## Supplementary material for "Atlas of tissue-specific and tissue-preferential gene expression in ecologically and economically significant conifer *Pinus sylvestris*": Tables supplementary files: Table S7. CombinedTissueExpressionInfo.txt (part 39 of 76)

GeneID	embryo	bud	mega	needle	phloem	tau_score	embryo_up	bud_up	mega_up	needle_up	phloem_up	UniProtID	Protein.names	Gene.names	Organism
TRINITY_DN173929_c14_g7	0.06866667	0	0.17333333	0	0.1305	NA	0	0	0	0	0	NA	NA	NA	NA
TRINITY_DN174066_c12_g1	0.06866667	0	0.15983333	0	0.10566667	NA	0	0	0	0	0	NA	NA	NA	NA
TRINITY_DN174159_c1_g1	0.06866667	0	0	0.092	0.24033333	NA	0	0	0	0	0	NA	NA	NA	NA
TRINITY_DN174268_c3_g1	0.06866667	0.34866667	0	0	0	NA	0	0	0	0	0	NA	NA	NA	NA
TRINITY_DN174309_c2_g1	0.06866667	0	0.28533333	0	0	NA	0	0	0	0	0	NA	NA	NA	NA
TRINITY_DN174348_c1_g1	0.06866667	0	0	0.20533333	0.09466667	NA	0	0	0	0	0	NA	NA	NA	NA
TRINITY_DN174414_c5_g13	0.06866667	0	0.10316667	0.1255	0.1225	NA	0	0	0	0	0	NA	NA	NA	NA
TRINITY_DN174552_c8_g9	0.06866667	0.05533333	0	0.02883333	0	NA	0	0	0	0	0	NA	NA	NA	NA
TRINITY_DN174554_c9_g1	0.06866667	0.44983333	0.6665	0	0.12616667	0.998742296110408	0	0	0	0	0	POLX_TOBAC	Retrovirus-related Pol polyprotein from transposon TNT 1-94 [Includes: Protease (EC 3.4.23.-); Reverse transcriptase (EC 2.7.7.49); Endonuclease]		Nicotiana tabacum (Common tobacco)
TRINITY_DN174564_c15_g1	0.06866667	0	0	0.18066667	0	NA	0	0	0	0	0	NA	NA	NA	NA
TRINITY_DN174986_c4_g2	0.06866667	0.19566667	0.11616667	0	0	NA	0	0	0	0	0	NA	NA	NA	NA
TRINITY_DN175066_c6_g7	0.06866667	0	0.12933333	0.03266667	0	NA	0	0	0	0	0	NA	NA	NA	NA
TRINITY_DN175634_c3_g1	0.06866667	0	0.19566667	0	0.151	NA	0	0	0	0	0	NA	NA	NA	NA
TRINITY_DN175804_c4_g1	0.06866667	0	0	0	0.0985	NA	0	0	0	0	0	NA	NA	NA	NA
TRINITY_DN176126_c9_g1	0.06866667	0.15716667	0.15383333	0.14916667	0.072	NA	0	0	0	0	0	NA	NA	NA	NA
TRINITY_DN176336_c9_g2	0.06866667	0	0.05333333	0.07	0	NA	0	0	0	0	0	NA	NA	NA	NA
TRINITY_DN176342_c9_g1	0.06866667	0	0.15283333	0.0385	0.131	NA	0	0	0	0	0	NA	NA	NA	NA
TRINITY_DN176669_c5_g1	0.06866667	0	0.4015	0.117	0.1965	0.953177767900187	0	0	0	0	0	NA	NA	NA	NA
TRINITY_DN176673_c6_g11	0.06866667	0	0.1645	0	0	NA	0	0	0	0	0	NA	NA	NA	NA
TRINITY_DN176740_c10_g2	0.06866667	0.22433333	0.03066667	0.05183333	0.07316667	NA	0	0	0	0	0	NA	NA	NA	NA
TRINITY_DN176755_c0_g1	0.06866667	0.0645	0.1415	0.05716667	0.0645	NA	0	0	0	0	0	NA	NA	NA	NA
TRINITY_DN176796_c1_g4	0.06866667	0	0	0	0	NA	0	0	0	0	0	M810_ARATH	Uncharacterized mitochondrial protein AtMg00810 (ORF240b)	AtMg00810; At2g07683	Arabidopsis thaliana (Mouse-ear cress)
TRINITY_DN176868_c7_g1	0.06866667	0.20816667	0.20066667	0	0.1225	0.791258153068239	0	0	0	0	0	NA	NA	NA	NA
TRINITY_DN177239_c2_g2	0.06866667	0.2745	0.06483333	0	0.058	NA	0	0	0	0	0	NA	NA	NA	NA
TRINITY_DN177338_c7_g5	0.06866667	0.05716667	0.01733333	0.24616667	0.04516667	NA	0	0	0	0	0	NA	NA	NA	NA
TRINITY_DN177391_c1_g6	0.06866667	0	0.21283333	0.09316667	0	NA	0	0	0	0	0	NA	NA	NA	NA
TRINITY_DN177471_c5_g1	0.06866667	0.09783333	0.20766667	0.19	0.10133333	NA	0	0	0	0	0	NA	NA	NA	NA
TRINITY_DN177495_c3_g1	0.06866667	0.268	0	0	0	NA	0	0	0	0	0	NA	NA	NA	NA
TRINITY_DN177689_c10_g1	0.06866667	0.09266667	0.0115	0	0.07083333	NA	0	0	0	0	0	NA	NA	NA	NA
TRINITY_DN178147_c5_g6	0.06866667	0	0.03516667	0	0.05533333	NA	0	0	0	0	0	NA	NA	NA	NA
TRINITY_DN178289_c0_g2	0.06866667	0.11983333	0	0	0.1965	NA	0	0	0	0	0	NA	NA	NA	NA
TRINITY_DN178310_c2_g1	0.06866667	2.67066667	0.0555	0.63383333	4.549	0.833607391805058	0	0	0	0	0	DRL17_ARATH; DRL31_ARATH	Probable disease resistance protein At1g61300; Putative disease resistance protein At5g05400	At1g61300 T1F9.21; At5g05400 K18I23.21	Arabidopsis thaliana (Mouse-ear cress); Arabidopsis thaliana (Mouse-ear cress)
TRINITY_DN178386_c3_g1	0.06866667	0.922	0.1	0.042	0.61783333	0.85853777743724	0	0	0	0	0	NA	NA	NA	NA
TRINITY_DN178483_c2_g5	0.06866667	0	0	0	2.90733333	1	0	0	0	0	1	NA	NA	NA	NA
TRINITY_DN178504_c5_g14	0.06866667	0	0.35616667	0	0	NA	0	0	0	0	0	NA	NA	NA	NA
TRINITY_DN178710_c4_g1	0.06866667	0.19366667	0.21383333	0.08666667	0	NA	0	0	0	0	0	NA	NA	NA	NA
TRINITY_DN178793_c5_g2	0.06866667	0.15516667	0.17816667	0.0475	0	NA	0	0	0	0	0	NA	NA	NA	NA
TRINITY_DN178830_c5_g1	0.06866667	0.23233333	0.052	0.1045	0.341	NA	0	0	0	0	0	NA	NA	NA	NA
TRINITY_DN179027_c1_g2	0.06866667	7.1955	0	1.10266667	3.11033333	0.846214366785677	0	1	0	0	0	NA	NA	NA	NA
TRINITY_DN179151_c1_g1	0.06866667	0	0.3945	0	0	NA	0	0	0	0	0	NA	NA	NA	NA
TRINITY_DN179320_c3_g2	0.06866667	0	0	0	0	NA	0	0	0	0	0	NA	NA	NA	NA
TRINITY_DN179562_c5_g2	0.06866667	0.02466667	0.08783333	0	0.03616667	NA	0	0	0	0	0	NA	NA	NA	NA
TRINITY_DN179605_c1_g1	0.06866667	0.21816667	0	0.339	0	NA	0	0	0	0	0	NA	NA	NA	NA
TRINITY_DN179810_c5_g4	0.06866667	0.19316667	0	0	0	NA	0	0	0	0	0	NA	NA	NA	NA
TRINITY_DN179869_c9_g2	0.06866667	0.09316667	0	0	0	NA	0	0	0	0	0	NA	NA	NA	NA
TRINITY_DN180019_c2_g1	0.06866667	0.131	0.29066667	0.0895	0	NA	0	0	0	0	0	NA	NA	NA	NA
TRINITY_DN180357_c5_g1	0.06866667	0.08316667	0.02566667	0.12983333	0.212	NA	0	0	0	0	0	NA	NA	NA	NA
TRINITY_DN180385_c6_g1	0.06866667	0.114	0.10316667	0	0.1305	NA	0	0	0	0	0	NA	NA	NA	NA
TRINITY_DN180673_c4_g1	0.06866667	0.073	0.119	0	0	NA	0	0	0	0	0	NA	NA	NA	NA
TRINITY_DN180701_c3_g1	0.06866667	0.15516667	0.04933333	0.03116667	0	NA	0	0	0	0	0	NA	NA	NA	NA
TRINITY_DN180836_c12_g1	0.06866667	0.09133333	0.07833333	0	0	NA	0	0	0	0	0	NA	NA	NA	NA
TRINITY_DN181080_c2_g1	0.06866667	0.13733333	0.04366667	0	0	NA	0	0	0	0	0	NA	NA	NA	NA
TRINITY_DN181217_c2_g2	0.06866667	0	0.06683333	0.11266667	0	NA	0	0	0	0	0	NA	NA	NA	NA
TRINITY_DN181338_c6_g2	0.06866667	0.248	0.08716667	0.25383333	0.1235	NA	0	0	0	0	0	NA	NA	NA	NA
TRINITY_DN181896_c5_g1	0.06866667	0.3135	0.28683333	0.02983333	0.43783333	NA	0	0	0	0	0	NA	NA	NA	NA
TRINITY_DN182038_c5_g1	0.06866667	0	0.57583333	0.08666667	0.12666667	NA	0	0	0	0	0	NA	NA	NA	NA
TRINITY_DN182135_c6_g1	0.06866667	0.099	0.46	0	0	NA	0	0	0	0	0	NA	NA	NA	NA
TRINITY_DN182190_c0_g1	0.06866667	0.073	0	0	0	NA	0	0	0	0	0	NA	NA	NA	NA
TRINITY_DN182464_c2_g2	0.06866667	0.395	0.77333333	0.11266667	0.245	0.848390097239497	0	0	0	0	0	NA	NA	NA	NA
TRINITY_DN182489_c9_g1	0.06866667	0	0	0	0	NA	0	0	0	0	0	NA	NA	NA	NA
TRINITY_DN182717_c1_g1	0.06866667	0	0.11616667	0	0	NA	0	0	0	0	0	NA	NA	NA	NA
TRINITY_DN182896_c13_g1	0.06866667	0	0.08433333	0	0	NA	0	0	0	0	0	NA	NA	NA	NA
TRINITY_DN182919_c3_g1	0.06866667	0	0.11616667	0	0	NA	0	0	0	0	0	NA	NA	NA	NA
TRINITY_DN183105_c8_g1	0.06866667	0.34366667	0.1065	0	0	NA	0	0	0	0	0	NA	NA	NA	NA
TRINITY_DN183134_c5_g1	0.06866667	0	0.028	0.37466667	0.02416667	NA	0	0	0	0	0	NA	NA	NA	NA
TRINITY_DN183228_c4_g4	0.06866667	0	0	0.09033333	0	NA	0	0	0	0	0	NA	NA	NA	NA
TRINITY_DN183343_c1_g1	0.06866667	0	0	0.09316667	0	NA	0	0	0	0	0	NA	NA	NA	NA
TRINITY_DN183696_c4_g6	0.06866667	0.04783333	0.20766667	0	0.05933333	NA	0	0	0	0	0	NA	NA	NA	NA
TRINITY_DN183918_c6_g1	0.06866667	0	0.39316667	0	0	NA	0	0	0	0	0	NA	NA	NA	NA
TRINITY_DN183936_c11_g1	0.06866667	0	0.346	0	0	NA	0	0	0	0	0	NA	NA	NA	NA
TRINITY_DN184070_c9_g1	0.06866667	0.10416667	0.08266667	0.32966667	0.12516667	NA	0	0	0	0	0	NA	NA	NA	NA
TRINITY_DN184190_c7_g10	0.06866667	0	0	0.147	0.25566667	NA	0	0	0	0	0	POLX_TOBAC	Retrovirus-related Pol polyprotein from transposon TNT 1-94 [Includes: Protease (EC 3.4.23.-); Reverse transcriptase (EC 2.7.7.49); Endonuclease]		Nicotiana tabacum (Common tobacco)
TRINITY_DN184340_c3_g2	0.06866667	0	0.1065	0	0	NA	0	0	0	0	0	NA	NA	NA	NA
TRINITY_DN184819_c8_g1	0.06866667	0.11983333	0.1065	0	0	NA	0	0	0	0	0	NA	NA	NA	NA
TRINITY_DN184852_c3_g2	0.06866667	0.094	0.12083333	0.10033333	0	NA	0	0	0	0	0	NA	NA	NA	NA
TRINITY_DN184942_c8_g1	0.06866667	0.09783333	0.06283333	0	0	NA	0	0	0	0	0	NA	NA	NA	NA
TRINITY_DN185078_c3_g4	0.06866667	0.224	0	0.057	0	NA	0	0	0	0	0	NA	NA	NA	NA
TRINITY_DN185120_c2_g1	0.06866667	0.09316667	0.1285	0	0.20283333	NA	0	0	0	0	0	NA	NA	NA	NA
TRINITY_DN185136_c5_g2	0.06866667	0.064	0.1905	0	0.05883333	NA	0	0	0	0	0	NA	NA	NA	NA
TRINITY_DN185296_c0_g1	0.06866667	0.03366667	0	0.066	0.06683333	NA	0	0	0	0	0	NA	NA	NA	NA
TRINITY_DN185520_c6_g2	0.06866667	0.09783333	0.19083333	0	0	NA	0	0	0	0	0	NA	NA	NA	NA
TRINITY_DN185594_c2_g1	0.06866667	0.09783333	0	0	0	NA	0	0	0	0	0	POLX_TOBAC	Retrovirus-related Pol polyprotein from transposon TNT 1-94 [Includes: Protease (EC 3.4.23.-); Reverse transcriptase (EC 2.7.7.49); Endonuclease]		Nicotiana tabacum (Common tobacco)
TRINITY_DN185688_c2_g1	0.06866667	0	0.10366667	0	0.12216667	NA	0	0	0	0	0	NA	NA	NA	NA
TRINITY_DN185703_c8_g1	0.06866667	0.0825	0	0	0	NA	0	0	0	0	0	NA	NA	NA	NA
TRINITY_DN185708_c9_g2	0.06866667	0.19616667	0.18066667	0.02316667	0.077	NA	0	0	0	0	0	NA	NA	NA	NA
TRINITY_DN185733_c2_g1	0.06866667	0	0.045	0	0.0245	NA	0	0	0	0	0	NA	NA	NA	NA
TRINITY_DN185870_c5_g14	0.06866667	0	0.3285	0	0	NA	0	0	0	0	0	NA	NA	NA	NA
TRINITY_DN185974_c3_g6	0.06866667	0	0	0	0	NA	0	0	0	0	0	NA	NA	NA	NA
TRINITY_DN186135_c3_g1	0.06866667	0.09133333	0	0	0	NA	0	0	0	0	0	NA	NA	NA	NA
TRINITY_DN186836_c0_g7	0.06866667	0.09316667	0.06283333	0.14133333	0	NA	0	0	0	0	0	NA	NA	NA	NA
TRINITY_DN186956_c1_g5	0.06866667	0.11866667	0.539	0.02366667	0.0505	1	0	0	0	0	0	NA	NA	NA	NA
TRINITY_DN187005_c1_g6	0.06866667	0	0.14266667	0	0	NA	0	0	0	0	0	NA	NA	NA	NA
TRINITY_DN187072_c3_g2	0.06866667	0.09133333	0.33533333	0	0	NA	0	0	0	0	0	NA	NA	NA	NA
TRINITY_DN187152_c6_g1	0.06866667	0.07366667	0.08266667	0.094	0.213	NA	0	0	0	0	0	POLX_TOBAC	Retrovirus-related Pol polyprotein from transposon TNT 1-94 [Includes: Protease (EC 3.4.23.-); Reverse transcriptase (EC 2.7.7.49); Endonuclease]		Nicotiana tabacum (Common tobacco)
TRINITY_DN187365_c7_g1	0.06866667	0.09316667	0.11433333	0	0.27333333	NA	0	0	0	0	0	NA	NA	NA	NA
TRINITY_DN187486_c5_g3	0.06866667	0.224	0.07866667	0	0.1305	NA	0	0	0	0	0	NA	NA	NA	NA
TRINITY_DN187561_c1_g1	0.06866667	0.08433333	0	0	0	NA	0	0	0	0	0	NA	NA	NA	NA
TRINITY_DN187563_c3_g2	0.06866667	0.4655	0	0.46833333	7.07216667	0.995167482814523	0	0	0	0	1	ACR5_ARATH	ACT domain-containing protein ACR5 (Protein ACT DOMAIN REPEATS 5)	ACR5 At2g03730	Arabidopsis thaliana (Mouse-ear cress)
TRINITY_DN187583_c17_g1	0.06866667	0	0.06283333	0	0	NA	0	0	0	0	0	NA	NA	NA	NA
TRINITY_DN187676_c11_g3	0.06866667	0.073	0.05333333	0	0.0985	NA	0	0	0	0	0	POLX_TOBAC	Retrovirus-related Pol polyprotein from transposon TNT 1-94 [Includes: Protease (EC 3.4.23.-); Reverse transcriptase (EC 2.7.7.49); Endonuclease]		Nicotiana tabacum (Common tobacco)
TRINITY_DN187868_c4_g3	0.06866667	0.04033333	0.07966667	0.05183333	0.11666667	NA	0	0	0	0	0	NA	NA	NA	NA
TRINITY_DN188270_c6_g9	0.06866667	0.38283333	0.21283333	0	0	0.831396740639164	0	0	0	0	0	NA	NA	NA	NA
TRINITY_DN188385_c2_g5	0.06866667	0	0	0	0	NA	0	0	0	0	0	M810_ARATH	Uncharacterized mitochondrial protein AtMg00810 (ORF240b)	AtMg00810; At2g07683	Arabidopsis thaliana (Mouse-ear cress)
TRINITY_DN188505_c9_g1	0.06866667	0.02966667	0.1165	0	0.2955	NA	0	0	0	0	0	NA	NA	NA	NA
TRINITY_DN188593_c6_g1	0.06866667	0.156	0.09433333	0.046	0.03266667	NA	0	0	0	0	0	NA	NA	NA	NA
TRINITY_DN188814_c3_g1	0.06866667	0.07366667	0.14166667	0.01333333	0.02483333	NA	0	0	0	0	0	NA	NA	NA	NA
TRINITY_DN188906_c0_g1	0.06866667	0	0	2.04366667	0.50083333	0.920497470625454	0	0	0	1	0	NA	NA	NA	NA
TRINITY_DN189040_c3_g1	0.06866667	0	0.416	0.92766667	0	0.899204283096423	0	0	0	1	0	NA	NA	NA	NA
TRINITY_DN189449_c3_g2	0.06866667	0	0	0	0	NA	0	0	0	0	0	NA	NA	NA	NA
TRINITY_DN189726_c6_g1	0.06866667	0.02866667	0.0535	0.03333333	0.03633333	NA	0	0	0	0	0	NA	NA	NA	NA
TRINITY_DN189798_c9_g2	0.06866667	0	0.05333333	0	0	NA	0	0	0	0	0	NA	NA	NA	NA
TRINITY_DN189904_c4_g2	0.06866667	0	0.08266667	0	0	NA	0	0	0	0	0	NA	NA	NA	NA
TRINITY_DN190038_c1_g1	0.06866667	0	0	0	0	NA	0	0	0	0	0	KASC2_ARATH	3-oxoacyl-[acyl-carrier-protein] synthase II, chloroplastic (EC 2.3.1.41) (Beta-ketoacyl-acyl-carrier-protein synthase II) (AtKAS2) (Beta-ketoacyl-ACP synthetase 2) (Protein FATTY ACID BIOSYNTHESIS 1)	KAS2 FAB1 At1g74960 F25A4.7 F9E10.19	Arabidopsis thaliana (Mouse-ear cress)
TRINITY_DN190158_c6_g1	0.06866667	0.1085	0.03183333	0	0.22483333	NA	0	0	0	0	0	NA	NA	NA	NA
TRINITY_DN190180_c5_g7	0.06866667	0.02516667	0.0205	0.06916667	0.07166667	NA	0	0	0	0	0	NA	NA	NA	NA
TRINITY_DN190436_c9_g1	0.06866667	0.09783333	0	0.07	0.0985	NA	0	0	0	0	0	NA	NA	NA	NA
TRINITY_DN190447_c2_g4	0.06866667	0.09116667	0	0.03033333	0.21666667	NA	0	0	0	0	0	NA	NA	NA	NA
TRINITY_DN190589_c6_g3	0.06866667	0.34383333	0.11116667	0.01716667	0	NA	0	0	0	0	0	NA	NA	NA	NA
TRINITY_DN190939_c11_g1	0.06866667	0	0.12566667	0	0	NA	0	0	0	0	0	NA	NA	NA	NA
TRINITY_DN190939_c9_g2	0.06866667	0.63216667	0.35716667	0.02233333	0.107	0.98116414977556	0	0	0	0	0	NA	NA	NA	NA
TRINITY_DN191344_c4_g1	0.06866667	0.13033333	0.01316667	0.02566667	0.01333333	NA	0	0	0	0	0	NA	NA	NA	NA
TRINITY_DN191482_c5_g4	0.06866667	0.18016667	0.47066667	0.032	0.03583333	NA	0	0	0	0	0	M820_ARATH	Uncharacterized mitochondrial protein AtMg00820 (ORF170)	AtMg00820; At2g07683	Arabidopsis thaliana (Mouse-ear cress)
TRINITY_DN191503_c6_g9	0.06866667	0.04266667	0.20116667	0.13866667	0.02316667	NA	0	0	0	0	0	NA	NA	NA	NA
TRINITY_DN191965_c0_g1	0.06866667	0.24383333	0.06566667	0	0.16016667	NA	0	0	0	0	0	NA	NA	NA	NA
TRINITY_DN192075_c0_g1	0.06866667	0	0.09633333	0	0	NA	0	0	0	0	0	NA	NA	NA	NA
TRINITY_DN192387_c1_g1	0.06866667	0.05166667	0.083	0.45666667	0.338	NA	0	0	0	0	0	HIR4_ARATH	Hypersensitive-induced response protein 4 (AtHIR4)	HIR4 At5g51570 K17N15.12	Arabidopsis thaliana (Mouse-ear cress)
TRINITY_DN192653_c5_g3	0.06866667	0.339	0	0	0	NA	0	0	0	0	0	NA	NA	NA	NA
TRINITY_DN192812_c4_g2	0.06866667	0	0.12566667	0.09316667	0	NA	0	0	0	0	0	NA	NA	NA	NA
TRINITY_DN192929_c8_g1	0.06866667	0	0	0	0	NA	0	0	0	0	0	NA	NA	NA	NA
TRINITY_DN193470_c3_g4	0.06866667	0.1375	0	0.022	0.07183333	NA	0	0	0	0	0	NA	NA	NA	NA
TRINITY_DN193576_c10_g1	0.06866667	0.114	0.13383333	0	0	NA	0	0	0	0	0	NA	NA	NA	NA
TRINITY_DN193700_c6_g2	0.06866667	0.04083333	0.15283333	0.09566667	0	NA	0	0	0	0	0	NA	NA	NA	NA
TRINITY_DN193869_c5_g1	0.06866667	0	0	0	0.16666667	NA	0	0	0	0	0	NA	NA	NA	NA
TRINITY_DN193943_c6_g8	0.06866667	0.2395	0.313	0	0.37283333	0.645485693679309	0	0	0	0	0	NA	NA	NA	NA
TRINITY_DN194246_c6_g4	0.06866667	0.43616667	0.20433333	0.1515	0.25866667	NA	0	0	0	0	0	NA	NA	NA	NA
TRINITY_DN194947_c13_g1	0.06866667	0	0.1315	0	0	NA	0	0	0	0	0	NA	NA	NA	NA
TRINITY_DN195215_c5_g3	0.06866667	0.791	0.29466667	0	0.19366667	0.956651785640855	0	0	0	0	0	NA	NA	NA	NA
TRINITY_DN195364_c4_g1	0.06866667	0.364	0.37116667	0.37316667	0.14916667	NA	0	0	0	0	0	NA	NA	NA	NA
TRINITY_DN195472_c7_g1	0.06866667	0.073	0.41016667	0	0	NA	0	0	0	0	0	NA	NA	NA	NA
TRINITY_DN195528_c18_g2	0.06866667	0	0.3545	0.04766667	0	NA	0	0	0	0	0	NA	NA	NA	NA
TRINITY_DN195895_c1_g2	0.06866667	0.19116667	0.06083333	0.14583333	0	NA	0	0	0	0	0	NA	NA	NA	NA
TRINITY_DN196183_c7_g2	0.06866667	0.30916667	0.10016667	0.178	0.23383333	NA	0	0	0	0	0	NA	NA	NA	NA
TRINITY_DN196528_c3_g1	0.06866667	0.16383333	0.2245	0.056	0.12916667	NA	0	0	0	0	0	DSK2B_ARATH	Ubiquitin domain-containing protein DSK2b	DSK2B At2g17200 T23A1.6	Arabidopsis thaliana (Mouse-ear cress)
TRINITY_DN196568_c4_g2	0.06866667	0.12616667	0.0765	0.03	0.10833333	NA	0	0	0	0	0	GPDL1_ARATH	Glycerophosphodiester phosphodiesterase GDPDL1 (EC 3.1.4.46) (Glycerophosphodiester phosphodiesterase-like 1) (ATGDPDL1) (Glycerophosphodiesterase-like 3) (Protein SHV3-LIKE 2)	GDPDL1 GDPL3 SVL2 At1g66970 F1O19.5	Arabidopsis thaliana (Mouse-ear cress)
TRINITY_DN196672_c2_g1	0.06866667	0	0	0	0	NA	0	0	0	0	0	NA	NA	NA	NA
TRINITY_DN197188_c42_g1	0.06866667	0.126	0	0	0.0865	NA	0	0	0	0	0	PDR2_NICPL	Pleiotropic drug resistance protein 2 (NpPDR2)	PDR2	Nicotiana plumbaginifolia (Leadwort-leaved tobacco) (Tex-Mex tobacco)
TRINITY_DN197218_c7_g2	0.06866667	0	0.05333333	0	0	NA	0	0	0	0	0	NA	NA	NA	NA
TRINITY_DN197460_c3_g3	0.06866667	0	0.1495	0	0.071	NA	0	0	0	0	0	NA	NA	NA	NA
TRINITY_DN197476_c0_g1	0.06866667	0.32983333	0	0	0.99533333	0.947037200319794	0	0	0	0	1	NA	NA	NA	NA
TRINITY_DN197492_c4_g1	0.06866667	0.22733333	0.124	0	0	NA	0	0	0	0	0	NA	NA	NA	NA
TRINITY_DN197531_c3_g3	0.06866667	0.09533333	0.095	0.04616667	0.07083333	NA	0	0	0	0	0	NA	NA	NA	NA
TRINITY_DN197865_c10_g1	0.06866667	0	0	0	0	NA	0	0	0	0	0	NA	NA	NA	NA
TRINITY_DN198059_c6_g1	0.06866667	0	0.1645	0	0	NA	0	0	0	0	0	NA	NA	NA	NA
TRINITY_DN19811_c0_g1	0.06866667	0.296	0	0	0	NA	0	0	0	0	0	NA	NA	NA	NA
TRINITY_DN198241_c1_g4	0.06866667	0.74016667	0.579	0.098	0.33883333	0.683087098176108	0	0	0	0	0	NA	NA	NA	NA
TRINITY_DN198242_c5_g1	0.06866667	0.08933333	0.136	0.26366667	0.02933333	NA	0	0	0	0	0	NA	NA	NA	NA
TRINITY_DN198276_c1_g2	0.06866667	0.335	0.14116667	0	0	NA	0	0	0	0	0	NA	NA	NA	NA
TRINITY_DN198999_c6_g1	0.06866667	0	0.07616667	0.05116667	0	NA	0	0	0	0	0	NA	NA	NA	NA
TRINITY_DN199767_c4_g2	0.06866667	0.20816667	0	0	0	NA	0	0	0	0	0	NA	NA	NA	NA
TRINITY_DN199861_c0_g1	0.06866667	0	0	0	0.13666667	NA	0	0	0	0	0	NA	NA	NA	NA
TRINITY_DN199875_c9_g3	0.06866667	0	0.05333333	0	0.131	NA	0	0	0	0	0	NA	NA	NA	NA
TRINITY_DN199887_c8_g1	0.06866667	0.05766667	0.10333333	0.20116667	0.196	NA	0	0	0	0	0	CAPP_PICAB	Phosphoenolpyruvate carboxylase (PEPC) (PEPCase) (EC 4.1.1.31)	PPC	Picea abies (Norway spruce) (Picea excelsa)
TRINITY_DN200009_c2_g1	0.06866667	0	0.92316667	0	0	1	0	0	0	0	0	NA	NA	NA	NA
TRINITY_DN200367_c1_g1	0.06866667	0.09016667	0.47066667	0.54233333	0.85133333	0.659978456611451	0	0	0	0	0	NA	NA	NA	NA
TRINITY_DN200806_c1_g1	0.06866667	0.61233333	0.0675	0.234	0	0.890679996303255	0	0	0	0	0	NA	NA	NA	NA
TRINITY_DN201086_c7_g1	0.06866667	0.18283333	0	0	0	NA	0	0	0	0	0	NA	NA	NA	NA
TRINITY_DN201141_c12_g1	0.06866667	0	0	0	0	NA	0	0	0	0	0	NA	NA	NA	NA
TRINITY_DN201525_c0_g1	0.06866667	0.03433333	0.04883333	0	0.034	NA	0	0	0	0	0	NA	NA	NA	NA
TRINITY_DN201791_c6_g11	0.06866667	0	0.07866667	0	0	NA	0	0	0	0	0	NA	NA	NA	NA
TRINITY_DN202075_c0_g1	0.06866667	0.2415	0.24066667	0	0	0.971620271145943	0	0	0	0	0	CASP_ARATH	Protein CASP	CASP At3g18480 MYF24.37	Arabidopsis thaliana (Mouse-ear cress)
TRINITY_DN20248_c0_g1	0.06866667	0	0.15983333	0	0	NA	0	0	0	0	0	NA	NA	NA	NA
TRINITY_DN202652_c15_g1	0.06866667	0	0	0	0	NA	0	0	0	0	0	DEGP7_ARATH	Protease Do-like 7 (EC 3.4.21.-)	DEGP7 At3g03380 T21P5.19 T21P5.20	Arabidopsis thaliana (Mouse-ear cress)
TRINITY_DN202950_c6_g1	0.06866667	0.034	0.063	1.546	0.03916667	1	0	0	0	1	0	NA	NA	NA	NA
TRINITY_DN203046_c6_g1	0.06866667	0	0	0	0.23833333	NA	0	0	0	0	0	NA	NA	NA	NA
TRINITY_DN203188_c5_g1	0.06866667	0.073	0	0.20983333	0	NA	0	0	0	0	0	NA	NA	NA	NA
TRINITY_DN203554_c3_g1	0.06866667	0.08433333	0.14266667	0	0	NA	0	0	0	0	0	NA	NA	NA	NA
TRINITY_DN203659_c7_g1	0.06866667	0.233	0.1075	0.2135	0.24666667	NA	0	0	0	0	0	NA	NA	NA	NA
TRINITY_DN204509_c0_g1	0.06866667	0.32633333	0.17216667	0	0	NA	0	0	0	0	0	NA	NA	NA	NA
TRINITY_DN204766_c9_g1	0.06866667	0.297	0.21616667	0.72616667	0.86583333	0.87180239241212	0	0	0	0	0	ECAP_SOLLC	Calcium-transporting ATPase, endoplasmic reticulum-type (EC 7.2.2.10)	LCA1	Solanum lycopersicum (Tomato) (Lycopersicon esculentum)
TRINITY_DN205004_c9_g1	0.06866667	0	0	0	0.1225	NA	0	0	0	0	0	NA	NA	NA	NA
TRINITY_DN205131_c0_g1	0.06866667	0	0	0	0	NA	0	0	0	0	0	NA	NA	NA	NA
TRINITY_DN205736_c1_g6	0.06866667	0.10416667	0.24816667	0	0.1305	NA	0	0	0	0	0	NA	NA	NA	NA
TRINITY_DN207428_c8_g2	0.06866667	0.189	0.15766667	0	0.04316667	NA	0	0	0	0	0	NA	NA	NA	NA
TRINITY_DN207443_c5_g1	0.06866667	0	1.748	0	0	1	0	0	1	0	0	NA	NA	NA	NA
TRINITY_DN207470_c4_g1	0.06866667	0.1505	0.14016667	0	0.09116667	NA	0	0	0	0	0	NA	NA	NA	NA
TRINITY_DN208361_c2_g1	0.06866667	0	0.394	0	0	NA	0	0	0	0	0	NA	NA	NA	NA
TRINITY_DN208398_c4_g1	0.06866667	0.26733333	0.1255	0.11533333	0.10166667	NA	0	0	0	0	0	NA	NA	NA	NA
TRINITY_DN208408_c3_g3	0.06866667	0	0.1635	0.113	0	NA	0	0	0	0	0	ACR11_ARATH	ACT domain-containing protein ACR11 (Protein ACT DOMAIN REPEATS 11)	ACR11 At1g16880 F6I1.12	Arabidopsis thaliana (Mouse-ear cress)
TRINITY_DN208642_c10_g1	0.06866667	0	0	0	0	NA	0	0	0	0	0	NA	NA	NA	NA
TRINITY_DN209098_c1_g3	0.06866667	0	0	0	0	NA	0	0	0	0	0	NA	NA	NA	NA
TRINITY_DN209318_c7_g1	0.06866667	0.18283333	0.07866667	0	0	NA	0	0	0	0	0	POLX_TOBAC	Retrovirus-related Pol polyprotein from transposon TNT 1-94 [Includes: Protease (EC 3.4.23.-); Reverse transcriptase (EC 2.7.7.49); Endonuclease]		Nicotiana tabacum (Common tobacco)
TRINITY_DN209475_c2_g1	0.06866667	0.15333333	0.03483333	0.14133333	0.07483333	NA	0	0	0	0	0	NA	NA	NA	NA
TRINITY_DN209484_c6_g1	0.06866667	0	0.37683333	0	0	NA	0	0	0	0	0	GDL62_ARATH	GDSL esterase/lipase At4g10955 (EC 3.1.1.-)	At4g10955 F25I24.160 F8M12.9	Arabidopsis thaliana (Mouse-ear cress)
TRINITY_DN209599_c8_g1	0.06866667	0.09316667	0.08233333	0.16316667	0.10133333	NA	0	0	0	0	0	NA	NA	NA	NA
TRINITY_DN209675_c10_g1	0.06866667	0	0	0	0	NA	0	0	0	0	0	ECH2M_ARATH	Probable enoyl-CoA hydratase 2, mitochondrial (EC 4.2.1.17)	At4g16800 dl4425c	Arabidopsis thaliana (Mouse-ear cress)
TRINITY_DN210091_c15_g1	0.06866667	0.07883333	0.0785	0	0	NA	0	0	0	0	0	NA	NA	NA	NA
TRINITY_DN210275_c6_g1	0.06866667	0	0	0.02033333	0.02416667	NA	0	0	0	0	0	NA	NA	NA	NA
TRINITY_DN210582_c3_g3	0.06866667	0.174	0.12483333	0	0	NA	0	0	0	0	0	NA	NA	NA	NA
TRINITY_DN210649_c8_g4	0.06866667	0	0.23233333	0	0	NA	0	0	0	0	0	NA	NA	NA	NA
TRINITY_DN211066_c3_g1	0.06866667	0.01366667	0.01283333	0	0.0195	NA	0	0	0	0	0	FLK_ARATH	Flowering locus K homology domain (Flowering locus KH domain)	FLK At3g04610 F7O18.9	Arabidopsis thaliana (Mouse-ear cress)
TRINITY_DN211325_c0_g1	0.06866667	0.03933333	0.073	0	0	NA	0	0	0	0	0	NA	NA	NA	NA
TRINITY_DN211410_c4_g1	0.06866667	0.114	0.07866667	0	0	NA	0	0	0	0	0	NA	NA	NA	NA
TRINITY_DN211714_c9_g1	0.06866667	0.05533333	0.15766667	0.236	0.15516667	NA	0	0	0	0	0	M810_ARATH	Uncharacterized mitochondrial protein AtMg00810 (ORF240b)	AtMg00810; At2g07683	Arabidopsis thaliana (Mouse-ear cress)
TRINITY_DN212221_c4_g8	0.06866667	0.06466667	0.15833333	0.11416667	0.05283333	NA	0	0	0	0	0	NA	NA	NA	NA
TRINITY_DN212575_c6_g2	0.06866667	0	0	0.11266667	0	NA	0	0	0	0	0	NA	NA	NA	NA
TRINITY_DN213258_c2_g1	0.06866667	0.09133333	0.344	0.09033333	0.21633333	NA	0	0	0	0	0	NA	NA	NA	NA
TRINITY_DN213450_c6_g1	0.06866667	0	0.06283333	0	0	NA	0	0	0	0	0	POLX_TOBAC	Retrovirus-related Pol polyprotein from transposon TNT 1-94 [Includes: Protease (EC 3.4.23.-); Reverse transcriptase (EC 2.7.7.49); Endonuclease]		Nicotiana tabacum (Common tobacco)
TRINITY_DN213649_c7_g4	0.06866667	0	0.05333333	0	0	NA	0	0	0	0	0	NA	NA	NA	NA
TRINITY_DN213987_c2_g2	0.06866667	0.20633333	0.13133333	0.1745	0.0245	NA	0	0	0	0	0	NA	NA	NA	NA
TRINITY_DN214035_c6_g2	0.06866667	0.08	0	0	0	NA	0	0	0	0	0	NA	NA	NA	NA
TRINITY_DN214077_c2_g2	0.06866667	0.18116667	0	0	0.786	NA	0	0	0	0	0	NA	NA	NA	NA
TRINITY_DN214311_c3_g1	0.06866667	0.152	0.103	0.0335	0	NA	0	0	0	0	0	NA	NA	NA	NA
TRINITY_DN214451_c1_g4	0.06866667	0.55933333	0.44516667	0	0	0.801403276836364	0	0	0	0	0	NA	NA	NA	NA
TRINITY_DN214533_c6_g1	0.06866667	0	0.07866667	0	0	NA	0	0	0	0	0	NA	NA	NA	NA
TRINITY_DN214785_c5_g3	0.06866667	0.0395	0	0.0315	0.03533333	NA	0	0	0	0	0	NA	NA	NA	NA
TRINITY_DN215014_c4_g1	0.06866667	0	0.86433333	3.84033333	0.22366667	0.941263222570659	0	0	0	1	0	NA	NA	NA	NA
TRINITY_DN215015_c4_g1	0.06866667	0.10783333	1.17983333	0.20583333	0.22566667	1	0	0	0	0	0	NA	NA	NA	NA
TRINITY_DN215077_c4_g2	0.06866667	0.11983333	0.09866667	0	0	NA	0	0	0	0	0	NA	NA	NA	NA
TRINITY_DN215119_c9_g1	0.06866667	0	0.5215	0	0	1	0	0	0	0	0	NA	NA	NA	NA
TRINITY_DN215954_c1_g1	0.06866667	0.03216667	0.06333333	0	0.03866667	NA	0	0	0	0	0	NA	NA	NA	NA
TRINITY_DN216177_c4_g2	0.06866667	0.269	0.08216667	0.0125	0.11683333	NA	0	0	0	0	0	NA	NA	NA	NA
TRINITY_DN216288_c1_g7	0.06866667	0	0	0	0	NA	0	0	0	0	0	NA	NA	NA	NA
TRINITY_DN216701_c2_g2	0.06866667	0	0.05333333	0	0	NA	0	0	0	0	0	NA	NA	NA	NA
TRINITY_DN216742_c4_g1	0.06866667	0.07366667	0.0705	0.02216667	0.28533333	NA	0	0	0	0	0	NA	NA	NA	NA
TRINITY_DN216865_c1_g1	0.06866667	0	0	0.07	0	NA	0	0	0	0	0	NA	NA	NA	NA
TRINITY_DN216889_c1_g2	0.06866667	0	0.1065	0	0	NA	0	0	0	0	0	NA	NA	NA	NA
TRINITY_DN217216_c4_g5	0.06866667	0.21216667	0.07866667	1.51733333	0.34583333	1	0	0	0	1	0	NA	NA	NA	NA
TRINITY_DN21881_c0_g1	0.06866667	0.04	0.18783333	0	0	NA	0	0	0	0	0	NA	NA	NA	NA
TRINITY_DN222492_c0_g1	0.06866667	0.02583333	0.0125	0	0.01283333	NA	0	0	0	0	0	NA	NA	NA	NA
TRINITY_DN22292_c0_g1	0.06866667	0	0.13766667	0	0.08016667	NA	0	0	0	0	0	NA	NA	NA	NA
TRINITY_DN225049_c0_g1	0.06866667	0	0	0	0	NA	0	0	0	0	0	NA	NA	NA	NA
TRINITY_DN230637_c0_g1	0.06866667	0	0.1065	0	0	NA	0	0	0	0	0	NA	NA	NA	NA
TRINITY_DN234282_c0_g1	0.06866667	0.09783333	0.05333333	0	0	NA	0	0	0	0	0	NA	NA	NA	NA
TRINITY_DN23731_c0_g1	0.06866667	0	0.08433333	0	0	NA	0	0	0	0	0	NA	NA	NA	NA
TRINITY_DN237921_c0_g1	0.06866667	0	0	0.04866667	0	NA	0	0	0	0	0	NA	NA	NA	NA
TRINITY_DN239168_c0_g1	0.06866667	0.09783333	0	0	0	NA	0	0	0	0	0	NA	NA	NA	NA
TRINITY_DN23947_c0_g1	0.06866667	0.09783333	0.06283333	0.07	0	NA	0	0	0	0	0	NA	NA	NA	NA
TRINITY_DN243166_c0_g1	0.06866667	0	0.04	0	0.16333333	NA	0	0	0	0	0	NA	NA	NA	NA
TRINITY_DN244028_c0_g1	0.06866667	0	0	0	0.07483333	NA	0	0	0	0	0	SD113_ARATH	G-type lectin S-receptor-like serine/threonine-protein kinase SD1-13 (EC 2.7.11.1) (Calmodulin-binding receptor-like protein kinase 1) (Receptor-like protein kinase 2) (S-domain-1 (SD1) receptor kinase 13) (SD1-13)	SD113 CBRLK1 RKS2 At1g11350 T23J18.2	Arabidopsis thaliana (Mouse-ear cress)
TRINITY_DN248165_c0_g1	0.06866667	0.09216667	0	0	0	NA	0	0	0	0	0	NA	NA	NA	NA
TRINITY_DN248645_c0_g1	0.06866667	0.10866667	0	0	0	NA	0	0	0	0	0	NA	NA	NA	NA
TRINITY_DN249161_c0_g1	0.06866667	0.09666667	0	0	0	NA	0	0	0	0	0	POLX_TOBAC	Retrovirus-related Pol polyprotein from transposon TNT 1-94 [Includes: Protease (EC 3.4.23.-); Reverse transcriptase (EC 2.7.7.49); Endonuclease]		Nicotiana tabacum (Common tobacco)
TRINITY_DN252180_c0_g1	0.06866667	0	0.14266667	0	0	NA	0	0	0	0	0	NA	NA	NA	NA
TRINITY_DN25285_c0_g1	0.06866667	0.09783333	0.14266667	0.098	0	NA	0	0	0	0	0	NA	NA	NA	NA
TRINITY_DN253076_c0_g1	0.06866667	0.08633333	0.12016667	0.07116667	0.04816667	NA	0	0	0	0	0	NA	NA	NA	NA
TRINITY_DN257373_c0_g1	0.06866667	0.3615	0	0	0	NA	0	0	0	0	0	NA	NA	NA	NA
TRINITY_DN257926_c0_g1	0.06866667	0	0.06283333	0	0	NA	0	0	0	0	0	NA	NA	NA	NA
TRINITY_DN258115_c0_g1	0.06866667	0.10033333	0.03066667	0	0	NA	0	0	0	0	0	NA	NA	NA	NA
TRINITY_DN261928_c0_g1	0.06866667	0.01816667	0.05716667	0	0.03983333	NA	0	0	0	0	0	NA	NA	NA	NA
TRINITY_DN264207_c0_g1	0.06866667	0	0	0.18866667	0	NA	0	0	0	0	0	NA	NA	NA	NA
TRINITY_DN265349_c0_g1	0.06866667	0.09316667	0	0	0	NA	0	0	0	0	0	NA	NA	NA	NA
TRINITY_DN26606_c0_g1	0.06866667	0.10416667	0	0.2255	0	NA	0	0	0	0	0	NA	NA	NA	NA
TRINITY_DN266156_c0_g1	0.06866667	0.08433333	0.05333333	0.28183333	0	NA	0	0	0	0	0	NA	NA	NA	NA
TRINITY_DN268682_c0_g1	0.06866667	0.0385	0	0	0.10616667	NA	0	0	0	0	0	NA	NA	NA	NA
TRINITY_DN273254_c0_g1	0.06866667	0	0.029	0	0	NA	0	0	0	0	0	NA	NA	NA	NA
TRINITY_DN278247_c0_g1	0.06866667	0.09783333	0	0	0	NA	0	0	0	0	0	NA	NA	NA	NA
TRINITY_DN279316_c0_g1	0.06866667	0	0.28533333	0	0	NA	0	0	0	0	0	NA	NA	NA	NA
TRINITY_DN280787_c0_g1	0.06866667	0.14333333	0	0	0	NA	0	0	0	0	0	NA	NA	NA	NA
TRINITY_DN280842_c0_g1	0.06866667	0	0	0	0	NA	0	0	0	0	0	NA	NA	NA	NA
TRINITY_DN280892_c0_g1	0.06866667	0	0.30016667	0.07	0.10133333	NA	0	0	0	0	0	NA	NA	NA	NA
TRINITY_DN285156_c0_g1	0.06866667	0	0	0	0	NA	0	0	0	0	0	NA	NA	NA	NA
TRINITY_DN288168_c0_g1	0.06866667	0	0	0	0	NA	0	0	0	0	0	NA	NA	NA	NA
TRINITY_DN297036_c0_g1	0.06866667	0	0.08266667	0	0	NA	0	0	0	0	0	NA	NA	NA	NA
TRINITY_DN302712_c0_g1	0.06866667	0	0.15333333	0	0	NA	0	0	0	0	0	NA	NA	NA	NA
TRINITY_DN309557_c0_g1	0.06866667	0.11683333	0	0	0	NA	0	0	0	0	0	NA	NA	NA	NA
TRINITY_DN311433_c0_g1	0.06866667	0	0.28116667	0	0	NA	0	0	0	0	0	NA	NA	NA	NA
TRINITY_DN312638_c0_g1	0.06866667	0	0	0	0.09183333	NA	0	0	0	0	0	NA	NA	NA	NA
TRINITY_DN313140_c0_g1	0.06866667	0.12083333	0	0	0	NA	0	0	0	0	0	M1250_ARATH	Uncharacterized mitochondrial protein AtMg01250 (ORF102)	AtMg01250; At2g07697	Arabidopsis thaliana (Mouse-ear cress)
TRINITY_DN314292_c0_g1	0.06866667	0	0.16866667	0	0	NA	0	0	0	0	0	NA	NA	NA	NA
TRINITY_DN317812_c0_g1	0.06866667	0.09316667	0	0	0	NA	0	0	0	0	0	NA	NA	NA	NA
TRINITY_DN319079_c0_g1	0.06866667	0.02516667	0.02433333	0	0	NA	0	0	0	0	0	NA	NA	NA	NA
TRINITY_DN319372_c0_g1	0.06866667	0.10883333	0.04783333	0	0	NA	0	0	0	0	0	NA	NA	NA	NA
TRINITY_DN32114_c0_g1	0.06866667	0.014	0	0.017	0	NA	0	0	0	0	0	NA	NA	NA	NA
TRINITY_DN321261_c0_g1	0.06866667	0	0.06283333	0	0	NA	0	0	0	0	0	NA	NA	NA	NA
TRINITY_DN321378_c0_g1	0.06866667	0	0.14266667	0.15166667	0	NA	0	0	0	0	0	NA	NA	NA	NA
TRINITY_DN322180_c0_g1	0.06866667	0.08433333	0.06283333	0	0.16016667	NA	0	0	0	0	0	NA	NA	NA	NA
TRINITY_DN325607_c0_g1	0.06866667	0	0	0.09033333	0	NA	0	0	0	0	0	NA	NA	NA	NA
TRINITY_DN32908_c0_g1	0.06866667	0	0.03633333	0	0	NA	0	0	0	0	0	RPB5A_ARATH	DNA-directed RNA polymerases II and IV subunit 5A (RPB5a) (DNA-directed RNA polymerase II subunit E) (RNA polymerase I, II and III 24.3 kDa subunit) (AtRPB24.3)	NRPB5A NRPD5A RPABC24.3 At3g22320 MCB17.4 MCB17_5	Arabidopsis thaliana (Mouse-ear cress)
TRINITY_DN33032_c0_g1	0.06866667	0	0.16933333	0	0	NA	0	0	0	0	0	NA	NA	NA	NA
TRINITY_DN330322_c0_g1	0.06866667	0.114	0	0	0	NA	0	0	0	0	0	NA	NA	NA	NA
TRINITY_DN332631_c0_g1	0.06866667	0.09316667	0	0	0	NA	0	0	0	0	0	NA	NA	NA	NA
TRINITY_DN337570_c0_g1	0.06866667	0	0	0	0.20283333	NA	0	0	0	0	0	NA	NA	NA	NA
TRINITY_DN338010_c0_g1	0.06866667	0.20816667	0.06683333	0	0	NA	0	0	0	0	0	NA	NA	NA	NA
TRINITY_DN34270_c0_g1	0.06866667	0.26416667	0.178	0	0	NA	0	0	0	0	0	NA	NA	NA	NA
TRINITY_DN344241_c0_g1	0.06866667	0	0	0	0	NA	0	0	0	0	0	NA	NA	NA	NA
TRINITY_DN346160_c0_g1	0.06866667	0.073	0.18483333	0	0	NA	0	0	0	0	0	NA	NA	NA	NA
TRINITY_DN346741_c0_g1	0.06866667	0	0.0785	0	0	NA	0	0	0	0	0	NA	NA	NA	NA
TRINITY_DN349984_c0_g1	0.06866667	0.10416667	0	0	0.1305	NA	0	0	0	0	0	NA	NA	NA	NA
TRINITY_DN350733_c0_g1	0.06866667	0	0	0	0	NA	0	0	0	0	0	NA	NA	NA	NA
TRINITY_DN35546_c0_g1	0.06866667	0.073	0	0	0	NA	0	0	0	0	0	NA	NA	NA	NA
TRINITY_DN363459_c0_g1	0.06866667	0.0875	0	0.15433333	0	NA	0	0	0	0	0	NA	NA	NA	NA
TRINITY_DN364611_c0_g1	0.06866667	0.08433333	0	0	0	NA	0	0	0	0	0	NA	NA	NA	NA
TRINITY_DN367812_c0_g1	0.06866667	0	0	0	0	NA	0	0	0	0	0	NA	NA	NA	NA
TRINITY_DN370319_c0_g1	0.06866667	0.073	0	0	0	NA	0	0	0	0	0	NA	NA	NA	NA
TRINITY_DN370552_c0_g1	0.06866667	0.191	0.3825	0	0	NA	0	0	0	0	0	POLX_TOBAC	Retrovirus-related Pol polyprotein from transposon TNT 1-94 [Includes: Protease (EC 3.4.23.-); Reverse transcriptase (EC 2.7.7.49); Endonuclease]		Nicotiana tabacum (Common tobacco)
TRINITY_DN373101_c0_g1	0.06866667	0.12083333	0	0	0	NA	0	0	0	0	0	NA	NA	NA	NA
TRINITY_DN377406_c0_g1	0.06866667	0	0	0.35116667	0	NA	0	0	0	0	0	NA	NA	NA	NA
TRINITY_DN378381_c0_g1	0.06866667	0	0.179	0	0	NA	0	0	0	0	0	NA	NA	NA	NA
TRINITY_DN378418_c0_g1	0.06866667	0	0	0	0.1225	NA	0	0	0	0	0	NA	NA	NA	NA
TRINITY_DN380022_c0_g1	0.06866667	0	0.10316667	0.117	0.25033333	NA	0	0	0	0	0	NA	NA	NA	NA
TRINITY_DN380488_c0_g1	0.06866667	0	0	0.098	0	NA	0	0	0	0	0	NA	NA	NA	NA
TRINITY_DN382338_c0_g1	0.06866667	0	0.13766667	0	0	NA	0	0	0	0	0	NA	NA	NA	NA
TRINITY_DN385606_c0_g1	0.06866667	0	0	0.05133333	0	NA	0	0	0	0	0	NA	NA	NA	NA
TRINITY_DN386814_c0_g1	0.06866667	0.09316667	0	0	0	NA	0	0	0	0	0	NA	NA	NA	NA
TRINITY_DN389303_c0_g1	0.06866667	0.09783333	0.06566667	0	0	NA	0	0	0	0	0	NA	NA	NA	NA
TRINITY_DN389623_c0_g1	0.06866667	0	0	0	0.10133333	NA	0	0	0	0	0	NA	NA	NA	NA
TRINITY_DN390841_c0_g1	0.06866667	0.073	0.14266667	0	0	NA	0	0	0	0	0	NA	NA	NA	NA
TRINITY_DN391482_c0_g1	0.06866667	0	0	0	0.171	NA	0	0	0	0	0	NA	NA	NA	NA
TRINITY_DN392215_c0_g1	0.06866667	0	0.08433333	0	0	NA	0	0	0	0	0	NA	NA	NA	NA
TRINITY_DN39282_c0_g1	0.06866667	0.06066667	0.06283333	0	0	NA	0	0	0	0	0	NA	NA	NA	NA
TRINITY_DN401496_c0_g1	0.06866667	0	0.06283333	0	0	NA	0	0	0	0	0	NA	NA	NA	NA
TRINITY_DN402555_c0_g1	0.06866667	0.19316667	0	0	0	NA	0	0	0	0	0	NA	NA	NA	NA
TRINITY_DN403656_c0_g1	0.06866667	0	0	0.16666667	0	NA	0	0	0	0	0	NA	NA	NA	NA
TRINITY_DN40480_c0_g1	0.06866667	0.08733333	0.02683333	0.04083333	0.09833333	NA	0	0	0	0	0	NA	NA	NA	NA
TRINITY_DN407894_c0_g1	0.06866667	0.09316667	0	0.09316667	0	NA	0	0	0	0	0	NA	NA	NA	NA
TRINITY_DN408577_c0_g1	0.06866667	0	0.06683333	0	0	NA	0	0	0	0	0	NA	NA	NA	NA
TRINITY_DN408623_c0_g1	0.06866667	0	0.08433333	0	0	NA	0	0	0	0	0	NA	NA	NA	NA
TRINITY_DN412384_c0_g1	0.06866667	0	0	0.24983333	0	NA	0	0	0	0	0	NA	NA	NA	NA
TRINITY_DN4136_c0_g1	0.06866667	0	0	0.14	0	NA	0	0	0	0	0	NA	NA	NA	NA
TRINITY_DN414639_c0_g1	0.06866667	0	0.1655	0	0	NA	0	0	0	0	0	NA	NA	NA	NA
TRINITY_DN415523_c0_g1	0.06866667	0	0	0	0.08016667	NA	0	0	0	0	0	NA	NA	NA	NA
TRINITY_DN417849_c0_g1	0.06866667	0	0.05333333	0	0	NA	0	0	0	0	0	NA	NA	NA	NA
TRINITY_DN418303_c0_g1	0.06866667	0.08433333	0	0	0	NA	0	0	0	0	0	NA	NA	NA	NA
TRINITY_DN418840_c0_g1	0.06866667	0	0.05333333	0	0	NA	0	0	0	0	0	NA	NA	NA	NA
TRINITY_DN420071_c0_g1	0.06866667	0.23316667	0	0.09433333	0	NA	0	0	0	0	0	NA	NA	NA	NA
TRINITY_DN420458_c0_g1	0.06866667	0.10416667	0	0	0	NA	0	0	0	0	0	NA	NA	NA	NA
TRINITY_DN421678_c0_g1	0.06866667	0.09133333	0.066	0	0	NA	0	0	0	0	0	NA	NA	NA	NA
TRINITY_DN42366_c0_g1	0.06866667	0	0	0	0.09816667	NA	0	0	0	0	0	NA	NA	NA	NA
TRINITY_DN423829_c0_g1	0.06866667	0.073	0.05333333	0	0	NA	0	0	0	0	0	NA	NA	NA	NA
TRINITY_DN423861_c0_g1	0.06866667	0.06616667	0.04183333	0	0	NA	0	0	0	0	0	NA	NA	NA	NA
TRINITY_DN425672_c0_g1	0.06866667	0.09316667	0.1065	0	0	NA	0	0	0	0	0	NA	NA	NA	NA
TRINITY_DN426046_c0_g1	0.06866667	0	0.15683333	0.17516667	0.12166667	NA	0	0	0	0	0	NA	NA	NA	NA
TRINITY_DN429065_c0_g1	0.06866667	0	0.08266667	0	0	NA	0	0	0	0	0	NA	NA	NA	NA
TRINITY_DN434729_c0_g1	0.06866667	0.202	0	0	0.15016667	NA	0	0	0	0	0	NA	NA	NA	NA
TRINITY_DN435060_c0_g1	0.06866667	0	0	0	0	NA	0	0	0	0	0	NA	NA	NA	NA
TRINITY_DN435071_c0_g1	0.06866667	0.09783333	0.06566667	0.098	0	NA	0	0	0	0	0	NA	NA	NA	NA
TRINITY_DN438241_c0_g1	0.06866667	0	0	0	0	NA	0	0	0	0	0	NA	NA	NA	NA
TRINITY_DN439031_c0_g1	0.06866667	0	0	0.09316667	0	NA	0	0	0	0	0	NA	NA	NA	NA
TRINITY_DN439040_c0_g1	0.06866667	0	0	0	0	NA	0	0	0	0	0	NA	NA	NA	NA
TRINITY_DN442092_c0_g1	0.06866667	0.18283333	0	0	0	NA	0	0	0	0	0	NA	NA	NA	NA
TRINITY_DN443869_c0_g1	0.06866667	0.09666667	0	0	0	NA	0	0	0	0	0	NA	NA	NA	NA
TRINITY_DN444237_c0_g1	0.06866667	0.073	0	0	0	NA	0	0	0	0	0	NA	NA	NA	NA
TRINITY_DN44718_c1_g1	0.06866667	0	0	0	0	NA	0	0	0	0	0	NA	NA	NA	NA
TRINITY_DN449538_c0_g1	0.06866667	0	0	0.0895	0	NA	0	0	0	0	0	NA	NA	NA	NA
TRINITY_DN450855_c0_g1	0.06866667	0.25583333	0	0	0	NA	0	0	0	0	0	NA	NA	NA	NA
TRINITY_DN452001_c0_g1	0.06866667	0.10866667	0.33066667	0	0	NA	0	0	0	0	0	NA	NA	NA	NA
TRINITY_DN454369_c0_g1	0.06866667	0.08433333	0	0	0.0985	NA	0	0	0	0	0	NA	NA	NA	NA
TRINITY_DN454671_c0_g1	0.06866667	0	0.06116667	0	0	NA	0	0	0	0	0	NA	NA	NA	NA
TRINITY_DN455968_c0_g1	0.06866667	0.0245	0	0	0	NA	0	0	0	0	0	NA	NA	NA	NA
TRINITY_DN456144_c0_g1	0.06866667	0	0.07866667	0	0	NA	0	0	0	0	0	NA	NA	NA	NA
TRINITY_DN456882_c0_g1	0.06866667	0.1165	0	0	0.08016667	NA	0	0	0	0	0	NA	NA	NA	NA
TRINITY_DN457289_c0_g1	0.06866667	0	0.1645	0	0	NA	0	0	0	0	0	NA	NA	NA	NA
TRINITY_DN457549_c0_g1	0.06866667	0.12083333	0	0	0	NA	0	0	0	0	0	NA	NA	NA	NA
TRINITY_DN46596_c0_g1	0.06866667	0.02033333	0.017	0.11566667	0.0985	NA	0	0	0	0	0	NA	NA	NA	NA
TRINITY_DN51318_c0_g1	0.06866667	0.073	0.13766667	0	0.08016667	NA	0	0	0	0	0	NA	NA	NA	NA
TRINITY_DN53168_c0_g1	0.06866667	0.05016667	0.07866667	0	0	NA	0	0	0	0	0	NA	NA	NA	NA
TRINITY_DN57881_c0_g1	0.06866667	0.04966667	0	0.0485	0	NA	0	0	0	0	0	NA	NA	NA	NA
TRINITY_DN59700_c0_g1	0.06866667	0	0	0	0.2805	NA	0	0	0	0	0	NA	NA	NA	NA
TRINITY_DN61052_c0_g1	0.06866667	0	0.1065	0	0	NA	0	0	0	0	0	NA	NA	NA	NA
TRINITY_DN6139_c0_g1	0.06866667	0	0.178	0	0.245	0.957309783927142	0	0	0	0	0	NA	NA	NA	NA
TRINITY_DN61509_c0_g1	0.06866667	0.01716667	0.028	0.0195	0.0845	NA	0	0	0	0	0	NA	NA	NA	NA
TRINITY_DN61705_c0_g1	0.06866667	0.073	0.12566667	0	0	NA	0	0	0	0	0	NA	NA	NA	NA
TRINITY_DN62647_c0_g1	0.06866667	0.16966667	0	0	0	NA	0	0	0	0	0	NA	NA	NA	NA
TRINITY_DN6276_c0_g1	0.06866667	0.18283333	0.27566667	0.02566667	0.0465	NA	0	0	0	0	0	NA	NA	NA	NA
TRINITY_DN62854_c0_g1	0.06866667	0.06133333	0.07616667	0	0.053	NA	0	0	0	0	0	M820_ARATH	Uncharacterized mitochondrial protein AtMg00820 (ORF170)	AtMg00820; At2g07683	Arabidopsis thaliana (Mouse-ear cress)
TRINITY_DN66190_c0_g1	0.06866667	0	0.414	0	0	1	0	0	0	0	0	NA	NA	NA	NA
TRINITY_DN6675_c0_g1	0.06866667	0.09316667	0.27583333	0	0	NA	0	0	0	0	0	NA	NA	NA	NA
TRINITY_DN67677_c0_g1	0.06866667	0.059	0	0.02533333	0	NA	0	0	0	0	0	NA	NA	NA	NA
TRINITY_DN71622_c0_g1	0.06866667	0	0	0.098	0	NA	0	0	0	0	0	NA	NA	NA	NA
TRINITY_DN78262_c0_g1	0.06866667	0.05083333	0	0.03433333	0	NA	0	0	0	0	0	NA	NA	NA	NA
TRINITY_DN79465_c0_g1	0.06866667	0.43566667	0.07416667	0.10133333	0.07533333	NA	0	0	0	0	0	NA	NA	NA	NA
TRINITY_DN80957_c0_g1	0.06866667	0.18616667	0	0.19583333	0	0.828474311672251	0	0	0	0	0	NA	NA	NA	NA
TRINITY_DN84672_c0_g1	0.06866667	0	0	0.03016667	0	NA	0	0	0	0	0	NA	NA	NA	NA
TRINITY_DN85158_c0_g1	0.06866667	0.18216667	0	0	0.21133333	NA	0	0	0	0	0	NA	NA	NA	NA
TRINITY_DN85440_c0_g1	0.06866667	0	0	0.52483333	0	1	0	0	0	0	0	NA	NA	NA	NA
TRINITY_DN86131_c0_g1	0.06866667	0	0	0.299	0.1305	NA	0	0	0	0	0	NA	NA	NA	NA
TRINITY_DN8787_c0_g1	0.06866667	0	0.1655	0	0	NA	0	0	0	0	0	NA	NA	NA	NA
TRINITY_DN8794_c0_g1	0.06866667	0.097	0.10066667	0	0	NA	0	0	0	0	0	NA	NA	NA	NA
TRINITY_DN91356_c0_g1	0.06866667	0	0.1495	0.226	0.1225	NA	0	0	0	0	0	NA	NA	NA	NA
TRINITY_DN92213_c0_g1	0.06866667	0	0	0.11266667	0	NA	0	0	0	0	0	NA	NA	NA	NA
TRINITY_DN92319_c0_g1	0.06866667	0.09666667	0.06283333	0	0.0985	NA	0	0	0	0	0	NA	NA	NA	NA
TRINITY_DN92860_c0_g1	0.06866667	0.03066667	0	0.179	0.06616667	NA	0	0	0	0	0	NA	NA	NA	NA
TRINITY_DN96522_c0_g1	0.06866667	0.09666667	0	0	0	NA	0	0	0	0	0	NA	NA	NA	NA
TRINITY_DN97291_c0_g1	0.06866667	0	0.05683333	0	0	NA	0	0	0	0	0	NA	NA	NA	NA
TRINITY_DN97735_c0_g1	0.06866667	0	0.38866667	0	0	NA	0	0	0	0	0	NA	NA	NA	NA
TRINITY_DN168333_c0_g1	0.068666667	0.139	0.164333333	0.008666667	0.011833333	NA	0	0	0	0	0	NA	NA	NA	NA
TRINITY_DN195956_c2_g3	0.068666667	0	0.001333333	0	0	NA	0	0	0	0	0	NA	NA	NA	NA
TRINITY_DN213841_c5_g1	0.068666667	0.1445	0.008833333	0.249	0.083666667	NA	0	0	0	0	0	NA	NA	NA	NA
TRINITY_DN104093_c0_g1	0.0685	0	0.11383333	0.05366667	0.03983333	NA	0	0	0	0	0	NA	NA	NA	NA
TRINITY_DN107013_c0_g1	0.0685	0.165	0.0335	0.057	0	NA	0	0	0	0	0	NA	NA	NA	NA
TRINITY_DN110397_c0_g2	0.0685	0	0	0.1221667	0	NA	0	0	0	0	0	NA	NA	NA	NA
TRINITY_DN111787_c0_g1	0.0685	0	0.226	0	0	NA	0	0	0	0	0	NA	NA	NA	NA
TRINITY_DN118025_c0_g1	0.0685	0.08083333	0.11783333	0	0	NA	0	0	0	0	0	NA	NA	NA	NA
TRINITY_DN119018_c0_g1	0.0685	0.045	0.01733333	0.01566667	0.06083333	NA	0	0	0	0	0	NA	NA	NA	NA
TRINITY_DN123126_c0_g1	0.0685	0.2096667	0.059	0	0.1086667	NA	0	0	0	0	0	NA	NA	NA	NA
TRINITY_DN125885_c0_g1	0.0685	0.09016667	0.045	0	0.1125	NA	0	0	0	0	0	NA	NA	NA	NA
TRINITY_DN127260_c0_g1	0.0685	0.024	0.05033333	0	0	NA	0	0	0	0	0	NA	NA	NA	NA
TRINITY_DN131575_c0_g1	0.0685	0.1206667	0.0335	0	0	NA	0	0	0	0	0	NA	NA	NA	NA
TRINITY_DN132678_c0_g1	0.0685	0	0.1298333	0	0	NA	0	0	0	0	0	NA	NA	NA	NA
TRINITY_DN134537_c0_g1	0.0685	0	0.1271667	0.057	0.22	NA	0	0	0	0	0	NA	NA	NA	NA
TRINITY_DN138278_c0_g2	0.0685	0	0.11316667	0.04533333	0	NA	0	0	0	0	0	NA	NA	NA	NA
TRINITY_DN140079_c0_g3	0.0685	0.07683333	0.115	0	0	NA	0	0	0	0	0	NA	NA	NA	NA
TRINITY_DN143491_c0_g1	0.0685	0.16816667	0.248	0.03266667	0.07266667	NA	0	0	0	0	0	NA	NA	NA	NA
TRINITY_DN144509_c0_g1	0.0685	0.093	0	0	0.05183333	NA	0	0	0	0	0	NA	NA	NA	NA
TRINITY_DN146061_c0_g1	0.0685	0.09283333	0.059	0	0.14516667	NA	0	0	0	0	0	NA	NA	NA	NA
TRINITY_DN150838_c0_g2	0.0685	0.0525	0.04083333	0	0	NA	0	0	0	0	0	NA	NA	NA	NA
TRINITY_DN153422_c0_g1	0.0685	0.04783333	0.268	0	0.14516667	NA	0	0	0	0	0	NA	NA	NA	NA
TRINITY_DN154449_c0_g1	0.0685	0	0.198	0.1301667	0	NA	0	0	0	0	0	NA	NA	NA	NA
TRINITY_DN155978_c0_g1	0.0685	0.12283333	0.01466667	0	0	NA	0	0	0	0	0	NA	NA	NA	NA
TRINITY_DN165158_c0_g1	0.0685	0.0635	0.0755	0.008166667	0.020666667	NA	0	0	0	0	0	NA	NA	NA	NA
TRINITY_DN165160_c0_g1	0.0685	16.5163333	0	0.4001667	3.3796667	0.818393511674814	0	0	0	0	0	NA	NA	NA	NA
TRINITY_DN165939_c0_g1	0.0685	0.1518333	0.218	0.2406667	0	NA	0	0	0	0	0	NA	NA	NA	NA
TRINITY_DN169736_c0_g1	0.0685	0.16016667	0.14883333	0.07916667	0.05833333	NA	0	0	0	0	0	NA	NA	NA	NA
TRINITY_DN170284_c5_g3	0.0685	0.2048333	0.1495	0	0	NA	0	0	0	0	0	NA	NA	NA	NA
TRINITY_DN170682_c8_g1	0.0685	0	0	0.04233333	0.04933333	NA	0	0	0	0	0	NA	NA	NA	NA
TRINITY_DN171188_c5_g1	0.0685	0.06033333	0.47166667	0	0	NA	0	0	0	0	0	NA	NA	NA	NA
TRINITY_DN171223_c4_g2	0.0685	0.17766667	0.03233333	0.10133333	0.0865	NA	0	0	0	0	0	NA	NA	NA	NA
TRINITY_DN171726_c10_g2	0.0685	0.1065	0.1575	0	0	NA	0	0	0	0	0	NA	NA	NA	NA
TRINITY_DN172091_c0_g2	0.0685	0.10166667	0.04833333	0.20283333	0.15583333	NA	0	0	0	0	0	NA	NA	NA	NA
TRINITY_DN172870_c3_g4	0.0685	0	0	0.05066667	0.05916667	NA	0	0	0	0	0	NA	NA	NA	NA
TRINITY_DN174081_c11_g2	0.0685	0	0.3138333	0	0	NA	0	0	0	0	0	NA	NA	NA	NA
TRINITY_DN174424_c2_g1	0.0685	0.06433333	0.09366667	0.0435	0	NA	0	0	0	0	0	NA	NA	NA	NA
TRINITY_DN174670_c15_g1	0.0685	0.0525	0.02933333	0.04866667	0	NA	0	0	0	0	0	POLX_TOBAC	Retrovirus-related Pol polyprotein from transposon TNT 1-94 [Includes: Protease (EC 3.4.23.-); Reverse transcriptase (EC 2.7.7.49); Endonuclease]		Nicotiana tabacum (Common tobacco)
TRINITY_DN175048_c15_g1	0.0685	0.03833333	0	0	0	NA	0	0	0	0	0	NA	NA	NA	NA
TRINITY_DN175637_c1_g2	0.0685	0.164	0.20033333	0	0.07366667	NA	0	0	0	0	0	NA	NA	NA	NA
TRINITY_DN175950_c4_g1	0.0685	0.1515	0.04366667	0.0255	0.02266667	NA	0	0	0	0	0	NA	NA	NA	NA
TRINITY_DN176377_c4_g6	0.0685	0.04366667	0	0	0	NA	0	0	0	0	0	NA	NA	NA	NA
TRINITY_DN177183_c6_g1	0.0685	0.22	0.1086667	0.2978333	0	NA	0	0	0	0	0	NA	NA	NA	NA
TRINITY_DN177343_c7_g1	0.0685	0.03366667	0	0.02966667	0.0605	NA	0	0	0	0	0	NA	NA	NA	NA
TRINITY_DN177553_c11_g1	0.0685	0.0715	0.0515	0.0155	0	NA	0	0	0	0	0	NA	NA	NA	NA
TRINITY_DN177639_c2_g2	0.0685	0.32233333	0.04733333	0	0.148	NA	0	0	0	0	0	NA	NA	NA	NA
TRINITY_DN177688_c5_g1	0.0685	0.2096667	0	0	0	NA	0	0	0	0	0	NA	NA	NA	NA
TRINITY_DN177768_c4_g1	0.0685	0	0.085	0	0	NA	0	0	0	0	0	NA	NA	NA	NA
TRINITY_DN177948_c9_g1	0.0685	0.303	0.34066667	0.07016667	0.244	NA	0	0	0	0	0	NA	NA	NA	NA
TRINITY_DN178169_c0_g1	0.0685	0	0.7285	0.1983333	0.1451667	0.961512967140208	0	0	0	0	0	NA	NA	NA	NA
TRINITY_DN178510_c7_g5	0.0685	0.05933333	0.32466667	0	0	NA	0	0	0	0	0	NA	NA	NA	NA
TRINITY_DN178599_c8_g3	0.0685	0.13566667	0.027	0.08216667	0.05033333	NA	0	0	0	0	0	NA	NA	NA	NA
TRINITY_DN179081_c0_g2	0.0685	7.708167	0	4.468333	1.269833	0.784978421088001	0	0	0	0	0	GDU4_ARATH	Protein GLUTAMINE DUMPER 4	GDU4 At2g24762 F27A10.11	Arabidopsis thaliana (Mouse-ear cress)
TRINITY_DN179140_c1_g2	0.0685	0.0315	0.11133333	0.009	0.01066667	NA	0	0	0	0	0	NA	NA	NA	NA
TRINITY_DN179215_c2_g1	0.0685	0.12066667	0.04266667	0.04083333	0	NA	0	0	0	0	0	NA	NA	NA	NA
TRINITY_DN179392_c6_g1	0.0685	0.03033333	0.029	0.02816667	0.07433333	NA	0	0	0	0	0	NA	NA	NA	NA
TRINITY_DN179881_c4_g2	0.0685	0.09033333	0.03233333	0	0	NA	0	0	0	0	0	M810_ARATH	Uncharacterized mitochondrial protein AtMg00810 (ORF240b)	AtMg00810; At2g07683	Arabidopsis thaliana (Mouse-ear cress)
TRINITY_DN180057_c1_g1	0.0685	0.055	0.13283333	0.04316667	0.03483333	NA	0	0	0	0	0	NA	NA	NA	NA
TRINITY_DN180336_c5_g3	0.0685	0.11766667	0.01866667	0.0395	0.11283333	NA	0	0	0	0	0	NA	NA	NA	NA
TRINITY_DN180369_c6_g9	0.0685	0.1218333	0	0	0	NA	0	0	0	0	0	NA	NA	NA	NA
TRINITY_DN180492_c0_g2	0.0685	0	0	0	0	NA	0	0	0	0	0	NA	NA	NA	NA
TRINITY_DN181077_c13_g2	0.0685	0	0.273	0.1031667	0	NA	0	0	0	0	0	NA	NA	NA	NA
TRINITY_DN181209_c2_g4	0.0685	0.08083333	0	0.2065	0	NA	0	0	0	0	0	NA	NA	NA	NA
TRINITY_DN181358_c0_g4	0.0685	0	0.04533333	0.0655	0.15616667	NA	0	0	0	0	0	NA	NA	NA	NA
TRINITY_DN181460_c1_g2	0.0685	0	0	0	0.055	NA	0	0	0	0	0	NA	NA	NA	NA
TRINITY_DN182199_c1_g6	0.0685	0.4006667	0.4655	0	0.3281667	0.696891189367012	0	0	0	0	0	NA	NA	NA	NA
TRINITY_DN182416_c2_g2	0.0685	0	0	0.1521667	0.175	NA	0	0	0	0	0	NA	NA	NA	NA
TRINITY_DN183869_c3_g4	0.0685	0.073	0.075	0	0.4268333	NA	0	0	0	0	0	NA	NA	NA	NA
TRINITY_DN183918_c11_g2	0.0685	0.3376667	0.1178333	0	0	NA	0	0	0	0	0	NA	NA	NA	NA
TRINITY_DN183960_c1_g1	0.0685	0.8655	0	5.8166667	0.1163333	0.9722645708704	0	0	0	1	0	NA	NA	NA	NA
TRINITY_DN184275_c5_g2	0.0685	0	0	0.2065	0	NA	0	0	0	0	0	NA	NA	NA	NA
TRINITY_DN185050_c6_g1	0.0685	0.1076667	0.4086667	0	0.152	NA	0	0	0	0	0	NA	NA	NA	NA
TRINITY_DN185228_c7_g1	0.0685	0	0	0.1795	0	NA	0	0	0	0	0	NA	NA	NA	NA
TRINITY_DN185316_c8_g1	0.0685	0.21966667	0.02716667	0.17516667	0.11333333	NA	0	0	0	0	0	NA	NA	NA	NA
TRINITY_DN185366_c18_g1	0.0685	0.1281667	0.059	0	0	NA	0	0	0	0	0	NA	NA	NA	NA
TRINITY_DN186018_c13_g1	0.0685	0.32266667	0.05416667	0.088	0.08983333	NA	0	0	0	0	0	NA	NA	NA	NA
TRINITY_DN186036_c6_g1	0.0685	0	1.023167	0	0	1	0	0	1	0	0	NA	NA	NA	NA
TRINITY_DN187094_c1_g1	0.0685	0.361	0.3825	0	0	NA	0	0	0	0	0	NA	NA	NA	NA
TRINITY_DN187266_c12_g1	0.0685	0	0.2303333	0	0	NA	0	0	0	0	0	NA	NA	NA	NA
TRINITY_DN187960_c2_g3	0.0685	0	0	0	0.7216667	NA	0	0	0	0	0	NA	NA	NA	NA
TRINITY_DN188010_c9_g2	0.0685	0.01683333	0.2965	0	0	NA	0	0	0	0	0	NA	NA	NA	NA
TRINITY_DN188255_c11_g5	0.0685	0	0.2635	0	0	NA	0	0	0	0	0	POLX_TOBAC	Retrovirus-related Pol polyprotein from transposon TNT 1-94 [Includes: Protease (EC 3.4.23.-); Reverse transcriptase (EC 2.7.7.49); Endonuclease]		Nicotiana tabacum (Common tobacco)
TRINITY_DN188323_c0_g3	0.0685	0	0.0165	0	0	NA	0	0	0	0	0	NA	NA	NA	NA
TRINITY_DN188548_c1_g2	0.0685	0.1208333	0.3656667	0.029	0	1	0	0	0	0	0	POLX_TOBAC	Retrovirus-related Pol polyprotein from transposon TNT 1-94 [Includes: Protease (EC 3.4.23.-); Reverse transcriptase (EC 2.7.7.49); Endonuclease]		Nicotiana tabacum (Common tobacco)
TRINITY_DN188662_c2_g1	0.0685	0.1806667	0.0465	0	0	NA	0	0	0	0	0	POLX_TOBAC	Retrovirus-related Pol polyprotein from transposon TNT 1-94 [Includes: Protease (EC 3.4.23.-); Reverse transcriptase (EC 2.7.7.49); Endonuclease]		Nicotiana tabacum (Common tobacco)
TRINITY_DN188844_c3_g2	0.0685	0.196	0.23516667	0.0235	0.07266667	NA	0	0	0	0	0	NA	NA	NA	NA
TRINITY_DN188935_c1_g2	0.0685	0.1208333	0.315	0.2725	0.722	0.845193980912157	0	0	0	0	0	DRL17_ARATH	Probable disease resistance protein At1g61300	At1g61300 T1F9.21	Arabidopsis thaliana (Mouse-ear cress)
TRINITY_DN189483_c7_g1	0.0685	0	0	0.0785	0	NA	0	0	0	0	0	NA	NA	NA	NA
TRINITY_DN190509_c1_g1	0.0685	0.06033333	0	0	0	NA	0	0	0	0	0	NA	NA	NA	NA
TRINITY_DN190623_c1_g1	0.0685	0	0.3593333	0	0.1951667	NA	0	0	0	0	0	TCPD_ARATH	T-complex protein 1 subunit delta (TCP-1-delta) (CCT-delta) (Chaperonin CCT4)	CCT4 At3g18190 MRC8	Arabidopsis thaliana (Mouse-ear cress)
TRINITY_DN191409_c1_g1	0.0685	0.2346667	0.4473333	0	0	NA	0	0	0	0	0	NA	NA	NA	NA
TRINITY_DN191527_c4_g2	0.0685	0.225	1.0425	0.2348333	0.161	0.998231080101089	0	0	0	0	0	NA	NA	NA	NA
TRINITY_DN191638_c1_g1	0.0685	0.102	0.1575	0	0.2213333	NA	0	0	0	0	0	NA	NA	NA	NA
TRINITY_DN192244_c4_g2	0.0685	0.1065	0.0045	0	0	NA	0	0	0	0	0	NA	NA	NA	NA
TRINITY_DN194243_c7_g6	0.0685	0.341	0.182	0.3128333	0	0.675341100245419	0	0	0	0	0	NA	NA	NA	NA
TRINITY_DN194336_c4_g5	0.0685	0.13933333	0.02933333	0.06816667	0	NA	0	0	0	0	0	NA	NA	NA	NA
TRINITY_DN195086_c3_g2	0.0685	0	0.03666667	0	0.04983333	NA	0	0	0	0	0	TC10A_ARATH	3-dehydrosphinganine reductase TSC10A (EC 1.1.1.102) (3-ketodihydrosphingosine reductase) (KDS reductase) (3-ketosphinganine reductase)	TSC10A At3g06060 F24F17.4	Arabidopsis thaliana (Mouse-ear cress)
TRINITY_DN195471_c1_g1	0.0685	0.047	0.05783333	0.12183333	0.13833333	NA	0	0	0	0	0	NA	NA	NA	NA
TRINITY_DN195567_c2_g1	0.0685	0	0.04166667	0.04816667	0.03333333	NA	0	0	0	0	0	Y5576_ARATH	Probable receptor-like serine/threonine-protein kinase At5g57670 (EC 2.7.11.1)	At5g57670 MRI1.2	Arabidopsis thaliana (Mouse-ear cress)
TRINITY_DN196312_c3_g3	0.0685	0.0585	0	0	0	NA	0	0	0	0	0	NA	NA	NA	NA
TRINITY_DN196539_c8_g1	0.0685	0.102	0	0	0.1771667	NA	0	0	0	0	0	CXE17_ARATH	Probable carboxylesterase 17 (AtCXE17) (EC 3.1.1.1)	CXE17 At5g16080 F1N13.220	Arabidopsis thaliana (Mouse-ear cress)
TRINITY_DN196669_c4_g1	0.0685	0.217	0.04166667	0	0	NA	0	0	0	0	0	NA	NA	NA	NA
TRINITY_DN197020_c4_g2	0.0685	0.14883333	0.242833329999999	0.04916667	0	NA	0	0	0	0	0	NA	NA	NA	NA
TRINITY_DN197506_c3_g4	0.0685	0	0.2783333	0	0.1086667	NA	0	0	0	0	0	NA	NA	NA	NA
TRINITY_DN197647_c0_g1	0.0685	0.1188333	0.3491667	0.1251667	0	NA	0	0	0	0	0	CIPKQ_ARATH; CIPKV_ORYSJ	CBL-interacting serine/threonine-protein kinase 26 (EC 2.7.11.1) (SNF1-related kinase 3.26) (SOS2-like protein kinase PKS26); CBL-interacting protein kinase 31 (EC 2.7.11.1) (OsCIPK31) (OsCK1)	CIPK26 PKS26 SnRK3.26 At5g21326 F13M11; CIPK31 CK1 Os03g0319400 LOC_Os03g20380	Arabidopsis thaliana (Mouse-ear cress); Oryza sativa subsp. japonica (Rice)
TRINITY_DN197933_c6_g2	0.0685	0.02466667	0.21583333	0.06616667	0.01533333	NA	0	0	0	0	0	PAE8_ARATH	Pectin acetylesterase 8 (EC 3.1.1.-)	PAE8 At4g19420	Arabidopsis thaliana (Mouse-ear cress)
TRINITY_DN197994_c3_g2	0.0685	0.341	0.2081667	0	0	0.772667806604448	0	0	0	0	0	NA	NA	NA	NA
TRINITY_DN198442_c3_g2	0.0685	0.0465	0.1031667	0	0	NA	0	0	0	0	0	NA	NA	NA	NA
TRINITY_DN198725_c8_g1	0.0685	0	0	0	0	NA	0	0	0	0	0	NA	NA	NA	NA
TRINITY_DN198795_c1_g1	0.0685	6.014	0.04483333	2.79683333	7.451	0.688621720537587	0	0	0	0	0	NAC73_ARATH	NA	NA	NA
TRINITY_DN200403_c7_g1	0.0685	0	0	0.1703333	0	NA	0	0	0	0	0	NA	NA	NA	NA
TRINITY_DN200603_c16_g1	0.0685	0	0.1178333	0	0	NA	0	0	0	0	0	NA	NA	NA	NA
TRINITY_DN200805_c0_g2	0.0685	0.0365	0.1096667	0	0	NA	0	0	0	0	0	NA	NA	NA	NA
TRINITY_DN201511_c0_g2	0.0685	0.1321667	0.034	0.3048333	0.4755	1	0	0	0	0	0	NA	NA	NA	NA
TRINITY_DN201516_c8_g6	0.0685	0.3535	0.3808333	0	0	0.772531888584889	0	0	0	0	0	NA	NA	NA	NA
TRINITY_DN201864_c1_g1	0.0685	0.06033333	0	0	0.04216667	NA	0	0	0	0	0	NA	NA	NA	NA
TRINITY_DN202282_c4_g1	0.0685	0	0.07283333	0	0	NA	0	0	0	0	0	NA	NA	NA	NA
TRINITY_DN202520_c2_g2	0.0685	0.4285	0.3533333	0.4286667	0.2338333	0.66195937510932	0	0	0	0	0	NA	NA	NA	NA
TRINITY_DN202698_c6_g1	0.0685	0	0	0.263	0.0595	NA	0	0	0	0	0	NA	NA	NA	NA
TRINITY_DN202738_c1_g1	0.0685	0.6601667	0	0.6673333	10.863	0.962151580193062	0	0	0	0	1	ACR4_ARATH; ACR5_ARATH	ACT domain-containing protein ACR4 (Protein ACT DOMAIN REPEATS 4); ACT domain-containing protein ACR5 (Protein ACT DOMAIN REPEATS 5)	ACR4 At1g69040 F4N2.2; ACR5 At2g03730	Arabidopsis thaliana (Mouse-ear cress); Arabidopsis thaliana (Mouse-ear cress)
TRINITY_DN202942_c8_g1	0.0685	0	0	0	0	NA	0	0	0	0	0	NA	NA	NA	NA
TRINITY_DN203350_c2_g1	0.0685	0	0.02066667	0	0.03216667	NA	0	0	0	0	0	NA	NA	NA	NA
TRINITY_DN203409_c5_g1	0.0685	0	0	0	0	NA	0	0	0	0	0	NA	NA	NA	NA
TRINITY_DN203794_c6_g2	0.0685	0.258	0.186	0.04683333	0.19466667	NA	0	0	0	0	0	NA	NA	NA	NA
TRINITY_DN204582_c4_g1	0.0685	0.023	0.04183333	0.07016667	0.02266667	NA	0	0	0	0	0	NA	NA	NA	NA
TRINITY_DN205078_c23_g1	0.0685	0	0.4023333	0	0	NA	0	0	0	0	0	GAUT9_ARATH	Probable galacturonosyltransferase 9 (EC 2.4.1.-)	GAUT9 At3g02350 F11A12.4 F11A12_103	Arabidopsis thaliana (Mouse-ear cress)
TRINITY_DN205098_c2_g3	0.0685	0.1845	0.01833333	0.2295	0.06883333	NA	0	0	0	0	0	NA	NA	NA	NA
TRINITY_DN205694_c3_g5	0.0685	0.2043333	0.1123333	0	0.058	NA	0	0	0	0	0	NA	NA	NA	NA
TRINITY_DN206434_c5_g1	0.0685	0	0.2875	0	0	NA	0	0	0	0	0	NA	NA	NA	NA
TRINITY_DN206633_c1_g1	0.0685	0.09283333	0	0	0	NA	0	0	0	0	0	NA	NA	NA	NA
TRINITY_DN207080_c5_g1	0.0685	0.19566667	0.11333333	0.23766667	0.06733333	NA	0	0	0	0	0	NA	NA	NA	NA
TRINITY_DN207120_c2_g4	0.0685	6.5916667	0.8213333	0	0.4313333	0.897677133071024	0	1	0	0	0	NA	NA	NA	NA
TRINITY_DN207428_c8_g6	0.0685	0.08883333	0.07583333	0	0	NA	0	0	0	0	0	NA	NA	NA	NA
TRINITY_DN207653_c4_g3	0.0685	0.10766667	0.06933333	0	0	NA	0	0	0	0	0	NA	NA	NA	NA
TRINITY_DN207727_c3_g1	0.0685	0	0	0	0	NA	0	0	0	0	0	Y5994_ARATH	Uncharacterized protein At5g49945	At5g49945 K9P8	Arabidopsis thaliana (Mouse-ear cress)
TRINITY_DN208674_c7_g2	0.0685	0	0.2193333	0.8416667	0.1451667	NA	0	0	0	0	0	NA	NA	NA	NA
TRINITY_DN208847_c1_g1	0.0685	0.1035	0.07083333	0.16333333	0.09233333	NA	0	0	0	0	0	NA	NA	NA	NA
TRINITY_DN209588_c7_g2	0.0685	0	0.3476667	0	0	NA	0	0	0	0	0	NA	NA	NA	NA
TRINITY_DN210083_c0_g3	0.0685	5.082167	2.776	23.563667	1.052	0.796956950200432	0	0	0	1	0	CRR38_ARATH	Cysteine-rich repeat secretory protein 38	CRRSP38 At3g22060 MZN24.26	Arabidopsis thaliana (Mouse-ear cress)
TRINITY_DN210421_c3_g4	0.0685	0.5201667	0.0315	0.5948333	0.1388333	0.849368125185907	0	0	0	0	0	NA	NA	NA	NA
TRINITY_DN210601_c8_g2	0.0685	0	0.2366667	0.066	0	NA	0	0	0	0	0	P2C11_ORYSJ	Probable protein phosphatase 2C 11 (OsPP2C11) (EC 3.1.3.16)	Os02g0180000 LOC_Os02g08364 P0544B02.31	Oryza sativa subsp. japonica (Rice)
TRINITY_DN210944_c9_g1	0.0685	0	0	0	0	NA	0	0	0	0	0	NA	NA	NA	NA
TRINITY_DN211637_c4_g5	0.0685	0	0.05883333	0.09783333	0	NA	0	0	0	0	0	NA	NA	NA	NA
TRINITY_DN211796_c1_g2	0.0685	0.04366667	0	0	0.27016667	NA	0	0	0	0	0	NA	NA	NA	NA
TRINITY_DN212046_c3_g1	0.0685	0	0.2371667	0	0	NA	0	0	0	0	0	LRL26_ARATH	Protein SUPPRESSOR OF NPR1-1 CONSTITUTIVE 4 [Includes: Glycerophosphodiester phosphodiesterase protein kinase domain-containing GDPDL2 (EC 3.1.4.46) (Glycerophosphodiester phosphodiesterase-like 2) (ATGDPDL2); LEAF RUST 10 DISEASE-RESISTANCE LOCUS RECEPTOR-LIKE PROTEIN KINASE-like 2.6 (EC 2.7.11.1) (Probable receptor-like serine/threonine-protein kinase LRK10L-2.6)]	LRK10L-2.6 GDPDL2 SNC4 At1g66980 F1O19.6	Arabidopsis thaliana (Mouse-ear cress)
TRINITY_DN212107_c3_g1	0.0685	0.01583333	0.14433333	0	0.02983333	NA	0	0	0	0	0	VLN2_ORYSJ	Villin-2	VLN2 LOC_Os03g24220 Os03g0356700 OSNPB_030356700	Oryza sativa subsp. japonica (Rice)
TRINITY_DN212199_c1_g11	0.0685	0.0925	0.113	0	0.0275	NA	0	0	0	0	0	NA	NA	NA	NA
TRINITY_DN212484_c0_g1	0.0685	0.01866667	0.33783333	0.0195	0	NA	0	0	0	0	0	NA	NA	NA	NA
TRINITY_DN212860_c3_g2	0.0685	0.08133333	0.1175	0	0.0075	NA	0	0	0	0	0	NA	NA	NA	NA
TRINITY_DN213011_c5_g1	0.0685	0.1485	0.03216667	0.01083333	0.02983333	NA	0	0	0	0	0	TEN1_ARATH	CST complex subunit TEN1 (Protein MERISTEM DISORGANIZATION 1) (Protein telomeric pathways with STN1 homolog)	TEN1 MDO1 At1g56260 F14G9.13	Arabidopsis thaliana (Mouse-ear cress)
TRINITY_DN213550_c1_g1	0.0685	0.2346667	0	0	0	NA	0	0	0	0	0	NA	NA	NA	NA
TRINITY_DN214684_c5_g1	0.0685	0.024666667	0.1835	0.008333333	0	NA	0	0	0	0	0	NA	NA	NA	NA
TRINITY_DN214801_c6_g2	0.0685	0	0.059	0	0	NA	0	0	0	0	0	NA	NA	NA	NA
TRINITY_DN214844_c2_g1	0.0685	0.124	0.02516667	0	0.0375	NA	0	0	0	0	0	NA	NA	NA	NA
TRINITY_DN215970_c1_g1	0.0685	0.4001667	0.4385	0	0.2606667	0.914514894224169	0	0	0	0	0	NA	NA	NA	NA
TRINITY_DN216002_c2_g2	0.0685	0	0	0.2321667	0.4108333	NA	0	0	0	0	0	NA	NA	NA	NA
TRINITY_DN216091_c4_g1	0.0685	0.07066667	0.18516667	0.10783333	0	NA	0	0	0	0	0	NA	NA	NA	NA
TRINITY_DN216189_c6_g1	0.0685	0	0	0	0	NA	0	0	0	0	0	NA	NA	NA	NA
TRINITY_DN216888_c74_g1	0.0685	0	1.816833	0	0	1	0	0	1	0	0	NA	NA	NA	NA
TRINITY_DN216969_c8_g1	0.0685	0	0.1663333	0.3153333	0	NA	0	0	0	0	0	NA	NA	NA	NA
TRINITY_DN217291_c22_g1	0.0685	0.1065	0.13183333	0	0.08783333	NA	0	0	0	0	0	NA	NA	NA	NA
TRINITY_DN217476_c10_g1	0.0685	1.2435	0	0	1.292167	0.752685933470951	0	0	0	0	0	NA	NA	NA	NA
TRINITY_DN225612_c0_g1	0.0685	0	0.059	0	0	NA	0	0	0	0	0	NA	NA	NA	NA
TRINITY_DN226275_c0_g1	0.0685	0.03133333	0.188	0	0	NA	0	0	0	0	0	NA	NA	NA	NA
TRINITY_DN228276_c1_g1	0.0685	0.1281667	0	0	0	NA	0	0	0	0	0	NA	NA	NA	NA
TRINITY_DN232450_c0_g1	0.0685	0.2783333	0	0.1031667	0	NA	0	0	0	0	0	MTHR1_MAIZE	Methylenetetrahydrofolate reductase 1 (EC 1.5.1.20) (ZmMTHFR1)		Zea mays (Maize)
TRINITY_DN238059_c0_g1	0.0685	0.02333333	0	0	0	NA	0	0	0	0	0	NA	NA	NA	NA
TRINITY_DN243908_c0_g1	0.0685	0	0	0	0	NA	0	0	0	0	0	NA	NA	NA	NA
TRINITY_DN259620_c0_g1	0.0685	0.1076667	0	0	0	NA	0	0	0	0	0	NA	NA	NA	NA
TRINITY_DN263034_c0_g1	0.0685	0	0	0	0	NA	0	0	0	0	0	NA	NA	NA	NA
TRINITY_DN263045_c0_g1	0.0685	0.1046667	0.0335	0	0.126	NA	0	0	0	0	0	NA	NA	NA	NA
TRINITY_DN264079_c0_g1	0.0685	0.07683333	0.03883333	0.0165	0.05416667	NA	0	0	0	0	0	NA	NA	NA	NA
TRINITY_DN268244_c0_g1	0.0685	0	0	0.044	0.1171667	NA	0	0	0	0	0	NA	NA	NA	NA
TRINITY_DN281239_c0_g1	0.0685	0.03366667	0	0	0	NA	0	0	0	0	0	NA	NA	NA	NA
TRINITY_DN286681_c0_g1	0.0685	0	0.10566667	0	0.05366667	NA	0	0	0	0	0	NA	NA	NA	NA
TRINITY_DN286882_c0_g1	0.0685	0.09283333	0	0.1095	0.10866667	NA	0	0	0	0	0	NA	NA	NA	NA
TRINITY_DN28883_c0_g1	0.0685	0.09533333	0.136	0	0	NA	0	0	0	0	0	NA	NA	NA	NA
TRINITY_DN293427_c0_g1	0.0685	0.1076667	0.1388333	0	0	NA	0	0	0	0	0	NA	NA	NA	NA
TRINITY_DN296475_c0_g1	0.0685	0	0	0.101	0	NA	0	0	0	0	0	NA	NA	NA	NA
TRINITY_DN296605_c0_g1	0.0685	0.10766667	0.06933333	0.10316667	0	NA	0	0	0	0	0	NA	NA	NA	NA
TRINITY_DN296960_c0_g1	0.0685	0.2096667	0	0	0	NA	0	0	0	0	0	NA	NA	NA	NA
TRINITY_DN297088_c0_g1	0.0685	0.0345	0	0	0	NA	0	0	0	0	0	NA	NA	NA	NA
TRINITY_DN297941_c0_g1	0.0685	0	0.059	0	0	NA	0	0	0	0	0	NA	NA	NA	NA
TRINITY_DN30014_c0_g1	0.0685	0.05183333	0.07583333	0	0.06866667	NA	0	0	0	0	0	NA	NA	NA	NA
TRINITY_DN30266_c0_g1	0.0685	0	0	0	0.3041667	NA	0	0	0	0	0	NA	NA	NA	NA
TRINITY_DN306318_c0_g1	0.0685	0.1076667	0	0	0.1163333	NA	0	0	0	0	0	NA	NA	NA	NA
TRINITY_DN306620_c0_g1	0.0685	0	0.10316667	0	0.03366667	NA	0	0	0	0	0	NA	NA	NA	NA
TRINITY_DN307905_c0_g1	0.0685	0	0	0	0.152	NA	0	0	0	0	0	NA	NA	NA	NA
TRINITY_DN308343_c0_g1	0.0685	0	0	0.04916667	0	NA	0	0	0	0	0	NA	NA	NA	NA
TRINITY_DN311778_c0_g1	0.0685	0.0335	0.046	0.0335	0.07433333	NA	0	0	0	0	0	NA	NA	NA	NA
TRINITY_DN316725_c0_g1	0.0685	0.04533333	0	0.04833333	0	NA	0	0	0	0	0	NA	NA	NA	NA
TRINITY_DN325554_c0_g1	0.0685	0	0	0.1095	0	NA	0	0	0	0	0	NA	NA	NA	NA
TRINITY_DN328672_c0_g1	0.0685	0.1281667	0	0.1048333	0	NA	0	0	0	0	0	NA	NA	NA	NA
TRINITY_DN329067_c0_g1	0.0685	0.08083333	0	0	0	NA	0	0	0	0	0	NA	NA	NA	NA
TRINITY_DN336192_c0_g1	0.0685	0.1128333	0.1378333	0	0	NA	0	0	0	0	0	POLX_TOBAC	Retrovirus-related Pol polyprotein from transposon TNT 1-94 [Includes: Protease (EC 3.4.23.-); Reverse transcriptase (EC 2.7.7.49); Endonuclease]		Nicotiana tabacum (Common tobacco)
TRINITY_DN345161_c0_g1	0.0685	0	0.2671667	0	0	NA	0	0	0	0	0	NA	NA	NA	NA
TRINITY_DN348070_c0_g1	0.0685	0	0.01983333	0.089	0.02716667	NA	0	0	0	0	0	NA	NA	NA	NA
TRINITY_DN354914_c0_g1	0.0685	0	0.1318333	0	0	NA	0	0	0	0	0	NA	NA	NA	NA
TRINITY_DN366558_c0_g1	0.0685	0	0.059	0	0.08783333	NA	0	0	0	0	0	NA	NA	NA	NA
TRINITY_DN370916_c0_g1	0.0685	0.0525	0	0	0.1218333	NA	0	0	0	0	0	NA	NA	NA	NA
TRINITY_DN374247_c0_g1	0.0685	0	0	0	0.066	NA	0	0	0	0	0	NA	NA	NA	NA
TRINITY_DN376848_c0_g1	0.0685	0	0.04083333	0.28683333	0	NA	0	0	0	0	0	NA	NA	NA	NA
TRINITY_DN376920_c0_g1	0.0685	0.1065	0	0	0	NA	0	0	0	0	0	NA	NA	NA	NA
TRINITY_DN378449_c0_g1	0.0685	0	0.06933333	0	0	NA	0	0	0	0	0	NA	NA	NA	NA
TRINITY_DN380437_c0_g1	0.0685	0.07116667	0.0335	0.05616667	0	NA	0	0	0	0	0	NA	NA	NA	NA
TRINITY_DN383765_c0_g1	0.0685	0.08083333	0	0.28816667	0.17583333	0.941682609143167	0	0	0	0	0	NA	NA	NA	NA
TRINITY_DN388780_c0_g1	0.0685	0.09283333	0.21166667	0	0	NA	0	0	0	0	0	NA	NA	NA	NA
TRINITY_DN389220_c0_g1	0.0685	0	0.0395	0	0.075	NA	0	0	0	0	0	NA	NA	NA	NA
TRINITY_DN389532_c0_g1	0.0685	0.0505	0	0	0	NA	0	0	0	0	0	NA	NA	NA	NA
TRINITY_DN39008_c0_g1	0.0685	0	0.07283333	0	0.10866667	NA	0	0	0	0	0	NA	NA	NA	NA
TRINITY_DN391373_c0_g1	0.0685	0.08083333	0	0.0785	0	NA	0	0	0	0	0	NA	NA	NA	NA
TRINITY_DN392849_c0_g1	0.0685	0	0.1173333	0	0.048	NA	0	0	0	0	0	NA	NA	NA	NA
TRINITY_DN404824_c0_g1	0.0685	0.06033333	0	0	0	NA	0	0	0	0	0	NA	NA	NA	NA
TRINITY_DN417699_c0_g1	0.0685	0.2005	0	0	0	NA	0	0	0	0	0	NA	NA	NA	NA
TRINITY_DN418330_c0_g1	0.0685	0.08083333	0	0	0	NA	0	0	0	0	0	NA	NA	NA	NA
TRINITY_DN421675_c0_g1	0.0685	0	0.0395	0	0	NA	0	0	0	0	0	NA	NA	NA	NA
TRINITY_DN422291_c0_g1	0.0685	0.1065	0.1575	0.1048333	0.3991667	NA	0	0	0	0	0	NA	NA	NA	NA
TRINITY_DN42293_c0_g1	0.0685	0	0.0665	0.04666667	0	NA	0	0	0	0	0	NA	NA	NA	NA
TRINITY_DN430261_c0_g1	0.0685	0	0	0	0.0605	NA	0	0	0	0	0	NA	NA	NA	NA
TRINITY_DN432258_c0_g1	0.0685	0	0	0.04733333	0	NA	0	0	0	0	0	NA	NA	NA	NA
TRINITY_DN440452_c1_g1	0.0685	0	0	0	0	NA	0	0	0	0	0	NA	NA	NA	NA
TRINITY_DN442736_c0_g1	0.0685	0.09583333	0	0.04833333	0.05633333	NA	0	0	0	0	0	NA	NA	NA	NA
TRINITY_DN444482_c0_g1	0.0685	0.0465	0	0	0	NA	0	0	0	0	0	NA	NA	NA	NA
TRINITY_DN451852_c0_g1	0.0685	0.2561667	0	0	0	NA	0	0	0	0	0	NA	NA	NA	NA
TRINITY_DN452116_c0_g1	0.0685	0	0.064	0	0	NA	0	0	0	0	0	NA	NA	NA	NA
TRINITY_DN45809_c0_g1	0.0685	0	0	0.157	0	NA	0	0	0	0	0	FIMB1_ARATH	Fimbrin-1 (AtFIM1) (Fimbrin1)	FIM1 At4g26700 F10M23.40	Arabidopsis thaliana (Mouse-ear cress)
TRINITY_DN57425_c0_g1	0.0685	0	0	0	0.04933333	NA	0	0	0	0	0	M200_ARATH	Uncharacterized mitochondrial protein AtMg00200 (ORF107B)	AtMg00200; At2g07724	Arabidopsis thaliana (Mouse-ear cress)
TRINITY_DN58372_c0_g1	0.0685	0.05616667	0.06816667	0	0.01483333	NA	0	0	0	0	0	NA	NA	NA	NA
TRINITY_DN61651_c0_g1	0.0685	0.056	0	0.138	0.0975	NA	0	0	0	0	0	DRP4C_ARATH	Dynamin-related protein 4C	DRP4C At1g60500 F8A5.5	Arabidopsis thaliana (Mouse-ear cress)
TRINITY_DN62177_c0_g1	0.0685	0.1065	0	0	0	NA	0	0	0	0	0	NA	NA	NA	NA
TRINITY_DN62550_c0_g1	0.0685	0.0795	0.009666667	0	0.025	NA	0	0	0	0	0	NA	NA	NA	NA
TRINITY_DN64823_c0_g1	0.0685	0.03683333	0.03366667	0.06533333	0.13216667	NA	0	0	0	0	0	NA	NA	NA	NA
TRINITY_DN76008_c0_g1	0.0685	0	0.3663333	0	0	NA	0	0	0	0	0	NA	NA	NA	NA
TRINITY_DN76721_c0_g1	0.0685	0	0.3085	0.1215	0.051	NA	0	0	0	0	0	NA	NA	NA	NA
TRINITY_DN77874_c1_g1	0.0685	0	0	0	0.03683333	NA	0	0	0	0	0	NA	NA	NA	NA
TRINITY_DN82875_c0_g1	0.0685	0	0.1456667	0.2065	0	NA	0	0	0	0	0	NA	NA	NA	NA
TRINITY_DN84723_c0_g1	0.0685	0.03533333	0.07	0	0	NA	0	0	0	0	0	NA	NA	NA	NA
TRINITY_DN85128_c0_g1	0.0685	0.06033333	0.09916667	0	0	NA	0	0	0	0	0	NA	NA	NA	NA
TRINITY_DN8933_c0_g1	0.0685	0.1281667	0	0	0	NA	0	0	0	0	0	NA	NA	NA	NA
TRINITY_DN92739_c0_g2	0.0685	0.102	0.1318333	0	0	NA	0	0	0	0	0	NA	NA	NA	NA
TRINITY_DN94984_c0_g1	0.0685	0.06033333	0	0	0	NA	0	0	0	0	0	NA	NA	NA	NA
TRINITY_DN97208_c0_g1	0.0685	0	0.02733333	0	0	NA	0	0	0	0	0	NA	NA	NA	NA
TRINITY_DN217078_c7_g2	0.068333333	0.1675	0.113166667	0.006333333	0.069166667	NA	0	0	0	0	0	NA	NA	NA	NA
TRINITY_DN441331_c0_g1	0.068333333	0	0	0.002333333	0.028333333	NA	0	0	0	0	0	NA	NA	NA	NA
TRINITY_DN113670_c0_g2	0.06833333	0	0	0.052	0.11283333	NA	0	0	0	0	0	CALS3_ARATH	Callose synthase 3 (EC 2.4.1.34) (1,3-beta-glucan synthase) (Protein GLUCAN SYNTHASE-LIKE 12)	CALS3 GSL12 At5g13000 T24H18.170	Arabidopsis thaliana (Mouse-ear cress)
TRINITY_DN130128_c0_g1	0.06833333	0	0	0.05066667	0.19183333	NA	0	0	0	0	0	NA	NA	NA	NA
TRINITY_DN132751_c0_g1	0.06833333	1.25816667	0	1.76133333	1.71816667	0.538300963520273	0	0	0	0	0	NA	NA	NA	NA
TRINITY_DN136823_c0_g2	0.06833333	0.02866667	0.2325	0.02683333	0.027	NA	0	0	0	0	0	NA	NA	NA	NA
TRINITY_DN139285_c0_g1	0.06833333	0.088	0.04166667	0.0785	0.03383333	NA	0	0	0	0	0	NA	NA	NA	NA
TRINITY_DN144621_c0_g1	0.06833333	0	0	0.03666667	0	NA	0	0	0	0	0	NA	NA	NA	NA
TRINITY_DN145711_c0_g1	0.06833333	0.0815	0.136	0.10166667	0.21916667	NA	0	0	0	0	0	NA	NA	NA	NA
TRINITY_DN146215_c0_g1	0.06833333	0.014	0.02266667	0.08066667	0.01066667	NA	0	0	0	0	0	NA	NA	NA	NA
TRINITY_DN152658_c0_g1	0.06833333	0.01766667	0.08033333	0.02933333	0	NA	0	0	0	0	0	NA	NA	NA	NA
TRINITY_DN156302_c0_g2	0.06833333	0	0.032	0.054	0.058	NA	0	0	0	0	0	NA	NA	NA	NA
TRINITY_DN157096_c2_g1	0.06833333	0	0.03183333	0	0	NA	0	0	0	0	0	NA	NA	NA	NA
TRINITY_DN157712_c0_g1	0.06833333	0.03783333	0.06166667	0.056	0.14733333	NA	0	0	0	0	0	NA	NA	NA	NA
TRINITY_DN163023_c0_g1	0.06833333	0.03116667	0	0.09366667	0.05966667	NA	0	0	0	0	0	NA	NA	NA	NA
TRINITY_DN166838_c0_g2	0.06833333	0.22483333	0	0	0.03483333	NA	0	0	0	0	0	NA	NA	NA	NA
TRINITY_DN173147_c10_g6	0.06833333	0	0.251	0.03333333	0	NA	0	0	0	0	0	NA	NA	NA	NA
TRINITY_DN173413_c8_g8	0.06833333	0.1115	0.0485	0.09133333	0	NA	0	0	0	0	0	NA	NA	NA	NA
TRINITY_DN173641_c8_g1	0.06833333	0.13066667	0.3985	0.02166667	0.02733333	NA	0	0	0	0	0	NA	NA	NA	NA
TRINITY_DN173935_c3_g3	0.06833333	0.0245	0	0.069	0.03733333	NA	0	0	0	0	0	NA	NA	NA	NA
TRINITY_DN17403_c0_g1	0.06833333	0.02416667	0.03666667	0	0	NA	0	0	0	0	0	NA	NA	NA	NA
TRINITY_DN174662_c8_g1	0.06833333	0.039	0	0.01766667	0.06233333	NA	0	0	0	0	0	NA	NA	NA	NA
TRINITY_DN175178_c14_g1	0.06833333	0.1145	0.09883333	0.12183333	0.1705	NA	0	0	0	0	0	NA	NA	NA	NA
TRINITY_DN175564_c5_g1	0.06833333	0.11583333	0.01783333	0	0	NA	0	0	0	0	0	NA	NA	NA	NA
TRINITY_DN175729_c2_g1	0.06833333	0.01416667	0.02	0.01316667	0	NA	0	0	0	0	0	NA	NA	NA	NA
TRINITY_DN175847_c6_g9	0.06833333	0.03033333	0.2185	0.091	0.05066667	NA	0	0	0	0	0	NA	NA	NA	NA
TRINITY_DN175946_c0_g1	0.06833333	0.0685	0.06783333	0	0	NA	0	0	0	0	0	NA	NA	NA	NA
TRINITY_DN175997_c1_g1	0.06833333	0.03366667	0.02433333	0	0	NA	0	0	0	0	0	NA	NA	NA	NA
TRINITY_DN176118_c4_g2	0.06833333	0.06633333	0.08816667	0	0.03466667	NA	0	0	0	0	0	NA	NA	NA	NA
TRINITY_DN176125_c10_g6	0.06833333	0.38983333	0.33716667	0.23216667	0.11583333	0.9859256187124	0	0	0	0	0	NA	NA	NA	NA
TRINITY_DN176267_c0_g2	0.06833333	0.98166667	0.09166667	0.32666667	0.05316667	NA	0	0	0	0	0	Y5316_ARATH	Uncharacterized protein At5g23160	At5g23160 MKD15.2	Arabidopsis thaliana (Mouse-ear cress)
TRINITY_DN176497_c6_g3	0.06833333	0	0.57383333	0.02883333	0.02416667	1	0	0	0	0	0	NA	NA	NA	NA
TRINITY_DN177154_c2_g2	0.06833333	0.208	0.17766667	0.0975	0.13733333	NA	0	0	0	0	0	NA	NA	NA	NA
TRINITY_DN177426_c7_g2	0.06833333	0.0445	0.03016667	0.0465	0.06316667	NA	0	0	0	0	0	NA	NA	NA	NA
TRINITY_DN178348_c2_g2	0.06833333	0	0	0	0.026	NA	0	0	0	0	0	R13L4_ARATH	Disease resistance RPP13-like protein 4 (Disease resistance protein ZAR1) (Protein HOPZ-ACTIVATED RESISTANCE 1) (AtZAR1)	RPP13L4 ZAR1 At3g50950 F18B3.230	Arabidopsis thaliana (Mouse-ear cress)
TRINITY_DN178367_c0_g1	0.06833333	0.32183333	0.06516667	0.08966667	0.144	NA	0	0	0	0	0	MAK3_ARATH	N-alpha-acetyltransferase MAK3 (EC 2.3.1.256) (N-acetyltransferase MAK3 homolog) (AtMAK3) (Protein PHOTOSYNTHESIS ALTERED MUTANT 21)	MAK3 PAM21 At2g38130 F16M14.6	Arabidopsis thaliana (Mouse-ear cress)
TRINITY_DN178429_c12_g2	0.06833333	0.153	0.06383333	0.02283333	0.02716667	NA	0	0	0	0	0	NA	NA	NA	NA
TRINITY_DN178480_c6_g1	0.06833333	0.36466667	0.04683333	0.48783333	0.20283333	NA	0	0	0	0	0	NA	NA	NA	NA
TRINITY_DN179082_c6_g1	0.06833333	0.06833333	0.10433333	0.052	0.23566667	NA	0	0	0	0	0	NA	NA	NA	NA
TRINITY_DN179094_c1_g3	0.06833333	0.03066667	0.0705	0.05016667	0.06166667	NA	0	0	0	0	0	NA	NA	NA	NA
TRINITY_DN179139_c9_g1	0.06833333	0.032	0.32616667	0	0	NA	0	0	0	0	0	NA	NA	NA	NA
TRINITY_DN179726_c1_g1	0.06833333	0.097	0.180333329999999	0	0.12216667	NA	0	0	0	0	0	NA	NA	NA	NA
TRINITY_DN180912_c6_g1	0.06833333	0.0445	0	0.06616667	0	NA	0	0	0	0	0	NA	NA	NA	NA
TRINITY_DN181710_c1_g2	0.06833333	0.2135	0.34866667	0.01216667	0.02883333	NA	0	0	0	0	0	NA	NA	NA	NA
TRINITY_DN182257_c5_g1	0.06833333	0	0.10066667	0.0995	0.04366667	NA	0	0	0	0	0	NA	NA	NA	NA
TRINITY_DN182402_c8_g1	0.06833333	0.19533333	0.604	0.08983333	0.1505	1	0	0	0	0	0	NA	NA	NA	NA
TRINITY_DN182490_c14_g7	0.06833333	0.018	0.1095	0	0.10316667	NA	0	0	0	0	0	NA	NA	NA	NA
TRINITY_DN183276_c0_g2	0.06833333	0.381	0.05	0.19333333	0.2055	NA	0	0	0	0	0	NA	NA	NA	NA
TRINITY_DN183503_c1_g2	0.06833333	0.0675	0.009	0.03216667	0.06966667	NA	0	0	0	0	0	NA	NA	NA	NA
TRINITY_DN183824_c0_g2	0.06833333	19.51583333	0	6.109	8.59366667	0.717896409549057	0	0	0	0	0	NA	NA	NA	NA
TRINITY_DN184328_c10_g1	0.06833333	0.48216667	0.277	0.24316667	0.03366667	0.786871325200758	0	0	0	0	0	NA	NA	NA	NA
TRINITY_DN184513_c2_g1	0.06833333	0.04333333	0.1555	0	0	NA	0	0	0	0	0	POLX_TOBAC	Retrovirus-related Pol polyprotein from transposon TNT 1-94 [Includes: Protease (EC 3.4.23.-); Reverse transcriptase (EC 2.7.7.49); Endonuclease]		Nicotiana tabacum (Common tobacco)
TRINITY_DN184699_c0_g1	0.06833333	4.34316667	0.0535	0.675	11.387	0.868548196974373	0	0	0	0	1	AMS_ARATH; BH035_ARATH	Transcription factor ABORTED MICROSPORES (Basic helix-loop-helix protein 21) (AtbHLH21) (bHLH 21) (Transcription factor EN 48) (bHLH transcription factor bHLH021); Transcription factor bHLH35 (Basic helix-loop-helix protein 35) (AtbHLH35) (bHLH 35) (Transcription factor EN 41) (bHLH transcription factor bHLH035)	AMS BHLH21 EN48 At2g16910 F12A24.9; BHLH35 EN41 At5g57150 MUL3.10	Arabidopsis thaliana (Mouse-ear cress); Arabidopsis thaliana (Mouse-ear cress)
TRINITY_DN18476_c0_g1	0.06833333	0	0.079	0	0	NA	0	0	0	0	0	NA	NA	NA	NA
TRINITY_DN185733_c6_g2	0.06833333	0.141	0.202	0.03533333	0.04033333	NA	0	0	0	0	0	NA	NA	NA	NA
TRINITY_DN185860_c3_g1	0.06833333	0.06033333	0.0585	0	0.02433333	NA	0	0	0	0	0	NA	NA	NA	NA
TRINITY_DN186335_c3_g7	0.06833333	0.0185	0	0.01483333	0.022	NA	0	0	0	0	0	NA	NA	NA	NA
TRINITY_DN187489_c8_g2	0.06833333	0	0.01016667	0	0	NA	0	0	0	0	0	PP147_ARATH	Pentatricopeptide repeat-containing protein At2g03880, mitochondrial	PCMP-H44 At2g03880 T18C20.8	Arabidopsis thaliana (Mouse-ear cress)
TRINITY_DN187606_c10_g6	0.06833333	0	0.19733333	0.06366667	0.604	NA	0	0	0	0	0	NA	NA	NA	NA
TRINITY_DN187835_c8_g1	0.06833333	0.1025	0.12133333	0.03166667	0.0605	NA	0	0	0	0	0	NA	NA	NA	NA
TRINITY_DN188486_c2_g2	0.06833333	0.18	0.055	0.08033333	0.22766667	NA	0	0	0	0	0	NA	NA	NA	NA
TRINITY_DN188862_c2_g3	0.06833333	0.18066667	0.01216667	0.0665	0.273	NA	0	0	0	0	0	NA	NA	NA	NA
TRINITY_DN189127_c2_g2	0.06833333	0.1915	0.03533333	0.07016667	0.13733333	NA	0	0	0	0	0	NA	NA	NA	NA
TRINITY_DN189693_c9_g1	0.06833333	0.05866667	0.027	0.0155	0	NA	0	0	0	0	0	NA	NA	NA	NA
TRINITY_DN189904_c5_g11	0.06833333	0	0	0	0	NA	0	0	0	0	0	NA	NA	NA	NA
TRINITY_DN190396_c2_g1	0.06833333	0.07883333	0.3825	0	0	NA	0	0	0	0	0	NA	NA	NA	NA
TRINITY_DN190547_c1_g10	0.06833333	0.122	0	0	0.082	NA	0	0	0	0	0	NA	NA	NA	NA
TRINITY_DN190787_c2_g1	0.06833333	0.20233333	0.12133333	0	0.13983333	NA	0	0	0	0	0	NA	NA	NA	NA
TRINITY_DN190956_c7_g1	0.06833333	0.22083333	0.12366667	0	0.075	NA	0	0	0	0	0	NA	NA	NA	NA
TRINITY_DN191064_c1_g1	0.06833333	0.14816667	0.02416667	0.20083333	0	NA	0	0	0	0	0	NA	NA	NA	NA
TRINITY_DN191441_c1_g1	0.06833333	0.14433333	0	0.0165	0	NA	0	0	0	0	0	NA	NA	NA	NA
TRINITY_DN193615_c0_g1	0.06833333	0	0.052	0	0.065	NA	0	0	0	0	0	NA	NA	NA	NA
TRINITY_DN193940_c3_g6	0.06833333	0.16133333	0.059	0	0	NA	0	0	0	0	0	NA	NA	NA	NA
TRINITY_DN195655_c3_g5	0.06833333	0.07816667	0.0275	0.06383333	0.10083333	NA	0	0	0	0	0	NA	NA	NA	NA
TRINITY_DN195830_c0_g1	0.06833333	7.82683333	0.53366667	2.629	16.03133333	0.739199977749429	0	0	0	0	1	NA	NA	NA	NA
TRINITY_DN195934_c6_g1	0.06833333	0	0	0	0	NA	0	0	0	0	0	NA	NA	NA	NA
TRINITY_DN196128_c0_g2	0.06833333	0	0	0	0	NA	0	0	0	0	0	SYHC_ARATH	Histidine--tRNA ligase, cytoplasmic (EC 6.1.1.21) (Histidyl-tRNA synthetase) (HisRS)	At3g02760 F13E7.30	Arabidopsis thaliana (Mouse-ear cress)
TRINITY_DN196327_c6_g1	0.06833333	0.04766667	0.047	0.1535	0.0985	NA	0	0	0	0	0	NA	NA	NA	NA
TRINITY_DN197268_c1_g2	0.06833333	0.216	0.24133333	0.053	0.0455	NA	0	0	0	0	0	MPK1_ORYSJ	Mitogen-activated protein kinase 1 (MAP kinase 1) (EC 2.7.11.24) (MAP kinase 6) (OsMAPK6) (OsSIPK)	MPK1 MAPK6 SIPK Os06g0154500 LOC_Os06g06090 OSJNBa0085L11.14	Oryza sativa subsp. japonica (Rice)
TRINITY_DN197403_c4_g1	0.06833333	0.04433333	0	0.79083333	0.02383333	1	0	0	0	1	0	CRK39_ARATH; Y4230_ARATH	Putative cysteine-rich receptor-like protein kinase 39 (Cysteine-rich RLK39) (EC 2.7.11.-); G-type lectin S-receptor-like serine/threonine-protein kinase At4g03230 (EC 2.7.11.1)	CRK39 At4g04540 F4H6.4 T26N6.15; At4g03230 F4C21.16	Arabidopsis thaliana (Mouse-ear cress); Arabidopsis thaliana (Mouse-ear cress)
TRINITY_DN197604_c8_g1	0.06833333	0	0	0	0	NA	0	0	0	0	0	NA	NA	NA	NA
TRINITY_DN197945_c3_g2	0.06833333	0.312	0.4005	0.44833333	0.50983333	0.761412800246798	0	0	0	0	0	POLX_TOBAC	Retrovirus-related Pol polyprotein from transposon TNT 1-94 [Includes: Protease (EC 3.4.23.-); Reverse transcriptase (EC 2.7.7.49); Endonuclease]		Nicotiana tabacum (Common tobacco)
TRINITY_DN198221_c0_g1	0.06833333	0.042	0.11416667	0.03766667	0.85133333	1	0	0	0	0	0	HSP11_PEA	18.1 kDa class I heat shock protein (HSP 18.1)	HSP18.1	Pisum sativum (Garden pea)
TRINITY_DN199303_c2_g1	0.06833333	0	0	0	0	NA	0	0	0	0	0	NRX1_ARATH	Probable nucleoredoxin 1 (AtNrx1) (EC 1.8.1.8)	At1g60420 T13D8.29	Arabidopsis thaliana (Mouse-ear cress)
TRINITY_DN201086_c3_g2	0.06833333	0.04833333	0.3455	0.03316667	0.33683333	NA	0	0	0	0	0	NA	NA	NA	NA
TRINITY_DN201335_c0_g2	0.06833333	0.05733333	0.068	0.01416667	0.0455	NA	0	0	0	0	0	NA	NA	NA	NA
TRINITY_DN201533_c3_g1	0.06833333	0.16483333	0.17866667	0.14866667	0.0505	NA	0	0	0	0	0	NA	NA	NA	NA
TRINITY_DN201563_c4_g1	0.06833333	0.065	0	0.06683333	0.02383333	NA	0	0	0	0	0	NA	NA	NA	NA
TRINITY_DN201761_c1_g3	0.06833333	0.10766667	0.17566667	0.101	0.12133333	NA	0	0	0	0	0	NA	NA	NA	NA
TRINITY_DN201914_c2_g3	0.06833333	0.55533333	0.092	0.01983333	0.11816667	NA	0	0	0	0	0	NA	NA	NA	NA
TRINITY_DN202143_c7_g1	0.06833333	0.02133333	0.148	0	0	NA	0	0	0	0	0	ERD7_ARATH	Protein EARLY-RESPONSIVE TO DEHYDRATION 7, chloroplastic	ERD7 At2g17840 T13L16.14	Arabidopsis thaliana (Mouse-ear cress)
TRINITY_DN202954_c3_g2	0.06833333	0.07366667	0.03183333	0.0605	0.12816667	NA	0	0	0	0	0	NA	NA	NA	NA
TRINITY_DN203010_c5_g2	0.06833333	0.21483333	0.49566667	0	0.13116667	NA	0	0	0	0	0	NA	NA	NA	NA
TRINITY_DN203047_c5_g1	0.06833333	0.08233333	0.2695	0.13383333	0.26116667	NA	0	0	0	0	0	NA	NA	NA	NA
TRINITY_DN203161_c8_g1	0.06833333	0	0.30416667	0	0.11783333	NA	0	0	0	0	0	RBP45_NICPL	Polyadenylate-binding protein RBP45 (Poly(A)-binding protein RBP45) (RNA-binding protein 45) (NplRBP45)	RBP45	Nicotiana plumbaginifolia (Leadwort-leaved tobacco) (Tex-Mex tobacco)
TRINITY_DN203664_c8_g1	0.06833333	0	0.21016667	0	0.19316667	NA	0	0	0	0	0	NA	NA	NA	NA
TRINITY_DN203981_c3_g1	0.06833333	0.062	0.03016667	0.03016667	0.0355	NA	0	0	0	0	0	NA	NA	NA	NA
TRINITY_DN204066_c1_g1	0.06833333	0	0.13066667	0.1915	0.172	NA	0	0	0	0	0	NA	NA	NA	NA
TRINITY_DN205186_c1_g1	0.06833333	0	0.06816667	0	0	NA	0	0	0	0	0	NA	NA	NA	NA
TRINITY_DN206180_c15_g1	0.06833333	0.09283333	0	0	0	NA	0	0	0	0	0	NA	NA	NA	NA
TRINITY_DN206420_c0_g1	0.06833333	0	0	0	0	NA	0	0	0	0	0	NA	NA	NA	NA
TRINITY_DN206676_c3_g4	0.06833333	0.09633333	0.0225	0.40133333	0.068	1	0	0	0	0	0	NA	NA	NA	NA
TRINITY_DN206944_c4_g2	0.06833333	0.1745	0.03833333	0	0	NA	0	0	0	0	0	NA	NA	NA	NA
TRINITY_DN207129_c2_g1	0.06833333	0	0	0.0985	0	NA	0	0	0	0	0	NA	NA	NA	NA
TRINITY_DN207743_c4_g1	0.06833333	0.35433333	0.07933333	0	0.213	NA	0	0	0	0	0	NA	NA	NA	NA
TRINITY_DN207910_c0_g1	0.06833333	0	0.1315	0.025	0	NA	0	0	0	0	0	NA	NA	NA	NA
TRINITY_DN208197_c13_g1	0.06833333	0	0	0	0	NA	0	0	0	0	0	TAF9_ARATH	Transcription initiation factor TFIID subunit 9 (TATA binding protein associated factor 21kDa subunit) (TBP-associated factor 9) (AtTAF9)	TAF9 TAFII21 At1g54140 F15I1.24	Arabidopsis thaliana (Mouse-ear cress)
TRINITY_DN208344_c1_g1	0.06833333	0.08533333	0.03866667	0.138	0.07466667	NA	0	0	0	0	0	NA	NA	NA	NA
TRINITY_DN208673_c2_g1	0.06833333	0	3.78533333	0	0	NA	0	0	0	0	0	NA	NA	NA	NA
TRINITY_DN209278_c0_g3	0.06833333	0	0	0	0	NA	0	0	0	0	0	NA	NA	NA	NA
TRINITY_DN211207_c6_g1	0.06833333	0.10183333	0.09966667	0.056	0.07766667	NA	0	0	0	0	0	NA	NA	NA	NA
TRINITY_DN211233_c16_g1	0.06833333	0.03566667	0.08333333	0	0	NA	0	0	0	0	0	NA	NA	NA	NA
TRINITY_DN211527_c3_g3	0.06833333	0.36366667	0.38833333	0.05666667	1.6465	0.953406150988654	0	0	0	0	1	HIP20_ARATH	Heavy metal-associated isoprenylated plant protein 20 (AtHIP20) (AtHIPP20)	HIPP20 At1g71050 F23N20.4	Arabidopsis thaliana (Mouse-ear cress)
TRINITY_DN211954_c0_g1	0.06833333	0.06116667	0.79866667	0	0	NA	0	0	0	0	0	HIP22_ARATH	Heavy metal-associated isoprenylated plant protein 22 (AtHIP22) (AtHIPP22) (Farnesylated protein 7) (AtFP7)	HIPP22 FP7 At1g22990 F19G10.25	Arabidopsis thaliana (Mouse-ear cress)
TRINITY_DN212160_c1_g2	0.06833333	0.13833333	0.16483333	0.561	0	NA	0	0	0	0	0	NA	NA	NA	NA
TRINITY_DN213469_c3_g1	0.06833333	0.21666667	0.268	0.04316667	0.06183333	NA	0	0	0	0	0	NA	NA	NA	NA
TRINITY_DN213990_c2_g1	0.06833333	0	0.034	0	0	NA	0	0	0	0	0	INVE_ARATH	Alkaline/neutral invertase E, chloroplastic (A/N-INVE) (EC 3.2.1.26)	INVE At5g22510 MQJ16.5	Arabidopsis thaliana (Mouse-ear cress)
TRINITY_DN215252_c6_g1	0.06833333	0.142	0.27316667	0.0805	0.02483333	NA	0	0	0	0	0	NA	NA	NA	NA
TRINITY_DN215417_c4_g6	0.06833333	0.10916667	0	0.06	0	NA	0	0	0	0	0	NA	NA	NA	NA
TRINITY_DN215440_c3_g1	0.06833333	0.03	0.2625	0	0	NA	0	0	0	0	0	CER1_ARATH	Very-long-chain aldehyde decarbonylase CER1 (EC 4.1.99.5) (Protein ECERIFERUM 1)	CER1 At1g02205 T7I23.10	Arabidopsis thaliana (Mouse-ear cress)
TRINITY_DN215601_c8_g1	0.06833333	0.12916667	0.03666667	0.06633333	0.044	NA	0	0	0	0	0	NA	NA	NA	NA
TRINITY_DN216761_c1_g5	0.06833333	0.05433333	0	0	0	NA	0	0	0	0	0	NA	NA	NA	NA
TRINITY_DN239128_c0_g1	0.06833333	0.1635	0	0	0	NA	0	0	0	0	0	NA	NA	NA	NA
TRINITY_DN26679_c0_g1	0.06833333	0.16366667	0.03066667	0	0	NA	0	0	0	0	0	NA	NA	NA	NA
TRINITY_DN270893_c0_g1	0.06833333	0.04433333	0	0	0	NA	0	0	0	0	0	NA	NA	NA	NA
TRINITY_DN276982_c0_g1	0.06833333	0.11566667	0.046	0.15366667	0	NA	0	0	0	0	0	NA	NA	NA	NA
TRINITY_DN2824_c0_g1	0.06833333	0	0.05566667	0	0	NA	0	0	0	0	0	NA	NA	NA	NA
TRINITY_DN284180_c0_g1	0.06833333	0.03133333	0.118	0.02083333	0	NA	0	0	0	0	0	NA	NA	NA	NA
TRINITY_DN340480_c0_g1	0.06833333	0.69683333	0	0	0	1	0	0	0	0	0	NA	NA	NA	NA
TRINITY_DN343499_c0_g1	0.06833333	0	0	0	0.04083333	NA	0	0	0	0	0	NA	NA	NA	NA
TRINITY_DN34825_c0_g1	0.06833333	0	0.09016667	0	0	NA	0	0	0	0	0	NA	NA	NA	NA
TRINITY_DN360300_c0_g1	0.06833333	0.03716667	0.0635	0	0	NA	0	0	0	0	0	NA	NA	NA	NA
TRINITY_DN369661_c0_g1	0.06833333	0.0465	0	0.11933333	0.17033333	NA	0	0	0	0	0	NA	NA	NA	NA
TRINITY_DN373258_c0_g1	0.06833333	0	0	0	0	NA	0	0	0	0	0	NA	NA	NA	NA
TRINITY_DN386578_c0_g1	0.06833333	0.12433333	0.093	0	0	NA	0	0	0	0	0	NA	NA	NA	NA
TRINITY_DN38719_c0_g1	0.06833333	0.06883333	0	0.02216667	0	NA	0	0	0	0	0	NA	NA	NA	NA
TRINITY_DN388548_c0_g1	0.06833333	0.08966667	0.04566667	0.01066667	0	NA	0	0	0	0	0	NA	NA	NA	NA
TRINITY_DN397830_c0_g1	0.06833333	0.08216667	0	0.11	0.42083333	NA	0	0	0	0	0	IFRH_TOBAC	Isoflavone reductase homolog A622 (EC 1.3.1.-) (NtA622)	A622 IRL1	Nicotiana tabacum (Common tobacco)
TRINITY_DN399586_c0_g1	0.06833333	0	0.06383333	0	0	NA	0	0	0	0	0	NA	NA	NA	NA
TRINITY_DN400561_c0_g1	0.06833333	0	0.041	0.01783333	0	NA	0	0	0	0	0	NA	NA	NA	NA
TRINITY_DN402262_c0_g1	0.06833333	0.03833333	0	0	0	NA	0	0	0	0	0	NA	NA	NA	NA
TRINITY_DN415255_c0_g1	0.06833333	0.11833333	0.1085	0	0	NA	0	0	0	0	0	NA	NA	NA	NA
TRINITY_DN419882_c0_g1	0.06833333	0.05283333	0	0.18816667	0.08933333	NA	0	0	0	0	0	NA	NA	NA	NA
TRINITY_DN423726_c0_g1	0.06833333	0	0	0	0	NA	0	0	0	0	0	NA	NA	NA	NA
TRINITY_DN439335_c0_g1	0.06833333	0	0	0.0155	0.02516667	NA	0	0	0	0	0	NA	NA	NA	NA
TRINITY_DN451732_c0_g1	0.06833333	0	0	0	0.03633333	NA	0	0	0	0	0	NA	NA	NA	NA
TRINITY_DN46656_c0_g1	0.06833333	0	0	0.203	0.11333333	NA	0	0	0	0	0	BOP1_ARATH	Ribosome biogenesis protein BOP1 homolog (Pescadillo-interacting protein 1) (AtPEIP1) (Protein BLOCK OF CELL PROLIFERATION 1)	BOP1 PEIP1 At2g40360	Arabidopsis thaliana (Mouse-ear cress)
TRINITY_DN62787_c0_g1	0.06833333	0.05266667	0.04983333	0.03216667	0	NA	0	0	0	0	0	NA	NA	NA	NA
TRINITY_DN67308_c0_g1	0.06833333	0.1	0.034	0	0	NA	0	0	0	0	0	NA	NA	NA	NA
TRINITY_DN68114_c0_g1	0.06833333	0.0465	0.03	0	0	NA	0	0	0	0	0	NA	NA	NA	NA
TRINITY_DN72032_c0_g1	0.06833333	0	0.1275	0.03333333	0	NA	0	0	0	0	0	NA	NA	NA	NA
TRINITY_DN73453_c0_g1	0.06833333	0.05583333	0.04483333	0	0	NA	0	0	0	0	0	NA	NA	NA	NA
TRINITY_DN81494_c0_g1	0.06833333	0	0	0.04983333	0	NA	0	0	0	0	0	NA	NA	NA	NA
TRINITY_DN86760_c0_g1	0.06833333	0.02933333	0	0.06933333	0.052	NA	0	0	0	0	0	NA	NA	NA	NA
TRINITY_DN95445_c0_g1	0.06833333	0	0.05216667	0	0	NA	0	0	0	0	0	NA	NA	NA	NA
TRINITY_DN103793_c0_g1	0.06816667	0.16633333	0.11	0.16733333	0.03883333	NA	0	0	0	0	0	NA	NA	NA	NA
TRINITY_DN105758_c0_g1	0.06816667	0.034	0.02833333	0	0	NA	0	0	0	0	0	NA	NA	NA	NA
TRINITY_DN106351_c0_g1	0.06816667	0.0495	0.20333333	0.0935	0	NA	0	0	0	0	0	NA	NA	NA	NA
TRINITY_DN107415_c0_g1	0.06816667	0.2245	0.521	0	0.76083333	1	0	0	0	0	0	HS22C_SOYBN	Small heat shock protein, chloroplastic (Fragment)	HSP22	Glycine max (Soybean) (Glycine hispida)
TRINITY_DN108836_c0_g1	0.06816667	0.04183333	0.013	0.076	0.01316667	NA	0	0	0	0	0	NA	NA	NA	NA
TRINITY_DN111732_c0_g1	0.06816667	0	0	0.1425	0	NA	0	0	0	0	0	NA	NA	NA	NA
TRINITY_DN112264_c1_g1	0.06816667	0.18516667	0.02316667	0	0	NA	0	0	0	0	0	NA	NA	NA	NA
TRINITY_DN112301_c0_g2	0.06816667	0	0	0	0	NA	0	0	0	0	0	NA	NA	NA	NA
TRINITY_DN112478_c0_g1	0.06816667	0.1675	0	0.16766667	0	0.791562949263935	0	0	0	0	0	NA	NA	NA	NA
TRINITY_DN11442_c0_g1	0.06816667	0.05566667	0.033	0	0.1025	NA	0	0	0	0	0	NA	NA	NA	NA
TRINITY_DN115763_c0_g1	0.06816667	0	0.05083333	0	0	NA	0	0	0	0	0	NA	NA	NA	NA
TRINITY_DN118824_c0_g1	0.06816667	0	0	0.227	0	NA	0	0	0	0	0	NA	NA	NA	NA
TRINITY_DN118868_c0_g1	0.06816667	0	0.0305	0	0	NA	0	0	0	0	0	NA	NA	NA	NA
TRINITY_DN120212_c0_g1	0.06816667	0.093	0	0	0	NA	0	0	0	0	0	NA	NA	NA	NA
TRINITY_DN122422_c0_g1	0.06816667	0.10816667	0	0.08	0.1105	NA	0	0	0	0	0	NA	NA	NA	NA
TRINITY_DN125332_c0_g1	0.06816667	0	0.083	0.27616667	0	NA	0	0	0	0	0	NA	NA	NA	NA
TRINITY_DN126492_c0_g1	0.06816667	0	0	0.26166667	0	NA	0	0	0	0	0	NA	NA	NA	NA
TRINITY_DN127221_c0_g1	0.06816667	0.12	0.05216667	0.11316667	0.04916667	NA	0	0	0	0	0	NA	NA	NA	NA
TRINITY_DN127827_c0_g1	0.06816667	0.10633333	0	0	0	NA	0	0	0	0	0	NA	NA	NA	NA
TRINITY_DN130248_c0_g1	0.06816667	0.063	0.061	0	0	NA	0	0	0	0	0	NA	NA	NA	NA
TRINITY_DN131576_c0_g1	0.06816667	0	0.22333333	0	0	NA	0	0	0	0	0	NA	NA	NA	NA
TRINITY_DN133674_c0_g1	0.06816667	0.08316667	0.05233333	0	0	NA	0	0	0	0	0	NA	NA	NA	NA
TRINITY_DN135008_c0_g1	0.06816667	0.21233333	0.0925	0.101	0	NA	0	0	0	0	0	NA	NA	NA	NA
TRINITY_DN138564_c0_g1	0.06816667	0.16766667	0.065	0.062	0.0525	NA	0	0	0	0	0	NA	NA	NA	NA
TRINITY_DN140119_c0_g1	0.06816667	0.014	0.1665	0.1475	0	NA	0	0	0	0	0	NA	NA	NA	NA
TRINITY_DN141935_c2_g1	0.06816667	0.10933333	0	0	0	NA	0	0	0	0	0	NA	NA	NA	NA
TRINITY_DN148560_c0_g1	0.06816667	0.1645	0.0355	0	0	NA	0	0	0	0	0	NA	NA	NA	NA
TRINITY_DN148656_c0_g1	0.06816667	0.15966667	0.0965	0.02933333	0.07216667	NA	0	0	0	0	0	NA	NA	NA	NA
TRINITY_DN149454_c0_g1	0.06816667	0.0865	0	0.08716667	0.04633333	NA	0	0	0	0	0	NA	NA	NA	NA
TRINITY_DN152625_c0_g1	0.06816667	0.17016667	0.02633333	0.20266667	0	NA	0	0	0	0	0	POLX_TOBAC	Retrovirus-related Pol polyprotein from transposon TNT 1-94 [Includes: Protease (EC 3.4.23.-); Reverse transcriptase (EC 2.7.7.49); Endonuclease]		Nicotiana tabacum (Common tobacco)
TRINITY_DN152786_c0_g2	0.06816667	0.14416667	0.10016667	0.12966667	0	NA	0	0	0	0	0	NA	NA	NA	NA
TRINITY_DN15363_c0_g1	0.06816667	0.19266667	0	0	0	NA	0	0	0	0	0	NA	NA	NA	NA
TRINITY_DN158478_c0_g1	0.06816667	0.20783333	0.0995	0.03283333	0	NA	0	0	0	0	0	NA	NA	NA	NA
TRINITY_DN160335_c0_g1	0.06816667	0.03733333	0.05733333	0.536	0	NA	0	0	0	0	0	NA	NA	NA	NA
TRINITY_DN160497_c0_g1	0.06816667	0.09183333	0.0565	0	0	NA	0	0	0	0	0	NA	NA	NA	NA
TRINITY_DN161610_c0_g1	0.06816667	0	0.72866667	0	0	NA	0	0	0	0	0	NA	NA	NA	NA
TRINITY_DN163618_c1_g1	0.06816667	0	0.21433333	0	0	NA	0	0	0	0	0	NA	NA	NA	NA
TRINITY_DN164007_c0_g1	0.06816667	0.03566667	0	0	0.03966667	NA	0	0	0	0	0	NA	NA	NA	NA
TRINITY_DN165306_c0_g1	0.06816667	0.06033333	0.15216667	0.05083333	0	NA	0	0	0	0	0	NA	NA	NA	NA
TRINITY_DN165883_c0_g2	0.06816667	0.02	0.0795	0.168	0.10433333	NA	0	0	0	0	0	Y3093_ARATH	Uncharacterized protein At3g60930, chloroplastic	At3g60930 T27I15_20	Arabidopsis thaliana (Mouse-ear cress)
TRINITY_DN166271_c0_g1	0.06816667	0	0.12	0.105	0	NA	0	0	0	0	0	NA	NA	NA	NA
TRINITY_DN167638_c0_g1	0.06816667	0	0.01966667	0	0	NA	0	0	0	0	0	NA	NA	NA	NA
TRINITY_DN167856_c0_g1	0.06816667	0.14116667	0.21966667	0.43733333	0.14816667	NA	0	0	0	0	0	NA	NA	NA	NA
TRINITY_DN168875_c0_g1	0.06816667	0.25283333	0.01483333	0.05333333	0.1145	NA	0	0	0	0	0	NA	NA	NA	NA
TRINITY_DN169674_c0_g1	0.06816667	0.055	0.07083333	0	0	NA	0	0	0	0	0	NA	NA	NA	NA
TRINITY_DN169896_c1_g1	0.06816667	0	0.11066667	0.036	0.0385	NA	0	0	0	0	0	NA	NA	NA	NA
TRINITY_DN171847_c8_g13	0.06816667	0.1305	0	0	0	NA	0	0	0	0	0	NA	NA	NA	NA
TRINITY_DN172354_c3_g1	0.06816667	0.1855	0.10233333	0.099	0.13066667	NA	0	0	0	0	0	NA	NA	NA	NA
TRINITY_DN172778_c0_g1	0.06816667	0.232	0.07366667	0.01133333	0.08883333	NA	0	0	0	0	0	NA	NA	NA	NA
TRINITY_DN172783_c13_g1	0.06816667	0.05816667	0.12333333	0	0.05383333	NA	0	0	0	0	0	POLX_TOBAC	Retrovirus-related Pol polyprotein from transposon TNT 1-94 [Includes: Protease (EC 3.4.23.-); Reverse transcriptase (EC 2.7.7.49); Endonuclease]		Nicotiana tabacum (Common tobacco)
TRINITY_DN173053_c5_g5	0.06816667	0.55	0.37066667	0.08816667	0.27033333	0.865081619675032	0	0	0	0	0	NA	NA	NA	NA
TRINITY_DN173073_c15_g1	0.06816667	0	0.1735	0	0	NA	0	0	0	0	0	NA	NA	NA	NA
TRINITY_DN173078_c8_g7	0.06816667	0.09433333	0	0.08	0	NA	0	0	0	0	0	NA	NA	NA	NA
TRINITY_DN173237_c8_g6	0.06816667	0.13016667	0	0	0	NA	0	0	0	0	0	NA	NA	NA	NA
TRINITY_DN173532_c0_g1	0.06816667	0.26266667	0	0.94083333	0	1	0	0	0	0	0	DTX27_ARATH	Protein DETOXIFICATION 27 (AtDTX27) (Multidrug and toxic compound extrusion protein 27) (MATE protein 27)	DTX27 At5g65380 MNA5.11	Arabidopsis thaliana (Mouse-ear cress)
TRINITY_DN173541_c12_g1	0.06816667	0.11116667	0.15233333	0.0455	0.051	NA	0	0	0	0	0	NA	NA	NA	NA
TRINITY_DN173624_c7_g6	0.06816667	0	0.14116667	0	0	NA	0	0	0	0	0	NA	NA	NA	NA
TRINITY_DN173777_c2_g1	0.06816667	0.48883333	0	0	0	NA	0	0	0	0	0	NA	NA	NA	NA
TRINITY_DN173874_c9_g1	0.06816667	0.0655	0	0	0	NA	0	0	0	0	0	NA	NA	NA	NA
TRINITY_DN174023_c7_g1	0.06816667	0.06816667	0.05033333	0	0	NA	0	0	0	0	0	NA	NA	NA	NA
TRINITY_DN174405_c9_g1	0.06816667	0.13016667	0	0.315	0.24416667	NA	0	0	0	0	0	NA	NA	NA	NA
TRINITY_DN174708_c3_g2	0.06816667	0.02333333	0.029	0	0	NA	0	0	0	0	0	NA	NA	NA	NA
TRINITY_DN175055_c6_g1	0.06816667	0.2505	0.17766667	0.1695	0.05866667	NA	0	0	0	0	0	NA	NA	NA	NA
TRINITY_DN175115_c5_g3	0.06816667	0	0	0	0	NA	0	0	0	0	0	NA	NA	NA	NA
TRINITY_DN175195_c0_g1	0.06816667	0	0	0	0.1105	NA	0	0	0	0	0	NA	NA	NA	NA
TRINITY_DN175339_c1_g1	0.06816667	0.04716667	0	0	0	NA	0	0	0	0	0	NA	NA	NA	NA
TRINITY_DN175480_c3_g1	0.06816667	0.09433333	0.293	0.08	0	NA	0	0	0	0	0	NA	NA	NA	NA
TRINITY_DN175548_c9_g7	0.06816667	0.283	0	0	0.11816667	NA	0	0	0	0	0	NA	NA	NA	NA
TRINITY_DN175655_c1_g1	0.06816667	0.12	0.2075	0	0.242	0.970493471314943	0	0	0	0	0	NA	NA	NA	NA
TRINITY_DN175794_c0_g1	0.06816667	0.3035	0	0.43983333	0	0.785208594512303	0	0	0	0	0	CAPP_PICAB	Phosphoenolpyruvate carboxylase (PEPC) (PEPCase) (EC 4.1.1.31)	PPC	Picea abies (Norway spruce) (Picea excelsa)
TRINITY_DN175892_c4_g3	0.06816667	0.115	0	0	0	NA	0	0	0	0	0	NA	NA	NA	NA
TRINITY_DN176124_c4_g6	0.06816667	0	0.09516667	0	0	NA	0	0	0	0	0	NA	NA	NA	NA
TRINITY_DN176286_c11_g2	0.06816667	0	0.0305	0.05116667	0.40683333	NA	0	0	0	0	0	NA	NA	NA	NA
TRINITY_DN176299_c3_g2	0.06816667	0.08216667	0.3205	0.10683333	0	NA	0	0	0	0	0	NA	NA	NA	NA
TRINITY_DN176431_c8_g1	0.06816667	0.07483333	0	0	0	NA	0	0	0	0	0	NA	NA	NA	NA
TRINITY_DN176659_c4_g2	0.06816667	0.10933333	0	0	0	NA	0	0	0	0	0	NA	NA	NA	NA
TRINITY_DN177156_c4_g1	0.06816667	0.32633333	0.004	0.03883333	0.17116667	NA	0	0	0	0	0	NA	NA	NA	NA
TRINITY_DN177280_c5_g1	0.06816667	0.42383333	0.0685	0.06416667	0.0705	NA	0	0	0	0	0	NA	NA	NA	NA
TRINITY_DN177298_c7_g1	0.06816667	0.10933333	0.07066667	0	0	NA	0	0	0	0	0	NA	NA	NA	NA
TRINITY_DN177421_c8_g6	0.06816667	0.34766667	0.27183333	0	0	NA	0	0	0	0	0	NA	NA	NA	NA
TRINITY_DN177517_c8_g1	0.06816667	0.1835	0	0	0	NA	0	0	0	0	0	NA	NA	NA	NA
TRINITY_DN177584_c3_g6	0.06816667	0.03033333	0.02	0.111	0.03716667	NA	0	0	0	0	0	NA	NA	NA	NA
TRINITY_DN177972_c11_g3	0.06816667	0	0.087	0	0	NA	0	0	0	0	0	NA	NA	NA	NA
TRINITY_DN178123_c6_g1	0.06816667	0	0.33183333	0	0	NA	0	0	0	0	0	NA	NA	NA	NA
TRINITY_DN178877_c4_g1	0.06816667	0	0.03583333	0	0	NA	0	0	0	0	0	NA	NA	NA	NA
TRINITY_DN179021_c4_g1	0.06816667	0.81916667	0.169	0	0.0505	1	0	0	0	0	0	NA	NA	NA	NA
TRINITY_DN179097_c6_g5	0.06816667	0	0.03983333	0	0	NA	0	0	0	0	0	NA	NA	NA	NA
TRINITY_DN179104_c10_g1	0.06816667	0.5615	0.15233333	0.13783333	0.15416667	NA	0	0	0	0	0	NA	NA	NA	NA
TRINITY_DN179167_c4_g3	0.06816667	0	0.37033333	0	0	NA	0	0	0	0	0	NA	NA	NA	NA
TRINITY_DN179611_c1_g1	0.06816667	0	0.09516667	0.101	0	NA	0	0	0	0	0	NA	NA	NA	NA
TRINITY_DN180121_c15_g1	0.06816667	0	0.2945	0.101	0	NA	0	0	0	0	0	NA	NA	NA	NA
TRINITY_DN180230_c9_g1	0.06816667	0.038	0.25816667	0	0	NA	0	0	0	0	0	NA	NA	NA	NA
TRINITY_DN180486_c2_g2	0.06816667	0	0.10483333	0	0	NA	0	0	0	0	0	NA	NA	NA	NA
TRINITY_DN180640_c4_g2	0.06816667	0.1035	0.12	0	0	NA	0	0	0	0	0	NA	NA	NA	NA
TRINITY_DN180728_c11_g1	0.06816667	0.1765	0.37033333	0	0	NA	0	0	0	0	0	NA	NA	NA	NA
TRINITY_DN181258_c12_g1	0.06816667	0.04833333	0.06266667	0.04716667	0	NA	0	0	0	0	0	NA	NA	NA	NA
TRINITY_DN181267_c2_g1	0.06816667	0.30133333	0	0	0	NA	0	0	0	0	0	NA	NA	NA	NA
TRINITY_DN181469_c2_g5	0.06816667	0	0.19033333	0	0	NA	0	0	0	0	0	NA	NA	NA	NA
TRINITY_DN181565_c3_g4	0.06816667	0.04933333	0.0145	0.01866667	0.025	NA	0	0	0	0	0	NA	NA	NA	NA
TRINITY_DN181750_c8_g1	0.06816667	0.131	0.39766667	0.34566667	0.08116667	0.771877630946482	0	0	0	0	0	NA	NA	NA	NA
TRINITY_DN181788_c12_g1	0.06816667	0.09383333	0.06166667	0.20366667	0.08333333	NA	0	0	0	0	0	NA	NA	NA	NA
TRINITY_DN182307_c8_g1	0.06816667	0	0.06683333	0	0.0505	NA	0	0	0	0	0	NA	NA	NA	NA
TRINITY_DN182489_c11_g1	0.06816667	0	0.06183333	0	0	NA	0	0	0	0	0	NA	NA	NA	NA
TRINITY_DN182579_c4_g2	0.06816667	1.72316667	0	0	0	1	0	1	0	0	0	NA	NA	NA	NA
TRINITY_DN182643_c0_g4	0.06816667	0.27516667	0.35566667	0.37316667	0.714	0.893255948407301	0	0	0	0	0	DRL16_ARATH; DRL33_ARATH	Probable disease resistance protein At1g61190; Probable disease resistance protein At5g43740	At1g61190 F11P17.9; At5g43740 MQD19.7	Arabidopsis thaliana (Mouse-ear cress); Arabidopsis thaliana (Mouse-ear cress)
TRINITY_DN182648_c5_g3	0.06816667	0.09166667	0.06466667	0	0.13433333	NA	0	0	0	0	0	NA	NA	NA	NA
TRINITY_DN182736_c5_g1	0.06816667	0.2025	0	0.105	0.33916667	NA	0	0	0	0	0	NA	NA	NA	NA
TRINITY_DN182844_c1_g1	0.06816667	0	0.26683333	0	0	NA	0	0	0	0	0	NA	NA	NA	NA
TRINITY_DN183390_c1_g3	0.06816667	0	0.0195	0	0.10333333	NA	0	0	0	0	0	NA	NA	NA	NA
TRINITY_DN183716_c2_g1	0.06816667	0.32216667	0.03733333	0.073	0.049	NA	0	0	0	0	0	NA	NA	NA	NA
TRINITY_DN184241_c6_g5	0.06816667	0	0.07066667	0	0	NA	0	0	0	0	0	NA	NA	NA	NA
TRINITY_DN184492_c0_g4	0.06816667	0.261	0	0.15816667	0.88716667	1	0	0	0	0	1	NA	NA	NA	NA
TRINITY_DN184600_c4_g1	0.06816667	0.2295	0.0505	0.16033333	0.04233333	NA	0	0	0	0	0	NA	NA	NA	NA
TRINITY_DN184718_c3_g5	0.06816667	0.07333333	0.11266667	0	0	NA	0	0	0	0	0	NA	NA	NA	NA
TRINITY_DN185223_c6_g1	0.06816667	0.17033333	0	0	0	NA	0	0	0	0	0	NA	NA	NA	NA
TRINITY_DN185274_c1_g1	0.06816667	0.82616667	0.24333333	0.37216667	1.89616667	0.937991012724497	0	0	0	0	1	NA	NA	NA	NA
TRINITY_DN185556_c2_g1	0.06816667	0.04133333	0.28283333	0.28583333	0.20316667	NA	0	0	0	0	0	NA	NA	NA	NA
TRINITY_DN185713_c6_g4	0.06816667	0.05133333	0.1825	0.07633333	0.06666667	NA	0	0	0	0	0	NA	NA	NA	NA
TRINITY_DN185787_c8_g1	0.06816667	0	0.268	0	0.0505	NA	0	0	0	0	0	NA	NA	NA	NA
TRINITY_DN185889_c7_g1	0.06816667	0.30133333	0.42233333	0.08	0	0.903182242092008	0	0	0	0	0	TPR3_ORYSJ	Protein TPR3 (Aberrant spikelet and panicle1-related 1) (Protein ASP1-RELATED 1) (OsASPR1) (Topless-related protein 1) (OsTPR1) (Topless-related protein 3)	TPR3 ASPR1 TPR1 Os03g0254700 LOC_Os03g14980 OsJ_08437	Oryza sativa subsp. japonica (Rice)
TRINITY_DN186072_c0_g2	0.06816667	0	0	0	0	NA	0	0	0	0	0	NA	NA	NA	NA
TRINITY_DN186194_c6_g4	0.06816667	0.12583333	0.12983333	0.03366667	0.16416667	NA	0	0	0	0	0	NA	NA	NA	NA
TRINITY_DN186578_c0_g3	0.06816667	0.12966667	0.05933333	0.08033333	0.16133333	NA	0	0	0	0	0	NA	NA	NA	NA
TRINITY_DN186657_c9_g6	0.06816667	0.59	0	0.18766667	0.28716667	0.976675420130929	0	0	0	0	0	NA	NA	NA	NA
TRINITY_DN186753_c3_g2	0.06816667	0	0.09966667	0	0	NA	0	0	0	0	0	NA	NA	NA	NA
TRINITY_DN187191_c10_g1	0.06816667	0	0.07316667	0	0	NA	0	0	0	0	0	NA	NA	NA	NA
TRINITY_DN187231_c3_g2	0.06816667	0.18683333	0.1765	0	0	NA	0	0	0	0	0	NA	NA	NA	NA
TRINITY_DN187238_c1_g1	0.06816667	0.0515	0	0	0.04233333	NA	0	0	0	0	0	NA	NA	NA	NA
TRINITY_DN187719_c8_g2	0.06816667	0	0.02833333	0	0.10666667	NA	0	0	0	0	0	NA	NA	NA	NA
TRINITY_DN187838_c0_g1	0.06816667	0.11383333	0	0	0	NA	0	0	0	0	0	NA	NA	NA	NA
TRINITY_DN188094_c2_g5	0.06816667	0	0.0255	0	0	NA	0	0	0	0	0	NA	NA	NA	NA
TRINITY_DN188098_c2_g1	0.06816667	0.13016667	0.07066667	0	0	NA	0	0	0	0	0	NA	NA	NA	NA
TRINITY_DN188373_c6_g2	0.06816667	0.0525	0.072	0.265	0.05766667	NA	0	0	0	0	0	NA	NA	NA	NA
TRINITY_DN189315_c2_g2	0.06816667	0	0.0925	0	0	NA	0	0	0	0	0	NA	NA	NA	NA
TRINITY_DN189386_c6_g1	0.06816667	0.08216667	0	0	0	NA	0	0	0	0	0	NA	NA	NA	NA
TRINITY_DN189426_c2_g3	0.06816667	0.18	0	0.056	0.04916667	NA	0	0	0	0	0	NA	NA	NA	NA
TRINITY_DN189586_c1_g2	0.06816667	0	0.193	0	0	NA	0	0	0	0	0	NA	NA	NA	NA
TRINITY_DN189880_c0_g3	0.06816667	0.54183333	0.2175	0.1325	0	NA	0	0	0	0	0	NA	NA	NA	NA
TRINITY_DN190218_c7_g1	0.06816667	0.127	0.04666667	0.11816667	0.11466667	NA	0	0	0	0	0	NA	NA	NA	NA
TRINITY_DN190954_c16_g2	0.06816667	0.0435	0.48416667	0.0325	0	NA	0	0	0	0	0	NA	NA	NA	NA
TRINITY_DN190979_c3_g1	0.06816667	0.07183333	0	0.206	0.2785	0.786844919798594	0	0	0	0	0	NA	NA	NA	NA
TRINITY_DN191172_c2_g3	0.06816667	1.1145	4.19683333	1.902	4.63216667	0.737615851597692	0	0	0	0	0	NA	NA	NA	NA
TRINITY_DN191176_c4_g1	0.06816667	0.7245	0.13966667	0.108	0.1995	NA	0	0	0	0	0	NA	NA	NA	NA
TRINITY_DN191177_c0_g1	0.06816667	0.24383333	0	0.16816667	0	0.987246469375398	0	0	0	0	0	NA	NA	NA	NA
TRINITY_DN191314_c4_g1	0.06816667	0.125	0.04283333	0	0.03233333	NA	0	0	0	0	0	NA	NA	NA	NA
TRINITY_DN191392_c2_g3	0.06816667	0	0.03966667	0	0	NA	0	0	0	0	0	NA	NA	NA	NA
TRINITY_DN191816_c0_g1	0.06816667	0.21233333	0.3015	0	0.25083333	NA	0	0	0	0	0	LUMI_ARATH	Homeobox protein LUMINIDEPENDENS	LD At4g02560 T10P11.15	Arabidopsis thaliana (Mouse-ear cress)
TRINITY_DN191851_c11_g1	0.06816667	0	0.08483333	0	0	NA	0	0	0	0	0	NA	NA	NA	NA
TRINITY_DN191975_c2_g1	0.06816667	0.08333333	0	0.04416667	0.0515	NA	0	0	0	0	0	NA	NA	NA	NA
TRINITY_DN192028_c6_g3	0.06816667	0	0.09566667	0	0	NA	0	0	0	0	0	NA	NA	NA	NA
TRINITY_DN192102_c4_g3	0.06816667	0.23083333	0.10016667	0.253	0.13266667	NA	0	0	0	0	0	NA	NA	NA	NA
TRINITY_DN192112_c6_g1	0.06816667	0	0	0	0	NA	0	0	0	0	0	NA	NA	NA	NA
TRINITY_DN192464_c1_g5	0.06816667	0	0.108	0	0.04433333	NA	0	0	0	0	0	NA	NA	NA	NA
TRINITY_DN192659_c5_g1	0.06816667	0.2725	0	0.186	0.1875	0.854408593131947	0	0	0	0	0	NA	NA	NA	NA
TRINITY_DN192815_c3_g1	0.06816667	0.31066667	0.2345	0	0	NA	0	0	0	0	0	NA	NA	NA	NA
TRINITY_DN193037_c3_g1	0.06816667	0	0	0	0	NA	0	0	0	0	0	NA	NA	NA	NA
TRINITY_DN193363_c0_g1	0.06816667	0.1395	0.08116667	0.11016667	0.15033333	NA	0	0	0	0	0	NA	NA	NA	NA
TRINITY_DN193442_c1_g1	0.06816667	0.1915	0.22033333	0	0	NA	0	0	0	0	0	NA	NA	NA	NA
TRINITY_DN193797_c0_g2	0.06816667	0	0	0	0	NA	0	0	0	0	0	NA	NA	NA	NA
TRINITY_DN194146_c9_g1	0.06816667	0.13533333	0.02116667	0.06933333	0	NA	0	0	0	0	0	NA	NA	NA	NA
TRINITY_DN194219_c1_g1	0.06816667	0.0365	0	0.026	0	NA	0	0	0	0	0	NA	NA	NA	NA
TRINITY_DN194671_c6_g1	0.06816667	0.10933333	0.036	0	0	NA	0	0	0	0	0	NA	NA	NA	NA
TRINITY_DN194831_c6_g1	0.06816667	0.10933333	0	0	0	NA	0	0	0	0	0	NA	NA	NA	NA
TRINITY_DN195551_c3_g1	0.06816667	0.18566667	0.07416667	1.06883333	0.591	0.858354004297889	0	0	0	0	0	NA	NA	NA	NA
TRINITY_DN196111_c4_g1	0.06816667	0.39816667	0.05166667	7.0645	0	0.991510083926552	0	0	0	1	0	IAMT1_ARATH; TCS2_CAMSI	Indole-3-acetate O-methyltransferase 1 (EC 2.1.1.278) (IAA carboxylmethyltransferase 1) (S-adenosyl-L-methionine:(indol-3-yl) acetate carboxylmethyltransferase 1); Probable caffeine synthase 2 (EC 2.1.1.160)	IAMT1 At5g55250 MCO15.20; TCS2	Arabidopsis thaliana (Mouse-ear cress); Camellia sinensis (Tea)
TRINITY_DN196746_c0_g1	0.06816667	0.08683333	0.26333333	0.14116667	0.519	NA	0	0	0	0	0	NA	NA	NA	NA
TRINITY_DN196880_c7_g5	0.06816667	0.1615	0.42283333	0	0.166	NA	0	0	0	0	0	NA	NA	NA	NA
TRINITY_DN197149_c7_g1	0.06816667	0.53983333	0.08616667	0.0185	0.02916667	NA	0	0	0	0	0	NA	NA	NA	NA
TRINITY_DN197426_c3_g4	0.06816667	0.98966667	0.057	0.28366667	0.20183333	0.890096277785952	0	0	0	0	0	RNGB_DICDI	RING finger protein B (Protein rngB)	rngB DDB_G0268860	Dictyostelium discoideum (Slime mold)
TRINITY_DN197787_c4_g1	0.06816667	0	0.07066667	0	0.08933333	NA	0	0	0	0	0	NA	NA	NA	NA
TRINITY_DN197986_c0_g1	0.06816667	0	0	0	0.08933333	NA	0	0	0	0	0	NA	NA	NA	NA
TRINITY_DN198371_c4_g2	0.06816667	0.20366667	0.0375	0	0.18933333	NA	0	0	0	0	0	NA	NA	NA	NA
TRINITY_DN198625_c7_g1	0.06816667	0	0.10483333	0	0	NA	0	0	0	0	0	NA	NA	NA	NA
TRINITY_DN198668_c3_g4	0.06816667	0	0.37033333	0	0	NA	0	0	0	0	0	NA	NA	NA	NA
TRINITY_DN199034_c7_g1	0.06816667	0.73733333	0.03366667	0.272	0	1	0	0	0	0	0	NA	NA	NA	NA
TRINITY_DN199280_c4_g6	0.06816667	0	0.29416667	0.02316667	0.22566667	NA	0	0	0	0	0	NA	NA	NA	NA
TRINITY_DN199979_c9_g2	0.06816667	0.09666667	0.30316667	0.19483333	0	0.934751754295875	0	0	0	0	0	NAC35_ARATH	NA	NA	NA
TRINITY_DN200073_c6_g1	0.06816667	0.33733333	0.137	0.206	0.1105	NA	0	0	0	0	0	NA	NA	NA	NA
TRINITY_DN200178_c5_g4	0.06816667	0.089	0	0.24383333	0.05233333	NA	0	0	0	0	0	NA	NA	NA	NA
TRINITY_DN200624_c1_g1	0.06816667	0.18066667	0	0	0	NA	0	0	0	0	0	NA	NA	NA	NA
TRINITY_DN201051_c26_g1	0.06816667	0.038	0.06916667	0.10116667	0.26416667	NA	0	0	0	0	0	NA	NA	NA	NA
TRINITY_DN201479_c9_g1	0.06816667	0.04766667	0.01933333	0	0.05866667	NA	0	0	0	0	0	PHB1_ARATH	Prohibitin-1, mitochondrial (Atphb1)	PHB1 At4g28510 F20O9.200	Arabidopsis thaliana (Mouse-ear cress)
TRINITY_DN201509_c1_g1	0.06816667	0.08816667	0.2375	0.86533333	0	NA	0	0	0	0	0	NA	NA	NA	NA
TRINITY_DN201771_c8_g1	0.06816667	4.62483333	0.38533333	0.8665	0.65816667	0.810388211621189	0	0	0	0	0	AGAL_CYATE	Alpha-galactosidase (EC 3.2.1.22) (Alpha-D-galactoside galactohydrolase) (Melibiase)		Cyamopsis tetragonoloba (Guar) (Cluster bean)
TRINITY_DN201901_c0_g1	0.06816667	0.09916667	0.11833333	0	0.10716667	NA	0	0	0	0	0	NA	NA	NA	NA
TRINITY_DN201968_c1_g3	0.06816667	0	0.12	0.74733333	0.81766667	0.761566321608688	0	0	0	0	0	PHT11_ARATH	Inorganic phosphate transporter 1-1 (AtPht1;1) (H(+)/Pi cotransporter)	PHT1-1 APT2 PHT1 PT1 At5g43350 MWF20.4	Arabidopsis thaliana (Mouse-ear cress)
TRINITY_DN202226_c4_g4	0.06816667	0.27733333	0.08816667	0.11333333	0.145	NA	0	0	0	0	0	NA	NA	NA	NA
TRINITY_DN202401_c2_g2	0.06816667	0.48933333	0.32066667	0.0925	0.15083333	NA	0	0	0	0	0	NA	NA	NA	NA
TRINITY_DN202591_c0_g1	0.06816667	0.07583333	0.01633333	0	0	NA	0	0	0	0	0	NA	NA	NA	NA
TRINITY_DN202778_c16_g1	0.06816667	0.10166667	0.02833333	0	0.06633333	NA	0	0	0	0	0	NA	NA	NA	NA
TRINITY_DN203068_c2_g1	0.06816667	0.019	0.05016667	0.03766667	0	NA	0	0	0	0	0	NA	NA	NA	NA
TRINITY_DN203086_c3_g1	0.06816667	0	0.11766667	0	0.1115	NA	0	0	0	0	0	HMGCL_ARATH	Hydroxymethylglutaryl-CoA lyase, mitochondrial (HL) (HMG-CoA lyase) (EC 4.1.3.4) (3-hydroxy-3-methylglutarate-CoA lyase)	HMGCL At2g26800 F12C20.16	Arabidopsis thaliana (Mouse-ear cress)
TRINITY_DN20330_c0_g2	0.06816667	0	0.06	0	0	NA	0	0	0	0	0	NA	NA	NA	NA
TRINITY_DN203792_c3_g1	0.06816667	0.02783333	0.06683333	0	0	NA	0	0	0	0	0	NA	NA	NA	NA
TRINITY_DN203793_c3_g4	0.06816667	0.16316667	0.23666667	0.0355	0.04433333	NA	0	0	0	0	0	NA	NA	NA	NA
TRINITY_DN204231_c2_g2	0.06816667	0.11616667	0.09333333	0.0355	0	NA	0	0	0	0	0	NA	NA	NA	NA
TRINITY_DN204694_c6_g1	0.06816667	0	0.05233333	0	0	NA	0	0	0	0	0	NA	NA	NA	NA
TRINITY_DN204909_c0_g1	0.06816667	0.06666667	0.04116667	0.19883333	0.11916667	NA	0	0	0	0	0	NA	NA	NA	NA
TRINITY_DN205054_c1_g1	0.06816667	0.19033333	0	0	0	NA	0	0	0	0	0	NA	NA	NA	NA
TRINITY_DN205118_c3_g2	0.06816667	0.297	0	0	0.98133333	0.988043947363276	0	0	0	0	0	NA	NA	NA	NA
TRINITY_DN205343_c0_g1	0.06816667	0.27266667	0	0.10066667	0.24916667	NA	0	0	0	0	0	NA	NA	NA	NA
TRINITY_DN205391_c0_g1	0.06816667	0.21633333	0.09516667	0	0	NA	0	0	0	0	0	NA	NA	NA	NA
TRINITY_DN205443_c6_g2	0.06816667	0	0	0	0.67433333	NA	0	0	0	0	0	NA	NA	NA	NA
TRINITY_DN205675_c3_g3	0.06816667	0.03	0.08833333	0	0.02333333	NA	0	0	0	0	0	THOC3_ARATH	THO complex subunit 3 (TEX1 homolog) (AtTEX1)	THO3 TEX1 At5g56130 MDA7.19	Arabidopsis thaliana (Mouse-ear cress)
TRINITY_DN206088_c1_g1	0.06816667	0.06366667	0.162	0.03483333	0.10683333	NA	0	0	0	0	0	NA	NA	NA	NA
TRINITY_DN206276_c4_g2	0.06816667	0	0.10483333	0.06866667	0.104	NA	0	0	0	0	0	NA	NA	NA	NA
TRINITY_DN206381_c1_g5	0.06816667	0.188	0.117	0	0	NA	0	0	0	0	0	NA	NA	NA	NA
TRINITY_DN206503_c6_g1	0.06816667	0.1085	0.28133333	0	0.10066667	NA	0	0	0	0	0	NA	NA	NA	NA
TRINITY_DN206658_c14_g1	0.06816667	0	0.06666667	0	0	NA	0	0	0	0	0	NA	NA	NA	NA
TRINITY_DN206868_c1_g2	0.06816667	0	0.54733333	0	0	1	0	0	0	0	0	NA	NA	NA	NA
TRINITY_DN207668_c1_g2	0.06816667	0.35883333	0.10666667	0.034	0.07583333	NA	0	0	0	0	0	NA	NA	NA	NA
TRINITY_DN207980_c7_g1	0.06816667	0	0.06	0.22316667	0.11333333	NA	0	0	0	0	0	NA	NA	NA	NA
TRINITY_DN208099_c1_g2	0.06816667	0	0	0	0	NA	0	0	0	0	0	NA	NA	NA	NA
TRINITY_DN208136_c1_g1	0.06816667	0.08816667	0.04066667	0.0565	0.06483333	NA	0	0	0	0	0	NA	NA	NA	NA
TRINITY_DN208582_c2_g9	0.06816667	0.10933333	0	0	0	NA	0	0	0	0	0	PTR17_ARATH	Protein NRT1/ PTR FAMILY 8.5 (AtNPF8.5) (Peptide transporter PTR6)	NPF8.5 PTR6 At1g62200 F19K23.13	Arabidopsis thaliana (Mouse-ear cress)
TRINITY_DN209280_c2_g4	0.06816667	0.81733333	0.03616667	0.536	0.18433333	NA	0	0	0	0	0	NA	NA	NA	NA
TRINITY_DN209330_c1_g1	0.06816667	0.17966667	0.04083333	0.0295	0.09816667	NA	0	0	0	0	0	NA	NA	NA	NA
TRINITY_DN209605_c6_g1	0.06816667	0.08933333	0.09616667	0	0	NA	0	0	0	0	0	FH17_ARATH	Formin-like protein 17 (AtFH17)	FH17 At3g32400 F1D9.13	Arabidopsis thaliana (Mouse-ear cress)
TRINITY_DN209768_c0_g1	0.06816667	0	0	0	0.12883333	NA	0	0	0	0	0	HSL1_ARATH	Receptor-like protein kinase HSL1 (EC 2.7.11.1) (Protein HAESA-LIKE1)	HSL1 At1g28440 F3M18.12	Arabidopsis thaliana (Mouse-ear cress)
TRINITY_DN209913_c3_g2	0.06816667	0.3605	0.4755	1.76116667	0.023	0.855656602588351	0	0	0	1	0	NA	NA	NA	NA
TRINITY_DN210182_c4_g1	0.06816667	0.1255	0.67983333	0.16183333	1.16983333	0.869035125529741	0	0	0	0	0	NA	NA	NA	NA
TRINITY_DN210694_c6_g2	0.06816667	0.3245	0	0	0.0455	NA	0	0	0	0	0	NA	NA	NA	NA
TRINITY_DN210730_c4_g2	0.06816667	0.08866667	0.07366667	0.10233333	0.01033333	NA	0	0	0	0	0	RR9_SPIOL	30S ribosomal protein S9, chloroplastic (Chloroplastic small ribosomal subunit protein uS9c)	PRPS9 SOVF_016530	Spinacia oleracea (Spinach)
TRINITY_DN211030_c5_g1	0.06816667	0	0	0.32033333	0.424	0.825066946343982	0	0	0	0	0	NA	NA	NA	NA
TRINITY_DN211400_c4_g1	0.06816667	0	0.14116667	0	0	NA	0	0	0	0	0	NA	NA	NA	NA
TRINITY_DN212262_c3_g1	0.06816667	0	0	1.2025	0.22666667	0.959363395669101	0	0	0	1	0	NA	NA	NA	NA
TRINITY_DN212265_c4_g1	0.06816667	0.23583333	0.68433333	0.3855	0	0.865097460068313	0	0	0	0	0	NA	NA	NA	NA
TRINITY_DN212448_c7_g2	0.06816667	0.0855	0.062	0.18533333	0.11366667	NA	0	0	0	0	0	NA	NA	NA	NA
TRINITY_DN212463_c5_g1	0.06816667	0.03033333	0	0.02583333	0	NA	0	0	0	0	0	EIF3C_ARATH	Eukaryotic translation initiation factor 3 subunit C (eIF3c) (Eukaryotic translation initiation factor 3 subunit 8) (eIF3 p110) (p105)	TIF3C1 At3g56150 F18O21_110	Arabidopsis thaliana (Mouse-ear cress)
TRINITY_DN212716_c8_g7	0.06816667	0.10933333	0	0	0	NA	0	0	0	0	0	NA	NA	NA	NA
TRINITY_DN212945_c2_g1	0.06816667	0.02733333	0.03583333	0	0	NA	0	0	0	0	0	ORTH2_ARATH	E3 ubiquitin-protein ligase ORTHRUS 2 (EC 2.3.2.27) (Protein VARIANT IN METHYLATION 1) (RING-type E3 ubiquitin transferase ORTHRUS 2)	ORTH2 VIM1 At1g57820 F12K22.14	Arabidopsis thaliana (Mouse-ear cress)
TRINITY_DN213006_c6_g1	0.06816667	0	0	0	0	NA	0	0	0	0	0	NA	NA	NA	NA
TRINITY_DN213074_c2_g1	0.06816667	0.668	0.4535	0	0.254	0.846344898171602	0	0	0	0	0	NA	NA	NA	NA
TRINITY_DN213636_c4_g1	0.06816667	0	0	0.1025	0	NA	0	0	0	0	0	NA	NA	NA	NA
TRINITY_DN213808_c5_g1	0.06816667	0.0865	0.058	0	0	NA	0	0	0	0	0	POLX_TOBAC	Retrovirus-related Pol polyprotein from transposon TNT 1-94 [Includes: Protease (EC 3.4.23.-); Reverse transcriptase (EC 2.7.7.49); Endonuclease]		Nicotiana tabacum (Common tobacco)
TRINITY_DN214119_c1_g2	0.06816667	0	0.484	0.48416667	0.27133333	0.712512135585775	0	0	0	0	0	NA	NA	NA	NA
TRINITY_DN214842_c0_g1	0.06816667	0.09633333	0.117	0	0.13933333	NA	0	0	0	0	0	NA	NA	NA	NA
TRINITY_DN215011_c5_g5	0.06816667	0	0	0	0	NA	0	0	0	0	0	NA	NA	NA	NA
TRINITY_DN215923_c4_g2	0.06816667	0.1905	0.20583333	0.07383333	0.07166667	NA	0	0	0	0	0	NA	NA	NA	NA
TRINITY_DN216368_c5_g1	0.06816667	0	0	0	0	NA	0	0	0	0	0	NA	NA	NA	NA
TRINITY_DN216436_c0_g2	0.06816667	0.09783333	0	0	0	NA	0	0	0	0	0	POLX_TOBAC	Retrovirus-related Pol polyprotein from transposon TNT 1-94 [Includes: Protease (EC 3.4.23.-); Reverse transcriptase (EC 2.7.7.49); Endonuclease]		Nicotiana tabacum (Common tobacco)
TRINITY_DN216499_c4_g2	0.06816667	0	0	0	0	NA	0	0	0	0	0	NA	NA	NA	NA
TRINITY_DN216753_c35_g1	0.06816667	0	0	0	0	NA	0	0	0	0	0	CCR4B_ARATH	Carbon catabolite repressor protein 4 homolog 2 (CCR4 homolog 2) (EC 3.1.13.4)	CCR4-2 At3g58580 F14P22.170	Arabidopsis thaliana (Mouse-ear cress)
TRINITY_DN216892_c9_g2	0.06816667	0.2175	0	0.05533333	0.9855	1	0	0	0	0	1	NA	NA	NA	NA
TRINITY_DN217302_c0_g1	0.06816667	0	0	0	0.14783333	NA	0	0	0	0	0	NA	NA	NA	NA
TRINITY_DN217518_c27_g1	0.06816667	0	0.07066667	0	0	NA	0	0	0	0	0	TECR_ARATH	Very-long-chain enoyl-CoA reductase (EC 1.3.1.93) (Enoyl-CoA reductase) (AtECR) (Protein ECERIFERUM 10) (Synaptic glycoprotein SC2-like protein)	ECR AtTSC13 CER10 At3g55360 T22E16.20	Arabidopsis thaliana (Mouse-ear cress)
TRINITY_DN217525_c19_g1	0.06816667	0.13016667	0.07416667	0	0	NA	0	0	0	0	0	NA	NA	NA	NA
TRINITY_DN21872_c0_g1	0.06816667	0.2625	0	0	0	NA	0	0	0	0	0	NA	NA	NA	NA
TRINITY_DN219133_c0_g1	0.06816667	0.03516667	0.11316667	0.01883333	0.02	NA	0	0	0	0	0	NA	NA	NA	NA
TRINITY_DN219460_c0_g1	0.06816667	0	0	0	0.15483333	NA	0	0	0	0	0	NA	NA	NA	NA
TRINITY_DN225025_c0_g1	0.06816667	0.1035	0.18516667	0.383	0	0.955975407493187	0	0	0	0	0	NA	NA	NA	NA
TRINITY_DN226406_c0_g1	0.06816667	0	0.21833333	0	0	NA	0	0	0	0	0	NA	NA	NA	NA
TRINITY_DN228020_c0_g1	0.06816667	0.01683333	0	0.22583333	0	NA	0	0	0	0	0	NA	NA	NA	NA
TRINITY_DN233028_c0_g1	0.06816667	0	0.19416667	0	0	NA	0	0	0	0	0	NA	NA	NA	NA
TRINITY_DN234001_c0_g1	0.06816667	0	0	0.0725	0	NA	0	0	0	0	0	NA	NA	NA	NA
TRINITY_DN235626_c0_g1	0.06816667	0.10933333	0	0	0.1105	NA	0	0	0	0	0	NA	NA	NA	NA
TRINITY_DN239223_c0_g1	0.06816667	0.0365	0.0145	0	0	NA	0	0	0	0	0	NA	NA	NA	NA
TRINITY_DN240402_c0_g1	0.06816667	0	0	0	0.208	NA	0	0	0	0	0	NA	NA	NA	NA
TRINITY_DN241862_c0_g1	0.06816667	0.1035	0	0	0	NA	0	0	0	0	0	NA	NA	NA	NA
TRINITY_DN243498_c0_g1	0.06816667	0.089	0.03116667	0.03433333	0.037	NA	0	0	0	0	0	NA	NA	NA	NA
TRINITY_DN249211_c0_g1	0.06816667	0.1035	0	0.11166667	0	NA	0	0	0	0	0	NA	NA	NA	NA
TRINITY_DN253365_c0_g1	0.06816667	0.21233333	0	0	0	NA	0	0	0	0	0	NA	NA	NA	NA
TRINITY_DN256739_c0_g1	0.06816667	0	0.07066667	0	0	NA	0	0	0	0	0	NA	NA	NA	NA
TRINITY_DN261652_c0_g1	0.06816667	0	0	0	0.26783333	NA	0	0	0	0	0	NA	NA	NA	NA
TRINITY_DN263003_c0_g1	0.06816667	0	0	0	0.04566667	NA	0	0	0	0	0	NA	NA	NA	NA
TRINITY_DN26383_c0_g1	0.06816667	0	0.16233333	0	0	NA	0	0	0	0	0	NA	NA	NA	NA
TRINITY_DN264869_c0_g1	0.06816667	0	0	0	0	NA	0	0	0	0	0	NA	NA	NA	NA
TRINITY_DN270039_c0_g1	0.06816667	0	0	0	0.04066667	NA	0	0	0	0	0	NA	NA	NA	NA
TRINITY_DN271422_c0_g1	0.06816667	0.23366667	0	0	0	NA	0	0	0	0	0	NA	NA	NA	NA
TRINITY_DN280873_c0_g1	0.06816667	0.09166667	0	0	0	NA	0	0	0	0	0	NA	NA	NA	NA
TRINITY_DN284123_c0_g1	0.06816667	0	0.05233333	0	0	NA	0	0	0	0	0	NA	NA	NA	NA
TRINITY_DN290570_c0_g1	0.06816667	0.10933333	0	0	0	NA	0	0	0	0	0	NA	NA	NA	NA
TRINITY_DN292737_c0_g1	0.06816667	0.19266667	0	0	0	NA	0	0	0	0	0	NA	NA	NA	NA
TRINITY_DN294141_c0_g1	0.06816667	0	0.12	0	0	NA	0	0	0	0	0	NA	NA	NA	NA
TRINITY_DN294619_c0_g1	0.06816667	0.05216667	0	0	0	NA	0	0	0	0	0	NA	NA	NA	NA
TRINITY_DN294692_c0_g1	0.06816667	0	0.081	0.13733333	0	NA	0	0	0	0	0	DRL13_ARATH	Putative disease resistance protein At1g59780	At1g59780 F23H11.10	Arabidopsis thaliana (Mouse-ear cress)
TRINITY_DN297748_c0_g1	0.06816667	0.06316667	0.0925	0	0	NA	0	0	0	0	0	NA	NA	NA	NA
TRINITY_DN298446_c0_g1	0.06816667	0	0.081	0	0	NA	0	0	0	0	0	NA	NA	NA	NA
TRINITY_DN300449_c0_g1	0.06816667	0	0.29516667	0	0	NA	0	0	0	0	0	NA	NA	NA	NA
TRINITY_DN300526_c0_g1	0.06816667	0	0	0.1855	0	NA	0	0	0	0	0	NA	NA	NA	NA
TRINITY_DN301109_c0_g1	0.06816667	0	0	0.08566667	0.175	NA	0	0	0	0	0	NA	NA	NA	NA
TRINITY_DN307924_c0_g1	0.06816667	0.0305	0	0	0.02716667	NA	0	0	0	0	0	NA	NA	NA	NA
TRINITY_DN308607_c0_g1	0.06816667	0.05816667	0	0	0.10116667	NA	0	0	0	0	0	NA	NA	NA	NA
TRINITY_DN319356_c0_g1	0.06816667	0	0	0	0	NA	0	0	0	0	0	NA	NA	NA	NA
TRINITY_DN32576_c0_g1	0.06816667	0	0.14033333	0.06866667	0	NA	0	0	0	0	0	NA	NA	NA	NA
TRINITY_DN329286_c0_g1	0.06816667	0	0.06	0	0	NA	0	0	0	0	0	NA	NA	NA	NA
TRINITY_DN33003_c0_g1	0.06816667	0.18666667	0.15716667	0.09166667	0	NA	0	0	0	0	0	NA	NA	NA	NA
TRINITY_DN331129_c0_g1	0.06816667	0	0.0305	0	0	NA	0	0	0	0	0	NA	NA	NA	NA
TRINITY_DN332194_c0_g1	0.06816667	0	0.34933333	0	0	NA	0	0	0	0	0	NA	NA	NA	NA
TRINITY_DN340935_c0_g1	0.06816667	0	0.16	0.045	0	NA	0	0	0	0	0	NA	NA	NA	NA
TRINITY_DN341901_c0_g1	0.06816667	0	0.31066667	0	0	NA	0	0	0	0	0	NA	NA	NA	NA
TRINITY_DN342283_c0_g1	0.06816667	0	0	0	0	NA	0	0	0	0	0	NA	NA	NA	NA
TRINITY_DN348688_c0_g1	0.06816667	0	0.15716667	0	0	NA	0	0	0	0	0	NA	NA	NA	NA
TRINITY_DN358457_c0_g1	0.06816667	0	0	0.21	0	NA	0	0	0	0	0	NA	NA	NA	NA
TRINITY_DN358733_c0_g1	0.06816667	0	0.2285	0	0	NA	0	0	0	0	0	NA	NA	NA	NA
TRINITY_DN361203_c0_g1	0.06816667	0.05016667	0	0.04833333	0	NA	0	0	0	0	0	NA	NA	NA	NA
TRINITY_DN369822_c0_g1	0.06816667	0	0.03433333	0	0	NA	0	0	0	0	0	NA	NA	NA	NA
TRINITY_DN376680_c0_g1	0.06816667	0.08316667	0	0	0	NA	0	0	0	0	0	NA	NA	NA	NA
TRINITY_DN377758_c0_g1	0.06816667	0	0.07066667	0	0	NA	0	0	0	0	0	NA	NA	NA	NA
TRINITY_DN382854_c0_g1	0.06816667	0	0.06	0	0	NA	0	0	0	0	0	NA	NA	NA	NA
TRINITY_DN383347_c0_g1	0.06816667	0.047	0	0	0	NA	0	0	0	0	0	NA	NA	NA	NA
TRINITY_DN388313_c0_g1	0.06816667	0	0.083	0.1855	0	NA	0	0	0	0	0	NA	NA	NA	NA
TRINITY_DN388757_c0_g1	0.06816667	0	0.07066667	0	0	NA	0	0	0	0	0	NA	NA	NA	NA
TRINITY_DN389327_c0_g1	0.06816667	0.05316667	0.0475	0	0	NA	0	0	0	0	0	NA	NA	NA	NA
TRINITY_DN391190_c0_g1	0.06816667	0	0.05233333	0	0	NA	0	0	0	0	0	NA	NA	NA	NA
TRINITY_DN396810_c0_g1	0.06816667	0.05416667	0	0.08633333	0.02283333	NA	0	0	0	0	0	RNHX1_ARATH	Putative ribonuclease H protein At1g65750 (EC 3.1.26.4)	At1g65750 F1E22.12	Arabidopsis thaliana (Mouse-ear cress)
TRINITY_DN399014_c0_g1	0.06816667	0	0	0.2885	0	NA	0	0	0	0	0	NA	NA	NA	NA
TRINITY_DN401801_c0_g1	0.06816667	0	0.162	0.09283333	0	NA	0	0	0	0	0	NA	NA	NA	NA
TRINITY_DN403589_c0_g1	0.06816667	0	0.04333333	0	0	NA	0	0	0	0	0	NA	NA	NA	NA
TRINITY_DN405528_c0_g1	0.06816667	0.18566667	0	0	0	NA	0	0	0	0	0	NA	NA	NA	NA
TRINITY_DN406692_c0_g1	0.06816667	0.08216667	0	0	0	NA	0	0	0	0	0	NA	NA	NA	NA
TRINITY_DN407353_c0_g1	0.06816667	0.07066667	0	0.03983333	0	NA	0	0	0	0	0	NA	NA	NA	NA
TRINITY_DN40982_c0_g1	0.06816667	0	0	0	0.1105	NA	0	0	0	0	0	NA	NA	NA	NA
TRINITY_DN411586_c0_g1	0.06816667	0.08316667	0.05233333	0	0	NA	0	0	0	0	0	NA	NA	NA	NA
TRINITY_DN416824_c0_g1	0.06816667	0	0.12	0	0	NA	0	0	0	0	0	NA	NA	NA	NA
TRINITY_DN417702_c0_g1	0.06816667	0	0.02933333	0	0.05533333	NA	0	0	0	0	0	NA	NA	NA	NA
TRINITY_DN421548_c0_g1	0.06816667	0	0	0	0	NA	0	0	0	0	0	NA	NA	NA	NA
TRINITY_DN421657_c0_g1	0.06816667	0.03116667	0.0385	0	0	NA	0	0	0	0	0	NA	NA	NA	NA
TRINITY_DN422234_c0_g1	0.06816667	0.062	0.01816667	0.0065	0	NA	0	0	0	0	0	SYKC_ARATH	Lysine--tRNA ligase, cytoplasmic (EC 6.1.1.6) (Lysyl-tRNA synthetase) (LysRS) (Lysyl-tRNA synthetase 1) (AtKRS-1)	At3g11710 T19F11.11	Arabidopsis thaliana (Mouse-ear cress)
TRINITY_DN422431_c0_g1	0.06816667	0.02733333	0.0105	0	0	NA	0	0	0	0	0	NA	NA	NA	NA
TRINITY_DN424227_c0_g1	0.06816667	0	0	0.09616667	0	NA	0	0	0	0	0	NA	NA	NA	NA
TRINITY_DN441585_c0_g1	0.06816667	0	0.162	0.088	0	NA	0	0	0	0	0	PRT6_ARATH	E3 ubiquitin-protein ligase PRT6 (EC 2.3.2.27) (Protein GREENING AFTER EXTENDED DARKNESS 1) (Protein PROTEOLYSIS 6) (RING-type E3 ubiquitin transferase PRT6)	PRT6 CER3 GED1 At5g02310/At5g02300 T1E22.70/T1E22.60	Arabidopsis thaliana (Mouse-ear cress)
TRINITY_DN441855_c0_g1	0.06816667	0.10816667	0.16033333	0	0	NA	0	0	0	0	0	NA	NA	NA	NA
TRINITY_DN442313_c0_g1	0.06816667	0	0.075	0	0.0525	NA	0	0	0	0	0	NA	NA	NA	NA
TRINITY_DN442476_c0_g1	0.06816667	0	0	0.05066667	0	NA	0	0	0	0	0	NA	NA	NA	NA
TRINITY_DN449682_c0_g1	0.06816667	0.0545	0.09333333	0	0	NA	0	0	0	0	0	NA	NA	NA	NA
TRINITY_DN453732_c0_g1	0.06816667	0	0.03333333	0	0	NA	0	0	0	0	0	NA	NA	NA	NA
TRINITY_DN453803_c0_g1	0.06816667	0.10933333	0	0	0	NA	0	0	0	0	0	NA	NA	NA	NA
TRINITY_DN455119_c0_g1	0.06816667	0	0.0925	0	0	NA	0	0	0	0	0	NA	NA	NA	NA
TRINITY_DN455501_c0_g1	0.06816667	0	0.11583333	0	0.05483333	NA	0	0	0	0	0	NA	NA	NA	NA
TRINITY_DN47920_c0_g1	0.06816667	0	0	0.09066667	0.104	NA	0	0	0	0	0	NA	NA	NA	NA
TRINITY_DN49326_c0_g1	0.06816667	0.08316667	0.10483333	0	0	NA	0	0	0	0	0	NA	NA	NA	NA
TRINITY_DN65927_c0_g1	0.06816667	0.33433333	0.06	0	0	NA	0	0	0	0	0	NA	NA	NA	NA
TRINITY_DN66111_c0_g1	0.06816667	0	0.03433333	0	0	NA	0	0	0	0	0	NA	NA	NA	NA
TRINITY_DN68294_c0_g1	0.06816667	0.09516667	0.083	0	0	NA	0	0	0	0	0	NA	NA	NA	NA
TRINITY_DN68943_c1_g1	0.06816667	0.084	0.0255	0.084	0	NA	0	0	0	0	0	NA	NA	NA	NA
TRINITY_DN69453_c0_g1	0.06816667	0.09783333	0.09983333	0	0	NA	0	0	0	0	0	NA	NA	NA	NA
TRINITY_DN81615_c0_g1	0.06816667	0	0	0.13733333	0	NA	0	0	0	0	0	NA	NA	NA	NA
TRINITY_DN83054_c0_g1	0.06816667	0.25883333	0	0	0	NA	0	0	0	0	0	NA	NA	NA	NA
TRINITY_DN84134_c0_g1	0.06816667	0.13016667	0	0	0	NA	0	0	0	0	0	NA	NA	NA	NA
TRINITY_DN8683_c0_g1	0.06816667	0	0.06	0	0	NA	0	0	0	0	0	NA	NA	NA	NA
TRINITY_DN88788_c0_g1	0.06816667	0	0.111	0	0	NA	0	0	0	0	0	NA	NA	NA	NA
TRINITY_DN97817_c0_g1	0.06816667	0.19333333	0	0.0325	0	NA	0	0	0	0	0	NA	NA	NA	NA
TRINITY_DN10083_c0_g1	0.068	0.08383333	0.18316667	0	0	NA	0	0	0	0	0	NA	NA	NA	NA
TRINITY_DN101516_c0_g2	0.068	0.127	0	0	0	NA	0	0	0	0	0	NA	NA	NA	NA
TRINITY_DN102954_c0_g1	0.068	0	0	0.5531667	0	NA	0	0	0	0	0	NA	NA	NA	NA
TRINITY_DN10311_c0_g1	0.068	0	0.06883333	0.07766667	0	NA	0	0	0	0	0	NA	NA	NA	NA
TRINITY_DN107608_c0_g1	0.068	0.2456667	0	0.3266667	3.1316667	0.949094537408483	0	0	0	0	1	JAL19_ARATH	Jacalin-related lectin 19	JAL19 At1g73040 F3N23.24	Arabidopsis thaliana (Mouse-ear cress)
TRINITY_DN112196_c0_g1	0.068	0.11983333	0.06533333	0.08933333	0.1005	NA	0	0	0	0	0	NA	NA	NA	NA
TRINITY_DN114281_c0_g1	0.068	0	0	0.116	0	NA	0	0	0	0	0	NA	NA	NA	NA
TRINITY_DN114652_c0_g1	0.068	0.07233333	0.05283333	0	0	NA	0	0	0	0	0	NA	NA	NA	NA
TRINITY_DN117338_c0_g1	0.068	0.06066667	0.0345	0.03383333	0	NA	0	0	0	0	0	NA	NA	NA	NA
TRINITY_DN118060_c2_g1	0.068	0.1031667	0.5086667	0	0	NA	0	0	0	0	0	NA	NA	NA	NA
TRINITY_DN118087_c0_g1	0.068	0.2986667	0	0	0	NA	0	0	0	0	0	NA	NA	NA	NA
TRINITY_DN118087_c0_g3	0.068	0	0.1605	0	0	NA	0	0	0	0	0	NA	NA	NA	NA
TRINITY_DN118113_c1_g1	0.068	0	0	0.0935	0.0795	NA	0	0	0	0	0	NA	NA	NA	NA
TRINITY_DN120409_c0_g1	0.068	0.025	0.018	0.02316667	0.01916667	NA	0	0	0	0	0	NA	NA	NA	NA
TRINITY_DN120528_c0_g1	0.068	0.092	0	0	0	NA	0	0	0	0	0	NA	NA	NA	NA
TRINITY_DN123296_c0_g2	0.068	0	0	0	0	NA	0	0	0	0	0	NA	NA	NA	NA
TRINITY_DN123742_c0_g1	0.068	0	0.06816667	0	0	NA	0	0	0	0	0	NA	NA	NA	NA
TRINITY_DN12414_c0_g1	0.068	0	0.04166667	0.03333333	0	NA	0	0	0	0	0	NA	NA	NA	NA
TRINITY_DN12629_c0_g1	0.068	0	0.2108333	0.116	0	NA	0	0	0	0	0	NA	NA	NA	NA
TRINITY_DN127237_c0_g1	0.068	0	0.05283333	0	0	NA	0	0	0	0	0	NA	NA	NA	NA
TRINITY_DN127927_c0_g1	0.068	0.0505	0	0	0	NA	0	0	0	0	0	NA	NA	NA	NA
TRINITY_DN128510_c0_g1	0.068	0	0	0.1788333	0	NA	0	0	0	0	0	NA	NA	NA	NA
TRINITY_DN130268_c0_g1	0.068	0.1931667	0	0.2123333	0	NA	0	0	0	0	0	NA	NA	NA	NA
TRINITY_DN130600_c0_g1	0.068	0	0	0.06383333	0.54633333	NA	0	0	0	0	0	NA	NA	NA	NA
TRINITY_DN131077_c0_g1	0.068	0	0	0.06933333	0	NA	0	0	0	0	0	NA	NA	NA	NA
TRINITY_DN131446_c0_g1	0.068	0.113	0	0	0	NA	0	0	0	0	0	M1250_ARATH	Uncharacterized mitochondrial protein AtMg01250 (ORF102)	AtMg01250; At2g07697	Arabidopsis thaliana (Mouse-ear cress)
TRINITY_DN133038_c0_g1	0.068	0.02966667	0	0.02183333	0.3925	NA	0	0	0	0	0	TBL2_ARATH	Protein trichome birefringence-like 2	TBL2 At1g60790 F8A5.30	Arabidopsis thaliana (Mouse-ear cress)
TRINITY_DN133061_c0_g1	0.068	0.3796667	0	0	0.4903333	0.917946617583682	0	0	0	0	0	NA	NA	NA	NA
TRINITY_DN134299_c0_g1	0.068	0.375	0.06233333	0	0	NA	0	0	0	0	0	NA	NA	NA	NA
TRINITY_DN138773_c0_g1	0.068	0.2275	0.1885	0	0	NA	0	0	0	0	0	NA	NA	NA	NA
TRINITY_DN138822_c0_g1	0.068	0.1186667	0.1443333	0	0	NA	0	0	0	0	0	NA	NA	NA	NA
TRINITY_DN139499_c0_g1	0.068	0	0	0.0625	0.06683333	NA	0	0	0	0	0	NA	NA	NA	NA
TRINITY_DN139880_c0_g1	0.068	0.08116667	0.0475	0.10133333	0.03583333	NA	0	0	0	0	0	NA	NA	NA	NA
TRINITY_DN1403_c0_g1	0.068	0	0	0.08933333	0.19483333	NA	0	0	0	0	0	NA	NA	NA	NA
TRINITY_DN140981_c0_g1	0.068	0.09266667	0.081	0.11	0.01716667	NA	0	0	0	0	0	NA	NA	NA	NA
TRINITY_DN142585_c0_g1	0.068	0	0.2566667	0	0	NA	0	0	0	0	0	POLX_TOBAC	Retrovirus-related Pol polyprotein from transposon TNT 1-94 [Includes: Protease (EC 3.4.23.-); Reverse transcriptase (EC 2.7.7.49); Endonuclease]		Nicotiana tabacum (Common tobacco)
TRINITY_DN144621_c0_g2	0.068	0.022	0.02533333	0.02133333	0.0205	NA	0	0	0	0	0	NA	NA	NA	NA
TRINITY_DN145841_c0_g1	0.068	0.0925	0.1056667	0	0.1006667	NA	0	0	0	0	0	NA	NA	NA	NA
TRINITY_DN145947_c0_g1	0.068	0.09266667	0.02083333	0	0.66383333	NA	0	0	0	0	0	NA	NA	NA	NA
TRINITY_DN146112_c0_g1	0.068	0.07233333	0.08366667	0	0	NA	0	0	0	0	0	NA	NA	NA	NA
TRINITY_DN146340_c0_g1	0.068	0.1763333	0.2448333	0	0	NA	0	0	0	0	0	NA	NA	NA	NA
TRINITY_DN147219_c1_g1	0.068	0.1238333	0	0	0.1065	NA	0	0	0	0	0	NA	NA	NA	NA
TRINITY_DN148025_c0_g1	0.068	0	0.06883333	0	0	NA	0	0	0	0	0	NA	NA	NA	NA
TRINITY_DN148614_c0_g2	0.068	0	0.2705	0	0.0795	NA	0	0	0	0	0	NA	NA	NA	NA
TRINITY_DN149415_c0_g2	0.068	0.113	0	0	0	NA	0	0	0	0	0	NA	NA	NA	NA
TRINITY_DN15167_c0_g1	0.068	0	0.09083333	0	0.09166667	NA	0	0	0	0	0	NA	NA	NA	NA
TRINITY_DN152123_c1_g1	0.068	0	0.1056667	0	0	NA	0	0	0	0	0	NA	NA	NA	NA
TRINITY_DN152746_c3_g1	0.068	0.08016667	0	0	0	NA	0	0	0	0	0	NA	NA	NA	NA
TRINITY_DN153435_c0_g1	0.068	0.10333333	0.05516667	0.043	0.10216667	NA	0	0	0	0	0	CALS1_ARATH	Callose synthase 1 (EC 2.4.1.34) (1,3-beta-glucan synthase) (Protein GLUCAN SYNTHASE-LIKE 6)	CALS1 GSL6 At1g05570 F3F20.1 T25N20.22	Arabidopsis thaliana (Mouse-ear cress)
TRINITY_DN153941_c0_g1	0.068	0.11916667	0.05416667	0.0725	0.0355	NA	0	0	0	0	0	NA	NA	NA	NA
TRINITY_DN153981_c1_g1	0.068	0	0	0.09133333	0	NA	0	0	0	0	0	NA	NA	NA	NA
TRINITY_DN154517_c0_g3	0.068	0.092	0.0585	0.1023333	0	NA	0	0	0	0	0	NA	NA	NA	NA
TRINITY_DN154690_c0_g1	0.068	0.2825	0	0.2725	0	0.973207424514775	0	0	0	0	0	NA	NA	NA	NA
TRINITY_DN156207_c0_g1	0.068	0.04616667	0.02583333	0.033	0.03933333	NA	0	0	0	0	0	NA	NA	NA	NA
TRINITY_DN156642_c0_g1	0.068	0.127	0	0.1343333	0	NA	0	0	0	0	0	ARG7_VIGRR	Indole-3-acetic acid-induced protein ARG7	ARG7	Vigna radiata var. radiata (Mung bean) (Phaseolus aureus)
TRINITY_DN157656_c0_g2	0.068	0.0545	0.036	0	0	NA	0	0	0	0	0	NA	NA	NA	NA
TRINITY_DN157945_c0_g2	0.068	0.07233333	0.3505	0	0	NA	0	0	0	0	0	NA	NA	NA	NA
TRINITY_DN158044_c2_g1	0.068	0.08516667	0	0	0.041	NA	0	0	0	0	0	NA	NA	NA	NA
TRINITY_DN158592_c0_g1	0.068	0.4393333	0.1415	1.4403333	0	0.986357992206824	0	0	0	1	0	PTR27_ARATH	Protein NRT1/ PTR FAMILY 6.2 (AtNPF6.2) (Nitrate transporter 1.4)	NPF6.2 NRT1.4 NTP2 At2g26690 F18A8.6	Arabidopsis thaliana (Mouse-ear cress)
TRINITY_DN159342_c0_g1	0.068	0.66066667	0.06833333	0.09183333	0.31666667	1	0	0	0	0	0	NA	NA	NA	NA
TRINITY_DN159351_c0_g1	0.068	0	0.09016667	0	0.243	NA	0	0	0	0	0	NA	NA	NA	NA
TRINITY_DN16020_c0_g1	0.068	0.05783333	0	0	0	NA	0	0	0	0	0	NA	NA	NA	NA
TRINITY_DN161261_c1_g1	0.068	0.02266667	0.0585	0.0195	0.094	NA	0	0	0	0	0	NA	NA	NA	NA
TRINITY_DN162711_c0_g1	0.068	0.2328333	0.3553333	0.197	0	NA	0	0	0	0	0	NA	NA	NA	NA
TRINITY_DN163350_c0_g2	0.068	0	0	0.1141667	0.301	NA	0	0	0	0	0	NA	NA	NA	NA
TRINITY_DN163961_c0_g1	0.068	0.06583333	0.17616667	0	0	NA	0	0	0	0	0	NA	NA	NA	NA
TRINITY_DN163999_c0_g1	0.068	0.0285	0.136	0.03583333	0.03483333	NA	0	0	0	0	0	NA	NA	NA	NA
TRINITY_DN165858_c0_g2	0.068	0.0835	0.1141667	0	0	NA	0	0	0	0	0	NA	NA	NA	NA
TRINITY_DN166103_c0_g1	0.068	0	0	0	0	NA	0	0	0	0	0	PP271_ARATH	Putative pentatricopeptide repeat-containing protein At3g49142	PCMP-H77 At3g49142 F2K15.2 T2J13.20	Arabidopsis thaliana (Mouse-ear cress)
TRINITY_DN166511_c0_g3	0.068	0.11133333	0.02933333	0	0.07216667	NA	0	0	0	0	0	NA	NA	NA	NA
TRINITY_DN16725_c0_g1	0.068	0.2841667	0	0	0	NA	0	0	0	0	0	NA	NA	NA	NA
TRINITY_DN167778_c1_g2	0.068	0	0	0	0	NA	0	0	0	0	0	NA	NA	NA	NA
TRINITY_DN169152_c1_g1	0.068	0.3346667	0	0	0	NA	0	0	0	0	0	MYB24_ARATH; MYB40_ANTMA	Transcription factor MYB24 (Myb-related protein 24) (AtMYB24); Myb-related protein 340	MYB24 At5g40350 MPO12.60; MYB340	Arabidopsis thaliana (Mouse-ear cress); Antirrhinum majus (Garden snapdragon)
TRINITY_DN169297_c0_g2	0.068	3.476667	0.0995	18.039	3.523333	0.747344552548919	0	0	0	1	0	CLPB1_ARATH; CLPB1_ORYSJ	Chaperone protein ClpB1 (ATP-dependent Clp protease ATP-binding subunit ClpB homolog 1) (Casein lytic proteinase B1) (Heat shock protein 101) (Protein DEFECTIVE IN LONG-TERM ACQUIRED THERMOTOLERANCE); Chaperone protein ClpB1 (ATP-dependent Clp protease ATP-binding subunit ClpB homolog 1) (Casein lytic proteinase B1) (Heat shock protein 101)	CLPB1 DLT1 HOT1 HSP101 At1g74310 F1O17.2; CLPB1 HSP101 Os05g0519700 LOC_Os05g44340 OsJ_19232 P0483D07.3 P0599F04.13	Arabidopsis thaliana (Mouse-ear cress); Oryza sativa subsp. japonica (Rice)
TRINITY_DN169572_c0_g2	0.068	0	0.1955	0	0.1048333	NA	0	0	0	0	0	NA	NA	NA	NA
TRINITY_DN169919_c0_g1	0.068	0.03683333	0.09333333	0.19433333	0.08716667	NA	0	0	0	0	0	NA	NA	NA	NA
TRINITY_DN169940_c0_g2	0.068	0.8318333	0	0.1386667	1.107	0.787733026802564	0	0	0	0	0	NA	NA	NA	NA
TRINITY_DN170283_c0_g1	0.068	0	0.06516667	0.44766667	0	NA	0	0	0	0	0	NA	NA	NA	NA
TRINITY_DN170890_c17_g1	0.068	0.127	0	0	0.1743333	NA	0	0	0	0	0	NA	NA	NA	NA
TRINITY_DN171102_c8_g2	0.068	0	0.07216667	0	0	NA	0	0	0	0	0	NA	NA	NA	NA
TRINITY_DN171532_c5_g1	0.068	0	0.1656667	0	0.1438333	NA	0	0	0	0	0	NA	NA	NA	NA
TRINITY_DN171672_c1_g1	0.068	0.254	0.42016667	0.298	0.05466667	0.860640147980408	0	0	0	0	0	STIP1_ARATH	Septin and tuftelin-interacting protein 1 homolog 1 (Nineteen complex-related protein 1 homolog) (AtNTR1) (Protein SPLICEOSOMAL TIMEKEEPER LOCUS 1)	STIPL1 NTR1 At1g17070 F20D23.23	Arabidopsis thaliana (Mouse-ear cress)
TRINITY_DN172034_c3_g3	0.068	0.22216667	0.19	0.06366667	0	NA	0	0	0	0	0	NA	NA	NA	NA
TRINITY_DN172198_c8_g4	0.068	0.3406667	0	0	0	NA	0	0	0	0	0	NA	NA	NA	NA
TRINITY_DN172243_c12_g3	0.068	0.4021667	0.2778333	0	0	NA	0	0	0	0	0	NA	NA	NA	NA
TRINITY_DN172382_c8_g1	0.068	0.7045	0.2891667	0	0.1006667	0.999317485294464	0	0	0	0	0	NA	NA	NA	NA
TRINITY_DN17253_c0_g1	0.068	0.18416667	0	0.09833333	0.22116667	0.911772702177529	0	0	0	0	0	NA	NA	NA	NA
TRINITY_DN172899_c5_g1	0.068	0	0.2448333	0	0	NA	0	0	0	0	0	NA	NA	NA	NA
TRINITY_DN172953_c0_g3	0.068	0.09033333	0	0	0	NA	0	0	0	0	0	C7351_ARATH	Cytokinin hydroxylase (EC 1.14.13.-) (Cytochrome P450 35A1)	CYP735A1 At5g38450 MXI10.18	Arabidopsis thaliana (Mouse-ear cress)
TRINITY_DN172955_c3_g1	0.068	0	0.1765	0	0.251	NA	0	0	0	0	0	NA	NA	NA	NA
TRINITY_DN173014_c8_g2	0.068	0.4395	0.4801667	0.1546667	0.0975	0.81128197702081	0	0	0	0	0	NA	NA	NA	NA
TRINITY_DN173038_c15_g1	0.068	0.1908333	0	0	0	NA	0	0	0	0	0	NA	NA	NA	NA
TRINITY_DN173138_c1_g2	0.068	0.12283333	0.10933333	0.129	0.04316667	NA	0	0	0	0	0	NA	NA	NA	NA
TRINITY_DN173234_c10_g1	0.068	0	0.251	0	0	NA	0	0	0	0	0	NA	NA	NA	NA
TRINITY_DN173307_c15_g1	0.068	0	0.1415	0	0	NA	0	0	0	0	0	NA	NA	NA	NA
TRINITY_DN173477_c6_g2	0.068	0.5278333	0.1561667	0	0	NA	0	0	0	0	0	NA	NA	NA	NA
TRINITY_DN173575_c7_g1	0.068	0	0.2146667	0	0.2025	NA	0	0	0	0	0	NA	NA	NA	NA
TRINITY_DN173594_c7_g2	0.068	0	0.2095	0.1085	0	NA	0	0	0	0	0	NA	NA	NA	NA
TRINITY_DN173649_c4_g1	0.068	0.07233333	0.05283333	0.16633333	0	NA	0	0	0	0	0	NA	NA	NA	NA
TRINITY_DN173707_c10_g1	0.068	0.0925	0.1151667	0	0	NA	0	0	0	0	0	POLX_TOBAC	Retrovirus-related Pol polyprotein from transposon TNT 1-94 [Includes: Protease (EC 3.4.23.-); Reverse transcriptase (EC 2.7.7.49); Endonuclease]		Nicotiana tabacum (Common tobacco)
TRINITY_DN173841_c9_g3	0.068	0.12933333	0.02783333	0.04766667	0.0505	NA	0	0	0	0	0	NA	NA	NA	NA
TRINITY_DN174033_c14_g1	0.068	0.09066667	0.06633333	0	0	NA	0	0	0	0	0	NA	NA	NA	NA
TRINITY_DN174110_c1_g4	0.068	3.8586667	0.01	0.4461667	2.7948333	0.793809783960235	0	0	0	0	0	DRL19_ARATH; RFL1_ARATH	Putative disease resistance protein At1g63350; Disease resistance protein RFL1 (RPS5-like protein 1) (pNd13/pNd14)	At1g63350 F2K11.24 F9N12.3; RFL1 At1g12210 T28K15.6	Arabidopsis thaliana (Mouse-ear cress); Arabidopsis thaliana (Mouse-ear cress)
TRINITY_DN174156_c5_g1	0.068	0	0	0	0	NA	0	0	0	0	0	NA	NA	NA	NA
TRINITY_DN174259_c5_g2	0.068	0.1016667	0.1965	0	0.0525	NA	0	0	0	0	0	NA	NA	NA	NA
TRINITY_DN174267_c4_g2	0.068	0.06733333	0	0	0	NA	0	0	0	0	0	NA	NA	NA	NA
TRINITY_DN174381_c2_g4	0.068	0.0865	0.1155	0	0	NA	0	0	0	0	0	NA	NA	NA	NA
TRINITY_DN174485_c4_g1	0.068	0.16533333	0.04483333	0	0.21133333	NA	0	0	0	0	0	NA	NA	NA	NA
TRINITY_DN174979_c2_g1	0.068	0.21316667	0.1275	0.04533333	0	NA	0	0	0	0	0	NA	NA	NA	NA
TRINITY_DN175010_c10_g1	0.068	0.519	0.1648333	0	0.1076667	1	0	0	0	0	0	NA	NA	NA	NA
TRINITY_DN175010_c14_g1	0.068	0	0.06633333	0	0	NA	0	0	0	0	0	NA	NA	NA	NA
TRINITY_DN175068_c8_g3	0.068	0	0.1868333	0.097	0	NA	0	0	0	0	0	NA	NA	NA	NA
TRINITY_DN175114_c7_g2	0.068	0	0.5486667	0	0	1	0	0	0	0	0	NA	NA	NA	NA
TRINITY_DN175355_c13_g1	0.068	0.0925	0	0.0935	0	NA	0	0	0	0	0	NA	NA	NA	NA
TRINITY_DN175395_c7_g1	0.068	0.24483333	0.10783333	0.08133333	0.16666667	NA	0	0	0	0	0	NA	NA	NA	NA
TRINITY_DN175454_c3_g2	0.068	0	0.2468333	0	0	NA	0	0	0	0	0	NA	NA	NA	NA
TRINITY_DN175479_c7_g5	0.068	0.2375	0.0415	0.116	0	NA	0	0	0	0	0	NA	NA	NA	NA
TRINITY_DN175579_c7_g9	0.068	0.1645	0.1151667	0.097	0	NA	0	0	0	0	0	NA	NA	NA	NA
TRINITY_DN175754_c6_g1	0.068	0.09066667	0	0	0	NA	0	0	0	0	0	NA	NA	NA	NA
TRINITY_DN175819_c15_g1	0.068	0.1648333	0.1303333	0.0925	0	NA	0	0	0	0	0	POLX_TOBAC	Retrovirus-related Pol polyprotein from transposon TNT 1-94 [Includes: Protease (EC 3.4.23.-); Reverse transcriptase (EC 2.7.7.49); Endonuclease]		Nicotiana tabacum (Common tobacco)
TRINITY_DN175924_c0_g2	0.068	0.1395	0	0	0.0555	NA	0	0	0	0	0	NA	NA	NA	NA
TRINITY_DN175951_c9_g1	0.068	0	0.06516667	0	0	NA	0	0	0	0	0	NA	NA	NA	NA
TRINITY_DN176038_c6_g1	0.068	0.3375	0.4646667	0.084	0	NA	0	0	0	0	0	NA	NA	NA	NA
TRINITY_DN176123_c10_g1	0.068	0	0.1443333	0.2973333	0	NA	0	0	0	0	0	POLX_TOBAC	Retrovirus-related Pol polyprotein from transposon TNT 1-94 [Includes: Protease (EC 3.4.23.-); Reverse transcriptase (EC 2.7.7.49); Endonuclease]		Nicotiana tabacum (Common tobacco)
TRINITY_DN176169_c3_g2	0.068	0.04916667	0.07583333	0.04566667	0	NA	0	0	0	0	0	NA	NA	NA	NA
TRINITY_DN176576_c4_g1	0.068	0.048	0.08516667	0	0.01066667	NA	0	0	0	0	0	NA	NA	NA	NA
TRINITY_DN176635_c13_g4	0.068	0.083	0.0935	0.0295	0.02016667	NA	0	0	0	0	0	POLX_TOBAC	Retrovirus-related Pol polyprotein from transposon TNT 1-94 [Includes: Protease (EC 3.4.23.-); Reverse transcriptase (EC 2.7.7.49); Endonuclease]		Nicotiana tabacum (Common tobacco)
TRINITY_DN176750_c9_g2	0.068	0.043	0.15183333	0.04816667	0	NA	0	0	0	0	0	NA	NA	NA	NA
TRINITY_DN176788_c0_g1	0.068	0.109	0	0	0	NA	0	0	0	0	0	NA	NA	NA	NA
TRINITY_DN177069_c10_g3	0.068	0.1031667	0	0	0	NA	0	0	0	0	0	NA	NA	NA	NA
TRINITY_DN177495_c8_g1	0.068	0.5278333	0	0	0.1106667	NA	0	0	0	0	0	NA	NA	NA	NA
TRINITY_DN177604_c3_g3	0.068	0	0.4361667	0	0	NA	0	0	0	0	0	NA	NA	NA	NA
TRINITY_DN177665_c2_g2	0.068	0.22183333	0.06633333	0	0	NA	0	0	0	0	0	NA	NA	NA	NA
TRINITY_DN177918_c4_g4	0.068	0	0.1716667	0	0	NA	0	0	0	0	0	NA	NA	NA	NA
TRINITY_DN178115_c6_g1	0.068	0	0.06633333	0	0	NA	0	0	0	0	0	NA	NA	NA	NA
TRINITY_DN178539_c3_g1	0.068	0.09566667	0.048	0.01716667	0.02816667	NA	0	0	0	0	0	NA	NA	NA	NA
TRINITY_DN178629_c1_g1	0.068	0.10416667	0.0195	0.03083333	0	NA	0	0	0	0	0	NA	NA	NA	NA
TRINITY_DN178901_c3_g6	0.068	0	0.06883333	0	0.28783333	NA	0	0	0	0	0	NA	NA	NA	NA
TRINITY_DN178930_c9_g2	0.068	0.1693333	0	0.194	0	NA	0	0	0	0	0	NA	NA	NA	NA
TRINITY_DN179049_c3_g1	0.068	0.1055	0.5758333	0	0.5108333	0.972476442967713	0	0	0	0	0	NA	NA	NA	NA
TRINITY_DN179177_c3_g2	0.068	0.0415	0.08383333	0.04516667	0	NA	0	0	0	0	0	NA	NA	NA	NA
TRINITY_DN179242_c5_g1	0.068	0	0.08366667	0	0	NA	0	0	0	0	0	NA	NA	NA	NA
TRINITY_DN179340_c1_g3	0.068	0.362	0	0.03816667	0.17983333	NA	0	0	0	0	0	NA	NA	NA	NA
TRINITY_DN179513_c13_g1	0.068	0.1198333	0	0	0	NA	0	0	0	0	0	NA	NA	NA	NA
TRINITY_DN179535_c0_g1	0.068	0.1055	0	0.07766667	0	NA	0	0	0	0	0	NA	NA	NA	NA
TRINITY_DN179831_c3_g1	0.068	0.4086667	0	0	0	NA	0	0	0	0	0	NA	NA	NA	NA
TRINITY_DN179945_c2_g1	0.068	0.09066667	0	0	0	NA	0	0	0	0	0	NA	NA	NA	NA
TRINITY_DN179990_c7_g2	0.068	0.4723333	0	0	0	NA	0	0	0	0	0	NA	NA	NA	NA
TRINITY_DN180133_c10_g6	0.068	0.339	0.1868333	0	0.2025	0.813023292459914	0	0	0	0	0	NA	NA	NA	NA
TRINITY_DN180736_c3_g1	0.068	0	0.4081667	0	0.0795	NA	0	0	0	0	0	NA	NA	NA	NA
TRINITY_DN180746_c0_g3	0.068	0.0425	0.0615	0	0	NA	0	0	0	0	0	TET19_ARATH	Tetraspanin-19 (TOM2A homologous protein 3)	TOM2AH3 At2g20740 F5H14.29	Arabidopsis thaliana (Mouse-ear cress)
TRINITY_DN180776_c5_g1	0.068	0	0.2706667	0	0	NA	0	0	0	0	0	NA	NA	NA	NA
TRINITY_DN180802_c5_g3	0.068	0.097	0	0.2176667	0.3236667	0.825215814029389	0	0	0	0	0	NA	NA	NA	NA
TRINITY_DN180945_c2_g8	0.068	0.11933333	0.0915	0	0.03583333	NA	0	0	0	0	0	NA	NA	NA	NA
TRINITY_DN180983_c3_g8	0.068	0.24183333	0.08366667	0	0.318	NA	0	0	0	0	0	NA	NA	NA	NA
TRINITY_DN181007_c3_g1	0.068	0.5501667	0.3085	0	0.111	NA	0	0	0	0	0	NA	NA	NA	NA
TRINITY_DN181131_c6_g8	0.068	0.3085	0.06516667	0.18833333	0	NA	0	0	0	0	0	NA	NA	NA	NA
TRINITY_DN181580_c7_g1	0.068	0.04416667	0.1175	0.0385	0.03633333	NA	0	0	0	0	0	NA	NA	NA	NA
TRINITY_DN181901_c2_g2	0.068	0	0	0.3551667	0	NA	0	0	0	0	0	NA	NA	NA	NA
TRINITY_DN181909_c6_g1	0.068	0.1905	0.40516667	0	0.05016667	NA	0	0	0	0	0	NA	NA	NA	NA
TRINITY_DN181934_c4_g3	0.068	0	0	0.1653333	0.094	NA	0	0	0	0	0	NA	NA	NA	NA
TRINITY_DN182031_c4_g6	0.068	0.03716667	0.17316667	0.36466667	0	NA	0	0	0	0	0	NA	NA	NA	NA
TRINITY_DN182217_c6_g10	0.068	0	0.3358333	0	0	NA	0	0	0	0	0	NA	NA	NA	NA
TRINITY_DN182386_c0_g3	0.068	0	0	0.07766667	0	NA	0	0	0	0	0	NA	NA	NA	NA
TRINITY_DN182425_c2_g2	0.068	0.1293333	0.2458333	0	0.1248333	NA	0	0	0	0	0	NA	NA	NA	NA
TRINITY_DN182577_c6_g1	0.068	0	0.078	0	0.2483333	NA	0	0	0	0	0	NA	NA	NA	NA
TRINITY_DN182597_c10_g5	0.068	0	0.06233333	0	0.10483333	NA	0	0	0	0	0	NA	NA	NA	NA
TRINITY_DN182713_c10_g1	0.068	0.11566667	0.05283333	0	0.09766667	NA	0	0	0	0	0	NA	NA	NA	NA
TRINITY_DN182873_c1_g2	0.068	0	0.078	0	0	NA	0	0	0	0	0	NA	NA	NA	NA
TRINITY_DN182917_c1_g10	0.068	0	0	0	0.09766667	NA	0	0	0	0	0	NA	NA	NA	NA
TRINITY_DN183060_c3_g1	0.068	0.2395	0	0	0	NA	0	0	0	0	0	NA	NA	NA	NA
TRINITY_DN183199_c3_g1	0.068	0	0	0	0.159	NA	0	0	0	0	0	NA	NA	NA	NA
TRINITY_DN183328_c7_g7	0.068	0.188	0.05283333	0	0.1955	NA	0	0	0	0	0	NA	NA	NA	NA
TRINITY_DN183355_c0_g1	0.068	0.2608333	0	0	0	NA	0	0	0	0	0	NA	NA	NA	NA
TRINITY_DN183396_c4_g5	0.068	0	0.1596667	0	0.2651667	NA	0	0	0	0	0	POLX_TOBAC	Retrovirus-related Pol polyprotein from transposon TNT 1-94 [Includes: Protease (EC 3.4.23.-); Reverse transcriptase (EC 2.7.7.49); Endonuclease]		Nicotiana tabacum (Common tobacco)
TRINITY_DN183634_c2_g4	0.068	11.014333	1.501167	118.8915	199.707667	0.674457978209347	0	0	0	0	0	NEP2_NEPGR	Aspartic proteinase nepenthesin-2 (EC 3.4.23.12) (Nepenthesin-II)	nep2	Nepenthes gracilis (Slender pitcher plant)
TRINITY_DN183872_c5_g1	0.068	0.0795	0.135	0	0	NA	0	0	0	0	0	NA	NA	NA	NA
TRINITY_DN183890_c7_g2	0.068	0.09066667	0.1765	0	0	NA	0	0	0	0	0	NA	NA	NA	NA
TRINITY_DN183930_c9_g9	0.068	0.08383333	0	0	0	NA	0	0	0	0	0	NA	NA	NA	NA
TRINITY_DN183945_c0_g1	0.068	0	0	0	0.251	NA	0	0	0	0	0	NA	NA	NA	NA
TRINITY_DN183964_c16_g1	0.068	0	0.225	0	0	NA	0	0	0	0	0	NA	NA	NA	NA
TRINITY_DN184144_c1_g1	0.068	0.05866667	0.07516667	0.08466667	0.09333333	NA	0	0	0	0	0	NA	NA	NA	NA
TRINITY_DN184201_c6_g1	0.068	0	0.05283333	0	0	NA	0	0	0	0	0	NA	NA	NA	NA
TRINITY_DN184250_c8_g1	0.068	0	0	0.1118333	0	NA	0	0	0	0	0	NA	NA	NA	NA
TRINITY_DN184297_c9_g1	0.068	0.08383333	0.05283333	0	0.33683333	NA	0	0	0	0	0	NA	NA	NA	NA
TRINITY_DN184348_c6_g7	0.068	0	0.16	0	0	NA	0	0	0	0	0	NA	NA	NA	NA
TRINITY_DN184630_c6_g1	0.068	0.08533333	0	0	0.201	NA	0	0	0	0	0	NA	NA	NA	NA
TRINITY_DN184672_c9_g1	0.068	0.0925	0.2201667	0	0	NA	0	0	0	0	0	NA	NA	NA	NA
TRINITY_DN184784_c2_g1	0.068	0	0.2545	0	0.1215	NA	0	0	0	0	0	NA	NA	NA	NA
TRINITY_DN184859_c5_g2	0.068	0.22466667	0.0165	0.1665	0.03933333	NA	0	0	0	0	0	NA	NA	NA	NA
TRINITY_DN184903_c3_g3	0.068	0.11383333	0.14583333	0.11683333	0.03066667	NA	0	0	0	0	0	NA	NA	NA	NA
TRINITY_DN184911_c6_g1	0.068	0	0	0	0	NA	0	0	0	0	0	NA	NA	NA	NA
TRINITY_DN185139_c4_g3	0.068	0	0	0.1185	0	NA	0	0	0	0	0	NA	NA	NA	NA
TRINITY_DN185157_c0_g4	0.068	0	0	0.09133333	0	NA	0	0	0	0	0	NA	NA	NA	NA
TRINITY_DN185255_c1_g5	0.068	0.07233333	0	0	0	NA	0	0	0	0	0	NA	NA	NA	NA
TRINITY_DN185386_c2_g1	0.068	0	0.0585	0	0	NA	0	0	0	0	0	NA	NA	NA	NA
TRINITY_DN185515_c2_g5	0.068	0.03866667	0.229	0	0	NA	0	0	0	0	0	NA	NA	NA	NA
TRINITY_DN185528_c0_g6	0.068	0.4833333	0.1561667	0	0	NA	0	0	0	0	0	NA	NA	NA	NA
TRINITY_DN185629_c1_g1	0.068	0.09583333	0	0.16633333	0.2055	NA	0	0	0	0	0	NA	NA	NA	NA
TRINITY_DN185840_c8_g1	0.068	0	0	0	0	NA	0	0	0	0	0	NA	NA	NA	NA
TRINITY_DN186347_c0_g1	0.068	0.382	0.0435	0	0.4645	0.937134832306167	0	0	0	0	0	NA	NA	NA	NA
TRINITY_DN186687_c0_g2	0.068	0.113	0	0	0.0525	NA	0	0	0	0	0	NA	NA	NA	NA
TRINITY_DN186703_c0_g4	0.068	0	0	0	0	NA	0	0	0	0	0	NA	NA	NA	NA
TRINITY_DN187004_c4_g1	0.068	0	0	0	0	NA	0	0	0	0	0	NA	NA	NA	NA
TRINITY_DN187106_c5_g1	0.068	0.4206667	0	0.3358333	0	0.840862476304906	0	0	0	0	0	NA	NA	NA	NA
TRINITY_DN187247_c9_g4	0.068	0.2541667	0	0	0	NA	0	0	0	0	0	NA	NA	NA	NA
TRINITY_DN187284_c1_g3	0.068	0	0	0	0.7155	NA	0	0	0	0	0	NA	NA	NA	NA
TRINITY_DN187546_c3_g4	0.068	0.099	0.023	0	0.1125	NA	0	0	0	0	0	NA	NA	NA	NA
TRINITY_DN187766_c4_g1	0.068	0	0.3431667	0	0	NA	0	0	0	0	0	NA	NA	NA	NA
TRINITY_DN188452_c0_g3	0.068	0	0.0415	0	0	NA	0	0	0	0	0	NA	NA	NA	NA
TRINITY_DN188930_c4_g2	0.068	0	0.144	0	0	NA	0	0	0	0	0	NA	NA	NA	NA
TRINITY_DN188941_c4_g1	0.068	0	0.2458333	0	0	NA	0	0	0	0	0	NA	NA	NA	NA
TRINITY_DN189057_c3_g3	0.068	0.4263333	0.164	0	0	NA	0	0	0	0	0	NA	NA	NA	NA
TRINITY_DN189091_c2_g1	0.068	0	0.218	0	0	NA	0	0	0	0	0	NA	NA	NA	NA
TRINITY_DN189289_c1_g1	0.068	0.21616667	0.06633333	0.31716667	0	NA	0	0	0	0	0	NA	NA	NA	NA
TRINITY_DN189390_c1_g1	0.068	0	0.1673333	0.1848333	0	0.990353588082385	0	0	0	0	0	NA	NA	NA	NA
TRINITY_DN189397_c7_g3	0.068	0.04966667	0.07	0	0	NA	0	0	0	0	0	NA	NA	NA	NA
TRINITY_DN189413_c10_g1	0.068	0	0.06516667	0.0935	0	NA	0	0	0	0	0	NA	NA	NA	NA
TRINITY_DN189435_c2_g1	0.068	0.092	0.1561667	0	0.2213333	NA	0	0	0	0	0	NA	NA	NA	NA
TRINITY_DN189492_c6_g3	0.068	0	0.3358333	0.1615	0	NA	0	0	0	0	0	NA	NA	NA	NA
TRINITY_DN189649_c7_g3	0.068	0.0895	0.15383333	0.08683333	0	NA	0	0	0	0	0	NA	NA	NA	NA
TRINITY_DN189864_c1_g3	0.068	0	0	0	0	NA	0	0	0	0	0	NA	NA	NA	NA
TRINITY_DN190089_c2_g1	0.068	0.27166667	0	0.07766667	0	NA	0	0	0	0	0	NA	NA	NA	NA
TRINITY_DN190214_c11_g3	0.068	0.2286667	0	0	0	NA	0	0	0	0	0	NA	NA	NA	NA
TRINITY_DN190316_c4_g1	0.068	0.8095	0	0	0.1506667	NA	0	0	0	0	0	NA	NA	NA	NA
TRINITY_DN190391_c1_g2	0.068	0.30566667	0.07533333	0.048	0.1215	NA	0	0	0	0	0	NA	NA	NA	NA
TRINITY_DN190419_c0_g1	0.068	0.04366667	0.09266667	0.137	0.02416667	NA	0	0	0	0	0	NA	NA	NA	NA
TRINITY_DN191037_c1_g1	0.068	0.71233333	0.06633333	0	0.22166667	NA	0	0	0	0	0	NA	NA	NA	NA
TRINITY_DN191150_c7_g2	0.068	0.1116667	0.3425	0.1266667	0.2703333	NA	0	0	0	0	0	NA	NA	NA	NA
TRINITY_DN191339_c4_g1	0.068	0.22016667	0.23116667	0.02666667	0.033	0.816289304749154	0	0	0	0	0	AHK1_ARATH	Histidine kinase 1 (EC 2.7.13.3) (Arabidopsis histidine kinase 1) (AtHK1) (Protein AUTHENTIC HIS-KINASE 1)	AHK1 At2g17820 T13L16.16 T17A5	Arabidopsis thaliana (Mouse-ear cress)
TRINITY_DN191728_c4_g1	0.068	0.07233333	0.05283333	0	0	NA	0	0	0	0	0	NA	NA	NA	NA
TRINITY_DN191931_c0_g2	0.068	0.1011667	0	0	0	NA	0	0	0	0	0	NA	NA	NA	NA
TRINITY_DN192066_c5_g6	0.068	0	0.0325	0.0775	0.06316667	NA	0	0	0	0	0	NA	NA	NA	NA
TRINITY_DN192133_c3_g2	0.068	0	0	0	0	NA	0	0	0	0	0	NA	NA	NA	NA
TRINITY_DN192139_c8_g1	0.068	0.17866667	0.04933333	0.81816667	0.88616667	0.899531447761998	0	0	0	0	0	NA	NA	NA	NA
TRINITY_DN192167_c0_g3	0.068	0.41566667	0.07066667	0.066	0.1755	NA	0	0	0	0	0	NA	NA	NA	NA
TRINITY_DN192392_c21_g1	0.068	0	0.5226667	0	0	1	0	0	0	0	0	HSP12_MEDSA	18.2 kDa class I heat shock protein	HSP18.2	Medicago sativa (Alfalfa)
TRINITY_DN192423_c2_g1	0.068	0	0.1056667	0	0	NA	0	0	0	0	0	NA	NA	NA	NA
TRINITY_DN192642_c6_g1	0.068	0.1931667	0	0	0	NA	0	0	0	0	0	NA	NA	NA	NA
TRINITY_DN192672_c8_g6	0.068	0.09066667	0	0.12416667	0	NA	0	0	0	0	0	NA	NA	NA	NA
TRINITY_DN192809_c2_g1	0.068	0.097	0	0.09133333	0	NA	0	0	0	0	0	NA	NA	NA	NA
TRINITY_DN193634_c5_g1	0.068	0	0.2428333	0.1241667	0	NA	0	0	0	0	0	NA	NA	NA	NA
TRINITY_DN194146_c4_g1	0.068	0	0.8096667	0	0	1	0	0	0	0	0	NA	NA	NA	NA
TRINITY_DN194234_c1_g2	0.068	0.14416667	0.05383333	0.03533333	0.06883333	NA	0	0	0	0	0	NA	NA	NA	NA
TRINITY_DN194559_c2_g1	0.068	0.0745	0.16533333	0.09133333	0	NA	0	0	0	0	0	NA	NA	NA	NA
TRINITY_DN194826_c1_g2	0.068	0.09066667	0.1765	0.08933333	0	NA	0	0	0	0	0	NA	NA	NA	NA
TRINITY_DN194858_c7_g1	0.068	0.13366667	0.04766667	0.3575	0.08816667	NA	0	0	0	0	0	AP2M_ARATH	AP-2 complex subunit mu (Adaptor protein complex AP-2 subunit mu) (Adaptor protein-2 mu-adaptin) (Adaptor-related protein complex 2 subunit mu) (At-muA-Ad) (Clathrin assembly protein complex 2 mu medium chain) (Mu2-adaptin) (Protein AP47/50) (AtAP47/50)	AP2M AP47/50 At5g46630 MZA15.2	Arabidopsis thaliana (Mouse-ear cress)
TRINITY_DN194899_c2_g3	0.068	0	0	0	0	NA	0	0	0	0	0	NA	NA	NA	NA
TRINITY_DN194994_c1_g3	0.068	0.213	0	0.047	0	NA	0	0	0	0	0	NA	NA	NA	NA
TRINITY_DN195614_c4_g2	0.068	0.08383333	0.2295	0	0.25966667	0.819629514425119	0	0	0	0	0	NA	NA	NA	NA
TRINITY_DN195693_c4_g1	0.068	0.06983333	0.03566667	0.04483333	0	NA	0	0	0	0	0	NA	NA	NA	NA
TRINITY_DN195949_c5_g7	0.068	0.34833333	0.09466667	0	0.1215	NA	0	0	0	0	0	NA	NA	NA	NA
TRINITY_DN196172_c2_g3	0.068	0	0	0.1085	0.1153333	NA	0	0	0	0	0	NA	NA	NA	NA
TRINITY_DN196327_c7_g4	0.068	0.045	0	0	0	NA	0	0	0	0	0	NA	NA	NA	NA
TRINITY_DN197157_c4_g1	0.068	0	0	0.08883333	0.09766667	NA	0	0	0	0	0	NA	NA	NA	NA
TRINITY_DN197454_c3_g2	0.068	0	0.1716667	0	0	NA	0	0	0	0	0	NA	NA	NA	NA
TRINITY_DN198204_c5_g1	0.068	0.1066667	0.7183333	0	0	NA	0	0	0	0	0	NA	NA	NA	NA
TRINITY_DN198321_c10_g1	0.068	0	0	0	0	NA	0	0	0	0	0	NA	NA	NA	NA
TRINITY_DN198325_c2_g3	0.068	0	0.4485	0	0	NA	0	0	0	0	0	CAF2P_ARATH; CAF2P_ORYSJ	CRS2-associated factor 2, chloroplastic (Chloroplastic group IIA intron splicing facilitator CRS2-associated factor 2); CRS2-associated factor 2, chloroplastic (Chloroplastic group IIA intron splicing facilitator CRS2-associated factor 2)	At1g23400 F26F24.27 F28C11.4; Os01g0323300 LOC_Os01g21990 OSJNBa0011P19.4 P0426D06.47	Arabidopsis thaliana (Mouse-ear cress); Oryza sativa subsp. japonica (Rice)
TRINITY_DN198986_c1_g2	0.068	0	0.06516667	0	0	NA	0	0	0	0	0	NA	NA	NA	NA
TRINITY_DN199040_c4_g4	0.068	0.20966667	0.07	0.54533333	0.02066667	NA	0	0	0	0	0	NA	NA	NA	NA
TRINITY_DN199074_c2_g1	0.068	0.2066667	0.1443333	0.602	0	NA	0	0	0	0	0	NA	NA	NA	NA
TRINITY_DN199172_c5_g3	0.068	0.26333333	0.05283333	0	0.20966667	0.994567496425576	0	0	0	0	0	NA	NA	NA	NA
TRINITY_DN199272_c1_g1	0.068	0.2038333	0.3005	0	0	NA	0	0	0	0	0	NA	NA	NA	NA
TRINITY_DN199414_c2_g1	0.068	5.187333	0	16.573167	0	0.860844970697374	0	0	0	1	0	MYB08_ANTMA; MYB5_ARATH	Myb-related protein 308; Transcription repressor MYB5 (AtM2) (Myb-related protein 5) (AtMYB5)	MYB308; MYB5 M2 At3g13540 MRP15.2	Antirrhinum majus (Garden snapdragon); Arabidopsis thaliana (Mouse-ear cress)
TRINITY_DN199578_c0_g1	0.068	0.0475	0.0145	0.0935	0.05683333	NA	0	0	0	0	0	NA	NA	NA	NA
TRINITY_DN199658_c1_g1	0.068	0	0.06633333	0	0	NA	0	0	0	0	0	NA	NA	NA	NA
TRINITY_DN199821_c8_g1	0.068	0.1066667	0.1656667	0.099	0	NA	0	0	0	0	0	M860_ARATH	Uncharacterized mitochondrial protein AtMg00860 (ORF158)	AtMg00860	Arabidopsis thaliana (Mouse-ear cress)
TRINITY_DN199890_c5_g1	0.068	0.3381667	0	0	0.2878333	0.891719412500811	0	0	0	0	0	NA	NA	NA	NA
TRINITY_DN200347_c4_g1	0.068	0.1078333	0.5358333	0	0.1918333	NA	0	0	0	0	0	NA	NA	NA	NA
TRINITY_DN200431_c0_g2	0.068	0.0855	0	0	0.03516667	NA	0	0	0	0	0	NA	NA	NA	NA
TRINITY_DN200464_c1_g1	0.068	0.2513333	0.1415	0	0	NA	0	0	0	0	0	NA	NA	NA	NA
TRINITY_DN200527_c11_g1	0.068	0.4256667	0.14	0.1231667	0.6285	0.885478946087639	0	0	0	0	0	NA	NA	NA	NA
TRINITY_DN200669_c5_g1	0.068	0	0	0	0	NA	0	0	0	0	0	NA	NA	NA	NA
TRINITY_DN201214_c4_g1	0.068	0.401	0.08166667	0	0	NA	0	0	0	0	0	NA	NA	NA	NA
TRINITY_DN201224_c3_g1	0.068	0	0	0	0	NA	0	0	0	0	0	NA	NA	NA	NA
TRINITY_DN201226_c4_g1	0.068	0	0.7528333	0	0	1	0	0	0	0	0	NA	NA	NA	NA
TRINITY_DN201228_c3_g1	0.068	0	0	0	0	NA	0	0	0	0	0	NA	NA	NA	NA
TRINITY_DN201275_c5_g2	0.068	0.219	0.3968333	0.4075	0	0.878443330689428	0	0	0	0	0	NA	NA	NA	NA
TRINITY_DN201473_c5_g3	0.068	0	0.1558333	0	0.1215	NA	0	0	0	0	0	NA	NA	NA	NA
TRINITY_DN201868_c9_g1	0.068	0.3828333	0.6868333	0.4356667	0.8236667	0.627578151320226	0	0	0	0	0	NA	NA	NA	NA
TRINITY_DN202019_c6_g1	0.068	0.1941667	0.647	0	0.159	0.971850733137355	0	0	0	0	0	NA	NA	NA	NA
TRINITY_DN202090_c2_g1	0.068	0	0.02983333	0	0.05366667	NA	0	0	0	0	0	NA	NA	NA	NA
TRINITY_DN202096_c4_g5	0.068	0.097	0	0.2663333	0	NA	0	0	0	0	0	NA	NA	NA	NA
TRINITY_DN202179_c1_g1	0.068	0.5643333	0	0.532	0.1506667	0.803984556695531	0	0	0	0	0	NA	NA	NA	NA
TRINITY_DN202315_c0_g2	0.068	1.3061667	0.1703333	0.2763333	0.4195	0.955302667678851	0	0	0	0	0	NA	NA	NA	NA
TRINITY_DN202483_c7_g1	0.068	0.02583333	0.20166667	0.0255	0.06033333	NA	0	0	0	0	0	NA	NA	NA	NA
TRINITY_DN202636_c4_g4	0.068	0.255	0	0	0.2156667	NA	0	0	0	0	0	NA	NA	NA	NA
TRINITY_DN202765_c3_g12	0.068	0.7603333	0.2886667	0.1023333	0.878	0.692911665710901	0	0	0	0	0	NA	NA	NA	NA
TRINITY_DN203346_c4_g1	0.068	0	0.6793333	0	0	NA	0	0	1	0	0	NA	NA	NA	NA
TRINITY_DN203467_c12_g1	0.068	0.08383333	0.05283333	0	0	NA	0	0	0	0	0	NA	NA	NA	NA
TRINITY_DN203694_c2_g1	0.068	0	0.2146667	0	0.1076667	NA	0	0	0	0	0	NA	NA	NA	NA
TRINITY_DN203779_c6_g1	0.068	0.16933333	0.06233333	0	0	NA	0	0	0	0	0	NA	NA	NA	NA
TRINITY_DN203904_c5_g7	0.068	0	0	0	0	NA	0	0	0	0	0	NA	NA	NA	NA
TRINITY_DN204053_c0_g2	0.068	0.1841667	0	0	0	NA	0	0	0	0	0	NA	NA	NA	NA
TRINITY_DN204696_c6_g1	0.068	0	0	0	0	NA	0	0	0	0	0	RIR2_TOBAC	Ribonucleoside-diphosphate reductase small chain (EC 1.17.4.1) (Ribonucleoside-diphosphate reductase R2 subunit) (Ribonucleotide reductase small subunit)		Nicotiana tabacum (Common tobacco)
TRINITY_DN205079_c41_g2	0.068	0	0.3978333	0.1118333	0	NA	0	0	0	0	0	ALFC1_PEA	Fructose-bisphosphate aldolase 1, chloroplastic (EC 4.1.2.13) (Fragment)		Pisum sativum (Garden pea)
TRINITY_DN205090_c7_g1	0.068	0	0	0	0.06933333	NA	0	0	0	0	0	FEI2_ARATH	LRR receptor-like serine/threonine-protein kinase FEI 2 (EC 2.7.11.1)	FEI2 At2g35620 T20F21.18	Arabidopsis thaliana (Mouse-ear cress)
TRINITY_DN206506_c21_g1	0.068	0	0.2476667	0	0	NA	0	0	0	0	0	PILS2_ARATH	Protein PIN-LIKES 2 (Auxin efflux carrier-like protein 2)	PILS2 At1g71090 F23N20.8	Arabidopsis thaliana (Mouse-ear cress)
TRINITY_DN206788_c9_g1	0.068	0	0	0	0	NA	0	0	0	0	0	RM06_MARPO	60S ribosomal protein L6, mitochondrial	RPL6	Marchantia polymorpha (Liverwort) (Marchantia aquatica)
TRINITY_DN207167_c10_g1	0.068	0.336	0.094	0.169	0.1078333	NA	0	0	0	0	0	NA	NA	NA	NA
TRINITY_DN207269_c8_g1	0.068	0.1041667	0	0	0	NA	0	0	0	0	0	NA	NA	NA	NA
TRINITY_DN207284_c3_g2	0.068	0.471	0	0	0.1715	0.984874377762295	0	0	0	0	0	NA	NA	NA	NA
TRINITY_DN207745_c4_g1	0.068	0.097	0.1415	0	0	NA	0	0	0	0	0	M810_ARATH	Uncharacterized mitochondrial protein AtMg00810 (ORF240b)	AtMg00810; At2g07683	Arabidopsis thaliana (Mouse-ear cress)
TRINITY_DN207813_c3_g1	0.068	1.7615	0	0.02466667	27.52333333	0.957174444450289	0	0	0	0	1	G1L6_ORYSJ	Protein G1-like6	G1L6 Os02g0811000 LOC_Os02g56610 OJ1116_E04.14 OsJ_08822 P0016F11.6	Oryza sativa subsp. japonica (Rice)
TRINITY_DN207998_c10_g1	0.068	0	0	0	0	NA	0	0	0	0	0	NA	NA	NA	NA
TRINITY_DN208499_c6_g1	0.068	0.09066667	0.19883333	0.116	0	NA	0	0	0	0	0	NA	NA	NA	NA
TRINITY_DN208943_c2_g1	0.068	0.13583333	0.434	0.0085	0.09366667	1	0	0	0	0	0	NA	NA	NA	NA
TRINITY_DN209038_c8_g1	0.068	0	0.4823333	0	0	NA	0	0	0	0	0	NA	NA	NA	NA
TRINITY_DN209103_c6_g4	0.068	0.1295	0	0	0	NA	0	0	0	0	0	NA	NA	NA	NA
TRINITY_DN209419_c2_g4	0.068	0.03333333	0.111	0	0.23916667	NA	0	0	0	0	0	NA	NA	NA	NA
TRINITY_DN209996_c3_g2	0.068	0.097	0	0	0	NA	0	0	0	0	0	M810_ARATH	Uncharacterized mitochondrial protein AtMg00810 (ORF240b)	AtMg00810; At2g07683	Arabidopsis thaliana (Mouse-ear cress)
TRINITY_DN210006_c11_g1	0.068	0	0.1415	0	0	NA	0	0	0	0	0	NA	NA	NA	NA
TRINITY_DN210206_c5_g13	0.068	0	0.2255	0.1618333	0.555	NA	0	0	0	0	0	NA	NA	NA	NA
TRINITY_DN210326_c4_g1	0.068	0	0.16733333	0	0.09766667	NA	0	0	0	0	0	NA	NA	NA	NA
TRINITY_DN210469_c5_g4	0.068	0	0.06766667	0.05033333	0.05766667	NA	0	0	0	0	0	NA	NA	NA	NA
TRINITY_DN210670_c0_g1	0.068	0.5301667	0.1561667	0	0.1076667	1	0	0	0	0	0	NA	NA	NA	NA
TRINITY_DN211122_c9_g1	0.068	0	0.1348333	0	0	NA	0	0	0	0	0	NSF_ARATH	Vesicle-fusing ATPase (EC 3.6.4.6) (N-ethylmaleimide-sensitive fusion protein) (Vesicular-fusion protein NSF)	NSF At4g04910 T1J1.4	Arabidopsis thaliana (Mouse-ear cress)
TRINITY_DN211865_c1_g1	0.068	0	0.07616667	0	0	NA	0	0	0	0	0	NA	NA	NA	NA
TRINITY_DN212421_c5_g1	0.068	0	0	0	0.1048333	NA	0	0	0	0	0	NA	NA	NA	NA
TRINITY_DN212884_c6_g1	0.068	0.20816667	0.252	0.097	0.09766667	NA	0	0	0	0	0	NA	NA	NA	NA
TRINITY_DN212995_c50_g1	0.068	0	0.3745	0.1118333	0	NA	0	0	0	0	0	NA	NA	NA	NA
TRINITY_DN213044_c1_g1	0.068	0	0.06633333	0	0	NA	0	0	0	0	0	NA	NA	NA	NA
TRINITY_DN213549_c2_g2	0.068	0	0.06883333	0.10016667	0.17433333	NA	0	0	0	0	0	NA	NA	NA	NA
TRINITY_DN213557_c1_g1	0.068	0	0.1151667	0	0	NA	0	0	0	0	0	NA	NA	NA	NA
TRINITY_DN213674_c16_g1	0.068	0.07233333	0	0	0.1355	NA	0	0	0	0	0	NA	NA	NA	NA
TRINITY_DN213929_c0_g4	0.068	0.0925	0	0.3588333	0.1048333	NA	0	0	0	0	0	NA	NA	NA	NA
TRINITY_DN214184_c5_g2	0.068	0.7338333	0.3421667	0.4685	0.2228333	0.545517713577973	0	0	0	0	0	NA	NA	NA	NA
TRINITY_DN214597_c2_g2	0.068	0.09066667	0	0	0	NA	0	0	0	0	0	NA	NA	NA	NA
TRINITY_DN214616_c4_g3	0.068	0.0255	0.3551667	0	0.2428333	NA	0	0	0	0	0	ADH2_MAIZE	Alcohol dehydrogenase 2 (EC 1.1.1.1)	ADH2	Zea mays (Maize)
TRINITY_DN214884_c9_g1	0.068	0	0	0	0	NA	0	0	0	0	0	PP118_ARATH	Pentatricopeptide repeat-containing protein At1g73710	At1g73710 F25P22.13	Arabidopsis thaliana (Mouse-ear cress)
TRINITY_DN215326_c0_g1	0.068	0.15916667	0.0365	0.01666667	0.02466667	NA	0	0	0	0	0	NA	NA	NA	NA
TRINITY_DN215365_c19_g1	0.068	0	0.128	0.02883333	0.13283333	NA	0	0	0	0	0	NA	NA	NA	NA
TRINITY_DN215418_c5_g1	0.068	0	0.0335	0	0.235	NA	0	0	0	0	0	NA	NA	NA	NA
TRINITY_DN215537_c2_g2	0.068	1.6963333	0.1806667	3.7151667	1.4233333	0.827347526736877	0	0	0	1	0	STOP1_ORYSJ	Zinc finger protein STOP1 homolog (Protein STOP1 homolog)	Os01g0871200 LOC_Os01g65080 OsJ_04239 OSJNBb0008G24.8 P0039A07.24-1	Oryza sativa subsp. japonica (Rice)
TRINITY_DN215556_c4_g1	0.068	0	0	0.116	0	NA	0	0	0	0	0	NA	NA	NA	NA
TRINITY_DN215645_c5_g5	0.068	0.09116667	0	0.0375	0.13216667	NA	0	0	0	0	0	NA	NA	NA	NA
TRINITY_DN216140_c5_g8	0.068	0.0495	0	0	0	NA	0	0	0	0	0	NA	NA	NA	NA
TRINITY_DN216232_c0_g1	0.068	0	0.1275	0	0	NA	0	0	0	0	0	NA	NA	NA	NA
TRINITY_DN216316_c6_g1	0.068	0	0.5105	0	0	NA	0	0	0	0	0	NA	NA	NA	NA
TRINITY_DN216516_c11_g1	0.068	0.3345	0.304	0	0	0.866411488630245	0	0	0	0	0	NA	NA	NA	NA
TRINITY_DN216555_c6_g1	0.068	0.2295	0.027	0.09683333	0.17566667	NA	0	0	0	0	0	NA	NA	NA	NA
TRINITY_DN216568_c1_g1	0.068	0	0.2638333	0	0	NA	0	0	0	0	0	NA	NA	NA	NA
TRINITY_DN216648_c2_g1	0.068	0.229	0	0	0.1295	NA	0	0	0	0	0	NA	NA	NA	NA
TRINITY_DN216664_c9_g2	0.068	0.08016667	0.14316667	0.13016667	0.0505	NA	0	0	0	0	0	NA	NA	NA	NA
TRINITY_DN217209_c8_g1	0.068	0	0.082	0	0	NA	0	0	0	0	0	NA	NA	NA	NA
TRINITY_DN217569_c14_g1	0.068	0	0	0	0	NA	0	0	0	0	0	XXT1_ARATH	Xyloglucan 6-xylosyltransferase 1 (AtXT1) (EC 2.4.2.39)	XXT1 XT1 At3g62720 F26K9_150	Arabidopsis thaliana (Mouse-ear cress)
TRINITY_DN221693_c0_g1	0.068	0	0.164	0	0	NA	0	0	0	0	0	NA	NA	NA	NA
TRINITY_DN222268_c0_g1	0.068	0.07233333	0	0	0	NA	0	0	0	0	0	NA	NA	NA	NA
TRINITY_DN223733_c0_g1	0.068	0.1648333	0	0	0	NA	0	0	0	0	0	NA	NA	NA	NA
TRINITY_DN224320_c0_g1	0.068	0	0.06933333	0	0	NA	0	0	0	0	0	NA	NA	NA	NA
TRINITY_DN227310_c0_g1	0.068	0	0.1853333	0	0	NA	0	0	0	0	0	NA	NA	NA	NA
TRINITY_DN228076_c0_g1	0.068	0	0.05283333	0	0	NA	0	0	0	0	0	NA	NA	NA	NA
TRINITY_DN229769_c0_g1	0.068	0	0	0	0.1843333	NA	0	0	0	0	0	NA	NA	NA	NA
TRINITY_DN23211_c0_g1	0.068	0.14366667	0	0.0495	0.07066667	NA	0	0	0	0	0	NA	NA	NA	NA
TRINITY_DN233787_c0_g1	0.068	0	0	0.1085	0	NA	0	0	0	0	0	NA	NA	NA	NA
TRINITY_DN23435_c0_g1	0.068	0.08383333	0.147	0	0	NA	0	0	0	0	0	NA	NA	NA	NA
TRINITY_DN234841_c0_g1	0.068	0	0	0.048	0	NA	0	0	0	0	0	NA	NA	NA	NA
TRINITY_DN236999_c0_g1	0.068	0.05433333	0.0475	0.06566667	0	NA	0	0	0	0	0	NA	NA	NA	NA
TRINITY_DN23729_c0_g2	0.068	0	0.1631667	0	0	NA	0	0	0	0	0	NA	NA	NA	NA
TRINITY_DN237737_c0_g1	0.068	0.0925	0	0	0	NA	0	0	0	0	0	NA	NA	NA	NA
TRINITY_DN241113_c0_g1	0.068	0	0.06516667	0	0	NA	0	0	0	0	0	NA	NA	NA	NA
TRINITY_DN243541_c0_g1	0.068	0	0.1316667	0	0.1206667	NA	0	0	0	0	0	NUCL1_ARATH	Nucleolin 1 (Protein NUCLEOLIN LIKE 1) (AtNUC-L1) (Protein PARALLEL 1) (AtPARL1)	NUCL1 PARL1 At1g48920 F27K7.6	Arabidopsis thaliana (Mouse-ear cress)
TRINITY_DN244887_c0_g1	0.068	0.1078333	0	0	0	NA	0	0	0	0	0	NA	NA	NA	NA
TRINITY_DN245179_c0_g1	0.068	0	0.06233333	0	0	NA	0	0	0	0	0	NA	NA	NA	NA
TRINITY_DN247328_c0_g1	0.068	0	0	0	0	NA	0	0	0	0	0	NA	NA	NA	NA
TRINITY_DN247590_c0_g1	0.068	0.0925	0.05283333	0	0	NA	0	0	0	0	0	NA	NA	NA	NA
TRINITY_DN247962_c0_g1	0.068	0.08383333	0	0	0	NA	0	0	0	0	0	NA	NA	NA	NA
TRINITY_DN248187_c0_g1	0.068	0	0	0.1555	0	NA	0	0	0	0	0	NA	NA	NA	NA
TRINITY_DN248646_c0_g1	0.068	0.127	0.06883333	0	0	NA	0	0	0	0	0	NA	NA	NA	NA
TRINITY_DN248937_c0_g1	0.068	0	0	0	0.1206667	NA	0	0	0	0	0	NA	NA	NA	NA
TRINITY_DN250144_c0_g1	0.068	0	0.1415	0	0	NA	0	0	0	0	0	NA	NA	NA	NA
TRINITY_DN251100_c0_g1	0.068	0.17883333	0	0.08266667	0	NA	0	0	0	0	0	NA	NA	NA	NA
TRINITY_DN25291_c0_g1	0.068	0.07233333	0.06233333	0	0	NA	0	0	0	0	0	NA	NA	NA	NA
TRINITY_DN256559_c0_g1	0.068	0.09066667	0	0	0	NA	0	0	0	0	0	NA	NA	NA	NA
TRINITY_DN25677_c0_g1	0.068	0	0.13	0.044	0	NA	0	0	0	0	0	NA	NA	NA	NA
TRINITY_DN257239_c0_g1	0.068	0.08383333	0.05283333	0.097	0	NA	0	0	0	0	0	NA	NA	NA	NA
TRINITY_DN257245_c0_g1	0.068	0.1066667	0	0	0	NA	0	0	0	0	0	NA	NA	NA	NA
TRINITY_DN257715_c0_g1	0.068	0.097	0	0	0	NA	0	0	0	0	0	NA	NA	NA	NA
TRINITY_DN259971_c0_g1	0.068	0	0	0.07766667	0.17433333	NA	0	0	0	0	0	NA	NA	NA	NA
TRINITY_DN264720_c0_g1	0.068	0.08383333	0	0	0	NA	0	0	0	0	0	NA	NA	NA	NA
TRINITY_DN265564_c0_g1	0.068	0	0.0245	0	0	NA	0	0	0	0	0	NA	NA	NA	NA
TRINITY_DN266144_c0_g1	0.068	0	0	0.0925	0	NA	0	0	0	0	0	NA	NA	NA	NA
TRINITY_DN268103_c0_g1	0.068	0	0.3011667	0	0.1295	NA	0	0	0	0	0	NA	NA	NA	NA
TRINITY_DN269520_c0_g1	0.068	0.06366667	0.02483333	0.03333333	0.05633333	NA	0	0	0	0	0	NA	NA	NA	NA
TRINITY_DN274612_c0_g1	0.068	0	0.3346667	0	0	NA	0	0	0	0	0	NA	NA	NA	NA
TRINITY_DN277683_c0_g1	0.068	0.08383333	0	0	0	NA	0	0	0	0	0	NA	NA	NA	NA
TRINITY_DN27847_c0_g1	0.068	0.11566667	0.07083333	0	0	NA	0	0	0	0	0	NA	NA	NA	NA
TRINITY_DN282099_c0_g1	0.068	0.1066667	0.1443333	0	0	NA	0	0	0	0	0	NA	NA	NA	NA
TRINITY_DN282883_c0_g1	0.068	0	0.05283333	0	0	NA	0	0	0	0	0	NA	NA	NA	NA
TRINITY_DN285327_c0_g1	0.068	0.0925	0	0	0	NA	0	0	0	0	0	NA	NA	NA	NA
TRINITY_DN286155_c0_g1	0.068	0	0.05283333	0	0.09766667	NA	0	0	0	0	0	NA	NA	NA	NA
TRINITY_DN286866_c0_g1	0.068	0.092	0	0	0	NA	0	0	0	0	0	NA	NA	NA	NA
TRINITY_DN287366_c0_g1	0.068	0	0.1325	0	0	NA	0	0	0	0	0	NA	NA	NA	NA
TRINITY_DN288741_c0_g1	0.068	0.0895	0.1556667	0	0	NA	0	0	0	0	0	NA	NA	NA	NA
TRINITY_DN289099_c0_g1	0.068	0	0	0	0	NA	0	0	0	0	0	NA	NA	NA	NA
TRINITY_DN289292_c0_g1	0.068	0	0	0	0	NA	0	0	0	0	0	NA	NA	NA	NA
TRINITY_DN289355_c0_g1	0.068	0	0	0	0	NA	0	0	0	0	0	NA	NA	NA	NA
TRINITY_DN290474_c0_g1	0.068	0	0.07783333	0.08683333	0	NA	0	0	0	0	0	NA	NA	NA	NA
TRINITY_DN291001_c0_g1	0.068	0	0.1443333	0	0	NA	0	0	0	0	0	NA	NA	NA	NA
TRINITY_DN292193_c0_g1	0.068	0.08383333	0	0	0	NA	0	0	0	0	0	NA	NA	NA	NA
TRINITY_DN292674_c0_g1	0.068	0.07233333	0.18933333	0	0	NA	0	0	0	0	0	NA	NA	NA	NA
TRINITY_DN292829_c0_g1	0.068	0	0.1795	0	0	NA	0	0	0	0	0	NA	NA	NA	NA
TRINITY_DN292984_c0_g1	0.068	0.1156667	0	0	0	NA	0	0	0	0	0	NA	NA	NA	NA
TRINITY_DN294524_c0_g1	0.068	0	0.1325	0	0	NA	0	0	0	0	0	POLX_TOBAC	Retrovirus-related Pol polyprotein from transposon TNT 1-94 [Includes: Protease (EC 3.4.23.-); Reverse transcriptase (EC 2.7.7.49); Endonuclease]		Nicotiana tabacum (Common tobacco)
TRINITY_DN295016_c0_g1	0.068	0.08383333	0	0	0	NA	0	0	0	0	0	NA	NA	NA	NA
TRINITY_DN295790_c0_g1	0.068	0.1693333	0	0	0	NA	0	0	0	0	0	NA	NA	NA	NA
TRINITY_DN296010_c0_g1	0.068	0	0	0	0.09766667	NA	0	0	0	0	0	NA	NA	NA	NA
TRINITY_DN296543_c0_g1	0.068	0	0.05283333	0	0	NA	0	0	0	0	0	NA	NA	NA	NA
TRINITY_DN297202_c0_g1	0.068	0.0925	0.06233333	0	0	NA	0	0	0	0	0	NA	NA	NA	NA
TRINITY_DN297457_c0_g1	0.068	0	0.05283333	0	0	NA	0	0	0	0	0	NA	NA	NA	NA
TRINITY_DN298056_c0_g1	0.068	0.092	0	0	0	NA	0	0	0	0	0	NA	NA	NA	NA
TRINITY_DN299961_c0_g1	0.068	0.127	0.06883333	0	0	NA	0	0	0	0	0	NA	NA	NA	NA
TRINITY_DN301217_c0_g1	0.068	0.03716667	0	0	0.08283333	NA	0	0	0	0	0	NA	NA	NA	NA
TRINITY_DN301994_c0_g1	0.068	0	0	0	0.1298333	NA	0	0	0	0	0	NA	NA	NA	NA
TRINITY_DN305191_c0_g1	0.068	0	0.078	0	0.1215	NA	0	0	0	0	0	NA	NA	NA	NA
TRINITY_DN305219_c0_g1	0.068	0	0.283	0	0	NA	0	0	0	0	0	NA	NA	NA	NA
TRINITY_DN306264_c0_g1	0.068	0	0.1056667	0	0	NA	0	0	0	0	0	NA	NA	NA	NA
TRINITY_DN307144_c0_g1	0.068	0	0.2131667	0	0	NA	0	0	0	0	0	NA	NA	NA	NA
TRINITY_DN307379_c0_g1	0.068	0	0.38333333	0.08966667	0.195	NA	0	0	0	0	0	NA	NA	NA	NA
TRINITY_DN308215_c0_g1	0.068	0	0	0.1716667	0	NA	0	0	0	0	0	NA	NA	NA	NA
TRINITY_DN309606_c0_g1	0.068	0	0.1056667	0.2785	0	NA	0	0	0	0	0	NA	NA	NA	NA
TRINITY_DN309710_c0_g1	0.068	0	0	0	0	NA	0	0	0	0	0	NA	NA	NA	NA
TRINITY_DN311834_c0_g1	0.068	0.09066667	0	0	0	NA	0	0	0	0	0	NA	NA	NA	NA
TRINITY_DN313592_c0_g1	0.068	0	0.05283333	0	0.09766667	NA	0	0	0	0	0	NA	NA	NA	NA
TRINITY_DN317336_c0_g1	0.068	0.16383333	0.06916667	0	0	NA	0	0	0	0	0	NA	NA	NA	NA
TRINITY_DN318177_c0_g1	0.068	0	0.2825	0	0	NA	0	0	0	0	0	NA	NA	NA	NA
TRINITY_DN319124_c0_g1	0.068	0	0.03983333	0	0	NA	0	0	0	0	0	NA	NA	NA	NA
TRINITY_DN319863_c0_g1	0.068	0	0.0585	0	0	NA	0	0	0	0	0	NA	NA	NA	NA
TRINITY_DN3206_c0_g1	0.068	0	0.03083333	0	0.0355	NA	0	0	0	0	0	NA	NA	NA	NA
TRINITY_DN321540_c0_g1	0.068	0.08383333	0.2255	0	0	NA	0	0	0	0	0	NA	NA	NA	NA
TRINITY_DN328159_c0_g1	0.068	0.2773333	0	0	0	NA	0	0	0	0	0	NA	NA	NA	NA
TRINITY_DN328166_c0_g1	0.068	0	0.078	0	0	NA	0	0	0	0	0	NA	NA	NA	NA
TRINITY_DN328563_c0_g1	0.068	0	0.078	0	0	NA	0	0	0	0	0	NA	NA	NA	NA
TRINITY_DN329417_c0_g1	0.068	0.2841667	0	0	0	NA	0	0	0	0	0	NA	NA	NA	NA
TRINITY_DN330300_c0_g1	0.068	0.04733333	0.02783333	0.04516667	0	NA	0	0	0	0	0	NA	NA	NA	NA
TRINITY_DN330876_c0_g1	0.068	0.07233333	0	0	0	NA	0	0	0	0	0	NA	NA	NA	NA
TRINITY_DN330878_c0_g1	0.068	0.113	0	0.1241667	0.243	NA	0	0	0	0	0	NA	NA	NA	NA
TRINITY_DN332389_c0_g1	0.068	0	0.1151667	0	0	NA	0	0	0	0	0	NA	NA	NA	NA
TRINITY_DN334768_c0_g1	0.068	0	0.1631667	0	0	NA	0	0	0	0	0	NA	NA	NA	NA
TRINITY_DN338405_c0_g1	0.068	0.1931667	0	0	0	NA	0	0	0	0	0	NA	NA	NA	NA
TRINITY_DN341842_c0_g1	0.068	0	0.02483333	0	0	NA	0	0	0	0	0	NA	NA	NA	NA
TRINITY_DN342055_c0_g1	0.068	0.1561667	0.1415	0	0	NA	0	0	0	0	0	NA	NA	NA	NA
TRINITY_DN345976_c0_g1	0.068	0.05916667	0.02866667	0	0.05416667	NA	0	0	0	0	0	NA	NA	NA	NA
TRINITY_DN346500_c0_g1	0.068	0	0	0	0.1206667	NA	0	0	0	0	0	NA	NA	NA	NA
TRINITY_DN349788_c0_g1	0.068	0.0515	0	0	0	NA	0	0	0	0	0	NA	NA	NA	NA
TRINITY_DN349907_c0_g1	0.068	0.05283333	0.1525	0.05016667	0	NA	0	0	0	0	0	NA	NA	NA	NA
TRINITY_DN353914_c0_g1	0.068	0	0.3125	0	0	NA	0	0	0	0	0	NA	NA	NA	NA
TRINITY_DN357089_c0_g1	0.068	0	0.2066667	0.0935	0	NA	0	0	0	0	0	NA	NA	NA	NA
TRINITY_DN359108_c0_g1	0.068	0	0.08166667	0	0	NA	0	0	0	0	0	NA	NA	NA	NA
TRINITY_DN35962_c0_g1	0.068	0.05233333	0	0.08216667	0	NA	0	0	0	0	0	NA	NA	NA	NA
TRINITY_DN362153_c0_g1	0.068	0.20816667	0.08366667	0.06933333	0	NA	0	0	0	0	0	NA	NA	NA	NA
TRINITY_DN36256_c0_g1	0.068	0.1561667	0	0.0925	0	NA	0	0	0	0	0	NA	NA	NA	NA
TRINITY_DN365507_c0_g1	0.068	0	0	0.1001667	0.2311667	NA	0	0	0	0	0	NA	NA	NA	NA
TRINITY_DN365724_c0_g1	0.068	0	0.06233333	0	0	NA	0	0	0	0	0	NA	NA	NA	NA
TRINITY_DN368492_c0_g1	0.068	0	0.09	0	0	NA	0	0	0	0	0	NA	NA	NA	NA
TRINITY_DN369427_c0_g1	0.068	0	0.12433333	0.08883333	0	NA	0	0	0	0	0	NA	NA	NA	NA
TRINITY_DN373268_c0_g1	0.068	0.32833333	0	0.09133333	0	NA	0	0	0	0	0	NA	NA	NA	NA
TRINITY_DN376985_c0_g1	0.068	0	0	0	0	NA	0	0	0	0	0	NA	NA	NA	NA
TRINITY_DN37750_c0_g1	0.068	0	0.1053333	0	0	NA	0	0	0	0	0	NA	NA	NA	NA
TRINITY_DN377788_c0_g1	0.068	0.1055	0.0585	0	0	NA	0	0	0	0	0	NA	NA	NA	NA
TRINITY_DN378413_c0_g1	0.068	0.08383333	0	0	0	NA	0	0	0	0	0	NA	NA	NA	NA
TRINITY_DN382070_c0_g1	0.068	0.1728333	0.1371667	0	0	NA	0	0	0	0	0	NA	NA	NA	NA
TRINITY_DN384639_c0_g1	0.068	0	0.1803333	0	0	NA	0	0	0	0	0	NA	NA	NA	NA
TRINITY_DN388163_c0_g1	0.068	0.09883333	0	0.02233333	0.03733333	NA	0	0	0	0	0	NA	NA	NA	NA
TRINITY_DN388682_c0_g1	0.068	0	0.283	0	0	NA	0	0	0	0	0	NA	NA	NA	NA
TRINITY_DN38972_c0_g1	0.068	0.1421667	0	0	0	NA	0	0	0	0	0	NA	NA	NA	NA
TRINITY_DN390878_c0_g1	0.068	0.0495	0	0	0.06133333	NA	0	0	0	0	0	NA	NA	NA	NA
TRINITY_DN391428_c0_g1	0.068	0	0	0	0.1355	NA	0	0	0	0	0	NA	NA	NA	NA
TRINITY_DN392325_c0_g1	0.068	0	0	0.06933333	0	NA	0	0	0	0	0	NA	NA	NA	NA
TRINITY_DN399294_c0_g1	0.068	0	0.06633333	0	0	NA	0	0	0	0	0	NA	NA	NA	NA
TRINITY_DN399961_c0_g1	0.068	0.147	0.13233333	0.05633333	0.04533333	NA	0	0	0	0	0	NA	NA	NA	NA
TRINITY_DN401598_c0_g1	0.068	0	0	0	0.1048333	NA	0	0	0	0	0	P4H10_ARATH	Probable prolyl 4-hydroxylase 10 (AtP4H10) (EC 1.14.11.2)	P4H10 At5g66060 K2A18.14	Arabidopsis thaliana (Mouse-ear cress)
TRINITY_DN401857_c0_g1	0.068	0	0.036	0	0.04433333	NA	0	0	0	0	0	NA	NA	NA	NA
TRINITY_DN401878_c0_g1	0.068	0.0925	0.05283333	0	0	NA	0	0	0	0	0	NA	NA	NA	NA
TRINITY_DN402864_c0_g1	0.068	1.1585	0	0.1055	3.0205	0.890631751412519	0	0	0	0	1	NA	NA	NA	NA
TRINITY_DN402967_c0_g1	0.068	0	0	0	0	NA	0	0	0	0	0	NA	NA	NA	NA
TRINITY_DN407790_c0_g1	0.068	0	0	0	0	NA	0	0	0	0	0	NA	NA	NA	NA
TRINITY_DN409127_c0_g1	0.068	0	0.225	0	0	NA	0	0	0	0	0	NA	NA	NA	NA
TRINITY_DN41108_c0_g1	0.068	0.08016667	0	0	0	NA	0	0	0	0	0	NA	NA	NA	NA
TRINITY_DN411182_c0_g1	0.068	0	0.152	0	0.344	NA	0	0	0	0	0	NA	NA	NA	NA
TRINITY_DN412712_c0_g1	0.068	0.2445	0	0	0.1255	NA	0	0	0	0	0	NA	NA	NA	NA
TRINITY_DN41438_c0_g1	0.068	0.1531667	0.4481667	0	0.0975	NA	0	0	0	0	0	NA	NA	NA	NA
TRINITY_DN416434_c0_g1	0.068	0.08383333	0	0	0.10483333	NA	0	0	0	0	0	NA	NA	NA	NA
TRINITY_DN416458_c0_g1	0.068	0.113	0	0	0	NA	0	0	0	0	0	NA	NA	NA	NA
TRINITY_DN416548_c0_g1	0.068	0	0.06083333	0	0	NA	0	0	0	0	0	NA	NA	NA	NA
TRINITY_DN416715_c0_g1	0.068	0.1055	0	0	0	NA	0	0	0	0	0	NA	NA	NA	NA
TRINITY_DN421106_c0_g2	0.068	0.097	0.05283333	0	0.0795	NA	0	0	0	0	0	NA	NA	NA	NA
TRINITY_DN425310_c0_g1	0.068	0.1066667	0	0	0	NA	0	0	0	0	0	NA	NA	NA	NA
TRINITY_DN425528_c0_g1	0.068	0.18083333	0	0.06933333	0	NA	0	0	0	0	0	NA	NA	NA	NA
TRINITY_DN42653_c0_g1	0.068	0.1345	0	0	0	NA	0	0	0	0	0	NA	NA	NA	NA
TRINITY_DN426757_c0_g1	0.068	0.0925	0	0	0	NA	0	0	0	0	0	NA	NA	NA	NA
TRINITY_DN426926_c0_g1	0.068	0	0	0.05116667	0.07233333	NA	0	0	0	0	0	NA	NA	NA	NA
TRINITY_DN427999_c0_g1	0.068	0	0.2866667	0	0	NA	0	0	0	0	0	NA	NA	NA	NA
TRINITY_DN428153_c0_g1	0.068	0.0875	0	0	0	NA	0	0	0	0	0	NA	NA	NA	NA
TRINITY_DN428549_c0_g1	0.068	0	0.1483333	0	0	NA	0	0	0	0	0	NA	NA	NA	NA
TRINITY_DN43078_c0_g1	0.068	0.07233333	0.06233333	0	0.10066667	NA	0	0	0	0	0	NA	NA	NA	NA
TRINITY_DN431351_c0_g1	0.068	0.1198333	0	0	0	NA	0	0	0	0	0	NA	NA	NA	NA
TRINITY_DN433801_c0_g1	0.068	0	0.1673333	0	0	NA	0	0	0	0	0	NA	NA	NA	NA
TRINITY_DN433894_c0_g1	0.068	0	0	0.0935	0	NA	0	0	0	0	0	NA	NA	NA	NA
TRINITY_DN434093_c0_g1	0.068	0	0	0.0935	0	NA	0	0	0	0	0	NA	NA	NA	NA
TRINITY_DN438964_c0_g1	0.068	0	0.1151667	0	0	NA	0	0	0	0	0	NA	NA	NA	NA
TRINITY_DN439574_c0_g1	0.068	0.08383333	0	0	0	NA	0	0	0	0	0	NA	NA	NA	NA
TRINITY_DN442477_c0_g1	0.068	0.092	0.06883333	0	0	NA	0	0	0	0	0	NA	NA	NA	NA
TRINITY_DN443768_c0_g1	0.068	0	0	0.0925	0	NA	0	0	0	0	0	NA	NA	NA	NA
TRINITY_DN445191_c0_g1	0.068	0	0.251	0	0	NA	0	0	0	0	0	NA	NA	NA	NA
TRINITY_DN454152_c0_g1	0.068	0	0.0585	0	0	NA	0	0	0	0	0	NA	NA	NA	NA
TRINITY_DN454358_c0_g1	0.068	0	0.076	0	0	NA	0	0	0	0	0	NA	NA	NA	NA
TRINITY_DN458673_c0_g1	0.068	0.097	0.05283333	0	0	NA	0	0	0	0	0	NA	NA	NA	NA
TRINITY_DN47644_c0_g1	0.068	0.113	0	0	0	NA	0	0	0	0	0	NA	NA	NA	NA
TRINITY_DN49126_c0_g1	0.068	0	0.06233333	0	0	NA	0	0	0	0	0	NA	NA	NA	NA
TRINITY_DN50455_c0_g1	0.068	0.1011667	0.1443333	0	0	NA	0	0	0	0	0	NA	NA	NA	NA
TRINITY_DN50949_c0_g1	0.068	0.1763333	0.1631667	0	0	NA	0	0	0	0	0	NA	NA	NA	NA
TRINITY_DN52839_c0_g1	0.068	0	0	0	0	NA	0	0	0	0	0	NA	NA	NA	NA
TRINITY_DN53305_c0_g1	0.068	0	0.06516667	0	0.159	NA	0	0	0	0	0	NA	NA	NA	NA
TRINITY_DN57604_c0_g1	0.068	0	0.08533333	0	0.0295	NA	0	0	0	0	0	NA	NA	NA	NA
TRINITY_DN58896_c0_g1	0.068	0	0	0.3306667	0	NA	0	0	0	0	0	NA	NA	NA	NA
TRINITY_DN60915_c0_g1	0.068	0.04966667	0.03083333	0	0.01966667	NA	0	0	0	0	0	NA	NA	NA	NA
TRINITY_DN61101_c0_g1	0.068	0.097	0.1893333	0	0	NA	0	0	0	0	0	NA	NA	NA	NA
TRINITY_DN61441_c0_g1	0.068	0.02016667	0.16416667	0.02283333	0.02433333	NA	0	0	0	0	0	ARIA_ARATH	ARM REPEAT PROTEIN INTERACTING WITH ABF2 (ARIA)	ARIA At5g19330 F7K24.80	Arabidopsis thaliana (Mouse-ear cress)
TRINITY_DN63305_c0_g1	0.068	0.10116667	0.06883333	0	0.11533333	NA	0	0	0	0	0	NA	NA	NA	NA
TRINITY_DN63471_c0_g1	0.068	0	0.07783333	0.248	0	NA	0	0	0	0	0	FIE_ARATH	Polycomb group protein FERTILIZATION-INDEPENDENT ENDOSPERM (Protein FERTILIZATION-INDEPENDENT SEED 3)	FIE FIS3 At3g20740 MOE17.5	Arabidopsis thaliana (Mouse-ear cress)
TRINITY_DN64215_c0_g1	0.068	0	0	0	0.06133333	NA	0	0	0	0	0	NA	NA	NA	NA
TRINITY_DN64651_c0_g1	0.068	0	0	0.1943333	0	NA	0	0	0	0	0	NA	NA	NA	NA
TRINITY_DN64960_c0_g1	0.068	0	0.08366667	0	0	NA	0	0	0	0	0	NA	NA	NA	NA
TRINITY_DN66600_c0_g1	0.068	0.1821667	0.4073333	0.2238333	0	0.790729802923401	0	0	0	0	0	NA	NA	NA	NA
TRINITY_DN69670_c0_g2	0.068	0	0	0	0.1006667	NA	0	0	0	0	0	NA	NA	NA	NA
TRINITY_DN70084_c0_g1	0.068	0	0.6243333	0	0	NA	0	0	0	0	0	NA	NA	NA	NA
TRINITY_DN71013_c0_g1	0.068	0	0	0	0.301	NA	0	0	0	0	0	NA	NA	NA	NA
TRINITY_DN75287_c0_g1	0.068	0.0505	0.11	0	0	NA	0	0	0	0	0	NA	NA	NA	NA
TRINITY_DN75445_c0_g1	0.068	0.02933333	0.01833333	0.1335	0	NA	0	0	0	0	0	NA	NA	NA	NA
TRINITY_DN8108_c0_g1	0.068	0.13916667	0.07283333	0.30866667	0.10733333	NA	0	0	0	0	0	NA	NA	NA	NA
TRINITY_DN89632_c0_g1	0.068	0	0.05283333	0.0925	0	NA	0	0	0	0	0	NA	NA	NA	NA
TRINITY_DN93483_c0_g1	0.068	0.4086667	0	0	0	NA	0	0	0	0	0	NA	NA	NA	NA
TRINITY_DN99465_c0_g1	0.068	0.13966667	0.02983333	0	0	NA	0	0	0	0	0	NA	NA	NA	NA
TRINITY_DN131094_c0_g1	0.067833333	0.090666667	0.056	0.171333333	0.009666667	NA	0	0	0	0	0	NA	NA	NA	NA
TRINITY_DN169535_c0_g1	0.067833333	0.0675	0.1005	0.004666667	0.0415	NA	0	0	0	0	0	NA	NA	NA	NA
TRINITY_DN169626_c0_g3	0.067833333	0.110333333	0.006666667	0.074333333	0.048166667	NA	0	0	0	0	0	NA	NA	NA	NA
TRINITY_DN190393_c1_g1	0.067833333	0	0.161	0.006666667	0	NA	0	0	0	0	0	NA	NA	NA	NA
TRINITY_DN196620_c1_g1	0.067833333	0.086166667	0.190166667	0.008666667	0.107666667	NA	0	0	0	0	0	POLX_TOBAC	Retrovirus-related Pol polyprotein from transposon TNT 1-94 [Includes: Protease (EC 3.4.23.-); Reverse transcriptase (EC 2.7.7.49); Endonuclease]		Nicotiana tabacum (Common tobacco)
TRINITY_DN206511_c6_g1	0.067833333	0.272333333	0.066166667	0.007833333	0.097333333	NA	0	0	0	0	0	NA	NA	NA	NA
TRINITY_DN101473_c0_g1	0.06783333	0	0.02916667	0	0	NA	0	0	0	0	0	VA712_ARATH	Vesicle-associated membrane protein 712 (AtVAMP712)	VAMP712 At2g25340 T22F11.7	Arabidopsis thaliana (Mouse-ear cress)
TRINITY_DN102130_c0_g1	0.06783333	0	0	0	0	NA	0	0	0	0	0	NA	NA	NA	NA
TRINITY_DN10405_c0_g1	0.06783333	0	0.03516667	0.05366667	0	NA	0	0	0	0	0	NA	NA	NA	NA
TRINITY_DN104414_c0_g1	0.06783333	0.098	0.07416667	0.016	0	NA	0	0	0	0	0	NA	NA	NA	NA
TRINITY_DN106956_c0_g1	0.06783333	0	0.1325	0	0	NA	0	0	0	0	0	NA	NA	NA	NA
TRINITY_DN107465_c0_g1	0.06783333	0.07733333	0.036	0	0	NA	0	0	0	0	0	NA	NA	NA	NA
TRINITY_DN110335_c0_g1	0.06783333	0.062	0.36833333	0.18566667	0.25966667	NA	0	0	0	0	0	NA	NA	NA	NA
TRINITY_DN110361_c0_g1	0.06783333	0.085	0	0	0.06316667	NA	0	0	0	0	0	NA	NA	NA	NA
TRINITY_DN113808_c0_g1	0.06783333	0.07266667	0.0505	0	0	NA	0	0	0	0	0	NA	NA	NA	NA
TRINITY_DN115647_c0_g1	0.06783333	0.02216667	0.07633333	0.02316667	0.0205	NA	0	0	0	0	0	NA	NA	NA	NA
TRINITY_DN116423_c0_g1	0.06783333	0.02383333	0.09366667	0.04683333	0	NA	0	0	0	0	0	NA	NA	NA	NA
TRINITY_DN119399_c0_g1	0.06783333	0.04633333	0.16166667	0.09633333	0	NA	0	0	0	0	0	NA	NA	NA	NA
TRINITY_DN122234_c0_g1	0.06783333	0	0.02783333	0.09266667	0	NA	0	0	0	0	0	POLX_TOBAC	Retrovirus-related Pol polyprotein from transposon TNT 1-94 [Includes: Protease (EC 3.4.23.-); Reverse transcriptase (EC 2.7.7.49); Endonuclease]		Nicotiana tabacum (Common tobacco)
TRINITY_DN122899_c0_g1	0.06783333	0.046	0.173	0.04383333	0	NA	0	0	0	0	0	NA	NA	NA	NA
TRINITY_DN12730_c0_g1	0.06783333	0.1045	0.03033333	0	0	NA	0	0	0	0	0	NA	NA	NA	NA
TRINITY_DN129467_c0_g1	0.06783333	0.2885	0.07266667	0	0	NA	0	0	0	0	0	NA	NA	NA	NA
TRINITY_DN129635_c0_g1	0.06783333	0.13766667	0.13083333	0	0	NA	0	0	0	0	0	NA	NA	NA	NA
TRINITY_DN140143_c0_g1	0.06783333	0.02066667	0.086	0.26616667	0.0085	NA	0	0	0	0	0	NA	NA	NA	NA
TRINITY_DN141410_c0_g1	0.06783333	0	0.15266667	0.09566667	0.06433333	NA	0	0	0	0	0	NA	NA	NA	NA
TRINITY_DN144274_c0_g1	0.06783333	0.0415	0.04983333	0.0205	0.0205	NA	0	0	0	0	0	NA	NA	NA	NA
TRINITY_DN146678_c0_g1	0.06783333	0	0.0605	0	0.04416667	NA	0	0	0	0	0	NA	NA	NA	NA
TRINITY_DN153482_c0_g1	0.06783333	0	0.15683333	0.04616667	0	NA	0	0	0	0	0	NA	NA	NA	NA
TRINITY_DN156904_c0_g2	0.06783333	0.05966667	0.1435	0.04	0.02516667	NA	0	0	0	0	0	NA	NA	NA	NA
TRINITY_DN157553_c0_g1	0.06783333	0.1015	0.02783333	0.02766667	0.019	NA	0	0	0	0	0	NA	NA	NA	NA
TRINITY_DN160214_c0_g1	0.06783333	0.0265	0.34233333	0	0	NA	0	0	0	0	0	NA	NA	NA	NA
TRINITY_DN166316_c0_g2	0.06783333	0.2185	0.07833333	0.066	0	NA	0	0	0	0	0	NA	NA	NA	NA
TRINITY_DN170126_c0_g1	0.06783333	1.14933333	0.241	0.09183333	2.03516667	0.903750981895377	0	0	0	0	1	NA	NA	NA	NA
TRINITY_DN170740_c0_g1	0.06783333	0.07683333	0	0.125	0.56916667	1	0	0	0	0	0	NA	NA	NA	NA
TRINITY_DN171443_c2_g4	0.06783333	0.1565	0.92983333	0.07166667	0.01316667	NA	0	0	1	0	0	POLX_TOBAC	Retrovirus-related Pol polyprotein from transposon TNT 1-94 [Includes: Protease (EC 3.4.23.-); Reverse transcriptase (EC 2.7.7.49); Endonuclease]		Nicotiana tabacum (Common tobacco)
TRINITY_DN17145_c0_g1	0.06783333	0	0.12483333	0.2625	0.29483333	NA	0	0	0	0	0	NA	NA	NA	NA
TRINITY_DN171760_c1_g4	0.06783333	0.126	0.07533333	0	0.38866667	NA	0	0	0	0	0	NA	NA	NA	NA
TRINITY_DN171939_c8_g3	0.06783333	0	0.071	0	0	NA	0	0	0	0	0	NA	NA	NA	NA
TRINITY_DN172406_c6_g1	0.06783333	0	0.014	0.05216667	0	NA	0	0	0	0	0	NA	NA	NA	NA
TRINITY_DN173034_c1_g1	0.06783333	0.07816667	0	0.81516667	0	NA	0	0	0	0	0	NA	NA	NA	NA
TRINITY_DN174033_c11_g7	0.06783333	0.06033333	0	0.048	0	NA	0	0	0	0	0	NA	NA	NA	NA
TRINITY_DN174876_c6_g13	0.06783333	0.07166667	0.01966667	0	0	NA	0	0	0	0	0	NA	NA	NA	NA
TRINITY_DN174987_c5_g5	0.06783333	0.06383333	0.03466667	0	0	NA	0	0	0	0	0	NA	NA	NA	NA
TRINITY_DN175220_c6_g2	0.06783333	0.05183333	0.03916667	0	0	NA	0	0	0	0	0	M810_ARATH	Uncharacterized mitochondrial protein AtMg00810 (ORF240b)	AtMg00810; At2g07683	Arabidopsis thaliana (Mouse-ear cress)
TRINITY_DN175254_c0_g5	0.06783333	10.49466667	0.17283333	0	0.19833333	1	0	1	0	0	0	PER72_ARATH	Peroxidase 72 (Atperox P72) (EC 1.11.1.7) (ATP6a) (PRXR8)	PER72 P72 At5g66390 K1F13.4 K1L20.16	Arabidopsis thaliana (Mouse-ear cress)
TRINITY_DN175573_c5_g1	0.06783333	0.10916667	0.04566667	0.08366667	0.06083333	NA	0	0	0	0	0	NA	NA	NA	NA
TRINITY_DN175637_c2_g1	0.06783333	0.07	0.0095	1.2775	0	1	0	0	0	1	0	NA	NA	NA	NA
TRINITY_DN175748_c3_g2	0.06783333	0.04383333	0.03166667	0.08966667	0	NA	0	0	0	0	0	NA	NA	NA	NA
TRINITY_DN175798_c4_g1	0.06783333	0.06833333	0.08033333	0	0	NA	0	0	0	0	0	NA	NA	NA	NA
TRINITY_DN176079_c11_g1	0.06783333	0	0.04333333	0	0.0365	NA	0	0	0	0	0	NA	NA	NA	NA
TRINITY_DN176145_c5_g5	0.06783333	0	0	0.07183333	0.0365	NA	0	0	0	0	0	NA	NA	NA	NA
TRINITY_DN176178_c7_g1	0.06783333	0.119	0.258	0	0	NA	0	0	0	0	0	NA	NA	NA	NA
TRINITY_DN176776_c5_g1	0.06783333	0.14016667	0.3225	0	0	NA	0	0	0	0	0	NA	NA	NA	NA
TRINITY_DN176852_c8_g5	0.06783333	0.48466667	0.11966667	0	0.0985	1	0	0	0	0	0	NA	NA	NA	NA
TRINITY_DN176853_c3_g3	0.06783333	0.25783333	0.01516667	0.01616667	0	NA	0	0	0	0	0	NA	NA	NA	NA
TRINITY_DN178505_c5_g2	0.06783333	0.37816667	0	0.045	0.051	NA	0	0	0	0	0	NA	NA	NA	NA
TRINITY_DN178808_c3_g4	0.06783333	0.0415	0.02833333	0.04866667	0.02533333	NA	0	0	0	0	0	NA	NA	NA	NA
TRINITY_DN179363_c5_g3	0.06783333	0.14666667	0.14683333	0	0.16666667	NA	0	0	0	0	0	NA	NA	NA	NA
TRINITY_DN179493_c9_g1	0.06783333	0.09416667	0.04433333	0.02583333	0.006	NA	0	0	0	0	0	NA	NA	NA	NA
TRINITY_DN179518_c2_g1	0.06783333	0	0.1495	0.05	0	NA	0	0	0	0	0	NA	NA	NA	NA
TRINITY_DN179977_c1_g2	0.06783333	0.04866667	0.0885	0.05516667	0.04083333	NA	0	0	0	0	0	NA	NA	NA	NA
TRINITY_DN180732_c3_g1	0.06783333	0.12683333	0.22833333	0	0	NA	0	0	0	0	0	NA	NA	NA	NA
TRINITY_DN181047_c2_g4	0.06783333	0.0725	0.07683333	0	0	NA	0	0	0	0	0	NA	NA	NA	NA
TRINITY_DN181905_c0_g3	0.06783333	21.79533333	0.0845	0.13883333	22.205	0.754051727661596	0	0	0	0	0	LOR12_ARATH; LOR16_ARATH	Protein LURP-one-related 12; Protein LURP-one-related 16	At3g15810 MSJ11.21; At5g20640 T1M15.40	Arabidopsis thaliana (Mouse-ear cress); Arabidopsis thaliana (Mouse-ear cress)
TRINITY_DN182212_c4_g1	0.06783333	0.03833333	0.28433333	0	0.0475	NA	0	0	0	0	0	NA	NA	NA	NA
TRINITY_DN182230_c0_g2	0.06783333	0.0885	0.033	0.145	0.06233333	NA	0	0	0	0	0	NA	NA	NA	NA
TRINITY_DN182252_c7_g3	0.06783333	0.022	0.11066667	0.04316667	0.4405	NA	0	0	0	0	0	NA	NA	NA	NA
TRINITY_DN182474_c5_g1	0.06783333	0.7045	0.05416667	0.058	0.2015	NA	0	0	0	0	0	NA	NA	NA	NA
TRINITY_DN182675_c3_g5	0.06783333	0.24933333	0.011	0.03283333	0.26066667	NA	0	0	0	0	0	NA	NA	NA	NA
TRINITY_DN182723_c17_g1	0.06783333	0	0.03533333	0	0	NA	0	0	0	0	0	ENPL_CATRO	Endoplasmin homolog (Glucose-regulated protein 94 homolog) (GRP-94 homolog)	HSP90	Catharanthus roseus (Madagascar periwinkle) (Vinca rosea)
TRINITY_DN183336_c1_g1	0.06783333	0	0.13966667	0.222	0	NA	0	0	0	0	0	CRR55_ARATH	Cysteine-rich repeat secretory protein 55	CRRSP55 At5g48540 MJE7.18	Arabidopsis thaliana (Mouse-ear cress)
TRINITY_DN184316_c2_g1	0.06783333	0.34666667	0.05516667	0.59533333	0.4025	NA	0	0	0	0	0	NA	NA	NA	NA
TRINITY_DN185133_c6_g3	0.06783333	0.10783333	0.10716667	0	0	NA	0	0	0	0	0	NA	NA	NA	NA
TRINITY_DN185184_c4_g2	0.06783333	0.037	0.049	0.03433333	0.11133333	NA	0	0	0	0	0	NA	NA	NA	NA
TRINITY_DN186035_c18_g2	0.06783333	0.62516667	0.04783333	0.08433333	0.96833333	0.920803260297552	0	0	0	0	0	NA	NA	NA	NA
TRINITY_DN186315_c4_g6	0.06783333	0.07533333	0.1655	0	0.16266667	NA	0	0	0	0	0	NA	NA	NA	NA
TRINITY_DN186394_c3_g1	0.06783333	0.1685	0.0325	0	0.049	NA	0	0	0	0	0	NA	NA	NA	NA
TRINITY_DN186551_c1_g8	0.06783333	0	0	0	0	NA	0	0	0	0	0	NA	NA	NA	NA
TRINITY_DN186656_c7_g5	0.06783333	0.07216667	0.047	0	0	NA	0	0	0	0	0	NA	NA	NA	NA
TRINITY_DN186798_c4_g1	0.06783333	0	0.122	0	0	NA	0	0	0	0	0	NA	NA	NA	NA
TRINITY_DN186930_c2_g1	0.06783333	0.29983333	0	0.01	0.3775	0.857426897689873	0	0	0	0	0	NA	NA	NA	NA
TRINITY_DN188588_c4_g1	0.06783333	0.06633333	0	0	0.0435	NA	0	0	0	0	0	NA	NA	NA	NA
TRINITY_DN188883_c1_g4	0.06783333	0.04666667	0.03333333	0	0.3025	NA	0	0	0	0	0	NA	NA	NA	NA
TRINITY_DN189311_c2_g1	0.06783333	0	0	0	0.111	NA	0	0	0	0	0	NA	NA	NA	NA
TRINITY_DN190068_c2_g2	0.06783333	0.21733333	0.12266667	0.33833333	0.1915	NA	0	0	0	0	0	NA	NA	NA	NA
TRINITY_DN191701_c3_g1	0.06783333	0.14116667	0.01166667	0.3185	0.05	NA	0	0	0	0	0	NA	NA	NA	NA
TRINITY_DN191917_c3_g2	0.06783333	0.17383333	0.0555	0.39783333	0.132	NA	0	0	0	0	0	NA	NA	NA	NA
TRINITY_DN193187_c1_g1	0.06783333	0.04983333	0	0	0	NA	0	0	0	0	0	NA	NA	NA	NA
TRINITY_DN194069_c1_g2	0.06783333	0.25916667	0.015	0.94683333	0.06433333	1	0	0	0	1	0	U82A1_ARATH	UDP-glycosyltransferase 82A1 (EC 2.4.1.-)	UGT82A1 At3g22250 MMP21.3	Arabidopsis thaliana (Mouse-ear cress)
TRINITY_DN194211_c1_g1	0.06783333	0.16516667	0.11083333	0.21383333	0.10116667	NA	0	0	0	0	0	NA	NA	NA	NA
TRINITY_DN194683_c1_g3	0.06783333	0.09216667	0.10033333	0.09466667	0.04533333	NA	0	0	0	0	0	NA	NA	NA	NA
TRINITY_DN194849_c1_g7	0.06783333	0	0.0215	0.058	0.03716667	NA	0	0	0	0	0	NA	NA	NA	NA
TRINITY_DN196182_c1_g1	0.06783333	0.03133333	0.036	0.0155	0.01516667	NA	0	0	0	0	0	NA	NA	NA	NA
TRINITY_DN196320_c17_g1	0.06783333	0	0.0735	0	0	NA	0	0	0	0	0	FPPS_ARTAN	Farnesyl pyrophosphate synthase (FPP synthase) (FPS) (EC 2.5.1.10) ((2E,6E)-farnesyl diphosphate synthase) (Dimethylallyltranstransferase) (EC 2.5.1.1) (Farnesyl diphosphate synthase) (Geranyltranstransferase)	FPS1 FDS FPPS CTI12_AA043570	Artemisia annua (Sweet wormwood)
TRINITY_DN197276_c0_g1	0.06783333	2.522	0	0.24866667	0.4415	1	0	1	0	0	0	NSP2_MEDTR	Protein NODULATION SIGNALING PATHWAY 2	NSP2 MTR_3g072710	Medicago truncatula (Barrel medic) (Medicago tribuloides)
TRINITY_DN197500_c3_g2	0.06783333	0	0.29283333	0	0	NA	0	0	0	0	0	NA	NA	NA	NA
TRINITY_DN199596_c3_g3	0.06783333	0.15766667	1.01416667	0.17166667	0.34266667	0.88273223942656	0	0	0	0	0	GID2_ARATH	F-box protein GID2 (Protein SLEEPY 1)	GID2 SLY1 At4g24210 T22A6.40	Arabidopsis thaliana (Mouse-ear cress)
TRINITY_DN199978_c4_g1	0.06783333	0.092	0.21366667	0.28833333	0.180333329999999	NA	0	0	0	0	0	NA	NA	NA	NA
TRINITY_DN200398_c11_g1	0.06783333	0.03333333	0.02866667	0	0	NA	0	0	0	0	0	NA	NA	NA	NA
TRINITY_DN203369_c2_g1	0.06783333	1.13516667	0.07866667	0.51166667	2.03383333	0.85779682909961	0	0	0	0	0	NA	NA	NA	NA
TRINITY_DN204063_c0_g1	0.06783333	0.19183333	0.17233333	0.29316667	0.138	NA	0	0	0	0	0	SFH10_ARATH; SFH12_ARATH	Phosphatidylinositol/phosphatidylcholine transfer protein SFH10 (Protein SEC FOURTEEN HOMOLOGS 10) (AtSFH10); Phosphatidylinositol/phosphatidylcholine transfer protein SFH12 (Protein SEC FOURTEEN HOMOLOGS 12) (AtSFH12)	SFH10 At2g18180 F8D23.4; SFH12 At4g36490 AP22.26 C7A10.870	Arabidopsis thaliana (Mouse-ear cress); Arabidopsis thaliana (Mouse-ear cress)
TRINITY_DN204935_c5_g1	0.06783333	0.14233333	0	0	0	NA	0	0	0	0	0	NA	NA	NA	NA
TRINITY_DN205087_c3_g3	0.06783333	0.219	0.44133333	0	0	NA	0	0	0	0	0	NA	NA	NA	NA
TRINITY_DN205548_c3_g1	0.06783333	0.0705	0.1155	0.07116667	0.06816667	NA	0	0	0	0	0	NA	NA	NA	NA
TRINITY_DN206396_c8_g3	0.06783333	0	0.09566667	0.594	0	1	0	0	0	0	0	NA	NA	NA	NA
TRINITY_DN208662_c2_g7	0.06783333	0.177	0.05883333	0.17633333	0.07	NA	0	0	0	0	0	NA	NA	NA	NA
TRINITY_DN209543_c3_g1	0.06783333	0	0.056	0.64233333	0.05416667	NA	0	0	0	0	0	NA	NA	NA	NA
TRINITY_DN210247_c6_g2	0.06783333	0.02816667	0	0	0	NA	0	0	0	0	0	PR1_MEDTR	Pathogenesis-related protein PR-1	PR-1	Medicago truncatula (Barrel medic) (Medicago tribuloides)
TRINITY_DN210417_c9_g3	0.06783333	0.45216667	0	0.11316667	0	NA	0	0	0	0	0	NA	NA	NA	NA
TRINITY_DN210631_c7_g1	0.06783333	0.05666667	0.02433333	0.0215	0	NA	0	0	0	0	0	M810_ARATH	Uncharacterized mitochondrial protein AtMg00810 (ORF240b)	AtMg00810; At2g07683	Arabidopsis thaliana (Mouse-ear cress)
TRINITY_DN212287_c3_g1	0.06783333	0	0.27866667	0	0	NA	0	0	0	0	0	M820_ARATH	Uncharacterized mitochondrial protein AtMg00820 (ORF170)	AtMg00820; At2g07683	Arabidopsis thaliana (Mouse-ear cress)
TRINITY_DN212445_c1_g1	0.06783333	0.08283333	0.2245	0.0175	0.10583333	NA	0	0	0	0	0	NA	NA	NA	NA
TRINITY_DN213117_c4_g1	0.06783333	0.2255	0.02833333	0.10666667	0.14983333	NA	0	0	0	0	0	NA	NA	NA	NA
TRINITY_DN214028_c1_g2	0.06783333	0.591	0.68933333	0.11083333	0.41066667	0.755652873864968	0	0	0	0	0	GPX6_ARATH	Probable phospholipid hydroperoxide glutathione peroxidase 6, mitochondrial (AtGPX1) (PHGPx) (EC 1.11.1.12)	GPX6 GPX1 At4g11600 T5C23.30	Arabidopsis thaliana (Mouse-ear cress)
TRINITY_DN215187_c2_g1	0.06783333	0	0.10466667	0	0	NA	0	0	0	0	0	NA	NA	NA	NA
TRINITY_DN215376_c2_g1	0.06783333	0.062	0.06116667	0.0425	0.07416667	NA	0	0	0	0	0	NA	NA	NA	NA
TRINITY_DN216388_c6_g3	0.06783333	0	0	0.10183333	0	NA	0	0	0	0	0	NA	NA	NA	NA
TRINITY_DN216985_c9_g1	0.06783333	0	0.239	0	0	NA	0	0	0	0	0	NA	NA	NA	NA
TRINITY_DN21763_c0_g1	0.06783333	0	0.03583333	0	0	NA	0	0	0	0	0	NA	NA	NA	NA
TRINITY_DN228978_c0_g1	0.06783333	0	0	0	0	NA	0	0	0	0	0	NA	NA	NA	NA
TRINITY_DN243616_c0_g1	0.06783333	0	0.079	0	0	NA	0	0	0	0	0	NA	NA	NA	NA
TRINITY_DN243957_c0_g1	0.06783333	0	0.03316667	0	0	NA	0	0	0	0	0	NA	NA	NA	NA
TRINITY_DN256008_c0_g1	0.06783333	0.02866667	0	0	0	NA	0	0	0	0	0	NA	NA	NA	NA
TRINITY_DN25945_c0_g1	0.06783333	0.04133333	0.033	0.045	0.051	NA	0	0	0	0	0	NA	NA	NA	NA
TRINITY_DN260158_c0_g1	0.06783333	0	0	0.13666667	0	NA	0	0	0	0	0	NA	NA	NA	NA
TRINITY_DN269761_c0_g1	0.06783333	0	0.23916667	0	0	NA	0	0	0	0	0	NA	NA	NA	NA
TRINITY_DN270229_c0_g1	0.06783333	0	0.02683333	0	0	NA	0	0	0	0	0	NA	NA	NA	NA
TRINITY_DN303182_c0_g1	0.06783333	0.01066667	0.10916667	0	0	NA	0	0	0	0	0	RNHX1_ARATH	Putative ribonuclease H protein At1g65750 (EC 3.1.26.4)	At1g65750 F1E22.12	Arabidopsis thaliana (Mouse-ear cress)
TRINITY_DN308741_c0_g1	0.06783333	0.04083333	0.06816667	0	0	NA	0	0	0	0	0	NA	NA	NA	NA
TRINITY_DN309129_c0_g1	0.06783333	0.09683333	0	0	0	NA	0	0	0	0	0	NA	NA	NA	NA
TRINITY_DN316415_c0_g1	0.06783333	0	0.08133333	0	0	NA	0	0	0	0	0	NA	NA	NA	NA
TRINITY_DN318789_c0_g1	0.06783333	0	0.12466667	0	0	NA	0	0	0	0	0	NA	NA	NA	NA
TRINITY_DN382764_c0_g1	0.06783333	0.19883333	0	0	0	NA	0	0	0	0	0	NA	NA	NA	NA
TRINITY_DN395569_c0_g1	0.06783333	0	0	0	0	NA	0	0	0	0	0	Y2317_ARATH	Probable leucine-rich repeat receptor-like protein kinase At2g33170 (EC 2.7.11.1)	At2g33170 F25I18.9	Arabidopsis thaliana (Mouse-ear cress)
TRINITY_DN410602_c0_g1	0.06783333	0	0.05433333	0.08883333	0	NA	0	0	0	0	0	NA	NA	NA	NA
TRINITY_DN414658_c0_g1	0.06783333	0	0	0	0	NA	0	0	0	0	0	NA	NA	NA	NA
TRINITY_DN425424_c0_g1	0.06783333	0.038	0	0.049	0	NA	0	0	0	0	0	NA	NA	NA	NA
TRINITY_DN445538_c0_g1	0.06783333	0	0.06016667	0	0	NA	0	0	0	0	0	NA	NA	NA	NA
TRINITY_DN46143_c0_g1	0.06783333	0.03233333	0.03	0	0	NA	0	0	0	0	0	NA	NA	NA	NA
TRINITY_DN49409_c0_g1	0.06783333	0	0.03916667	0.0575	0	NA	0	0	0	0	0	NA	NA	NA	NA
TRINITY_DN5067_c0_g1	0.06783333	0.05966667	0.10533333	0	0	NA	0	0	0	0	0	NA	NA	NA	NA
TRINITY_DN70661_c0_g1	0.06783333	0	0.10416667	0	0	NA	0	0	0	0	0	NA	NA	NA	NA
TRINITY_DN75156_c0_g1	0.06783333	0	0.282	0	0.274	NA	0	0	0	0	0	NA	NA	NA	NA
TRINITY_DN86842_c0_g1	0.06783333	0	0.06616667	0	0	NA	0	0	0	0	0	NA	NA	NA	NA
TRINITY_DN9384_c0_g1	0.06783333	0.0235	0.15266667	0.024	0	NA	0	0	0	0	0	NA	NA	NA	NA
TRINITY_DN102235_c0_g1	0.06766667	0.07566667	0.12766667	0	0	NA	0	0	0	0	0	CYP1_SOYBN	Peptidyl-prolyl cis-trans isomerase 1 (PPIase 1) (EC 5.2.1.8) (Cyclophilin 1) (Cyclosporin A-binding protein 1) (Rotamase 1)	Cyp1	Glycine max (Soybean) (Glycine hispida)
TRINITY_DN102525_c0_g1	0.06766667	0.07116667	0	0.09533333	0.25566667	NA	0	0	0	0	0	NA	NA	NA	NA
TRINITY_DN102724_c0_g1	0.06766667	0.01866667	0.01383333	0.06166667	0.0225	NA	0	0	0	0	0	NA	NA	NA	NA
TRINITY_DN104537_c0_g1	0.06766667	0	0.09883333	0	0	NA	0	0	0	0	0	NA	NA	NA	NA
TRINITY_DN11357_c0_g1	0.06766667	0.03783333	0.02916667	0	0	NA	0	0	0	0	0	NA	NA	NA	NA
TRINITY_DN114548_c0_g1	0.06766667	0.06666667	0.02366667	0	0.01733333	NA	0	0	0	0	0	NA	NA	NA	NA
TRINITY_DN116996_c1_g1	0.06766667	0.183	0	0.1775	0	NA	0	0	0	0	0	NA	NA	NA	NA
TRINITY_DN117179_c0_g1	0.06766667	0.13233333	0.01116667	0.034	0	NA	0	0	0	0	0	NA	NA	NA	NA
TRINITY_DN118834_c0_g2	0.06766667	0.083	0	0	0.30533333	NA	0	0	0	0	0	NA	NA	NA	NA
TRINITY_DN126770_c0_g1	0.06766667	0	0.0525	0.11666667	0.446	NA	0	0	0	0	0	NA	NA	NA	NA
TRINITY_DN127838_c0_g1	0.06766667	0.02683333	0.02883333	0.0955	0	NA	0	0	0	0	0	TOC64_PEA	Translocon at the outer membrane of chloroplasts 64	TOC64	Pisum sativum (Garden pea)
TRINITY_DN128612_c0_g1	0.06766667	0.03466667	0.0145	0.01216667	0.02	NA	0	0	0	0	0	NA	NA	NA	NA
TRINITY_DN131255_c0_g2	0.06766667	0.0825	0	0	0	NA	0	0	0	0	0	NA	NA	NA	NA
TRINITY_DN131673_c0_g1	0.06766667	0.3515	0.26733333	0	0	NA	0	0	0	0	0	NA	NA	NA	NA
TRINITY_DN1320_c0_g1	0.06766667	0	0.16466667	0.07933333	0	NA	0	0	0	0	0	POL_BAEVM	Gag-Pol polyprotein [Cleaved into: Matrix protein p15 (MA); RNA-binding phosphoprotein p12 (pp12); Capsid protein p30 (CA); Nucleocapsid protein p10-Pol (NC-pol); Protease (EC 3.4.23.-); Reverse transcriptase/ribonuclease H (RT) (EC 2.7.7.49) (EC 2.7.7.7) (EC 3.1.26.4); Integrase (IN) (EC 2.7.7.-) (EC 3.1.-.-)]	pol	Baboon endogenous virus (strain M7)
TRINITY_DN135571_c0_g1	0.06766667	0	0.04533333	0	0.05883333	NA	0	0	0	0	0	NA	NA	NA	NA
TRINITY_DN136928_c0_g1	0.06766667	0.24233333	0	0	0	NA	0	0	0	0	0	NA	NA	NA	NA
TRINITY_DN137568_c0_g1	0.06766667	0.02966667	0.15733333	0.15633333	0	NA	0	0	0	0	0	NA	NA	NA	NA
TRINITY_DN139306_c1_g1	0.06766667	0.04933333	0.17266667	0.03233333	0	NA	0	0	0	0	0	NA	NA	NA	NA
TRINITY_DN141637_c0_g1	0.06766667	0	0.156	0	0	NA	0	0	0	0	0	POLX_TOBAC	Retrovirus-related Pol polyprotein from transposon TNT 1-94 [Includes: Protease (EC 3.4.23.-); Reverse transcriptase (EC 2.7.7.49); Endonuclease]		Nicotiana tabacum (Common tobacco)
TRINITY_DN142597_c0_g1	0.06766667	0.2065	0.03416667	0	0	NA	0	0	0	0	0	NA	NA	NA	NA
TRINITY_DN142683_c0_g1	0.06766667	0.02266667	0.04933333	0	0	NA	0	0	0	0	0	NA	NA	NA	NA
TRINITY_DN144857_c0_g2	0.06766667	0.04433333	0.02566667	0	0	NA	0	0	0	0	0	NA	NA	NA	NA
TRINITY_DN145458_c1_g1	0.06766667	0.02566667	0.05916667	0.01466667	0.02383333	NA	0	0	0	0	0	NA	NA	NA	NA
TRINITY_DN148798_c0_g2	0.06766667	0	0.12266667	0	0.22933333	NA	0	0	0	0	0	NA	NA	NA	NA
TRINITY_DN149811_c0_g1	0.06766667	0.043	0.22766667	0	0	NA	0	0	0	0	0	NA	NA	NA	NA
TRINITY_DN155090_c2_g1	0.06766667	0	0.28016667	0.201	0.07033333	NA	0	0	0	0	0	NA	NA	NA	NA
TRINITY_DN155155_c0_g1	0.06766667	0	0.09	0.078	0.2645	NA	0	0	0	0	0	NA	NA	NA	NA
TRINITY_DN155197_c0_g1	0.06766667	0.49183333	0	0.10633333	3.62716667	0.99393171429182	0	0	0	0	1	NA	NA	NA	NA
TRINITY_DN157886_c0_g2	0.06766667	0.11383333	0.052	0	0	NA	0	0	0	0	0	NA	NA	NA	NA
TRINITY_DN159286_c0_g1	0.06766667	0.03133333	0.12316667	0	0.01983333	NA	0	0	0	0	0	NA	NA	NA	NA
TRINITY_DN159561_c0_g1	0.06766667	0.059	0.05866667	0.0235	0.07633333	NA	0	0	0	0	0	NA	NA	NA	NA
TRINITY_DN159741_c0_g2	0.06766667	0.02666667	0.1605	0.07066667	0.03883333	NA	0	0	0	0	0	NA	NA	NA	NA
TRINITY_DN161669_c0_g1	0.06766667	0.0565	0	0.10566667	0.124	NA	0	0	0	0	0	NA	NA	NA	NA
TRINITY_DN161852_c1_g1	0.06766667	0.0405	0.22116667	0.05166667	0.1455	NA	0	0	0	0	0	NA	NA	NA	NA
TRINITY_DN162561_c0_g1	0.06766667	0.07116667	0.21216667	0.16	0.10316667	NA	0	0	0	0	0	NA	NA	NA	NA
TRINITY_DN162909_c0_g1	0.06766667	0	0.15616667	0	0.11533333	NA	0	0	0	0	0	NA	NA	NA	NA
TRINITY_DN163095_c0_g1	0.06766667	0.0505	0.036	0.0195	0.03266667	NA	0	0	0	0	0	NA	NA	NA	NA
TRINITY_DN166151_c0_g1	0.06766667	0.11983333	0.03133333	0	0	NA	0	0	0	0	0	NA	NA	NA	NA
TRINITY_DN167503_c1_g1	0.06766667	0	0.37916667	0.36116667	0	0.937015832649964	0	0	0	0	0	NA	NA	NA	NA
TRINITY_DN168435_c0_g1	0.06766667	0.30516667	0.08	0.03	0.10066667	NA	0	0	0	0	0	NA	NA	NA	NA
TRINITY_DN170767_c11_g5	0.06766667	0.08033333	0.038	0.05366667	0.121	NA	0	0	0	0	0	NA	NA	NA	NA
TRINITY_DN171012_c0_g1	0.06766667	0	0.24033333	0	0.01666667	NA	0	0	0	0	0	NA	NA	NA	NA
TRINITY_DN17221_c0_g1	0.06766667	0.13716667	0.07333333	0	0	NA	0	0	0	0	0	NA	NA	NA	NA
TRINITY_DN172501_c2_g1	0.06766667	0	0	0	0	NA	0	0	0	0	0	NA	NA	NA	NA
TRINITY_DN172632_c0_g1	0.06766667	0.22266667	0.01516667	0.08	0.14666667	NA	0	0	0	0	0	NA	NA	NA	NA
TRINITY_DN172665_c10_g4	0.06766667	0	0.04733333	0.20983333	0	NA	0	0	0	0	0	NA	NA	NA	NA
TRINITY_DN173036_c9_g4	0.06766667	0.04883333	0.05716667	0	0.10216667	NA	0	0	0	0	0	NA	NA	NA	NA
TRINITY_DN173279_c5_g2	0.06766667	0.09933333	0	0.101	0	NA	0	0	0	0	0	NA	NA	NA	NA
TRINITY_DN174946_c13_g2	0.06766667	0.06166667	0.138	0.08783333	0.02366667	NA	0	0	0	0	0	NA	NA	NA	NA
TRINITY_DN174999_c2_g1	0.06766667	0.03183333	0.02	0	0	NA	0	0	0	0	0	POLX_TOBAC	Retrovirus-related Pol polyprotein from transposon TNT 1-94 [Includes: Protease (EC 3.4.23.-); Reverse transcriptase (EC 2.7.7.49); Endonuclease]		Nicotiana tabacum (Common tobacco)
TRINITY_DN175326_c10_g1	0.06766667	0	0.0365	0.03633333	0.18816667	NA	0	0	0	0	0	NA	NA	NA	NA
TRINITY_DN175399_c4_g1	0.06766667	0.07116667	0	0.19066667	0.07833333	NA	0	0	0	0	0	NA	NA	NA	NA
TRINITY_DN176142_c3_g8	0.06766667	0.07833333	0.1545	0.08716667	0.03666667	NA	0	0	0	0	0	NA	NA	NA	NA
TRINITY_DN176420_c10_g2	0.06766667	0.15816667	0.13266667	0.07616667	0.11766667	NA	0	0	0	0	0	NA	NA	NA	NA
TRINITY_DN176448_c2_g1	0.06766667	0	0.16666667	0	0	NA	0	0	0	0	0	NA	NA	NA	NA
TRINITY_DN176509_c0_g1	0.06766667	0.05266667	0.187	0.41416667	0.243	NA	0	0	0	0	0	NA	NA	NA	NA
TRINITY_DN176672_c7_g2	0.06766667	0	0.07216667	0	0	NA	0	0	0	0	0	NA	NA	NA	NA
TRINITY_DN176697_c1_g9	0.06766667	0	0	0	0.09616667	NA	0	0	0	0	0	NA	NA	NA	NA
TRINITY_DN176965_c3_g1	0.06766667	0.09583333	0.389	0.06933333	0	NA	0	0	0	0	0	NA	NA	NA	NA
TRINITY_DN177048_c6_g1	0.06766667	0.49366667	0.43366667	0.03366667	0.32916667	0.750543874268809	0	0	0	0	0	NA	NA	NA	NA
TRINITY_DN177074_c9_g1	0.06766667	0.091	0	0.08733333	0	NA	0	0	0	0	0	NA	NA	NA	NA
TRINITY_DN177333_c7_g1	0.06766667	0	0	0.33883333	0	NA	0	0	0	0	0	NA	NA	NA	NA
TRINITY_DN177619_c10_g1	0.06766667	0.05316667	0.02966667	0.0345	0.05333333	NA	0	0	0	0	0	NA	NA	NA	NA
TRINITY_DN177702_c1_g1	0.06766667	0.562	0.07383333	0.042	0	NA	0	0	0	0	0	NA	NA	NA	NA
TRINITY_DN177919_c10_g1	0.06766667	0.112	0.15033333	0.11633333	0.09083333	NA	0	0	0	0	0	NA	NA	NA	NA
TRINITY_DN178627_c6_g1	0.06766667	0.2015	0.34583333	0.0375	0.19683333	0.84452730165269	0	0	0	0	0	NA	NA	NA	NA
TRINITY_DN178758_c2_g1	0.06766667	0.10683333	0.06666667	0	0	NA	0	0	0	0	0	NA	NA	NA	NA
TRINITY_DN178788_c6_g5	0.06766667	0.05416667	0	0	0.09166667	NA	0	0	0	0	0	NA	NA	NA	NA
TRINITY_DN178810_c6_g1	0.06766667	0.51433333	0.20166667	0.06833333	0.47216667	0.886687777248972	0	0	0	0	0	NA	NA	NA	NA
TRINITY_DN179093_c14_g1	0.06766667	0.165	0.21733333	0	0	NA	0	0	0	0	0	NA	NA	NA	NA
TRINITY_DN179100_c3_g1	0.06766667	0.073	0.05983333	0.0235	0.04833333	NA	0	0	0	0	0	NA	NA	NA	NA
TRINITY_DN179104_c3_g1	0.06766667	0.2675	0.05516667	0.02533333	0.02783333	NA	0	0	0	0	0	NA	NA	NA	NA
TRINITY_DN179170_c6_g7	0.06766667	0.0365	0.02	0.153	0.02166667	NA	0	0	0	0	0	NA	NA	NA	NA
TRINITY_DN179707_c11_g1	0.06766667	0.13616667	0.2025	0.0335	0.0365	NA	0	0	0	0	0	NA	NA	NA	NA
TRINITY_DN179990_c12_g6	0.06766667	0	0.09466667	0	0	NA	0	0	0	0	0	NA	NA	NA	NA
TRINITY_DN181297_c1_g1	0.06766667	0.01466667	0.09316667	0.071	0	NA	0	0	0	0	0	NA	NA	NA	NA
TRINITY_DN181515_c0_g1	0.06766667	4.87116667	0	1.18133333	5.93333333	0.695574556790363	0	0	0	0	0	DRL29_ARATH; DRL30_ARATH	Probable disease resistance protein At4g33300; Probable disease resistance protein At5g04720	At4g33300 F17M5.60; At5g04720 MUK11.4 T1E3.80	Arabidopsis thaliana (Mouse-ear cress); Arabidopsis thaliana (Mouse-ear cress)
TRINITY_DN181565_c3_g3	0.06766667	0.02266667	0.0225	0.11666667	0	NA	0	0	0	0	0	NA	NA	NA	NA
TRINITY_DN181593_c3_g4	0.06766667	0	0.10616667	0	0.04633333	NA	0	0	0	0	0	NA	NA	NA	NA
TRINITY_DN182296_c5_g2	0.06766667	0.0405	0.11666667	0	0.13333333	NA	0	0	0	0	0	NA	NA	NA	NA
TRINITY_DN182473_c1_g1	0.06766667	0.07583333	0.05433333	0.0155	0	NA	0	0	0	0	0	NA	NA	NA	NA
TRINITY_DN182487_c0_g2	0.06766667	0.69833333	0	0	0.115	NA	0	0	0	0	0	NA	NA	NA	NA
TRINITY_DN182988_c2_g1	0.06766667	0.05866667	0.1725	0	0.0375	NA	0	0	0	0	0	NA	NA	NA	NA
TRINITY_DN183369_c3_g1	0.06766667	0.14516667	0.076	0	0.03333333	NA	0	0	0	0	0	NA	NA	NA	NA
TRINITY_DN183470_c0_g1	0.06766667	0.04766667	0.10716667	0.021	0	NA	0	0	0	0	0	NA	NA	NA	NA
TRINITY_DN183720_c4_g4	0.06766667	0	0	0	0	NA	0	0	0	0	0	POLX_TOBAC	Retrovirus-related Pol polyprotein from transposon TNT 1-94 [Includes: Protease (EC 3.4.23.-); Reverse transcriptase (EC 2.7.7.49); Endonuclease]		Nicotiana tabacum (Common tobacco)
TRINITY_DN184078_c4_g9	0.06766667	0.1015	0.176	0	0	NA	0	0	0	0	0	NA	NA	NA	NA
TRINITY_DN184303_c9_g6	0.06766667	0.4445	0.13583333	0.06616667	0.08966667	NA	0	0	0	0	0	NA	NA	NA	NA
TRINITY_DN184725_c0_g1	0.06766667	0.21333333	0.14516667	0.12816667	0.13	NA	0	0	0	0	0	PP151_ARATH	Pentatricopeptide repeat-containing protein At2g13600	PCMP-E76 At2g13600 T10F5.14	Arabidopsis thaliana (Mouse-ear cress)
TRINITY_DN184805_c0_g1	0.06766667	0	0	0	0.1565	NA	0	0	0	0	0	NA	NA	NA	NA
TRINITY_DN184986_c4_g3	0.06766667	0.165	0.40166667	0	0	NA	0	0	0	0	0	NA	NA	NA	NA
TRINITY_DN185557_c4_g3	0.06766667	0.20783333	0.04416667	0	0	NA	0	0	0	0	0	NA	NA	NA	NA
TRINITY_DN187526_c3_g2	0.06766667	0.22783333	0.06133333	0	0	NA	0	0	0	0	0	NA	NA	NA	NA
TRINITY_DN187997_c1_g1	0.06766667	0.10916667	0.02166667	0	0	NA	0	0	0	0	0	NA	NA	NA	NA
TRINITY_DN188095_c2_g2	0.06766667	0	0.139	0.04066667	0.0955	NA	0	0	0	0	0	NA	NA	NA	NA
TRINITY_DN188597_c3_g2	0.06766667	2.00966667	0	2.98533333	0.84916667	0.759058199598004	0	0	0	0	0	CAPP_PICAB	Phosphoenolpyruvate carboxylase (PEPC) (PEPCase) (EC 4.1.1.31)	PPC	Picea abies (Norway spruce) (Picea excelsa)
TRINITY_DN1889_c0_g1	0.06766667	0.1015	0	0	0	NA	0	0	0	0	0	NA	NA	NA	NA
TRINITY_DN188975_c5_g3	0.06766667	0.4535	0	0.15633333	0	NA	0	0	0	0	0	TPSD2_PINCO	Bifunctional levopimaradiene synthase, chloroplastic (PcLAS2) (Diterpene synthase) [Includes: Levopimaradiene synthase (EC 4.2.3.32) (Abieta-7,13-diene synthase) (EC 4.2.3.18) (Neoabietadiene synthase) (EC 4.2.3.132); Copalyl diphosphate synthase (EC 5.5.1.12)]	TPS-LAS2	Pinus contorta (Shore pine) (Lodgepole pine)
TRINITY_DN189009_c0_g1	0.06766667	0.12966667	0	0	0	NA	0	0	0	0	0	NA	NA	NA	NA
TRINITY_DN189043_c7_g1	0.06766667	0.13016667	0.22566667	0.16716667	0.04416667	NA	0	0	0	0	0	NA	NA	NA	NA
TRINITY_DN189115_c6_g3	0.06766667	0	0.22483333	0.068	0	NA	0	0	0	0	0	PP147_ARATH	Pentatricopeptide repeat-containing protein At2g03880, mitochondrial	PCMP-H44 At2g03880 T18C20.8	Arabidopsis thaliana (Mouse-ear cress)
TRINITY_DN189269_c3_g1	0.06766667	0	0.2395	0	0.16483333	NA	0	0	0	0	0	PPOX1_ARATH	Pyridoxine/pyridoxamine 5'-phosphate oxidase 1, chloroplastic (AtPPOX1) [Includes: Pyridoxine/pyridoxamine 5'-phosphate oxidase (EC 1.4.3.5) (PNP/PMP oxidase) (PNPOx) (Pyridoxal 5'-phosphate synthase); Probable NAD(P)HX epimerase (EC 5.1.99.6)]	PPOX1 PDX3 PDXH At5g49970 K9P8.11	Arabidopsis thaliana (Mouse-ear cress)
TRINITY_DN189695_c8_g1	0.06766667	0.04933333	0.02816667	0	0	NA	0	0	0	0	0	NA	NA	NA	NA
TRINITY_DN190913_c5_g3	0.06766667	0	0	0	0	NA	0	0	0	0	0	NA	NA	NA	NA
TRINITY_DN191464_c7_g3	0.06766667	0.0415	0.18466667	0	0	NA	0	0	0	0	0	TPL_ARATH	Protein TOPLESS (WUS-interacting protein 1)	TPL WSIP1 At1g15750 F7H2.9	Arabidopsis thaliana (Mouse-ear cress)
TRINITY_DN192244_c7_g1	0.06766667	0	0	0	0.05816667	NA	0	0	0	0	0	NA	NA	NA	NA
TRINITY_DN192837_c10_g1	0.06766667	0.03566667	0.03633333	0.1495	0.04883333	NA	0	0	0	0	0	NA	NA	NA	NA
TRINITY_DN192922_c1_g3	0.06766667	0.05883333	0.06416667	0	0	NA	0	0	0	0	0	NA	NA	NA	NA
TRINITY_DN194162_c4_g1	0.06766667	0.2935	0.2115	0.27	0.04216667	NA	0	0	0	0	0	M810_ARATH	Uncharacterized mitochondrial protein AtMg00810 (ORF240b)	AtMg00810; At2g07683	Arabidopsis thaliana (Mouse-ear cress)
TRINITY_DN194603_c3_g1	0.06766667	0.0785	0.06116667	0.30016667	0	NA	0	0	0	0	0	NA	NA	NA	NA
TRINITY_DN195498_c0_g1	0.06766667	0.01416667	0.12733333	0.01933333	0.0175	NA	0	0	0	0	0	NA	NA	NA	NA
TRINITY_DN195649_c9_g1	0.06766667	0	0.07983333	0	0.1195	NA	0	0	0	0	0	NA	NA	NA	NA
TRINITY_DN195752_c3_g3	0.06766667	0.29716667	0	0.101	0.49983333	1	0	0	0	0	0	NA	NA	NA	NA
TRINITY_DN196006_c8_g1	0.06766667	0.219	0.04266667	0.023	0.0235	NA	0	0	0	0	0	NA	NA	NA	NA
TRINITY_DN196508_c2_g3	0.06766667	0.22	0.1985	0.06316667	0.04766667	NA	0	0	0	0	0	NA	NA	NA	NA
TRINITY_DN196531_c0_g1	0.06766667	0.2455	0.1185	0.20016667	0.19083333	0.982859697392617	0	0	0	0	0	NA	NA	NA	NA
TRINITY_DN196659_c7_g1	0.06766667	0	0	0	0	NA	0	0	0	0	0	NA	NA	NA	NA
TRINITY_DN197453_c3_g1	0.06766667	0.04216667	0.08366667	0.20966667	0.035	NA	0	0	0	0	0	NA	NA	NA	NA
TRINITY_DN198495_c3_g3	0.06766667	0.31966667	0.18733333	0.180333329999999	0.01933333	NA	0	0	0	0	0	NA	NA	NA	NA
TRINITY_DN198767_c2_g1	0.06766667	0.17183333	0.05633333	0.71016667	0.12233333	NA	0	0	0	0	0	RKP_ARATH	E3 ubiquitin-protein ligase RKP (AtKPC1) (EC 2.3.2.27) (Protein RELATED TO KPC1) (RING-type E3 ubiquitin transferase RKP)	RKP KPC1 At2g22010 F7D8.33	Arabidopsis thaliana (Mouse-ear cress)
TRINITY_DN200369_c1_g1	0.06766667	0.553	0.06766667	0.12866667	0.45816667	0.940722888731506	0	0	0	0	0	TIR_ARATH	Toll/interleukin-1 receptor-like protein (AtTIR) (EC 3.2.2.6)	TIR At1g72930 F3N23.13	Arabidopsis thaliana (Mouse-ear cress)
TRINITY_DN201809_c6_g2	0.06766667	0.09683333	0.087	0.07216667	0.15383333	NA	0	0	0	0	0	ERD15_ARATH	Protein EARLY RESPONSIVE TO DEHYDRATION 15 (PAM2-containing protein CID1) (Polyadenylate-binding protein-interacting protein 1) (PABP-interacting protein 1) (Poly(A)-binding protein-interacting protein 1) (Protein CTC-INTERACTING DOMAIN 1) (Protein LIGHT STRESS-REGULATED 1)	ERD15 CID1 LSR1 At2g41430 F13H10.2 T26J13.2	Arabidopsis thaliana (Mouse-ear cress)
TRINITY_DN202424_c6_g1	0.06766667	0	0.096	0.05066667	0.06116667	NA	0	0	0	0	0	PP301_ARATH	Pentatricopeptide repeat-containing protein At4g02750	PCMP-H24 At4g02750 T5J8.5	Arabidopsis thaliana (Mouse-ear cress)
TRINITY_DN202897_c3_g5	0.06766667	0.31883333	0.14416667	0.29533333	0.38816667	NA	0	0	0	0	0	NA	NA	NA	NA
TRINITY_DN202949_c7_g1	0.06766667	0.06016667	0.12666667	0	0.034	NA	0	0	0	0	0	NA	NA	NA	NA
TRINITY_DN203430_c4_g1	0.06766667	0.10733333	0.02583333	0	0.01033333	NA	0	0	0	0	0	NA	NA	NA	NA
TRINITY_DN203510_c3_g4	0.06766667	0	0.06133333	0	0.31316667	NA	0	0	0	0	0	NA	NA	NA	NA
TRINITY_DN206605_c7_g2	0.06766667	0	0.02733333	0	0	NA	0	0	0	0	0	SHH2_ARATH	Protein SAWADEE HOMEODOMAIN HOMOLOG 2 (Probable DNA-binding transcription factor 2)	SHH2 At3g18380 MYF24.10	Arabidopsis thaliana (Mouse-ear cress)
TRINITY_DN207129_c6_g4	0.06766667	0.131	0.30116667	0.0315	0.15816667	NA	0	0	0	0	0	NA	NA	NA	NA
TRINITY_DN207456_c0_g1	0.06766667	0	0.2565	0	0	NA	0	0	0	0	0	NA	NA	NA	NA
TRINITY_DN207541_c1_g2	0.06766667	0.25083333	0	0.32316667	0.25433333	NA	0	0	0	0	0	NA	NA	NA	NA
TRINITY_DN208238_c4_g1	0.06766667	0.506	0.20766667	0.05466667	0.166	NA	0	0	0	0	0	NA	NA	NA	NA
TRINITY_DN208254_c5_g4	0.06766667	0.9965	0	0	1.34183333	0.819026549588624	0	1	0	0	0	RLM1A_ARATH	Disease resistance protein RML1A (EC 3.2.2.6) (Protein RESISTANCE TO LEPTOSPHAERIA MACULANS 1A)	RLM1A At1g64070 F22C12.17	Arabidopsis thaliana (Mouse-ear cress)
TRINITY_DN209335_c3_g1	0.06766667	0	0	0	0.02316667	NA	0	0	0	0	0	Y4837_ARATH	KH domain-containing protein At4g18375	At4g18375 F28J12.2	Arabidopsis thaliana (Mouse-ear cress)
TRINITY_DN209491_c3_g2	0.06766667	0.34033333	0.19683333	0.06	0.491	0.975297009581024	0	0	0	0	0	NA	NA	NA	NA
TRINITY_DN209596_c1_g1	0.06766667	0.61833333	0.05733333	0.13116667	0.60083333	1	0	0	0	0	0	BH049_ARATH	Transcription factor bHLH49 (Basic helix-loop-helix protein 49) (AtbHLH49) (bHLH 49) (Protein ACTIVATOR FOR CELL ELONGATION 1) (Transcription factor EN 82) (bHLH transcription factor bHLH049)	BHLH49 ACE1 EN82 At1g68920 T6L1.10	Arabidopsis thaliana (Mouse-ear cress)
TRINITY_DN210108_c1_g2	0.06766667	0.4305	0	0.54966667	0.66633333	0.755964321062103	0	0	0	0	0	NA	NA	NA	NA
TRINITY_DN210277_c2_g1	0.06766667	0.27683333	0.053	0.02483333	0.09166667	NA	0	0	0	0	0	NA	NA	NA	NA
TRINITY_DN211831_c6_g1	0.06766667	0.0955	0.12816667	0	0	NA	0	0	0	0	0	NA	NA	NA	NA
TRINITY_DN211967_c7_g1	0.06766667	0.26733333	0.16766667	0.32083333	0	NA	0	0	0	0	0	NA	NA	NA	NA
TRINITY_DN212004_c6_g1	0.06766667	0	0.073	0	0	NA	0	0	0	0	0	NA	NA	NA	NA
TRINITY_DN212205_c4_g1	0.06766667	0.1605	0.103	0.10416667	0.12416667	NA	0	0	0	0	0	NA	NA	NA	NA
TRINITY_DN212308_c1_g1	0.06766667	0	0.13766667	0	0	NA	0	0	0	0	0	INV1_DAUCA	Beta-fructofuranosidase, insoluble isoenzyme 1 (EC 3.2.1.26) (Cell wall beta-fructosidase 1) (Invertase 1) (Sucrose hydrolase 1)	INV1	Daucus carota (Wild carrot)
TRINITY_DN212603_c0_g1	0.06766667	0	0.2685	0	0	NA	0	0	0	0	0	NA	NA	NA	NA
TRINITY_DN213105_c1_g2	0.06766667	0.4125	0	0.3595	0.2065	0.728818375794511	0	0	0	0	0	NA	NA	NA	NA
TRINITY_DN214481_c1_g1	0.06766667	0.03083333	0.016	0	0.04016667	NA	0	0	0	0	0	NA	NA	NA	NA
TRINITY_DN215714_c0_g1	0.06766667	0.25066667	0.03416667	0	0	NA	0	0	0	0	0	NA	NA	NA	NA
TRINITY_DN215916_c3_g1	0.06766667	0.06366667	0.11283333	0	0.02716667	NA	0	0	0	0	0	NA	NA	NA	NA
TRINITY_DN216617_c5_g10	0.06766667	0.231	0	0.05016667	0	NA	0	0	0	0	0	NA	NA	NA	NA
TRINITY_DN217499_c4_g3	0.06766667	0.28483333	0	0	0.07833333	NA	0	0	0	0	0	NA	NA	NA	NA
TRINITY_DN218369_c0_g1	0.06766667	0.05	0.0635	0.04883333	0	NA	0	0	0	0	0	NA	NA	NA	NA
TRINITY_DN218953_c0_g1	0.06766667	0	0.115	0	0	NA	0	0	0	0	0	NA	NA	NA	NA
TRINITY_DN222645_c0_g1	0.06766667	0.14666667	0.07333333	0	0	NA	0	0	0	0	0	NA	NA	NA	NA
TRINITY_DN222726_c0_g1	0.06766667	0	0.10733333	0	0	NA	0	0	0	0	0	NA	NA	NA	NA
TRINITY_DN228204_c0_g1	0.06766667	0	0	0.091	0	NA	0	0	0	0	0	NA	NA	NA	NA
TRINITY_DN228961_c0_g1	0.06766667	0.07116667	0.36916667	0	0	NA	0	0	0	0	0	NA	NA	NA	NA
TRINITY_DN233440_c0_g1	0.06766667	0	0	0.048	0.055	NA	0	0	0	0	0	NA	NA	NA	NA
TRINITY_DN238104_c0_g1	0.06766667	0.0955	0	0.227	0	NA	0	0	0	0	0	NA	NA	NA	NA
TRINITY_DN239714_c0_g1	0.06766667	0.20483333	0	0.35183333	0	NA	0	0	0	0	0	NA	NA	NA	NA
TRINITY_DN240730_c0_g1	0.06766667	0.044	0.0285	0.04666667	0	NA	0	0	0	0	0	NA	NA	NA	NA
TRINITY_DN240769_c0_g1	0.06766667	0	0.0205	0	0.02766667	NA	0	0	0	0	0	NA	NA	NA	NA
TRINITY_DN245345_c0_g1	0.06766667	0.18216667	0	0.08733333	0	NA	0	0	0	0	0	NA	NA	NA	NA
TRINITY_DN256206_c0_g1	0.06766667	0	0	0	0	NA	0	0	0	0	0	NA	NA	NA	NA
TRINITY_DN256447_c0_g1	0.06766667	0.0825	0	0	0	NA	0	0	0	0	0	NA	NA	NA	NA
TRINITY_DN256816_c0_g1	0.06766667	0	0.06616667	0	0	NA	0	0	0	0	0	NA	NA	NA	NA
TRINITY_DN260753_c0_g1	0.06766667	0.12483333	0	0.0805	0	NA	0	0	0	0	0	NA	NA	NA	NA
TRINITY_DN261297_c0_g1	0.06766667	0	0.04733333	0	0.03133333	NA	0	0	0	0	0	NA	NA	NA	NA
TRINITY_DN262306_c0_g1	0.06766667	0	0	0.03483333	0	NA	0	0	0	0	0	NA	NA	NA	NA
TRINITY_DN274702_c0_g1	0.06766667	0	0.052	0	0.31316667	NA	0	0	0	0	0	NA	NA	NA	NA
TRINITY_DN279564_c0_g1	0.06766667	0.0825	0	0	0	NA	0	0	0	0	0	NA	NA	NA	NA
TRINITY_DN279637_c0_g1	0.06766667	0	0	0.183	0	NA	0	0	0	0	0	NA	NA	NA	NA
TRINITY_DN283131_c0_g1	0.06766667	0.09433333	0.16466667	0	0	NA	0	0	0	0	0	NA	NA	NA	NA
TRINITY_DN28431_c0_g1	0.06766667	0.1875	0	0	0	NA	0	0	0	0	0	NA	NA	NA	NA
TRINITY_DN289751_c0_g1	0.06766667	0	0	0.184	0	NA	0	0	0	0	0	NA	NA	NA	NA
TRINITY_DN292434_c0_g1	0.06766667	0	0.16266667	0	0	NA	0	0	0	0	0	NA	NA	NA	NA
TRINITY_DN298668_c0_g1	0.06766667	0	0.482	0.08733333	0	NA	0	0	0	0	0	NA	NA	NA	NA
TRINITY_DN302567_c0_g1	0.06766667	0	0	0.092	0.09616667	NA	0	0	0	0	0	NA	NA	NA	NA
TRINITY_DN308866_c0_g1	0.06766667	0	0.08233333	0.092	0.12766667	NA	0	0	0	0	0	NA	NA	NA	NA
TRINITY_DN308942_c0_g1	0.06766667	0.07116667	0	0.091	0	NA	0	0	0	0	0	NA	NA	NA	NA
TRINITY_DN323558_c0_g1	0.06766667	0.044	0	0	0	NA	0	0	0	0	0	NA	NA	NA	NA
TRINITY_DN327836_c0_g1	0.06766667	0	0.4115	0.091	0	NA	0	0	0	0	0	OPR11_ORYSJ	Putative 12-oxophytodienoate reductase 11 (EC 1.3.1.-) (OPDA-reductase 11) (OsOPR11)	OPR11 OPR3 OsJ_20711	Oryza sativa subsp. japonica (Rice)
TRINITY_DN330343_c0_g1	0.06766667	0.08666667	0	0	0	NA	0	0	0	0	0	NA	NA	NA	NA
TRINITY_DN338809_c0_g1	0.06766667	0	0	0	0.09616667	NA	0	0	0	0	0	NA	NA	NA	NA
TRINITY_DN343621_c0_g1	0.06766667	0.03283333	0	0	0	NA	0	0	0	0	0	NA	NA	NA	NA
TRINITY_DN346781_c0_g1	0.06766667	0	0.13483333	0	0	NA	0	0	0	0	0	NA	NA	NA	NA
TRINITY_DN350051_c0_g1	0.06766667	0.04216667	0	0.0825	0	NA	0	0	0	0	0	NA	NA	NA	NA
TRINITY_DN351462_c0_g1	0.06766667	0.0365	0	0	0	NA	0	0	0	0	0	NA	NA	NA	NA
TRINITY_DN352120_c0_g1	0.06766667	0	0.16066667	0	0	NA	0	0	0	0	0	NA	NA	NA	NA
TRINITY_DN37943_c0_g1	0.06766667	0.101	0	0	0	NA	0	0	0	0	0	NA	NA	NA	NA
TRINITY_DN380108_c0_g1	0.06766667	0.32133333	0	0	0.05783333	NA	0	0	0	0	0	NA	NA	NA	NA
TRINITY_DN387029_c0_g1	0.06766667	0.0365	0	0	0	NA	0	0	0	0	0	NA	NA	NA	NA
TRINITY_DN397204_c0_g1	0.06766667	0	0	0	0.09616667	NA	0	0	0	0	0	NA	NA	NA	NA
TRINITY_DN398800_c0_g1	0.06766667	0	0	0	0	NA	0	0	0	0	0	NA	NA	NA	NA
TRINITY_DN403467_c0_g1	0.06766667	0	0.052	0	0	NA	0	0	0	0	0	NA	NA	NA	NA
TRINITY_DN405204_c0_g1	0.06766667	0	0.052	0	0	NA	0	0	0	0	0	NA	NA	NA	NA
TRINITY_DN406214_c0_g1	0.06766667	0	0.09666667	0.05216667	0	NA	0	0	0	0	0	NA	NA	NA	NA
TRINITY_DN415716_c0_g1	0.06766667	0.12816667	0.13883333	0	0	NA	0	0	0	0	0	NA	NA	NA	NA
TRINITY_DN419879_c0_g1	0.06766667	0.02933333	0.08333333	0.16583333	0	NA	0	0	0	0	0	NA	NA	NA	NA
TRINITY_DN431137_c0_g1	0.06766667	0	0.10516667	0	0	NA	0	0	0	0	0	NA	NA	NA	NA
TRINITY_DN431546_c0_g1	0.06766667	0.01716667	0.09133333	0	0	NA	0	0	0	0	0	NA	NA	NA	NA
TRINITY_DN431964_c0_g1	0.06766667	0	0.14166667	0	0	NA	0	0	0	0	0	NA	NA	NA	NA
TRINITY_DN435937_c0_g1	0.06766667	0.269	0	0	0	NA	0	0	0	0	0	NA	NA	NA	NA
TRINITY_DN442455_c0_g1	0.06766667	0	0.052	0	0	NA	0	0	0	0	0	NA	NA	NA	NA
TRINITY_DN446525_c0_g1	0.06766667	0.15733333	0	0	0	NA	0	0	0	0	0	NA	NA	NA	NA
TRINITY_DN449009_c0_g1	0.06766667	0.16666667	0	0	0.10316667	NA	0	0	0	0	0	M860_ARATH	Uncharacterized mitochondrial protein AtMg00860 (ORF158)	AtMg00860	Arabidopsis thaliana (Mouse-ear cress)
TRINITY_DN450489_c0_g1	0.06766667	0.106	0.03033333	0	0	NA	0	0	0	0	0	POLX_TOBAC	Retrovirus-related Pol polyprotein from transposon TNT 1-94 [Includes: Protease (EC 3.4.23.-); Reverse transcriptase (EC 2.7.7.49); Endonuclease]		Nicotiana tabacum (Common tobacco)
TRINITY_DN49096_c0_g1	0.06766667	0.13983333	0	0	0	NA	0	0	0	0	0	NA	NA	NA	NA
TRINITY_DN52844_c0_g1	0.06766667	0.05016667	0	0.03283333	0.12033333	NA	0	0	0	0	0	NA	NA	NA	NA
TRINITY_DN58327_c0_g1	0.06766667	0.16583333	0.0365	0	0	NA	0	0	0	0	0	NA	NA	NA	NA
TRINITY_DN59691_c0_g1	0.06766667	0.13916667	0.0395	0	0	NA	0	0	0	0	0	NA	NA	NA	NA
TRINITY_DN72597_c0_g1	0.06766667	0	0.10333333	0	0	NA	0	0	0	0	0	NA	NA	NA	NA
TRINITY_DN75083_c0_g1	0.06766667	0.1715	0.052	0	0	NA	0	0	0	0	0	NA	NA	NA	NA
TRINITY_DN80162_c0_g1	0.06766667	0.47183333	0	0.068	0	NA	0	0	0	0	0	NA	NA	NA	NA
TRINITY_DN90712_c0_g1	0.06766667	0.151	0	0	0	NA	0	0	0	0	0	NA	NA	NA	NA
TRINITY_DN95669_c0_g1	0.06766667	0.1525	0.03433333	0	0.05566667	NA	0	0	0	0	0	NA	NA	NA	NA
TRINITY_DN9921_c0_g1	0.06766667	0.04933333	0.083	0	0	NA	0	0	0	0	0	NA	NA	NA	NA
TRINITY_DN145982_c0_g1	0.067666667	0.087	0	0.009166667	0.0595	NA	0	0	0	0	0	NA	NA	NA	NA
TRINITY_DN174177_c3_g1	0.067666667	0.345166667	0.353	0.007833333	0.096333333	NA	0	0	0	0	0	NA	NA	NA	NA
TRINITY_DN101133_c0_g1	0.0675	0	0	0	0	NA	0	0	0	0	0	NA	NA	NA	NA
TRINITY_DN101874_c0_g1	0.0675	0	0.1768333	0	0	NA	0	0	0	0	0	NA	NA	NA	NA
TRINITY_DN102289_c0_g1	0.0675	0.21533333	0	0	0.07883333	NA	0	0	0	0	0	NA	NA	NA	NA
TRINITY_DN102546_c0_g1	0.0675	0	0.3018333	0.2485	0	NA	0	0	0	0	0	NA	NA	NA	NA
TRINITY_DN112384_c0_g1	0.0675	0	0.01833333	0	0.106	NA	0	0	0	0	0	NA	NA	NA	NA
TRINITY_DN112779_c0_g1	0.0675	0.0895	0.1191667	0.5735	0	1	0	0	0	0	0	NA	NA	NA	NA
TRINITY_DN112989_c0_g1	0.0675	0.063	0.0945	0.03116667	0.03483333	NA	0	0	0	0	0	NA	NA	NA	NA
TRINITY_DN118017_c0_g1	0.0675	0	0.2145	0	0	NA	0	0	0	0	0	NA	NA	NA	NA
TRINITY_DN118709_c0_g1	0.0675	0.08316667	0	0	0.23133333	NA	0	0	0	0	0	NA	NA	NA	NA
TRINITY_DN120302_c0_g1	0.0675	0	0	0	0.293	NA	0	0	0	0	0	NA	NA	NA	NA
TRINITY_DN121032_c0_g1	0.0675	0.14883333	0.11366667	0	0.05783333	NA	0	0	0	0	0	NA	NA	NA	NA
TRINITY_DN124449_c0_g1	0.0675	0	0.1408333	0	0	NA	0	0	0	0	0	NA	NA	NA	NA
TRINITY_DN125584_c1_g1	0.0675	0	0	0.09616667	0	NA	0	0	0	0	0	NA	NA	NA	NA
TRINITY_DN125880_c1_g1	0.0675	0.08666667	0.0415	0	0	NA	0	0	0	0	0	NA	NA	NA	NA
TRINITY_DN127350_c0_g2	0.0675	0.198	0.10483333	0	0.09983333	NA	0	0	0	0	0	NA	NA	NA	NA
TRINITY_DN129115_c0_g1	0.0675	0	0.502	0	0	NA	0	0	0	0	0	NA	NA	NA	NA
TRINITY_DN129321_c0_g1	0.0675	0	0	0.1823333	0	NA	0	0	0	0	0	NA	NA	NA	NA
TRINITY_DN130822_c0_g1	0.0675	0.16816667	0	0.09566667	0	NA	0	0	0	0	0	NA	NA	NA	NA
TRINITY_DN131617_c0_g1	0.0675	0.1335	0	0	0	NA	0	0	0	0	0	NA	NA	NA	NA
TRINITY_DN132240_c0_g1	0.0675	0.06166667	0.02016667	0	0.01	NA	0	0	0	0	0	NA	NA	NA	NA
TRINITY_DN133805_c1_g1	0.0675	0	0	0	0.208	NA	0	0	0	0	0	NA	NA	NA	NA
TRINITY_DN134825_c0_g1	0.0675	0	0.1048333	0	0.1288333	NA	0	0	0	0	0	NA	NA	NA	NA
TRINITY_DN135478_c0_g1	0.0675	0.1085	0	0	0	NA	0	0	0	0	0	NA	NA	NA	NA
TRINITY_DN138604_c0_g2	0.0675	0.1026667	0	0	0	NA	0	0	0	0	0	NA	NA	NA	NA
TRINITY_DN143542_c0_g1	0.0675	0	0	0.2488333	0.1095	NA	0	0	0	0	0	NA	NA	NA	NA
TRINITY_DN145010_c0_g1	0.0675	0.1618333	0	0	0	NA	0	0	0	0	0	NA	NA	NA	NA
TRINITY_DN148163_c0_g2	0.0675	0	0	0.1725	0.07366667	NA	0	0	0	0	0	NA	NA	NA	NA
TRINITY_DN149621_c0_g1	0.0675	0	0.03583333	0.04266667	0.0355	NA	0	0	0	0	0	NA	NA	NA	NA
TRINITY_DN150018_c0_g1	0.0675	0.0905	0	0.08683333	0	NA	0	0	0	0	0	NA	NA	NA	NA
TRINITY_DN151012_c0_g2	0.0675	0	0.3191667	0	0	NA	0	0	0	0	0	NA	NA	NA	NA
TRINITY_DN151542_c1_g1	0.0675	0.1148333	0.083	0	0	NA	0	0	0	0	0	NA	NA	NA	NA
TRINITY_DN154560_c0_g1	0.0675	0.5728333	0.2185	0	0.1171667	NA	0	0	0	0	0	NA	NA	NA	NA
TRINITY_DN154849_c0_g1	0.0675	0.13533333	0.02966667	0.09533333	0.26033333	NA	0	0	0	0	0	NA	NA	NA	NA
TRINITY_DN155200_c0_g1	0.0675	0.2581667	0.1408333	0	0	NA	0	0	0	0	0	NA	NA	NA	NA
TRINITY_DN155534_c0_g1	0.0675	0.1291667	0.027	0	0.051	NA	0	0	0	0	0	NA	NA	NA	NA
TRINITY_DN156058_c0_g1	0.0675	0.1026667	0	0.1585	0	NA	0	0	0	0	0	NA	NA	NA	NA
TRINITY_DN157906_c0_g1	0.0675	0.071	0.079333333	0.007833333	0	NA	0	0	0	0	0	NA	NA	NA	NA
TRINITY_DN158293_c0_g2	0.0675	0.03383333	0.02333333	0.03366667	0	NA	0	0	0	0	0	RNHX1_ARATH	Putative ribonuclease H protein At1g65750 (EC 3.1.26.4)	At1g65750 F1E22.12	Arabidopsis thaliana (Mouse-ear cress)
TRINITY_DN158905_c0_g1	0.0675	0.28716667	0.242833329999999	0.06866667	0.25766667	0.626860965311448	0	0	0	0	0	NA	NA	NA	NA
TRINITY_DN159586_c0_g1	0.0675	0.034	0.1055	0	0.01833333	NA	0	0	0	0	0	NA	NA	NA	NA
TRINITY_DN16041_c0_g1	0.0675	0.0815	0	0	0.1171667	NA	0	0	0	0	0	NA	NA	NA	NA
TRINITY_DN16061_c0_g1	0.0675	0.2976667	0.083	0	0	NA	0	0	0	0	0	NA	NA	NA	NA
TRINITY_DN164379_c1_g1	0.0675	0.2331667	0	0	0	NA	0	0	0	0	0	NA	NA	NA	NA
TRINITY_DN164575_c0_g1	0.0675	0.06166667	0.173	0.041	0.02516667	NA	0	0	0	0	0	NA	NA	NA	NA
TRINITY_DN164597_c0_g1	0.0675	0	0.099	0.02	0.026	NA	0	0	0	0	0	NA	NA	NA	NA
TRINITY_DN164956_c1_g1	0.0675	0	0.2213333	0.1373333	0	NA	0	0	0	0	0	NA	NA	NA	NA
TRINITY_DN165564_c0_g1	0.0675	0.09016667	0.023	0.07316667	0.02983333	NA	0	0	0	0	0	NA	NA	NA	NA
TRINITY_DN167658_c0_g1	0.0675	0.084	0.1091667	0.1011667	0.033	NA	0	0	0	0	0	RNHX1_ARATH	Putative ribonuclease H protein At1g65750 (EC 3.1.26.4)	At1g65750 F1E22.12	Arabidopsis thaliana (Mouse-ear cress)
TRINITY_DN169457_c0_g1	0.0675	0.13683333	0.03716667	0.18433333	0.09216667	NA	0	0	0	0	0	NA	NA	NA	NA
TRINITY_DN169740_c0_g1	0.0675	0.04266667	0.05016667	0.042	0.09083333	NA	0	0	0	0	0	NA	NA	NA	NA
TRINITY_DN170275_c7_g2	0.0675	0.03	0.35583333	0.09283333	0	NA	0	0	0	0	0	NA	NA	NA	NA
TRINITY_DN170275_c7_g5	0.0675	0.03183333	0.0475	0.04366667	0	NA	0	0	0	0	0	NA	NA	NA	NA
TRINITY_DN170539_c0_g1	0.0675	0.20016667	0.08633333	0.08716667	0.09016667	NA	0	0	0	0	0	NA	NA	NA	NA
TRINITY_DN171856_c4_g7	0.0675	0	0	0	0.0885	NA	0	0	0	0	0	NA	NA	NA	NA
TRINITY_DN172237_c2_g4	0.0675	0.7603333	0.2508333	0.048	0.1501667	NA	0	0	0	0	0	NA	NA	NA	NA
TRINITY_DN172752_c11_g1	0.0675	0.0285	0.0575	0.09566667	0.03016667	NA	0	0	0	0	0	NA	NA	NA	NA
TRINITY_DN172796_c9_g2	0.0675	0.5018333	0.1906667	0.091	0.1628333	1	0	0	0	0	0	NA	NA	NA	NA
TRINITY_DN172838_c11_g1	0.0675	0.3041667	0	0	0.2248333	NA	0	0	0	0	0	NA	NA	NA	NA
TRINITY_DN173067_c1_g6	0.0675	0	0	0	0.1171667	NA	0	0	0	0	0	NA	NA	NA	NA
TRINITY_DN173563_c7_g3	0.0675	0	0.02133333	0.01033333	0.085	NA	0	0	0	0	0	NA	NA	NA	NA
TRINITY_DN173882_c5_g2	0.0675	0	0	0	0	NA	0	0	0	0	0	NA	NA	NA	NA
TRINITY_DN173897_c2_g6	0.0675	0	0.06466667	0	0	NA	0	0	0	0	0	NA	NA	NA	NA
TRINITY_DN174082_c11_g1	0.0675	0	0.05233333	0	0	NA	0	0	0	0	0	NA	NA	NA	NA
TRINITY_DN174123_c4_g5	0.0675	0.02916667	0.08483333	0	0.03433333	NA	0	0	0	0	0	NA	NA	NA	NA
TRINITY_DN174139_c9_g2	0.0675	0	0.4343333	0	0.1095	NA	0	0	0	0	0	NA	NA	NA	NA
TRINITY_DN174163_c5_g7	0.0675	0.09833333	0.035	0.10566667	0.048	NA	0	0	0	0	0	NA	NA	NA	NA
TRINITY_DN174174_c0_g1	0.0675	0	0.1048333	0	0	NA	0	0	0	0	0	NA	NA	NA	NA
TRINITY_DN174284_c13_g1	0.0675	0.155	0.05233333	0	0	NA	0	0	0	0	0	NA	NA	NA	NA
TRINITY_DN174294_c0_g10	0.0675	0.09166667	0.05233333	0.09166667	0	NA	0	0	0	0	0	NA	NA	NA	NA
TRINITY_DN174666_c2_g1	0.0675	0	0.178	0.03466667	0.142	NA	0	0	0	0	0	NA	NA	NA	NA
TRINITY_DN174763_c0_g2	0.0675	0.302	0.1083333	0.245	0.1031667	NA	0	0	0	0	0	RNHX1_ARATH	Putative ribonuclease H protein At1g65750 (EC 3.1.26.4)	At1g65750 F1E22.12	Arabidopsis thaliana (Mouse-ear cress)
TRINITY_DN174937_c7_g5	0.0675	0.12833333	0.06033333	0.04166667	0.04866667	NA	0	0	0	0	0	NA	NA	NA	NA
TRINITY_DN175033_c1_g1	0.0675	0	0.1403333	0	0	NA	0	0	0	0	0	NA	NA	NA	NA
TRINITY_DN175049_c0_g2	0.0675	2.492833	0	1.233167	9.800333	0.837928847808689	0	0	0	0	1	CXE15_ARATH; CXE4_ARATH	Probable carboxylesterase 15 (AtCXE15) (EC 3.1.1.1); Probable carboxylesterase 4, mitochondrial (AtCXE4) (EC 3.1.1.1)	CXE15 At5g06570 F15M7.10; CXE4 At1g49650 F14J22.21	Arabidopsis thaliana (Mouse-ear cress); Arabidopsis thaliana (Mouse-ear cress)
TRINITY_DN175130_c4_g9	0.0675	0.2428333	0.1108333	0.2488333	0.191	NA	0	0	0	0	0	NA	NA	NA	NA
TRINITY_DN175144_c2_g2	0.0675	0.07183333	0.242833329999999	0	0	NA	0	0	0	0	0	NA	NA	NA	NA
TRINITY_DN175200_c7_g1	0.0675	0.11483333	0.06466667	0	0	NA	0	0	0	0	0	NA	NA	NA	NA
TRINITY_DN175421_c5_g1	0.0675	0.09	0.1545	0	0	NA	0	0	0	0	0	NA	NA	NA	NA
TRINITY_DN175504_c6_g7	0.0675	0	0.05233333	0	0.07883333	NA	0	0	0	0	0	NA	NA	NA	NA
TRINITY_DN175552_c0_g1	0.0675	0.03183333	0.01966667	0.02083333	0.03333333	NA	0	0	0	0	0	NA	NA	NA	NA
TRINITY_DN175668_c9_g1	0.0675	0.09166667	0.05233333	0	0	NA	0	0	0	0	0	POLX_TOBAC	Retrovirus-related Pol polyprotein from transposon TNT 1-94 [Includes: Protease (EC 3.4.23.-); Reverse transcriptase (EC 2.7.7.49); Endonuclease]		Nicotiana tabacum (Common tobacco)
TRINITY_DN175671_c14_g1	0.0675	0	0.05233333	0	0	NA	0	0	0	0	0	NA	NA	NA	NA
TRINITY_DN175869_c13_g1	0.0675	0.1115	0.02516667	0.08083333	0.09983333	NA	0	0	0	0	0	NA	NA	NA	NA
TRINITY_DN176145_c2_g1	0.0675	0.1995	0	0	0	NA	0	0	0	0	0	NA	NA	NA	NA
TRINITY_DN176352_c5_g1	0.0675	0	0.1403333	0.1923333	0	NA	0	0	0	0	0	NA	NA	NA	NA
TRINITY_DN176420_c6_g1	0.0675	0.1435	0.3561667	0.013	0.0305	NA	0	0	0	0	0	NA	NA	NA	NA
TRINITY_DN176576_c5_g6	0.0675	0	0.081	0	0.4733333	NA	0	0	0	0	0	NA	NA	NA	NA
TRINITY_DN176635_c13_g3	0.0675	0.01516667	0.02533333	0	0.0185	NA	0	0	0	0	0	POLX_TOBAC	Retrovirus-related Pol polyprotein from transposon TNT 1-94 [Includes: Protease (EC 3.4.23.-); Reverse transcriptase (EC 2.7.7.49); Endonuclease]		Nicotiana tabacum (Common tobacco)
TRINITY_DN176815_c4_g7	0.0675	0	0.08316667	0	0	NA	0	0	0	0	0	NA	NA	NA	NA
TRINITY_DN176940_c0_g1	0.0675	0.2111667	0.2313333	0	0	NA	0	0	0	0	0	NA	NA	NA	NA
TRINITY_DN177046_c11_g1	0.0675	0	0.4165	0	0.097	NA	0	0	0	0	0	NA	NA	NA	NA
TRINITY_DN177175_c9_g12	0.0675	0.04583333	0.09533333	0.0525	0.0265	NA	0	0	0	0	0	NA	NA	NA	NA
TRINITY_DN177192_c11_g1	0.0675	0	0	0.1855	0	NA	0	0	0	0	0	NA	NA	NA	NA
TRINITY_DN177201_c1_g1	0.0675	0	0	0	0	NA	0	0	0	0	0	NA	NA	NA	NA
TRINITY_DN177941_c6_g1	0.0675	0.09166667	0.14033333	0	0	NA	0	0	0	0	0	NA	NA	NA	NA
TRINITY_DN178322_c3_g1	0.0675	0.1148333	0.1048333	0	0	NA	0	0	0	0	0	NA	NA	NA	NA
TRINITY_DN178580_c4_g1	0.0675	0	0	0.2565	0	NA	0	0	0	0	0	NA	NA	NA	NA
TRINITY_DN178977_c7_g1	0.0675	0.1865	0.1606667	0.1781667	0.2493333	NA	0	0	0	0	0	NA	NA	NA	NA
TRINITY_DN178992_c4_g6	0.0675	0.10733333	0.09183333	0	0	NA	0	0	0	0	0	NA	NA	NA	NA
TRINITY_DN179001_c7_g3	0.0675	0.2283333	0.1006667	0.071	0.1083333	NA	0	0	0	0	0	NA	NA	NA	NA
TRINITY_DN179042_c3_g3	0.0675	0	0.13333333	0	0.05083333	NA	0	0	0	0	0	NA	NA	NA	NA
TRINITY_DN179082_c6_g2	0.0675	0	0.06183333	0	0.14533333	NA	0	0	0	0	0	NA	NA	NA	NA
TRINITY_DN179176_c4_g4	0.0675	0.02866667	0.27216667	0.013	0	NA	0	0	0	0	0	NA	NA	NA	NA
TRINITY_DN179245_c4_g9	0.0675	0	0.05233333	0	0.097	NA	0	0	0	0	0	NA	NA	NA	NA
TRINITY_DN179384_c7_g1	0.0675	0.1775	0.08633333	0	0	NA	0	0	0	0	0	NA	NA	NA	NA
TRINITY_DN179538_c9_g5	0.0675	0	0.1141667	0	0	NA	0	0	0	0	0	NA	NA	NA	NA
TRINITY_DN179707_c12_g4	0.0675	0.1148333	0	0	0	NA	0	0	0	0	0	NA	NA	NA	NA
TRINITY_DN179883_c7_g5	0.0675	0.13566667	0.15283333	0.07783333	0.024	NA	0	0	0	0	0	NA	NA	NA	NA
TRINITY_DN180090_c1_g1	0.0675	0.1795	0.06466667	0.09066667	0.50766667	1	0	0	0	0	0	NA	NA	NA	NA
TRINITY_DN180095_c7_g1	0.0675	0.1871667	0.255	0	0.1465	0.766095174710046	0	0	0	0	0	NA	NA	NA	NA
TRINITY_DN180182_c8_g1	0.0675	0.2111667	0.0595	0	0	NA	0	0	0	0	0	NA	NA	NA	NA
TRINITY_DN180314_c1_g1	0.0675	0.17766667	0	0.05833333	0.18166667	NA	0	0	0	0	0	NA	NA	NA	NA
TRINITY_DN180517_c2_g1	0.0675	0.09166667	0.05233333	0	0	NA	0	0	0	0	0	NA	NA	NA	NA
TRINITY_DN180633_c7_g1	0.0675	0	0.1403333	0	0.104	NA	0	0	0	0	0	NA	NA	NA	NA
TRINITY_DN180665_c5_g3	0.0675	0.1888333	0.7858333	0.1058333	0.1123333	NA	0	0	0	0	0	NA	NA	NA	NA
TRINITY_DN180830_c3_g2	0.0675	0.1291667	0	0	0	NA	0	0	0	0	0	NA	NA	NA	NA
TRINITY_DN181521_c4_g3	0.0675	0.93016667	0.14033333	0.09283333	0	1	0	0	0	0	0	NA	NA	NA	NA
TRINITY_DN181732_c10_g1	0.0675	0.29316667	0.14033333	0.09283333	0	NA	0	0	0	0	0	NA	NA	NA	NA
TRINITY_DN182130_c7_g7	0.0675	0.0545	0.7276667	0	0	1	0	0	0	0	0	NA	NA	NA	NA
TRINITY_DN182573_c1_g2	0.0675	0	0.1265	0	0	NA	0	0	0	0	0	NA	NA	NA	NA
TRINITY_DN182588_c4_g7	0.0675	0.41083333	0.04133333	0.0615	0.04983333	NA	0	0	0	0	0	NA	NA	NA	NA
TRINITY_DN182601_c6_g3	0.0675	0.2943333	0	0	0	NA	0	0	0	0	0	NA	NA	NA	NA
TRINITY_DN182759_c8_g3	0.0675	0.0445	0.07716667	0.10266667	0	NA	0	0	0	0	0	NA	NA	NA	NA
TRINITY_DN183044_c3_g10	0.0675	0.24816667	0.155	0.06483333	0	NA	0	0	0	0	0	NA	NA	NA	NA
TRINITY_DN183686_c0_g2	0.0675	0.1085	0	0	0	NA	0	0	0	0	0	NA	NA	NA	NA
TRINITY_DN183710_c5_g8	0.0675	0	0	0	0.057	NA	0	0	0	0	0	NA	NA	NA	NA
TRINITY_DN183736_c1_g2	0.0675	0.09916667	0.0315	0	0	NA	0	0	0	0	0	NA	NA	NA	NA
TRINITY_DN183849_c4_g1	0.0675	0	0.04383333	0	0.07883333	NA	0	0	0	0	0	NA	NA	NA	NA
TRINITY_DN183965_c6_g4	0.0675	0	0.06466667	0	0	NA	0	0	0	0	0	NA	NA	NA	NA
TRINITY_DN184011_c3_g1	0.0675	0.353	0	0.3916667	0.3068333	0.604534446268425	0	0	0	0	0	NA	NA	NA	NA
TRINITY_DN184319_c1_g2	0.0675	0.1618333	0	0.337	0	NA	0	0	0	0	0	NA	NA	NA	NA
TRINITY_DN184527_c1_g1	0.0675	0.03766667	0.1085	0	0	NA	0	0	0	0	0	NA	NA	NA	NA
TRINITY_DN184656_c9_g3	0.0675	0.1596667	0.1806667	0.069	0.4203333	NA	0	0	0	0	0	NA	NA	NA	NA
TRINITY_DN185072_c0_g5	0.0675	0.1073333	0	0.1105	0	NA	0	0	0	0	0	NA	NA	NA	NA
TRINITY_DN185462_c6_g5	0.0675	0.03283333	0.11466667	0.04883333	0	NA	0	0	0	0	0	NA	NA	NA	NA
TRINITY_DN186310_c1_g6	0.0675	0.0935	0.2106667	0	0	NA	0	0	0	0	0	NA	NA	NA	NA
TRINITY_DN186443_c9_g1	0.0675	0.13216667	0	0.05066667	0.05783333	NA	0	0	0	0	0	NA	NA	NA	NA
TRINITY_DN186729_c0_g2	0.0675	0	0	0.09066667	0	NA	0	0	0	0	0	NA	NA	NA	NA
TRINITY_DN186869_c5_g4	0.0675	0.1901667	0.3091667	0	0	0.912385596623281	0	0	0	0	0	NA	NA	NA	NA
TRINITY_DN187108_c3_g4	0.0675	0.07933333	0	0	0	NA	0	0	0	0	0	NA	NA	NA	NA
TRINITY_DN187605_c5_g1	0.0675	0	0.162	0	0.1376667	NA	0	0	0	0	0	NA	NA	NA	NA
TRINITY_DN187834_c4_g2	0.0675	0.1836667	0.0775	0.1136667	0.245	NA	0	0	0	0	0	NA	NA	NA	NA
TRINITY_DN18816_c0_g1	0.0675	0	0.05233333	0.09616667	0	NA	0	0	0	0	0	NA	NA	NA	NA
TRINITY_DN188167_c4_g2	0.0675	0.1435	0.1048333	0	0	NA	0	0	0	0	0	NA	NA	NA	NA
TRINITY_DN188462_c15_g1	0.0675	0	0.1725	0	0	NA	0	0	0	0	0	NA	NA	NA	NA
TRINITY_DN188828_c3_g7	0.0675	0.1888333	0.1513333	0	0.2345	NA	0	0	0	0	0	NA	NA	NA	NA
TRINITY_DN189024_c2_g2	0.0675	0	0.03533333	0.16716667	0	NA	0	0	0	0	0	NA	NA	NA	NA
TRINITY_DN189491_c2_g2	0.0675	0.06066667	0.0775	0	0.19066667	NA	0	0	0	0	0	NA	NA	NA	NA
TRINITY_DN190352_c5_g8	0.0675	0.09633333	0.15716667	0	0.07883333	NA	0	0	0	0	0	NA	NA	NA	NA
TRINITY_DN190379_c4_g6	0.0675	0.436	0.2135	0.18016667	0.04933333	NA	0	0	0	0	0	NA	NA	NA	NA
TRINITY_DN190469_c2_g2	0.0675	0	0.0245	0	0.1095	NA	0	0	0	0	0	NA	NA	NA	NA
TRINITY_DN190469_c7_g1	0.0675	0.10966667	0	0	0.05466667	NA	0	0	0	0	0	NA	NA	NA	NA
TRINITY_DN190493_c1_g2	0.0675	0	0.166	0	0	NA	0	0	0	0	0	NA	NA	NA	NA
TRINITY_DN190536_c2_g4	0.0675	0	0.1883333	0	0	NA	0	0	0	0	0	NA	NA	NA	NA
TRINITY_DN190833_c3_g2	0.0675	0.06166667	0.13466667	0.06283333	0	NA	0	0	0	0	0	NA	NA	NA	NA
TRINITY_DN190938_c8_g5	0.0675	0	0	0.0955	0.1556667	NA	0	0	0	0	0	NA	NA	NA	NA
TRINITY_DN191156_c3_g1	0.0675	0.0565	0.11033333	0.05783333	0.0235	NA	0	0	0	0	0	NA	NA	NA	NA
TRINITY_DN191358_c1_g6	0.0675	0	0.03416667	0	0.10933333	NA	0	0	0	0	0	NA	NA	NA	NA
TRINITY_DN191859_c2_g1	0.0675	0	0	0	0	NA	0	0	0	0	0	NA	NA	NA	NA
TRINITY_DN191981_c7_g6	0.0675	0.2256667	0.2706667	0.1345	0	NA	0	0	0	0	0	NA	NA	NA	NA
TRINITY_DN192378_c5_g7	0.0675	0.14533333	0.17283333	0	0.05466667	NA	0	0	0	0	0	NA	NA	NA	NA
TRINITY_DN192526_c2_g1	0.0675	0.073	1.3	0	0.236	NA	0	0	0	0	0	NA	NA	NA	NA
TRINITY_DN192598_c0_g1	0.0675	0	0.2266667	0	0.1996667	NA	0	0	0	0	0	NA	NA	NA	NA
TRINITY_DN192610_c8_g3	0.0675	0.1195	0	0	0	NA	0	0	0	0	0	NA	NA	NA	NA
TRINITY_DN192629_c10_g1	0.0675	0	0	0	0.03366667	NA	0	0	0	0	0	NA	NA	NA	NA
TRINITY_DN192629_c6_g1	0.0675	0.056	0.06783333	0	0	NA	0	0	0	0	0	NA	NA	NA	NA
TRINITY_DN192629_c7_g7	0.0675	0.1268333	0.1168333	0.1995	0.0445	NA	0	0	0	0	0	NA	NA	NA	NA
TRINITY_DN193515_c2_g1	0.0675	0.09483333	0.2165	0	0.05316667	NA	0	0	0	0	0	NA	NA	NA	NA
TRINITY_DN194017_c0_g1	0.0675	0	0	0	0	NA	0	0	0	0	0	NDUA9_ARATH	NADH dehydrogenase [ubiquinone] 1 alpha subcomplex subunit 9, mitochondrial	At2g20360 F11A3.9	Arabidopsis thaliana (Mouse-ear cress)
TRINITY_DN194581_c1_g1	0.0675	0	0	0.1833333	0	NA	0	0	0	0	0	NA	NA	NA	NA
TRINITY_DN195260_c2_g2	0.0675	0.03433333	0	0	0	NA	0	0	0	0	0	NA	NA	NA	NA
TRINITY_DN195544_c9_g1	0.0675	0.13166667	0.03633333	0	0	NA	0	0	0	0	0	NA	NA	NA	NA
TRINITY_DN195617_c2_g1	0.0675	0.4901667	0.096	0.1075	0.4595	NA	0	0	0	0	0	SKP1A_DICDI	SCF ubiquitin ligase complex protein SKP1a (Glycoprotein FP21 isoform A) [Cleaved into: SCF ubiquitin ligase complex protein SKP1a(4-162); SCF ubiquitin ligase complex protein SKP1a(6-162)]	fpaA fp21A fpa1 fpa1A skp1A DDB_G0269230	Dictyostelium discoideum (Slime mold)
TRINITY_DN195792_c1_g4	0.0675	0.08566667	0.07933333	0.2115	0.15633333	NA	0	0	0	0	0	NA	NA	NA	NA
TRINITY_DN195949_c0_g1	0.0675	0.1073333	0	0.1811667	0	NA	0	0	0	0	0	NA	NA	NA	NA
TRINITY_DN195956_c3_g2	0.0675	0	0.2706667	0	0	NA	0	0	0	0	0	NA	NA	NA	NA
TRINITY_DN196511_c2_g1	0.0675	0.2821667	0.1156667	0	0	NA	0	0	0	0	0	NA	NA	NA	NA
TRINITY_DN196720_c6_g1	0.0675	0.03483333	0.23716667	0.03416667	0.02083333	NA	0	0	0	0	0	NA	NA	NA	NA
TRINITY_DN196777_c3_g1	0.0675	0.07483333	0.07616667	0.042	0	NA	0	0	0	0	0	NA	NA	NA	NA
TRINITY_DN197218_c12_g1	0.0675	0	0.1886667	0.1041667	0	NA	0	0	0	0	0	NA	NA	NA	NA
TRINITY_DN197272_c9_g1	0.0675	0	0.07	0	0	NA	0	0	0	0	0	NA	NA	NA	NA
TRINITY_DN197469_c3_g2	0.0675	0.1306667	0.064	0.2148333	0.1288333	NA	0	0	0	0	0	NA	NA	NA	NA
TRINITY_DN197524_c3_g3	0.0675	0.2785	0	0.1115	0.2693333	0.917444912960243	0	0	0	0	0	RF2B_ORYSJ	Transcription factor RF2b	RF2b Os03g0336200 LOC_Os03g21800	Oryza sativa subsp. japonica (Rice)
TRINITY_DN197524_c3_g4	0.0675	0	0.06416667	0.09683333	0	NA	0	0	0	0	0	NA	NA	NA	NA
TRINITY_DN197939_c3_g1	0.0675	0.10733333	0.03283333	0.01483333	0.0115	NA	0	0	0	0	0	NA	NA	NA	NA
TRINITY_DN198102_c18_g1	0.0675	0.274	0.26933333	0.12583333	0.02333333	NA	0	0	0	0	0	NA	NA	NA	NA
TRINITY_DN198125_c1_g1	0.0675	0.368	0.08566667	0.28033333	0.23983333	NA	0	0	0	0	0	NA	NA	NA	NA
TRINITY_DN198295_c3_g4	0.0675	0.02866667	0.09416667	0.0775	0.054	NA	0	0	0	0	0	CDPKL_ARATH	Calcium-dependent protein kinase 21 (EC 2.7.11.1)	CPK21 At4g04720 T4B21.13	Arabidopsis thaliana (Mouse-ear cress)
TRINITY_DN198341_c13_g1	0.0675	0	0	0	0	NA	0	0	0	0	0	NA	NA	NA	NA
TRINITY_DN198811_c7_g2	0.0675	0.1316667	0.2678333	0.1998333	0.1433333	NA	0	0	0	0	0	NA	NA	NA	NA
TRINITY_DN200010_c5_g3	0.0675	0	0.2265	0	0	NA	0	0	0	0	0	HA22I_ARATH	HVA22-like protein i (AtHVA22i)	HVA22I At5g42560 K16E1.3	Arabidopsis thaliana (Mouse-ear cress)
TRINITY_DN200179_c1_g4	0.0675	0	0.07	0.1041667	0	NA	0	0	0	0	0	NA	NA	NA	NA
TRINITY_DN200233_c2_g1	0.0675	0.08316667	0	0.09616667	0.83366667	1	0	0	0	0	0	NA	NA	NA	NA
TRINITY_DN201056_c2_g2	0.0675	0.03716667	0.06083333	0.03816667	0	NA	0	0	0	0	0	NA	NA	NA	NA
TRINITY_DN201712_c9_g1	0.0675	0	0.267	0	0	NA	0	0	0	0	0	NA	NA	NA	NA
TRINITY_DN201753_c2_g2	0.0675	0	0.1183333	0	0.1238333	NA	0	0	0	0	0	NA	NA	NA	NA
TRINITY_DN201812_c3_g5	0.0675	0.06666667	0.082	0	0.0225	NA	0	0	0	0	0	NA	NA	NA	NA
TRINITY_DN202018_c3_g1	0.0675	0	0.081	0	0	NA	0	0	0	0	0	NA	NA	NA	NA
TRINITY_DN202116_c14_g1	0.0675	0	0	0	0.0885	NA	0	0	0	0	0	FAD12_PUNGR	Delta(12)-acyl-lipid-desaturase (EC 1.14.19.-) (Delta(12)-oleate desaturase) (PgFAD2)	FAD12 FAD2	Punica granatum (Pomegranate)
TRINITY_DN203045_c8_g1	0.0675	0	0.133	0	0	NA	0	0	0	0	0	NA	NA	NA	NA
TRINITY_DN203322_c21_g1	0.0675	0	0.0735	0	0	NA	0	0	0	0	0	NA	NA	NA	NA
TRINITY_DN203673_c4_g2	0.0675	0.15233333	0.06516667	0.21916667	0.13666667	NA	0	0	0	0	0	NA	NA	NA	NA
TRINITY_DN203787_c9_g3	0.0675	0.07183333	0.10483333	0	0	NA	0	0	0	0	0	NA	NA	NA	NA
TRINITY_DN204132_c12_g1	0.0675	0	0.1048333	0	0	NA	0	0	0	0	0	NA	NA	NA	NA
TRINITY_DN204178_c5_g1	0.0675	0.06683333	0.048	0.05283333	0.015	NA	0	0	0	0	0	E70A1_ARATH	Exocyst complex component EXO70A1 (AtExo70a1) (Exocyst subunit Exo70 family protein A1)	EXO70A1 At5g03540 F12E4.320	Arabidopsis thaliana (Mouse-ear cress)
TRINITY_DN204713_c9_g1	0.0675	0	0.1236667	0	0	NA	0	0	0	0	0	NA	NA	NA	NA
TRINITY_DN204884_c0_g1	0.0675	0.1836667	0.1986667	0.1163333	0	0.861747295104389	0	0	0	0	0	NA	NA	NA	NA
TRINITY_DN204900_c3_g1	0.0675	0.0505	0	0	0.02	NA	0	0	0	0	0	NA	NA	NA	NA
TRINITY_DN205137_c8_g1	0.0675	0	0	0.069	0	NA	0	0	0	0	0	NA	NA	NA	NA
TRINITY_DN205225_c8_g3	0.0675	0	0.3298333	0	0.106	NA	0	0	0	0	0	NA	NA	NA	NA
TRINITY_DN205459_c6_g3	0.0675	0.09166667	0.05233333	0	0	NA	0	0	0	0	0	NA	NA	NA	NA
TRINITY_DN205823_c46_g1	0.0675	0.5863333	1.0816667	0.1691667	0	0.855904907367798	0	0	0	0	0	NA	NA	NA	NA
TRINITY_DN205953_c2_g1	0.0675	2.8398333	0.2906667	7.6158333	1.3545	0.83039383465712	0	0	0	1	0	Y3471_ARATH	Putative receptor-like protein kinase At3g47110 (EC 2.7.11.1)	At3g47110 F13I12.160	Arabidopsis thaliana (Mouse-ear cress)
TRINITY_DN206172_c3_g1	0.0675	0	0.1748333	0	0	NA	0	0	0	0	0	NA	NA	NA	NA
TRINITY_DN206241_c6_g3	0.0675	0.0815	0.07	0	0.1123333	NA	0	0	0	0	0	NA	NA	NA	NA
TRINITY_DN206570_c3_g1	0.0675	0.1605	0.108	0.05566667	0.05883333	NA	0	0	0	0	0	NA	NA	NA	NA
TRINITY_DN206623_c6_g1	0.0675	0.07183333	0.08983333	0.031	0.1265	NA	0	0	0	0	0	NA	NA	NA	NA
TRINITY_DN206624_c1_g1	0.0675	0.1085	0.35	0.545	0	0.80855861714852	0	0	0	0	0	NA	NA	NA	NA
TRINITY_DN206784_c5_g3	0.0675	0.07266667	0.41216667	0	0	NA	0	0	0	0	0	NA	NA	NA	NA
TRINITY_DN206872_c8_g1	0.0675	0.08316667	0.12933333	0.09166667	0	NA	0	0	0	0	0	NA	NA	NA	NA
TRINITY_DN207136_c8_g2	0.0675	0.1795	0	0	0	NA	0	0	0	0	0	NA	NA	NA	NA
TRINITY_DN207517_c1_g4	0.0675	0.1866667	0.052	0	0	NA	0	0	0	0	0	NA	NA	NA	NA
TRINITY_DN207692_c7_g9	0.0675	0	0	0	0	NA	0	0	0	0	0	NA	NA	NA	NA
TRINITY_DN208396_c5_g1	0.0675	0	0	0	0	NA	0	0	0	0	0	TYW23_ARATH	tRNA wybutosine-synthesizing protein 2/3/4 [Includes: tRNA wybutosine-synthesizing protein 3 homolog (tRNA-yW-synthesizing protein 3) (EC 2.1.1.282) (tRNA(Phe) 7-((3-amino-3-carboxypropyl)-4-demethylwyosine(37)-N(4))-methyltransferase); tRNA wybutosine-synthesizing protein 2 homolog (tRNA-yW-synthesizing protein 2) (EC 2.5.1.114) (tRNA(Phe) (4-demethylwyosine(37)-C(7)) aminocarboxypropyltransferase)]	At4g04670 T19J18.2	Arabidopsis thaliana (Mouse-ear cress)
TRINITY_DN208683_c5_g1	0.0675	0	0	0.08883333	0	NA	0	0	0	0	0	NA	NA	NA	NA
TRINITY_DN208689_c2_g1	0.0675	0.1835	0	0	0.1996667	0.866846119914756	0	0	0	0	0	NA	NA	NA	NA
TRINITY_DN209478_c8_g1	0.0675	0	0.1435	0	0	NA	0	0	0	0	0	QORH_ARATH	Chloroplast envelope quinone oxidoreductase homolog (ceQORH) (EC 1.3.1.-)	CEQORH At4g13010 F25G13_100	Arabidopsis thaliana (Mouse-ear cress)
TRINITY_DN209688_c6_g1	0.0675	0.121	0.1588333	0	0	NA	0	0	0	0	0	NA	NA	NA	NA
TRINITY_DN209697_c0_g1	0.0675	0	0	0	0.1095	NA	0	0	0	0	0	NA	NA	NA	NA
TRINITY_DN209706_c8_g6	0.0675	0.04866667	0.09033333	0.06433333	0	NA	0	0	0	0	0	NA	NA	NA	NA
TRINITY_DN210711_c2_g5	0.0675	0.1085	0.0595	0	0	NA	0	0	0	0	0	NA	NA	NA	NA
TRINITY_DN211101_c3_g7	0.0675	0.2471667	0	0	0.1978333	NA	0	0	0	0	0	NA	NA	NA	NA
TRINITY_DN211183_c8_g1	0.0675	0	0.76533333	0.04166667	0.09733333	NA	0	0	0	0	0	NA	NA	NA	NA
TRINITY_DN211570_c5_g1	0.0675	0.474	0.1418333	0.0155	0.2763333	NA	0	0	0	0	0	NA	NA	NA	NA
TRINITY_DN211577_c1_g3	0.0675	0.49766667	0.26233333	0.07933333	0.11716667	NA	0	0	0	0	0	NA	NA	NA	NA
TRINITY_DN211644_c5_g1	0.0675	0.27733333	0.20166667	0.15833333	0.08683333	NA	0	0	0	0	0	NA	NA	NA	NA
TRINITY_DN211819_c3_g1	0.0675	0.9006667	0.223	1.5483333	27.543	0.890957384663058	0	0	0	0	1	NA	NA	NA	NA
TRINITY_DN211898_c2_g2	0.0675	0.282	0.3635	1.075167	0.0505	0.891521863340026	0	0	0	0	0	NA	NA	NA	NA
TRINITY_DN212735_c3_g3	0.0675	0.11866667	0.10183333	0.78483333	0.04983333	1	0	0	0	0	0	PPR32_ARATH	Pentatricopeptide repeat-containing protein At1g11290, chloroplastic (Protein CHLORORESPIRATORY REDUCTION 22)	PCMP-H40 CRR22 PCMP-H72 At1g11290 T28P6.20	Arabidopsis thaliana (Mouse-ear cress)
TRINITY_DN212810_c0_g2	0.0675	0.09383333	0.34333333	0.38783333	0	0.986714134477304	0	0	0	0	0	NA	NA	NA	NA
TRINITY_DN212926_c2_g2	0.0675	0.118	0	0	0	NA	0	0	0	0	0	RL40_DICDI	Ubiquitin-60S ribosomal protein L40 (Ubiquitin A-52 residue ribosomal protein fusion product 1) [Cleaved into: Ubiquitin; 60S ribosomal protein L40 (CEP52)]	ubqB DDB_G0280755	Dictyostelium discoideum (Slime mold)
TRINITY_DN213074_c6_g4	0.0675	0.2263333	0.1295	0	0.038	NA	0	0	0	0	0	NA	NA	NA	NA
TRINITY_DN213090_c7_g1	0.0675	0	0.1456667	0	0	NA	0	0	0	0	0	NA	NA	NA	NA
TRINITY_DN213280_c6_g2	0.0675	0.11783333	0.11533333	0.07616667	0.03483333	NA	0	0	0	0	0	NA	NA	NA	NA
TRINITY_DN213359_c1_g1	0.0675	3.86716667	0.34533333	0.09616667	0	0.979178631707398	0	1	0	0	0	NA	NA	NA	NA
TRINITY_DN213797_c0_g2	0.0675	0.27466667	0.86683333	0.02666667	0	NA	0	0	1	0	0	NA	NA	NA	NA
TRINITY_DN214079_c4_g1	0.0675	0.1553333	0.2033333	0	0	NA	0	0	0	0	0	NA	NA	NA	NA
TRINITY_DN214415_c5_g1	0.0675	0.4755	0.4121667	0.2513333	0.3996667	0.675766062205994	0	0	0	0	0	NA	NA	NA	NA
TRINITY_DN214437_c7_g1	0.0675	0	0.2168333	0.2115	0	NA	0	0	0	0	0	NA	NA	NA	NA
TRINITY_DN215554_c3_g2	0.0675	0.11716667	0	2.38	0.06016667	1	0	0	0	1	0	NA	NA	NA	NA
TRINITY_DN215792_c11_g1	0.0675	0	0.203	0	0.1123333	NA	0	0	0	0	0	NA	NA	NA	NA
TRINITY_DN215878_c2_g2	0.0675	0.20616667	0.03483333	0.15933333	0.12666667	NA	0	0	0	0	0	NA	NA	NA	NA
TRINITY_DN216051_c4_g2	0.0675	0	0	0	0.104	NA	0	0	0	0	0	NA	NA	NA	NA
TRINITY_DN216530_c7_g1	0.0675	0.3383333	0.1135	0.024	0.0575	NA	0	0	0	0	0	NA	NA	NA	NA
TRINITY_DN216691_c17_g1	0.0675	0.07183333	0	0.06866667	0.13433333	NA	0	0	0	0	0	NA	NA	NA	NA
TRINITY_DN216702_c4_g1	0.0675	0.30933333	0.04883333	0	0	NA	0	0	0	0	0	NA	NA	NA	NA
TRINITY_DN217093_c3_g1	0.0675	1.558	0	1.529167	3.930833	0.781197229528718	0	0	0	0	0	DRL17_ARATH; DRL18_ARATH; RPS5_ARATH	Probable disease resistance protein At1g61300; Probable disease resistance protein At1g61310; Disease resistance protein RPS5 (Resistance to Pseudomonas syringae protein 5) (pNd3/pNd10)	At1g61300 T1F9.21; At1g61310 T1F9.20; RPS5 At1g12220 T28K15.5	Arabidopsis thaliana (Mouse-ear cress); Arabidopsis thaliana (Mouse-ear cress); Arabidopsis thaliana (Mouse-ear cress)
TRINITY_DN217117_c1_g1	0.0675	0.113	0.03333333	0.03516667	0.180333329999999	NA	0	0	0	0	0	NA	NA	NA	NA
TRINITY_DN217607_c24_g2	0.0675	0.1456667	0.1806667	0	0	NA	0	0	0	0	0	NA	NA	NA	NA
TRINITY_DN218636_c0_g1	0.0675	0	0	0.082	0	NA	0	0	0	0	0	NA	NA	NA	NA
TRINITY_DN225830_c0_g1	0.0675	0	0.05066667	0	0	NA	0	0	0	0	0	NA	NA	NA	NA
TRINITY_DN226347_c0_g1	0.0675	0	0.283	0	0	NA	0	0	0	0	0	NA	NA	NA	NA
TRINITY_DN227285_c0_g1	0.0675	0	0	0	0	NA	0	0	0	0	0	NA	NA	NA	NA
TRINITY_DN232308_c0_g1	0.0675	0	0.09183333	0	0	NA	0	0	0	0	0	NA	NA	NA	NA
TRINITY_DN232496_c0_g1	0.0675	0.2146667	0	0	0	NA	0	0	0	0	0	NA	NA	NA	NA
TRINITY_DN235691_c0_g1	0.0675	0	0	0	0.1103333	NA	0	0	0	0	0	SCP3_ARATH	Serine carboxypeptidase-like 3 (EC 3.4.16.-)	SCPL3 At1g73280 T18K17.5	Arabidopsis thaliana (Mouse-ear cress)
TRINITY_DN23614_c0_g1	0.0675	0	0.0595	0	0.1535	NA	0	0	0	0	0	NA	NA	NA	NA
TRINITY_DN239973_c1_g1	0.0675	0	0.09183333	0	0	NA	0	0	0	0	0	NA	NA	NA	NA
TRINITY_DN240273_c0_g1	0.0675	0	0.1545	0	0	NA	0	0	0	0	0	NA	NA	NA	NA
TRINITY_DN241067_c0_g1	0.0675	0	0	0.1041667	0	NA	0	0	0	0	0	NA	NA	NA	NA
TRINITY_DN241639_c0_g1	0.0675	0	0	0.1715	0.1245	NA	0	0	0	0	0	NA	NA	NA	NA
TRINITY_DN241911_c0_g1	0.0675	0.03933333	0.026	0	0	NA	0	0	0	0	0	NA	NA	NA	NA
TRINITY_DN243118_c0_g1	0.0675	0	0	0	0	NA	0	0	0	0	0	NA	NA	NA	NA
TRINITY_DN244603_c0_g1	0.0675	0	0.15083333	0.08616667	0	NA	0	0	0	0	0	NA	NA	NA	NA
TRINITY_DN245527_c0_g1	0.0675	0	0.2316667	0	0	NA	0	0	0	0	0	POLX_TOBAC	Retrovirus-related Pol polyprotein from transposon TNT 1-94 [Includes: Protease (EC 3.4.23.-); Reverse transcriptase (EC 2.7.7.49); Endonuclease]		Nicotiana tabacum (Common tobacco)
TRINITY_DN246263_c0_g1	0.0675	0	0	0.03816667	0.0485	NA	0	0	0	0	0	NA	NA	NA	NA
TRINITY_DN24742_c0_g1	0.0675	0	0.01933333	0.029	0	NA	0	0	0	0	0	NA	NA	NA	NA
TRINITY_DN249179_c0_g1	0.0675	0	0.0595	0	0	NA	0	0	0	0	0	NA	NA	NA	NA
TRINITY_DN252397_c0_g1	0.0675	0	0.1236667	0	0	NA	0	0	0	0	0	NA	NA	NA	NA
TRINITY_DN253007_c0_g1	0.0675	0.09633333	0.06183333	0	0	NA	0	0	0	0	0	NA	NA	NA	NA
TRINITY_DN256068_c0_g1	0.0675	0	0	0.1105	0	NA	0	0	0	0	0	NA	NA	NA	NA
TRINITY_DN257401_c0_g1	0.0675	0.07183333	0	0	0	NA	0	0	0	0	0	NA	NA	NA	NA
TRINITY_DN259385_c0_g1	0.0675	0.17483333	0.05233333	0.088	0	NA	0	0	0	0	0	NA	NA	NA	NA
TRINITY_DN260173_c0_g1	0.0675	0	0.2233333	0	0	NA	0	0	0	0	0	NA	NA	NA	NA
TRINITY_DN260320_c0_g1	0.0675	0	0	0	0.1828333	NA	0	0	0	0	0	NA	NA	NA	NA
TRINITY_DN267354_c0_g1	0.0675	0	0.2835	0	0	NA	0	0	0	0	0	NA	NA	NA	NA
TRINITY_DN270235_c0_g1	0.0675	0	0.05233333	0	0.097	NA	0	0	0	0	0	NA	NA	NA	NA
TRINITY_DN270545_c0_g1	0.0675	0	0.083	0	0	NA	0	0	0	0	0	NA	NA	NA	NA
TRINITY_DN274741_c0_g1	0.0675	0	0.159	0	0	NA	0	0	0	0	0	NA	NA	NA	NA
TRINITY_DN280302_c0_g1	0.0675	0	0.133	0	0	NA	0	0	0	0	0	NA	NA	NA	NA
TRINITY_DN282412_c0_g1	0.0675	0	0.1435	0.1	0.2191667	NA	0	0	0	0	0	NA	NA	NA	NA
TRINITY_DN287074_c0_g1	0.0675	0.1455	0.047	0.029	0	NA	0	0	0	0	0	NA	NA	NA	NA
TRINITY_DN287767_c0_g1	0.0675	0	0.1783333	0	0	NA	0	0	0	0	0	NA	NA	NA	NA
TRINITY_DN288047_c0_g1	0.0675	0	0.07	0	0	NA	0	0	0	0	0	NA	NA	NA	NA
TRINITY_DN288237_c0_g1	0.0675	0.2295	0	0.09283333	0	NA	0	0	0	0	0	NA	NA	NA	NA
TRINITY_DN288738_c0_g1	0.0675	0.10066667	0.03416667	0	0	NA	0	0	0	0	0	NA	NA	NA	NA
TRINITY_DN288839_c0_g1	0.0675	0	0.04216667	0	0	NA	0	0	0	0	0	NA	NA	NA	NA
TRINITY_DN292070_c0_g1	0.0675	0.1026667	0	0.2146667	0	NA	0	0	0	0	0	NA	NA	NA	NA
TRINITY_DN292771_c0_g1	0.0675	0	0	0.08533333	0	NA	0	0	0	0	0	NA	NA	NA	NA
TRINITY_DN298473_c0_g1	0.0675	0	0.4048333	0	0	NA	0	0	0	0	0	NA	NA	NA	NA
TRINITY_DN302098_c0_g1	0.0675	0	0.166	0	0	NA	0	0	0	0	0	NA	NA	NA	NA
TRINITY_DN303529_c0_g1	0.0675	0	0.1323333	0	0	NA	0	0	0	0	0	NA	NA	NA	NA
TRINITY_DN305951_c0_g1	0.0675	0.0375	0.02133333	0	0	NA	0	0	0	0	0	PER42_ARATH	Peroxidase 42 (Atperox P42) (EC 1.11.1.7) (ATP1a/ATP1b) (PRXR1)	PER42 P42 At4g21960 F1N20.3 T8O5.170	Arabidopsis thaliana (Mouse-ear cress)
TRINITY_DN306064_c0_g1	0.0675	0.09633333	0	0	0	NA	0	0	0	0	0	NA	NA	NA	NA
TRINITY_DN314536_c0_g1	0.0675	0.0815	0	0	0	NA	0	0	0	0	0	NA	NA	NA	NA
TRINITY_DN315841_c0_g1	0.0675	0.02433333	0.024	0	0	NA	0	0	0	0	0	NA	NA	NA	NA
TRINITY_DN315863_c0_g1	0.0675	0.09633333	0	0	0	NA	0	0	0	0	0	NA	NA	NA	NA
TRINITY_DN316756_c0_g1	0.0675	0	0	0	0	NA	0	0	0	0	0	NA	NA	NA	NA
TRINITY_DN317250_c0_g1	0.0675	0	0.018	0	0	NA	0	0	0	0	0	NA	NA	NA	NA
TRINITY_DN32030_c0_g1	0.0675	0	0.1188333	0	0	NA	0	0	0	0	0	NA	NA	NA	NA
TRINITY_DN325438_c0_g1	0.0675	0	0.3988333	0.1851667	0	NA	0	0	0	0	0	NA	NA	NA	NA
TRINITY_DN326344_c0_g1	0.0675	0	0.05233333	0	0	NA	0	0	0	0	0	NA	NA	NA	NA
TRINITY_DN327153_c0_g1	0.0675	0	0	0.1825	0	NA	0	0	0	0	0	NA	NA	NA	NA
TRINITY_DN328141_c0_g1	0.0675	0	0.05233333	0	0	NA	0	0	0	0	0	NA	NA	NA	NA
TRINITY_DN330406_c0_g1	0.0675	0	0.06183333	0	0	NA	0	0	0	0	0	NA	NA	NA	NA
TRINITY_DN332186_c0_g1	0.0675	0	0	0.088	0	NA	0	0	0	0	0	NA	NA	NA	NA
TRINITY_DN332205_c0_g1	0.0675	0	0.1188333	0	0	NA	0	0	0	0	0	NA	NA	NA	NA
TRINITY_DN333966_c0_g1	0.0675	0	0	0	0	NA	0	0	0	0	0	NA	NA	NA	NA
TRINITY_DN334164_c0_g1	0.0675	0	0.06466667	0	0	NA	0	0	0	0	0	NA	NA	NA	NA
TRINITY_DN336197_c0_g1	0.0675	0	0.1293333	0	0	NA	0	0	0	0	0	NA	NA	NA	NA
TRINITY_DN336365_c0_g1	0.0675	0.07183333	0.06466667	0	0	NA	0	0	0	0	0	NA	NA	NA	NA
TRINITY_DN336930_c0_g1	0.0675	0.09633333	0	0	0	NA	0	0	0	0	0	NA	NA	NA	NA
TRINITY_DN33720_c0_g1	0.0675	0.05733333	0.03116667	0.05583333	0	NA	0	0	0	0	0	NA	NA	NA	NA
TRINITY_DN337252_c0_g1	0.0675	0	0.07	0	0.1095	NA	0	0	0	0	0	NA	NA	NA	NA
TRINITY_DN341236_c0_g1	0.0675	0.11483333	0.05233333	0	0	NA	0	0	0	0	0	NA	NA	NA	NA
TRINITY_DN342387_c0_g1	0.0675	0	0.1508333	0	0	NA	0	0	0	0	0	NA	NA	NA	NA
TRINITY_DN344081_c0_g1	0.0675	0	0.2588333	0	0	NA	0	0	0	0	0	NA	NA	NA	NA
TRINITY_DN346610_c0_g1	0.0675	0	0.06466667	0	0	NA	0	0	0	0	0	NA	NA	NA	NA
TRINITY_DN348538_c0_g1	0.0675	0	0	0	0.07366667	NA	0	0	0	0	0	NA	NA	NA	NA
TRINITY_DN348817_c0_g1	0.0675	0	0.1353333	0	0	NA	0	0	0	0	0	NA	NA	NA	NA
TRINITY_DN349350_c0_g1	0.0675	0.1748333	0	0	0	NA	0	0	0	0	0	NA	NA	NA	NA
TRINITY_DN349780_c0_g1	0.0675	0.06283333	0	0	0	NA	0	0	0	0	0	NA	NA	NA	NA
TRINITY_DN355059_c0_g1	0.0675	0	0	0.1373333	0.1288333	NA	0	0	0	0	0	NA	NA	NA	NA
TRINITY_DN355450_c0_g1	0.0675	0	0.1853333	0	0	NA	0	0	0	0	0	NA	NA	NA	NA
TRINITY_DN358987_c0_g1	0.0675	0	0.2233333	0	0	NA	0	0	0	0	0	NA	NA	NA	NA
TRINITY_DN36095_c0_g1	0.0675	0.1148333	0	0	0.097	NA	0	0	0	0	0	NA	NA	NA	NA
TRINITY_DN362994_c0_g1	0.0675	0.09166667	0	0	0	NA	0	0	0	0	0	NA	NA	NA	NA
TRINITY_DN3682_c0_g1	0.0675	0.09516667	0.083	0	0	NA	0	0	0	0	0	NA	NA	NA	NA
TRINITY_DN370229_c0_g1	0.0675	0	0.05233333	0	0.07883333	NA	0	0	0	0	0	NA	NA	NA	NA
TRINITY_DN379524_c0_g1	0.0675	0	0.07	0.2001667	0	NA	0	0	0	0	0	NA	NA	NA	NA
TRINITY_DN383406_c0_g1	0.0675	0.04833333	0.07366667	0	0.03366667	NA	0	0	0	0	0	NA	NA	NA	NA
TRINITY_DN385159_c0_g1	0.0675	0	0.05233333	0	0	NA	0	0	0	0	0	NA	NA	NA	NA
TRINITY_DN385471_c0_g1	0.0675	0	0.2753333	0	0	NA	0	0	0	0	0	NA	NA	NA	NA
TRINITY_DN389673_c0_g1	0.0675	0	0.05233333	0	0	NA	0	0	0	0	0	NA	NA	NA	NA
TRINITY_DN394231_c0_g1	0.0675	0	0	0.082	0	NA	0	0	0	0	0	M1000_ARATH	Uncharacterized mitochondrial protein AtMg01000 (ORF114)	AtMg01000	Arabidopsis thaliana (Mouse-ear cress)
TRINITY_DN395479_c0_g1	0.0675	0.018	0.01816667	0.07666667	0	NA	0	0	0	0	0	NA	NA	NA	NA
TRINITY_DN396451_c0_g1	0.0675	0	0	0	0	NA	0	0	0	0	0	NA	NA	NA	NA
TRINITY_DN400144_c0_g1	0.0675	0	0.034	0	0.07116667	NA	0	0	0	0	0	NA	NA	NA	NA
TRINITY_DN400787_c0_g1	0.0675	0	0.081	0	0	NA	0	0	0	0	0	NA	NA	NA	NA
TRINITY_DN401728_c0_g1	0.0675	0	0.0595	0	0	NA	0	0	0	0	0	NA	NA	NA	NA
TRINITY_DN402718_c0_g1	0.0675	0	0	0	0.1473333	NA	0	0	0	0	0	NA	NA	NA	NA
TRINITY_DN403402_c0_g1	0.0675	0.09633333	0.14483333	0	0	NA	0	0	0	0	0	NA	NA	NA	NA
TRINITY_DN406390_c0_g1	0.0675	0.1926667	0	0	0	NA	0	0	0	0	0	NA	NA	NA	NA
TRINITY_DN409243_c0_g1	0.0675	0	0.30116667	0.09616667	0	NA	0	0	0	0	0	NA	NA	NA	NA
TRINITY_DN40962_c0_g1	0.0675	0.07183333	0	0	0	NA	0	0	0	0	0	NA	NA	NA	NA
TRINITY_DN409993_c0_g1	0.0675	0.08316667	0	0	0	NA	0	0	0	0	0	NA	NA	NA	NA
TRINITY_DN411161_c0_g1	0.0675	0	0.08716667	0	0	NA	0	0	0	0	0	GDU2_ARATH	Protein GLUTAMINE DUMPER 2	GDU2 At4g25760 F14M19.40	Arabidopsis thaliana (Mouse-ear cress)
TRINITY_DN413377_c0_g1	0.0675	0	0.083	0	0	NA	0	0	0	0	0	NA	NA	NA	NA
TRINITY_DN414902_c0_g1	0.0675	0.09166667	0.13533333	0	0	NA	0	0	0	0	0	NA	NA	NA	NA
TRINITY_DN419261_c0_g1	0.0675	0	0	0	0.1095	NA	0	0	0	0	0	NA	NA	NA	NA
TRINITY_DN420181_c0_g1	0.0675	0	0.05233333	0.012	0	NA	0	0	0	0	0	NA	NA	NA	NA
TRINITY_DN430193_c0_g1	0.0675	0.1681667	0	0	0	NA	0	0	0	0	0	NA	NA	NA	NA
TRINITY_DN430696_c0_g1	0.0675	0	0	0	0	NA	0	0	0	0	0	NA	NA	NA	NA
TRINITY_DN434401_c0_g1	0.0675	0	0.05233333	0	0	NA	0	0	0	0	0	NA	NA	NA	NA
TRINITY_DN434605_c0_g1	0.0675	0	0.1403333	0	0	NA	0	0	0	0	0	NA	NA	NA	NA
TRINITY_DN436409_c0_g1	0.0675	0.2583333	0	0	0	NA	0	0	0	0	0	NA	NA	NA	NA
TRINITY_DN437205_c0_g1	0.0675	0	0.04883333	0.08533333	0	NA	0	0	0	0	0	NA	NA	NA	NA
TRINITY_DN443702_c0_g1	0.0675	0	0.1508333	0	0	NA	0	0	0	0	0	NA	NA	NA	NA
TRINITY_DN44638_c0_g1	0.0675	0.04966667	0.058	0.0955	0.04183333	NA	0	0	0	0	0	NA	NA	NA	NA
TRINITY_DN448391_c0_g1	0.0675	0	0.1236667	0	0	NA	0	0	0	0	0	NA	NA	NA	NA
TRINITY_DN450283_c0_g1	0.0675	0	0.025	0.03633333	0	NA	0	0	0	0	0	NA	NA	NA	NA
TRINITY_DN4532_c0_g1	0.0675	0	0.019	0	0.02516667	NA	0	0	0	0	0	NA	NA	NA	NA
TRINITY_DN453427_c0_g1	0.0675	0.2318333	0.0735	0	0	NA	0	0	0	0	0	NA	NA	NA	NA
TRINITY_DN454669_c0_g1	0.0675	1.2651667	0	0.3933333	0.3316667	0.925502972563692	0	1	0	0	0	NA	NA	NA	NA
TRINITY_DN455180_c0_g1	0.0675	0.07183333	0	0	0	NA	0	0	0	0	0	NA	NA	NA	NA
TRINITY_DN455941_c0_g1	0.0675	0.0815	0	0	0	NA	0	0	0	0	0	NA	NA	NA	NA
TRINITY_DN49207_c0_g1	0.0675	0.1026667	0.1295	0	0	NA	0	0	0	0	0	NA	NA	NA	NA
TRINITY_DN5641_c0_g1	0.0675	0.1593333	0	0.1273333	0.2335	NA	0	0	0	0	0	NA	NA	NA	NA
TRINITY_DN57816_c0_g1	0.0675	0.1775	0	0	0	NA	0	0	0	0	0	NA	NA	NA	NA
TRINITY_DN5790_c0_g1	0.0675	0	0	0	0.359	NA	0	0	0	0	0	NA	NA	NA	NA
TRINITY_DN57923_c0_g1	0.0675	0.0215	0.037	0.02233333	0	NA	0	0	0	0	0	NA	NA	NA	NA
TRINITY_DN58353_c0_g1	0.0675	0.2226667	0.4616667	0	0	NA	0	0	0	0	0	NA	NA	NA	NA
TRINITY_DN58788_c0_g1	0.0675	0.107	0.2325	0	0	NA	0	0	0	0	0	NA	NA	NA	NA
TRINITY_DN59366_c0_g1	0.0675	0	0.07716667	0	0.47866667	NA	0	0	0	0	0	NA	NA	NA	NA
TRINITY_DN60458_c0_g1	0.0675	0	0	0	0	NA	0	0	0	0	0	NA	NA	NA	NA
TRINITY_DN6709_c0_g1	0.0675	0.188	0	0	0	NA	0	0	0	0	0	NA	NA	NA	NA
TRINITY_DN68071_c0_g1	0.0675	0	0	0	0.407	NA	0	0	0	0	0	NA	NA	NA	NA
TRINITY_DN68504_c0_g1	0.0675	0.27116667	0	0	0.07883333	NA	0	0	0	0	0	NA	NA	NA	NA
TRINITY_DN6887_c0_g1	0.0675	0.13383333	0.07033333	0	0.14016667	NA	0	0	0	0	0	NA	NA	NA	NA
TRINITY_DN69980_c0_g2	0.0675	0.09633333	0	0	0	NA	0	0	0	0	0	NA	NA	NA	NA
TRINITY_DN70338_c0_g1	0.0675	0.0935	0	0.1105	0.1535	NA	0	0	0	0	0	NA	NA	NA	NA
TRINITY_DN72603_c0_g1	0.0675	0	0.09783333	0	0	NA	0	0	0	0	0	NA	NA	NA	NA
TRINITY_DN82026_c0_g1	0.0675	0	0.117	0	0	NA	0	0	0	0	0	NA	NA	NA	NA
TRINITY_DN84464_c0_g1	0.0675	0.15783333	0.03833333	0	0	NA	0	0	0	0	0	NA	NA	NA	NA
TRINITY_DN86506_c0_g1	0.0675	0.2775	0	0	0.05416667	NA	0	0	0	0	0	NA	NA	NA	NA
TRINITY_DN87293_c0_g1	0.0675	0.07183333	0.05233333	0.09616667	0	NA	0	0	0	0	0	NA	NA	NA	NA
TRINITY_DN93211_c0_g1	0.0675	0.1961667	0	0	0	NA	0	0	0	0	0	NA	NA	NA	NA
TRINITY_DN94882_c0_g1	0.0675	0.2783333	0.131	0	0	NA	0	0	0	0	0	RUBB_PEA	RuBisCO large subunit-binding protein subunit beta, chloroplastic (60 kDa chaperonin subunit beta) (CPN-60 beta)		Pisum sativum (Garden pea)
TRINITY_DN9784_c0_g1	0.0675	0	0.05016667	0.02483333	0.026	NA	0	0	0	0	0	NA	NA	NA	NA
TRINITY_DN9843_c0_g1	0.0675	0	0.0425	0.06166667	0.066	NA	0	0	0	0	0	NA	NA	NA	NA
TRINITY_DN171037_c0_g1	0.067333333	0.237833333	0.305333333	0.004833333	0.284166667	NA	0	0	0	0	0	BPS1_ARATH	Protein BPS1, chloroplastic (Protein BYPASS 1)	BPS1 At1g01550 F22L4.9	Arabidopsis thaliana (Mouse-ear cress)
TRINITY_DN202574_c4_g1	0.067333333	0.091333333	0.538666667	1.798333333	0.001166667	0.9404239686264	0	0	0	1	0	PUP9_ARATH	Putative purine permease 9	PUP9 At1g18220 T10F20	Arabidopsis thaliana (Mouse-ear cress)
TRINITY_DN101727_c0_g1	0.06733333	0.03766667	0.06933333	0.0485	0	NA	0	0	0	0	0	NA	NA	NA	NA
TRINITY_DN103169_c0_g1	0.06733333	0.06416667	0	0.08133333	0.4855	NA	0	0	0	0	0	NA	NA	NA	NA
TRINITY_DN104560_c0_g1	0.06733333	0	0	0.0685	0	NA	0	0	0	0	0	NA	NA	NA	NA
TRINITY_DN107292_c0_g2	0.06733333	0.25216667	0	0	0	NA	0	0	0	0	0	NA	NA	NA	NA
TRINITY_DN109517_c0_g1	0.06733333	0	0.228	0	0	NA	0	0	0	0	0	NA	NA	NA	NA
TRINITY_DN113062_c0_g1	0.06733333	0	0.13133333	0	0	NA	0	0	0	0	0	NA	NA	NA	NA
TRINITY_DN113487_c0_g1	0.06733333	0	0.40183333	0.11283333	0	1	0	0	0	0	0	NA	NA	NA	NA
TRINITY_DN123291_c0_g1	0.06733333	0.19216667	0	0	0.12316667	NA	0	0	0	0	0	NA	NA	NA	NA
TRINITY_DN128299_c0_g1	0.06733333	0.0955	0.02333333	0.11716667	0.0665	NA	0	0	0	0	0	NA	NA	NA	NA
TRINITY_DN130499_c0_g2	0.06733333	0.17066667	0.05783333	0	0	NA	0	0	0	0	0	NA	NA	NA	NA
TRINITY_DN130584_c0_g1	0.06733333	0.021	0.10716667	0	0.01733333	NA	0	0	0	0	0	NA	NA	NA	NA
TRINITY_DN131585_c0_g1	0.06733333	0	0	0	0.05333333	NA	0	0	0	0	0	NA	NA	NA	NA
TRINITY_DN136662_c0_g2	0.06733333	0.126	0.21283333	0	0	NA	0	0	0	0	0	NA	NA	NA	NA
TRINITY_DN137419_c1_g1	0.06733333	0	0.228	0	0	NA	0	0	0	0	0	NA	NA	NA	NA
TRINITY_DN137652_c0_g1	0.06733333	0.131	0.05016667	0	0.1065	NA	0	0	0	0	0	NA	NA	NA	NA
TRINITY_DN137866_c0_g1	0.06733333	0.10033333	0.21283333	0	0	NA	0	0	0	0	0	NA	NA	NA	NA
TRINITY_DN139173_c0_g1	0.06733333	0	0.09683333	0	0.22883333	NA	0	0	0	0	0	NA	NA	NA	NA
TRINITY_DN140249_c0_g1	0.06733333	0.15933333	0.10116667	0	0.13966667	NA	0	0	0	0	0	NA	NA	NA	NA
TRINITY_DN142140_c0_g1	0.06733333	0.189	0	0.04133333	0.04833333	NA	0	0	0	0	0	NA	NA	NA	NA
TRINITY_DN144465_c1_g1	0.06733333	0.051	0.07333333	0.05	0	NA	0	0	0	0	0	NA	NA	NA	NA
TRINITY_DN145053_c0_g1	0.06733333	0.10583333	0	0	0	NA	0	0	0	0	0	NA	NA	NA	NA
TRINITY_DN145401_c0_g1	0.06733333	0.20666667	0	0	0	NA	0	0	0	0	0	NA	NA	NA	NA
TRINITY_DN146013_c0_g1	0.06733333	0.02166667	0.06266667	0.01233333	0	NA	0	0	0	0	0	NA	NA	NA	NA
TRINITY_DN146931_c0_g1	0.06733333	0.15333333	0.13516667	0	0	NA	0	0	0	0	0	NA	NA	NA	NA
TRINITY_DN153291_c0_g1	0.06733333	0.02	0.0365	0.06316667	0.007	NA	0	0	0	0	0	NA	NA	NA	NA
TRINITY_DN153745_c0_g3	0.06733333	0.23533333	0	0	0	NA	0	0	0	0	0	NA	NA	NA	NA
TRINITY_DN154385_c0_g1	0.06733333	0	0	0.11183333	0	NA	0	0	0	0	0	NA	NA	NA	NA
TRINITY_DN154544_c0_g1	0.06733333	0.024	0.111	0.0185	0.01933333	NA	0	0	0	0	0	NA	NA	NA	NA
TRINITY_DN155119_c0_g1	0.06733333	0.10916667	0	0.06116667	0.02233333	NA	0	0	0	0	0	NA	NA	NA	NA
TRINITY_DN157800_c0_g1	0.06733333	0.083	0.01166667	0.016	0	NA	0	0	0	0	0	NA	NA	NA	NA
TRINITY_DN15932_c0_g1	0.06733333	0	0	0	0.0885	NA	0	0	0	0	0	NA	NA	NA	NA
TRINITY_DN160257_c0_g1	0.06733333	0.353	0	0	0	NA	0	0	0	0	0	NA	NA	NA	NA
TRINITY_DN160629_c1_g1	0.06733333	0.044	0	0.08283333	0.102	NA	0	0	0	0	0	NA	NA	NA	NA
TRINITY_DN161434_c0_g2	0.06733333	0.11716667	0.05683333	0.08033333	0.187	NA	0	0	0	0	0	NA	NA	NA	NA
TRINITY_DN161506_c0_g1	0.06733333	0.11883333	0.4045	0.07366667	0.10616667	1	0	0	0	0	0	NA	NA	NA	NA
TRINITY_DN163773_c0_g1	0.06733333	0.0095	0.11	0.0165	0.06533333	NA	0	0	0	0	0	GDL11_ARATH	GDSL esterase/lipase At1g28650 (EC 3.1.1.-) (Extracellular lipase At1g28650)	At1g28650 F1K23.13	Arabidopsis thaliana (Mouse-ear cress)
TRINITY_DN164014_c1_g1	0.06733333	0	0.06933333	0	0	NA	0	0	0	0	0	NA	NA	NA	NA
TRINITY_DN164922_c2_g1	0.06733333	0.27583333	0.21	0.191	0	NA	0	0	0	0	0	NA	NA	NA	NA
TRINITY_DN16650_c0_g1	0.06733333	0.126	0.05783333	0	0	NA	0	0	0	0	0	NA	NA	NA	NA
TRINITY_DN167216_c0_g1	0.06733333	0.10666667	0.1385	0.03083333	0.07366667	NA	0	0	0	0	0	NA	NA	NA	NA
TRINITY_DN168054_c0_g1	0.06733333	0.05766667	0.10983333	0.01666667	0.03683333	NA	0	0	0	0	0	NA	NA	NA	NA
TRINITY_DN168806_c1_g2	0.06733333	0	0	6.014	0.75066667	0.895076057412608	0	0	0	0	0	NA	NA	NA	NA
TRINITY_DN170769_c3_g1	0.06733333	0	0	0.6255	0	1	0	0	0	0	0	NA	NA	NA	NA
TRINITY_DN171434_c0_g1	0.06733333	0.21266667	0.03916667	0.048	0.04516667	NA	0	0	0	0	0	NA	NA	NA	NA
TRINITY_DN171547_c6_g7	0.06733333	0.15183333	0	0.04916667	0.14816667	NA	0	0	0	0	0	NA	NA	NA	NA
TRINITY_DN171779_c11_g1	0.06733333	0.19716667	0	0	0.10683333	NA	0	0	0	0	0	NA	NA	NA	NA
TRINITY_DN171847_c8_g4	0.06733333	0.04166667	0.11016667	0	0	NA	0	0	0	0	0	NA	NA	NA	NA
TRINITY_DN172273_c9_g1	0.06733333	0.20333333	0.03316667	0	0	NA	0	0	0	0	0	NA	NA	NA	NA
TRINITY_DN172600_c2_g12	0.06733333	0	0.30133333	0	0	NA	0	0	0	0	0	NA	NA	NA	NA
TRINITY_DN172892_c1_g3	0.06733333	0.036	0.15833333	0	0	NA	0	0	0	0	0	NA	NA	NA	NA
TRINITY_DN172938_c3_g1	0.06733333	0.2975	0	0	0	NA	0	0	0	0	0	NA	NA	NA	NA
TRINITY_DN172958_c6_g3	0.06733333	0.402	0.072	0.07883333	0.031	NA	0	0	0	0	0	NA	NA	NA	NA
TRINITY_DN173213_c7_g1	0.06733333	0.08983333	0.17483333	0	0	NA	0	0	0	0	0	NA	NA	NA	NA
TRINITY_DN173403_c0_g2	0.06733333	0.37266667	0	0	0.06466667	NA	0	0	0	0	0	NA	NA	NA	NA
TRINITY_DN173435_c0_g1	0.06733333	0.11216667	0	0	0	NA	0	0	0	0	0	NA	NA	NA	NA
TRINITY_DN173558_c8_g1	0.06733333	0.06683333	0.18716667	0	0	NA	0	0	0	0	0	NA	NA	NA	NA
TRINITY_DN173707_c11_g2	0.06733333	0	0.254	0	0	NA	0	0	0	0	0	NA	NA	NA	NA
TRINITY_DN173872_c1_g3	0.06733333	0.022	0.05516667	0.04066667	0.024	NA	0	0	0	0	0	NA	NA	NA	NA
TRINITY_DN174144_c3_g17	0.06733333	0.29283333	0	0	0	NA	0	0	0	0	0	NA	NA	NA	NA
TRINITY_DN174173_c6_g9	0.06733333	0	0.0295	0	0.05666667	NA	0	0	0	0	0	NA	NA	NA	NA
TRINITY_DN174452_c0_g2	0.06733333	0.03433333	0.13916667	0.03183333	0	NA	0	0	0	0	0	NA	NA	NA	NA
TRINITY_DN174473_c2_g1	0.06733333	0.12966667	0.20366667	0.12016667	0	NA	0	0	0	0	0	NA	NA	NA	NA
TRINITY_DN174946_c5_g1	0.06733333	0.3785	0.23166667	0	0	0.767553674244127	0	0	0	0	0	NA	NA	NA	NA
TRINITY_DN174977_c4_g3	0.06733333	0.48983333	0.51366667	0.55666667	0.123	0.8207356678976	0	0	0	0	0	NA	NA	NA	NA
TRINITY_DN175050_c8_g7	0.06733333	0	0.23266667	0	0	NA	0	0	0	0	0	M810_ARATH	Uncharacterized mitochondrial protein AtMg00810 (ORF240b)	AtMg00810; At2g07683	Arabidopsis thaliana (Mouse-ear cress)
TRINITY_DN175095_c4_g1	0.06733333	0.20616667	0.12933333	0	0.428	NA	0	0	0	0	0	NA	NA	NA	NA
TRINITY_DN175199_c6_g1	0.06733333	0	0	0	0	NA	0	0	0	0	0	NA	NA	NA	NA
TRINITY_DN175216_c11_g7	0.06733333	0.11883333	0.07716667	0.11483333	0	NA	0	0	0	0	0	NA	NA	NA	NA
TRINITY_DN175400_c11_g3	0.06733333	0.08983333	0.10133333	0	0	NA	0	0	0	0	0	POLX_TOBAC	Retrovirus-related Pol polyprotein from transposon TNT 1-94 [Includes: Protease (EC 3.4.23.-); Reverse transcriptase (EC 2.7.7.49); Endonuclease]		Nicotiana tabacum (Common tobacco)
TRINITY_DN175673_c0_g3	0.06733333	0	0	0.03616667	0	NA	0	0	0	0	0	NA	NA	NA	NA
TRINITY_DN175761_c0_g1	0.06733333	0.099	0	1.06333333	0.0485	1	0	0	0	1	0	LRK10_WHEAT	Rust resistance kinase Lr10 (EC 2.7.11.1) (Probable receptor-like serine/threonine-protein kinase LRK10)	LRK10	Triticum aestivum (Wheat)
TRINITY_DN175894_c0_g1	0.06733333	0	0	0	0	NA	0	0	0	0	0	NA	NA	NA	NA
TRINITY_DN175977_c4_g2	0.06733333	0.121	0.73766667	0.111	0	1	0	0	0	0	0	NA	NA	NA	NA
TRINITY_DN176123_c3_g1	0.06733333	0	0.32616667	0.10733333	0.14266667	NA	0	0	0	0	0	NA	NA	NA	NA
TRINITY_DN176269_c8_g3	0.06733333	0.11883333	0.167	0	0	NA	0	0	0	0	0	NA	NA	NA	NA
TRINITY_DN176837_c11_g3	0.06733333	0.03166667	0.13166667	0.06183333	0	NA	0	0	0	0	0	NA	NA	NA	NA
TRINITY_DN176880_c11_g1	0.06733333	0	0.184	0	0	NA	0	0	0	0	0	NA	NA	NA	NA
TRINITY_DN176888_c4_g9	0.06733333	0.0515	0.19816667	0	0	NA	0	0	0	0	0	NA	NA	NA	NA
TRINITY_DN177036_c6_g5	0.06733333	0.04366667	0.05683333	0	0	NA	0	0	0	0	0	NA	NA	NA	NA
TRINITY_DN1772_c0_g1	0.06733333	0.141	0	0	0	NA	0	0	0	0	0	NA	NA	NA	NA
TRINITY_DN177564_c5_g2	0.06733333	0	0.02866667	0	0	NA	0	0	0	0	0	NA	NA	NA	NA
TRINITY_DN177917_c7_g1	0.06733333	0.02183333	0.03366667	0	0	NA	0	0	0	0	0	POLX_TOBAC	Retrovirus-related Pol polyprotein from transposon TNT 1-94 [Includes: Protease (EC 3.4.23.-); Reverse transcriptase (EC 2.7.7.49); Endonuclease]		Nicotiana tabacum (Common tobacco)
TRINITY_DN177948_c7_g2	0.06733333	0.10233333	0.1815	0	0	NA	0	0	0	0	0	NA	NA	NA	NA
TRINITY_DN178001_c6_g10	0.06733333	0.202	0	0	0.12833333	NA	0	0	0	0	0	NA	NA	NA	NA
TRINITY_DN178220_c0_g1	0.06733333	0	0	0.11483333	0	NA	0	0	0	0	0	NA	NA	NA	NA
TRINITY_DN178387_c8_g1	0.06733333	0.041	0.14916667	0	0	NA	0	0	0	0	0	NA	NA	NA	NA
TRINITY_DN178775_c12_g1	0.06733333	0	0	0	0	NA	0	0	0	0	0	NA	NA	NA	NA
TRINITY_DN178961_c4_g1	0.06733333	0	0.2405	0	0	NA	0	0	0	0	0	NA	NA	NA	NA
TRINITY_DN179515_c0_g4	0.06733333	0.35116667	0	1.42	0	0.944847257095575	0	0	0	1	0	NAC35_ARATH	NA	NA	NA
TRINITY_DN179686_c7_g1	0.06733333	0.10583333	0.155	0	0	NA	0	0	0	0	0	NA	NA	NA	NA
TRINITY_DN179763_c4_g5	0.06733333	0.18	0.1265	0	0	NA	0	0	0	0	0	NA	NA	NA	NA
TRINITY_DN179830_c2_g1	0.06733333	0	0.20266667	0	0	NA	0	0	0	0	0	NA	NA	NA	NA
TRINITY_DN179884_c6_g2	0.06733333	0	0	0	0	NA	0	0	0	0	0	XRCC5_DICDI	X-ray repair cross-complementing protein 5 (EC 3.6.4.-) (ATP-dependent DNA helicase 2 subunit ku80)	ku80 DDB_G0286303	Dictyostelium discoideum (Slime mold)
TRINITY_DN180011_c11_g2	0.06733333	0.304	0.06283333	0.1435	0.05333333	NA	0	0	0	0	0	NA	NA	NA	NA
TRINITY_DN180199_c4_g3	0.06733333	0	0.35116667	0	0	NA	0	0	0	0	0	NA	NA	NA	NA
TRINITY_DN180353_c3_g3	0.06733333	0.02783333	0.02466667	0.05133333	0.0515	NA	0	0	0	0	0	NA	NA	NA	NA
TRINITY_DN180417_c8_g1	0.06733333	0.34433333	0.66933333	0	0	0.918636608318799	0	0	0	0	0	NA	NA	NA	NA
TRINITY_DN180545_c2_g3	0.06733333	0	0.155	0.28366667	0	NA	0	0	0	0	0	NA	NA	NA	NA
TRINITY_DN180610_c7_g2	0.06733333	0.11666667	0	0	0	NA	0	0	0	0	0	NA	NA	NA	NA
TRINITY_DN180801_c6_g4	0.06733333	0.06033333	0.07066667	0.2395	0.06966667	NA	0	0	0	0	0	NA	NA	NA	NA
TRINITY_DN180826_c5_g1	0.06733333	0.1885	0.13116667	0.04833333	0	NA	0	0	0	0	0	NA	NA	NA	NA
TRINITY_DN181074_c6_g7	0.06733333	0	0	0	0	NA	0	0	0	0	0	NA	NA	NA	NA
TRINITY_DN181122_c5_g2	0.06733333	0.0635	0.28183333	0.09183333	0	NA	0	0	0	0	0	NA	NA	NA	NA
TRINITY_DN181123_c1_g4	0.06733333	0	0	0.47666667	0.29016667	0.993710221098688	0	0	0	0	0	NA	NA	NA	NA
TRINITY_DN181149_c8_g4	0.06733333	0.11883333	0	0	0	NA	0	0	0	0	0	NA	NA	NA	NA
TRINITY_DN181275_c3_g1	0.06733333	0	0.13133333	0	0.09666667	NA	0	0	0	0	0	NA	NA	NA	NA
TRINITY_DN181294_c7_g1	0.06733333	0.20316667	0.41633333	0.24183333	0	0.884015195019693	0	0	0	0	0	NA	NA	NA	NA
TRINITY_DN181643_c0_g1	0.06733333	0.11766667	0	0	0	NA	0	0	0	0	0	NA	NA	NA	NA
TRINITY_DN181856_c13_g5	0.06733333	0	0	0	0	NA	0	0	0	0	0	NA	NA	NA	NA
TRINITY_DN181934_c3_g2	0.06733333	0.03466667	0.08316667	0.01883333	0.02033333	NA	0	0	0	0	0	NA	NA	NA	NA
TRINITY_DN181973_c6_g6	0.06733333	0.09133333	0.155	0	0	NA	0	0	0	0	0	NA	NA	NA	NA
TRINITY_DN181998_c10_g1	0.06733333	0	0	0.111	0	NA	0	0	0	0	0	NA	NA	NA	NA
TRINITY_DN182103_c7_g1	0.06733333	0.10233333	0.10433333	0	0.24083333	NA	0	0	0	0	0	NA	NA	NA	NA
TRINITY_DN182175_c11_g3	0.06733333	0.11166667	0.144	0.31666667	0.01433333	NA	0	0	0	0	0	NA	NA	NA	NA
TRINITY_DN182326_c1_g1	0.06733333	0.04366667	0.11466667	0	0.0235	NA	0	0	0	0	0	NA	NA	NA	NA
TRINITY_DN182656_c6_g1	0.06733333	0	0	0	0	NA	0	0	0	0	0	NA	NA	NA	NA
TRINITY_DN182859_c0_g4	0.06733333	0.453	0	0	0	1	0	0	0	0	0	ALMTC_ARATH	Aluminum-activated malate transporter 12 (AtALMT12) (Quick anion channel 1)	ALMT12 QUAC1 At4g17970 T6K21.150	Arabidopsis thaliana (Mouse-ear cress)
TRINITY_DN182945_c2_g1	0.06733333	0	0.04983333	0	0	NA	0	0	0	0	0	NA	NA	NA	NA
TRINITY_DN182945_c6_g5	0.06733333	0.5515	0.15133333	0.062	0.24066667	NA	0	0	0	0	0	NA	NA	NA	NA
TRINITY_DN183028_c11_g1	0.06733333	0.11883333	0	0	0	NA	0	0	0	0	0	NA	NA	NA	NA
TRINITY_DN183104_c1_g4	0.06733333	0.03916667	0.12	0	0.10516667	NA	0	0	0	0	0	NA	NA	NA	NA
TRINITY_DN183294_c0_g1	0.06733333	0	0.04566667	0.16733333	0	NA	0	0	0	0	0	NA	NA	NA	NA
TRINITY_DN183386_c3_g6	0.06733333	0	0.41966667	0	0	NA	0	0	0	0	0	NA	NA	NA	NA
TRINITY_DN183440_c2_g2	0.06733333	0.12166667	0.279	0.01866667	0.08816667	NA	0	0	0	0	0	NA	NA	NA	NA
TRINITY_DN183511_c3_g2	0.06733333	0.83833333	0.1835	0.15933333	0.31683333	1	0	0	0	0	0	NA	NA	NA	NA
TRINITY_DN183598_c5_g1	0.06733333	0.06716667	0.04966667	0.16	0.253	NA	0	0	0	0	0	NA	NA	NA	NA
TRINITY_DN183789_c2_g2	0.06733333	0	0.20466667	0.077	0.28533333	0.904500074565356	0	0	0	0	0	NA	NA	NA	NA
TRINITY_DN183807_c8_g1	0.06733333	0.32983333	0.05516667	0	0.1185	NA	0	0	0	0	0	NA	NA	NA	NA
TRINITY_DN183814_c6_g1	0.06733333	0	0.06083333	0	0	NA	0	0	0	0	0	GLYP3_ARATH	Serine hydroxymethyltransferase 3, chloroplastic (AtSHMT3) (EC 2.1.2.1) (Glycine hydroxymethyltransferase 3) (Serine methylase 3)	SHM3 SHMT3 At4g32520 F8B4.220	Arabidopsis thaliana (Mouse-ear cress)
TRINITY_DN183902_c2_g2	0.06733333	0	0	0.23783333	0.33966667	NA	0	0	0	0	0	NA	NA	NA	NA
TRINITY_DN183940_c2_g4	0.06733333	0.04266667	0	0.087	0	NA	0	0	0	0	0	HPSE1_ARATH	Heparanase-like protein 1 (EC 3.2.-.-)	At5g07830 F13G24.30	Arabidopsis thaliana (Mouse-ear cress)
TRINITY_DN183999_c12_g1	0.06733333	0	0	0.41166667	0	NA	0	0	0	0	0	POLX_TOBAC	Retrovirus-related Pol polyprotein from transposon TNT 1-94 [Includes: Protease (EC 3.4.23.-); Reverse transcriptase (EC 2.7.7.49); Endonuclease]		Nicotiana tabacum (Common tobacco)
TRINITY_DN184128_c9_g8	0.06733333	0	0.54133333	0	0	NA	0	0	0	0	0	NA	NA	NA	NA
TRINITY_DN184263_c7_g2	0.06733333	0.0615	0.31116667	0.01983333	0.04083333	NA	0	0	0	0	0	NA	NA	NA	NA
TRINITY_DN185106_c1_g6	0.06733333	0.23883333	0.20416667	0.17066667	0.0935	NA	0	0	0	0	0	NA	NA	NA	NA
TRINITY_DN185169_c0_g13	0.06733333	0.126	0.05783333	0.20283333	0	NA	0	0	0	0	0	NA	NA	NA	NA
TRINITY_DN185298_c2_g2	0.06733333	0.20866667	0	0	0	NA	0	0	0	0	0	NA	NA	NA	NA
TRINITY_DN185374_c33_g2	0.06733333	0	0.10633333	0.111	0	NA	0	0	0	0	0	NA	NA	NA	NA
TRINITY_DN185421_c8_g1	0.06733333	0.32933333	0	0	0	NA	0	0	0	0	0	NA	NA	NA	NA
TRINITY_DN185434_c5_g1	0.06733333	0.17966667	0.2755	0	0	NA	0	0	0	0	0	NA	NA	NA	NA
TRINITY_DN185842_c6_g1	0.06733333	0.03283333	0.16166667	0.04633333	0.09683333	NA	0	0	0	0	0	NA	NA	NA	NA
TRINITY_DN185900_c0_g4	0.06733333	0.051	0.03416667	0	0	NA	0	0	0	0	0	NA	NA	NA	NA
TRINITY_DN185945_c11_g2	0.06733333	0.34966667	0.213	0	0	NA	0	0	0	0	0	NA	NA	NA	NA
TRINITY_DN186018_c20_g1	0.06733333	0.10583333	0.06816667	0	0.14266667	NA	0	0	0	0	0	NA	NA	NA	NA
TRINITY_DN186082_c3_g8	0.06733333	0.2065	0.25366667	0	0.03283333	NA	0	0	0	0	0	NA	NA	NA	NA
TRINITY_DN186087_c0_g4	0.06733333	0.14416667	0.1795	0.071	0.13833333	NA	0	0	0	0	0	NA	NA	NA	NA
TRINITY_DN186091_c5_g1	0.06733333	0	0.13133333	0	0	NA	0	0	0	0	0	NA	NA	NA	NA
TRINITY_DN186945_c6_g6	0.06733333	0.101	0	0.2855	0	NA	0	0	0	0	0	NA	NA	NA	NA
TRINITY_DN186975_c3_g1	0.06733333	0.202	0	0.111	0.12316667	NA	0	0	0	0	0	NA	NA	NA	NA
TRINITY_DN187094_c2_g5	0.06733333	0.205	0.18783333	0	0.06733333	NA	0	0	0	0	0	NA	NA	NA	NA
TRINITY_DN187144_c5_g1	0.06733333	0	0.22	0	0	NA	0	0	0	0	0	NA	NA	NA	NA
TRINITY_DN187151_c0_g1	0.06733333	0.05483333	0	0	0.034	NA	0	0	0	0	0	NA	NA	NA	NA
TRINITY_DN187310_c1_g3	0.06733333	0.66916667	0.06266667	0	0.53283333	0.816392520694427	0	0	0	0	0	YUC9_ARATH	Probable indole-3-pyruvate monooxygenase YUCCA9 (EC 1.14.13.168) (Flavin-containing monooxygenase YUCCA9)	YUC9 YUCCA9 At1g04180 F20D22.5	Arabidopsis thaliana (Mouse-ear cress)
TRINITY_DN187479_c7_g1	0.06733333	0.53616667	0.21383333	0.10233333	0.2325	NA	0	0	0	0	0	NA	NA	NA	NA
TRINITY_DN187837_c0_g5	0.06733333	0	0.72233333	0	0	NA	0	0	0	0	0	NA	NA	NA	NA
TRINITY_DN187873_c1_g2	0.06733333	0.03616667	0.31433333	0	0	NA	0	0	0	0	0	NA	NA	NA	NA
TRINITY_DN187896_c3_g1	0.06733333	0.23183333	0.05783333	0	0	NA	0	0	0	0	0	NA	NA	NA	NA
TRINITY_DN188261_c1_g10	0.06733333	0.08983333	0.25083333	0	0	NA	0	0	0	0	0	NA	NA	NA	NA
TRINITY_DN188820_c9_g3	0.06733333	0.46633333	0.105	0.9605	0.394	0.99831146434848	0	0	0	1	0	NA	NA	NA	NA
TRINITY_DN189503_c4_g2	0.06733333	0.39566667	0.143	0.1015	0.10966667	NA	0	0	0	0	0	NA	NA	NA	NA
TRINITY_DN189649_c11_g1	0.06733333	0	0.11533333	0.11083333	0.12833333	NA	0	0	0	0	0	NA	NA	NA	NA
TRINITY_DN189957_c8_g1	0.06733333	0.06366667	0.15066667	0.06966667	0.059	NA	0	0	0	0	0	NA	NA	NA	NA
TRINITY_DN190356_c12_g1	0.06733333	0	0.07716667	0	0	NA	0	0	0	0	0	GFA2_ARATH	Chaperone protein dnaJ GFA2, mitochondrial (Chaperone protein dnaJ A30) (AtDjA30) (Gametophytic factor 2)	GFA2 At5g48030 MDN11.11	Arabidopsis thaliana (Mouse-ear cress)
TRINITY_DN190979_c7_g3	0.06733333	2.384	0.0365	0.40433333	0.452	0.911755752621732	0	0	0	0	0	NA	NA	NA	NA
TRINITY_DN191504_c3_g2	0.06733333	0.4075	1.55866667	0	0.19116667	0.962855216554809	0	0	1	0	0	NA	NA	NA	NA
TRINITY_DN192093_c4_g8	0.06733333	0.07933333	0.32616667	0.228	0	NA	0	0	0	0	0	NA	NA	NA	NA
TRINITY_DN192145_c4_g1	0.06733333	0.11883333	0.07716667	0	0.12033333	NA	0	0	0	0	0	NA	NA	NA	NA
TRINITY_DN192169_c0_g1	0.06733333	0.1605	0.6595	0.365	0	0.916799876303492	0	0	0	0	0	NA	NA	NA	NA
TRINITY_DN192319_c7_g1	0.06733333	0	0.2205	0	0.64983333	0.990861072102698	0	0	0	0	0	NA	NA	NA	NA
TRINITY_DN192846_c7_g1	0.06733333	0.01933333	0.03516667	0	0	NA	0	0	0	0	0	NA	NA	NA	NA
TRINITY_DN192857_c6_g1	0.06733333	0	0.06566667	0	0	NA	0	0	0	0	0	NA	NA	NA	NA
TRINITY_DN192927_c1_g2	0.06733333	0.08983333	0.36033333	0	0	NA	0	0	0	0	0	CERK1_ORYSJ	Chitin elicitor receptor kinase 1 (OsCERK1) (EC 2.7.11.1) (LysM domain receptor-like kinase 1) (LysM RLK1) (LysM-containing receptor-like kinase 1) (LysM domain receptor-like kinase 9) (OsLysM-RLK9)	CERK1 RLK9 Os08g0538300 LOC_Os08g42580 P0665C04.34 P0666G10.101	Oryza sativa subsp. japonica (Rice)
TRINITY_DN193805_c9_g1	0.06733333	0	0	0	0	NA	0	0	0	0	0	NA	NA	NA	NA
TRINITY_DN194170_c1_g1	0.06733333	0.03633333	0.0195	0.25133333	0.0365	NA	0	0	0	0	0	NA	NA	NA	NA
TRINITY_DN194303_c4_g2	0.06733333	0.10583333	0	0	0	NA	0	0	0	0	0	NA	NA	NA	NA
TRINITY_DN194364_c0_g4	0.06733333	0	0	0	0.01733333	NA	0	0	0	0	0	LAC17_ARATH	Laccase-17 (EC 1.10.3.2) (Benzenediol:oxygen oxidoreductase 17) (Diphenol oxidase 17) (Urishiol oxidase 17)	LAC17 At5g60020 MMN10.27	Arabidopsis thaliana (Mouse-ear cress)
TRINITY_DN194423_c0_g6	0.06733333	0.01416667	0.04683333	0	0.0125	NA	0	0	0	0	0	NA	NA	NA	NA
TRINITY_DN194500_c1_g3	0.06733333	0.27216667	0.024	0.0705	0.09733333	NA	0	0	0	0	0	NA	NA	NA	NA
TRINITY_DN194752_c13_g1	0.06733333	0	0.12933333	0	0	NA	0	0	0	0	0	AMPL3_ARATH	Leucine aminopeptidase 3, chloroplastic (EC 3.4.11.1) (Leucyl aminopeptidase 3) (AtLAP3) (Proline aminopeptidase 3) (EC 3.4.11.5) (Prolyl aminopeptidase 3)	LAP3 At4g30910 F6I18.180	Arabidopsis thaliana (Mouse-ear cress)
TRINITY_DN195075_c2_g1	0.06733333	0.32083333	0.34983333	0.111	0	NA	0	0	0	0	0	POLX_TOBAC	Retrovirus-related Pol polyprotein from transposon TNT 1-94 [Includes: Protease (EC 3.4.23.-); Reverse transcriptase (EC 2.7.7.49); Endonuclease]		Nicotiana tabacum (Common tobacco)
TRINITY_DN195158_c8_g1	0.06733333	0	0	0	0	NA	0	0	0	0	0	NA	NA	NA	NA
TRINITY_DN195328_c5_g2	0.06733333	0.028	0	0	0	NA	0	0	0	0	0	NA	NA	NA	NA
TRINITY_DN195447_c4_g2	0.06733333	0.028	0.07216667	0.0415	0.008	NA	0	0	0	0	0	POL_CERV	Enzymatic polyprotein [Includes: Aspartic protease (EC 3.4.23.-); Endonuclease; Reverse transcriptase (EC 2.7.7.49)]	ORF V	Carnation etched ring virus (CERV)
TRINITY_DN196898_c3_g1	0.06733333	0.11883333	0	0	0	NA	0	0	0	0	0	NA	NA	NA	NA
TRINITY_DN196959_c1_g1	0.06733333	0	0.14083333	0	0	NA	0	0	0	0	0	HAL3_ORYSJ	Phosphopantothenoylcysteine decarboxylase (PPCDC) (EC 4.1.1.36) (Halotolerance protein HAL3) (OsHAL3)	HAL3 Os06g0199500 LOC_Os06g09910 B1172G12.27-1 OJ1147_D11.5-1 OsJ_20467	Oryza sativa subsp. japonica (Rice)
TRINITY_DN196973_c1_g1	0.06733333	0.10583333	0	0	0.10683333	NA	0	0	0	0	0	NA	NA	NA	NA
TRINITY_DN196987_c5_g2	0.06733333	0.53666667	0.03633333	0	0	NA	0	0	0	0	0	NA	NA	NA	NA
TRINITY_DN197090_c6_g1	0.06733333	0	0.13966667	0	0	NA	0	0	0	0	0	NA	NA	NA	NA
TRINITY_DN197203_c14_g1	0.06733333	2.102	1.407	0	1.15366667	0.574672175619116	0	0	0	0	0	NA	NA	NA	NA
TRINITY_DN197385_c0_g6	0.06733333	0.09983333	0.081	0.27783333	0.0765	NA	0	0	0	0	0	NA	NA	NA	NA
TRINITY_DN197600_c6_g1	0.06733333	0	0.06566667	0	0	NA	0	0	0	0	0	SPT16_MAIZE	FACT complex subunit SPT16 (Facilitates chromatin transcription complex subunit SPT16) (Global transcription factor group C protein 102)	SPT16 GTC102	Zea mays (Maize)
TRINITY_DN197668_c0_g2	0.06733333	0	0	0	0	NA	0	0	0	0	0	NA	NA	NA	NA
TRINITY_DN197686_c5_g1	0.06733333	0.1655	0.0945	0.21283333	0.12133333	NA	0	0	0	0	0	SFH13_ARATH	Phosphatidylinositol/phosphatidylcholine transfer protein SFH13 (Protein SEC FOURTEEN HOMOLOGS 13) (AtSFH13)	SFH13 At1g55690 F20N2.11	Arabidopsis thaliana (Mouse-ear cress)
TRINITY_DN197687_c5_g1	0.06733333	0.09133333	0	0	0.0865	NA	0	0	0	0	0	NA	NA	NA	NA
TRINITY_DN197728_c2_g7	0.06733333	0.35866667	0.454	0	0	0.930135735474235	0	0	0	0	0	NA	NA	NA	NA
TRINITY_DN197803_c4_g1	0.06733333	0	0	0	0	NA	0	0	0	0	0	NA	NA	NA	NA
TRINITY_DN198229_c3_g1	0.06733333	0.1205	0.01933333	0.06333333	0.10083333	NA	0	0	0	0	0	NA	NA	NA	NA
TRINITY_DN198808_c7_g1	0.06733333	0.404	0.19166667	0.46233333	0.143	0.83446096078226	0	0	0	0	0	NA	NA	NA	NA
TRINITY_DN199413_c2_g1	0.06733333	0	0	0	0	NA	0	0	0	0	0	NA	NA	NA	NA
TRINITY_DN199592_c2_g1	0.06733333	0	0.44416667	0	0	NA	0	0	0	0	0	NA	NA	NA	NA
TRINITY_DN199605_c7_g1	0.06733333	0.07233333	15.03266667	0	0	1	0	0	1	0	0	NA	NA	NA	NA
TRINITY_DN199634_c4_g1	0.06733333	0	0.08666667	0	0	NA	0	0	0	0	0	NA	NA	NA	NA
TRINITY_DN200016_c4_g3	0.06733333	0.1655	0.017	0.0915	0.05166667	NA	0	0	0	0	0	NA	NA	NA	NA
TRINITY_DN200453_c0_g1	0.06733333	0.10233333	0	0	0	NA	0	0	0	0	0	PLDA1_MAIZE	Phospholipase D alpha 1 (PLD alpha 1) (EC 3.1.4.4) (Choline phosphatase 1) (Phosphatidylcholine-hydrolyzing phospholipase D 1)	PLD1	Zea mays (Maize)
TRINITY_DN201338_c3_g2	0.06733333	0.29283333	0.12966667	0	0.284	NA	0	0	0	0	0	NA	NA	NA	NA
TRINITY_DN201463_c11_g1	0.06733333	0.08983333	0	0	0.12833333	NA	0	0	0	0	0	NA	NA	NA	NA
TRINITY_DN201513_c5_g2	0.06733333	0.141	0	0.2115	0.09666667	NA	0	0	0	0	0	NA	NA	NA	NA
TRINITY_DN201659_c4_g4	0.06733333	0.09133333	0.20533333	0	0	NA	0	0	0	0	0	NA	NA	NA	NA
TRINITY_DN202065_c1_g1	0.06733333	0	0.2085	0.11483333	0.09666667	NA	0	0	0	0	0	NA	NA	NA	NA
TRINITY_DN202112_c3_g1	0.06733333	0.0895	0.09766667	0.564	0	NA	0	0	0	0	0	NA	NA	NA	NA
TRINITY_DN202240_c5_g1	0.06733333	0.56083333	0	8.896	2.07116667	0.903580199167435	0	0	0	1	0	Y1765_ARATH	Probable LRR receptor-like serine/threonine-protein kinase At1g07650 (EC 2.7.11.1)	At1g07650 F24B9.28 F24B9.29	Arabidopsis thaliana (Mouse-ear cress)
TRINITY_DN202279_c13_g1	0.06733333	0	0.224	0	0	NA	0	0	0	0	0	NA	NA	NA	NA
TRINITY_DN202322_c1_g4	0.06733333	0.10266667	0.11783333	0.07816667	0.048	NA	0	0	0	0	0	NA	NA	NA	NA
TRINITY_DN202569_c2_g2	0.06733333	0.25983333	0.07716667	0.34466667	0.12033333	NA	0	0	0	0	0	NA	NA	NA	NA
TRINITY_DN202844_c6_g1	0.06733333	0	0.4825	0.11483333	0	NA	0	0	0	0	0	NA	NA	NA	NA
TRINITY_DN202857_c10_g1	0.06733333	0	0.06566667	0.23483333	0.45	0.852258358382837	0	0	0	0	0	MDLL_ARATH	(R)-mandelonitrile lyase-like (EC 4.1.2.10) (Hydroxynitrile lyase-like) ((R)-oxynitrilase-like)	At1g73050 F3N23.25	Arabidopsis thaliana (Mouse-ear cress)
TRINITY_DN202947_c9_g1	0.06733333	0	0.14283333	0	0	NA	0	0	0	0	0	NA	NA	NA	NA
TRINITY_DN202959_c3_g1	0.06733333	0.1995	0.116	0.30866667	0.15233333	NA	0	0	0	0	0	NA	NA	NA	NA
TRINITY_DN203002_c9_g2	0.06733333	0	0.09383333	0.15533333	0.06633333	NA	0	0	0	0	0	NA	NA	NA	NA
TRINITY_DN203275_c5_g2	0.06733333	0.17783333	0.039	0.05583333	0	NA	0	0	0	0	0	NA	NA	NA	NA
TRINITY_DN203792_c5_g1	0.06733333	0	0	0	0.10966667	NA	0	0	0	0	0	NA	NA	NA	NA
TRINITY_DN204107_c15_g4	0.06733333	0.34866667	0.21133333	0.3565	0.2165	NA	0	0	0	0	0	NA	NA	NA	NA
TRINITY_DN204222_c3_g2	0.06733333	0.081	0.72033333	0	0	NA	0	0	0	0	0	POLX_TOBAC	Retrovirus-related Pol polyprotein from transposon TNT 1-94 [Includes: Protease (EC 3.4.23.-); Reverse transcriptase (EC 2.7.7.49); Endonuclease]		Nicotiana tabacum (Common tobacco)
TRINITY_DN204396_c24_g1	0.06733333	0	0.35066667	0	0	NA	0	0	0	0	0	NA	NA	NA	NA
TRINITY_DN204503_c0_g1	0.06733333	0.03333333	0.0315	0.39133333	0.80283333	1	0	0	0	0	1	NA	NA	NA	NA
TRINITY_DN204838_c1_g1	0.06733333	0	0.41733333	0	0	NA	0	0	0	0	0	EP1G_DAUCA	Epidermis-specific secreted glycoprotein EP1 (52/54 kDa medium protein)	EP1	Daucus carota (Wild carrot)
TRINITY_DN204848_c4_g1	0.06733333	0.205	0.15583333	0.12516667	0.4115	NA	0	0	0	0	0	ECAP_SOLLC	Calcium-transporting ATPase, endoplasmic reticulum-type (EC 7.2.2.10)	LCA1	Solanum lycopersicum (Tomato) (Lycopersicon esculentum)
TRINITY_DN204853_c0_g1	0.06733333	0.23533333	0	0.369	0.77083333	0.790072109752553	0	0	0	0	0	NA	NA	NA	NA
TRINITY_DN205007_c0_g1	0.06733333	0	0.694	0.077	0	NA	0	0	0	0	0	NA	NA	NA	NA
TRINITY_DN205270_c8_g1	0.06733333	0	0	0	0	NA	0	0	0	0	0	MSL5_ARATH	Mechanosensitive ion channel protein 5 (Mechanosensitive channel of small conductance-like 5) (MscS-Like protein 5)	MSL5 At3g14810 T21E2.7	Arabidopsis thaliana (Mouse-ear cress)
TRINITY_DN205541_c1_g4	0.06733333	0.06116667	0	1.15233333	0.0215	1	0	0	0	1	0	EFR_ARATH	LRR receptor-like serine/threonine-protein kinase EFR (EC 2.7.11.1) (Elongation factor Tu receptor) (EF-Tu receptor)	EFR At5g20480 F7C8.70	Arabidopsis thaliana (Mouse-ear cress)
TRINITY_DN205652_c11_g3	0.06733333	0	0.15433333	0.0885	0	NA	0	0	0	0	0	NA	NA	NA	NA
TRINITY_DN206216_c3_g3	0.06733333	3.85133333	0.036	0.22116667	7.40583333	0.793100443574948	0	0	0	0	0	RPP4_ARATH; TAO1_ARATH	Disease resistance protein RPP4 (EC 3.2.2.6) (Protein CHILLING-SENSITIVE 2) (Protein RECOGNITION OF PERONOSPORA PARASITICA 4); Disease resistance protein TAO1 (EC 3.2.2.6) (Protein TARGET OF AVRB OPERATION 1)	RPP4 CHS2 At4g16860 dl4460c; TAO1 At5g44510 MFC16.19	Arabidopsis thaliana (Mouse-ear cress); Arabidopsis thaliana (Mouse-ear cress)
TRINITY_DN206278_c10_g2	0.06733333	1.049	0	1.326	0.80733333	0.698836645055277	0	0	0	1	0	NA	NA	NA	NA
TRINITY_DN206462_c6_g5	0.06733333	0	0	0.5215	0	NA	0	0	0	0	0	NA	NA	NA	NA
TRINITY_DN206552_c12_g1	0.06733333	0.10466667	0.06816667	0	0	NA	0	0	0	0	0	NA	NA	NA	NA
TRINITY_DN207232_c0_g1	0.06733333	0.51316667	0	0.12983333	0	1	0	0	0	0	0	NA	NA	NA	NA
TRINITY_DN207275_c2_g1	0.06733333	0	0.06566667	0	0	NA	0	0	0	0	0	NA	NA	NA	NA
TRINITY_DN207426_c0_g1	0.06733333	0.20583333	0.11233333	0	0	NA	0	0	0	0	0	NA	NA	NA	NA
TRINITY_DN207961_c28_g1	0.06733333	0	0	0	0	NA	0	0	0	0	0	TPPII_ARATH	Tripeptidyl-peptidase 2 (EC 3.4.14.10) (Tripeptidyl-peptidase II) (TPPII)	TPP2 At4g20850 T13K14.10	Arabidopsis thaliana (Mouse-ear cress)
TRINITY_DN208871_c3_g2	0.06733333	0.20866667	0.10433333	0.11083333	0	NA	0	0	0	0	0	NA	NA	NA	NA
TRINITY_DN208981_c3_g2	0.06733333	0.14983333	0.1865	0.03683333	0.22766667	NA	0	0	0	0	0	NA	NA	NA	NA
TRINITY_DN209657_c5_g5	0.06733333	0.2075	0.33983333	0.11483333	0	NA	0	0	0	0	0	NA	NA	NA	NA
TRINITY_DN209853_c7_g1	0.06733333	0.059	0.26366667	0	0	NA	0	0	0	0	0	NA	NA	NA	NA
TRINITY_DN209938_c1_g1	0.06733333	0	0	0	0	NA	0	0	0	0	0	STP13_ARATH	Sugar transport protein 13 (Hexose transporter 13) (Multicopy suppressor of snf4 deficiency protein 1)	STP13 MSS1 At5g26340 F9D12.17	Arabidopsis thaliana (Mouse-ear cress)
TRINITY_DN209951_c3_g1	0.06733333	0.23816667	0.05783333	0.71	0.10966667	0.938421566412403	0	0	0	0	0	NA	NA	NA	NA
TRINITY_DN210365_c11_g1	0.06733333	0	0.20366667	0.47	0	0.951653870991802	0	0	0	0	0	NA	NA	NA	NA
TRINITY_DN210697_c4_g1	0.06733333	0	0	0	0	NA	0	0	0	0	0	NA	NA	NA	NA
TRINITY_DN210714_c5_g3	0.06733333	0.08483333	0.02816667	0.08916667	0.04933333	NA	0	0	0	0	0	P2C45_ORYSJ	Probable protein phosphatase 2C 45 (OsPP2C45) (EC 3.1.3.16)	Os04g0659500 LOC_Os04g56450 OsJ_015762 OSJNBa0011F23.20 OSJNBa0015K02.7	Oryza sativa subsp. japonica (Rice)
TRINITY_DN211110_c1_g1	0.06733333	0	0.64016667	3.23533333	0	0.957009835051803	0	0	0	1	0	NA	NA	NA	NA
TRINITY_DN211222_c2_g1	0.06733333	0.19716667	0.32166667	0.103	0	NA	0	0	0	0	0	NA	NA	NA	NA
TRINITY_DN211274_c2_g1	0.06733333	0.141	0.8785	0	0	NA	0	0	0	0	0	NA	NA	NA	NA
TRINITY_DN211571_c7_g2	0.06733333	0.14133333	0.08866667	0.15666667	0.05016667	NA	0	0	0	0	0	POLX_TOBAC	Retrovirus-related Pol polyprotein from transposon TNT 1-94 [Includes: Protease (EC 3.4.23.-); Reverse transcriptase (EC 2.7.7.49); Endonuclease]		Nicotiana tabacum (Common tobacco)
TRINITY_DN212010_c6_g2	0.06733333	0.0705	0.12516667	0	0	NA	0	0	0	0	0	NA	NA	NA	NA
TRINITY_DN212221_c6_g1	0.06733333	0	0	0.09816667	0.122	NA	0	0	0	0	0	NA	NA	NA	NA
TRINITY_DN212474_c1_g1	0.06733333	0	0.74633333	0.103	0.0865	1	0	0	0	0	0	NA	NA	NA	NA
TRINITY_DN212672_c3_g4	0.06733333	0.03616667	0.03316667	0	0	NA	0	0	0	0	0	NA	NA	NA	NA
TRINITY_DN213329_c2_g3	0.06733333	0.27616667	0	0.05116667	0.08783333	NA	0	0	0	0	0	NA	NA	NA	NA
TRINITY_DN213840_c3_g2	0.06733333	0.1795	0.656	0	0.16983333	0.979725365831224	0	0	0	0	0	NA	NA	NA	NA
TRINITY_DN213858_c4_g2	0.06733333	0.27866667	0.074	0	0.02766667	NA	0	0	0	0	0	NA	NA	NA	NA
TRINITY_DN213966_c2_g1	0.06733333	0.07616667	0.06616667	0.07333333	0.55716667	1	0	0	0	0	0	NA	NA	NA	NA
TRINITY_DN214082_c3_g3	0.06733333	0.30866667	0	0.497	1.4255	0.901660559280152	0	0	0	0	1	NA	NA	NA	NA
TRINITY_DN214088_c11_g1	0.06733333	0	0	0	0.12833333	NA	0	0	0	0	0	PEX13_ARATH	Peroxisomal membrane protein 13 (ABSTINENCE BY MUTUAL CONSENT) (Peroxin-13) (AtPEX13) (Peroxisome biogenesis protein 13) (Pex13p) (Protein ABERRANT PEROXISOME MORPHOLOGY 2) (Protein AMC)	PEX13 AMC APM2 At3g07560 F21O3.27	Arabidopsis thaliana (Mouse-ear cress)
TRINITY_DN214415_c7_g1	0.06733333	0.23066667	0.155	0.36883333	0.6855	0.931682044370051	0	0	0	0	0	NA	NA	NA	NA
TRINITY_DN214418_c7_g1	0.06733333	0.09166667	0.0345	0.01483333	0	NA	0	0	0	0	0	NA	NA	NA	NA
TRINITY_DN214618_c7_g1	0.06733333	0	0	0	0	NA	0	0	0	0	0	ENAS2_ARATH	NA	NA	NA
TRINITY_DN215289_c4_g2	0.06733333	0.27216667	0.043	0.37816667	0.32066667	NA	0	0	0	0	0	MRS2I_ORYSI	Magnesium transporter MRS2-I	MRS2-I OsI_13458	Oryza sativa subsp. indica (Rice)
TRINITY_DN215319_c7_g1	0.06733333	0	0.812	0	0	NA	0	0	0	0	0	NA	NA	NA	NA
TRINITY_DN215724_c4_g4	0.06733333	8.2995	1.53616667	11.08283333	7.15633333	0.591950605327687	0	0	0	0	0	HSL1_ARATH; IKU2_ARATH	Receptor-like protein kinase HSL1 (EC 2.7.11.1) (Protein HAESA-LIKE1); Receptor-like protein kinase HAIKU2 (EC 2.7.11.1)	HSL1 At1g28440 F3M18.12; IKU2 At3g19700 MMB12.19	Arabidopsis thaliana (Mouse-ear cress); Arabidopsis thaliana (Mouse-ear cress)
TRINITY_DN215779_c2_g1	0.06733333	0.1795	0.512	0	0	1	0	0	0	0	0	NA	NA	NA	NA
TRINITY_DN215951_c5_g2	0.06733333	0	0.20883333	0.11083333	0	NA	0	0	0	0	0	NA	NA	NA	NA
TRINITY_DN216228_c1_g2	0.06733333	0.19766667	1.14033333	1.321	11.77766667	0.885048062471549	0	0	0	0	1	NA	NA	NA	NA
TRINITY_DN216381_c1_g1	0.06733333	0.08983333	0.831	1.49266667	1.38633333	0.602062866361972	0	0	0	0	0	NA	NA	NA	NA
TRINITY_DN216499_c7_g1	0.06733333	0	0	0	0	NA	0	0	0	0	0	NA	NA	NA	NA
TRINITY_DN216967_c2_g1	0.06733333	0	0	0	0	NA	0	0	0	0	0	NA	NA	NA	NA
TRINITY_DN217100_c3_g1	0.06733333	0	0	0.111	0	NA	0	0	0	0	0	NA	NA	NA	NA
TRINITY_DN217527_c19_g1	0.06733333	0	0	0	0	NA	0	0	0	0	0	NA	NA	NA	NA
TRINITY_DN220822_c0_g1	0.06733333	0.06983333	0	0	0	NA	0	0	0	0	0	NA	NA	NA	NA
TRINITY_DN22113_c0_g1	0.06733333	0	0.0295	0	0	NA	0	0	0	0	0	NA	NA	NA	NA
TRINITY_DN224421_c0_g1	0.06733333	0	0	0.111	0	NA	0	0	0	0	0	NA	NA	NA	NA
TRINITY_DN228983_c0_g1	0.06733333	0	0	0	0.0865	NA	0	0	0	0	0	NA	NA	NA	NA
TRINITY_DN229430_c0_g1	0.06733333	0.09716667	0	0	0	NA	0	0	0	0	0	NA	NA	NA	NA
TRINITY_DN231439_c0_g1	0.06733333	0.20083333	0	0	0	NA	0	0	0	0	0	NA	NA	NA	NA
TRINITY_DN234831_c0_g1	0.06733333	0.10466667	0	0	0	NA	0	0	0	0	0	NA	NA	NA	NA
TRINITY_DN235702_c0_g1	0.06733333	0	0.307	0.123	0.12316667	NA	0	0	0	0	0	NA	NA	NA	NA
TRINITY_DN23625_c0_g1	0.06733333	0	0.03316667	0	0.05333333	NA	0	0	0	0	0	NA	NA	NA	NA
TRINITY_DN238667_c0_g1	0.06733333	0.10033333	0	0.077	0	NA	0	0	0	0	0	NA	NA	NA	NA
TRINITY_DN242670_c0_g1	0.06733333	0.11766667	0	0.20333333	0	NA	0	0	0	0	0	NA	NA	NA	NA
TRINITY_DN246600_c0_g1	0.06733333	0.20466667	0	0	0	NA	0	0	0	0	0	NA	NA	NA	NA
TRINITY_DN246882_c0_g1	0.06733333	0	0.05783333	0.09933333	0	NA	0	0	0	0	0	NA	NA	NA	NA
TRINITY_DN247905_c0_g1	0.06733333	0.11883333	0.06566667	0	0	NA	0	0	0	0	0	NA	NA	NA	NA
TRINITY_DN250344_c0_g1	0.06733333	0.0575	0	0.05583333	0.14566667	NA	0	0	0	0	0	NA	NA	NA	NA
TRINITY_DN254189_c0_g1	0.06733333	0.08983333	0	0	0	NA	0	0	0	0	0	NA	NA	NA	NA
TRINITY_DN255928_c0_g1	0.06733333	0	0	0	0	NA	0	0	0	0	0	NA	NA	NA	NA
TRINITY_DN266316_c0_g1	0.06733333	0	0	0	0	NA	0	0	0	0	0	NA	NA	NA	NA
TRINITY_DN269848_c0_g1	0.06733333	0	0	0	0.224	NA	0	0	0	0	0	NA	NA	NA	NA
TRINITY_DN270233_c0_g1	0.06733333	0	0	0	0	NA	0	0	0	0	0	NA	NA	NA	NA
TRINITY_DN274398_c0_g1	0.06733333	0.0445	0	0.0415	0.11866667	NA	0	0	0	0	0	NA	NA	NA	NA
TRINITY_DN274914_c0_g1	0.06733333	0	0.04366667	0	0	NA	0	0	0	0	0	NA	NA	NA	NA
TRINITY_DN276954_c0_g1	0.06733333	0	0.155	0	0	NA	0	0	0	0	0	POLX_TOBAC	Retrovirus-related Pol polyprotein from transposon TNT 1-94 [Includes: Protease (EC 3.4.23.-); Reverse transcriptase (EC 2.7.7.49); Endonuclease]		Nicotiana tabacum (Common tobacco)
TRINITY_DN277167_c0_g1	0.06733333	0	0.08833333	0	0	NA	0	0	0	0	0	NA	NA	NA	NA
TRINITY_DN280211_c0_g1	0.06733333	0	0	0.17633333	0	NA	0	0	0	0	0	API5_ORYSJ	Apoptosis inhibitor 5-like protein API5 (Protein APOPTOSIS INHIBITOR 5)	API5 Os02g0313400 LOC_Os02g20930 OsJ_06432 P0705A04.11	Oryza sativa subsp. japonica (Rice)
TRINITY_DN28169_c0_g1	0.06733333	0.15266667	0	0.03433333	0	NA	0	0	0	0	0	LOX5_ORYSJ	Putative lipoxygenase 5 (EC 1.13.11.12)	Os04g0447100 LOC_Os04g37430 OSJNBa0064H22.1	Oryza sativa subsp. japonica (Rice)
TRINITY_DN284805_c0_g1	0.06733333	0	0	0.111	0	NA	0	0	0	0	0	NA	NA	NA	NA
TRINITY_DN287266_c0_g1	0.06733333	0	0.34983333	0	0	NA	0	0	0	0	0	NA	NA	NA	NA
TRINITY_DN290550_c0_g1	0.06733333	0.10266667	0.106	0.05583333	0	NA	0	0	0	0	0	NA	NA	NA	NA
TRINITY_DN291450_c0_g1	0.06733333	0.04366667	0	0	0	NA	0	0	0	0	0	NA	NA	NA	NA
TRINITY_DN295711_c0_g1	0.06733333	0.23083333	0	0	0	NA	0	0	0	0	0	NA	NA	NA	NA
TRINITY_DN296608_c0_g1	0.06733333	0.11883333	0	0	0	NA	0	0	0	0	0	NA	NA	NA	NA
TRINITY_DN301002_c0_g1	0.06733333	0.1875	0.02983333	0	0.036	NA	0	0	0	0	0	NA	NA	NA	NA
TRINITY_DN31193_c0_g1	0.06733333	0	0.02533333	0.08683333	0	NA	0	0	0	0	0	NA	NA	NA	NA
TRINITY_DN31820_c0_g1	0.06733333	0.09433333	0	0.0335	0	NA	0	0	0	0	0	NA	NA	NA	NA
TRINITY_DN320960_c0_g1	0.06733333	0.05216667	0.07616667	0	0	NA	0	0	0	0	0	NA	NA	NA	NA
TRINITY_DN321998_c0_g1	0.06733333	0	0	0	0	NA	0	0	0	0	0	NA	NA	NA	NA
TRINITY_DN323018_c0_g1	0.06733333	0.15883333	0	0	0	NA	0	0	0	0	0	NA	NA	NA	NA
TRINITY_DN330185_c0_g1	0.06733333	0.10583333	0	0	0	NA	0	0	0	0	0	NA	NA	NA	NA
TRINITY_DN331000_c0_g1	0.06733333	0	0.07283333	0	0	NA	0	0	0	0	0	NA	NA	NA	NA
TRINITY_DN336512_c0_g1	0.06733333	0.11883333	0	0	0	NA	0	0	0	0	0	NA	NA	NA	NA
TRINITY_DN339795_c0_g1	0.06733333	0	0.06566667	0	0	NA	0	0	0	0	0	NA	NA	NA	NA
TRINITY_DN347787_c0_g1	0.06733333	0.1795	0	0	0	NA	0	0	0	0	0	NA	NA	NA	NA
TRINITY_DN348365_c0_g1	0.06733333	0	0.06566667	0.123	0	NA	0	0	0	0	0	NA	NA	NA	NA
TRINITY_DN348877_c0_g1	0.06733333	0.01966667	0.08283333	0	0	NA	0	0	0	0	0	NA	NA	NA	NA
TRINITY_DN354183_c0_g1	0.06733333	0.19716667	0.30983333	0.1075	0	NA	0	0	0	0	0	NA	NA	NA	NA
TRINITY_DN356446_c0_g1	0.06733333	0.08466667	0	0	0.04	NA	0	0	0	0	0	NA	NA	NA	NA
TRINITY_DN358623_c0_g1	0.06733333	0	0.06566667	0	0	NA	0	0	0	0	0	NA	NA	NA	NA
TRINITY_DN360745_c0_g1	0.06733333	0.08983333	0	0.177	0	NA	0	0	0	0	0	NA	NA	NA	NA
TRINITY_DN365750_c0_g1	0.06733333	0.126	0.155	0	0	NA	0	0	0	0	0	NA	NA	NA	NA
TRINITY_DN370582_c0_g1	0.06733333	0.04966667	0	0	0	NA	0	0	0	0	0	NA	NA	NA	NA
TRINITY_DN372436_c0_g1	0.06733333	0	0.0715	0.1015	0	NA	0	0	0	0	0	NA	NA	NA	NA
TRINITY_DN373391_c0_g1	0.06733333	0	0.03316667	0	0	NA	0	0	0	0	0	NA	NA	NA	NA
TRINITY_DN373494_c0_g1	0.06733333	0	0	0	0	NA	0	0	0	0	0	NA	NA	NA	NA
TRINITY_DN374662_c0_g1	0.06733333	0	0	0	0	NA	0	0	0	0	0	NA	NA	NA	NA
TRINITY_DN375581_c0_g1	0.06733333	0	0.03	0.119	0	NA	0	0	0	0	0	DRP3A_ARATH	Dynamin-related protein 3A (Dynamin-like protein 2) (Dynamin-like protein 2a)	DRP3A ADL2 ADL2A At4g33650 T16L1.140	Arabidopsis thaliana (Mouse-ear cress)
TRINITY_DN382021_c0_g1	0.06733333	0.05933333	0.06583333	0	0	NA	0	0	0	0	0	NA	NA	NA	NA
TRINITY_DN385903_c0_g1	0.06733333	0.049	0.07183333	0	0.05	NA	0	0	0	0	0	NA	NA	NA	NA
TRINITY_DN386667_c0_g1	0.06733333	0.23533333	0	0	0	NA	0	0	0	0	0	NA	NA	NA	NA
TRINITY_DN386894_c0_g1	0.06733333	0	0.13133333	0	0	NA	0	0	0	0	0	NA	NA	NA	NA
TRINITY_DN387385_c0_g1	0.06733333	0.11216667	0.06566667	0	0	NA	0	0	0	0	0	NA	NA	NA	NA
TRINITY_DN389328_c0_g1	0.06733333	0	0.13133333	0	0	NA	0	0	0	0	0	NA	NA	NA	NA
TRINITY_DN391526_c0_g1	0.06733333	0.20933333	0	0	0	NA	0	0	0	0	0	NA	NA	NA	NA
TRINITY_DN39483_c0_g1	0.06733333	0.09133333	0	0.20283333	0	NA	0	0	0	0	0	NA	NA	NA	NA
TRINITY_DN395137_c0_g1	0.06733333	0.068	0.09083333	0.06666667	0	NA	0	0	0	0	0	NA	NA	NA	NA
TRINITY_DN395899_c0_g1	0.06733333	0.106	0	0	0	NA	0	0	0	0	0	PMTC_ARATH	Probable methyltransferase PMT12 (EC 2.1.1.-)	At5g06050 K18J17.25	Arabidopsis thaliana (Mouse-ear cress)
TRINITY_DN396546_c0_g1	0.06733333	0.03083333	0.05316667	0	0	NA	0	0	0	0	0	NA	NA	NA	NA
TRINITY_DN39848_c0_g1	0.06733333	0.08733333	0	0	0	NA	0	0	0	0	0	NA	NA	NA	NA
TRINITY_DN399837_c0_g1	0.06733333	0.08983333	0.07716667	0	0	NA	0	0	0	0	0	NA	NA	NA	NA
TRINITY_DN401305_c0_g1	0.06733333	0	0.06566667	0	0	NA	0	0	0	0	0	NA	NA	NA	NA
TRINITY_DN402622_c0_g1	0.06733333	0	0	0	0.11433333	NA	0	0	0	0	0	NA	NA	NA	NA
TRINITY_DN405252_c0_g1	0.06733333	0	0.15433333	0	0	NA	0	0	0	0	0	NA	NA	NA	NA
TRINITY_DN406736_c0_g1	0.06733333	0	0	0.05233333	0.0515	NA	0	0	0	0	0	NA	NA	NA	NA
TRINITY_DN407859_c0_g1	0.06733333	0	0	0	0.2195	NA	0	0	0	0	0	NA	NA	NA	NA
TRINITY_DN41302_c0_g1	0.06733333	0.043	0.03316667	0	0.10566667	NA	0	0	0	0	0	NA	NA	NA	NA
TRINITY_DN414244_c0_g1	0.06733333	0.10583333	0	0	0	NA	0	0	0	0	0	NA	NA	NA	NA
TRINITY_DN414842_c0_g1	0.06733333	0	0	0	0	NA	0	0	0	0	0	NA	NA	NA	NA
TRINITY_DN415202_c0_g1	0.06733333	0	0	0	0.16983333	NA	0	0	0	0	0	NA	NA	NA	NA
TRINITY_DN416381_c0_g1	0.06733333	0	0.07716667	0	0.09666667	NA	0	0	0	0	0	NA	NA	NA	NA
TRINITY_DN416747_c0_g1	0.06733333	0.07933333	0	0	0	NA	0	0	0	0	0	NA	NA	NA	NA
TRINITY_DN417592_c0_g1	0.06733333	0.11883333	0	0.11483333	0	NA	0	0	0	0	0	NA	NA	NA	NA
TRINITY_DN417650_c0_g1	0.06733333	0	0.07716667	0.22583333	0	NA	0	0	0	0	0	NA	NA	NA	NA
TRINITY_DN417690_c0_g1	0.06733333	0	0	0.123	0	NA	0	0	0	0	0	NA	NA	NA	NA
TRINITY_DN424977_c0_g1	0.06733333	0.10033333	0	0	0	NA	0	0	0	0	0	NA	NA	NA	NA
TRINITY_DN429857_c0_g1	0.06733333	0.10233333	0.363	0	0.09666667	NA	0	0	0	0	0	NA	NA	NA	NA
TRINITY_DN440508_c0_g1	0.06733333	0.126	0.27283333	0	0	NA	0	0	0	0	0	NA	NA	NA	NA
TRINITY_DN444344_c0_g1	0.06733333	0.024	0	0	0	NA	0	0	0	0	0	NA	NA	NA	NA
TRINITY_DN448984_c0_g1	0.06733333	0.04966667	0.029	0	0	NA	0	0	0	0	0	NA	NA	NA	NA
TRINITY_DN450583_c0_g1	0.06733333	0.07183333	0	0.18116667	0	NA	0	0	0	0	0	NA	NA	NA	NA
TRINITY_DN45209_c0_g1	0.06733333	0	0.2125	0	0	NA	0	0	0	0	0	NA	NA	NA	NA
TRINITY_DN459040_c0_g1	0.06733333	0.04466667	0	0.09683333	0.05533333	NA	0	0	0	0	0	NA	NA	NA	NA
TRINITY_DN459177_c0_g1	0.06733333	0.08983333	0	0	0	NA	0	0	0	0	0	NA	NA	NA	NA
TRINITY_DN49900_c0_g1	0.06733333	0.11216667	0.06566667	0	0	NA	0	0	0	0	0	NA	NA	NA	NA
TRINITY_DN62460_c0_g1	0.06733333	0.30816667	0	0	0.12833333	NA	0	0	0	0	0	NA	NA	NA	NA
TRINITY_DN65907_c0_g1	0.06733333	0	0.10433333	0	0	NA	0	0	0	0	0	NA	NA	NA	NA
TRINITY_DN85631_c1_g1	0.06733333	0	0	0	0	NA	0	0	0	0	0	NA	NA	NA	NA
TRINITY_DN88027_c0_g1	0.06733333	0	0.16016667	0.0445	0	NA	0	0	0	0	0	NA	NA	NA	NA
TRINITY_DN91985_c0_g1	0.06733333	0.09133333	0.1975	0.29233333	0	NA	0	0	0	0	0	NA	NA	NA	NA
TRINITY_DN97631_c0_g1	0.06733333	0.07933333	0.06816667	0	0	NA	0	0	0	0	0	NA	NA	NA	NA
TRINITY_DN9774_c1_g1	0.06733333	0.08983333	0.224	0	0	NA	0	0	0	0	0	NA	NA	NA	NA
TRINITY_DN102588_c0_g1	0.06716667	0.0405	0.05333333	0.0295	0	NA	0	0	0	0	0	PLA11_ARATH	Phospholipase A(1) DAD1, chloroplastic (EC 3.1.1.32) (Phospholipase A1-Ibeta1) (Protein DEFECTIVE IN ANTHER DEHISCENCE 1) (AtDAD1)	DAD1 At2g44810 T13E15.18	Arabidopsis thaliana (Mouse-ear cress)
TRINITY_DN110737_c0_g2	0.06716667	0.07066667	0	0.09016667	0	NA	0	0	0	0	0	NA	NA	NA	NA
TRINITY_DN111448_c0_g1	0.06716667	0.13933333	0	0.06166667	0.06366667	NA	0	0	0	0	0	NA	NA	NA	NA
TRINITY_DN11288_c0_g1	0.06716667	0.0375	0.11716667	0	0	NA	0	0	0	0	0	NA	NA	NA	NA
TRINITY_DN115398_c0_g1	0.06716667	0.0995	0	0.127	0.14633333	NA	0	0	0	0	0	NA	NA	NA	NA
TRINITY_DN130640_c1_g1	0.06716667	0	0.02233333	0	0	NA	0	0	0	0	0	NA	NA	NA	NA
TRINITY_DN130840_c0_g1	0.06716667	0.117	0.03033333	0.04183333	0.05933333	NA	0	0	0	0	0	NA	NA	NA	NA
TRINITY_DN134539_c0_g1	0.06716667	0	0.04333333	0.03283333	0.0785	NA	0	0	0	0	0	NA	NA	NA	NA
TRINITY_DN140184_c0_g2	0.06716667	0	0	0.0475	0	NA	0	0	0	0	0	NA	NA	NA	NA
TRINITY_DN144164_c1_g1	0.06716667	0.051	0	0.039	0.02733333	NA	0	0	0	0	0	NA	NA	NA	NA
TRINITY_DN152241_c0_g1	0.06716667	0.16766667	0.07433333	0	0.2615	NA	0	0	0	0	0	NA	NA	NA	NA
TRINITY_DN154014_c0_g1	0.06716667	0.21816667	0.119	0.12133333	0.11933333	NA	0	0	0	0	0	NA	NA	NA	NA
TRINITY_DN154248_c0_g1	0.06716667	0.208	0	0.1485	0	NA	0	0	0	0	0	NA	NA	NA	NA
TRINITY_DN154613_c0_g1	0.06716667	0.2845	0.18966667	0	0	NA	0	0	0	0	0	NA	NA	NA	NA
TRINITY_DN157530_c1_g1	0.06716667	0.02783333	0.05233333	0	0	NA	0	0	0	0	0	NA	NA	NA	NA
TRINITY_DN157832_c0_g1	0.06716667	0.2065	0.2335	0.03233333	0.07933333	NA	0	0	0	0	0	NA	NA	NA	NA
TRINITY_DN164609_c0_g1	0.06716667	0.0285	0.0945	0	0.035	NA	0	0	0	0	0	NA	NA	NA	NA
TRINITY_DN167694_c0_g1	0.06716667	0.21083333	0.01466667	0.049	0.024	NA	0	0	0	0	0	NA	NA	NA	NA
TRINITY_DN168552_c2_g2	0.06716667	0	0	0	0	NA	0	0	0	0	0	NA	NA	NA	NA
TRINITY_DN169218_c1_g2	0.06716667	0.35933333	0.16316667	0.106	0.28183333	0.91718138608003	0	0	0	0	0	NA	NA	NA	NA
TRINITY_DN172272_c5_g1	0.06716667	0.058	0.057	0.06683333	0	NA	0	0	0	0	0	NA	NA	NA	NA
TRINITY_DN172585_c9_g4	0.06716667	0	0.13316667	0	0	NA	0	0	0	0	0	NA	NA	NA	NA
TRINITY_DN173407_c0_g1	0.06716667	0.02183333	0.05033333	0	0	NA	0	0	0	0	0	NA	NA	NA	NA
TRINITY_DN173451_c3_g6	0.06716667	0.03583333	0.03916667	0.05666667	0.12433333	NA	0	0	0	0	0	NA	NA	NA	NA
TRINITY_DN173520_c12_g1	0.06716667	0.197	0.29466667	0	0.22	NA	0	0	0	0	0	NA	NA	NA	NA
TRINITY_DN173642_c4_g4	0.06716667	0.07266667	0.03183333	0.18516667	0.09916667	NA	0	0	0	0	0	NA	NA	NA	NA
TRINITY_DN173747_c6_g3	0.06716667	0	0.02283333	0.18383333	0	NA	0	0	0	0	0	NA	NA	NA	NA
TRINITY_DN174391_c2_g3	0.06716667	0.23866667	0.09266667	0.081	0.05333333	NA	0	0	0	0	0	NA	NA	NA	NA
TRINITY_DN174658_c12_g1	0.06716667	0	0.0515	0.18583333	0	NA	0	0	0	0	0	NA	NA	NA	NA
TRINITY_DN174878_c14_g1	0.06716667	0	0.22983333	0	0	NA	0	0	0	0	0	NA	NA	NA	NA
TRINITY_DN174980_c6_g5	0.06716667	0.33166667	0.0515	0	0	NA	0	0	0	0	0	NA	NA	NA	NA
TRINITY_DN175820_c5_g1	0.06716667	0.03933333	0.28733333	0	0	NA	0	0	0	0	0	POLX_TOBAC	Retrovirus-related Pol polyprotein from transposon TNT 1-94 [Includes: Protease (EC 3.4.23.-); Reverse transcriptase (EC 2.7.7.49); Endonuclease]		Nicotiana tabacum (Common tobacco)
TRINITY_DN176137_c9_g7	0.06716667	0.09866667	0	0	0	NA	0	0	0	0	0	NA	NA	NA	NA
TRINITY_DN176830_c6_g1	0.06716667	0.02133333	0.10183333	0.266	0	NA	0	0	0	0	0	POLX_TOBAC	Retrovirus-related Pol polyprotein from transposon TNT 1-94 [Includes: Protease (EC 3.4.23.-); Reverse transcriptase (EC 2.7.7.49); Endonuclease]		Nicotiana tabacum (Common tobacco)
TRINITY_DN176930_c7_g2	0.06716667	0.04316667	0.10633333	0.04116667	0.02266667	NA	0	0	0	0	0	POLX_TOBAC	Retrovirus-related Pol polyprotein from transposon TNT 1-94 [Includes: Protease (EC 3.4.23.-); Reverse transcriptase (EC 2.7.7.49); Endonuclease]		Nicotiana tabacum (Common tobacco)
TRINITY_DN177369_c6_g3	0.06716667	0.31083333	0.2775	0.07116667	0.08483333	NA	0	0	0	0	0	NA	NA	NA	NA
TRINITY_DN177649_c3_g1	0.06716667	0.07066667	0.20883333	0	0	NA	0	0	0	0	0	NA	NA	NA	NA
TRINITY_DN177930_c11_g5	0.06716667	0.217	0.13316667	0.0275	0.05383333	NA	0	0	0	0	0	NA	NA	NA	NA
TRINITY_DN178925_c9_g1	0.06716667	0	0.3585	0	0	NA	0	0	0	0	0	NA	NA	NA	NA
TRINITY_DN178968_c1_g1	0.06716667	0.315	0.03133333	0	0	NA	0	0	0	0	0	NA	NA	NA	NA
TRINITY_DN179820_c2_g2	0.06716667	0.0625	0.06366667	0.04066667	0.09016667	NA	0	0	0	0	0	NA	NA	NA	NA
TRINITY_DN179961_c3_g5	0.06716667	0	0.06283333	0	0.13433333	NA	0	0	0	0	0	NA	NA	NA	NA
TRINITY_DN180276_c11_g2	0.06716667	0.1165	0.0755	0	0.05383333	NA	0	0	0	0	0	NA	NA	NA	NA
TRINITY_DN180498_c3_g2	0.06716667	0	0.04183333	0.04333333	0.04783333	NA	0	0	0	0	0	NA	NA	NA	NA
TRINITY_DN180754_c1_g2	0.06716667	0	0	0.1245	0	NA	0	0	0	0	0	MES2_ARATH	Methylesterase 2 (AtMES2) (EC 3.1.1.-) (Protein METHYLESTERASE 8) (AtME8)	MES2 ACL ME8 At2g23600 F26B6.25	Arabidopsis thaliana (Mouse-ear cress)
TRINITY_DN180895_c0_g1	0.06716667	0.14816667	0.02533333	0	0	NA	0	0	0	0	0	NA	NA	NA	NA
TRINITY_DN180922_c2_g1	0.06716667	0.05916667	0.18333333	0	0	NA	0	0	0	0	0	NA	NA	NA	NA
TRINITY_DN181750_c0_g1	0.06716667	0.22366667	0.1235	0	0.075	NA	0	0	0	0	0	NA	NA	NA	NA
TRINITY_DN182231_c1_g8	0.06716667	0.05766667	0.16566667	0.0565	0.1585	NA	0	0	0	0	0	NA	NA	NA	NA
TRINITY_DN182536_c4_g4	0.06716667	0	0.571	0	0	1	0	0	0	0	0	NA	NA	NA	NA
TRINITY_DN182683_c9_g1	0.06716667	0	0.01616667	0.02266667	0.06866667	NA	0	0	0	0	0	NA	NA	NA	NA
TRINITY_DN183139_c6_g2	0.06716667	0	0	0	0	NA	0	0	0	0	0	NA	NA	NA	NA
TRINITY_DN185926_c3_g4	0.06716667	0.0395	0.0715	0.10433333	0.2	NA	0	0	0	0	0	NA	NA	NA	NA
TRINITY_DN186474_c8_g1	0.06716667	0.02333333	0.02316667	0	0	NA	0	0	0	0	0	NA	NA	NA	NA
TRINITY_DN187243_c1_g1	0.06716667	0.08083333	0.10883333	0.1715	0.05133333	NA	0	0	0	0	0	NA	NA	NA	NA
TRINITY_DN187865_c1_g2	0.06716667	0.12	0.02766667	0.06633333	0.1915	NA	0	0	0	0	0	NA	NA	NA	NA
TRINITY_DN188427_c2_g5	0.06716667	0.06366667	0.296	0.12066667	0.07116667	NA	0	0	0	0	0	NA	NA	NA	NA
TRINITY_DN188474_c6_g3	0.06716667	0.09866667	0.21316667	0.08383333	0.1755	NA	0	0	0	0	0	RNHX1_ARATH	Putative ribonuclease H protein At1g65750 (EC 3.1.26.4)	At1g65750 F1E22.12	Arabidopsis thaliana (Mouse-ear cress)
TRINITY_DN188888_c5_g5	0.06716667	0.01816667	0.037	0	0	NA	0	0	0	0	0	NA	NA	NA	NA
TRINITY_DN188948_c1_g7	0.06716667	0	0	0	0	NA	0	0	0	0	0	NA	NA	NA	NA
TRINITY_DN189892_c1_g1	0.06716667	0.54266667	0.0865	0.82083333	0.05166667	0.922870279814568	0	0	0	0	0	NA	NA	NA	NA
TRINITY_DN190008_c10_g4	0.06716667	0.22816667	0.04433333	0.01016667	0.03583333	NA	0	0	0	0	0	NA	NA	NA	NA
TRINITY_DN190761_c2_g3	0.06716667	0.08333333	0.11066667	0.058	0.03283333	NA	0	0	0	0	0	NA	NA	NA	NA
TRINITY_DN190870_c1_g2	0.06716667	0.05283333	0.11433333	0	0	NA	0	0	0	0	0	NA	NA	NA	NA
TRINITY_DN191036_c1_g1	0.06716667	0.46466667	0.07766667	0.20683333	0.36266667	NA	0	0	0	0	0	SUVR1_ARATH	Probable inactive histone-lysine N-methyltransferase SUVR1 (Protein SET DOMAIN GROUP 13) (Suppressor of variegation 3-9-related protein 1) (Su(var)3-9-related protein 1)	SUVR1 SDG13 SET13 At1g04050 F20D22.16 F21M11.1	Arabidopsis thaliana (Mouse-ear cress)
TRINITY_DN191803_c4_g4	0.06716667	0.41066667	0.08666667	0	0.15666667	NA	0	0	0	0	0	NA	NA	NA	NA
TRINITY_DN193352_c3_g3	0.06716667	0	0	0	0	NA	0	0	0	0	0	NA	NA	NA	NA
TRINITY_DN194771_c4_g2	0.06716667	0.07266667	0	0.0115	0.019	NA	0	0	0	0	0	NA	NA	NA	NA
TRINITY_DN195014_c3_g4	0.06716667	0	0	0.387	0	NA	0	0	0	0	0	NA	NA	NA	NA
TRINITY_DN195022_c1_g1	0.06716667	0	0.397	0	0	NA	0	0	0	0	0	NA	NA	NA	NA
TRINITY_DN195894_c7_g1	0.06716667	0.05516667	0.177	0.0355	0	NA	0	0	0	0	0	NA	NA	NA	NA
TRINITY_DN196327_c10_g1	0.06716667	0	0.04466667	0	0	NA	0	0	0	0	0	NA	NA	NA	NA
TRINITY_DN196566_c6_g3	0.06716667	0	0.05566667	0	0	NA	0	0	0	0	0	MTHR1_MAIZE	Methylenetetrahydrofolate reductase 1 (EC 1.5.1.20) (ZmMTHFR1)		Zea mays (Maize)
TRINITY_DN196887_c2_g1	0.06716667	9.72433333	0.40316667	16.45883333	15.75433333	0.557205953217148	0	0	0	0	0	MDR_ORYSJ	Putative multidrug resistance protein (P-glycoprotein)	Os02g0190300 LOC_Os02g09720 OSJNBb0031B09.19	Oryza sativa subsp. japonica (Rice)
TRINITY_DN197386_c6_g4	0.06716667	0	0.281	0	0	NA	0	0	0	0	0	NA	NA	NA	NA
TRINITY_DN197897_c2_g2	0.06716667	0.06866667	0.04783333	0.03333333	0.02616667	NA	0	0	0	0	0	NA	NA	NA	NA
TRINITY_DN198056_c6_g1	0.06716667	0	0	0	0	NA	0	0	0	0	0	NA	NA	NA	NA
TRINITY_DN198481_c2_g3	0.06716667	0.03666667	0	0.02066667	0.0345	NA	0	0	0	0	0	NA	NA	NA	NA
TRINITY_DN199421_c6_g2	0.06716667	0.32533333	3.29533333	1.37483333	1.00616667	0.754217297185418	0	0	0	1	0	POLX_TOBAC	Retrovirus-related Pol polyprotein from transposon TNT 1-94 [Includes: Protease (EC 3.4.23.-); Reverse transcriptase (EC 2.7.7.49); Endonuclease]		Nicotiana tabacum (Common tobacco)
TRINITY_DN200101_c2_g2	0.06716667	15.86616667	0	0.251	0.0435	1	0	1	0	0	0	LIP2_ARATH	Triacylglycerol lipase 2 (EC 3.1.1.3)	LIP2 At5g14180 MUA22.18 MUA22.19	Arabidopsis thaliana (Mouse-ear cress)
TRINITY_DN200481_c4_g7	0.06716667	0.03566667	0.032	0.015	0.11283333	NA	0	0	0	0	0	NA	NA	NA	NA
TRINITY_DN200809_c4_g1	0.06716667	0.13266667	0.068	0	0.1695	NA	0	0	0	0	0	MYO3_ARATH	Myosin-3 (Myosin VIII A) (AtVIIIA)	VIII-A VIIIA At1g50360 F14I3.6	Arabidopsis thaliana (Mouse-ear cress)
TRINITY_DN203624_c1_g1	0.06716667	0.18866667	0.24216667	0.15166667	0.146	0.91703968353801	0	0	0	0	0	PAT_PINPS	Aspartate aminotransferase (PpAAT) (EC 2.6.1.1)	AAT	Pinus pinaster (Maritime pine)
TRINITY_DN203677_c8_g1	0.06716667	0	0	0	0	NA	0	0	0	0	0	NA	NA	NA	NA
TRINITY_DN204542_c0_g1	0.06716667	0.796	0.1455	0.179	0.693	0.777913563504009	0	0	0	0	0	NA	NA	NA	NA
TRINITY_DN204737_c15_g1	0.06716667	0.074	0.11916667	0	0.0245	NA	0	0	0	0	0	THD1_ARATH	Threonine dehydratase biosynthetic, chloroplastic (EC 4.3.1.19) (Threonine deaminase) (TD)	OMR1 At3g10050 T22K18.12	Arabidopsis thaliana (Mouse-ear cress)
TRINITY_DN205501_c1_g3	0.06716667	0	0	0.1825	0	NA	0	0	0	0	0	NA	NA	NA	NA
TRINITY_DN205540_c4_g1	0.06716667	0.06583333	0.048	0	0	NA	0	0	0	0	0	MET18_DICDI	Histidine protein methyltransferase 1 homolog (Protein METTL18 homolog) (EC 2.1.1.-)	DDB_G0270580	Dictyostelium discoideum (Slime mold)
TRINITY_DN205732_c3_g3	0.06716667	0.180333329999999	0.58783333	0.80666667	0.0775	0.84342144863365	0	0	0	0	0	NA	NA	NA	NA
TRINITY_DN206266_c4_g3	0.06716667	0	0.11116667	0	0	NA	0	0	0	0	0	VAP11_ARATH	Vesicle-associated protein 1-1 (Plant VAP homolog 11) (AtPVA11) (VAMP-associated protein 1-1) (Vesicle-associated protein 27-1) [Cleaved into: Vesicle-associated protein 1-1, N-terminally processed]	PVA11 VAP27 VAP27-1 At3g60600 T4C21.10	Arabidopsis thaliana (Mouse-ear cress)
TRINITY_DN207167_c12_g2	0.06716667	0.20216667	0.06433333	0.04866667	0.07066667	NA	0	0	0	0	0	NA	NA	NA	NA
TRINITY_DN207257_c7_g3	0.06716667	0.07066667	0.31883333	0	0	NA	0	0	0	0	0	NA	NA	NA	NA
TRINITY_DN207542_c9_g5	0.06716667	0	0	0	0.07766667	NA	0	0	0	0	0	NA	NA	NA	NA
TRINITY_DN207792_c6_g1	0.06716667	0	0.17766667	0.10566667	0	NA	0	0	0	0	0	NA	NA	NA	NA
TRINITY_DN209103_c7_g1	0.06716667	0.08183333	0.97183333	0.2045	0.12766667	1	0	0	0	0	0	NA	NA	NA	NA
TRINITY_DN209339_c4_g2	0.06716667	0.07866667	0	0.05216667	0	NA	0	0	0	0	0	NA	NA	NA	NA
TRINITY_DN210399_c7_g3	0.06716667	0.24216667	0.10666667	0.27266667	0.18466667	NA	0	0	0	0	0	PP12_ACEPE	Serine/threonine-protein phosphatase PP1 isozyme 2 (EC 3.1.3.16)		Acetabularia peniculus (Green alga) (Polyphysa peniculus)
TRINITY_DN211107_c6_g1	0.06716667	0.21133333	0.15216667	0.107	0	NA	0	0	0	0	0	NA	NA	NA	NA
TRINITY_DN212450_c4_g5	0.06716667	0.08183333	0.07016667	0.06733333	0.15533333	NA	0	0	0	0	0	NA	NA	NA	NA
TRINITY_DN212792_c1_g1	0.06716667	0.08983333	0.05583333	0.016	0.151	NA	0	0	0	0	0	NA	NA	NA	NA
TRINITY_DN212820_c0_g1	0.06716667	0.10233333	0.1305	0	0.07933333	NA	0	0	0	0	0	NA	NA	NA	NA
TRINITY_DN212908_c10_g1	0.06716667	0.586	0.10483333	0.0345	0.03716667	NA	0	0	0	0	0	NA	NA	NA	NA
TRINITY_DN212938_c7_g2	0.06716667	0	0	0	0	NA	0	0	0	0	0	NA	NA	NA	NA
TRINITY_DN213826_c0_g1	0.06716667	0	0.225	0	0.20483333	NA	0	0	0	0	0	NA	NA	NA	NA
TRINITY_DN214304_c5_g1	0.06716667	0.03933333	0.22433333	0.22583333	0.2165	NA	0	0	0	0	0	NA	NA	NA	NA
TRINITY_DN214580_c9_g1	0.06716667	0	0.0515	0	0	NA	0	0	0	0	0	NA	NA	NA	NA
TRINITY_DN215037_c5_g3	0.06716667	0.05333333	0.09866667	0.08633333	0.05966667	NA	0	0	0	0	0	CCT14_ARATH	Cyclin-T1-4 (CycT1;4) (Protein AtCycT-like2)	CYCT1-4 At4g19600 F24J7.161	Arabidopsis thaliana (Mouse-ear cress)
TRINITY_DN216144_c2_g1	0.06716667	0.14766667	0.54833333	0	0	1	0	0	0	0	0	NA	NA	NA	NA
TRINITY_DN216670_c2_g1	0.06716667	0.0555	0.15983333	0.03333333	0.01866667	NA	0	0	0	0	0	PAE9_ARATH	Pectin acetylesterase 9 (EC 3.1.1.-)	PAE9 At5g23870 MRO11.9	Arabidopsis thaliana (Mouse-ear cress)
TRINITY_DN218037_c0_g1	0.06716667	0	0	0	0.12666667	NA	0	0	0	0	0	NA	NA	NA	NA
TRINITY_DN218746_c0_g1	0.06716667	0	0.07233333	0	0.06683333	NA	0	0	0	0	0	NA	NA	NA	NA
TRINITY_DN227499_c0_g1	0.06716667	0	0.0515	0.09016667	0	NA	0	0	0	0	0	NA	NA	NA	NA
TRINITY_DN233243_c0_g1	0.06716667	0	0.13816667	0.44716667	0.07766667	1	0	0	0	0	0	NA	NA	NA	NA
TRINITY_DN240993_c0_g1	0.06716667	0	0.08166667	0	0	NA	0	0	0	0	0	NA	NA	NA	NA
TRINITY_DN25229_c0_g1	0.06716667	0.1165	0	0.098	0.08733333	NA	0	0	0	0	0	NA	NA	NA	NA
TRINITY_DN262172_c0_g1	0.06716667	0	0.045	0	0	NA	0	0	0	0	0	NA	NA	NA	NA
TRINITY_DN269634_c0_g1	0.06716667	0.02483333	0	0	0	NA	0	0	0	0	0	NA	NA	NA	NA
TRINITY_DN270010_c0_g1	0.06716667	0	0	0	0.09533333	NA	0	0	0	0	0	NA	NA	NA	NA
TRINITY_DN28149_c0_g1	0.06716667	0.09483333	0.52966667	0	0	NA	0	0	0	0	0	NA	NA	NA	NA
TRINITY_DN291335_c0_g1	0.06716667	0.18966667	0	0	0	NA	0	0	0	0	0	NA	NA	NA	NA
TRINITY_DN301154_c0_g1	0.06716667	0.04933333	0	0	0.06383333	NA	0	0	0	0	0	NA	NA	NA	NA
TRINITY_DN305277_c0_g1	0.06716667	0	0	0.34666667	0	NA	0	0	0	0	0	NA	NA	NA	NA
TRINITY_DN308959_c0_g1	0.06716667	0	0	0	0.16166667	NA	0	0	0	0	0	NA	NA	NA	NA
TRINITY_DN312518_c0_g1	0.06716667	0.113	0.13116667	0	0	NA	0	0	0	0	0	NA	NA	NA	NA
TRINITY_DN314648_c0_g1	0.06716667	0	0.08166667	0.08666667	0	NA	0	0	0	0	0	NA	NA	NA	NA
TRINITY_DN325696_c0_g1	0.06716667	0.09033333	0	0	0	NA	0	0	0	0	0	NA	NA	NA	NA
TRINITY_DN326608_c0_g1	0.06716667	0	0.07966667	0	0	NA	0	0	0	0	0	FBL23_ARATH	Putative F-box/LRR-repeat protein 23	FBL23 At4g05500 T1J24.2	Arabidopsis thaliana (Mouse-ear cress)
TRINITY_DN333995_c0_g1	0.06716667	0	0.16333333	0	0.19666667	NA	0	0	0	0	0	NA	NA	NA	NA
TRINITY_DN334313_c0_g1	0.06716667	0.032	0.08883333	0.04133333	0	NA	0	0	0	0	0	NA	NA	NA	NA
TRINITY_DN336541_c0_g1	0.06716667	0.11283333	0	0	0	NA	0	0	0	0	0	NA	NA	NA	NA
TRINITY_DN35001_c0_g1	0.06716667	0	0.239	0.35583333	0.38	0.851232276214763	0	0	0	0	0	NA	NA	NA	NA
TRINITY_DN359739_c0_g1	0.06716667	0.09366667	0	0.08666667	0	NA	0	0	0	0	0	NA	NA	NA	NA
TRINITY_DN364810_c0_g1	0.06716667	0.13633333	0.01616667	0	0	NA	0	0	0	0	0	POLIB_ARATH	DNA polymerase I B, chloroplastic/mitochondrial (EC 2.7.7.7) (DNA polymerase PolI-like B) (AtPolI-like B) (Polymerase gamma 1) (POLGAMMA1)	POLIB At3g20540 K10D20.8	Arabidopsis thaliana (Mouse-ear cress)
TRINITY_DN37450_c0_g1	0.06716667	0.18516667	0	0	0.12666667	NA	0	0	0	0	0	NA	NA	NA	NA
TRINITY_DN391225_c0_g1	0.06716667	0.08183333	0.13316667	0	0	NA	0	0	0	0	0	NA	NA	NA	NA
TRINITY_DN39273_c0_g1	0.06716667	0.07733333	0.03966667	0.0335	0.01566667	NA	0	0	0	0	0	NA	NA	NA	NA
TRINITY_DN393201_c0_g1	0.06716667	0	0.1055	0	0	NA	0	0	0	0	0	NA	NA	NA	NA
TRINITY_DN401195_c0_g1	0.06716667	0.20783333	0	0.03516667	0.05783333	NA	0	0	0	0	0	NA	NA	NA	NA
TRINITY_DN421040_c0_g1	0.06716667	0	0	0.36366667	0.132	NA	0	0	0	0	0	NA	NA	NA	NA
TRINITY_DN424641_c0_g1	0.06716667	0	0.0685	0	0	NA	0	0	0	0	0	NA	NA	NA	NA
TRINITY_DN429037_c0_g1	0.06716667	0.05483333	0	0.0445	0	NA	0	0	0	0	0	NA	NA	NA	NA
TRINITY_DN433337_c0_g1	0.06716667	0	0.4005	0.09133333	0	NA	0	0	0	0	0	NA	NA	NA	NA
TRINITY_DN433449_c0_g1	0.06716667	0.0505	0.12733333	0	0.0575	NA	0	0	0	0	0	NA	NA	NA	NA
TRINITY_DN434545_c0_g1	0.06716667	0.05633333	0	0	0	NA	0	0	0	0	0	NA	NA	NA	NA
TRINITY_DN436643_c0_g1	0.06716667	0	0.02733333	0.04416667	0	NA	0	0	0	0	0	NA	NA	NA	NA
TRINITY_DN444402_c0_g1	0.06716667	0.07216667	0.0435	0	0.03016667	NA	0	0	0	0	0	NA	NA	NA	NA
TRINITY_DN51411_c0_g1	0.06716667	0	0.06366667	0	0	NA	0	0	0	0	0	NA	NA	NA	NA
TRINITY_DN55094_c0_g1	0.06716667	0.02783333	0.0155	0.04816667	0.01983333	NA	0	0	0	0	0	NA	NA	NA	NA
TRINITY_DN55839_c0_g1	0.06716667	0.1415	0	0.0405	0	NA	0	0	0	0	0	NA	NA	NA	NA
TRINITY_DN57079_c0_g1	0.06716667	0.03316667	0.01266667	0.01733333	0	NA	0	0	0	0	0	NA	NA	NA	NA
TRINITY_DN58280_c0_g1	0.06716667	0.068	0.022	0	0	NA	0	0	0	0	0	NA	NA	NA	NA
TRINITY_DN59874_c0_g1	0.06716667	0	0.266	0.48566667	0	0.820483878000535	0	0	0	0	0	NA	NA	NA	NA
TRINITY_DN60742_c0_g1	0.06716667	0	0.08116667	0.0215	0.03583333	NA	0	0	0	0	0	NA	NA	NA	NA
TRINITY_DN66070_c0_g1	0.06716667	0.03866667	0.251	0	0	NA	0	0	0	0	0	NA	NA	NA	NA
TRINITY_DN72920_c0_g1	0.06716667	0	0.18333333	0	0.17283333	NA	0	0	0	0	0	NA	NA	NA	NA
TRINITY_DN77679_c0_g1	0.06716667	0	0.0515	0	0	NA	0	0	0	0	0	NA	NA	NA	NA
TRINITY_DN83751_c0_g1	0.06716667	0.09183333	0.96333333	0.54466667	0.22516667	0.978710129197202	0	0	0	0	0	MORF8_ARATH	Multiple organellar RNA editing factor 8, chloroplastic/mitochondrial (RNA editing-interacting protein 1)	MORF8 RIP1 At3g15000 K15M2.14	Arabidopsis thaliana (Mouse-ear cress)
TRINITY_DN89614_c0_g1	0.06716667	0	0	0.55083333	0.12666667	NA	0	0	0	0	0	NA	NA	NA	NA
TRINITY_DN94048_c0_g1	0.06716667	0	0.10316667	0.34666667	0	NA	0	0	0	0	0	NA	NA	NA	NA
TRINITY_DN99178_c0_g1	0.06716667	0	0.07383333	0	0.166	NA	0	0	0	0	0	NA	NA	NA	NA
TRINITY_DN99892_c0_g1	0.06716667	0	0.13316667	0	0.09833333	NA	0	0	0	0	0	NA	NA	NA	NA
TRINITY_DN184318_c2_g1	0.067166667	0.087333333	0.006833333	0.071166667	0.015833333	NA	0	0	0	0	0	NA	NA	NA	NA
TRINITY_DN186453_c9_g8	0.067166667	0.129	0.027666667	0.008333333	0.0505	NA	0	0	0	0	0	NA	NA	NA	NA
TRINITY_DN195323_c3_g1	0.067166667	0.027166667	0.006833333	0	0.011833333	NA	0	0	0	0	0	NA	NA	NA	NA
TRINITY_DN106197_c0_g1	0.067	0	0	0.5158333	0	NA	0	0	0	0	0	NA	NA	NA	NA
TRINITY_DN107541_c1_g1	0.067	0	0.1318333	0	0	NA	0	0	0	0	0	NA	NA	NA	NA
TRINITY_DN107653_c0_g1	0.067	0.09283333	0	0.2355	0	NA	0	0	0	0	0	NA	NA	NA	NA
TRINITY_DN10926_c0_g1	0.067	0	0.187	0	0	NA	0	0	0	0	0	NA	NA	NA	NA
TRINITY_DN109484_c0_g1	0.067	0.05066667	0.17633333	0	0	NA	0	0	0	0	0	NA	NA	NA	NA
TRINITY_DN110467_c0_g1	0.067	0.0625	0	0	0	NA	0	0	0	0	0	NA	NA	NA	NA
TRINITY_DN110520_c0_g1	0.067	0.1526667	0.0775	0	0	NA	0	0	0	0	0	NA	NA	NA	NA
TRINITY_DN111850_c0_g1	0.067	0.0935	0.04516667	0	0	NA	0	0	0	0	0	NA	NA	NA	NA
TRINITY_DN118170_c1_g1	0.067	0	0	0.0785	0	NA	0	0	0	0	0	NA	NA	NA	NA
TRINITY_DN123831_c0_g1	0.067	0.2038333	0	0	0.1086667	NA	0	0	0	0	0	NA	NA	NA	NA
TRINITY_DN125129_c0_g1	0.067	0	0.091	0	0	NA	0	0	0	0	0	NA	NA	NA	NA
TRINITY_DN127179_c0_g1	0.067	0	0.04916667	0	0	NA	0	0	0	0	0	NA	NA	NA	NA
TRINITY_DN127472_c0_g1	0.067	0	0.1871667	0	0	NA	0	0	0	0	0	NA	NA	NA	NA
TRINITY_DN128907_c2_g1	0.067	0.221	0	0	0	NA	0	0	0	0	0	NA	NA	NA	NA
TRINITY_DN132204_c1_g1	0.067	0	0.063	0	0.03333333	NA	0	0	0	0	0	NA	NA	NA	NA
TRINITY_DN133093_c0_g1	0.067	0	0.2173333	0	0	NA	0	0	0	0	0	NA	NA	NA	NA
TRINITY_DN134354_c0_g1	0.067	0	0	0	0.3108333	NA	0	0	0	0	0	NA	NA	NA	NA
TRINITY_DN134814_c0_g1	0.067	0.08016667	0.03066667	0.03583333	0	NA	0	0	0	0	0	NA	NA	NA	NA
TRINITY_DN135841_c0_g2	0.067	0.2085	0.06933333	0	0	NA	0	0	0	0	0	NA	NA	NA	NA
TRINITY_DN138592_c0_g1	0.067	0.08483333	0.01433333	0.07883333	0.02333333	NA	0	0	0	0	0	NA	NA	NA	NA
TRINITY_DN138828_c0_g1	0.067	0.20566667	0.10816667	0.09466667	0.05166667	NA	0	0	0	0	0	NA	NA	NA	NA
TRINITY_DN140067_c0_g1	0.067	0	0	0	0	NA	0	0	0	0	0	NA	NA	NA	NA
TRINITY_DN141401_c1_g1	0.067	0.05066667	0.045	0.24233333	0	NA	0	0	0	0	0	NA	NA	NA	NA
TRINITY_DN141735_c0_g1	0.067	0	0.06933333	0	0	NA	0	0	0	0	0	NA	NA	NA	NA
TRINITY_DN142980_c0_g1	0.067	0.01433333	0.01433333	0.02816667	0.01133333	NA	0	0	0	0	0	NA	NA	NA	NA
TRINITY_DN143430_c0_g1	0.067	0.2876667	0	0	0	NA	0	0	0	0	0	NA	NA	NA	NA
TRINITY_DN145156_c0_g1	0.067	0	0	0.1625	0.1661667	NA	0	0	0	0	0	NA	NA	NA	NA
TRINITY_DN146704_c0_g1	0.067	0.0355	0.05366667	0	0.01666667	NA	0	0	0	0	0	NA	NA	NA	NA
TRINITY_DN146727_c0_g1	0.067	0.11966667	0.06016667	0.05633333	0.01566667	NA	0	0	0	0	0	NA	NA	NA	NA
TRINITY_DN146779_c0_g1	0.067	0.05183333	0.09183333	0	0.25566667	NA	0	0	0	0	0	NA	NA	NA	NA
TRINITY_DN148600_c0_g1	0.067	0.1816667	0.04	0	0	NA	0	0	0	0	0	NA	NA	NA	NA
TRINITY_DN149146_c0_g2	0.067	0.1076667	0	0	0	NA	0	0	0	0	0	NA	NA	NA	NA
TRINITY_DN152766_c0_g1	0.067	0	0.273	0.1031667	0	NA	0	0	0	0	0	NA	NA	NA	NA
TRINITY_DN152934_c2_g1	0.067	0.102	0.1178333	0.1048333	0	NA	0	0	0	0	0	NA	NA	NA	NA
TRINITY_DN153695_c0_g1	0.067	0.05833333	0.03516667	0.01383333	0.04266667	NA	0	0	0	0	0	NA	NA	NA	NA
TRINITY_DN155596_c0_g1	0.067	0.11433333	0.14733333	0.01133333	0.10583333	NA	0	0	0	0	0	NA	NA	NA	NA
TRINITY_DN155879_c0_g1	0.067	0.17283333	0.05633333	0.11283333	0.01733333	NA	0	0	0	0	0	MDARS_CUCSA	Monodehydroascorbate reductase, seedling isozyme (MDAR seedling) (EC 1.6.5.4) (Ascorbate free radical reductase seedling) (AFR reductase seedling)		Cucumis sativus (Cucumber)
TRINITY_DN157792_c0_g2	0.067	0.1513333	0.1848333	0	0	NA	0	0	0	0	0	NA	NA	NA	NA
TRINITY_DN159346_c0_g1	0.067	0.02033333	0.074	0.02933333	0	NA	0	0	0	0	0	NA	NA	NA	NA
TRINITY_DN159914_c1_g1	0.067	0.1393333	0.2998333	0.1051667	0.1201667	NA	0	0	0	0	0	NA	NA	NA	NA
TRINITY_DN160522_c0_g1	0.067	0.65783333	0.01266667	0	0	NA	0	0	0	0	0	ATL12_ARATH	Putative RING-H2 finger protein ATL12 (EC 2.3.2.27) (RING-type E3 ubiquitin transferase ATL12)	ATL12 At2g20030 T2G17.17	Arabidopsis thaliana (Mouse-ear cress)
TRINITY_DN166348_c1_g5	0.067	0.04133333	0.213	0	0	NA	0	0	0	0	0	NA	NA	NA	NA
TRINITY_DN168232_c0_g1	0.067	0	0.09933333	0.329	0	NA	0	0	0	0	0	NA	NA	NA	NA
TRINITY_DN16910_c0_g1	0.067	0.036	0.05583333	0	0	NA	0	0	0	0	0	NA	NA	NA	NA
TRINITY_DN170071_c0_g1	0.067	0.0515	0	0	0.1548333	NA	0	0	0	0	0	NA	NA	NA	NA
TRINITY_DN170472_c0_g1	0.067	0.122	0.0445	0.18733333	0.03533333	NA	0	0	0	0	0	NA	NA	NA	NA
TRINITY_DN170661_c20_g1	0.067	0	0.2088333	0	0	NA	0	0	0	0	0	NA	NA	NA	NA
TRINITY_DN171273_c8_g5	0.067	0.03183333	0.17266667	0	0	NA	0	0	0	0	0	NA	NA	NA	NA
TRINITY_DN171758_c2_g1	0.067	0.07483333	0.31	0	0.17666667	NA	0	0	0	0	0	NA	NA	NA	NA
TRINITY_DN172120_c2_g1	0.067	0.25566667	0.034	0.07216667	0.09666667	NA	0	0	0	0	0	NA	NA	NA	NA
TRINITY_DN172232_c2_g2	0.067	0	0.04266667	0	0.04983333	NA	0	0	0	0	0	NA	NA	NA	NA
TRINITY_DN172655_c8_g2	0.067	0.03816667	0.08316667	0.011	0.02633333	NA	0	0	0	0	0	NA	NA	NA	NA
TRINITY_DN173642_c4_g5	0.067	0.086	0	0	0	NA	0	0	0	0	0	NA	NA	NA	NA
TRINITY_DN173747_c6_g20	0.067	0.102	0.091	0	0.1163333	NA	0	0	0	0	0	NA	NA	NA	NA
TRINITY_DN173886_c0_g1	0.067	0.03916667	0	0.05033333	0.071	NA	0	0	0	0	0	NA	NA	NA	NA
TRINITY_DN174063_c3_g3	0.067	0.10116667	0.16833333	0.09266667	0.05166667	NA	0	0	0	0	0	NA	NA	NA	NA
TRINITY_DN174065_c5_g1	0.067	0	0	0	0.1758333	NA	0	0	0	0	0	NA	NA	NA	NA
TRINITY_DN174316_c15_g1	0.067	0.093	0	0	0	NA	0	0	0	0	0	POLX_TOBAC	Retrovirus-related Pol polyprotein from transposon TNT 1-94 [Includes: Protease (EC 3.4.23.-); Reverse transcriptase (EC 2.7.7.49); Endonuclease]		Nicotiana tabacum (Common tobacco)
TRINITY_DN174421_c0_g1	0.067	0	0	0.2065	0.1163333	NA	0	0	0	0	0	NA	NA	NA	NA
TRINITY_DN174591_c6_g1	0.067	0	0	0	0.1086667	NA	0	0	0	0	0	NA	NA	NA	NA
TRINITY_DN174687_c4_g1	0.067	0.1841667	0.6801667	0	0	1	0	0	0	0	0	POLX_TOBAC	Retrovirus-related Pol polyprotein from transposon TNT 1-94 [Includes: Protease (EC 3.4.23.-); Reverse transcriptase (EC 2.7.7.49); Endonuclease]		Nicotiana tabacum (Common tobacco)
TRINITY_DN174735_c5_g5	0.067	0.036	0	0	0.06516667	NA	0	0	0	0	0	NA	NA	NA	NA
TRINITY_DN174895_c6_g4	0.067	0.0465	0.11533333	0.07516667	0	NA	0	0	0	0	0	NA	NA	NA	NA
TRINITY_DN175706_c8_g1	0.067	0.09366667	0.03966667	0.1625	0.15183333	NA	0	0	0	0	0	NA	NA	NA	NA
TRINITY_DN176043_c8_g1	0.067	0.09616667	0.128	0	0	NA	0	0	0	0	0	NA	NA	NA	NA
TRINITY_DN176119_c11_g1	0.067	0.45183333	0.30483333	0.03066667	0.18066667	0.906807636600166	0	0	0	0	0	NA	NA	NA	NA
TRINITY_DN176338_c0_g1	0.067	0	0	0.1045	0	NA	0	0	0	0	0	NA	NA	NA	NA
TRINITY_DN176402_c1_g3	0.067	0.05383333	0	0.04633333	0	NA	0	0	0	0	0	NA	NA	NA	NA
TRINITY_DN176469_c4_g9	0.067	0	0.06366667	0.081	0.02833333	NA	0	0	0	0	0	NA	NA	NA	NA
TRINITY_DN176583_c10_g3	0.067	0.08083333	0.059	0.0785	0	NA	0	0	0	0	0	NA	NA	NA	NA
TRINITY_DN176601_c6_g1	0.067	0.08083333	0.0935	0	0	NA	0	0	0	0	0	NA	NA	NA	NA
TRINITY_DN176759_c7_g6	0.067	0.2625	0	0	0.09483333	NA	0	0	0	0	0	NA	NA	NA	NA
TRINITY_DN176944_c4_g1	0.067	0	0.1183333	0	0	NA	0	0	0	0	0	NA	NA	NA	NA
TRINITY_DN177179_c5_g3	0.067	0	0.07283333	0	0	NA	0	0	0	0	0	NA	NA	NA	NA
TRINITY_DN177447_c2_g1	0.067	0.09483333	0.23783333	0.05066667	0.05516667	NA	0	0	0	0	0	NA	NA	NA	NA
TRINITY_DN177480_c4_g4	0.067	0	0.1981667	0	0	NA	0	0	0	0	0	NA	NA	NA	NA
TRINITY_DN177604_c4_g1	0.067	0	0.03283333	0	0	NA	0	0	0	0	0	NA	NA	NA	NA
TRINITY_DN177613_c10_g4	0.067	0.2415	0.28833333	0.04183333	0.07016667	NA	0	0	0	0	0	NA	NA	NA	NA
TRINITY_DN177625_c2_g1	0.067	0	0	0	0.1451667	NA	0	0	0	0	0	NA	NA	NA	NA
TRINITY_DN177714_c2_g1	0.067	0.1873333	0.059	0.1031667	0	NA	0	0	0	0	0	NA	NA	NA	NA
TRINITY_DN177821_c4_g4	0.067	3.33E-04	0.059	0	0.1086666667	NA	0	0	0	0	0	NA	NA	NA	NA
TRINITY_DN178023_c2_g1	0.067	0.08083333	0.34583333	0	0	NA	0	0	0	0	0	NA	NA	NA	NA
TRINITY_DN178387_c7_g1	0.067	0.1873333	0.4663333	0	0	NA	0	0	0	0	0	NA	NA	NA	NA
TRINITY_DN178615_c4_g1	0.067	0.1455	0	0.2051667	0.1246667	NA	0	0	0	0	0	NA	NA	NA	NA
TRINITY_DN179144_c2_g1	0.067	0.14716667	0.30966667	0	0.07983333	NA	0	0	0	0	0	POLX_TOBAC	Retrovirus-related Pol polyprotein from transposon TNT 1-94 [Includes: Protease (EC 3.4.23.-); Reverse transcriptase (EC 2.7.7.49); Endonuclease]		Nicotiana tabacum (Common tobacco)
TRINITY_DN179744_c6_g10	0.067	0.32283333	0	0.04516667	0	NA	0	0	0	0	0	NA	NA	NA	NA
TRINITY_DN180777_c7_g7	0.067	0.3108333	0.2105	0.0125	0.1048333	NA	0	0	0	0	0	NA	NA	NA	NA
TRINITY_DN180865_c7_g3	0.067	0	0.2475	0	0	NA	0	0	0	0	0	NA	NA	NA	NA
TRINITY_DN180919_c0_g2	0.067	0	0.0355	0	0	NA	0	0	0	0	0	NA	NA	NA	NA
TRINITY_DN180934_c4_g1	0.067	0.07733333	0.08916667	0.0555	0.08383333	NA	0	0	0	0	0	NA	NA	NA	NA
TRINITY_DN181219_c4_g3	0.067	0	0.1	0.204	0	NA	0	0	0	0	0	NA	NA	NA	NA
TRINITY_DN181276_c4_g7	0.067	0.33033333	0.12333333	0	0.09633333	NA	0	0	0	0	0	NA	NA	NA	NA
TRINITY_DN181572_c4_g1	0.067	0.04316667	0	0.04233333	0	NA	0	0	0	0	0	NA	NA	NA	NA
TRINITY_DN181889_c3_g1	0.067	0	0.5561667	0	0	1	0	0	0	0	0	NA	NA	NA	NA
TRINITY_DN181978_c8_g1	0.067	0	0.598	0.1578333	0.1576667	NA	0	0	0	0	0	NA	NA	NA	NA
TRINITY_DN182188_c2_g2	0.067	0.03933333	0.08733333	0	0	NA	0	0	0	0	0	NA	NA	NA	NA
TRINITY_DN182650_c4_g5	0.067	0.08366667	0.48516667	0	0.12016667	NA	0	0	0	0	0	NA	NA	NA	NA
TRINITY_DN182827_c8_g5	0.067	0.1273333	0.088	0.0275	0.0865	NA	0	0	0	0	0	NA	NA	NA	NA
TRINITY_DN183105_c6_g6	0.067	0.03216667	0.1625	0.02233333	0.054	NA	0	0	0	0	0	NA	NA	NA	NA
TRINITY_DN183140_c1_g5	0.067	0.06133333	0.42733333	0.0665	2.604	0.913962496297314	0	0	0	0	0	MYB4_ORYSJ	Transcription factor MYB4 (Myb-related protein 4) (OsMyb4) (Transcription factor RLTR1)	MYB4 LTR1 Os04g0517100 LOC_Os04g43680 OsJ_15470 OSJNBa0073E02.6	Oryza sativa subsp. japonica (Rice)
TRINITY_DN183167_c2_g3	0.067	0	0.21883333	0	0.03816667	NA	0	0	0	0	0	NA	NA	NA	NA
TRINITY_DN183447_c3_g1	0.067	0.08533333	0	0	0	NA	0	0	0	0	0	NA	NA	NA	NA
TRINITY_DN184302_c3_g4	0.067	0.152	0.0325	0.1636667	0.1331667	NA	0	0	0	0	0	NA	NA	NA	NA
TRINITY_DN184661_c7_g1	0.067	0.07883333	0	0	0	NA	0	0	0	0	0	NA	NA	NA	NA
TRINITY_DN184696_c4_g1	0.067	0	0.2046667	0	0.1163333	NA	0	0	0	0	0	NA	NA	NA	NA
TRINITY_DN184867_c0_g1	0.067	0.005833333	0.054	0	0.016166667	NA	0	0	0	0	0	NA	NA	NA	NA
TRINITY_DN186477_c2_g2	0.067	0.09283333	0	0	0.10866667	NA	0	0	0	0	0	POLX_TOBAC	Retrovirus-related Pol polyprotein from transposon TNT 1-94 [Includes: Protease (EC 3.4.23.-); Reverse transcriptase (EC 2.7.7.49); Endonuclease]		Nicotiana tabacum (Common tobacco)
TRINITY_DN186983_c4_g3	0.067	0	0	0	0	NA	0	0	0	0	0	NA	NA	NA	NA
TRINITY_DN187145_c6_g1	0.067	0.08733333	0.05683333	0	0.04816667	NA	0	0	0	0	0	NA	NA	NA	NA
TRINITY_DN187378_c0_g3	0.067	7.332333	0	2.0735	67.366833	0.853326343069605	0	0	0	0	1	PTR35_ARATH	Protein NRT1/ PTR FAMILY 4.2 (AtNPF4.2) (Protein ABA-IMPORTING TRANSPORTER 4)	NPF4.2 AIT4 At3g25280 MJL12.24	Arabidopsis thaliana (Mouse-ear cress)
TRINITY_DN188232_c5_g4	0.067	0	0.2105	0	0.07383333	NA	0	0	0	0	0	NA	NA	NA	NA
TRINITY_DN188480_c0_g3	0.067	0.187	0	0	0.079	NA	0	0	0	0	0	NA	NA	NA	NA
TRINITY_DN188611_c1_g1	0.067	0.04383333	0.082	0.0215	0.0545	NA	0	0	0	0	0	NA	NA	NA	NA
TRINITY_DN188629_c1_g7	0.067	0.3018333	0	0.1188333	0.2775	NA	0	0	0	0	0	NA	NA	NA	NA
TRINITY_DN188849_c3_g3	0.067	0.053	0.05733333	0	0	NA	0	0	0	0	0	NA	NA	NA	NA
TRINITY_DN188962_c7_g2	0.067	0	0.215	0	0.1163333	NA	0	0	0	0	0	NA	NA	NA	NA
TRINITY_DN189105_c1_g7	0.067	0	0	0	0.1371667	NA	0	0	0	0	0	NA	NA	NA	NA
TRINITY_DN189383_c5_g2	0.067	0	0	0	0.09683333	NA	0	0	0	0	0	NA	NA	NA	NA
TRINITY_DN189450_c3_g1	0.067	0	0.1575	0	0.1086667	NA	0	0	0	0	0	NA	NA	NA	NA
TRINITY_DN189491_c3_g4	0.067	0.04016667	0.111	0.04433333	0.3065	NA	0	0	0	0	0	NA	NA	NA	NA
TRINITY_DN189573_c2_g1	0.067	0.04716667	0.076	0.11866667	0.01466667	NA	0	0	0	0	0	NA	NA	NA	NA
TRINITY_DN189617_c2_g3	0.067	0.13666667	0.06766667	0	0.07933333	NA	0	0	0	0	0	NA	NA	NA	NA
TRINITY_DN189992_c1_g1	0.067	0.6176667	0.4315	2.461	0.9241667	0.877493124854854	0	0	0	1	0	NA	NA	NA	NA
TRINITY_DN190491_c2_g1	0.067	0	0	0.1248333	0	NA	0	0	0	0	0	NA	NA	NA	NA
TRINITY_DN190606_c6_g8	0.067	0.18216667	0.08266667	0.16033333	0.102	NA	0	0	0	0	0	NA	NA	NA	NA
TRINITY_DN190757_c5_g2	0.067	0	0.0435	0.032	0	NA	0	0	0	0	0	NA	NA	NA	NA
TRINITY_DN191425_c4_g1	0.067	0	1.1095	0	0	NA	0	0	0	0	0	NA	NA	NA	NA
TRINITY_DN191720_c9_g5	0.067	0	0	0.05816667	0	NA	0	0	0	0	0	NA	NA	NA	NA
TRINITY_DN192141_c4_g2	0.067	0.076	0.14066667	0.02316667	0.02733333	NA	0	0	0	0	0	NA	NA	NA	NA
TRINITY_DN192695_c2_g3	0.067	0.09733333	0.08266667	0.07	0.04816667	NA	0	0	0	0	0	NA	NA	NA	NA
TRINITY_DN192922_c1_g5	0.067	0	0.0185	0	0	NA	0	0	0	0	0	NA	NA	NA	NA
TRINITY_DN193576_c1_g1	0.067	0.057	0	0	0.2063333	NA	0	0	0	0	0	NA	NA	NA	NA
TRINITY_DN193706_c4_g2	0.067	0	0.32816667	0.04966667	0.28066667	NA	0	0	0	0	0	NA	NA	NA	NA
TRINITY_DN193914_c1_g1	0.067	0	0.059	0	0	NA	0	0	0	0	0	NA	NA	NA	NA
TRINITY_DN194046_c4_g1	0.067	0.08983333	0.102	0.3505	0.029	NA	0	0	0	0	0	NA	NA	NA	NA
TRINITY_DN194608_c3_g1	0.067	0	0	0	0	NA	0	0	0	0	0	NA	NA	NA	NA
TRINITY_DN195915_c2_g2	0.067	0	0.0825	0.2096667	0	NA	0	0	0	0	0	CTPA3_ARATH	Carboxyl-terminal-processing peptidase 3, chloroplastic (EC 3.4.21.102) (D1 C-terminal processing protease 3) (Photosystem II D1 protein processing peptidase 3)	CTPA3 At3g57680 F15B8.130	Arabidopsis thaliana (Mouse-ear cress)
TRINITY_DN195931_c6_g1	0.067	0.0375	0	0.03333333	0	NA	0	0	0	0	0	NA	NA	NA	NA
TRINITY_DN197144_c3_g1	0.067	0	0.8096667	0	0	NA	0	0	0	0	0	NA	NA	NA	NA
TRINITY_DN197490_c3_g1	0.067	0.10983333	0	0.04883333	0.09116667	NA	0	0	0	0	0	NA	NA	NA	NA
TRINITY_DN197849_c2_g1	0.067	0	0	0.09183333	0.0525	NA	0	0	0	0	0	NA	NA	NA	NA
TRINITY_DN198030_c4_g1	0.067	0.10666667	0.03666667	0.093	0.024	NA	0	0	0	0	0	NA	NA	NA	NA
TRINITY_DN198067_c4_g3	0.067	0.044	0.01283333	0.01933333	0.021	NA	0	0	0	0	0	NA	NA	NA	NA
TRINITY_DN198092_c0_g3	0.067	0	0	0	0	NA	0	0	0	0	0	ELD1_ARATH	Glycosyltransferase-like KOBITO 1 (EC 2.4.1.-) (Protein ABA INSENSITIVE 8) (Protein ELONGATION DEFECTIVE 1)	ELD1 ABI8 KOB1 At3g08550 F17O14.2	Arabidopsis thaliana (Mouse-ear cress)
TRINITY_DN198383_c5_g1	0.067	0	0.046	0.05033333	0	NA	0	0	0	0	0	NA	NA	NA	NA
TRINITY_DN198937_c8_g3	0.067	0	0	0.04533333	0	NA	0	0	0	0	0	NA	NA	NA	NA
TRINITY_DN199029_c33_g1	0.067	0	0	0	0	NA	0	0	0	0	0	CMT2_ORYSJ	DNA (cytosine-5)-methyltransferase CMT2 (EC 2.1.1.37) (Chromomethylase 2) (OsCMT2)	CMT2 Os05g0224800/Os05g0224900 LOC_Os05g13780/LOC_Os05g13790 OJ1732_H01.8 OJ1732_H01.9	Oryza sativa subsp. japonica (Rice)
TRINITY_DN199255_c5_g1	0.067	0.08966667	0.07233333	0	0	NA	0	0	0	0	0	NA	NA	NA	NA
TRINITY_DN199350_c4_g1	0.067	0.159666667	0.007166667	0.162666667	0.041	NA	0	0	0	0	0	NA	NA	NA	NA
TRINITY_DN199351_c0_g1	0.067	0.8406667	0.0625	0.311	0.5371667	0.862763981223223	0	0	0	0	0	BH121_ARATH	Transcription factor bHLH121 (Basic helix-loop-helix protein 121) (AtbHLH121) (bHLH 121) (Transcription factor EN 138) (bHLH transcription factor bHLH121)	BHLH121 EN138 At3g19860 MPN9.10	Arabidopsis thaliana (Mouse-ear cress)
TRINITY_DN199697_c2_g2	0.067	0.05816667	0.2525	0.1465	0.27666667	NA	0	0	0	0	0	NA	NA	NA	NA
TRINITY_DN199902_c2_g1	0.067	0.111	0.07083333	0	0	NA	0	0	0	0	0	NA	NA	NA	NA
TRINITY_DN199957_c1_g2	0.067	0.4858333	0.3401667	0.5091667	0.6468333	0.621296818086116	0	0	0	0	0	NA	NA	NA	NA
TRINITY_DN200032_c2_g1	0.067	0	0.06516667	0.02266667	0.32166667	NA	0	0	0	0	0	NA	NA	NA	NA
TRINITY_DN200166_c4_g1	0.067	0.08933333	0.17366667	0	0	NA	0	0	0	0	0	NA	NA	NA	NA
TRINITY_DN200220_c5_g1	0.067	0.08216667	0.054	0	0	NA	0	0	0	0	0	RNHX1_ARATH	Putative ribonuclease H protein At1g65750 (EC 3.1.26.4)	At1g65750 F1E22.12	Arabidopsis thaliana (Mouse-ear cress)
TRINITY_DN200497_c3_g2	0.067	0.05383333	0.085	0.20033333	0.4095	NA	0	0	0	0	0	NA	NA	NA	NA
TRINITY_DN201112_c5_g1	0.067	0.194	0.20283333	0.1135	0.08433333	NA	0	0	0	0	0	NA	NA	NA	NA
TRINITY_DN201114_c2_g1	0.067	0	0.07416667	0	0	NA	0	0	0	0	0	NA	NA	NA	NA
TRINITY_DN201217_c0_g1	0.067	1.80366667	0.02383333	41.15583333	1.57566667	0.942260474525117	0	0	0	1	0	LRK10_WHEAT; Y5248_ARATH	Rust resistance kinase Lr10 (EC 2.7.11.1) (Probable receptor-like serine/threonine-protein kinase LRK10); G-type lectin S-receptor-like serine/threonine-protein kinase At5g24080 (EC 2.7.11.1)	LRK10; At5g24080 MZF18.3	Triticum aestivum (Wheat); Arabidopsis thaliana (Mouse-ear cress)
TRINITY_DN201682_c3_g1	0.067	1.558	0.07233333	0.5195	0.25716667	0.908769141568793	0	0	0	0	0	NA	NA	NA	NA
TRINITY_DN201829_c2_g2	0.067	0	0.1066667	0	0.0555	NA	0	0	0	0	0	PSMD3_TOBAC	Probable 26S proteasome non-ATPase regulatory subunit 3 (26S proteasome subunit S3) (26S proteasome regulatory subunit RPN3) (Nuclear antigen 21D7)	21D7	Nicotiana tabacum (Common tobacco)
TRINITY_DN202194_c9_g1	0.067	0	0.02033333	0	0	NA	0	0	0	0	0	NA	NA	NA	NA
TRINITY_DN202529_c6_g7	0.067	0.064	0	0.36466667	0.05516667	NA	0	0	0	0	0	NA	NA	NA	NA
TRINITY_DN202844_c3_g2	0.067	0.1875	0.0185	0.05316667	0.08933333	NA	0	0	0	0	0	NA	NA	NA	NA
TRINITY_DN203192_c1_g1	0.067	0.1391667	0.344	0.1106667	0.1501667	NA	0	0	0	0	0	TET8_ARATH	Tetraspanin-8	TET8 At2g23810 F27L4.1	Arabidopsis thaliana (Mouse-ear cress)
TRINITY_DN203299_c5_g5	0.067	0.02366667	0.03366667	0.118	0.312	NA	0	0	0	0	0	NA	NA	NA	NA
TRINITY_DN203428_c4_g1	0.067	0.08083333	0.059	0.2065	0.152	NA	0	0	0	0	0	NA	NA	NA	NA
TRINITY_DN203930_c1_g2	0.067	0	0	0	0	NA	0	0	0	0	0	NA	NA	NA	NA
TRINITY_DN203959_c4_g7	0.067	0.05516667	0	0	0	NA	0	0	0	0	0	NA	NA	NA	NA
TRINITY_DN204365_c3_g6	0.067	0	0.0485	0	0	NA	0	0	0	0	0	NA	NA	NA	NA
TRINITY_DN204420_c3_g1	0.067	0.03116667	0.19033333	0	0	NA	0	0	0	0	0	NA	NA	NA	NA
TRINITY_DN204455_c1_g1	0.067	0.4775	0	0	0	NA	0	0	0	0	0	NA	NA	NA	NA
TRINITY_DN204645_c3_g6	0.067	0.0975	0.15733333	0.01416667	0	NA	0	0	0	0	0	NA	NA	NA	NA
TRINITY_DN204652_c3_g6	0.067	0	0	0.4176667	0.1086667	NA	0	0	0	0	0	NA	NA	NA	NA
TRINITY_DN205191_c2_g1	0.067	0.15416667	0.49933333	0	0.01916667	NA	0	0	0	0	0	NA	NA	NA	NA
TRINITY_DN205236_c1_g1	0.067	0.351	0.3628333	0.3956667	1.9746667	0.914476020482217	0	0	0	0	1	KPRO_MAIZE	Putative receptor protein kinase ZmPK1 (EC 2.7.11.1)	PK1	Zea mays (Maize)
TRINITY_DN205282_c6_g4	0.067	0.0475	0	0	0.1176667	NA	0	0	0	0	0	NA	NA	NA	NA
TRINITY_DN205336_c8_g1	0.067	0.1745	0.1431667	0.1095	0.148	NA	0	0	0	0	0	NA	NA	NA	NA
TRINITY_DN205523_c1_g1	0.067	0.17766667	0.13533333	0.07416667	0.08733333	NA	0	0	0	0	0	NA	NA	NA	NA
TRINITY_DN205550_c5_g1	0.067	0.21416667	0.06933333	0	0	NA	0	0	0	0	0	NA	NA	NA	NA
TRINITY_DN205567_c4_g2	0.067	0	0	0	0	NA	0	0	0	0	0	NA	NA	NA	NA
TRINITY_DN205604_c0_g1	0.067	0	0	0	0.1115	NA	0	0	0	0	0	NA	NA	NA	NA
TRINITY_DN205747_c2_g1	0.067	0	0.3836667	0	0	NA	0	0	0	0	0	NA	NA	NA	NA
TRINITY_DN205844_c2_g1	0.067	0.0495	0.03433333	0	0.12016667	NA	0	0	0	0	0	NA	NA	NA	NA
TRINITY_DN206020_c4_g6	0.067	0.05283333	0.1255	0.03	0.04716667	NA	0	0	0	0	0	NA	NA	NA	NA
TRINITY_DN206040_c5_g4	0.067	0.09283333	0.06933333	0	0	NA	0	0	0	0	0	NA	NA	NA	NA
TRINITY_DN206628_c35_g1	0.067	0	0.2081667	0	0	NA	0	0	0	0	0	NA	NA	NA	NA
TRINITY_DN206782_c2_g6	0.067	0.04533333	0	0.16666667	0	NA	0	0	0	0	0	NA	NA	NA	NA
TRINITY_DN207001_c5_g1	0.067	0	0.09383333	0	0	NA	0	0	0	0	0	NA	NA	NA	NA
TRINITY_DN207027_c4_g1	0.067	0.02283333	0.043	0	0	NA	0	0	0	0	0	NA	NA	NA	NA
TRINITY_DN207267_c3_g1	0.067	0.4143333	0.1526667	0.1808333	0.7268333	0.918034263080575	0	0	0	0	0	NA	NA	NA	NA
TRINITY_DN207786_c9_g1	0.067	0.039	0.2495	0.04116667	0.04816667	NA	0	0	0	0	0	NA	NA	NA	NA
TRINITY_DN207992_c4_g1	0.067	0.16683333	0.07233333	0.098	0.02283333	NA	0	0	0	0	0	NA	NA	NA	NA
TRINITY_DN208086_c2_g1	0.067	0.0295	0	0	0.1478333	NA	0	0	0	0	0	NA	NA	NA	NA
TRINITY_DN208188_c4_g3	0.067	0	0.037	0	0	NA	0	0	0	0	0	NA	NA	NA	NA
TRINITY_DN208481_c4_g1	0.067	0	0.1146667	0	0.1538333	NA	0	0	0	0	0	NA	NA	NA	NA
TRINITY_DN209245_c6_g1	0.067	0	0	0	0	NA	0	0	0	0	0	FTSI5_ARATH	Probable inactive ATP-dependent zinc metalloprotease FTSHI 5, chloroplastic (AtFTSHI5) (Protein EMBRYO DEFECTIVE 2458) (Protein FTSH INACTIVE PROTEASE 5)	FTSHI5 EMB2458 At3g04340 T6K12.4	Arabidopsis thaliana (Mouse-ear cress)
TRINITY_DN209650_c7_g1	0.067	0.06883333	0.59683333	0.02566667	0.03466667	NA	0	0	0	0	0	NA	NA	NA	NA
TRINITY_DN210947_c0_g7	0.067	0.3368333	2.8331667	1.2935	0.252	0.883822994709011	0	0	0	0	0	AMT31_ORYSJ	Ammonium transporter 3 member 1 (OsAMT3;1)	AMT3-1 Os01g0870300 LOC_Os01g65000 OsJ_04233	Oryza sativa subsp. japonica (Rice)
TRINITY_DN211519_c21_g1	0.067	0.187	0.10133333	0.14433333	0.04483333	NA	0	0	0	0	0	NA	NA	NA	NA
TRINITY_DN211686_c5_g1	0.067	0	0.1906667	0	0.152	NA	0	0	0	0	0	SSL7_ARATH	Protein STRICTOSIDINE SYNTHASE-LIKE 7 (AtSSL7)	SSL7 At3g51450 F26O13.90	Arabidopsis thaliana (Mouse-ear cress)
TRINITY_DN212016_c8_g1	0.067	0.08816667	0.3065	0	0	NA	0	0	0	0	0	NA	NA	NA	NA
TRINITY_DN212097_c3_g4	0.067	0.2358333	0	0.3675	0	NA	0	0	0	0	0	NA	NA	NA	NA
TRINITY_DN212148_c9_g3	0.067	0.1605	0.026	0.07783333	0.24866667	NA	0	0	0	0	0	NA	NA	NA	NA
TRINITY_DN213416_c5_g2	0.067	0.171	0.11033333	0.01016667	0.054	NA	0	0	0	0	0	NA	NA	NA	NA
TRINITY_DN213881_c2_g2	0.067	0.3373333	0.06	5.3056667	0.307	0.998818129115343	0	0	0	1	0	KPRO_MAIZE	Putative receptor protein kinase ZmPK1 (EC 2.7.11.1)	PK1	Zea mays (Maize)
TRINITY_DN214215_c3_g1	0.067	0	0.2298333	0.1558333	0.1186667	NA	0	0	0	0	0	NA	NA	NA	NA
TRINITY_DN214720_c2_g1	0.067	0.4568333	2.1198333	0.5923333	1.339	0.778702643855655	0	0	0	0	1	BRL2_ARATH; MSL1_ORYSJ; RLP12_ARATH	Serine/threonine-protein kinase BRI1-like 2 (EC 2.7.11.1) (BRASSINOSTEROID INSENSITIVE 1-like protein 2) (Protein VASCULAR HIGHWAY 1); Leucine-rich repeat receptor protein kinase MSL1 (EC 2.7.11.1) (MSP1 protein homolog 1) (MSP1-like protein 1); Receptor-like protein 12 (AtRLP12)	BRL2 VH1 At2g01950 F14H20.2; MSL1 Os02g0194400 LOC_Os02g10100 OsJ_05738 P0437H03.136; RLP12 At1g71400 F26A9.22 F3I17.30	Arabidopsis thaliana (Mouse-ear cress); Oryza sativa subsp. japonica (Rice); Arabidopsis thaliana (Mouse-ear cress)
TRINITY_DN215028_c0_g1	0.067	0.1076667	0.9903333	0.2865	0.1441667	0.998656733015653	0	0	0	0	0	NA	NA	NA	NA
TRINITY_DN215178_c3_g1	0.067	0	0	0.2785	0	NA	0	0	0	0	0	PSBO_WHEAT	Oxygen-evolving enhancer protein 1, chloroplastic (OEE1) (33 kDa subunit of oxygen evolving system of photosystem II) (33 kDa thylakoid membrane protein) (OEC 33 kDa subunit)	PSBO	Triticum aestivum (Wheat)
TRINITY_DN215462_c1_g1	0.067	0	0.06066667	0.135	0.09633333	NA	0	0	0	0	0	NA	NA	NA	NA
TRINITY_DN215744_c7_g2	0.067	0	0.1305	0	0	NA	0	0	0	0	0	NA	NA	NA	NA
TRINITY_DN215822_c4_g3	0.067	0.33	0.2005	0.195	0.2001667	NA	0	0	0	0	0	NA	NA	NA	NA
TRINITY_DN215848_c1_g3	0.067	0.5771667	0.1465	0.7126667	0.1171667	0.86050054413965	0	0	0	0	0	NA	NA	NA	NA
TRINITY_DN216366_c4_g1	0.067	0.20433333	0.08116667	1.10833333	0.11633333	1	0	0	0	0	0	NA	NA	NA	NA
TRINITY_DN217117_c2_g3	0.067	0.09283333	0.03866667	0	0	NA	0	0	0	0	0	NA	NA	NA	NA
TRINITY_DN217176_c62_g1	0.067	0	0	0	0	NA	0	0	0	0	0	NA	NA	NA	NA
TRINITY_DN217352_c5_g1	0.067	0.9251667	0.5093333	0.3673333	0.4028333	0.888853552088979	0	0	0	0	0	NA	NA	NA	NA
TRINITY_DN219302_c0_g1	0.067	0.19733333	0.0555	0	0.04516667	NA	0	0	0	0	0	NA	NA	NA	NA
TRINITY_DN220411_c0_g1	0.067	0	0	0	0.07183333	NA	0	0	0	0	0	NA	NA	NA	NA
TRINITY_DN228284_c0_g1	0.067	0.04283333	0.04266667	0	0	NA	0	0	0	0	0	NA	NA	NA	NA
TRINITY_DN234474_c0_g1	0.067	0	0.08416667	0	0	NA	0	0	0	0	0	NA	NA	NA	NA
TRINITY_DN235100_c0_g1	0.067	0.0755	0.0155	0	0.1371667	NA	0	0	0	0	0	NA	NA	NA	NA
TRINITY_DN240975_c0_g1	0.067	0	0.1388333	0	0	NA	0	0	0	0	0	NA	NA	NA	NA
TRINITY_DN243171_c0_g1	0.067	0	0.1178333	0	0	NA	0	0	0	0	0	NA	NA	NA	NA
TRINITY_DN24337_c0_g1	0.067	0.0765	0	0	0	NA	0	0	0	0	0	NA	NA	NA	NA
TRINITY_DN250401_c0_g1	0.067	0.1725	0	0	0	NA	0	0	0	0	0	NA	NA	NA	NA
TRINITY_DN260936_c0_g1	0.067	0.08083333	0	0	0	NA	0	0	0	0	0	NA	NA	NA	NA
TRINITY_DN262893_c0_g1	0.067	0.1281667	0.1388333	0	0	NA	0	0	0	0	0	NA	NA	NA	NA
TRINITY_DN268425_c0_g1	0.067	0.0455	0.05883333	0	0.13766667	NA	0	0	0	0	0	NA	NA	NA	NA
TRINITY_DN270408_c0_g1	0.067	0.1065	0.059	0	0	NA	0	0	0	0	0	NA	NA	NA	NA
TRINITY_DN275716_c0_g1	0.067	0	0.1978333	0	0	NA	0	0	0	0	0	NA	NA	NA	NA
TRINITY_DN276041_c0_g1	0.067	0.08083333	0	0	0	NA	0	0	0	0	0	NA	NA	NA	NA
TRINITY_DN276407_c0_g1	0.067	0	0.046	0.03483333	0.0575	NA	0	0	0	0	0	NA	NA	NA	NA
TRINITY_DN278849_c0_g1	0.067	0	0.07666667	0	0	NA	0	0	0	0	0	NA	NA	NA	NA
TRINITY_DN279994_c0_g1	0.067	0.102	0.1178333	0	0	NA	0	0	0	0	0	NA	NA	NA	NA
TRINITY_DN280509_c0_g1	0.067	0	0.097	0	0	NA	0	0	0	0	0	NA	NA	NA	NA
TRINITY_DN286745_c0_g1	0.067	0	0.06933333	0	0	NA	0	0	0	0	0	NA	NA	NA	NA
TRINITY_DN28884_c0_g1	0.067	0.02133333	0.01716667	0.0545	0	NA	0	0	0	0	0	NA	NA	NA	NA
TRINITY_DN297238_c0_g1	0.067	0.08933333	0	0	0	NA	0	0	0	0	0	NA	NA	NA	NA
TRINITY_DN308243_c0_g1	0.067	0	0	0.11716667	0.09283333	NA	0	0	0	0	0	NA	NA	NA	NA
TRINITY_DN310513_c0_g1	0.067	0	0	0.424	0	NA	0	0	0	0	0	NA	NA	NA	NA
TRINITY_DN317169_c0_g1	0.067	0	0	0.02083333	0	NA	0	0	0	0	0	NA	NA	NA	NA
TRINITY_DN330592_c0_g1	0.067	0	0.091	0	0	NA	0	0	0	0	0	NA	NA	NA	NA
TRINITY_DN332913_c0_g1	0.067	0	0.06183333	0	0	NA	0	0	0	0	0	NA	NA	NA	NA
TRINITY_DN334734_c0_g1	0.067	0	0	0.1031667	0	NA	0	0	0	0	0	NA	NA	NA	NA
TRINITY_DN337891_c0_g1	0.067	0	0	0	0	NA	0	0	0	0	0	NA	NA	NA	NA
TRINITY_DN341925_c0_g1	0.067	0	0	0	0.05716667	NA	0	0	0	0	0	NA	NA	NA	NA
TRINITY_DN343154_c0_g1	0.067	0	0.1325	0	0	NA	0	0	0	0	0	NA	NA	NA	NA
TRINITY_DN345842_c0_g1	0.067	0.09033333	0	0	0	NA	0	0	0	0	0	NA	NA	NA	NA
TRINITY_DN346664_c0_g1	0.067	0	0.1498333	0	0	NA	0	0	0	0	0	NA	NA	NA	NA
TRINITY_DN355298_c0_g1	0.067	0	0.1388333	0	0	NA	0	0	0	0	0	NA	NA	NA	NA
TRINITY_DN355452_c0_g1	0.067	0.061	0	0	0	NA	0	0	0	0	0	NA	NA	NA	NA
TRINITY_DN362032_c0_g1	0.067	0	0	0.088	0	NA	0	0	0	0	0	CLPR3_ARATH	ATP-dependent Clp protease proteolytic subunit-related protein 3, chloroplastic (ClpR3) (nClpP8)	CLPR3 NCLPP8 At1g09130 F7G19.1	Arabidopsis thaliana (Mouse-ear cress)
TRINITY_DN365782_c0_g1	0.067	0	0	0	0.1171667	NA	0	0	0	0	0	NA	NA	NA	NA
TRINITY_DN366598_c0_g1	0.067	0.1076667	0	0	0	NA	0	0	0	0	0	NA	NA	NA	NA
TRINITY_DN369831_c0_g1	0.067	0	0.0335	0	0	NA	0	0	0	0	0	NA	NA	NA	NA
TRINITY_DN374416_c0_g1	0.067	0.04466667	0.052	0.021	0	NA	0	0	0	0	0	NA	NA	NA	NA
TRINITY_DN385111_c0_g1	0.067	0.04866667	0.05583333	0	0	NA	0	0	0	0	0	NA	NA	NA	NA
TRINITY_DN389568_c0_g1	0.067	0.052	0.04516667	0	0	NA	0	0	0	0	0	NA	NA	NA	NA
TRINITY_DN401999_c0_g1	0.067	0.05433333	0.03616667	0	0	NA	0	0	0	0	0	NA	NA	NA	NA
TRINITY_DN402429_c0_g1	0.067	0	0	0.04633333	0.0505	NA	0	0	0	0	0	NA	NA	NA	NA
TRINITY_DN405457_c0_g1	0.067	0.0475	0	0	0	NA	0	0	0	0	0	NA	NA	NA	NA
TRINITY_DN406029_c0_g1	0.067	0	0.059	0	0.08783333	NA	0	0	0	0	0	INV1_MAIZE	Beta-fructofuranosidase 1 (EC 3.2.1.26) (Invertase 1) (Sucrose 1)	IVR1	Zea mays (Maize)
TRINITY_DN416004_c0_g1	0.067	0.1065	0	0.1031667	0	NA	0	0	0	0	0	NA	NA	NA	NA
TRINITY_DN41813_c0_g1	0.067	0	0.022	0	0.02383333	NA	0	0	0	0	0	NA	NA	NA	NA
TRINITY_DN438038_c0_g1	0.067	0	0.09	0	0	NA	0	0	0	0	0	NA	NA	NA	NA
TRINITY_DN444463_c0_g1	0.067	0	0.091	0	0	NA	0	0	0	0	0	NA	NA	NA	NA
TRINITY_DN448430_c0_g1	0.067	0.11983333	0	0	0.03533333	NA	0	0	0	0	0	NA	NA	NA	NA
TRINITY_DN448505_c0_g1	0.067	0	0.06933333	0	0	NA	0	0	0	0	0	NA	NA	NA	NA
TRINITY_DN448640_c0_g1	0.067	0	0.03283333	0	0	NA	0	0	0	0	0	NA	NA	NA	NA
TRINITY_DN455360_c0_g1	0.067	0	0	0	0	NA	0	0	0	0	0	NA	NA	NA	NA
TRINITY_DN457874_c0_g1	0.067	0	0.03283333	0	0	NA	0	0	0	0	0	NA	NA	NA	NA
TRINITY_DN459089_c0_g1	0.067	0.08533333	0.0485	0	0	NA	0	0	0	0	0	NA	NA	NA	NA
TRINITY_DN459605_c0_g1	0.067	0.1076667	0	0	0	NA	0	0	0	0	0	NA	NA	NA	NA
TRINITY_DN459923_c0_g1	0.067	0.1065	0	0	0	NA	0	0	0	0	0	NA	NA	NA	NA
TRINITY_DN46741_c0_g1	0.067	0.06583333	0	0.04583333	0	NA	0	0	0	0	0	AGAL3_ARATH	Alpha-galactosidase 3 (AtAGAL3) (EC 3.2.1.22) (Alpha-D-galactoside galactohydrolase 3) (Melibiase)	AGAL3 At3g56310 F18O21.270	Arabidopsis thaliana (Mouse-ear cress)
TRINITY_DN50252_c1_g1	0.067	0.1828333	0.1768333	0	0	NA	0	0	0	0	0	NA	NA	NA	NA
TRINITY_DN52542_c0_g1	0.067	0.04866667	0.17083333	0	0.06466667	NA	0	0	0	0	0	MCCA_ARATH	Methylcrotonoyl-CoA carboxylase subunit alpha, mitochondrial (MCCase subunit alpha) (EC 6.4.1.4) (3-methylcrotonyl-CoA carboxylase 1) (3-methylcrotonyl-CoA:carbon dioxide ligase subunit alpha)	MCCA At1g03090 F10O3.9 F10O3_8	Arabidopsis thaliana (Mouse-ear cress)
TRINITY_DN53443_c0_g1	0.067	0	0.4088333	0	0	NA	0	0	0	0	0	NA	NA	NA	NA
TRINITY_DN56115_c0_g1	0.067	0.1833333	0.1168333	0	0	NA	0	0	0	0	0	NA	NA	NA	NA
TRINITY_DN58214_c0_g1	0.067	0.06133333	0.01466667	0.01483333	0.04783333	NA	0	0	0	0	0	NA	NA	NA	NA
TRINITY_DN59601_c0_g1	0.067	0.13266667	0.06516667	0	0.05883333	NA	0	0	0	0	0	NA	NA	NA	NA
TRINITY_DN63077_c1_g1	0.067	0.1786667	0	0	0	NA	0	0	0	0	0	NA	NA	NA	NA
TRINITY_DN67363_c0_g1	0.067	0.03066667	0.051	0	0.03616667	NA	0	0	0	0	0	NA	NA	NA	NA
TRINITY_DN69231_c0_g1	0.067	0.0465	0.0355	0	0	NA	0	0	0	0	0	NA	NA	NA	NA
TRINITY_DN73752_c0_g1	0.067	0.0365	0.03416667	0	0	NA	0	0	0	0	0	NA	NA	NA	NA
TRINITY_DN74765_c0_g1	0.067	0.1645	0	0	0.07183333	NA	0	0	0	0	0	NA	NA	NA	NA
TRINITY_DN74875_c0_g1	0.067	0.07916667	0.08433333	0	0	NA	0	0	0	0	0	NA	NA	NA	NA
TRINITY_DN76358_c0_g1	0.067	0.02133333	0.01933333	0.01433333	0	NA	0	0	0	0	0	IWS1_ARATH	Protein IWS1 homolog 1 (AtIWS1) (Interacts with SPT6 protein 1) (Protein HIGH NITROGEN INSENSITIVE 9) (Protein SUPPRESSOR OF BES-1-D 1)	IWS1 HIN9 SEB1 At1g32130 F3C3.8	Arabidopsis thaliana (Mouse-ear cress)
TRINITY_DN81066_c0_g1	0.067	0.08066667	0	0.26816667	0	NA	0	0	0	0	0	DCL1_ARATH	Endoribonuclease Dicer homolog 1 (EC 3.1.26.-) (Dicer-like protein 1) (AtDCL1) (Protein ABNORMAL SUSPENSOR 1) (Protein CARPEL FACTORY) (Protein SHORT INTEGUMENTS 1) (Protein SUSPENSOR 1)	DCL1 ASU1 CAF SIN1 SUS1 At1g01040 T25K16.4	Arabidopsis thaliana (Mouse-ear cress)
TRINITY_DN81222_c0_g1	0.067	0	0.31	0	0	NA	0	0	0	0	0	NA	NA	NA	NA
TRINITY_DN81895_c0_g1	0.067	0.05116667	0	0.055	0.0595	NA	0	0	0	0	0	RNHX1_ARATH	Putative ribonuclease H protein At1g65750 (EC 3.1.26.4)	At1g65750 F1E22.12	Arabidopsis thaliana (Mouse-ear cress)
TRINITY_DN82225_c0_g1	0.067	0	0.3985	0	0.1163333	NA	0	0	0	0	0	NA	NA	NA	NA
TRINITY_DN85395_c0_g1	0.067	0	0.033	0	0	NA	0	0	0	0	0	NA	NA	NA	NA
TRINITY_DN88118_c0_g1	0.067	0.04933333	0.034	0.04816667	0	NA	0	0	0	0	0	NA	NA	NA	NA
TRINITY_DN9024_c0_g1	0.067	0	0	0.16283333	0.08966667	NA	0	0	0	0	0	NA	NA	NA	NA
TRINITY_DN92428_c0_g1	0.067	0.03083333	0	0.08133333	0.0705	NA	0	0	0	0	0	NA	NA	NA	NA
TRINITY_DN93887_c0_g1	0.067	0.08933333	0	0	0	NA	0	0	0	0	0	NA	NA	NA	NA
TRINITY_DN99760_c0_g1	0.067	0.05816667	0.107	0	0	NA	0	0	0	0	0	NA	NA	NA	NA
TRINITY_DN174864_c6_g3	0.066833333	0.127166667	0.008333333	0.067	0.0805	NA	0	0	0	0	0	NA	NA	NA	NA
TRINITY_DN101454_c0_g1	0.06683333	0.02716667	0	0	0	NA	0	0	0	0	0	NA	NA	NA	NA
TRINITY_DN102597_c0_g1	0.06683333	0	0.60533333	0	0	NA	0	0	0	0	0	NA	NA	NA	NA
TRINITY_DN102603_c0_g1	0.06683333	0.09816667	0	0	0	NA	0	0	0	0	0	NA	NA	NA	NA
TRINITY_DN104460_c0_g1	0.06683333	0	0.08233333	0.136	0	NA	0	0	0	0	0	POLX_TOBAC	Retrovirus-related Pol polyprotein from transposon TNT 1-94 [Includes: Protease (EC 3.4.23.-); Reverse transcriptase (EC 2.7.7.49); Endonuclease]		Nicotiana tabacum (Common tobacco)
TRINITY_DN105954_c0_g1	0.06683333	0.45583333	0	0	0	1	0	0	0	0	0	NA	NA	NA	NA
TRINITY_DN111393_c0_g1	0.06683333	0.34583333	0	0	0	NA	0	0	0	0	0	NA	NA	NA	NA
TRINITY_DN114422_c1_g1	0.06683333	0.20933333	0.052	0	0	NA	0	0	0	0	0	NA	NA	NA	NA
TRINITY_DN119397_c0_g1	0.06683333	0	0.76766667	0.23566667	0.12733333	NA	0	0	0	0	0	NA	NA	NA	NA
TRINITY_DN122462_c0_g1	0.06683333	0.11783333	0	0	0.19183333	NA	0	0	0	0	0	NA	NA	NA	NA
TRINITY_DN122734_c1_g1	0.06683333	0	0.07083333	0.10633333	0.1135	NA	0	0	0	0	0	NA	NA	NA	NA
TRINITY_DN122891_c0_g1	0.06683333	0.091	0.11333333	0.091	0	NA	0	0	0	0	0	NA	NA	NA	NA
TRINITY_DN124049_c0_g1	0.06683333	0.01066667	0.038	0.01733333	0.02366667	NA	0	0	0	0	0	NA	NA	NA	NA
TRINITY_DN125354_c0_g1	0.06683333	0	0.3035	0	0	NA	0	0	0	0	0	NA	NA	NA	NA
TRINITY_DN126182_c0_g1	0.06683333	0.34666667	0	0	0	NA	0	0	0	0	0	NA	NA	NA	NA
TRINITY_DN126460_c0_g1	0.06683333	0.23	0	0.1865	0.06366667	NA	0	0	0	0	0	NA	NA	NA	NA
TRINITY_DN127796_c0_g2	0.06683333	0	0.13916667	0	0	NA	0	0	0	0	0	NA	NA	NA	NA
TRINITY_DN128372_c0_g1	0.06683333	0.03883333	0.03833333	0.04266667	0.031	NA	0	0	0	0	0	NA	NA	NA	NA
TRINITY_DN131498_c0_g1	0.06683333	0	0.44966667	0.10633333	0	NA	0	0	0	0	0	POLX_TOBAC	Retrovirus-related Pol polyprotein from transposon TNT 1-94 [Includes: Protease (EC 3.4.23.-); Reverse transcriptase (EC 2.7.7.49); Endonuclease]		Nicotiana tabacum (Common tobacco)
TRINITY_DN133268_c1_g1	0.06683333	0.11666667	0.0765	0	0.16833333	NA	0	0	0	0	0	NA	NA	NA	NA
TRINITY_DN133295_c0_g1	0.06683333	0	0.21316667	0.068	0	NA	0	0	0	0	0	NA	NA	NA	NA
TRINITY_DN133949_c0_g1	0.06683333	0	0.091	0	0.04266667	NA	0	0	0	0	0	NA	NA	NA	NA
TRINITY_DN135388_c0_g1	0.06683333	0.02666667	0	0.17466667	0.034	NA	0	0	0	0	0	NA	NA	NA	NA
TRINITY_DN136025_c0_g1	0.06683333	0	0.17266667	0	0	NA	0	0	0	0	0	NA	NA	NA	NA
TRINITY_DN137344_c0_g1	0.06683333	0	0.1515	0	0	NA	0	0	0	0	0	NA	NA	NA	NA
TRINITY_DN137878_c0_g1	0.06683333	0.1035	0.107	0.06616667	0.01566667	NA	0	0	0	0	0	NA	NA	NA	NA
TRINITY_DN143209_c0_g1	0.06683333	0.09433333	0.13433333	0	0	NA	0	0	0	0	0	NA	NA	NA	NA
TRINITY_DN143874_c0_g1	0.06683333	0.13083333	0.07933333	0.08366667	0	NA	0	0	0	0	0	NA	NA	NA	NA
TRINITY_DN144004_c0_g1	0.06683333	0.1955	0	0	0	NA	0	0	0	0	0	NA	NA	NA	NA
TRINITY_DN146918_c1_g1	0.06683333	0.2345	0	0	0	NA	0	0	0	0	0	NA	NA	NA	NA
TRINITY_DN150399_c0_g2	0.06683333	0.18766667	0.03166667	0.04433333	0.062	NA	0	0	0	0	0	NA	NA	NA	NA
TRINITY_DN151220_c0_g2	0.06683333	0.2345	0	0	0	NA	0	0	0	0	0	NA	NA	NA	NA
TRINITY_DN151380_c0_g1	0.06683333	0	0	0.08983333	0	NA	0	0	0	0	0	NA	NA	NA	NA
TRINITY_DN153152_c0_g1	0.06683333	0.40983333	0.08333333	0	0.122	NA	0	0	0	0	0	NA	NA	NA	NA
TRINITY_DN154407_c0_g1	0.06683333	0.1015	0.065	0.08766667	0.12733333	NA	0	0	0	0	0	NA	NA	NA	NA
TRINITY_DN155107_c0_g1	0.06683333	0.274	0.06133333	0.08983333	0.2065	NA	0	0	0	0	0	NA	NA	NA	NA
TRINITY_DN155740_c1_g1	0.06683333	0.11666667	0	0	0	NA	0	0	0	0	0	NA	NA	NA	NA
TRINITY_DN156126_c0_g1	0.06683333	0.019	0.14116667	0	0	NA	0	0	0	0	0	NA	NA	NA	NA
TRINITY_DN156998_c0_g1	0.06683333	0.0555	0.107	0.1915	0	NA	0	0	0	0	0	NA	NA	NA	NA
TRINITY_DN157471_c0_g1	0.06683333	0.09433333	0.05366667	0.0305	0.02516667	NA	0	0	0	0	0	NA	NA	NA	NA
TRINITY_DN157856_c0_g1	0.06683333	0.1015	0.20383333	0	0	NA	0	0	0	0	0	NA	NA	NA	NA
TRINITY_DN157907_c0_g1	0.06683333	0.07283333	0.28533333	0.03783333	0.0675	NA	0	0	0	0	0	NA	NA	NA	NA
TRINITY_DN158521_c0_g1	0.06683333	0.03483333	0.05216667	0.19116667	0.08316667	NA	0	0	0	0	0	NA	NA	NA	NA
TRINITY_DN159801_c0_g1	0.06683333	0.1565	0.0135	0.03733333	0.01766667	NA	0	0	0	0	0	NA	NA	NA	NA
TRINITY_DN160399_c0_g1	0.06683333	0	0.08783333	0.21016667	0.584	NA	0	0	0	0	0	NA	NA	NA	NA
TRINITY_DN163380_c1_g1	0.06683333	0.15166667	0.1535	0.0275	0	NA	0	0	0	0	0	NA	NA	NA	NA
TRINITY_DN163580_c0_g2	0.06683333	0	0.205	0	0	NA	0	0	0	0	0	NA	NA	NA	NA
TRINITY_DN163880_c0_g1	0.06683333	0.1615	0.05916667	0.0695	0.09983333	NA	0	0	0	0	0	NA	NA	NA	NA
TRINITY_DN163929_c0_g1	0.06683333	0.08833333	0.04716667	0	0	NA	0	0	0	0	0	NA	NA	NA	NA
TRINITY_DN164005_c0_g1	0.06683333	0.078	0.03983333	0.02516667	0.13533333	NA	0	0	0	0	0	NA	NA	NA	NA
TRINITY_DN164071_c2_g1	0.06683333	0	0.05033333	0	0	NA	0	0	0	0	0	NA	NA	NA	NA
TRINITY_DN164605_c0_g1	0.06683333	24.5605	0	1.06	0.12366667	0.980331001467392	0	1	0	0	0	IGS1_PETHY	Isoeugenol synthase 1 (EC 1.1.1.319)	IGS1	Petunia hybrida (Petunia)
TRINITY_DN164645_c0_g1	0.06683333	0.02233333	0.28933333	0.14583333	0.268	0.996588757567711	0	0	0	0	0	NA	NA	NA	NA
TRINITY_DN165370_c0_g1	0.06683333	0.0725	0.0325	0.02283333	0	NA	0	0	0	0	0	NA	NA	NA	NA
TRINITY_DN167093_c4_g3	0.06683333	0	0	0.11383333	0	NA	0	0	0	0	0	NA	NA	NA	NA
TRINITY_DN168327_c0_g3	0.06683333	0	0	0	0	NA	0	0	0	0	0	NA	NA	NA	NA
TRINITY_DN170402_c1_g1	0.06683333	0.178	0	0	0	NA	0	0	0	0	0	NA	NA	NA	NA
TRINITY_DN171009_c1_g8	0.06683333	0	0.13916667	0.091	0	NA	0	0	0	0	0	NA	NA	NA	NA
TRINITY_DN171566_c0_g1	0.06683333	0	0	0	0.26633333	NA	0	0	0	0	0	NA	NA	NA	NA
TRINITY_DN171894_c16_g1	0.06683333	0	0.23433333	0.08766667	0	NA	0	0	0	0	0	NA	NA	NA	NA
TRINITY_DN172028_c0_g1	0.06683333	0.1565	0.02466667	0.0135	0.04116667	NA	0	0	0	0	0	NA	NA	NA	NA
TRINITY_DN172205_c7_g7	0.06683333	0.58333333	0	0	0	NA	0	0	0	0	0	NA	NA	NA	NA
TRINITY_DN172641_c7_g12	0.06683333	0.10316667	0.059	0	0	NA	0	0	0	0	0	NA	NA	NA	NA
TRINITY_DN172901_c6_g1	0.06683333	0.496	0.14966667	0.0365	0.43133333	NA	0	0	0	0	0	NA	NA	NA	NA
TRINITY_DN173070_c10_g1	0.06683333	0	0.16416667	0	0	NA	0	0	0	0	0	NA	NA	NA	NA
TRINITY_DN173242_c3_g6	0.06683333	0.271	0	0	0.122	NA	0	0	0	0	0	NA	NA	NA	NA
TRINITY_DN173267_c3_g1	0.06683333	0.09083333	0.402	0.10133333	0.14133333	NA	0	0	0	0	0	NA	NA	NA	NA
TRINITY_DN173321_c4_g1	0.06683333	0	0	0	0	NA	0	0	0	0	0	POLX_TOBAC	Retrovirus-related Pol polyprotein from transposon TNT 1-94 [Includes: Protease (EC 3.4.23.-); Reverse transcriptase (EC 2.7.7.49); Endonuclease]		Nicotiana tabacum (Common tobacco)
TRINITY_DN173362_c6_g5	0.06683333	0.24466667	0.104	0	0	NA	0	0	0	0	0	NA	NA	NA	NA
TRINITY_DN173707_c3_g1	0.06683333	0	0.09333333	0.08433333	0.517	1	0	0	0	0	0	M820_ARATH	Uncharacterized mitochondrial protein AtMg00820 (ORF170)	AtMg00820; At2g07683	Arabidopsis thaliana (Mouse-ear cress)
TRINITY_DN173724_c1_g1	0.06683333	0.35566667	0.14733333	0	0	NA	0	0	0	0	0	NA	NA	NA	NA
TRINITY_DN173897_c2_g3	0.06683333	0	0.104	0	0	NA	0	0	0	0	0	NA	NA	NA	NA
TRINITY_DN174095_c6_g6	0.06683333	0.09266667	0.14066667	0.07616667	0.0545	NA	0	0	0	0	0	NA	NA	NA	NA
TRINITY_DN174142_c2_g1	0.06683333	0	0.42233333	0	0	NA	0	0	0	0	0	NA	NA	NA	NA
TRINITY_DN174144_c1_g1	0.06683333	0.11116667	0	0	0	NA	0	0	0	0	0	NA	NA	NA	NA
TRINITY_DN174252_c2_g7	0.06683333	0.269	0.13	0	0	NA	0	0	0	0	0	NA	NA	NA	NA
TRINITY_DN174268_c18_g1	0.06683333	0	0.21666667	0	0	NA	0	0	0	0	0	NA	NA	NA	NA
TRINITY_DN174282_c8_g3	0.06683333	0.0825	0	0.091	0	NA	0	0	0	0	0	NA	NA	NA	NA
TRINITY_DN174393_c7_g1	0.06683333	0.08016667	0.21266667	0.0245	0	NA	0	0	0	0	0	NA	NA	NA	NA
TRINITY_DN174496_c5_g8	0.06683333	0	0.2765	0.2375	0	NA	0	0	0	0	0	NA	NA	NA	NA
TRINITY_DN174531_c0_g1	0.06683333	0.292	0	1.476	0	0.983851881303059	0	0	0	1	0	TPSD5_ABIGR	Gamma-humulene synthase (EC 4.2.3.56) (Agfghum)	ag5	Abies grandis (Grand fir) (Pinus grandis)
TRINITY_DN174645_c2_g1	0.06683333	0.19883333	0.1705	0.07233333	0.11433333	NA	0	0	0	0	0	NA	NA	NA	NA
TRINITY_DN174795_c9_g1	0.06683333	0.18366667	0	0	0	NA	0	0	0	0	0	NA	NA	NA	NA
TRINITY_DN174841_c5_g7	0.06683333	0.10383333	0.06766667	0.28983333	0	NA	0	0	0	0	0	NA	NA	NA	NA
TRINITY_DN174853_c4_g2	0.06683333	0.70066667	0.06416667	0.23133333	4.43716667	0.977269864815505	0	0	0	0	1	NA	NA	NA	NA
TRINITY_DN174947_c7_g1	0.06683333	0	0.0805	0	0	NA	0	0	0	0	0	NA	NA	NA	NA
TRINITY_DN175168_c8_g1	0.06683333	0	0.065	0.11383333	0	NA	0	0	0	0	0	NA	NA	NA	NA
TRINITY_DN175218_c8_g2	0.06683333	0	0.19116667	0	0	NA	0	0	0	0	0	NA	NA	NA	NA
TRINITY_DN175323_c13_g1	0.06683333	0	0	0.10633333	0	NA	0	0	0	0	0	NA	NA	NA	NA
TRINITY_DN175372_c16_g1	0.06683333	0.22916667	0.126	0	0.05333333	NA	0	0	0	0	0	NA	NA	NA	NA
TRINITY_DN175493_c12_g1	0.06683333	0.105	0	0	0	NA	0	0	0	0	0	NA	NA	NA	NA
TRINITY_DN175671_c3_g1	0.06683333	0.09433333	0.13916667	0	0	NA	0	0	0	0	0	NA	NA	NA	NA
TRINITY_DN175814_c1_g2	0.06683333	0	0.156	0	0	NA	0	0	0	0	0	NA	NA	NA	NA
TRINITY_DN175844_c0_g3	0.06683333	5.6825	0	0.94616667	4.8445	0.789131040516036	0	0	0	0	0	ERF17_ARATH; ERF18_ARATH	Ethylene-responsive transcription factor ERF017; Ethylene-responsive transcription factor ERF018	ERF017 At1g19210 T29M8.8; ERF018 At1g74930 F25A4.10 F9E10.22	Arabidopsis thaliana (Mouse-ear cress); Arabidopsis thaliana (Mouse-ear cress)
TRINITY_DN175863_c6_g8	0.06683333	0.06766667	0.064	0.08883333	0	NA	0	0	0	0	0	NA	NA	NA	NA
TRINITY_DN175951_c7_g5	0.06683333	0	0	0	0	NA	0	0	0	0	0	NA	NA	NA	NA
TRINITY_DN176037_c7_g1	0.06683333	0.34666667	0.0795	0	0.06033333	NA	0	0	0	0	0	NA	NA	NA	NA
TRINITY_DN176051_c3_g1	0.06683333	0	0.0775	0	0.054	NA	0	0	0	0	0	NA	NA	NA	NA
TRINITY_DN176079_c8_g3	0.06683333	0.0215	0.36566667	0.0265	0.07	NA	0	0	0	0	0	NA	NA	NA	NA
TRINITY_DN176197_c9_g1	0.06683333	0	0	0	0	NA	0	0	0	0	0	NA	NA	NA	NA
TRINITY_DN176297_c12_g7	0.06683333	0	0	0	0	NA	0	0	0	0	0	NA	NA	NA	NA
TRINITY_DN176304_c17_g1	0.06683333	0.05983333	0	0	0.03616667	NA	0	0	0	0	0	NA	NA	NA	NA
TRINITY_DN176450_c12_g1	0.06683333	0	0.12266667	0	0	NA	0	0	0	0	0	NA	NA	NA	NA
TRINITY_DN176558_c9_g1	0.06683333	0.178	0.156	0	0	NA	0	0	0	0	0	NA	NA	NA	NA
TRINITY_DN176787_c5_g4	0.06683333	0	0.052	0	0.09616667	NA	0	0	0	0	0	NA	NA	NA	NA
TRINITY_DN176793_c5_g1	0.06683333	0.2035	0.35133333	0.1005	0	NA	0	0	0	0	0	NA	NA	NA	NA
TRINITY_DN177247_c3_g1	0.06683333	0.25333333	0.12816667	0	0.09616667	NA	0	0	0	0	0	NA	NA	NA	NA
TRINITY_DN177425_c12_g1	0.06683333	0.16916667	0.05733333	0.10633333	0	NA	0	0	0	0	0	NA	NA	NA	NA
TRINITY_DN177521_c8_g1	0.06683333	0.2885	0	0	0	NA	0	0	0	0	0	NA	NA	NA	NA
TRINITY_DN17756_c0_g1	0.06683333	0.11666667	0.17333333	0	0	NA	0	0	0	0	0	NA	NA	NA	NA
TRINITY_DN177607_c6_g4	0.06683333	0.07866667	0.11483333	0	0	NA	0	0	0	0	0	NA	NA	NA	NA
TRINITY_DN177722_c0_g1	0.06683333	0.3245	0	0.092	0	NA	0	0	0	0	0	NA	NA	NA	NA
TRINITY_DN177999_c1_g7	0.06683333	0.089	0	0	0	NA	0	0	0	0	0	NA	NA	NA	NA
TRINITY_DN178093_c1_g2	0.06683333	0.091	0	0	0	NA	0	0	0	0	0	NA	NA	NA	NA
TRINITY_DN178160_c5_g3	0.06683333	0	0	0.091	0	NA	0	0	0	0	0	NA	NA	NA	NA
TRINITY_DN178219_c2_g1	0.06683333	0	0.11333333	0	0	NA	0	0	0	0	0	NA	NA	NA	NA
TRINITY_DN178245_c5_g4	0.06683333	0.25766667	0.0805	0	0	NA	0	0	0	0	0	NA	NA	NA	NA
TRINITY_DN178532_c14_g1	0.06683333	0	0	0.24366667	0	NA	0	0	0	0	0	NA	NA	NA	NA
TRINITY_DN178592_c10_g1	0.06683333	0.04716667	0.11266667	0.04816667	0.08333333	NA	0	0	0	0	0	NA	NA	NA	NA
TRINITY_DN178623_c5_g1	0.06683333	0.35816667	0.142	0.068	0.12533333	NA	0	0	0	0	0	NA	NA	NA	NA
TRINITY_DN178626_c11_g2	0.06683333	0.0905	0	0	0	NA	0	0	0	0	0	NA	NA	NA	NA
TRINITY_DN178640_c2_g7	0.06683333	0.29316667	0	0	0	NA	0	0	0	0	0	NA	NA	NA	NA
TRINITY_DN178728_c12_g1	0.06683333	0.191	0.0885	0.04133333	0	NA	0	0	0	0	0	NA	NA	NA	NA
TRINITY_DN178738_c5_g6	0.06683333	0.27683333	0	0	0.044	NA	0	0	0	0	0	NA	NA	NA	NA
TRINITY_DN178865_c7_g1	0.06683333	0.07466667	0	0.35616667	0	NA	0	0	0	0	0	NA	NA	NA	NA
TRINITY_DN178992_c3_g1	0.06683333	0.25833333	0.068	0.1165	0.05216667	NA	0	0	0	0	0	NA	NA	NA	NA
TRINITY_DN179022_c10_g1	0.06683333	0	0	0	0.03816667	NA	0	0	0	0	0	NA	NA	NA	NA
TRINITY_DN179065_c7_g1	0.06683333	0	0.044	0	0.05133333	NA	0	0	0	0	0	NA	NA	NA	NA
TRINITY_DN179139_c15_g1	0.06683333	0	0.35883333	0	0	NA	0	0	0	0	0	NA	NA	NA	NA
TRINITY_DN179233_c4_g1	0.06683333	0.12516667	0.243	0	0.1135	NA	0	0	0	0	0	NA	NA	NA	NA
TRINITY_DN179308_c3_g10	0.06683333	0.07866667	0	0	0.1135	NA	0	0	0	0	0	NA	NA	NA	NA
TRINITY_DN179312_c4_g1	0.06683333	0.11666667	0.1825	0	0	NA	0	0	0	0	0	NA	NA	NA	NA
TRINITY_DN179462_c4_g3	0.06683333	0	0	0	0	NA	0	0	0	0	0	NA	NA	NA	NA
TRINITY_DN179589_c6_g1	0.06683333	0.11866667	0.04183333	0.19383333	0.03483333	NA	0	0	0	0	0	NA	NA	NA	NA
TRINITY_DN179619_c3_g1	0.06683333	0	0.2005	0	0.10316667	NA	0	0	0	0	0	NA	NA	NA	NA
TRINITY_DN179651_c2_g1	0.06683333	0	0.0745	0	0	NA	0	0	0	0	0	NA	NA	NA	NA
TRINITY_DN17970_c0_g1	0.06683333	0	0.0765	0	0	NA	0	0	0	0	0	NA	NA	NA	NA
TRINITY_DN179890_c2_g1	0.06683333	0	0	0.15783333	0	NA	0	0	0	0	0	NA	NA	NA	NA
TRINITY_DN18007_c0_g1	0.06683333	0	0.11483333	0	0	NA	0	0	0	0	0	NA	NA	NA	NA
TRINITY_DN180112_c4_g2	0.06683333	0.19016667	0	0.09866667	0.10883333	NA	0	0	0	0	0	NA	NA	NA	NA
TRINITY_DN180278_c6_g8	0.06683333	0.0905	0.34666667	0	0	NA	0	0	0	0	0	M810_ARATH	Uncharacterized mitochondrial protein AtMg00810 (ORF240b)	AtMg00810; At2g07683	Arabidopsis thaliana (Mouse-ear cress)
TRINITY_DN180408_c2_g1	0.06683333	0.15333333	0.06333333	0	0	NA	0	0	0	0	0	NA	NA	NA	NA
TRINITY_DN180440_c0_g1	0.06683333	0	0.11333333	0	0.42983333	1	0	0	0	0	0	NA	NA	NA	NA
TRINITY_DN180489_c6_g1	0.06683333	0.27316667	0.1655	0	0	NA	0	0	0	0	0	M810_ARATH	Uncharacterized mitochondrial protein AtMg00810 (ORF240b)	AtMg00810; At2g07683	Arabidopsis thaliana (Mouse-ear cress)
TRINITY_DN180618_c1_g1	0.06683333	0	0.11333333	0	0	NA	0	0	0	0	0	POLX_TOBAC	Retrovirus-related Pol polyprotein from transposon TNT 1-94 [Includes: Protease (EC 3.4.23.-); Reverse transcriptase (EC 2.7.7.49); Endonuclease]		Nicotiana tabacum (Common tobacco)
TRINITY_DN180743_c14_g3	0.06683333	0	0.208	0	0	NA	0	0	0	0	0	NA	NA	NA	NA
TRINITY_DN181194_c5_g3	0.06683333	0.315	0.05733333	0.09666667	0.08583333	NA	0	0	0	0	0	NA	NA	NA	NA
TRINITY_DN181216_c2_g1	0.06683333	0.0825	0.42933333	0	0	NA	0	0	0	0	0	NA	NA	NA	NA
TRINITY_DN181216_c7_g2	0.06683333	0	0.04733333	0	0	NA	0	0	0	0	0	NA	NA	NA	NA
TRINITY_DN181361_c0_g1	0.06683333	1.25766667	0	0	0.106	1	0	1	0	0	0	MYBC_MAIZE	Anthocyanin regulatory C1 protein	C1 C1-B73 C1-I c1-I-2K1 Z438D03.27	Zea mays (Maize)
TRINITY_DN181439_c3_g2	0.06683333	0.089	0	0	0.16833333	NA	0	0	0	0	0	NA	NA	NA	NA
TRINITY_DN181754_c8_g1	0.06683333	0.0955	0	0	0.3995	NA	0	0	0	0	0	NA	NA	NA	NA
TRINITY_DN181780_c5_g3	0.06683333	0.11383333	0.1465	0	0.09916667	NA	0	0	0	0	0	NA	NA	NA	NA
TRINITY_DN181918_c4_g14	0.06683333	0.04866667	0.0625	0	0.13016667	NA	0	0	0	0	0	NA	NA	NA	NA
TRINITY_DN181972_c0_g2	0.06683333	0	0	0.45133333	0	NA	0	0	0	0	0	NA	NA	NA	NA
TRINITY_DN18205_c0_g1	0.06683333	0	0.065	0.12183333	0.12733333	NA	0	0	0	0	0	NA	NA	NA	NA
TRINITY_DN182054_c4_g3	0.06683333	0.38366667	0.10033333	0	0.12733333	NA	0	0	0	0	0	NA	NA	NA	NA
TRINITY_DN182372_c9_g4	0.06683333	0.19083333	0.05316667	0.33666667	0.08033333	NA	0	0	0	0	0	NA	NA	NA	NA
TRINITY_DN182417_c5_g1	0.06683333	0	0	0.388	0	NA	0	0	0	0	0	NA	NA	NA	NA
TRINITY_DN182418_c1_g2	0.06683333	0.13633333	0.15533333	0.50983333	0.1565	NA	0	0	0	0	0	NA	NA	NA	NA
TRINITY_DN182429_c15_g1	0.06683333	0	0.0805	0	0	NA	0	0	0	0	0	NA	NA	NA	NA
TRINITY_DN182474_c4_g1	0.06683333	0.09783333	0.10916667	0.031	0.04883333	NA	0	0	0	0	0	NA	NA	NA	NA
TRINITY_DN182641_c6_g2	0.06683333	0	0.052	0	0	NA	0	0	0	0	0	NA	NA	NA	NA
TRINITY_DN183254_c5_g2	0.06683333	0.11783333	0	0	0	NA	0	0	0	0	0	NA	NA	NA	NA
TRINITY_DN183461_c1_g1	0.06683333	0.185	0	0	0	NA	0	0	0	0	0	NA	NA	NA	NA
TRINITY_DN183622_c5_g2	0.06683333	0.23516667	0	0	0	NA	0	0	0	0	0	NA	NA	NA	NA
TRINITY_DN183688_c5_g1	0.06683333	0.11783333	0.40766667	0.11616667	0.16833333	0.993818089446512	0	0	0	0	0	NA	NA	NA	NA
TRINITY_DN183705_c3_g8	0.06683333	0	0	0.31033333	0	NA	0	0	0	0	0	NA	NA	NA	NA
TRINITY_DN184097_c6_g6	0.06683333	0	0	0	0	NA	0	0	0	0	0	NA	NA	NA	NA
TRINITY_DN184108_c12_g1	0.06683333	0.18683333	0	0	0	NA	0	0	0	0	0	NA	NA	NA	NA
TRINITY_DN184229_c7_g3	0.06683333	0.12333333	0.1205	0.03133333	0.10916667	NA	0	0	0	0	0	NA	NA	NA	NA
TRINITY_DN184436_c8_g4	0.06683333	0.52033333	0.143	0.29983333	0	0.948488416112148	0	0	0	0	0	NA	NA	NA	NA
TRINITY_DN184522_c1_g1	0.06683333	0	0.2295	0.21283333	0.1135	NA	0	0	0	0	0	NA	NA	NA	NA
TRINITY_DN184752_c10_g1	0.06683333	0	0	0.1005	0.444	NA	0	0	0	0	0	NA	NA	NA	NA
TRINITY_DN184784_c3_g2	0.06683333	0.024	0.15733333	0	0	NA	0	0	0	0	0	NA	NA	NA	NA
TRINITY_DN185027_c6_g3	0.06683333	0	0.2045	0	0	NA	0	0	0	0	0	NA	NA	NA	NA
TRINITY_DN185479_c10_g6	0.06683333	0.0825	0.4115	0	0	NA	0	0	0	0	0	NA	NA	NA	NA
TRINITY_DN185602_c1_g1	0.06683333	0	0.06766667	0	0	NA	0	0	0	0	0	NA	NA	NA	NA
TRINITY_DN185621_c1_g1	0.06683333	0	0.06816667	0	0	NA	0	0	0	0	0	NA	NA	NA	NA
TRINITY_DN185626_c5_g7	0.06683333	0	0.3005	0	0	NA	0	0	0	0	0	NA	NA	NA	NA
TRINITY_DN185778_c5_g1	0.06683333	0.13216667	0.08933333	0.16416667	0	NA	0	0	0	0	0	NA	NA	NA	NA
TRINITY_DN185960_c17_g1	0.06683333	0.16216667	0	0	0	NA	0	0	0	0	0	NA	NA	NA	NA
TRINITY_DN186063_c2_g2	0.06683333	0.65916667	0.09433333	0.46516667	0.42216667	0.882234866795979	0	0	0	0	0	NA	NA	NA	NA
TRINITY_DN186232_c3_g2	0.06683333	0	1.6065	0	0	NA	0	0	0	0	0	NA	NA	NA	NA
TRINITY_DN186277_c6_g13	0.06683333	0.12283333	0.02133333	0	0.0775	NA	0	0	0	0	0	NA	NA	NA	NA
TRINITY_DN186293_c4_g1	0.06683333	0.09966667	0	0.1005	0	NA	0	0	0	0	0	NA	NA	NA	NA
TRINITY_DN186710_c1_g1	0.06683333	0	0.03466667	0.068	0	NA	0	0	0	0	0	NA	NA	NA	NA
TRINITY_DN187061_c1_g1	0.06683333	0.1655	0	0	0.09616667	NA	0	0	0	0	0	NA	NA	NA	NA
TRINITY_DN187082_c3_g1	0.06683333	2.20683333	0	2.26983333	0.48683333	0.798430360576871	0	0	0	1	0	NA	NA	NA	NA
TRINITY_DN187247_c6_g1	0.06683333	0	0.45633333	0	0	NA	0	0	0	0	0	NA	NA	NA	NA
TRINITY_DN187384_c3_g2	0.06683333	0	0	0.65066667	0	1	0	0	0	0	0	NA	NA	NA	NA
TRINITY_DN187583_c10_g2	0.06683333	0.0335	0.11933333	0	0.03583333	NA	0	0	0	0	0	NA	NA	NA	NA
TRINITY_DN187633_c3_g4	0.06683333	0.07866667	0	0	0	NA	0	0	0	0	0	NA	NA	NA	NA
TRINITY_DN188124_c1_g2	0.06683333	0	0.0615	0.0135	0	NA	0	0	0	0	0	NA	NA	NA	NA
TRINITY_DN188232_c2_g1	0.06683333	0	0.14833333	0.1825	0.3405	NA	0	0	0	0	0	M820_ARATH	Uncharacterized mitochondrial protein AtMg00820 (ORF170)	AtMg00820; At2g07683	Arabidopsis thaliana (Mouse-ear cress)
TRINITY_DN188262_c7_g1	0.06683333	0	0.42716667	0	0.11933333	NA	0	0	0	0	0	NA	NA	NA	NA
TRINITY_DN188278_c2_g7	0.06683333	0	0.0635	0	0	NA	0	0	0	0	0	NA	NA	NA	NA
TRINITY_DN188359_c2_g1	0.06683333	0.19116667	0.09283333	0.08983333	0.722	0.96604914282146	0	0	0	0	0	NA	NA	NA	NA
TRINITY_DN188562_c0_g2	0.06683333	0	0.17333333	0.10983333	0	NA	0	0	0	0	0	NA	NA	NA	NA
TRINITY_DN188563_c2_g7	0.06683333	0.047	0.07183333	0	0	NA	0	0	0	0	0	NA	NA	NA	NA
TRINITY_DN188708_c11_g1	0.06683333	0	0.2415	0.36333333	0.07833333	NA	0	0	0	0	0	NA	NA	NA	NA
TRINITY_DN188715_c5_g1	0.06683333	0	0.273	0	0	NA	0	0	0	0	0	NA	NA	NA	NA
TRINITY_DN188899_c0_g1	0.06683333	0.1715	0	0	0	NA	0	0	0	0	0	NA	NA	NA	NA
TRINITY_DN188948_c1_g5	0.06683333	0	0.15366667	0	0	NA	0	0	0	0	0	NA	NA	NA	NA
TRINITY_DN188952_c3_g1	0.06683333	0	0	0	0	NA	0	0	0	0	0	PP147_ARATH	Pentatricopeptide repeat-containing protein At2g03880, mitochondrial	PCMP-H44 At2g03880 T18C20.8	Arabidopsis thaliana (Mouse-ear cress)
TRINITY_DN189266_c22_g1	0.06683333	0.0625	0	0	0	NA	0	0	0	0	0	NA	NA	NA	NA
TRINITY_DN189308_c10_g1	0.06683333	0.09516667	0.0225	0	0	NA	0	0	0	0	0	NA	NA	NA	NA
TRINITY_DN189320_c0_g1	0.06683333	0	0	0.11616667	0	NA	0	0	0	0	0	NA	NA	NA	NA
TRINITY_DN189521_c5_g1	0.06683333	0	0.13016667	0	0	NA	0	0	0	0	0	NA	NA	NA	NA
TRINITY_DN189602_c0_g1	0.06683333	0	0	0	0	NA	0	0	0	0	0	NA	NA	NA	NA
TRINITY_DN190061_c5_g3	0.06683333	0	0.29466667	0	0.11933333	NA	0	0	0	0	0	NA	NA	NA	NA
TRINITY_DN190113_c18_g1	0.06683333	0	0.208	0	0	NA	0	0	0	0	0	NA	NA	NA	NA
TRINITY_DN190232_c5_g4	0.06683333	0	0.0765	0	0	NA	0	0	0	0	0	NA	NA	NA	NA
TRINITY_DN190304_c3_g1	0.06683333	0.15683333	0.0875	0.09266667	0	NA	0	0	0	0	0	NA	NA	NA	NA
TRINITY_DN190523_c0_g5	0.06683333	0.0635	0.08116667	0.0625	0.04233333	NA	0	0	0	0	0	NA	NA	NA	NA
TRINITY_DN190548_c4_g3	0.06683333	0.17016667	0.03116667	0	0	NA	0	0	0	0	0	NA	NA	NA	NA
TRINITY_DN190570_c9_g1	0.06683333	0.11116667	0	0	0	NA	0	0	0	0	0	NA	NA	NA	NA
TRINITY_DN190672_c8_g2	0.06683333	0.166	0.12333333	0.08733333	0.09616667	NA	0	0	0	0	0	NA	NA	NA	NA
TRINITY_DN190715_c10_g1	0.06683333	0.089	0.26016667	0	0	NA	0	0	0	0	0	NA	NA	NA	NA
TRINITY_DN190954_c15_g1	0.06683333	0	0	0	0.19816667	NA	0	0	0	0	0	NA	NA	NA	NA
TRINITY_DN190980_c5_g1	0.06683333	0	0	0	0	NA	0	0	0	0	0	SLK2_ARATH	Probable transcriptional regulator SLK2 (AtSLK2) (Protein SEUSS-like 2)	SLK2 At5g62090 MTG10.12	Arabidopsis thaliana (Mouse-ear cress)
TRINITY_DN191414_c0_g1	0.06683333	0	0	0	0	NA	0	0	0	0	0	CHLD_TOBAC	Magnesium-chelatase subunit ChlD, chloroplastic (Mg-chelatase subunit D) (EC 6.6.1.1) (Mg-protoporphyrin IX chelatase subunit ChlD)	CHLD	Nicotiana tabacum (Common tobacco)
TRINITY_DN191421_c5_g1	0.06683333	0	0	0.18733333	0	NA	0	0	0	0	0	NA	NA	NA	NA
TRINITY_DN191565_c5_g10	0.06683333	0	0	0.37466667	0	1	0	0	0	0	0	NA	NA	NA	NA
TRINITY_DN191707_c3_g11	0.06683333	0	0.32133333	0	0.13666667	NA	0	0	0	0	0	NA	NA	NA	NA
TRINITY_DN191997_c3_g1	0.06683333	0.04583333	0.10516667	0.07783333	0.021	NA	0	0	0	0	0	NA	NA	NA	NA
TRINITY_DN192863_c0_g4	0.06683333	0.56016667	0	0.10983333	0.09583333	NA	0	0	0	0	0	NA	NA	NA	NA
TRINITY_DN193108_c5_g2	0.06683333	0.2835	0.42383333	0.30333333	0.29966667	0.90521788975203	0	0	0	0	0	NA	NA	NA	NA
TRINITY_DN193727_c4_g1	0.06683333	0.29583333	0	0.4635	0.244	NA	0	0	0	0	0	NA	NA	NA	NA
TRINITY_DN193871_c5_g1	0.06683333	0.09433333	0	0.09533333	0	NA	0	0	0	0	0	NA	NA	NA	NA
TRINITY_DN193931_c6_g1	0.06683333	0	0.24133333	0	0	NA	0	0	0	0	0	NA	NA	NA	NA
TRINITY_DN194064_c3_g1	0.06683333	0.07866667	0.21933333	0.205	2.14816667	0.982353304010964	0	0	0	0	1	MLO10_ARATH	MLO-like protein 10 (AtMlo10)	MLO10 At5g65970 K2A18.3	Arabidopsis thaliana (Mouse-ear cress)
TRINITY_DN194608_c2_g8	0.06683333	0.03233333	0	0	0	NA	0	0	0	0	0	NA	NA	NA	NA
TRINITY_DN194722_c5_g2	0.06683333	0.20283333	0.159	0.919	0.98583333	0.879569237922997	0	0	0	1	0	NA	NA	NA	NA
TRINITY_DN194750_c10_g1	0.06683333	0.559	0.092	0.26733333	0.08666667	1	0	0	0	0	0	NA	NA	NA	NA
TRINITY_DN194765_c5_g2	0.06683333	0.3275	0.08033333	0	0	NA	0	0	0	0	0	NA	NA	NA	NA
TRINITY_DN194775_c1_g2	0.06683333	0.03316667	0.02033333	0	0.03466667	NA	0	0	0	0	0	NA	NA	NA	NA
TRINITY_DN194775_c12_g1	0.06683333	0.15366667	0	0	0	NA	0	0	0	0	0	NA	NA	NA	NA
TRINITY_DN195108_c8_g1	0.06683333	0.04116667	0.12233333	0.06866667	0	NA	0	0	0	0	0	M810_ARATH	Uncharacterized mitochondrial protein AtMg00810 (ORF240b)	AtMg00810; At2g07683	Arabidopsis thaliana (Mouse-ear cress)
TRINITY_DN195123_c1_g4	0.06683333	0	0	0.09533333	0.2065	NA	0	0	0	0	0	NA	NA	NA	NA
TRINITY_DN195528_c2_g1	0.06683333	0	0	0.05533333	0	NA	0	0	0	0	0	NA	NA	NA	NA
TRINITY_DN195614_c6_g1	0.06683333	0.07116667	0.06133333	0.091	0	NA	0	0	0	0	0	NA	NA	NA	NA
TRINITY_DN195680_c1_g1	0.06683333	0.03133333	0.0285	0	0	NA	0	0	0	0	0	PSMD4_ARATH	26S proteasome non-ATPase regulatory subunit 4 homolog (26S proteasome regulatory subunit RPN10) (AtRPN10) (26S proteasome regulatory subunit S5A homolog) (Multiubiquitin chain-binding protein 1) (AtMCB1)	RPN10 MBP1 MCB1 At4g38630 F20M13.190 T9A14.7	Arabidopsis thaliana (Mouse-ear cress)
TRINITY_DN196067_c0_g3	0.06683333	0.2385	0.54383333	0.08866667	0.54133333	0.762859109999309	0	0	0	0	0	NA	NA	NA	NA
TRINITY_DN196177_c6_g1	0.06683333	0.23616667	0	0.92166667	0	0.943620685574861	0	0	0	0	0	NA	NA	NA	NA
TRINITY_DN196290_c6_g5	0.06683333	0	0	0	0	NA	0	0	0	0	0	NA	NA	NA	NA
TRINITY_DN196298_c16_g1	0.06683333	0	0.10716667	0	0	NA	0	0	0	0	0	CLPP4_ARATH	ATP-dependent Clp protease proteolytic subunit 4, chloroplastic (EC 3.4.21.92) (Endopeptidase ClpP4) (nClpP4) (nClpP3)	CLPP4 NCLPP3 NCLPP4 At5g45390 MFC19.5	Arabidopsis thaliana (Mouse-ear cress)
TRINITY_DN196944_c1_g1	0.06683333	0	0.49116667	0	0	1	0	0	0	0	0	NA	NA	NA	NA
TRINITY_DN197229_c11_g1	0.06683333	0.0825	0	0	0.09916667	NA	0	0	0	0	0	NA	NA	NA	NA
TRINITY_DN197536_c13_g1	0.06683333	0	0.15283333	0	0	NA	0	0	0	0	0	NA	NA	NA	NA
TRINITY_DN197955_c7_g2	0.06683333	0	0.38116667	0	0	NA	0	0	0	0	0	NA	NA	NA	NA
TRINITY_DN198119_c0_g1	0.06683333	0	0.05766667	0.03683333	0.0455	NA	0	0	0	0	0	NA	NA	NA	NA
TRINITY_DN198229_c11_g1	0.06683333	0.199	0.16066667	0.0785	0.08683333	NA	0	0	0	0	0	NA	NA	NA	NA
TRINITY_DN198777_c6_g4	0.06683333	0.3555	0.19133333	0.05966667	0.09366667	NA	0	0	0	0	0	NA	NA	NA	NA
TRINITY_DN198831_c1_g5	0.06683333	0.41566667	0	0.9355	0.30766667	0.866235647001475	0	0	0	0	0	NA	NA	NA	NA
TRINITY_DN199025_c0_g1	0.06683333	0.50316667	0.16866667	0.5015	0.46016667	0.778054615429556	0	0	0	0	0	IABG_MAIZE; U89B1_ARATH	Indole-3-acetate beta-glucosyltransferase (EC 2.4.1.121) ((Uridine 5'-diphosphate-glucose:indol-3-ylacetyl)-beta-D-glucosyl transferase) (IAA-Glu synthase); Flavonol 3-O-glucosyltransferase UGT89B1 (EC 2.4.1.91) (Flavonol 7-O-beta-glucosyltransferase UGT89B1) (EC 2.4.1.237) (UDP-glycosyltransferase 89B1)	IAGLU; UGT89B1 At1g73880 F2P9.25	Zea mays (Maize); Arabidopsis thaliana (Mouse-ear cress)
TRINITY_DN199321_c5_g1	0.06683333	0	0	0.10983333	0	NA	0	0	0	0	0	NA	NA	NA	NA
TRINITY_DN200079_c3_g1	0.06683333	7.43666667	0.12816667	24.95916667	21.84816667	0.672166798418547	0	0	0	0	0	RLK7_ARATH; Y5487_ARATH	Receptor-like protein kinase 7 (EC 2.7.11.1); Probable LRR receptor-like serine/threonine-protein kinase At5g48740 (EC 2.7.11.1)	RLK7 At1g09970 F21M12.36; At5g48740 K24G6.7	Arabidopsis thaliana (Mouse-ear cress); Arabidopsis thaliana (Mouse-ear cress)
TRINITY_DN200376_c66_g1	0.06683333	0	0.71233333	0	0	NA	0	0	0	0	0	NA	NA	NA	NA
TRINITY_DN200527_c12_g1	0.06683333	0.01916667	0.019	0	0	NA	0	0	0	0	0	NA	NA	NA	NA
TRINITY_DN200818_c0_g1	0.06683333	0.51683333	0.07316667	0	0.11716667	1	0	0	0	0	0	NA	NA	NA	NA
TRINITY_DN200967_c5_g1	0.06683333	0	0.065	0	0.11933333	NA	0	0	0	0	0	NA	NA	NA	NA
TRINITY_DN201470_c10_g1	0.06683333	0	0	0	0	NA	0	0	0	0	0	DER21_ARATH	Derlin-2.1 (AtDerlin2-1)	DER2.1 At4g21810 F17L22.270 T8O5.20	Arabidopsis thaliana (Mouse-ear cress)
TRINITY_DN201610_c0_g8	0.06683333	0	0	0	0	NA	0	0	0	0	0	NA	NA	NA	NA
TRINITY_DN201829_c4_g2	0.06683333	0	0.12416667	0	0	NA	0	0	0	0	0	NA	NA	NA	NA
TRINITY_DN202222_c1_g1	0.06683333	0	0.05733333	0	0.106	NA	0	0	0	0	0	NA	NA	NA	NA
TRINITY_DN20270_c0_g1	0.06683333	0	0	0	0	NA	0	0	0	0	0	NA	NA	NA	NA
TRINITY_DN202823_c3_g1	0.06683333	0	0.065	0	0	NA	0	0	0	0	0	NA	NA	NA	NA
TRINITY_DN202939_c3_g1	0.06683333	0.1655	0.0185	0.08466667	0.0725	NA	0	0	0	0	0	NA	NA	NA	NA
TRINITY_DN203105_c3_g3	0.06683333	0.40566667	0.25116667	0	0	0.884737401816786	0	0	0	0	0	HTH_ARATH	Protein HOTHEAD (Protein ADHESION OF CALYX EDGES)	HTH ACE At1g72970 F3N23.17	Arabidopsis thaliana (Mouse-ear cress)
TRINITY_DN203149_c1_g3	0.06683333	0.40766667	0	1.08066667	0.42383333	0.852917846424453	0	0	0	0	0	NA	NA	NA	NA
TRINITY_DN203570_c6_g10	0.06683333	0.20566667	0.4665	0	0	NA	0	0	0	0	0	NA	NA	NA	NA
TRINITY_DN203659_c0_g1	0.06683333	0.22483333	0	0	0.10883333	NA	0	0	0	0	0	NA	NA	NA	NA
TRINITY_DN203943_c4_g3	0.06683333	0.09166667	0.06583333	0.06883333	0.024	NA	0	0	0	0	0	NA	NA	NA	NA
TRINITY_DN204280_c4_g3	0.06683333	0	0.32616667	0	0.1135	NA	0	0	0	0	0	NA	NA	NA	NA
TRINITY_DN204444_c4_g1	0.06683333	0.1575	0	0.1005	0.08583333	NA	0	0	0	0	0	NA	NA	NA	NA
TRINITY_DN204497_c3_g4	0.06683333	0	0	0	0.17166667	NA	0	0	0	0	0	NA	NA	NA	NA
TRINITY_DN204631_c8_g2	0.06683333	0	0.0805	0	0	NA	0	0	0	0	0	NA	NA	NA	NA
TRINITY_DN204882_c3_g1	0.06683333	0.09966667	0.069	0	0	NA	0	0	0	0	0	CIPKN_ARATH	CBL-interacting serine/threonine-protein kinase 23 (EC 2.7.11.1) (Protein LOW-K(+)-SENSITIVE 1) (SNF1-related kinase 3.23) (SOS2-like protein kinase PKS17)	CIPK23 LKS1 PKS17 SnRK3.23 At1g30270 F12P21.6	Arabidopsis thaliana (Mouse-ear cress)
TRINITY_DN205074_c1_g4	0.06683333	0.089	5.1925	0	0	1	0	0	1	0	0	ATL72_ARATH	RING-H2 finger protein ATL72 (EC 2.3.2.27) (RING-type E3 ubiquitin transferase ATL72)	ATL72 At3g10910 T7M13.1	Arabidopsis thaliana (Mouse-ear cress)
TRINITY_DN205106_c6_g1	0.06683333	0	0	0.19316667	0	NA	0	0	0	0	0	NA	NA	NA	NA
TRINITY_DN205428_c15_g1	0.06683333	0	0	0	0	NA	0	0	0	0	0	NA	NA	NA	NA
TRINITY_DN205628_c6_g1	0.06683333	0.169	0.4185	0.177	0.1895	0.900116866918003	0	0	0	0	0	NA	NA	NA	NA
TRINITY_DN205860_c5_g4	0.06683333	0	0	0	0	NA	0	0	0	0	0	NA	NA	NA	NA
TRINITY_DN205862_c50_g1	0.06683333	0	0.157	0	0	NA	0	0	0	0	0	NA	NA	NA	NA
TRINITY_DN20601_c0_g1	0.06683333	0.03566667	0.06033333	0	0	NA	0	0	0	0	0	NA	NA	NA	NA
TRINITY_DN206462_c5_g2	0.06683333	0.03416667	0.018	0.08533333	0.0585	NA	0	0	0	0	0	NA	NA	NA	NA
TRINITY_DN206600_c5_g1	0.06683333	0	0.3545	0	0	NA	0	0	0	0	0	VSP1_ARATH	Vegetative storage protein 1	VSP1 At5g24780 T4C12	Arabidopsis thaliana (Mouse-ear cress)
TRINITY_DN206843_c6_g1	0.06683333	0	0	0	0	NA	0	0	0	0	0	NA	NA	NA	NA
TRINITY_DN206895_c3_g3	0.06683333	0.11116667	0	0	0	NA	0	0	0	0	0	NA	NA	NA	NA
TRINITY_DN207876_c4_g4	0.06683333	0	0.052	0	0	NA	0	0	0	0	0	NA	NA	NA	NA
TRINITY_DN208096_c6_g3	0.06683333	0	0	0	0.034	NA	0	0	0	0	0	NA	NA	NA	NA
TRINITY_DN208188_c8_g1	0.06683333	0.10383333	0	0	0	NA	0	0	0	0	0	NA	NA	NA	NA
TRINITY_DN208493_c1_g2	0.06683333	0.305	2.0275	0.02933333	1.09266667	0.869581136758661	0	0	0	0	1	RPS5_ARATH	Disease resistance protein RPS5 (Resistance to Pseudomonas syringae protein 5) (pNd3/pNd10)	RPS5 At1g12220 T28K15.5	Arabidopsis thaliana (Mouse-ear cress)
TRINITY_DN208960_c8_g1	0.06683333	0	0.065	0.12183333	0.16033333	NA	0	0	0	0	0	NA	NA	NA	NA
TRINITY_DN209090_c2_g1	0.06683333	0	0	0.19583333	0.21133333	0.830201770766536	0	0	0	0	0	NA	NA	NA	NA
TRINITY_DN209245_c8_g1	0.06683333	0	0	0.2235	0	NA	0	0	0	0	0	NA	NA	NA	NA
TRINITY_DN209507_c6_g2	0.06683333	0.31483333	4.51016667	0.9855	1.32166667	0.810100265743573	0	0	0	0	0	NA	NA	NA	NA
TRINITY_DN209847_c0_g1	0.06683333	0.05083333	0.0975	0.01166667	0.015	NA	0	0	0	0	0	NA	NA	NA	NA
TRINITY_DN209956_c7_g4	0.06683333	0.16816667	0.101	0.153	0	NA	0	0	0	0	0	NA	NA	NA	NA
TRINITY_DN211607_c14_g1	0.06683333	0.1015	0.2005	0	0	NA	0	0	0	0	0	NA	NA	NA	NA
TRINITY_DN211655_c5_g3	0.06683333	0.089	0.218	0.2095	0.16833333	NA	0	0	0	0	0	NA	NA	NA	NA
TRINITY_DN211739_c3_g10	0.06683333	0.10383333	0.17216667	0.09866667	0	NA	0	0	0	0	0	NA	NA	NA	NA
TRINITY_DN211919_c15_g1	0.06683333	0	0.18566667	0	0	NA	0	0	0	0	0	NA	NA	NA	NA
TRINITY_DN211949_c1_g6	0.06683333	0.45683333	0.16716667	0.31066667	0.17116667	NA	0	0	0	0	0	NA	NA	NA	NA
TRINITY_DN212034_c13_g1	0.06683333	0	0	0	0	NA	0	0	0	0	0	NA	NA	NA	NA
TRINITY_DN212578_c7_g1	0.06683333	0.13983333	0	0	0	NA	0	0	0	0	0	NA	NA	NA	NA
TRINITY_DN212583_c4_g1	0.06683333	0.38516667	0.0765	0	0	NA	0	0	0	0	0	NA	NA	NA	NA
TRINITY_DN213019_c1_g4	0.06683333	3.20983333	0	0	0	1	0	1	0	0	0	NA	NA	NA	NA
TRINITY_DN213399_c4_g1	0.06683333	0.066	0.07916667	0.06183333	0	NA	0	0	0	0	0	NA	NA	NA	NA
TRINITY_DN213534_c2_g10	0.06683333	0	0	0	0.227	NA	0	0	0	0	0	NA	NA	NA	NA
TRINITY_DN213607_c2_g3	0.06683333	0.57416667	7.08183333	0.35516667	0.405	0.839958357491251	0	0	0	0	0	NA	NA	NA	NA
TRINITY_DN213822_c14_g1	0.06683333	0	0	0	0	NA	0	0	0	0	0	RIR1_ARATH	Ribonucleoside-diphosphate reductase large subunit (EC 1.17.4.1) (Protein DEFECTIVE IN POLLEN DNA DEGRADATION 2) (Ribonucleoside-diphosphate reductase R1 subunit) (AtRNR1)	RNR1 DPD2 At2g21790 F7D8.11	Arabidopsis thaliana (Mouse-ear cress)
TRINITY_DN214601_c8_g1	0.06683333	0	0	0	0	NA	0	0	0	0	0	NA	NA	NA	NA
TRINITY_DN215126_c4_g2	0.06683333	0	0	0.24366667	0.12733333	NA	0	0	0	0	0	NA	NA	NA	NA
TRINITY_DN215193_c12_g3	0.06683333	0.25316667	0.25033333	0	0	NA	0	0	0	0	0	NA	NA	NA	NA
TRINITY_DN215400_c13_g1	0.06683333	0.10383333	0.15633333	0.20116667	0	NA	0	0	0	0	0	NA	NA	NA	NA
TRINITY_DN215504_c21_g1	0.06683333	0	0.157	0	0	NA	0	0	0	0	0	NA	NA	NA	NA
TRINITY_DN215696_c8_g5	0.06683333	0	0.12816667	0.17466667	0	NA	0	0	0	0	0	NA	NA	NA	NA
TRINITY_DN215831_c27_g1	0.06683333	0	0	0	0	NA	0	0	0	0	0	NA	NA	NA	NA
TRINITY_DN216408_c1_g2	0.06683333	0	0.30733333	0.3055	0	NA	0	0	0	0	0	NA	NA	NA	NA
TRINITY_DN217311_c6_g2	0.06683333	0	0	0.3865	0.27766667	0.963439800172102	0	0	0	0	0	NA	NA	NA	NA
TRINITY_DN217392_c14_g1	0.06683333	0.07866667	0.05733333	0.07616667	0	NA	0	0	0	0	0	NA	NA	NA	NA
TRINITY_DN217396_c6_g1	0.06683333	0	0.18383333	0	0	NA	0	0	0	0	0	NA	NA	NA	NA
TRINITY_DN217548_c2_g2	0.06683333	0.1015	0	0	0	NA	0	0	0	0	0	NA	NA	NA	NA
TRINITY_DN220954_c0_g1	0.06683333	0	0.044	0	0.05416667	NA	0	0	0	0	0	NA	NA	NA	NA
TRINITY_DN223253_c0_g1	0.06683333	0	0.21466667	0	0	NA	0	0	0	0	0	NA	NA	NA	NA
TRINITY_DN225845_c0_g1	0.06683333	0	0.06416667	0	0	NA	0	0	0	0	0	NA	NA	NA	NA
TRINITY_DN226345_c0_g1	0.06683333	0.11383333	0	0	0	NA	0	0	0	0	0	NA	NA	NA	NA
TRINITY_DN226578_c0_g1	0.06683333	0	0	0.26566667	0	NA	0	0	0	0	0	NA	NA	NA	NA
TRINITY_DN23786_c0_g1	0.06683333	0.10383333	0.15866667	0	0	NA	0	0	0	0	0	NA	NA	NA	NA
TRINITY_DN238072_c0_g1	0.06683333	0	0.18633333	0	0	NA	0	0	0	0	0	NA	NA	NA	NA
TRINITY_DN238367_c0_g1	0.06683333	0	0	0	0	NA	0	0	0	0	0	NA	NA	NA	NA
TRINITY_DN239189_c0_g1	0.06683333	0	0	0	0.12766667	NA	0	0	0	0	0	NA	NA	NA	NA
TRINITY_DN241264_c0_g1	0.06683333	0.11383333	0	0	0	NA	0	0	0	0	0	NA	NA	NA	NA
TRINITY_DN245082_c0_g1	0.06683333	0	0.156	0	0	NA	0	0	0	0	0	NA	NA	NA	NA
TRINITY_DN245867_c0_g1	0.06683333	0.31033333	0	0	0	NA	0	0	0	0	0	NA	NA	NA	NA
TRINITY_DN24588_c0_g1	0.06683333	0.089	0.2985	0	0	NA	0	0	0	0	0	NA	NA	NA	NA
TRINITY_DN247170_c0_g1	0.06683333	0	0.08233333	0	0	NA	0	0	0	0	0	NA	NA	NA	NA
TRINITY_DN248484_c0_g1	0.06683333	0.091	0.13916667	0	0	NA	0	0	0	0	0	NA	NA	NA	NA
TRINITY_DN248814_c0_g1	0.06683333	0	0.091	0	0	NA	0	0	0	0	0	NA	NA	NA	NA
TRINITY_DN251970_c0_g1	0.06683333	0.5845	0.13016667	0.11	0	NA	0	0	0	0	0	NA	NA	NA	NA
TRINITY_DN252508_c0_g1	0.06683333	0.0825	0.13916667	0	0	NA	0	0	0	0	0	NA	NA	NA	NA
TRINITY_DN256346_c0_g1	0.06683333	0	0.0155	0.0785	0	NA	0	0	0	0	0	NA	NA	NA	NA
TRINITY_DN259828_c0_g1	0.06683333	0.194	0	0	0	NA	0	0	0	0	0	NA	NA	NA	NA
TRINITY_DN260940_c0_g1	0.06683333	0	0	0	0.255	NA	0	0	0	0	0	NA	NA	NA	NA
TRINITY_DN2618_c0_g1	0.06683333	0	0.19233333	0	0.10316667	NA	0	0	0	0	0	NA	NA	NA	NA
TRINITY_DN264848_c0_g1	0.06683333	0	0.06416667	0	0	NA	0	0	0	0	0	NA	NA	NA	NA
TRINITY_DN266561_c0_g1	0.06683333	0	0.104	0	0	NA	0	0	0	0	0	NA	NA	NA	NA
TRINITY_DN2684_c0_g1	0.06683333	0	0	0	0	NA	0	0	0	0	0	NA	NA	NA	NA
TRINITY_DN270020_c0_g1	0.06683333	0	0.052	0	0	NA	0	0	0	0	0	NA	NA	NA	NA
TRINITY_DN273878_c0_g1	0.06683333	0.0545	0.1135	0.04433333	0.0505	NA	0	0	0	0	0	NA	NA	NA	NA
TRINITY_DN275160_c0_g1	0.06683333	0.07116667	0	0	0.10316667	NA	0	0	0	0	0	NA	NA	NA	NA
TRINITY_DN285639_c0_g1	0.06683333	0.091	0	0	0	NA	0	0	0	0	0	NA	NA	NA	NA
TRINITY_DN289501_c0_g1	0.06683333	0.07116667	0.156	0	0	NA	0	0	0	0	0	NA	NA	NA	NA
TRINITY_DN290131_c0_g1	0.06683333	0	0.052	0	0	NA	0	0	0	0	0	NA	NA	NA	NA
TRINITY_DN297367_c0_g1	0.06683333	0.0485	0.09016667	0	0	NA	0	0	0	0	0	NA	NA	NA	NA
TRINITY_DN297933_c0_g1	0.06683333	0.089	0	0	0	NA	0	0	0	0	0	NA	NA	NA	NA
TRINITY_DN299662_c0_g1	0.06683333	0.11783333	0.10033333	0	0	NA	0	0	0	0	0	NA	NA	NA	NA
TRINITY_DN302694_c0_g1	0.06683333	0.1655	0	0	0	NA	0	0	0	0	0	NA	NA	NA	NA
TRINITY_DN307786_c0_g1	0.06683333	0.07116667	0	0.091	0.09616667	NA	0	0	0	0	0	NA	NA	NA	NA
TRINITY_DN308092_c0_g1	0.06683333	0	0.09	0	0	NA	0	0	0	0	0	NA	NA	NA	NA
TRINITY_DN309990_c0_g1	0.06683333	0.11383333	0	0.18183333	0	NA	0	0	0	0	0	NA	NA	NA	NA
TRINITY_DN31191_c0_g1	0.06683333	0	0.157	0	0	NA	0	0	0	0	0	NA	NA	NA	NA
TRINITY_DN314944_c0_g1	0.06683333	0	0.052	0	0	NA	0	0	0	0	0	NA	NA	NA	NA
TRINITY_DN316655_c0_g1	0.06683333	0.091	0.26466667	0	0	NA	0	0	0	0	0	NA	NA	NA	NA
TRINITY_DN319911_c0_g1	0.06683333	0.07116667	0	0	0	NA	0	0	0	0	0	NA	NA	NA	NA
TRINITY_DN321100_c0_g1	0.06683333	0.11383333	0.06133333	0	0	NA	0	0	0	0	0	NA	NA	NA	NA
TRINITY_DN321107_c0_g1	0.06683333	0.091	0	0	0	NA	0	0	0	0	0	NA	NA	NA	NA
TRINITY_DN322222_c0_g1	0.06683333	0	0.1455	0	0	NA	0	0	0	0	0	NA	NA	NA	NA
TRINITY_DN32279_c0_g1	0.06683333	0	0	0	0	NA	0	0	0	0	0	NA	NA	NA	NA
TRINITY_DN327727_c0_g1	0.06683333	0.07866667	0	0	0	NA	0	0	0	0	0	NA	NA	NA	NA
TRINITY_DN328037_c0_g1	0.06683333	0	0	0.12183333	0	NA	0	0	0	0	0	NA	NA	NA	NA
TRINITY_DN330338_c0_g1	0.06683333	0	0	0.10633333	0	NA	0	0	0	0	0	NA	NA	NA	NA
TRINITY_DN331061_c0_g1	0.06683333	0	0.065	0.11383333	0	NA	0	0	0	0	0	NA	NA	NA	NA
TRINITY_DN331932_c0_g1	0.06683333	0	0	0.57966667	0	NA	0	0	0	0	0	NA	NA	NA	NA
TRINITY_DN343059_c0_g1	0.06683333	0	0.16066667	0	0.10316667	NA	0	0	0	0	0	NA	NA	NA	NA
TRINITY_DN34510_c0_g1	0.06683333	0.105	0	0	0	NA	0	0	0	0	0	NA	NA	NA	NA
TRINITY_DN346499_c0_g1	0.06683333	0	0.13916667	0	0	NA	0	0	0	0	0	NA	NA	NA	NA
TRINITY_DN347746_c0_g1	0.06683333	0	0.2685	0	0	NA	0	0	0	0	0	NA	NA	NA	NA
TRINITY_DN355131_c0_g1	0.06683333	0	0	0.159	0	NA	0	0	0	0	0	NA	NA	NA	NA
TRINITY_DN359235_c0_g1	0.06683333	0	0.043	0.07083333	0.04266667	NA	0	0	0	0	0	RGAPX_ARATH	Uncharacterized Rho GTPase-activating protein At5g61530	At5g61530 K11J9.10	Arabidopsis thaliana (Mouse-ear cress)
TRINITY_DN360064_c0_g1	0.06683333	0.089	0.065	0	0	NA	0	0	0	0	0	NA	NA	NA	NA
TRINITY_DN361522_c0_g1	0.06683333	0.09966667	0.06766667	0.1005	0	NA	0	0	0	0	0	NA	NA	NA	NA
TRINITY_DN362640_c0_g1	0.06683333	0	0.16466667	0	0	NA	0	0	0	0	0	NA	NA	NA	NA
TRINITY_DN363570_c0_g1	0.06683333	0.0905	0.38416667	0	0	NA	0	0	0	0	0	NA	NA	NA	NA
TRINITY_DN365790_c0_g1	0.06683333	0	0	0.1525	0	NA	0	0	0	0	0	NA	NA	NA	NA
TRINITY_DN365896_c0_g1	0.06683333	0	0.08866667	0	0	NA	0	0	0	0	0	NA	NA	NA	NA
TRINITY_DN366817_c0_g1	0.06683333	0	0.052	0	0	NA	0	0	0	0	0	NA	NA	NA	NA
TRINITY_DN367837_c0_g1	0.06683333	0	0.37533333	0	0	NA	0	0	0	0	0	NA	NA	NA	NA
TRINITY_DN368751_c0_g1	0.06683333	0	0.226	0	0	NA	0	0	0	0	0	NA	NA	NA	NA
TRINITY_DN36881_c0_g1	0.06683333	0.229	0.1685	0	0	NA	0	0	0	0	0	NA	NA	NA	NA
TRINITY_DN372569_c0_g1	0.06683333	0.091	0	0.08733333	0	NA	0	0	0	0	0	NA	NA	NA	NA
TRINITY_DN374119_c0_g1	0.06683333	0	0	0.08766667	0	NA	0	0	0	0	0	NA	NA	NA	NA
TRINITY_DN374550_c0_g1	0.06683333	0	0.1385	0.09866667	0	NA	0	0	0	0	0	NA	NA	NA	NA
TRINITY_DN376422_c0_g1	0.06683333	0.22783333	0	0	0	NA	0	0	0	0	0	NA	NA	NA	NA
TRINITY_DN376909_c0_g1	0.06683333	0.165	0	0	0	NA	0	0	0	0	0	NA	NA	NA	NA
TRINITY_DN378115_c0_g1	0.06683333	0.3045	0	0	0.24666667	NA	0	0	0	0	0	NA	NA	NA	NA
TRINITY_DN378694_c0_g1	0.06683333	0	0.06416667	0	0	NA	0	0	0	0	0	NA	NA	NA	NA
TRINITY_DN378776_c0_g1	0.06683333	0	0.25383333	0	0	NA	0	0	0	0	0	NA	NA	NA	NA
TRINITY_DN37992_c0_g1	0.06683333	0	0.26183333	0	0	NA	0	0	0	0	0	NA	NA	NA	NA
TRINITY_DN380546_c0_g1	0.06683333	0	0.07383333	0	0.07466667	NA	0	0	0	0	0	NA	NA	NA	NA
TRINITY_DN382788_c0_g1	0.06683333	0.02983333	0.10783333	0.06833333	0	NA	0	0	0	0	0	NA	NA	NA	NA
TRINITY_DN384834_c0_g1	0.06683333	0	0	0.102	0	NA	0	0	0	0	0	NA	NA	NA	NA
TRINITY_DN388046_c0_g1	0.06683333	0.068	0.04333333	0	0	NA	0	0	0	0	0	NA	NA	NA	NA
TRINITY_DN390364_c0_g1	0.06683333	0.0545	0	0	0	NA	0	0	0	0	0	NA	NA	NA	NA
TRINITY_DN39465_c0_g1	0.06683333	0	0	0	0	NA	0	0	0	0	0	NA	NA	NA	NA
TRINITY_DN39484_c0_g1	0.06683333	0.42916667	0	0	0.1135	NA	0	0	0	0	0	NA	NA	NA	NA
TRINITY_DN39714_c0_g1	0.06683333	0	0.11483333	0	0	NA	0	0	0	0	0	NA	NA	NA	NA
TRINITY_DN399318_c0_g1	0.06683333	0.04533333	0.13383333	0	0	NA	0	0	0	0	0	NA	NA	NA	NA
TRINITY_DN399705_c0_g1	0.06683333	0	0.1685	0	0	NA	0	0	0	0	0	NA	NA	NA	NA
TRINITY_DN405281_c0_g1	0.06683333	0	0.052	0	0	NA	0	0	0	0	0	NA	NA	NA	NA
TRINITY_DN407707_c0_g1	0.06683333	0.12516667	0	0	0	NA	0	0	0	0	0	NA	NA	NA	NA
TRINITY_DN409564_c0_g1	0.06683333	0	0.0355	0	0	NA	0	0	0	0	0	NA	NA	NA	NA
TRINITY_DN410168_c0_g1	0.06683333	0	0.052	0	0	NA	0	0	0	0	0	NA	NA	NA	NA
TRINITY_DN410338_c0_g1	0.06683333	0	0	0	0.09616667	NA	0	0	0	0	0	NA	NA	NA	NA
TRINITY_DN411984_c0_g1	0.06683333	0.23966667	0	0	0	NA	0	0	0	0	0	NA	NA	NA	NA
TRINITY_DN412790_c0_g1	0.06683333	0.091	0	0	0	NA	0	0	0	0	0	NA	NA	NA	NA
TRINITY_DN41495_c0_g1	0.06683333	0.02383333	0.04283333	0	0	NA	0	0	0	0	0	NA	NA	NA	NA
TRINITY_DN417065_c0_g1	0.06683333	0.09966667	0	0	0	NA	0	0	0	0	0	NA	NA	NA	NA
TRINITY_DN417250_c0_g1	0.06683333	0	0	0.091	0	NA	0	0	0	0	0	NA	NA	NA	NA
TRINITY_DN41726_c0_g1	0.06683333	0	0.0595	0	0	NA	0	0	0	0	0	NA	NA	NA	NA
TRINITY_DN419625_c0_g1	0.06683333	0	0.13533333	0	0	NA	0	0	0	0	0	NA	NA	NA	NA
TRINITY_DN434871_c0_g1	0.06683333	0.105	0	0	0	NA	0	0	0	0	0	NA	NA	NA	NA
TRINITY_DN438351_c0_g1	0.06683333	0	0	0	0.22233333	NA	0	0	0	0	0	NA	NA	NA	NA
TRINITY_DN439087_c0_g1	0.06683333	0	0.0765	0	0	NA	0	0	0	0	0	NA	NA	NA	NA
TRINITY_DN439225_c0_g1	0.06683333	0	0.12816667	0	0	NA	0	0	0	0	0	NA	NA	NA	NA
TRINITY_DN442621_c0_g1	0.06683333	0.02966667	0.028	0	0	NA	0	0	0	0	0	NA	NA	NA	NA
TRINITY_DN443411_c0_g1	0.06683333	0.0825	0.24683333	0	0	NA	0	0	0	0	0	R51A2_MAIZE	DNA repair protein RAD51 homolog B (Rad51-like protein B) (RAD51B) (ZmRAD51b)	RAD51B	Zea mays (Maize)
TRINITY_DN443503_c0_g1	0.06683333	0	0.052	0	0	NA	0	0	0	0	0	NA	NA	NA	NA
TRINITY_DN443840_c0_g1	0.06683333	0.11383333	0	0	0	NA	0	0	0	0	0	NA	NA	NA	NA
TRINITY_DN444064_c0_g1	0.06683333	0.089	0	0	0	NA	0	0	0	0	0	NA	NA	NA	NA
TRINITY_DN444648_c0_g1	0.06683333	0.27316667	0	0	0	NA	0	0	0	0	0	NA	NA	NA	NA
TRINITY_DN444661_c0_g1	0.06683333	0	0.06416667	0	0	NA	0	0	0	0	0	NA	NA	NA	NA
TRINITY_DN444760_c0_g1	0.06683333	0.0955	0	0.18633333	0	NA	0	0	0	0	0	NA	NA	NA	NA
TRINITY_DN444868_c0_g1	0.06683333	0.091	0	0	0.09916667	NA	0	0	0	0	0	NA	NA	NA	NA
TRINITY_DN450172_c0_g1	0.06683333	0	0	0	0.10316667	NA	0	0	0	0	0	NA	NA	NA	NA
TRINITY_DN452298_c0_g1	0.06683333	0.11666667	0.0805	0	0	NA	0	0	0	0	0	NA	NA	NA	NA
TRINITY_DN453605_c0_g1	0.06683333	0.22783333	0	0	0	NA	0	0	0	0	0	NA	NA	NA	NA
TRINITY_DN454314_c0_g1	0.06683333	0	0	0	0	NA	0	0	0	0	0	NA	NA	NA	NA
TRINITY_DN454694_c0_g1	0.06683333	0.091	0.052	0.091	0	NA	0	0	0	0	0	NA	NA	NA	NA
TRINITY_DN454946_c0_g1	0.06683333	0.089	0	0	0	NA	0	0	0	0	0	NA	NA	NA	NA
TRINITY_DN45695_c0_g1	0.06683333	0.07866667	0	0.102	0.106	NA	0	0	0	0	0	NA	NA	NA	NA
TRINITY_DN458979_c0_g1	0.06683333	0.1015	0	0	0.16833333	NA	0	0	0	0	0	NA	NA	NA	NA
TRINITY_DN48013_c0_g1	0.06683333	0	0	0.04333333	0	NA	0	0	0	0	0	NA	NA	NA	NA
TRINITY_DN50097_c0_g1	0.06683333	0.19116667	0.052	0	0.09616667	NA	0	0	0	0	0	NA	NA	NA	NA
TRINITY_DN53841_c0_g1	0.06683333	0.09433333	0.2005	0.092	0	NA	0	0	0	0	0	NA	NA	NA	NA
TRINITY_DN58784_c0_g1	0.06683333	0.07833333	0.06133333	0	0	NA	0	0	0	0	0	NA	NA	NA	NA
TRINITY_DN60631_c0_g1	0.06683333	0.25016667	0	0	0	NA	0	0	0	0	0	NA	NA	NA	NA
TRINITY_DN61604_c0_g1	0.06683333	0	0.032	0.04266667	0	NA	0	0	0	0	0	NA	NA	NA	NA
TRINITY_DN62058_c0_g1	0.06683333	0	0.13433333	0	0	NA	0	0	0	0	0	NA	NA	NA	NA
TRINITY_DN66377_c0_g1	0.06683333	0	0.022	0	0.03133333	NA	0	0	0	0	0	NA	NA	NA	NA
TRINITY_DN67296_c0_g1	0.06683333	0	0	0.17933333	0	NA	0	0	0	0	0	NA	NA	NA	NA
TRINITY_DN69463_c1_g1	0.06683333	0	0.052	0	0	NA	0	0	0	0	0	NA	NA	NA	NA
TRINITY_DN70932_c0_g1	0.06683333	0.07866667	0.13533333	0	0	NA	0	0	0	0	0	NA	NA	NA	NA
TRINITY_DN7263_c0_g1	0.06683333	0	0	0	0.16033333	NA	0	0	0	0	0	NA	NA	NA	NA
TRINITY_DN72969_c0_g1	0.06683333	0.0175	0.174	0.02216667	0	NA	0	0	0	0	0	NA	NA	NA	NA
TRINITY_DN74356_c0_g1	0.06683333	0.08133333	0.04416667	0.0825	0.189	NA	0	0	0	0	0	NA	NA	NA	NA
TRINITY_DN74577_c0_g1	0.06683333	0	0.19266667	0.1005	0	NA	0	0	0	0	0	NA	NA	NA	NA
TRINITY_DN75066_c0_g1	0.06683333	0.042	0.03866667	0	0.07366667	NA	0	0	0	0	0	NA	NA	NA	NA
TRINITY_DN82240_c0_g1	0.06683333	0.036	0.05133333	0.0335	0	NA	0	0	0	0	0	NA	NA	NA	NA
TRINITY_DN83828_c0_g1	0.06683333	0	0.02516667	0.0325	0	NA	0	0	0	0	0	NA	NA	NA	NA
TRINITY_DN85389_c0_g1	0.06683333	0	0.04083333	0	0	NA	0	0	0	0	0	NA	NA	NA	NA
TRINITY_DN85423_c0_g1	0.06683333	0.19633333	0	0	0	NA	0	0	0	0	0	PMA11_ARATH	ATPase 11, plasma membrane-type (EC 7.1.2.1) (Proton pump 11)	AHA11 At5g62670 MRG21.9	Arabidopsis thaliana (Mouse-ear cress)
TRINITY_DN8569_c0_g1	0.06683333	0.09433333	0	0	0.12766667	NA	0	0	0	0	0	NA	NA	NA	NA
TRINITY_DN87210_c0_g1	0.06683333	0	0.13916667	0	0	NA	0	0	0	0	0	NA	NA	NA	NA
TRINITY_DN89300_c0_g1	0.06683333	0	0.052	0	0	NA	0	0	0	0	0	NA	NA	NA	NA
TRINITY_DN90628_c0_g1	0.06683333	0.10383333	0.46083333	0	0	NA	0	0	0	0	0	NA	NA	NA	NA
TRINITY_DN91755_c0_g1	0.06683333	0.11666667	0	0.10983333	0.37816667	NA	0	0	0	0	0	NA	NA	NA	NA
TRINITY_DN91937_c0_g1	0.06683333	0	0	0	0	NA	0	0	0	0	0	NA	NA	NA	NA
TRINITY_DN92044_c0_g1	0.06683333	0	0.0365	0	0	NA	0	0	0	0	0	NA	NA	NA	NA
TRINITY_DN94064_c0_g1	0.06683333	0.16216667	0.14366667	0	0	NA	0	0	0	0	0	NA	NA	NA	NA
TRINITY_DN94578_c0_g1	0.06683333	0.251	0	0	0	NA	0	0	0	0	0	NA	NA	NA	NA
TRINITY_DN94850_c0_g1	0.06683333	0	0	0.09666667	0	NA	0	0	0	0	0	NA	NA	NA	NA
TRINITY_DN10448_c0_g1	0.06666667	0.12083333	0	0.02866667	0	NA	0	0	0	0	0	NA	NA	NA	NA
TRINITY_DN106103_c0_g1	0.06666667	0.174	0	0.0895	0	NA	0	0	0	0	0	NA	NA	NA	NA
TRINITY_DN112791_c0_g1	0.06666667	0.2295	0	0.04616667	0.06433333	NA	0	0	0	0	0	NA	NA	NA	NA
TRINITY_DN113516_c0_g1	0.06666667	0.0945	0	0	0	NA	0	0	0	0	0	NA	NA	NA	NA
TRINITY_DN114001_c0_g2	0.06666667	0	0.23716667	0	0	NA	0	0	0	0	0	NA	NA	NA	NA
TRINITY_DN114268_c0_g2	0.06666667	0.18833333	0	0	0	NA	0	0	0	0	0	NA	NA	NA	NA
TRINITY_DN114490_c0_g2	0.06666667	0	0.13216667	0	0	NA	0	0	0	0	0	POLX_TOBAC	Retrovirus-related Pol polyprotein from transposon TNT 1-94 [Includes: Protease (EC 3.4.23.-); Reverse transcriptase (EC 2.7.7.49); Endonuclease]		Nicotiana tabacum (Common tobacco)
TRINITY_DN11560_c0_g1	0.06666667	0	0.02983333	0	0	NA	0	0	0	0	0	NA	NA	NA	NA
TRINITY_DN118409_c0_g1	0.06666667	0	0.109	0	0	NA	0	0	0	0	0	NA	NA	NA	NA
TRINITY_DN118506_c0_g1	0.06666667	0	0.06116667	0	0	NA	0	0	0	0	0	NA	NA	NA	NA
TRINITY_DN124124_c0_g1	0.06666667	0.03883333	0.03916667	0	0	NA	0	0	0	0	0	NA	NA	NA	NA
TRINITY_DN126472_c0_g1	0.06666667	0.1075	0	0	0.03766667	NA	0	0	0	0	0	NA	NA	NA	NA
TRINITY_DN126578_c0_g1	0.06666667	0	0.137	0.01533333	0	NA	0	0	0	0	0	NA	NA	NA	NA
TRINITY_DN128743_c0_g1	0.06666667	0.07366667	0	0	0.01516667	NA	0	0	0	0	0	NA	NA	NA	NA
TRINITY_DN134209_c0_g1	0.06666667	0.151	0	0	0.1435	NA	0	0	0	0	0	NA	NA	NA	NA
TRINITY_DN136133_c0_g1	0.06666667	0.37466667	0.03416667	0.23683333	0.1975	NA	0	0	0	0	0	NA	NA	NA	NA
TRINITY_DN136880_c0_g1	0.06666667	0	0	0.225	0	NA	0	0	0	0	0	NA	NA	NA	NA
TRINITY_DN137206_c0_g1	0.06666667	0.08966667	0.85616667	0.0905	0.4905	0.859717222379326	0	0	0	0	0	NA	NA	NA	NA
TRINITY_DN140286_c0_g1	0.06666667	0.07283333	0.02816667	0.07966667	0	NA	0	0	0	0	0	NA	NA	NA	NA
TRINITY_DN142764_c0_g2	0.06666667	0	0.05116667	0	0	NA	0	0	0	0	0	NA	NA	NA	NA
TRINITY_DN144216_c0_g1	0.06666667	0.01683333	0.11166667	0.01916667	0.04133333	NA	0	0	0	0	0	NA	NA	NA	NA
TRINITY_DN151755_c0_g1	0.06666667	0.02133333	0.12866667	0	0.09533333	NA	0	0	0	0	0	NA	NA	NA	NA
TRINITY_DN152109_c0_g1	0.06666667	0.20183333	0.04133333	0.06616667	0	NA	0	0	0	0	0	NA	NA	NA	NA
TRINITY_DN152182_c0_g1	0.06666667	0	0.15766667	0.1105	0.06316667	NA	0	0	0	0	0	NA	NA	NA	NA
TRINITY_DN1561_c0_g1	0.06666667	0.03766667	0.06783333	0.03166667	0.07033333	NA	0	0	0	0	0	NA	NA	NA	NA
TRINITY_DN160757_c0_g1	0.06666667	0.04983333	0.048	0.09333333	0	NA	0	0	0	0	0	NA	NA	NA	NA
TRINITY_DN161578_c0_g2	0.06666667	0.26916667	0.05116667	0	0	NA	0	0	0	0	0	NA	NA	NA	NA
TRINITY_DN161865_c0_g1	0.06666667	0.04533333	0.06783333	0.037	0.018	NA	0	0	0	0	0	NA	NA	NA	NA
TRINITY_DN163821_c0_g1	0.06666667	0.211	0.0785	0	0	NA	0	0	0	0	0	NA	NA	NA	NA
TRINITY_DN168131_c0_g2	0.06666667	0.12433333	0.0465	0.03783333	0.05316667	NA	0	0	0	0	0	POLX_TOBAC	Retrovirus-related Pol polyprotein from transposon TNT 1-94 [Includes: Protease (EC 3.4.23.-); Reverse transcriptase (EC 2.7.7.49); Endonuclease]		Nicotiana tabacum (Common tobacco)
TRINITY_DN168789_c0_g1	0.06666667	0.05433333	0.095	0.01083333	0.01466667	NA	0	0	0	0	0	NA	NA	NA	NA
TRINITY_DN168802_c0_g1	0.06666667	0.45016667	0.31866667	0.04683333	0	0.773591556877005	0	0	0	0	0	NA	NA	NA	NA
TRINITY_DN169504_c0_g1	0.06666667	0.03033333	0.05716667	0.10483333	0.125	NA	0	0	0	0	0	COPA3_ORYSJ	Coatomer subunit alpha-3 (Alpha-coat protein 3) (Alpha-COP 3)	Os09g0127800 LOC_Os09g04110 OsJ_027299	Oryza sativa subsp. japonica (Rice)
TRINITY_DN169759_c0_g1	0.06666667	0.06133333	0.04133333	0.30416667	0.0125	NA	0	0	0	0	0	NA	NA	NA	NA
TRINITY_DN170890_c9_g1	0.06666667	0.11716667	0.156	0	0	NA	0	0	0	0	0	NA	NA	NA	NA
TRINITY_DN170968_c3_g3	0.06666667	0.12583333	0.07683333	0	0	NA	0	0	0	0	0	NA	NA	NA	NA
TRINITY_DN171208_c0_g1	0.06666667	0.12133333	0.015	0.07583333	0.03633333	NA	0	0	0	0	0	NA	NA	NA	NA
TRINITY_DN171339_c6_g3	0.06666667	0.07683333	0.04433333	0.04	0.08566667	NA	0	0	0	0	0	NA	NA	NA	NA
TRINITY_DN171480_c6_g1	0.06666667	0	0.299	0	0	NA	0	0	0	0	0	NA	NA	NA	NA
TRINITY_DN172071_c8_g3	0.06666667	0	0	0	0	NA	0	0	0	0	0	NA	NA	NA	NA
TRINITY_DN172357_c6_g7	0.06666667	0.05783333	0.17766667	0	0.0535	NA	0	0	0	0	0	NA	NA	NA	NA
TRINITY_DN172641_c2_g1	0.06666667	0.03783333	0.24116667	0	0	NA	0	0	0	0	0	NA	NA	NA	NA
TRINITY_DN172752_c10_g1	0.06666667	0.1815	0	0.01933333	0	NA	0	0	0	0	0	NA	NA	NA	NA
TRINITY_DN172824_c0_g1	0.06666667	0.073	0.063	0.0305	0.06116667	NA	0	0	0	0	0	NA	NA	NA	NA
TRINITY_DN172856_c2_g6	0.06666667	0.0485	0	0	0	NA	0	0	0	0	0	NA	NA	NA	NA
TRINITY_DN173687_c7_g1	0.06666667	0	0.02866667	0	0	NA	0	0	0	0	0	NA	NA	NA	NA
TRINITY_DN174380_c7_g1	0.06666667	0	0.18866667	0	0	NA	0	0	0	0	0	NA	NA	NA	NA
TRINITY_DN174492_c0_g1	0.06666667	0.60483333	0.017	0	0.45783333	NA	0	0	0	0	0	HLS1_ARATH; HLS1L_ARATH	Probable N-acetyltransferase HLS1 (EC 2.3.1.-) (Protein CONSTITUTIVE PHOTOMORPHOGENIC 3) (Protein HOOKLESS 1) (Protein UNUSUAL SUGAR RESPONSE 2); Probable N-acetyltransferase HLS1-like (EC 2.3.1.-)	HLS1 COP3 UNS2 At4g37580 F19F18.70; At2g23060 F21P24.12	Arabidopsis thaliana (Mouse-ear cress); Arabidopsis thaliana (Mouse-ear cress)
TRINITY_DN174782_c0_g1	0.06666667	0.03566667	0.22033333	0	0.05233333	NA	0	0	0	0	0	NA	NA	NA	NA
TRINITY_DN175032_c7_g1	0.06666667	0.145	0.3955	0.875	0.24633333	1	0	0	0	0	0	NA	NA	NA	NA
TRINITY_DN175795_c8_g4	0.06666667	0.075	0.16633333	0.0625	0.07466667	NA	0	0	0	0	0	NA	NA	NA	NA
TRINITY_DN175901_c2_g1	0.06666667	0	0	0	0.12566667	NA	0	0	0	0	0	NA	NA	NA	NA
TRINITY_DN175932_c2_g3	0.06666667	0.2065	0.05	0	0.11533333	NA	0	0	0	0	0	NA	NA	NA	NA
TRINITY_DN175940_c1_g9	0.06666667	0	0.18916667	0	0	NA	0	0	0	0	0	NA	NA	NA	NA
TRINITY_DN176266_c1_g1	0.06666667	0	0.05116667	0	0.20333333	NA	0	0	0	0	0	NA	NA	NA	NA
TRINITY_DN176335_c3_g11	0.06666667	0	0.0895	0	0	NA	0	0	0	0	0	NA	NA	NA	NA
TRINITY_DN176390_c3_g4	0.06666667	0.04733333	0.15066667	0.08133333	0	NA	0	0	0	0	0	NA	NA	NA	NA
TRINITY_DN17731_c0_g1	0.06666667	0	0.07216667	0	0	NA	0	0	0	0	0	NA	NA	NA	NA
TRINITY_DN177325_c0_g3	0.06666667	0.155	0.383	0.19383333	0.15416667	NA	0	0	0	0	0	VAP12_ARATH	Vesicle-associated protein 1-2 (Plant VAP homolog 12) (AtPVA12) (VAMP-associated protein 1-2) [Cleaved into: Vesicle-associated protein 1-2, N-terminally processed]	PVA12 VAP12 At2g45140 T14P1.5	Arabidopsis thaliana (Mouse-ear cress)
TRINITY_DN177385_c8_g1	0.06666667	0.03966667	0.1105	0	0	NA	0	0	0	0	0	NA	NA	NA	NA
TRINITY_DN177623_c3_g1	0.06666667	0.01716667	0.13316667	0.0535	0.19783333	NA	0	0	0	0	0	NA	NA	NA	NA
TRINITY_DN177637_c0_g3	0.06666667	0.24533333	0	0.15633333	0.07716667	NA	0	0	0	0	0	NA	NA	NA	NA
TRINITY_DN177857_c7_g11	0.06666667	0.17766667	0.044	0	0.06533333	NA	0	0	0	0	0	NA	NA	NA	NA
TRINITY_DN177869_c5_g2	0.06666667	0	0	0.18466667	0	NA	0	0	0	0	0	NA	NA	NA	NA
TRINITY_DN177901_c2_g1	0.06666667	0.295	0.10583333	0.03466667	0	NA	0	0	0	0	0	NA	NA	NA	NA
TRINITY_DN178129_c3_g1	0.06666667	0.29983333	0.149	0	0	NA	0	0	0	0	0	NA	NA	NA	NA
TRINITY_DN178213_c6_g1	0.06666667	0.51016667	0.18433333	0.33416667	0.096	NA	0	0	0	0	0	NA	NA	NA	NA
TRINITY_DN178411_c5_g9	0.06666667	0	0	0.09	0	NA	0	0	0	0	0	NA	NA	NA	NA
TRINITY_DN178648_c2_g1	0.06666667	0.172	0.20633333	0.04816667	0	0.96311582674549	0	0	0	0	0	PP140_ARATH	Pentatricopeptide repeat-containing protein At2g01510, mitochondrial	PCMP-H37 At2g01510 F2I9.13	Arabidopsis thaliana (Mouse-ear cress)
TRINITY_DN179004_c1_g2	0.06666667	0.69566667	0	0.1515	0.892	0.760938033834185	0	0	0	0	0	NA	NA	NA	NA
TRINITY_DN179476_c1_g3	0.06666667	0.6855	0.15633333	0.4065	1.0005	0.915893546985578	0	0	0	0	0	NA	NA	NA	NA
TRINITY_DN179481_c0_g2	0.06666667	0.04366667	0.02433333	0	0.03883333	NA	0	0	0	0	0	NA	NA	NA	NA
TRINITY_DN179691_c8_g1	0.06666667	0.05033333	0.034	0.033	0	NA	0	0	0	0	0	NA	NA	NA	NA
TRINITY_DN179756_c1_g3	0.06666667	0	0	0	0	NA	0	0	0	0	0	NA	NA	NA	NA
TRINITY_DN180281_c0_g3	0.06666667	0.14866667	0.1585	0.01633333	0.03666667	NA	0	0	0	0	0	NA	NA	NA	NA
TRINITY_DN180520_c10_g1	0.06666667	0.08116667	0	0	0	NA	0	0	0	0	0	NA	NA	NA	NA
TRINITY_DN180747_c13_g1	0.06666667	0.0555	0	0	0.03966667	NA	0	0	0	0	0	M810_ARATH	Uncharacterized mitochondrial protein AtMg00810 (ORF240b)	AtMg00810; At2g07683	Arabidopsis thaliana (Mouse-ear cress)
TRINITY_DN181070_c0_g2	0.06666667	0.01716667	0.0925	0.05466667	0	NA	0	0	0	0	0	NA	NA	NA	NA
TRINITY_DN181284_c0_g2	0.06666667	0.73216667	0	2.18183333	0.07716667	0.938735860852983	0	0	0	1	0	NA	NA	NA	NA
TRINITY_DN181338_c4_g1	0.06666667	0.07583333	0.02516667	0	0	NA	0	0	0	0	0	NA	NA	NA	NA
TRINITY_DN181908_c7_g1	0.06666667	0.03633333	0.0415	0.4885	0.111	NA	0	0	0	0	0	NA	NA	NA	NA
TRINITY_DN181931_c2_g3	0.06666667	0	0	0	0.19766667	NA	0	0	0	0	0	NA	NA	NA	NA
TRINITY_DN183231_c5_g3	0.06666667	0.0585	0.06516667	0	0	NA	0	0	0	0	0	NA	NA	NA	NA
TRINITY_DN183700_c4_g10	0.06666667	0	0.0915	0	0	NA	0	0	0	0	0	NA	NA	NA	NA
TRINITY_DN184060_c4_g1	0.06666667	0	1.5385	0	0	NA	0	0	0	0	0	NA	NA	NA	NA
TRINITY_DN185122_c9_g3	0.06666667	0	0.13483333	0	0.0065	NA	0	0	0	0	0	NA	NA	NA	NA
TRINITY_DN186007_c1_g1	0.06666667	0.34733333	0	0.02333333	0	NA	0	0	0	0	0	NA	NA	NA	NA
TRINITY_DN186676_c3_g15	0.06666667	0.10116667	0.02983333	0.05016667	0	NA	0	0	0	0	0	NA	NA	NA	NA
TRINITY_DN186764_c11_g1	0.06666667	0	0.06033333	0	0	NA	0	0	0	0	0	NA	NA	NA	NA
TRINITY_DN186865_c1_g1	0.06666667	0.1795	0.137	0	0	NA	0	0	0	0	0	NA	NA	NA	NA
TRINITY_DN187086_c0_g1	0.06666667	0.0935	0.03116667	0	0	NA	0	0	0	0	0	NA	NA	NA	NA
TRINITY_DN187251_c3_g1	0.06666667	0.05233333	0.0345	0	0.0525	NA	0	0	0	0	0	NA	NA	NA	NA
TRINITY_DN187322_c1_g1	0.06666667	0.02666667	0.04083333	0	0	NA	0	0	0	0	0	CLSY3_ARATH	SNF2 domain-containing protein CLASSY 3 (EC 3.6.4.-) (Protein CHROMATIN REMODELING 31) (AtCHR31)	CLSY3 CHR31 At1g05490 T25N20.14	Arabidopsis thaliana (Mouse-ear cress)
TRINITY_DN187757_c3_g1	0.06666667	0	0.02333333	0	0.05666667	NA	0	0	0	0	0	NA	NA	NA	NA
TRINITY_DN188145_c6_g2	0.06666667	0	0.21116667	0	0	NA	0	0	0	0	0	NA	NA	NA	NA
TRINITY_DN190205_c2_g2	0.06666667	2.11533333	1.443	0.09633333	1.5235	0.571987914758806	0	1	0	0	0	NA	NA	NA	NA
TRINITY_DN190281_c1_g6	0.06666667	0.14783333	0.06116667	0.0205	0.0865	NA	0	0	0	0	0	NA	NA	NA	NA
TRINITY_DN190483_c2_g1	0.06666667	0.03716667	0	0	0.05466667	NA	0	0	0	0	0	NA	NA	NA	NA
TRINITY_DN192328_c5_g1	0.06666667	0.01566667	0.0495	0.44233333	0.1055	NA	0	0	0	0	0	SCP27_ARATH; SCP28_ARATH	Serine carboxypeptidase-like 27 (EC 3.4.16.-); Serine carboxypeptidase-like 28 (EC 3.4.16.-)	SCPL27 At3g07990 F17A17.33; SCPL28 At2g35770 T20F21.4	Arabidopsis thaliana (Mouse-ear cress); Arabidopsis thaliana (Mouse-ear cress)
TRINITY_DN192448_c3_g1	0.06666667	0	1.49266667	0	0	NA	0	0	0	0	0	NA	NA	NA	NA
TRINITY_DN192453_c3_g2	0.06666667	0.08983333	0.03366667	0.03166667	0	NA	0	0	0	0	0	NA	NA	NA	NA
TRINITY_DN192598_c6_g8	0.06666667	0	0.0305	0	0	NA	0	0	0	0	0	NA	NA	NA	NA
TRINITY_DN193079_c3_g1	0.06666667	0.0455	0.10266667	0.03016667	0.0435	NA	0	0	0	0	0	NA	NA	NA	NA
TRINITY_DN193804_c5_g2	0.06666667	0.03233333	0.2695	0.17333333	0.557	NA	0	0	0	0	0	RD21C_ARATH	Probable cysteine protease RD21C (EC 3.4.22.-)	RD21C At3g19390 MLD14.12	Arabidopsis thaliana (Mouse-ear cress)
TRINITY_DN193863_c6_g4	0.06666667	0.1095	0.03983333	0.16033333	0	NA	0	0	0	0	0	NA	NA	NA	NA
TRINITY_DN195328_c5_g6	0.06666667	0.073	0.01933333	0	0	NA	0	0	0	0	0	NA	NA	NA	NA
TRINITY_DN19542_c0_g1	0.06666667	0	0.137	0	0	NA	0	0	0	0	0	NA	NA	NA	NA
TRINITY_DN195974_c4_g2	0.06666667	0.06666667	0.03466667	0.08183333	0.08783333	NA	0	0	0	0	0	NA	NA	NA	NA
TRINITY_DN196305_c6_g1	0.06666667	0	0.109	0	0	NA	0	0	0	0	0	DNJ49_ARATH	Chaperone protein dnaJ 49 (AtDjC49) (AtJ49)	ATJ49 C49 At5g49060 K19E20.16 K20J1_3	Arabidopsis thaliana (Mouse-ear cress)
TRINITY_DN196628_c4_g2	0.06666667	0.11366667	0.1435	0.03666667	0.08683333	NA	0	0	0	0	0	NA	NA	NA	NA
TRINITY_DN196777_c5_g3	0.06666667	0.08666667	0	0.08883333	0	NA	0	0	0	0	0	NA	NA	NA	NA
TRINITY_DN197849_c5_g1	0.06666667	0	0.333	0	0	NA	0	0	0	0	0	NA	NA	NA	NA
TRINITY_DN198457_c4_g1	0.06666667	1.04633333	0.2485	0.16366667	0.86316667	0.721828828765817	0	0	0	0	0	NA	NA	NA	NA
TRINITY_DN198562_c1_g1	0.06666667	0	0.19733333	0	0	NA	0	0	0	0	0	NA	NA	NA	NA
TRINITY_DN198775_c2_g2	0.06666667	0.11216667	0.137	0.09366667	0.19516667	NA	0	0	0	0	0	NA	NA	NA	NA
TRINITY_DN198913_c0_g1	0.06666667	0.09633333	0.045	0.15333333	0.0595	NA	0	0	0	0	0	NA	NA	NA	NA
TRINITY_DN200442_c4_g6	0.06666667	0.06366667	2.00033333	0.89433333	0.64633333	0.821827523624085	0	0	0	0	0	NA	NA	NA	NA
TRINITY_DN201347_c14_g4	0.06666667	0.255	0.032	0.06133333	0.24183333	NA	0	0	0	0	0	IDI2_CLAXA	Isopentenyl-diphosphate Delta-isomerase II (EC 5.3.3.2) (Isopentenyl pyrophosphate isomerase II) (IPP isomerase II)	IPI2	Clarkia xantiana (Gunsight clarkia)
TRINITY_DN202258_c3_g1	0.06666667	0.0815	0.064	0.01016667	0.081	NA	0	0	0	0	0	NA	NA	NA	NA
TRINITY_DN202809_c1_g3	0.06666667	0.07	0	0	0	NA	0	0	0	0	0	NA	NA	NA	NA
TRINITY_DN202949_c5_g1	0.06666667	0.51633333	0	0	0.11333333	NA	0	0	0	0	0	NA	NA	NA	NA
TRINITY_DN203295_c2_g2	0.06666667	0.1415	0.05583333	0	0.0335	NA	0	0	0	0	0	NA	NA	NA	NA
TRINITY_DN203548_c10_g2	0.06666667	0.5225	0.04366667	0.074	0.02616667	NA	0	0	0	0	0	ISPH_ORYSJ	4-hydroxy-3-methylbut-2-enyl diphosphate reductase, chloroplastic (EC 1.17.7.4)	ISPH Os03g0731900 LOC_Os03g52170 OSJNBa0079G12.18	Oryza sativa subsp. japonica (Rice)
TRINITY_DN203943_c4_g2	0.06666667	0.14666667	0.031	0.10916667	0.087	NA	0	0	0	0	0	NA	NA	NA	NA
TRINITY_DN204020_c2_g1	0.06666667	0.5425	0.1855	0.41116667	0.7635	0.789546025566094	0	0	0	0	0	NA	NA	NA	NA
TRINITY_DN204331_c3_g1	0.06666667	0.31316667	0.18166667	0.1125	0.07616667	NA	0	0	0	0	0	NA	NA	NA	NA
TRINITY_DN204884_c6_g1	0.06666667	0.8435	0.09166667	0.041	0.048	NA	0	0	0	0	0	NA	NA	NA	NA
TRINITY_DN205057_c4_g1	0.06666667	0.34033333	0.14766667	0.512	0.31133333	0.900638652341997	0	0	0	0	0	UBC36_ARATH	Ubiquitin-conjugating enzyme E2 36 (EC 2.3.2.23) (E2 ubiquitin-conjugating enzyme 36) (Ubiquitin carrier protein 36)	UBC36 UBC13B UBG13B At1g16890 F17F16.19 F6I1.11	Arabidopsis thaliana (Mouse-ear cress)
TRINITY_DN205108_c4_g1	0.06666667	0	0.40483333	0	0	NA	0	0	0	0	0	ACO32_ARATH	Putative acyl-coenzyme A oxidase 3.2, peroxisomal (EC 1.3.3.6)	ACX3.2 At1g06310 T2D23.2	Arabidopsis thaliana (Mouse-ear cress)
TRINITY_DN205367_c2_g5	0.06666667	0.05183333	0.047	0.01583333	0	NA	0	0	0	0	0	NA	NA	NA	NA
TRINITY_DN205888_c7_g1	0.06666667	0	0.03016667	0	0	NA	0	0	0	0	0	THOC1_ARATH	THO complex subunit 1 (AtTHO1) (HPR1 homolog) (AtHPR1)	THO1 EMU HPR1 At5g09860 MYH9.7	Arabidopsis thaliana (Mouse-ear cress)
TRINITY_DN205999_c2_g1	0.06666667	0.133	0.0685	0.02916667	0.0835	NA	0	0	0	0	0	NA	NA	NA	NA
TRINITY_DN206279_c1_g1	0.06666667	0.1755	0.23216667	1.24283333	1.20433333	0.758821496983493	0	0	0	0	0	NA	NA	NA	NA
TRINITY_DN207432_c3_g3	0.06666667	0.08966667	0.06033333	0.10633333	0.131	NA	0	0	0	0	0	POLX_TOBAC	Retrovirus-related Pol polyprotein from transposon TNT 1-94 [Includes: Protease (EC 3.4.23.-); Reverse transcriptase (EC 2.7.7.49); Endonuclease]		Nicotiana tabacum (Common tobacco)
TRINITY_DN207492_c6_g3	0.06666667	0	0	0	0	NA	0	0	0	0	0	NA	NA	NA	NA
TRINITY_DN207788_c1_g1	0.06666667	0.294	0.5345	0.4705	0.24233333	0.95725175887704	0	0	0	0	0	NA	NA	NA	NA
TRINITY_DN207814_c0_g2	0.06666667	0	0.07133333	0.044	0	NA	0	0	0	0	0	NA	NA	NA	NA
TRINITY_DN208289_c4_g1	0.06666667	0.65466667	0.51266667	1.20466667	0.267	0.926476917012565	0	0	0	1	0	NA	NA	NA	NA
TRINITY_DN208310_c6_g3	0.06666667	0.3065	0.0965	0.2675	0.0685	NA	0	0	0	0	0	NA	NA	NA	NA
TRINITY_DN209042_c6_g3	0.06666667	0	0	0	0	NA	0	0	0	0	0	POLX_TOBAC	Retrovirus-related Pol polyprotein from transposon TNT 1-94 [Includes: Protease (EC 3.4.23.-); Reverse transcriptase (EC 2.7.7.49); Endonuclease]		Nicotiana tabacum (Common tobacco)
TRINITY_DN209388_c1_g1	0.06666667	0.10983333	0	0	0	NA	0	0	0	0	0	NA	NA	NA	NA
TRINITY_DN209393_c7_g2	0.06666667	0.17916667	0	0.082	0.15133333	NA	0	0	0	0	0	NA	NA	NA	NA
TRINITY_DN209725_c3_g1	0.06666667	0.1135	0	0	0.37683333	NA	0	0	0	0	0	UBC4_ARATH	Ubiquitin-conjugating enzyme E2 4 (EC 2.3.2.23) (E2 ubiquitin-conjugating enzyme 4) (Ubiquitin carrier protein 4) (Ubiquitin-conjugating enzyme E2-21 kDa 1) (Ubiquitin-protein ligase 4)	UBC4 At5g41340 MYC6.5	Arabidopsis thaliana (Mouse-ear cress)
TRINITY_DN209856_c5_g1	0.06666667	0.20233333	0.07816667	0	0.05033333	NA	0	0	0	0	0	NA	NA	NA	NA
TRINITY_DN210209_c0_g1	0.06666667	0.1795	0	0	0	NA	0	0	0	0	0	NA	NA	NA	NA
TRINITY_DN210570_c0_g1	0.06666667	0	0	0.03666667	0.09916667	NA	0	0	0	0	0	NA	NA	NA	NA
TRINITY_DN210661_c1_g1	0.06666667	0	65.9695	0.06283333	0.02433333	1	0	0	1	0	0	DBR_TOBAC	2-alkenal reductase (NADP(+)-dependent) (EC 1.3.1.102) (Alkenal double bound reductase) (Allylic alcohol dehydrogenase 1) (allyl-ADH1) (Flavin-free double bond reductase) (NtDBR) (Pulegone reductase) (NtRed-1)	DBR	Nicotiana tabacum (Common tobacco)
TRINITY_DN211081_c3_g4	0.06666667	0.7215	0	0.01966667	0	NA	0	0	0	0	0	NA	NA	NA	NA
TRINITY_DN211151_c24_g1	0.06666667	0	0.26983333	0	0	NA	0	0	0	0	0	VATB2_GOSHI	V-type proton ATPase subunit B 2 (V-ATPase subunit B 2) (Vacuolar proton pump subunit B 2) (Fragment)		Gossypium hirsutum (Upland cotton) (Gossypium mexicanum)
TRINITY_DN211192_c2_g1	0.06666667	0.103	0	10.10416667	0	1	0	0	0	1	0	TPSD1_ABIGR	Alpha-bisabolene synthase (EC 4.2.3.38) ((E)-alpha-bisabolene synthase) (AgfEabis)	ag1	Abies grandis (Grand fir) (Pinus grandis)
TRINITY_DN211407_c3_g1	0.06666667	0.48816667	0.0655	0.043	0.13083333	NA	0	0	0	0	0	NA	NA	NA	NA
TRINITY_DN211588_c3_g1	0.06666667	0.4125	0.7465	0.0325	0.0615	0.97557052546991	0	0	0	0	0	NA	NA	NA	NA
TRINITY_DN212181_c5_g1	0.06666667	0.12683333	0	0.0175	0.01566667	NA	0	0	0	0	0	NA	NA	NA	NA
TRINITY_DN213073_c9_g1	0.06666667	0.254	0.229	0.3535	0.214	NA	0	0	0	0	0	NA	NA	NA	NA
TRINITY_DN213496_c4_g2	0.06666667	0	0	0.0905	0.12566667	NA	0	0	0	0	0	NA	NA	NA	NA
TRINITY_DN213535_c9_g1	0.06666667	0	0	0	0	NA	0	0	0	0	0	NUP62_ARATH	Nuclear pore complex protein NUP62 (Nucleoporin 62) (NP62) (Protein EMBRYO DEFECTIVE 2766)	NUP62 EMB2766 At2g45000 T14P1.20	Arabidopsis thaliana (Mouse-ear cress)
TRINITY_DN213856_c4_g1	0.06666667	0	0.1015	0	0.1005	NA	0	0	0	0	0	NA	NA	NA	NA
TRINITY_DN214052_c3_g3	0.06666667	0.09283333	0.112	0.05566667	0.01366667	NA	0	0	0	0	0	NA	NA	NA	NA
TRINITY_DN214920_c0_g2	0.06666667	0.40216667	0	0.08466667	0.2025	NA	0	0	0	0	0	NA	NA	NA	NA
TRINITY_DN215727_c1_g3	0.06666667	0.08166667	0.043	0.11783333	0.02983333	NA	0	0	0	0	0	NA	NA	NA	NA
TRINITY_DN216443_c10_g1	0.06666667	0	0	0	0	NA	0	0	0	0	0	PARP3_ARATH	Protein ADP-ribosyltransferase PARP3 (EC 2.4.2.-) (NAD(+) ADP-ribosyltransferase 3) (ADPRT-3) (Poly [ADP-ribose] polymerase 3) (PARP-3) (Poly[ADP-ribose] synthase 3)	PARP3 At5g22470 MQJ16_1	Arabidopsis thaliana (Mouse-ear cress)
TRINITY_DN216874_c3_g1	0.06666667	0	0	0.0395	0.14766667	NA	0	0	0	0	0	NA	NA	NA	NA
TRINITY_DN217390_c3_g1	0.06666667	0.3875	0.13233333	0.46066667	0.24583333	1	0	0	0	0	0	NA	NA	NA	NA
TRINITY_DN220245_c0_g1	0.06666667	0	0.081	0	0	NA	0	0	0	0	0	NA	NA	NA	NA
TRINITY_DN222958_c0_g1	0.06666667	0	0.05733333	0	0	NA	0	0	0	0	0	NA	NA	NA	NA
TRINITY_DN224206_c0_g1	0.06666667	0.027	0.109	0	0	NA	0	0	0	0	0	NA	NA	NA	NA
TRINITY_DN229689_c0_g1	0.06666667	0.16633333	0.03533333	0	0	NA	0	0	0	0	0	NA	NA	NA	NA
TRINITY_DN231984_c0_g1	0.06666667	0	0	0.25783333	0	NA	0	0	0	0	0	NA	NA	NA	NA
TRINITY_DN232926_c0_g1	0.06666667	0	0	0	0	NA	0	0	0	0	0	NA	NA	NA	NA
TRINITY_DN235504_c0_g1	0.06666667	0.04916667	0	0	0	NA	0	0	0	0	0	NA	NA	NA	NA
TRINITY_DN23554_c0_g1	0.06666667	0	0.06033333	0.06683333	0	NA	0	0	0	0	0	NA	NA	NA	NA
TRINITY_DN237052_c0_g1	0.06666667	0.02016667	0.05266667	0	0.02483333	NA	0	0	0	0	0	NA	NA	NA	NA
TRINITY_DN240811_c0_g1	0.06666667	0.0365	0.03333333	0	0	NA	0	0	0	0	0	NA	NA	NA	NA
TRINITY_DN241063_c0_g1	0.06666667	0.325	0.12616667	0	0	NA	0	0	0	0	0	NA	NA	NA	NA
TRINITY_DN249521_c0_g1	0.06666667	0.05916667	0.02866667	0	0	NA	0	0	0	0	0	NA	NA	NA	NA
TRINITY_DN25188_c0_g1	0.06666667	0.1045	0.04783333	0.02966667	0.03016667	NA	0	0	0	0	0	NA	NA	NA	NA
TRINITY_DN255191_c0_g1	0.06666667	0	0.12616667	0	0	NA	0	0	0	0	0	NA	NA	NA	NA
TRINITY_DN267220_c0_g1	0.06666667	0	0	0	0	NA	0	0	0	0	0	NA	NA	NA	NA
TRINITY_DN278508_c0_g1	0.06666667	0.02633333	0	0.06716667	0	NA	0	0	0	0	0	NA	NA	NA	NA
TRINITY_DN280038_c0_g1	0.06666667	0	0.05116667	0	0.131	NA	0	0	0	0	0	NA	NA	NA	NA
TRINITY_DN282946_c0_g1	0.06666667	0.04733333	0	0	0.05233333	NA	0	0	0	0	0	NA	NA	NA	NA
TRINITY_DN287995_c0_g1	0.06666667	0	0	0	0.05266667	NA	0	0	0	0	0	NA	NA	NA	NA
TRINITY_DN288927_c0_g1	0.06666667	0	0.085	0	0	NA	0	0	0	0	0	NA	NA	NA	NA
TRINITY_DN291398_c0_g1	0.06666667	0	0	0.0905	0	NA	0	0	0	0	0	NA	NA	NA	NA
TRINITY_DN294443_c0_g1	0.06666667	0	0	0	0	NA	0	0	0	0	0	NA	NA	NA	NA
TRINITY_DN301209_c0_g1	0.06666667	0	0.05116667	0.0895	0	NA	0	0	0	0	0	NA	NA	NA	NA
TRINITY_DN301727_c0_g1	0.06666667	0	0	0	0	NA	0	0	0	0	0	NA	NA	NA	NA
TRINITY_DN30193_c0_g1	0.06666667	0	0.05966667	0.169	0	NA	0	0	0	0	0	NA	NA	NA	NA
TRINITY_DN30295_c0_g1	0.06666667	0	0	0.03233333	0.0535	NA	0	0	0	0	0	NA	NA	NA	NA
TRINITY_DN305790_c0_g1	0.06666667	0.149	0.07216667	0	0.0405	NA	0	0	0	0	0	NA	NA	NA	NA
TRINITY_DN306735_c0_g1	0.06666667	0.0265	0.02183333	0	0.01816667	NA	0	0	0	0	0	NA	NA	NA	NA
TRINITY_DN309303_c0_g1	0.06666667	0	0.0305	0	0.025	NA	0	0	0	0	0	NA	NA	NA	NA
TRINITY_DN311170_c0_g1	0.06666667	0.06033333	0.04233333	0	0	NA	0	0	0	0	0	NA	NA	NA	NA
TRINITY_DN313822_c0_g1	0.06666667	0	0.079	0	0	NA	0	0	0	0	0	NA	NA	NA	NA
TRINITY_DN315141_c0_g1	0.06666667	0	0.01866667	0.028	0.02483333	NA	0	0	0	0	0	NA	NA	NA	NA
TRINITY_DN320392_c0_g1	0.06666667	0.09866667	0	0	0	NA	0	0	0	0	0	NA	NA	NA	NA
TRINITY_DN324152_c0_g1	0.06666667	0	0	0	0.09466667	NA	0	0	0	0	0	NA	NA	NA	NA
TRINITY_DN32646_c0_g1	0.06666667	0.04616667	0.077	0	0	NA	0	0	0	0	0	NA	NA	NA	NA
TRINITY_DN328465_c0_g1	0.06666667	0	0	0.17883333	0	NA	0	0	0	0	0	POLX_TOBAC	Retrovirus-related Pol polyprotein from transposon TNT 1-94 [Includes: Protease (EC 3.4.23.-); Reverse transcriptase (EC 2.7.7.49); Endonuclease]		Nicotiana tabacum (Common tobacco)
TRINITY_DN337546_c0_g1	0.06666667	0.048	0	0	0	NA	0	0	0	0	0	NA	NA	NA	NA
TRINITY_DN360273_c0_g1	0.06666667	0	0	0	0	NA	0	0	0	0	0	NA	NA	NA	NA
TRINITY_DN361597_c0_g1	0.06666667	0.045	0.083	0	0.04733333	NA	0	0	0	0	0	NA	NA	NA	NA
TRINITY_DN365873_c0_g1	0.06666667	0	0.07383333	0.047	0.13416667	NA	0	0	0	0	0	NA	NA	NA	NA
TRINITY_DN372119_c0_g1	0.06666667	0	0.31633333	0	0	NA	0	0	0	0	0	NA	NA	NA	NA
TRINITY_DN372584_c0_g1	0.06666667	0.07	0.18816667	0	0	NA	0	0	0	0	0	NA	NA	NA	NA
TRINITY_DN373621_c0_g1	0.06666667	0	0	0	0.12516667	NA	0	0	0	0	0	NA	NA	NA	NA
TRINITY_DN373962_c0_g1	0.06666667	0.07	0.06033333	0	0.10166667	NA	0	0	0	0	0	NA	NA	NA	NA
TRINITY_DN374970_c0_g1	0.06666667	0.07	0	0	0.10166667	NA	0	0	0	0	0	NA	NA	NA	NA
TRINITY_DN391591_c0_g1	0.06666667	0.05916667	0.02866667	0	0	NA	0	0	0	0	0	NA	NA	NA	NA
TRINITY_DN391836_c0_g1	0.06666667	0.057	0.14216667	0	0.099	NA	0	0	0	0	0	NA	NA	NA	NA
TRINITY_DN397502_c0_g1	0.06666667	0.09416667	0.06033333	0	0	NA	0	0	0	0	0	NA	NA	NA	NA
TRINITY_DN399373_c0_g1	0.06666667	0.07166667	0	0	0	NA	0	0	0	0	0	NA	NA	NA	NA
TRINITY_DN406763_c0_g1	0.06666667	0	0	0.06683333	0.12566667	NA	0	0	0	0	0	NA	NA	NA	NA
TRINITY_DN407854_c0_g1	0.06666667	0.03583333	0	0	0.0495	NA	0	0	0	0	0	NA	NA	NA	NA
TRINITY_DN417580_c0_g1	0.06666667	0	0.05116667	0	0	NA	0	0	0	0	0	NA	NA	NA	NA
TRINITY_DN422979_c0_g1	0.06666667	0	0	0.06683333	0	NA	0	0	0	0	0	NA	NA	NA	NA
TRINITY_DN423662_c0_g1	0.06666667	0	0	0	0.131	NA	0	0	0	0	0	NA	NA	NA	NA
TRINITY_DN42618_c0_g1	0.06666667	0.27866667	0	0.0885	0	NA	0	0	0	0	0	NA	NA	NA	NA
TRINITY_DN427286_c0_g1	0.06666667	0.22983333	0	0	0	NA	0	0	0	0	0	NA	NA	NA	NA
TRINITY_DN430443_c0_g1	0.06666667	0.02133333	0.03416667	0.01583333	0	NA	0	0	0	0	0	NA	NA	NA	NA
TRINITY_DN431413_c0_g1	0.06666667	0.054	0	0	0.05766667	NA	0	0	0	0	0	NA	NA	NA	NA
TRINITY_DN440243_c0_g1	0.06666667	0.09433333	0	0	0.0535	NA	0	0	0	0	0	NA	NA	NA	NA
TRINITY_DN441672_c0_g1	0.06666667	0.0515	0	0	0	NA	0	0	0	0	0	NA	NA	NA	NA
TRINITY_DN444371_c0_g1	0.06666667	0.04616667	0	0	0.07066667	NA	0	0	0	0	0	NA	NA	NA	NA
TRINITY_DN445159_c0_g1	0.06666667	0	0.03533333	0.05166667	0	NA	0	0	0	0	0	NA	NA	NA	NA
TRINITY_DN456696_c0_g1	0.06666667	0.04933333	0.07216667	0	0	NA	0	0	0	0	0	NA	NA	NA	NA
TRINITY_DN46762_c0_g1	0.06666667	0.04483333	0.07433333	0	0.05266667	NA	0	0	0	0	0	NA	NA	NA	NA
TRINITY_DN509_c0_g1	0.06666667	0.05283333	0.183	0	0	NA	0	0	0	0	0	NA	NA	NA	NA
TRINITY_DN52670_c0_g1	0.06666667	0	0.06033333	0	0	NA	0	0	0	0	0	NA	NA	NA	NA
TRINITY_DN55548_c1_g1	0.06666667	0	0	0.086	0.12566667	NA	0	0	0	0	0	NA	NA	NA	NA
TRINITY_DN58504_c0_g1	0.06666667	0	0	0.2605	0.18933333	0.938244359519615	0	0	0	0	0	NA	NA	NA	NA
TRINITY_DN58950_c0_g1	0.06666667	0.129	0	0.055	0.11	NA	0	0	0	0	0	NA	NA	NA	NA
TRINITY_DN60149_c0_g1	0.06666667	0	0.0655	0.04383333	0	NA	0	0	0	0	0	NA	NA	NA	NA
TRINITY_DN61386_c0_g1	0.06666667	0	0	0	0.12466667	NA	0	0	0	0	0	NA	NA	NA	NA
TRINITY_DN62464_c0_g1	0.06666667	0.0365	0	0.15333333	0	NA	0	0	0	0	0	NA	NA	NA	NA
TRINITY_DN6872_c0_g1	0.06666667	0.05033333	0.034	0	0	NA	0	0	0	0	0	NA	NA	NA	NA
TRINITY_DN69004_c0_g1	0.06666667	0.05116667	0	0	0	NA	0	0	0	0	0	NA	NA	NA	NA
TRINITY_DN72801_c0_g1	0.06666667	0.0525	0.036	0.20333333	0	NA	0	0	0	0	0	NA	NA	NA	NA
TRINITY_DN78218_c0_g2	0.06666667	0	0.081	0.06683333	0	NA	0	0	0	0	0	NA	NA	NA	NA
TRINITY_DN78290_c0_g1	0.06666667	0	0.08966667	0	0	NA	0	0	0	0	0	NA	NA	NA	NA
TRINITY_DN79704_c0_g1	0.06666667	0	0.0385	0.14883333	0.062	NA	0	0	0	0	0	NA	NA	NA	NA
TRINITY_DN81980_c0_g1	0.06666667	0.09866667	0.07583333	0	0.03766667	NA	0	0	0	0	0	NA	NA	NA	NA
TRINITY_DN82693_c0_g1	0.06666667	0	0.39733333	0.086	0	NA	0	0	0	0	0	NA	NA	NA	NA
TRINITY_DN87864_c0_g1	0.06666667	0	0	0.02283333	0	NA	0	0	0	0	0	NA	NA	NA	NA
TRINITY_DN97444_c0_g1	0.06666667	0	0	0.2105	0.054	NA	0	0	0	0	0	NA	NA	NA	NA
TRINITY_DN98214_c0_g2	0.06666667	0	0.27883333	0	0	NA	0	0	0	0	0	NA	NA	NA	NA
TRINITY_DN98410_c0_g1	0.06666667	0.10283333	0	0	0	NA	0	0	0	0	0	NA	NA	NA	NA
TRINITY_DN175357_c7_g1	0.066666667	0.155166667	0.008666667	0.643666667	0.351833333	NA	0	0	0	0	0	NA	NA	NA	NA
TRINITY_DN190268_c5_g3	0.066666667	0.103333333	0.095166667	0.004333333	0.021833333	NA	0	0	0	0	0	NA	NA	NA	NA
TRINITY_DN194400_c2_g1	0.066666667	0.005666667	0.005333333	0.232166667	0.016833333	NA	0	0	0	0	0	NA	NA	NA	NA
TRINITY_DN102360_c0_g1	0.0665	0	0	0.03333333	0.05366667	NA	0	0	0	0	0	NA	NA	NA	NA
TRINITY_DN103568_c0_g1	0.0665	0.0875	0	0	0.2068333	NA	0	0	0	0	0	NA	NA	NA	NA
TRINITY_DN106202_c0_g1	0.0665	0.05716667	0.047	0	0	NA	0	0	0	0	0	NA	NA	NA	NA
TRINITY_DN106362_c0_g1	0.0665	0	0	0.08083333	0.11783333	NA	0	0	0	0	0	NA	NA	NA	NA
TRINITY_DN110771_c0_g1	0.0665	0.028	0	0.04133333	0	NA	0	0	0	0	0	NA	NA	NA	NA
TRINITY_DN115334_c0_g1	0.0665	0.05233333	0	0.08716667	0.03916667	NA	0	0	0	0	0	NA	NA	NA	NA
TRINITY_DN117363_c0_g1	0.0665	0.11233333	0.242	0.03633333	0	NA	0	0	0	0	0	NA	NA	NA	NA
TRINITY_DN124382_c0_g1	0.0665	0.107	0.06433333	0	0.012	NA	0	0	0	0	0	NA	NA	NA	NA
TRINITY_DN1335_c0_g1	0.0665	0.1055	0	0.2473333	0.1905	NA	0	0	0	0	0	M810_ARATH	Uncharacterized mitochondrial protein AtMg00810 (ORF240b)	AtMg00810; At2g07683	Arabidopsis thaliana (Mouse-ear cress)
TRINITY_DN13371_c0_g1	0.0665	0	0.033	0	0.05133333	NA	0	0	0	0	0	NA	NA	NA	NA
TRINITY_DN134656_c0_g1	0.0665	0.03116667	0	0.06466667	0	NA	0	0	0	0	0	NA	NA	NA	NA
TRINITY_DN136235_c0_g2	0.0665	0.0455	0.1556667	0.176	0.056	NA	0	0	0	0	0	NA	NA	NA	NA
TRINITY_DN142065_c0_g1	0.0665	0.0585	0.0235	0	0.02966667	NA	0	0	0	0	0	NA	NA	NA	NA
TRINITY_DN14822_c0_g1	0.0665	0	0.1486667	0.1641667	0	NA	0	0	0	0	0	NA	NA	NA	NA
TRINITY_DN148812_c0_g1	0.0665	0.0235	0.13716667	0.08983333	0.0595	NA	0	0	0	0	0	NA	NA	NA	NA
TRINITY_DN149277_c0_g1	0.0665	0.058	0.073	0.03483333	0.359	NA	0	0	0	0	0	NA	NA	NA	NA
TRINITY_DN155213_c0_g1	0.0665	0.099	0.02433333	0	0	NA	0	0	0	0	0	NA	NA	NA	NA
TRINITY_DN160371_c0_g1	0.0665	0.11116667	0.018	0.034	0.06383333	NA	0	0	0	0	0	NA	NA	NA	NA
TRINITY_DN164819_c0_g1	0.0665	0.01083333	0.04683333	0.03233333	0	NA	0	0	0	0	0	NA	NA	NA	NA
TRINITY_DN169568_c0_g1	0.0665	0.44883333	0.10483333	0.07016667	0.2925	NA	0	0	0	0	0	NA	NA	NA	NA
TRINITY_DN171409_c0_g1	0.0665	0.09933333	0.04533333	0.04116667	0.16916667	NA	0	0	0	0	0	NA	NA	NA	NA
TRINITY_DN173044_c11_g2	0.0665	0	0.5066667	0	0	NA	0	0	0	0	0	NA	NA	NA	NA
TRINITY_DN173660_c6_g3	0.0665	0.202	0	0	0	NA	0	0	0	0	0	NA	NA	NA	NA
TRINITY_DN174074_c4_g1	0.0665	0	0.0415	0	0.165	NA	0	0	0	0	0	NA	NA	NA	NA
TRINITY_DN174107_c8_g1	0.0665	0	0.03966667	0	0	NA	0	0	0	0	0	NA	NA	NA	NA
TRINITY_DN174493_c3_g2	0.0665	0.05133333	0	0	0.25633333	NA	0	0	0	0	0	M820_ARATH	Uncharacterized mitochondrial protein AtMg00820 (ORF170)	AtMg00820; At2g07683	Arabidopsis thaliana (Mouse-ear cress)
TRINITY_DN174754_c0_g1	0.0665	0.1936667	0.2706667	6.2823333	3.773	0.797223057167773	0	0	0	1	0	FLS2_ARATH; MIK2_ARATH; PEPR2_ARATH; RCH2_ARATH; RPK1_IPONI; XA21_ORYSJ; Y2317_ARATH; Y2579_ARATH; Y5639_ARATH	LRR receptor-like serine/threonine-protein kinase FLS2 (EC 2.7.11.1) (Protein FLAGELLIN-SENSING 2) (Protein FLAGELLIN-SENSITIVE 2); MDIS1-interacting receptor like kinase 2 (AtMIK2) (Probable LRR receptor-like serine/threonine-protein kinase At4g08850) (EC 2.7.11.1); Leucine-rich repeat receptor-like protein kinase PEPR2 (EC 2.7.11.1) (Elicitor peptide 1 receptor 2) (PEP1 receptor 2); Receptor-like protein kinase 2 (EC 2.7.11.1); Receptor-like protein kinase (EC 2.7.11.1); Receptor kinase-like protein Xa21 (EC 2.7.11.1) [Cleaved into: Receptor kinase-like protein Xa21, processed]; Probable leucine-rich repeat receptor-like protein kinase At2g33170 (EC 2.7.11.1); Probably inactive leucine-rich repeat receptor-like protein kinase At2g25790; Probable leucine-rich repeat receptor-like protein kinase At5g63930 (EC 2.7.11.1)	FLS2 At5g46330 MPL12.13 MPL12.8; MIK2 At4g08850 T32A17.160; PEPR2 At1g17750 F11A6.9; RCH2 At3g24240 K13K6.1; INRPK1; XA21 LOC_Os11g36180 Os11g0569733 OsJ_34314 OSNPB_110569733; At2g33170 F25I18.9; At2g25790 F17H15.18; At5g63930 MBM17.3	Arabidopsis thaliana (Mouse-ear cress); Arabidopsis thaliana (Mouse-ear cress); Arabidopsis thaliana (Mouse-ear cress); Arabidopsis thaliana (Mouse-ear cress); Ipomoea nil (Japanese morning glory) (Pharbitis nil); Oryza sativa subsp. japonica (Rice); Arabidopsis thaliana (Mouse-ear cress); Arabidopsis thaliana (Mouse-ear cress); Arabidopsis thaliana (Mouse-ear cress)
TRINITY_DN175469_c4_g2	0.0665	0.07433333	0.11783333	0.03183333	0.12966667	NA	0	0	0	0	0	NA	NA	NA	NA
TRINITY_DN175556_c1_g1	0.0665	0	0	0.05866667	0	NA	0	0	0	0	0	NA	NA	NA	NA
TRINITY_DN175961_c0_g1	0.0665	0.11	0.05433333	0	0	NA	0	0	0	0	0	NA	NA	NA	NA
TRINITY_DN176085_c0_g6	0.0665	0	0	0.5745	0	NA	0	0	0	0	0	GSO2_ARATH	LRR receptor-like serine/threonine-protein kinase GSO2 (EC 2.7.11.1) (Protein EMBRYO SAC DEVELOPMENT ARREST 23) (Protein GASSHO 2)	GSO2 EDA23 At5g44700 K23L20.3	Arabidopsis thaliana (Mouse-ear cress)
TRINITY_DN176429_c5_g2	0.0665	0.3076667	0.1883333	0.0185	0.225	0.970183022131539	0	0	0	0	0	NA	NA	NA	NA
TRINITY_DN176440_c13_g1	0.0665	0.0555	0.023	0	0	NA	0	0	0	0	0	NA	NA	NA	NA
TRINITY_DN178507_c4_g5	0.0665	0.08983333	0.0485	0.0265	0.01633333	NA	0	0	0	0	0	NA	NA	NA	NA
TRINITY_DN178870_c2_g7	0.0665	0.13266667	0.073	0.04483333	0.09166667	NA	0	0	0	0	0	NA	NA	NA	NA
TRINITY_DN180049_c1_g4	0.0665	0.5373333	0	0.0495	0	NA	0	0	0	0	0	NA	NA	NA	NA
TRINITY_DN180354_c1_g1	0.0665	0.02383333	0.03633333	0	0	NA	0	0	0	0	0	NA	NA	NA	NA
TRINITY_DN180720_c1_g2	0.0665	0.0285	0	0.054	0.101	NA	0	0	0	0	0	UAH_ORYSJ	Ureidoglycolate hydrolase (OsUAH) (EC 3.5.1.116)	UAH Os12g0597500 LOC_Os12g40550 OsJ_36749	Oryza sativa subsp. japonica (Rice)
TRINITY_DN181721_c4_g2	0.0665	0.121	0.086	0	0.2238333	NA	0	0	0	0	0	NA	NA	NA	NA
TRINITY_DN182198_c4_g1	0.0665	0.07783333	0.055	0.0475	0.02633333	NA	0	0	0	0	0	NA	NA	NA	NA
TRINITY_DN183196_c2_g3	0.0665	0	0.059	0	0.1226667	NA	0	0	0	0	0	NA	NA	NA	NA
TRINITY_DN184010_c7_g1	0.0665	0.08916667	0	0	0	NA	0	0	0	0	0	NA	NA	NA	NA
TRINITY_DN184532_c13_g2	0.0665	0.18416667	0.08633333	0.04733333	0	NA	0	0	0	0	0	NA	NA	NA	NA
TRINITY_DN184778_c13_g1	0.0665	0.05283333	0	0	0	NA	0	0	0	0	0	NA	NA	NA	NA
TRINITY_DN184831_c0_g1	0.0665	0.1558333	0.2301667	0.0605	0	NA	0	0	0	0	0	NA	NA	NA	NA
TRINITY_DN185888_c6_g1	0.0665	0	0.1913333	0	0	NA	0	0	0	0	0	BTF3_ARATH	Basic transcription factor 3 (AtBTF3) (Nascent polypeptide-associated complex subunit beta)	BTF3 At1g17880 F2H15.11	Arabidopsis thaliana (Mouse-ear cress)
TRINITY_DN186723_c5_g1	0.0665	0.3851667	0.2241667	0.1031667	0.2491667	NA	0	0	0	0	0	NA	NA	NA	NA
TRINITY_DN187152_c8_g5	0.0665	0.02533333	0.018	0.02816667	0	NA	0	0	0	0	0	POLX_TOBAC	Retrovirus-related Pol polyprotein from transposon TNT 1-94 [Includes: Protease (EC 3.4.23.-); Reverse transcriptase (EC 2.7.7.49); Endonuclease]		Nicotiana tabacum (Common tobacco)
TRINITY_DN187367_c6_g1	0.0665	0.13733333	0	0.05166667	0	NA	0	0	0	0	0	NA	NA	NA	NA
TRINITY_DN187945_c1_g2	0.0665	0.3426667	0.038	0.2151667	0.2435	NA	0	0	0	0	0	NA	NA	NA	NA
TRINITY_DN188010_c7_g1	0.0665	0	0.076	0.5033333	0	1	0	0	0	0	0	NA	NA	NA	NA
TRINITY_DN188159_c4_g3	0.0665	0.09466667	0	0	0.05183333	NA	0	0	0	0	0	NA	NA	NA	NA
TRINITY_DN188795_c0_g1	0.0665	0.03	0.046	0	0.03366667	NA	0	0	0	0	0	NA	NA	NA	NA
TRINITY_DN188803_c3_g3	0.0665	0.04433333	0	0.05233333	0.03316667	NA	0	0	0	0	0	PP185_ARATH	Pentatricopeptide repeat-containing protein At2g35030, mitochondrial	PCMP-E15 At2g35030 F19I3.26	Arabidopsis thaliana (Mouse-ear cress)
TRINITY_DN190013_c1_g4	0.0665	0.35116667	0.09966667	0.14016667	0.105	NA	0	0	0	0	0	NA	NA	NA	NA
TRINITY_DN192415_c6_g7	0.0665	0.52416667	0.09716667	0.08866667	0.08983333	NA	0	0	0	0	0	NA	NA	NA	NA
TRINITY_DN192881_c1_g1	0.0665	0.09483333	0.44933333	0	0	NA	0	0	0	0	0	NA	NA	NA	NA
TRINITY_DN192906_c7_g5	0.0665	0.05066667	0.15183333	0	0	NA	0	0	0	0	0	NA	NA	NA	NA
TRINITY_DN192955_c3_g1	0.0665	0	0	0	0	NA	0	0	0	0	0	NA	NA	NA	NA
TRINITY_DN193398_c7_g1	0.0665	0	0.0725	0	0	NA	0	0	0	0	0	NA	NA	NA	NA
TRINITY_DN194219_c3_g1	0.0665	0.03716667	0.13133333	0.066	0.06383333	NA	0	0	0	0	0	NA	NA	NA	NA
TRINITY_DN194255_c4_g1	0.0665	0.0765	0.06066667	0.03133333	0.07516667	NA	0	0	0	0	0	NA	NA	NA	NA
TRINITY_DN194662_c3_g1	0.0665	0	0	0	0.1413333	NA	0	0	0	0	0	DEGP7_ARATH	Protease Do-like 7 (EC 3.4.21.-)	DEGP7 At3g03380 T21P5.19 T21P5.20	Arabidopsis thaliana (Mouse-ear cress)
TRINITY_DN195410_c2_g1	0.0665	0	0.7653333	0.6083333	0	0.936096756230352	0	0	0	0	0	NA	NA	NA	NA
TRINITY_DN195571_c3_g2	0.0665	0	1.3228333	0.1011667	0.5598333	0.908246697558864	0	0	1	0	0	NA	NA	NA	NA
TRINITY_DN195625_c4_g1	0.0665	0.1055	0.076	0.08333333	0.36916667	1	0	0	0	0	0	NA	NA	NA	NA
TRINITY_DN197091_c0_g1	0.0665	0	0	0.09783333	0	NA	0	0	0	0	0	NA	NA	NA	NA
TRINITY_DN198380_c6_g3	0.0665	0.06266667	0.15333333	0.03	0.114	NA	0	0	0	0	0	NA	NA	NA	NA
TRINITY_DN198382_c6_g1	0.0665	0.17333333	0.0825	0	0.02783333	NA	0	0	0	0	0	NA	NA	NA	NA
TRINITY_DN198424_c12_g1	0.0665	0	0	0	0	NA	0	0	0	0	0	ACAD8_DICDI	Isobutyryl-CoA dehydrogenase, mitochondrial (EC 1.3.8.-) (Acyl-CoA dehydrogenase family member 8 homolog)	acad8 DDB_G0288647	Dictyostelium discoideum (Slime mold)
TRINITY_DN199519_c1_g1	0.0665	0.216	0	0.08483333	0.09566667	NA	0	0	0	0	0	NA	NA	NA	NA
TRINITY_DN200228_c3_g3	0.0665	0.02516667	0.13616667	0.12716667	0.10733333	NA	0	0	0	0	0	NA	NA	NA	NA
TRINITY_DN201298_c4_g1	0.0665	0.147	0.29216667	0.07983333	0.17983333	0.966136285648229	0	0	0	0	0	NA	NA	NA	NA
TRINITY_DN201322_c10_g1	0.0665	0.08466667	0.05683333	0	0	NA	0	0	0	0	0	NA	NA	NA	NA
TRINITY_DN201506_c2_g4	0.0665	0.1995	0.08566667	0.141	0.10766667	NA	0	0	0	0	0	NA	NA	NA	NA
TRINITY_DN201517_c5_g2	0.0665	0.03	0.0225	0.4676667	0.0825	NA	0	0	0	0	0	NA	NA	NA	NA
TRINITY_DN201584_c4_g1	0.0665	0.16983333	0.15233333	0.04933333	0.18516667	NA	0	0	0	0	0	NA	NA	NA	NA
TRINITY_DN202046_c1_g1	0.0665	0.1853333	0.137	0.3323333	0.0065	NA	0	0	0	0	0	GLPK_ARATH	Glycerol kinase (Glycerokinase) (EC 2.7.1.30) (ATP:glycerol 3-phosphotransferase) (Protein GLYCEROL INSENSITIVE 1) (Protein NONHOST RESISTANCE TO P. S. PHASEOLICOLA 1)	GLPK GLI1 NHO1 At1g80460 T21F11.21	Arabidopsis thaliana (Mouse-ear cress)
TRINITY_DN202521_c3_g1	0.0665	0	0	0	0	NA	0	0	0	0	0	FBK28_ARATH	F-box/kelch-repeat protein At1g67480	At1g67480 F12B7.3 T1F15.5	Arabidopsis thaliana (Mouse-ear cress)
TRINITY_DN203090_c3_g3	0.0665	0	0.121	0	0	NA	0	0	0	0	0	NA	NA	NA	NA
TRINITY_DN203117_c1_g1	0.0665	0.1005	0.2971667	0.5125	0	0.871295554253989	0	0	0	0	0	NA	NA	NA	NA
TRINITY_DN203167_c2_g1	0.0665	0.2135	0.1185	0.2975	0.1188333	NA	0	0	0	0	0	NA	NA	NA	NA
TRINITY_DN203950_c3_g4	0.0665	0.29616667	0.074	0.04716667	0.02016667	NA	0	0	0	0	0	PMEU1_SOLLC	Pectinesterase/pectinesterase inhibitor U1 [Includes: Pectinesterase inhibitor U1 (Pectin methylesterase inhibitor U1); Pectinesterase U1 (PE U1) (EC 3.1.1.11) (Pectin methylesterase U1)]	PMEU1	Solanum lycopersicum (Tomato) (Lycopersicon esculentum)
TRINITY_DN205574_c8_g6	0.0665	0.134	0.546	0.1371667	0.082	1	0	0	0	0	0	NA	NA	NA	NA
TRINITY_DN205849_c3_g2	0.0665	0.5521667	1.067	0.2218333	96.785	0.987166738866938	0	0	0	0	1	ZFP6_ARATH	Zinc finger protein 6	ZFP6 ZEP6 At1g67030 F1O19.8 F1O19_5	Arabidopsis thaliana (Mouse-ear cress)
TRINITY_DN206908_c1_g5	0.0665	0.03483333	0.02766667	0	0.16183333	NA	0	0	0	0	0	C7342_ORYSJ	Cytochrome P450 734A2 (EC 1.14.-.-)	CYP734A2 Os02g0204700 LOC_Os02g11020 OSJNBb0056C19.10 P0544H11.26	Oryza sativa subsp. japonica (Rice)
TRINITY_DN207491_c3_g1	0.0665	2.9108333	0.4131667	2.6208333	1.8148333	0.702947927508827	0	0	0	0	0	NA	NA	NA	NA
TRINITY_DN207921_c0_g1	0.0665	0.06133333	0.09983333	0	0.068	NA	0	0	0	0	0	NA	NA	NA	NA
TRINITY_DN208625_c3_g5	0.0665	0.2808333	0.0395	0.139	0.1425	NA	0	0	0	0	0	CHX19_ARATH	Cation/H(+) antiporter 19 (Protein CATION/H+ EXCHANGER 19) (AtCHX19)	CHX19 At3g17630 MKP6.1	Arabidopsis thaliana (Mouse-ear cress)
TRINITY_DN208760_c3_g2	0.0665	0.09	0.09783333	0	0	NA	0	0	0	0	0	NA	NA	NA	NA
TRINITY_DN209327_c2_g5	0.0665	0.574	0.0875	0.4558333	0.1021667	0.857896444410826	0	0	0	0	0	CXE15_ARATH	Probable carboxylesterase 15 (AtCXE15) (EC 3.1.1.1)	CXE15 At5g06570 F15M7.10	Arabidopsis thaliana (Mouse-ear cress)
TRINITY_DN209602_c1_g3	0.0665	0.04283333	0.06716667	0.043	0.053	NA	0	0	0	0	0	NA	NA	NA	NA
TRINITY_DN210766_c2_g2	0.0665	0.09616667	0	0	0.01266667	NA	0	0	0	0	0	NA	NA	NA	NA
TRINITY_DN210770_c4_g4	0.0665	0.204	0.13566667	0.08483333	0.19516667	NA	0	0	0	0	0	PP251_ARATH; PPR32_ARATH	Putative pentatricopeptide repeat-containing protein At3g23330; Pentatricopeptide repeat-containing protein At1g11290, chloroplastic (Protein CHLORORESPIRATORY REDUCTION 22)	PCMP-H32 At3g23330 MLM24.6; PCMP-H40 CRR22 PCMP-H72 At1g11290 T28P6.20	Arabidopsis thaliana (Mouse-ear cress); Arabidopsis thaliana (Mouse-ear cress)
TRINITY_DN211442_c4_g3	0.0665	0.22633333	0.02633333	0.04233333	0	NA	0	0	0	0	0	ALA7_ARATH	Probable phospholipid-transporting ATPase 7 (AtALA7) (EC 7.6.2.1) (Aminophospholipid flippase 7)	ALA7 At3g13900 MDC16.2	Arabidopsis thaliana (Mouse-ear cress)
TRINITY_DN213271_c12_g1	0.0665	0	0	0.1985	0.04466667	NA	0	0	0	0	0	NA	NA	NA	NA
TRINITY_DN213342_c4_g2	0.0665	0.10166667	0.2815	0	0.02933333	NA	0	0	0	0	0	NA	NA	NA	NA
TRINITY_DN213391_c0_g2	0.0665	0.11883333	0.05516667	0.016	0.02966667	NA	0	0	0	0	0	NA	NA	NA	NA
TRINITY_DN214404_c5_g1	0.0665	0.3178333	0.3001667	0.1331667	0.2103333	NA	0	0	0	0	0	NA	NA	NA	NA
TRINITY_DN216016_c1_g5	0.0665	2.132667	0.2325	8.216667	1.7035	0.847673095529529	0	0	0	1	0	AB36G_ARATH; AB42G_ORYSJ	ABC transporter G family member 36 (ABC transporter ABCG.36) (AtABCG36) (Pleiotropic drug resistance protein 8) (Protein PENETRATION 3); ABC transporter G family member 42 (OsABCG42) (Pleiotropic drug resistance protein 12) (OsPDR12)	ABCG36 PDR8 PEN3 At1g59870 F23H11.19; ABCG42 PDR12 Os06g0554800 LOC_Os06g36090 P0458E11.3-1 P0458E11.3-2	Arabidopsis thaliana (Mouse-ear cress); Oryza sativa subsp. japonica (Rice)
TRINITY_DN216023_c7_g3	0.0665	0.58466667	0.32533333	0.08233333	0.31516667	0.959133003833453	0	0	0	0	0	NA	NA	NA	NA
TRINITY_DN216586_c6_g1	0.0665	0.06566667	0	0	0	NA	0	0	0	0	0	NA	NA	NA	NA
TRINITY_DN237103_c0_g1	0.0665	0	0.08216667	0	0.06	NA	0	0	0	0	0	POLX_TOBAC	Retrovirus-related Pol polyprotein from transposon TNT 1-94 [Includes: Protease (EC 3.4.23.-); Reverse transcriptase (EC 2.7.7.49); Endonuclease]		Nicotiana tabacum (Common tobacco)
TRINITY_DN240511_c0_g1	0.0665	0	0	0.08083333	0.24483333	NA	0	0	0	0	0	NA	NA	NA	NA
TRINITY_DN241097_c0_g1	0.0665	0.1531667	0	0	0.1178333	NA	0	0	0	0	0	NA	NA	NA	NA
TRINITY_DN241408_c0_g1	0.0665	0	0.195	0.305	1.109	0.907745645507312	0	0	0	0	1	NA	NA	NA	NA
TRINITY_DN243705_c0_g1	0.0665	0	0	0	0.07266667	NA	0	0	0	0	0	KN10B_ARATH	Kinesin-like protein KIN-10B	KIN10B At5g02370 T1E22_130	Arabidopsis thaliana (Mouse-ear cress)
TRINITY_DN256933_c0_g1	0.0665	0.1205	0.06216667	0	0	NA	0	0	0	0	0	NA	NA	NA	NA
TRINITY_DN264996_c0_g1	0.0665	0.09566667	0.023	0	0	NA	0	0	0	0	0	NA	NA	NA	NA
TRINITY_DN270203_c0_g1	0.0665	0.03016667	0	0.13566667	0.12683333	NA	0	0	0	0	0	AB44G_ORYSJ	ABC transporter G family member 44 (OsABCG44) (Pleiotropic drug resistance protein 17) (OsPDR17)	ABCG44 PDR17 Os08g0384500 LOC_Os08g29570 B1090H08.39	Oryza sativa subsp. japonica (Rice)
TRINITY_DN277729_c0_g1	0.0665	0.01966667	0.0145	0	0	NA	0	0	0	0	0	NA	NA	NA	NA
TRINITY_DN288558_c0_g1	0.0665	0	0.04283333	0	0	NA	0	0	0	0	0	NA	NA	NA	NA
TRINITY_DN291436_c0_g1	0.0665	0	0	0	0	NA	0	0	0	0	0	NA	NA	NA	NA
TRINITY_DN29263_c0_g1	0.0665	0.09233333	0.01916667	0	0	NA	0	0	0	0	0	NA	NA	NA	NA
TRINITY_DN303745_c0_g1	0.0665	0	0	0.3256667	0	NA	0	0	0	0	0	NA	NA	NA	NA
TRINITY_DN309493_c0_g1	0.0665	0	0.3715	0.08083333	0	NA	0	0	0	0	0	NA	NA	NA	NA
TRINITY_DN315344_c0_g1	0.0665	0	0	0.08583333	0	NA	0	0	0	0	0	SPZ4_ARATH	Serpin-Z4 (ArathZ4)	At3g45220 T14D3.160	Arabidopsis thaliana (Mouse-ear cress)
TRINITY_DN327715_c0_g1	0.0665	0	0.076	0.08083333	0	NA	0	0	0	0	0	NA	NA	NA	NA
TRINITY_DN360094_c0_g1	0.0665	0	0.1286667	0	0	NA	0	0	0	0	0	NA	NA	NA	NA
TRINITY_DN360509_c0_g1	0.0665	0	0	0	0.1951667	NA	0	0	0	0	0	NA	NA	NA	NA
TRINITY_DN386193_c0_g1	0.0665	0.03283333	0	0	0	NA	0	0	0	0	0	NA	NA	NA	NA
TRINITY_DN404510_c0_g1	0.0665	0	0	0.1615	0	NA	0	0	0	0	0	UBP25_ARATH	Ubiquitin carboxyl-terminal hydrolase 25 (EC 3.4.19.12) (Deubiquitinating enzyme 25) (AtUBP25) (Ubiquitin thioesterase 25) (Ubiquitin-specific-processing protease 25)	UBP25 At3g14400 MLN21.18	Arabidopsis thaliana (Mouse-ear cress)
TRINITY_DN410872_c0_g1	0.0665	0.1313333	0	0	0	NA	0	0	0	0	0	NA	NA	NA	NA
TRINITY_DN415477_c0_g1	0.0665	0	0.04466667	0	0	NA	0	0	0	0	0	NA	NA	NA	NA
TRINITY_DN415698_c0_g1	0.0665	0	0.03233333	0	0	NA	0	0	0	0	0	PP139_ARATH	Pentatricopeptide repeat-containing protein At2g01390	At2g01390/At2g01380 F10A8.29 F2I9.1	Arabidopsis thaliana (Mouse-ear cress)
TRINITY_DN421158_c0_g1	0.0665	0.1055	0.076	0	0	NA	0	0	0	0	0	NA	NA	NA	NA
TRINITY_DN432298_c0_g1	0.0665	0	0	0.084	0.1178333	NA	0	0	0	0	0	NA	NA	NA	NA
TRINITY_DN432337_c0_g1	0.0665	0	0	0.1713333	0	NA	0	0	0	0	0	NA	NA	NA	NA
TRINITY_DN44911_c0_g1	0.0665	0.03966667	0.01666667	0	0.02516667	NA	0	0	0	0	0	NA	NA	NA	NA
TRINITY_DN456886_c0_g1	0.0665	0.01783333	0	0	0.02716667	NA	0	0	0	0	0	NA	NA	NA	NA
TRINITY_DN49593_c0_g1	0.0665	0.1858333	0	0	0	NA	0	0	0	0	0	THIK1_ARATH	3-ketoacyl-CoA thiolase 1, peroxisomal (EC 2.3.1.16) (Acetyl-CoA acyltransferase 1) (Beta-ketothiolase 1) (Peroxisomal 3-oxoacyl-CoA thiolase 1)	KAT1 At1g04710 T1G11.4	Arabidopsis thaliana (Mouse-ear cress)
TRINITY_DN60555_c0_g1	0.0665	0	0.223	0	0	NA	0	0	0	0	0	NA	NA	NA	NA
TRINITY_DN72690_c0_g1	0.0665	0.08983333	0	0.01533333	0.04216667	NA	0	0	0	0	0	NA	NA	NA	NA
TRINITY_DN74952_c0_g1	0.0665	0	0.04183333	0.028	0	NA	0	0	0	0	0	NA	NA	NA	NA
TRINITY_DN75015_c0_g1	0.0665	0.10566667	0	0	0.03433333	NA	0	0	0	0	0	NA	NA	NA	NA
TRINITY_DN91321_c0_g2	0.0665	0	0.03233333	0.07433333	0	NA	0	0	0	0	0	NA	NA	NA	NA
TRINITY_DN95554_c0_g1	0.0665	0.16516667	0.07433333	0	0.2355	NA	0	0	0	0	0	AAH_ARATH	Allantoate deiminase (EC 3.5.3.9) (Allantoate amidohydrolase) (AtAAH)	AAH At4g20070 F18F4.170	Arabidopsis thaliana (Mouse-ear cress)
TRINITY_DN117056_c0_g1	0.066333333	0.006666667	0.041	0.034666667	0	NA	0	0	0	0	0	NA	NA	NA	NA
TRINITY_DN140052_c0_g1	0.066333333	0.156833333	0.009833333	0.049	0.017666667	NA	0	0	0	0	0	NA	NA	NA	NA
TRINITY_DN142840_c0_g1	0.066333333	0.0905	0.008166667	0.0155	0	NA	0	0	0	0	0	NA	NA	NA	NA
TRINITY_DN100553_c0_g1	0.06633333	0	0.06883333	0.317	0	NA	0	0	0	0	0	NA	NA	NA	NA
TRINITY_DN101391_c1_g1	0.06633333	0	0.15616667	0	0	NA	0	0	0	0	0	NA	NA	NA	NA
TRINITY_DN101596_c0_g1	0.06633333	0.10333333	0.02916667	0	0	NA	0	0	0	0	0	NA	NA	NA	NA
TRINITY_DN101634_c0_g1	0.06633333	0.95216667	0	40.23783333	44.18666667	0.760299556212183	0	0	0	0	0	IAN9_ARATH	Immune-associated nucleotide-binding protein 9 (AtIAN9) (AIG1-like protein)	IAN9 At1g33970 F12G12.21 T15K4.2 T3M13.1	Arabidopsis thaliana (Mouse-ear cress)
TRINITY_DN101637_c0_g1	0.06633333	0.14116667	0.0515	0	0	NA	0	0	0	0	0	NA	NA	NA	NA
TRINITY_DN103039_c0_g1	0.06633333	0.0205	0.117	0	0	NA	0	0	0	0	0	NA	NA	NA	NA
TRINITY_DN106180_c0_g1	0.06633333	0.102	0.15	0.10066667	0	NA	0	0	0	0	0	NA	NA	NA	NA
TRINITY_DN107211_c0_g1	0.06633333	0	0.3985	0.180333329999999	0.07766667	0.977397578389118	0	0	0	0	0	NA	NA	NA	NA
TRINITY_DN108622_c0_g1	0.06633333	0	0	0.15866667	0	NA	0	0	0	0	0	NA	NA	NA	NA
TRINITY_DN11338_c0_g1	0.06633333	0.18716667	0.18966667	0	0	NA	0	0	0	0	0	NA	NA	NA	NA
TRINITY_DN116921_c0_g1	0.06633333	0	0.23033333	0.09016667	0	NA	0	0	0	0	0	NA	NA	NA	NA
TRINITY_DN117435_c0_g1	0.06633333	0	0.06366667	0	0	NA	0	0	0	0	0	NA	NA	NA	NA
TRINITY_DN119811_c0_g1	0.06633333	0	0.16133333	0	0	NA	0	0	0	0	0	NA	NA	NA	NA
TRINITY_DN121152_c1_g1	0.06633333	0	0.02766667	0	0	NA	0	0	0	0	0	NA	NA	NA	NA
TRINITY_DN122230_c0_g1	0.06633333	0.03333333	0.05533333	0.01783333	0.04	NA	0	0	0	0	0	NA	NA	NA	NA
TRINITY_DN123521_c1_g1	0.06633333	0.2585	0	0.06733333	0	NA	0	0	0	0	0	NA	NA	NA	NA
TRINITY_DN123606_c0_g1	0.06633333	0	0.18533333	0.10233333	0	NA	0	0	0	0	0	NA	NA	NA	NA
TRINITY_DN125806_c0_g1	0.06633333	0.187	0.18833333	0.08033333	0.27983333	NA	0	0	0	0	0	NA	NA	NA	NA
TRINITY_DN127694_c0_g1	0.06633333	0	0	0.01933333	0	NA	0	0	0	0	0	NA	NA	NA	NA
TRINITY_DN128649_c0_g1	0.06633333	0	0.13116667	0	0	NA	0	0	0	0	0	NA	NA	NA	NA
TRINITY_DN130483_c1_g1	0.06633333	0.04	0	0.02133333	0.088	NA	0	0	0	0	0	NA	NA	NA	NA
TRINITY_DN133042_c0_g1	0.06633333	0	0.06083333	0.08016667	0.19083333	NA	0	0	0	0	0	NA	NA	NA	NA
TRINITY_DN133215_c0_g1	0.06633333	0	0.14383333	0	0	NA	0	0	0	0	0	NA	NA	NA	NA
TRINITY_DN134511_c0_g1	0.06633333	0.03333333	0.0425	0.02916667	0	NA	0	0	0	0	0	NA	NA	NA	NA
TRINITY_DN137449_c0_g2	0.06633333	0.064	0	0.02533333	0	NA	0	0	0	0	0	NA	NA	NA	NA
TRINITY_DN141342_c0_g1	0.06633333	0.18966667	0	0	0	NA	0	0	0	0	0	NA	NA	NA	NA
TRINITY_DN141462_c0_g1	0.06633333	0.14116667	0.06083333	0	0	NA	0	0	0	0	0	NA	NA	NA	NA
TRINITY_DN143126_c0_g1	0.06633333	1.236	0.07216667	5.06866667	0.88966667	0.902901610445787	0	0	0	1	0	BGL40_ARATH	Beta-glucosidase 40 (AtBGLU40) (EC 3.2.1.21)	BGLU40 At1g26560 T1K7.7	Arabidopsis thaliana (Mouse-ear cress)
TRINITY_DN143630_c0_g2	0.06633333	0.02033333	0.02016667	0	0.04433333	NA	0	0	0	0	0	NA	NA	NA	NA
TRINITY_DN143841_c0_g1	0.06633333	0.41216667	0	0	0	NA	0	0	0	0	0	NA	NA	NA	NA
TRINITY_DN145496_c0_g1	0.06633333	0.27666667	0.16333333	0	0	NA	0	0	0	0	0	NA	NA	NA	NA
TRINITY_DN147763_c1_g1	0.06633333	0.18516667	0	0	0	NA	0	0	0	0	0	NA	NA	NA	NA
TRINITY_DN148077_c0_g1	0.06633333	0.18733333	0	0.58216667	0	1	0	0	0	0	0	NA	NA	NA	NA
TRINITY_DN149827_c0_g1	0.06633333	0.08916667	0	0.04866667	0.055	NA	0	0	0	0	0	NA	NA	NA	NA
TRINITY_DN150312_c0_g1	0.06633333	0	0	0.2635	0	NA	0	0	0	0	0	NA	NA	NA	NA
TRINITY_DN151487_c0_g1	0.06633333	0.12683333	0.098	0	0	NA	0	0	0	0	0	NA	NA	NA	NA
TRINITY_DN151651_c0_g1	0.06633333	0.03216667	0.04116667	0	0.03333333	NA	0	0	0	0	0	NA	NA	NA	NA
TRINITY_DN153260_c0_g1	0.06633333	0.65333333	0	0.19766667	0.09333333	1	0	0	0	0	0	NA	NA	NA	NA
TRINITY_DN153265_c1_g1	0.06633333	0.23716667	0.029	0.059	0	NA	0	0	0	0	0	NA	NA	NA	NA
TRINITY_DN153327_c1_g1	0.06633333	0.086	0.05783333	0.02933333	0.03366667	NA	0	0	0	0	0	NA	NA	NA	NA
TRINITY_DN154996_c0_g2	0.06633333	0	0.164	0	0	NA	0	0	0	0	0	NA	NA	NA	NA
TRINITY_DN155151_c0_g1	0.06633333	0	0.2875	0.05416667	0	NA	0	0	0	0	0	NA	NA	NA	NA
TRINITY_DN156761_c0_g1	0.06633333	0.47483333	0	14.4615	0	0.985560299145846	0	0	0	1	0	SGT2_SOYBN	Soyasapogenol B glucuronide galactosyltransferase (EC 2.4.1.272) (Soyasaponin glycosyltransferase 2) (UDP-galactose:SBMG-galactosyltransferase)	GmSGT2	Glycine max (Soybean) (Glycine hispida)
TRINITY_DN157208_c0_g1	0.06633333	0.13016667	0.03716667	0.06533333	0.03483333	NA	0	0	0	0	0	NA	NA	NA	NA
TRINITY_DN157450_c0_g1	0.06633333	0.0245	0.164	0.0425	0.16083333	NA	0	0	0	0	0	NA	NA	NA	NA
TRINITY_DN160460_c0_g1	0.06633333	0.03433333	0.0615	0	0	NA	0	0	0	0	0	NA	NA	NA	NA
TRINITY_DN161996_c0_g3	0.06633333	0.17666667	0	0.0945	0	NA	0	0	0	0	0	NA	NA	NA	NA
TRINITY_DN163409_c0_g1	0.06633333	0.04766667	0.05016667	0.102	0.01733333	NA	0	0	0	0	0	NA	NA	NA	NA
TRINITY_DN163967_c0_g2	0.06633333	0	0	0.21683333	0	NA	0	0	0	0	0	NA	NA	NA	NA
TRINITY_DN165680_c0_g1	0.06633333	0.08716667	0.01016667	0.07766667	0.057	NA	0	0	0	0	0	NA	NA	NA	NA
TRINITY_DN165693_c1_g2	0.06633333	0.03433333	0	0	0	NA	0	0	0	0	0	POL_SFVCP	Pro-Pol polyprotein (Pr125Pol) [Cleaved into: Protease/Reverse transcriptase/ribonuclease H (EC 2.7.7.49) (EC 2.7.7.7) (EC 3.1.26.4) (EC 3.4.23.-) (p87Pro-RT-RNaseH); Protease/Reverse transcriptase (EC 2.7.7.49) (EC 2.7.7.7) (EC 3.4.23.-) (p65Pro-RT); Ribonuclease H (RNase H) (EC 3.1.26.4); Integrase (IN) (EC 2.7.7.-) (EC 3.1.-.-) (p42In)]	pol	Simian foamy virus (isolate chimpanzee) (SFVcpz)
TRINITY_DN165889_c0_g1	0.06633333	0.01983333	0.02433333	0	0.0345	NA	0	0	0	0	0	NA	NA	NA	NA
TRINITY_DN166650_c0_g1	0.06633333	0.09166667	0	0.03983333	0.03516667	NA	0	0	0	0	0	NA	NA	NA	NA
TRINITY_DN167059_c0_g2	0.06633333	0.08383333	0.1125	0	0	NA	0	0	0	0	0	NA	NA	NA	NA
TRINITY_DN167370_c1_g1	0.06633333	0.18583333	0.0605	0	0.0545	NA	0	0	0	0	0	RNHX1_ARATH	Putative ribonuclease H protein At1g65750 (EC 3.1.26.4)	At1g65750 F1E22.12	Arabidopsis thaliana (Mouse-ear cress)
TRINITY_DN168875_c0_g2	0.06633333	0.077	0.08233333	0.03216667	0.0765	NA	0	0	0	0	0	NA	NA	NA	NA
TRINITY_DN169989_c8_g1	0.06633333	0.16516667	0.1305	0.03283333	0	NA	0	0	0	0	0	NA	NA	NA	NA
TRINITY_DN170045_c0_g1	0.06633333	0.14783333	0.23683333	0.277	0.015	NA	0	0	0	0	0	NA	NA	NA	NA
TRINITY_DN170479_c1_g1	0.06633333	0.09483333	0.13116667	0	0	NA	0	0	0	0	0	M860_ARATH	Uncharacterized mitochondrial protein AtMg00860 (ORF158)	AtMg00860	Arabidopsis thaliana (Mouse-ear cress)
TRINITY_DN171035_c5_g2	0.06633333	0.05016667	0.10183333	0	0	NA	0	0	0	0	0	NA	NA	NA	NA
TRINITY_DN171196_c0_g1	0.06633333	0.1185	0.054	0.16366667	0.06	NA	0	0	0	0	0	NA	NA	NA	NA
TRINITY_DN171378_c1_g2	0.06633333	0.021	0.21266667	0.172	0.0385	NA	0	0	0	0	0	NA	NA	NA	NA
TRINITY_DN171690_c4_g1	0.06633333	0.09483333	0	0	0	NA	0	0	0	0	0	NA	NA	NA	NA
TRINITY_DN171701_c1_g3	0.06633333	0.05133333	0.039	0.04283333	0.072	NA	0	0	0	0	0	NA	NA	NA	NA
TRINITY_DN171877_c6_g1	0.06633333	0	0.164	0	0	NA	0	0	0	0	0	NA	NA	NA	NA
TRINITY_DN171915_c1_g3	0.06633333	0.09033333	0.0515	0	0	NA	0	0	0	0	0	NA	NA	NA	NA
TRINITY_DN172036_c2_g2	0.06633333	0	0.039	0	0	NA	0	0	0	0	0	NA	NA	NA	NA
TRINITY_DN172165_c6_g1	0.06633333	0	0.21466667	0.10383333	0	NA	0	0	0	0	0	NA	NA	NA	NA
TRINITY_DN172223_c3_g3	0.06633333	0.32866667	0.07033333	0.13866667	0.27983333	NA	0	0	0	0	0	NA	NA	NA	NA
TRINITY_DN172270_c5_g1	0.06633333	0.07433333	0.577	0	0	1	0	0	0	0	0	NA	NA	NA	NA
TRINITY_DN172388_c1_g6	0.06633333	0	0.26383333	0	0	NA	0	0	0	0	0	NA	NA	NA	NA
TRINITY_DN172637_c10_g2	0.06633333	0.1655	0.0515	0.17333333	0	NA	0	0	0	0	0	NA	NA	NA	NA
TRINITY_DN172646_c3_g2	0.06633333	0.08733333	0.2635	0	0	NA	0	0	0	0	0	NA	NA	NA	NA
TRINITY_DN173375_c16_g1	0.06633333	0.113	0	0	0.295	NA	0	0	0	0	0	NA	NA	NA	NA
TRINITY_DN173472_c0_g2	0.06633333	0.9925	0.16333333	0.41766667	0.30366667	0.952097879439298	0	0	0	0	0	MAN6_ARATH	Mannan endo-1,4-beta-mannosidase 6 (EC 3.2.1.78) (Beta-mannanase 6) (Endo-beta-1,4-mannanase 6) (AtMAN6)	MAN6 At5g01930 T20L15.200	Arabidopsis thaliana (Mouse-ear cress)
TRINITY_DN173509_c3_g3	0.06633333	0.05233333	0.03033333	0	0	NA	0	0	0	0	0	NA	NA	NA	NA
TRINITY_DN173627_c6_g1	0.06633333	0.09483333	0.20133333	0	0	NA	0	0	0	0	0	NA	NA	NA	NA
TRINITY_DN173673_c5_g1	0.06633333	0.15366667	0.069	0	0.0675	NA	0	0	0	0	0	NA	NA	NA	NA
TRINITY_DN173869_c3_g8	0.06633333	0.14116667	0.01216667	0	0	NA	0	0	0	0	0	POLX_TOBAC	Retrovirus-related Pol polyprotein from transposon TNT 1-94 [Includes: Protease (EC 3.4.23.-); Reverse transcriptase (EC 2.7.7.49); Endonuclease]		Nicotiana tabacum (Common tobacco)
TRINITY_DN173917_c9_g1	0.06633333	0.06966667	0.08016667	0	0.05716667	NA	0	0	0	0	0	NA	NA	NA	NA
TRINITY_DN174027_c0_g1	0.06633333	0	0	0.1085	0	NA	0	0	0	0	0	NA	NA	NA	NA
TRINITY_DN174095_c6_g7	0.06633333	0.08683333	0.05116667	0.06316667	0.14633333	NA	0	0	0	0	0	NA	NA	NA	NA
TRINITY_DN174158_c5_g3	0.06633333	0.1265	0.4525	0	0	NA	0	0	0	0	0	NA	NA	NA	NA
TRINITY_DN174282_c1_g1	0.06633333	0	0.0585	0	0	NA	0	0	0	0	0	NA	NA	NA	NA
TRINITY_DN174568_c3_g7	0.06633333	0.30583333	0.04716667	0.08883333	0	NA	0	0	0	0	0	NA	NA	NA	NA
TRINITY_DN174665_c14_g1	0.06633333	0.09366667	0	0	0	NA	0	0	0	0	0	NA	NA	NA	NA
TRINITY_DN174666_c1_g1	0.06633333	0.04933333	0.056	0.02	0.01666667	NA	0	0	0	0	0	NA	NA	NA	NA
TRINITY_DN175332_c7_g1	0.06633333	0	0.13816667	0	0	NA	0	0	0	0	0	NA	NA	NA	NA
TRINITY_DN175523_c6_g9	0.06633333	0.2895	0.07933333	0	0.03883333	NA	0	0	0	0	0	NA	NA	NA	NA
TRINITY_DN175892_c5_g2	0.06633333	0.06466667	0.02216667	0.18366667	0.06216667	NA	0	0	0	0	0	NA	NA	NA	NA
TRINITY_DN176043_c6_g3	0.06633333	0.092	0.13766667	0	0	NA	0	0	0	0	0	NA	NA	NA	NA
TRINITY_DN176268_c5_g6	0.06633333	0.13783333	0.264	0.105	0.07366667	NA	0	0	0	0	0	NA	NA	NA	NA
TRINITY_DN176337_c0_g1	0.06633333	0	0.2575	0	0	NA	0	0	0	0	0	NA	NA	NA	NA
TRINITY_DN176636_c5_g3	0.06633333	0	0	0	0	NA	0	0	0	0	0	NA	NA	NA	NA
TRINITY_DN176779_c6_g1	0.06633333	0	0	0	0	NA	0	0	0	0	0	NA	NA	NA	NA
TRINITY_DN177020_c8_g4	0.06633333	0.3145	0.20616667	0.01533333	0.11583333	NA	0	0	0	0	0	NA	NA	NA	NA
TRINITY_DN177184_c6_g10	0.06633333	0.7385	0.225	0	0.15066667	1	0	0	0	0	0	NA	NA	NA	NA
TRINITY_DN177350_c11_g3	0.06633333	0.127	0.15616667	0.23933333	0	NA	0	0	0	0	0	NA	NA	NA	NA
TRINITY_DN177625_c1_g4	0.06633333	0	0.27533333	0.056	0	NA	0	0	0	0	0	NA	NA	NA	NA
TRINITY_DN177651_c8_g1	0.06633333	0.10133333	0.04733333	0.01	0.0125	NA	0	0	0	0	0	NA	NA	NA	NA
TRINITY_DN178101_c9_g5	0.06633333	0.245	0.12783333	0.12633333	0.04033333	NA	0	0	0	0	0	NA	NA	NA	NA
TRINITY_DN178195_c4_g2	0.06633333	0	0.75833333	0	0.20433333	1	0	0	0	0	0	NA	NA	NA	NA
TRINITY_DN178211_c3_g5	0.06633333	0.071	0	0.02866667	0.04766667	NA	0	0	0	0	0	NA	NA	NA	NA
TRINITY_DN178318_c0_g1	0.06633333	0	0.06883333	0	0	NA	0	0	0	0	0	NA	NA	NA	NA
TRINITY_DN178426_c2_g2	0.06633333	0.185	0.039	0	0.0995	NA	0	0	0	0	0	NA	NA	NA	NA
TRINITY_DN178564_c13_g1	0.06633333	0	0.06283333	0.14383333	0.06566667	NA	0	0	0	0	0	NA	NA	NA	NA
TRINITY_DN178599_c9_g9	0.06633333	0.25816667	0.28933333	0.0995	0.05333333	0.812035110635377	0	0	0	0	0	NA	NA	NA	NA
TRINITY_DN178724_c1_g2	0.06633333	0.12483333	0.02366667	0	0	NA	0	0	0	0	0	NA	NA	NA	NA
TRINITY_DN178833_c8_g15	0.06633333	0.12066667	0.11	0	0.132	NA	0	0	0	0	0	NA	NA	NA	NA
TRINITY_DN178894_c0_g1	0.06633333	0.17216667	0.349	0	0	NA	0	0	0	0	0	NA	NA	NA	NA
TRINITY_DN179147_c1_g1	0.06633333	0	0.01716667	0	0	NA	0	0	0	0	0	NA	NA	NA	NA
TRINITY_DN179150_c7_g1	0.06633333	0	0.239	0	0	NA	0	0	0	0	0	NA	NA	NA	NA
TRINITY_DN179208_c5_g1	0.06633333	0	0	0.2725	0	NA	0	0	0	0	0	NA	NA	NA	NA
TRINITY_DN179241_c4_g8	0.06633333	0.22933333	0.11133333	0.0965	0.09283333	NA	0	0	0	0	0	NA	NA	NA	NA
TRINITY_DN179404_c3_g1	0.06633333	0	0.656	0	0	NA	0	0	0	0	0	NA	NA	NA	NA
TRINITY_DN179619_c7_g1	0.06633333	0.08016667	0.0585	0	0.21833333	NA	0	0	0	0	0	NA	NA	NA	NA
TRINITY_DN179773_c0_g2	0.06633333	0.0665	0	0	0	NA	0	0	0	0	0	NA	NA	NA	NA
TRINITY_DN179869_c10_g3	0.06633333	0.03633333	0.06633333	0	0.07483333	NA	0	0	0	0	0	NA	NA	NA	NA
TRINITY_DN179961_c2_g2	0.06633333	0.1315	0.18283333	0	0.0475	NA	0	0	0	0	0	NA	NA	NA	NA
TRINITY_DN180036_c7_g1	0.06633333	0	0.19816667	0	0	NA	0	0	0	0	0	NA	NA	NA	NA
TRINITY_DN180153_c2_g1	0.06633333	0.09483333	0.06083333	0.06416667	0	NA	0	0	0	0	0	NA	NA	NA	NA
TRINITY_DN180616_c0_g2	0.06633333	0.027	0.23366667	0.32433333	0.076	0.895869571223102	0	0	0	0	0	NA	NA	NA	NA
TRINITY_DN180689_c2_g3	0.06633333	0	0.0515	0	0	NA	0	0	0	0	0	NA	NA	NA	NA
TRINITY_DN180865_c7_g2	0.06633333	0.04583333	0.1555	0.05133333	0.05333333	NA	0	0	0	0	0	NA	NA	NA	NA
TRINITY_DN180934_c1_g1	0.06633333	0.166	0.22516667	0.159	0.1115	NA	0	0	0	0	0	NA	NA	NA	NA
TRINITY_DN180938_c3_g9	0.06633333	0	0.06083333	0	0	NA	0	0	0	0	0	POLX_TOBAC	Retrovirus-related Pol polyprotein from transposon TNT 1-94 [Includes: Protease (EC 3.4.23.-); Reverse transcriptase (EC 2.7.7.49); Endonuclease]		Nicotiana tabacum (Common tobacco)
TRINITY_DN180992_c10_g1	0.06633333	0.09966667	0.17166667	0	0	NA	0	0	0	0	0	NA	NA	NA	NA
TRINITY_DN181051_c14_g1	0.06633333	0.23366667	0	0	0	NA	0	0	0	0	0	NA	NA	NA	NA
TRINITY_DN181250_c3_g1	0.06633333	0	0.176	0	0	NA	0	0	0	0	0	NA	NA	NA	NA
TRINITY_DN181392_c1_g1	0.06633333	0.37983333	0	0	0.07333333	NA	0	0	0	0	0	NA	NA	NA	NA
TRINITY_DN181581_c3_g1	0.06633333	0	0.05566667	0.07	0	NA	0	0	0	0	0	NA	NA	NA	NA
TRINITY_DN181654_c6_g2	0.06633333	0.021	0.08783333	0	0	NA	0	0	0	0	0	NA	NA	NA	NA
TRINITY_DN181708_c3_g2	0.06633333	0.18516667	0.11233333	0	0.176	NA	0	0	0	0	0	NA	NA	NA	NA
TRINITY_DN181785_c3_g2	0.06633333	0.07133333	0.1455	0	0	NA	0	0	0	0	0	NA	NA	NA	NA
TRINITY_DN181856_c15_g1	0.06633333	0.10116667	0.0585	0	0	NA	0	0	0	0	0	NA	NA	NA	NA
TRINITY_DN181926_c1_g2	0.06633333	0	0.02483333	0	0.11366667	NA	0	0	0	0	0	NA	NA	NA	NA
TRINITY_DN182097_c2_g5	0.06633333	0.21033333	0	1.03716667	0.21283333	NA	0	0	0	0	0	NA	NA	NA	NA
TRINITY_DN182133_c12_g2	0.06633333	0.09483333	0.13816667	0	0	NA	0	0	0	0	0	NA	NA	NA	NA
TRINITY_DN182211_c0_g4	0.06633333	0.09483333	0	0.16183333	0	NA	0	0	0	0	0	NA	NA	NA	NA
TRINITY_DN182235_c3_g1	0.06633333	0.282	0.28116667	0.0325	0.067	NA	0	0	0	0	0	NA	NA	NA	NA
TRINITY_DN182339_c5_g1	0.06633333	0.05	0.217	0	0.148	NA	0	0	0	0	0	NA	NA	NA	NA
TRINITY_DN183114_c2_g1	0.06633333	0.18366667	0.18533333	0.09016667	0.07766667	NA	0	0	0	0	0	NA	NA	NA	NA
TRINITY_DN183291_c2_g1	0.06633333	0	0	0	0	NA	0	0	0	0	0	UFO_ARATH	Protein UNUSUAL FLORAL ORGANS (F-box only protein 1) (AtFBX1)	UFO FBX1 At1g30950 F17F8.16	Arabidopsis thaliana (Mouse-ear cress)
TRINITY_DN183436_c3_g3	0.06633333	0.03183333	0	0	0.1215	NA	0	0	0	0	0	NA	NA	NA	NA
TRINITY_DN183943_c2_g2	0.06633333	0.2715	0	0	0	NA	0	0	0	0	0	NA	NA	NA	NA
TRINITY_DN183964_c12_g2	0.06633333	0.025	0.04216667	0.02966667	0	NA	0	0	0	0	0	NA	NA	NA	NA
TRINITY_DN184009_c8_g2	0.06633333	0.11683333	0.03583333	0.05016667	0.24783333	NA	0	0	0	0	0	NA	NA	NA	NA
TRINITY_DN184174_c7_g5	0.06633333	0.0685	0	0.09266667	0	NA	0	0	0	0	0	NA	NA	NA	NA
TRINITY_DN184914_c6_g8	0.06633333	0.07066667	0.181	0	0	NA	0	0	0	0	0	NA	NA	NA	NA
TRINITY_DN185225_c4_g10	0.06633333	0.05133333	0.03633333	0	0	NA	0	0	0	0	0	NA	NA	NA	NA
TRINITY_DN185411_c5_g1	0.06633333	0.07066667	0.18283333	0	0	NA	0	0	0	0	0	NA	NA	NA	NA
TRINITY_DN185435_c7_g5	0.06633333	0.18283333	0.10233333	0.02933333	0.0675	NA	0	0	0	0	0	NA	NA	NA	NA
TRINITY_DN185547_c2_g1	0.06633333	0.0915	0.06916667	0.0075	0.21	NA	0	0	0	0	0	NA	NA	NA	NA
TRINITY_DN185663_c4_g3	0.06633333	0.054	0.02983333	0	0	NA	0	0	0	0	0	NA	NA	NA	NA
TRINITY_DN185690_c2_g2	0.06633333	0.12933333	0.14483333	0	0.094	NA	0	0	0	0	0	NA	NA	NA	NA
TRINITY_DN185974_c1_g1	0.06633333	0.099	0	0	0	NA	0	0	0	0	0	NA	NA	NA	NA
TRINITY_DN186825_c0_g1	0.06633333	0	0.23883333	0	0	NA	0	0	0	0	0	NA	NA	NA	NA
TRINITY_DN186881_c2_g1	0.06633333	0.3105	0.38416667	0.308	0	0.867860150793902	0	0	0	0	0	NA	NA	NA	NA
TRINITY_DN186964_c4_g2	0.06633333	0	0	0	0	NA	0	0	0	0	0	ACCR1_ARATH	Serine/threonine-protein kinase-like protein CCR1 (EC 2.7.11.1) (Protein CRINKLY 4 RELATED 1) (AtCRR1)	CCR1 CRR1 At3g09780 F11F8.37 F8A24.17	Arabidopsis thaliana (Mouse-ear cress)
TRINITY_DN187038_c6_g1	0.06633333	0.08916667	0.091	0	0	NA	0	0	0	0	0	NA	NA	NA	NA
TRINITY_DN187238_c8_g1	0.06633333	0.05866667	0.56683333	0.15866667	0.54933333	0.879648750937567	0	0	0	0	0	NA	NA	NA	NA
TRINITY_DN187426_c4_g2	0.06633333	0	0	0	0	NA	0	0	0	0	0	NA	NA	NA	NA
TRINITY_DN187696_c3_g1	0.06633333	0.1655	0.04133333	0.24183333	14.88366667	1	0	0	0	0	1	FRI1_ARATH	Ferritin-1, chloroplastic (AtFer1) (EC 1.16.3.1)	FER1 At5g01600 F7A7.120	Arabidopsis thaliana (Mouse-ear cress)
TRINITY_DN187807_c3_g1	0.06633333	0	0.07666667	0	0	NA	0	0	0	0	0	NA	NA	NA	NA
TRINITY_DN188182_c2_g3	0.06633333	0.2435	0.08866667	0.50116667	0.16683333	NA	0	0	0	0	0	ORP1C_ARATH	Oxysterol-binding protein-related protein 1C (OSBP-related protein 1C)	ORP1C At4g08180 T12G13.20	Arabidopsis thaliana (Mouse-ear cress)
TRINITY_DN188251_c1_g3	0.06633333	0	0.06883333	1.03533333	0	1	0	0	0	0	0	NA	NA	NA	NA
TRINITY_DN188427_c1_g2	0.06633333	0.032	0.19066667	0.03516667	0.0335	NA	0	0	0	0	0	NA	NA	NA	NA
TRINITY_DN188550_c8_g1	0.06633333	0.1455	0.15566667	0	0	NA	0	0	0	0	0	NA	NA	NA	NA
TRINITY_DN188597_c0_g1	0.06633333	0.10116667	0.23666667	0.20783333	0	NA	0	0	0	0	0	NA	NA	NA	NA
TRINITY_DN188822_c4_g1	0.06633333	2.29616667	0.03883333	4.33366667	11.266	0.687802300631994	0	0	0	0	0	CHIT1_TULBA	Chitinase 1 (EC 3.2.1.14) (Tulip bulb chitinase-1) (TBC-1)		Tulipa saxatilis subsp. bakeri (Tulip) (Tulipa bakeri)
TRINITY_DN188973_c10_g1	0.06633333	0.09733333	0.06033333	0	0	NA	0	0	0	0	0	NA	NA	NA	NA
TRINITY_DN189198_c1_g5	0.06633333	6.43116667	0.60833333	0.47266667	2.63216667	0.768718907051895	0	0	0	0	0	PER1_SORBI; PER12_ARATH; PER42_MAIZE	Cationic peroxidase SPC4 (EC 1.11.1.7); Peroxidase 12 (Atperox P12) (EC 1.11.1.7) (ATP4a) (PRXR6); Peroxidase 42 (EC 1.11.1.7) (Plasma membrane-bound peroxidase 3-1) (pmPOX3-1)	Sb03g046810; PER12 P12 At1g71695 F14O23.6 F26A9.5; PER42 POX3-1 PRX42	Sorghum bicolor (Sorghum) (Sorghum vulgare); Arabidopsis thaliana (Mouse-ear cress); Zea mays (Maize)
TRINITY_DN189305_c7_g1	0.06633333	0.13316667	0.13783333	0	0.16183333	NA	0	0	0	0	0	MTK_ARATH	Methylthioribose kinase (AtMTK) (MTR kinase) (EC 2.7.1.100)	MTK At1g49820 F10F5.1	Arabidopsis thaliana (Mouse-ear cress)
TRINITY_DN189631_c14_g2	0.06633333	0	0.7255	0	0	1	0	0	0	0	0	NA	NA	NA	NA
TRINITY_DN189926_c1_g1	0.06633333	0	0	0	0.282	NA	0	0	0	0	0	NA	NA	NA	NA
TRINITY_DN189988_c0_g2	0.06633333	0.74633333	0	0.4605	15.95266667	0.984014544047083	0	0	0	0	1	NA	NA	NA	NA
TRINITY_DN190140_c7_g4	0.06633333	0.161	0.21833333	0	0.282	NA	0	0	0	0	0	NA	NA	NA	NA
TRINITY_DN190250_c4_g2	0.06633333	0.18083333	0	0	0	NA	0	0	0	0	0	NA	NA	NA	NA
TRINITY_DN190346_c1_g4	0.06633333	0.04633333	0	0	0.015	NA	0	0	0	0	0	NA	NA	NA	NA
TRINITY_DN190526_c0_g1	0.06633333	0.1525	0.0515	0	0	NA	0	0	0	0	0	NA	NA	NA	NA
TRINITY_DN190860_c3_g2	0.06633333	0.19466667	0.11866667	0.36733333	0.13683333	NA	0	0	0	0	0	NA	NA	NA	NA
TRINITY_DN191091_c8_g1	0.06633333	0.0575	0	0	0.146	NA	0	0	0	0	0	NA	NA	NA	NA
TRINITY_DN191424_c4_g7	0.06633333	0.2385	0	0.367	0	0.838077502608786	0	0	0	0	0	NA	NA	NA	NA
TRINITY_DN191454_c7_g1	0.06633333	0.0985	0.023	0.02066667	0	NA	0	0	0	0	0	NA	NA	NA	NA
TRINITY_DN191636_c2_g3	0.06633333	0.46966667	0.57266667	0.03533333	0.07283333	0.838499855940219	0	0	0	0	0	NIP12_ARATH; NIP13_ORYSJ	Aquaporin NIP1-2 (NOD26-like intrinsic protein 1-2) (AtNIP1;2) (Nodulin-26-like major intrinsic protein 2) (NodLikeMip2) (Protein NLM2); Aquaporin NIP1-3 (NOD26-like intrinsic protein 1-3) (OsNIP1;3)	NIP1-2 NLM2 At4g18910 F13C5.80; NIP1-3 Os05g0205000 LOC_Os05g11560 OSJNBb0115F21.2	Arabidopsis thaliana (Mouse-ear cress); Oryza sativa subsp. japonica (Rice)
TRINITY_DN192090_c1_g1	0.06633333	0.63716667	0	0.47183333	2.16383333	0.78346079072352	0	0	0	0	0	TAO1_ARATH	Disease resistance protein TAO1 (EC 3.2.2.6) (Protein TARGET OF AVRB OPERATION 1)	TAO1 At5g44510 MFC16.19	Arabidopsis thaliana (Mouse-ear cress)
TRINITY_DN192520_c5_g1	0.06633333	0.09633333	0.16066667	0.47883333	0.097	NA	0	0	0	0	0	GID1A_ARATH	Gibberellin receptor GID1A (EC 3.-.-.-) (AtCXE10) (Carboxylesterase 10) (GID1-like protein 1) (Protein GA INSENSITIVE DWARF 1A) (AtGID1A)	GID1A CXE10 GID1L1 At3g05120 T12H1.8	Arabidopsis thaliana (Mouse-ear cress)
TRINITY_DN193483_c1_g1	0.06633333	0.08933333	0.04683333	0	0	NA	0	0	0	0	0	NA	NA	NA	NA
TRINITY_DN193510_c12_g1	0.06633333	0.08183333	0.18966667	0	0	NA	0	0	0	0	0	NA	NA	NA	NA
TRINITY_DN193933_c2_g1	0.06633333	0.19116667	0.09866667	0.09283333	0.04916667	NA	0	0	0	0	0	NA	NA	NA	NA
TRINITY_DN193943_c3_g1	0.06633333	0	0.164	0.0945	0.39616667	NA	0	0	0	0	0	NA	NA	NA	NA
TRINITY_DN194007_c2_g1	0.06633333	0.08016667	0.15616667	0.10016667	0	NA	0	0	0	0	0	NA	NA	NA	NA
TRINITY_DN194223_c3_g1	0.06633333	0.17233333	0.043	0.07433333	0.05983333	NA	0	0	0	0	0	NA	NA	NA	NA
TRINITY_DN194238_c2_g3	0.06633333	0.07066667	0	0	0	NA	0	0	0	0	0	POLX_TOBAC	Retrovirus-related Pol polyprotein from transposon TNT 1-94 [Includes: Protease (EC 3.4.23.-); Reverse transcriptase (EC 2.7.7.49); Endonuclease]		Nicotiana tabacum (Common tobacco)
TRINITY_DN194264_c34_g1	0.06633333	0	0.19616667	0	0	NA	0	0	0	0	0	VCL22_ARATH	Vicilin-like seed storage protein At2g28490 (Globulin At2g28490)	At2g28490 T17D12.5	Arabidopsis thaliana (Mouse-ear cress)
TRINITY_DN195176_c3_g2	0.06633333	0.127	0.0585	0	0	NA	0	0	0	0	0	NA	NA	NA	NA
TRINITY_DN195285_c0_g4	0.06633333	0.01033333	0.16933333	0.09083333	0.01833333	NA	0	0	0	0	0	NA	NA	NA	NA
TRINITY_DN195834_c3_g1	0.06633333	0	1.28466667	0	0	1	0	0	1	0	0	NA	NA	NA	NA
TRINITY_DN196736_c9_g1	0.06633333	0	0.06883333	0	0	NA	0	0	0	0	0	NA	NA	NA	NA
TRINITY_DN196892_c4_g1	0.06633333	0	0.28416667	0	0.28916667	0.951833590053919	0	0	0	0	0	NA	NA	NA	NA
TRINITY_DN197867_c3_g2	0.06633333	0.198	0	0.05583333	0.04883333	NA	0	0	0	0	0	NA	NA	NA	NA
TRINITY_DN198525_c5_g1	0.06633333	0.082	0.399	0	0	NA	0	0	0	0	0	NA	NA	NA	NA
TRINITY_DN199184_c1_g2	0.06633333	0	0.0735	0	0.105	NA	0	0	0	0	0	NA	NA	NA	NA
TRINITY_DN199232_c61_g1	0.06633333	0	0.06883333	0	0	NA	0	0	0	0	0	NA	NA	NA	NA
TRINITY_DN199632_c1_g1	0.06633333	0.133	0.1935	0.04583333	0	NA	0	0	0	0	0	NA	NA	NA	NA
TRINITY_DN200058_c10_g1	0.06633333	0.44616667	0.242833329999999	0.18116667	0.1025	0.923556496627888	0	0	0	0	0	NA	NA	NA	NA
TRINITY_DN200087_c7_g1	0.06633333	0.1115	0.26216667	2.56616667	0.07516667	1	0	0	0	1	0	NA	NA	NA	NA
TRINITY_DN200111_c4_g1	0.06633333	0.05383333	0.13716667	0	0.31733333	NA	0	0	0	0	0	NA	NA	NA	NA
TRINITY_DN200402_c9_g1	0.06633333	0	0.03983333	0	0.17833333	NA	0	0	0	0	0	NA	NA	NA	NA
TRINITY_DN200562_c1_g5	0.06633333	0.723	0.06966667	0.03866667	0.66283333	0.825889661428025	0	0	0	0	0	NA	NA	NA	NA
TRINITY_DN200581_c3_g2	0.06633333	0.136	0.04766667	0.03483333	0.09783333	NA	0	0	0	0	0	NA	NA	NA	NA
TRINITY_DN200649_c3_g3	0.06633333	0.26966667	0.09283333	0.47933333	0.20666667	NA	0	0	0	0	0	NA	NA	NA	NA
TRINITY_DN200741_c4_g4	0.06633333	0.18966667	0.08166667	0	0	NA	0	0	0	0	0	NA	NA	NA	NA
TRINITY_DN200759_c3_g1	0.06633333	0	0.0585	0.20466667	0	NA	0	0	0	0	0	NA	NA	NA	NA
TRINITY_DN201060_c5_g6	0.06633333	0.17216667	0.0515	0.08983333	0	NA	0	0	0	0	0	NA	NA	NA	NA
TRINITY_DN201270_c7_g1	0.06633333	0	1.71116667	0	0	1	0	0	1	0	0	NA	NA	NA	NA
TRINITY_DN201289_c0_g1	0.06633333	0.392	0.54766667	0.3665	0	0.802666843553097	0	0	0	0	0	NA	NA	NA	NA
TRINITY_DN201371_c1_g4	0.06633333	0.42566667	0.18966667	0	0	NA	0	0	0	0	0	GLT3_CROSA	Crocetin glucosyltransferase 3 (EC 2.4.1.271)	GLT3	Crocus sativus (Saffron)
TRINITY_DN201693_c4_g1	0.06633333	0.08783333	0.09966667	0.04283333	0.094	NA	0	0	0	0	0	NA	NA	NA	NA
TRINITY_DN201697_c3_g1	0.06633333	0.05183333	0.022	0.03166667	0.04033333	NA	0	0	0	0	0	NA	NA	NA	NA
TRINITY_DN201721_c7_g1	0.06633333	0.03833333	0.0335	0.01333333	0.02766667	NA	0	0	0	0	0	NA	NA	NA	NA
TRINITY_DN201859_c2_g1	0.06633333	0.18566667	0.0585	0	0.226	NA	0	0	0	0	0	NA	NA	NA	NA
TRINITY_DN202111_c0_g1	0.06633333	0.09033333	0.11233333	0	0	NA	0	0	0	0	0	NA	NA	NA	NA
TRINITY_DN202125_c1_g1	0.06633333	0	0.25833333	0	0	NA	0	0	0	0	0	NA	NA	NA	NA
TRINITY_DN202427_c11_g1	0.06633333	0	0	0	0	NA	0	0	0	0	0	NA	NA	NA	NA
TRINITY_DN202489_c0_g1	0.06633333	1.69033333	1.68783333	0.9025	0	0.687433849483126	0	0	1	0	0	NA	NA	NA	NA
TRINITY_DN202709_c6_g2	0.06633333	0.09466667	0.56883333	0	0	NA	0	0	0	0	0	NA	NA	NA	NA
TRINITY_DN202745_c5_g6	0.06633333	0	0.11683333	0	0	NA	0	0	0	0	0	NA	NA	NA	NA
TRINITY_DN203210_c0_g1	0.06633333	0.03766667	0.22566667	0	0.0405	NA	0	0	0	0	0	NA	NA	NA	NA
TRINITY_DN203318_c19_g1	0.06633333	0.10116667	0	0	0	NA	0	0	0	0	0	AL7A1_MALDO	Aldehyde dehydrogenase family 7 member A1 (EC 1.2.1.3) (Antiquitin-1) (Matured fruit 60 kDa protein) (MF-60)		Malus domestica (Apple) (Pyrus malus)
TRINITY_DN203459_c0_g1	0.06633333	0	0.11383333	0.2795	0	NA	0	0	0	0	0	DRL15_ARATH	Disease resistance protein UNI (Protein UNI)	UNI At1g61180 F11P17.10	Arabidopsis thaliana (Mouse-ear cress)
TRINITY_DN203582_c5_g1	0.06633333	0	0	0	0	NA	0	0	0	0	0	NA	NA	NA	NA
TRINITY_DN204094_c4_g2	0.06633333	0.53216667	0.233	0.09916667	0	NA	0	0	0	0	0	NA	NA	NA	NA
TRINITY_DN204107_c13_g2	0.06633333	0	0.141	0	0	NA	0	0	0	0	0	NA	NA	NA	NA
TRINITY_DN204603_c2_g1	0.06633333	0.08966667	0.058	0.05383333	0.11783333	NA	0	0	0	0	0	IQD1_ARATH	Protein IQ-DOMAIN 1	IQD1 At3g09710 F11F8.30	Arabidopsis thaliana (Mouse-ear cress)
TRINITY_DN204888_c7_g1	0.06633333	0.09033333	0	0	0	NA	0	0	0	0	0	NA	NA	NA	NA
TRINITY_DN204924_c7_g2	0.06633333	0.09033333	0	0	0	NA	0	0	0	0	0	NA	NA	NA	NA
TRINITY_DN204927_c9_g2	0.06633333	0.15333333	0.5105	0.38033333	0.04466667	0.846059622565185	0	0	0	0	0	NA	NA	NA	NA
TRINITY_DN204953_c5_g2	0.06633333	0.23366667	0	0	0	NA	0	0	0	0	0	NA	NA	NA	NA
TRINITY_DN205869_c5_g8	0.06633333	0	0.0515	0	0	NA	0	0	0	0	0	NA	NA	NA	NA
TRINITY_DN206159_c4_g1	0.06633333	0.1655	0.98983333	0	0	1	0	0	1	0	0	NA	NA	NA	NA
TRINITY_DN206426_c6_g1	0.06633333	0	0	0	0.139	NA	0	0	0	0	0	NA	NA	NA	NA
TRINITY_DN206446_c8_g2	0.06633333	0.29166667	0.15116667	0	0.0975	NA	0	0	0	0	0	NA	NA	NA	NA
TRINITY_DN206903_c4_g1	0.06633333	0.04583333	0.494	0.2105	0.19666667	NA	0	0	0	0	0	POLX_TOBAC	Retrovirus-related Pol polyprotein from transposon TNT 1-94 [Includes: Protease (EC 3.4.23.-); Reverse transcriptase (EC 2.7.7.49); Endonuclease]		Nicotiana tabacum (Common tobacco)
TRINITY_DN206907_c13_g1	0.06633333	0	0	0	0	NA	0	0	0	0	0	LEU11_ARATH	2-isopropylmalate synthase 1, chloroplastic (EC 2.3.3.13) (Methylthioalkylmalate synthase-like 4)	IPMS1 MAML-4 At1g18500 F15H18.3	Arabidopsis thaliana (Mouse-ear cress)
TRINITY_DN207467_c8_g5	0.06633333	0.51733333	0.63533333	0.04916667	0.279	0.790310863448454	0	0	0	0	0	NA	NA	NA	NA
TRINITY_DN207523_c5_g1	0.06633333	0	0.05416667	0	0.08716667	NA	0	0	0	0	0	NA	NA	NA	NA
TRINITY_DN207620_c4_g1	0.06633333	0.21366667	0.09716667	2.42216667	0.0665	0.976795385275558	0	0	0	0	0	NA	NA	NA	NA
TRINITY_DN207706_c6_g1	0.06633333	0	1.02283333	0	0	1	0	0	0	0	0	NA	NA	NA	NA
TRINITY_DN208233_c0_g4	0.06633333	0.5865	0.05266667	0.32433333	0.14116667	NA	0	0	0	0	0	NA	NA	NA	NA
TRINITY_DN208336_c1_g2	0.06633333	0.3845	0.886	0	0	1	0	0	0	0	0	NA	NA	NA	NA
TRINITY_DN208598_c4_g1	0.06633333	0	0	0	0	NA	0	0	0	0	0	NA	NA	NA	NA
TRINITY_DN208616_c1_g1	0.06633333	0	0	0.07766667	0	NA	0	0	0	0	0	NA	NA	NA	NA
TRINITY_DN209067_c4_g1	0.06633333	0.10666667	0.20066667	0	0	NA	0	0	0	0	0	NA	NA	NA	NA
TRINITY_DN209483_c0_g1	0.06633333	0.046	0.035	0.03416667	0.05666667	NA	0	0	0	0	0	NA	NA	NA	NA
TRINITY_DN209780_c8_g1	0.06633333	0.0465	0.13783333	0	0.04066667	NA	0	0	0	0	0	NA	NA	NA	NA
TRINITY_DN210065_c3_g1	0.06633333	0.68116667	0.34666667	0	0.0065	NA	0	0	0	0	0	PUB12_ORYSJ	U-box domain-containing protein 12 (EC 2.3.2.27) (Plant U-box protein 12) (OsPUB12) (RING-type E3 ubiquitin transferase PUB12)	PUB12 Os06g0102700 LOC_Os06g01304 OSJNBa0075G19.19-1	Oryza sativa subsp. japonica (Rice)
TRINITY_DN210102_c7_g3	0.06633333	0	0.0585	0	0	NA	0	0	0	0	0	NA	NA	NA	NA
TRINITY_DN210111_c1_g1	0.06633333	0.17216667	0.15616667	0.07766667	0.11066667	NA	0	0	0	0	0	NA	NA	NA	NA
TRINITY_DN210219_c3_g1	0.06633333	0.38333333	0.17133333	0.22033333	0.09	NA	0	0	0	0	0	NA	NA	NA	NA
TRINITY_DN210380_c2_g3	0.06633333	0.30816667	0.08783333	0.16533333	0.601	NA	0	0	0	0	0	APBLC_ARATH	Beta-adaptin-like protein C (At-bC-Ad) (At-betaC-Ad) (AP complex subunit beta-C) (Adaptor protein complex AP subunit beta-C) (Beta-adaptin C) (Clathrin assembly protein complex beta large chain C)	BETAC-AD At4g23460 F16G20.160	Arabidopsis thaliana (Mouse-ear cress)
TRINITY_DN210500_c0_g1	0.06633333	0	0.06083333	0	0	NA	0	0	0	0	0	NA	NA	NA	NA
TRINITY_DN210838_c1_g11	0.06633333	0	0.0515	0	0	NA	0	0	0	0	0	NA	NA	NA	NA
TRINITY_DN210957_c4_g1	0.06633333	0	0.08183333	0	0	NA	0	0	0	0	0	NA	NA	NA	NA
TRINITY_DN211956_c0_g1	0.06633333	0.09033333	0.20066667	0	0	NA	0	0	0	0	0	NA	NA	NA	NA
TRINITY_DN212185_c0_g2	0.06633333	0	0	0.08916667	0	NA	0	0	0	0	0	NA	NA	NA	NA
TRINITY_DN212427_c4_g2	0.06633333	0.0635	0.06316667	0.02416667	0.03333333	NA	0	0	0	0	0	NA	NA	NA	NA
TRINITY_DN212716_c15_g1	0.06633333	0.09483333	0.0515	0	0	NA	0	0	0	0	0	NA	NA	NA	NA
TRINITY_DN212947_c33_g1	0.06633333	0	0.23216667	0.048	0	NA	0	0	0	0	0	NA	NA	NA	NA
TRINITY_DN213117_c5_g1	0.06633333	0.34183333	0.03933333	0.02966667	0.084	NA	0	0	0	0	0	NA	NA	NA	NA
TRINITY_DN213147_c3_g5	0.06633333	0.50333333	0.0515	0	0	NA	0	0	0	0	0	NA	NA	NA	NA
TRINITY_DN213196_c6_g1	0.06633333	0.08183333	0.0515	0	0	NA	0	0	0	0	0	NA	NA	NA	NA
TRINITY_DN213370_c2_g1	0.06633333	0.35683333	0.09483333	0.096	0.10716667	NA	0	0	0	0	0	NA	NA	NA	NA
TRINITY_DN213382_c0_g1	0.06633333	0.088	0.3455	0	0	NA	0	0	0	0	0	NA	NA	NA	NA
TRINITY_DN213754_c7_g1	0.06633333	0	0	0	0.17433333	NA	0	0	0	0	0	CDC21_ARATH	Cell division cycle 20.1, cofactor of APC complex (AtCDC20.1)	CDC20-1 CDC20_2 At4g33270 F17M5.30	Arabidopsis thaliana (Mouse-ear cress)
TRINITY_DN213762_c1_g2	0.06633333	0.1055	0	0	0.11533333	NA	0	0	0	0	0	NA	NA	NA	NA
TRINITY_DN214035_c6_g4	0.06633333	0.08816667	0	0.04933333	0	NA	0	0	0	0	0	NA	NA	NA	NA
TRINITY_DN214193_c2_g2	0.06633333	0.39683333	0.23633333	0.04866667	0.18016667	NA	0	0	0	0	0	NA	NA	NA	NA
TRINITY_DN214718_c13_g1	0.06633333	0	0.21983333	0	0	NA	0	0	0	0	0	NA	NA	NA	NA
TRINITY_DN214742_c0_g1	0.06633333	2.50933333	0	26.47083333	1.3735	0.894208428582395	0	0	0	1	0	CESA2_ARATH; CESA2_ORYSJ; CESA6_ORYSJ; CESA9_ORYSJ; CSLB3_ARATH; CSLH1_ORYSJ; CSLH2_ORYSI; CSLH2_ORYSJ	Cellulose synthase A catalytic subunit 2 [UDP-forming] (AtCesA2) (Ath-A) (EC 2.4.1.12); Probable cellulose synthase A catalytic subunit 2 [UDP-forming] (EC 2.4.1.12) (OsCesA2); Probable cellulose synthase A catalytic subunit 6 [UDP-forming] (EC 2.4.1.12) (OsCesA6); Cellulose synthase A catalytic subunit 9 [UDP-forming] (EC 2.4.1.12) (OsCesA9); Cellulose synthase-like protein B3 (AtCslB3) (EC 2.4.1.-); Cellulose synthase-like protein H1 (EC 2.4.1.-) (OsCslH1); Cellulose synthase-like protein H2 (EC 2.4.1.-) (OsCslH2); Cellulose synthase-like protein H2 (EC 2.4.1.-) (OsCslH2)	CESA2 ATHA At4g39350 T22F8.250; CESA2 Os03g0808100 LOC_Os03g59340 OsJ_012480 OSJNBa0059E14.5 OSJNBa0060M17.2; CESA6 Os07g0252400 LOC_Os07g14850 OsJ_23733 P0669H03.13; CESA9 Os09g0422500 LOC_Os09g25490 OJ1740_D06.31 OsJ_028258 P0418B08.2; CSLB3 At2g32530 T26B15.9; CSLH1 Os10g0341700 LOC_Os10g20090 OSJNBa0035F15.9; CSLH2 OSIGBa0093L02.6; CSLH2 Os04g0429500 LOC_Os04g35020 OSJNBa0042L16.13	Arabidopsis thaliana (Mouse-ear cress); Oryza sativa subsp. japonica (Rice); Oryza sativa subsp. japonica (Rice); Oryza sativa subsp. japonica (Rice); Arabidopsis thaliana (Mouse-ear cress); Oryza sativa subsp. japonica (Rice); Oryza sativa subsp. indica (Rice); Oryza sativa subsp. japonica (Rice)
TRINITY_DN214767_c4_g1	0.06633333	0	0.23433333	0	0	NA	0	0	0	0	0	NA	NA	NA	NA
TRINITY_DN214812_c12_g2	0.06633333	0.05666667	0	0.0315	0.05233333	NA	0	0	0	0	0	NA	NA	NA	NA
TRINITY_DN214893_c13_g1	0.06633333	0.24733333	0.0515	0	0	NA	0	0	0	0	0	NA	NA	NA	NA
TRINITY_DN215120_c1_g1	0.06633333	0	0	0.0945	0.132	NA	0	0	0	0	0	NA	NA	NA	NA
TRINITY_DN215136_c6_g1	0.06633333	0.32016667	0.0585	0	0	NA	0	0	0	0	0	NA	NA	NA	NA
TRINITY_DN215395_c5_g1	0.06633333	0.25816667	0.05783333	0	0.10716667	NA	0	0	0	0	0	TGT1_ARATH	Trihelix transcription factor GT-1 (Trihelix DNA-binding protein GT-1)	GT-1 At1g13450 T6J4.18	Arabidopsis thaliana (Mouse-ear cress)
TRINITY_DN215450_c10_g1	0.06633333	0	0.17533333	0	0	NA	0	0	0	0	0	NA	NA	NA	NA
TRINITY_DN215617_c10_g1	0.06633333	0.08016667	0.13066667	0.39683333	0	NA	0	0	0	0	0	NA	NA	NA	NA
TRINITY_DN215642_c2_g2	0.06633333	0.04233333	0.08116667	0	0	NA	0	0	0	0	0	NA	NA	NA	NA
TRINITY_DN215722_c1_g2	0.06633333	0.087	0.02933333	0.06433333	0.028	NA	0	0	0	0	0	NA	NA	NA	NA
TRINITY_DN216028_c33_g1	0.06633333	0	0.75216667	0	0	1	0	0	0	0	0	COMT1_AMMMJ	Caffeic acid 3-O-methyltransferase (CAOMT) (COMT) (EC 2.1.1.68) (S-adenosysl-L-methionine:caffeic acid 3-O-methyltransferase)	COMT	Ammi majus (Bishop's weed)
TRINITY_DN216277_c6_g1	0.06633333	0.46316667	0.07583333	0.10233333	0.11066667	1	0	0	0	0	0	NA	NA	NA	NA
TRINITY_DN216482_c3_g3	0.06633333	0.03566667	0.03266667	0.37783333	0.10433333	NA	0	0	0	0	0	NA	NA	NA	NA
TRINITY_DN216728_c5_g5	0.06633333	0	0.06083333	0	0	NA	0	0	0	0	0	NA	NA	NA	NA
TRINITY_DN217503_c10_g2	0.06633333	0.10533333	0.81783333	0.46933333	0.6075	0.713145833879634	0	0	0	0	0	NA	NA	NA	NA
TRINITY_DN219992_c0_g1	0.06633333	0.0525	0	0	0	NA	0	0	0	0	0	NA	NA	NA	NA
TRINITY_DN224011_c0_g1	0.06633333	0.044	0	0.04766667	0.051	NA	0	0	0	0	0	NA	NA	NA	NA
TRINITY_DN227650_c0_g1	0.06633333	0	0.0845	0	0	NA	0	0	0	0	0	NA	NA	NA	NA
TRINITY_DN230836_c0_g1	0.06633333	0	0.36083333	0	0	NA	0	0	0	0	0	NA	NA	NA	NA
TRINITY_DN232243_c0_g1	0.06633333	0.09366667	0	0	0	NA	0	0	0	0	0	NA	NA	NA	NA
TRINITY_DN232259_c0_g1	0.06633333	0	0	0	0	NA	0	0	0	0	0	NA	NA	NA	NA
TRINITY_DN232515_c0_g1	0.06633333	0.226	0	0	0	NA	0	0	0	0	0	NA	NA	NA	NA
TRINITY_DN233757_c0_g1	0.06633333	0	0.10316667	0	0	NA	0	0	0	0	0	NA	NA	NA	NA
TRINITY_DN2348_c0_g1	0.06633333	0.09033333	0.16333333	0.06733333	0.09833333	NA	0	0	0	0	0	NA	NA	NA	NA
TRINITY_DN236776_c0_g1	0.06633333	0.08933333	0.06716667	0	0	NA	0	0	0	0	0	NA	NA	NA	NA
TRINITY_DN23974_c0_g1	0.06633333	0.092	0	0	0.19783333	NA	0	0	0	0	0	NA	NA	NA	NA
TRINITY_DN24085_c0_g1	0.06633333	0.05883333	0.0775	0	0	NA	0	0	0	0	0	NA	NA	NA	NA
TRINITY_DN243505_c0_g1	0.06633333	0	0	0	0	NA	0	0	0	0	0	NA	NA	NA	NA
TRINITY_DN248440_c0_g1	0.06633333	0	0.06083333	0.08916667	0	NA	0	0	0	0	0	NA	NA	NA	NA
TRINITY_DN248595_c0_g1	0.06633333	0	0.0515	0	0	NA	0	0	0	0	0	NA	NA	NA	NA
TRINITY_DN249007_c0_g1	0.06633333	0.18966667	0.10316667	0	0	NA	0	0	0	0	0	NA	NA	NA	NA
TRINITY_DN255087_c0_g1	0.06633333	0	0.15466667	0	0	NA	0	0	0	0	0	NA	NA	NA	NA
TRINITY_DN257027_c0_g1	0.06633333	0.07066667	0	0	0	NA	0	0	0	0	0	NA	NA	NA	NA
TRINITY_DN257444_c0_g1	0.06633333	0.226	0	0	0	NA	0	0	0	0	0	NA	NA	NA	NA
TRINITY_DN258586_c0_g1	0.06633333	0	0	0	0	NA	0	0	0	0	0	NA	NA	NA	NA
TRINITY_DN259823_c0_g1	0.06633333	0.09483333	0.176	0	0	NA	0	0	0	0	0	NA	NA	NA	NA
TRINITY_DN261687_c0_g1	0.06633333	0	0.07966667	0	0	NA	0	0	0	0	0	NA	NA	NA	NA
TRINITY_DN265006_c0_g1	0.06633333	0	0	0.0945	0	NA	0	0	0	0	0	NA	NA	NA	NA
TRINITY_DN265370_c0_g1	0.06633333	0	0.0585	0	0	NA	0	0	0	0	0	NA	NA	NA	NA
TRINITY_DN268940_c0_g1	0.06633333	0.03616667	0.028	0	0	NA	0	0	0	0	0	NA	NA	NA	NA
TRINITY_DN270657_c0_g1	0.06633333	0	0.0515	0	0	NA	0	0	0	0	0	NA	NA	NA	NA
TRINITY_DN278881_c0_g1	0.06633333	0.04883333	0	0	0	NA	0	0	0	0	0	NA	NA	NA	NA
TRINITY_DN28228_c0_g1	0.06633333	0	0.06116667	0	0	NA	0	0	0	0	0	NA	NA	NA	NA
TRINITY_DN284339_c0_g1	0.06633333	0	0.09566667	0	0	NA	0	0	0	0	0	NA	NA	NA	NA
TRINITY_DN285893_c0_g1	0.06633333	0.04816667	0.1415	0	0	NA	0	0	0	0	0	NA	NA	NA	NA
TRINITY_DN289467_c0_g1	0.06633333	0.07066667	0	0	0	NA	0	0	0	0	0	NA	NA	NA	NA
TRINITY_DN292027_c0_g1	0.06633333	0	0	0	0	NA	0	0	0	0	0	NA	NA	NA	NA
TRINITY_DN294015_c0_g1	0.06633333	0.05816667	0	0	0	NA	0	0	0	0	0	NA	NA	NA	NA
TRINITY_DN294182_c0_g1	0.06633333	0.125	0	0	0	NA	0	0	0	0	0	NA	NA	NA	NA
TRINITY_DN294241_c0_g1	0.06633333	0	0.13816667	0	0	NA	0	0	0	0	0	NA	NA	NA	NA
TRINITY_DN295250_c0_g1	0.06633333	0.09033333	0	0.13483333	0	NA	0	0	0	0	0	NA	NA	NA	NA
TRINITY_DN297857_c0_g1	0.06633333	0.127	0.0585	0	0.10766667	NA	0	0	0	0	0	NA	NA	NA	NA
TRINITY_DN298582_c0_g1	0.06633333	0.04583333	0	0.0345	0	NA	0	0	0	0	0	NA	NA	NA	NA
TRINITY_DN301517_c0_g1	0.06633333	0.18683333	0	0	0	NA	0	0	0	0	0	NA	NA	NA	NA
TRINITY_DN301998_c0_g1	0.06633333	0	0	0.08666667	0	NA	0	0	0	0	0	NA	NA	NA	NA
TRINITY_DN303216_c0_g1	0.06633333	0.14116667	0.24366667	0	0	NA	0	0	0	0	0	NA	NA	NA	NA
TRINITY_DN304067_c0_g1	0.06633333	0.04883333	0.10183333	0	0.0545	NA	0	0	0	0	0	NA	NA	NA	NA
TRINITY_DN304829_c0_g1	0.06633333	0.113	0	0	0	NA	0	0	0	0	0	NA	NA	NA	NA
TRINITY_DN305324_c0_g1	0.06633333	0.10116667	0.27066667	0	0	NA	0	0	0	0	0	NA	NA	NA	NA
TRINITY_DN30638_c0_g1	0.06633333	0	0	0	0	NA	0	0	0	0	0	NA	NA	NA	NA
TRINITY_DN308235_c0_g1	0.06633333	0.39766667	0	0	0	1	0	0	0	0	0	NA	NA	NA	NA
TRINITY_DN309479_c0_g1	0.06633333	0	0	0.09016667	0	NA	0	0	0	0	0	NA	NA	NA	NA
TRINITY_DN318426_c0_g1	0.06633333	0.047	0.04316667	0	0	NA	0	0	0	0	0	NA	NA	NA	NA
TRINITY_DN318818_c0_g1	0.06633333	0	0	0.06733333	0	NA	0	0	0	0	0	NA	NA	NA	NA
TRINITY_DN320066_c0_g1	0.06633333	0.08183333	0	0.06733333	0	NA	0	0	0	0	0	NA	NA	NA	NA
TRINITY_DN321409_c0_g1	0.06633333	0.13983333	0.14366667	0	0	NA	0	0	0	0	0	NA	NA	NA	NA
TRINITY_DN326734_c0_g1	0.06633333	0.08016667	0.15616667	0	0	NA	0	0	0	0	0	NA	NA	NA	NA
TRINITY_DN328777_c0_g1	0.06633333	0.09483333	0.0515	0	0	NA	0	0	0	0	0	NA	NA	NA	NA
TRINITY_DN329100_c0_g1	0.06633333	0.11666667	0.07783333	0	0.157	NA	0	0	0	0	0	NA	NA	NA	NA
TRINITY_DN330420_c0_g1	0.06633333	0.037	0	0.0935	0.42916667	NA	0	0	0	0	0	NA	NA	NA	NA
TRINITY_DN333048_c0_g1	0.06633333	0.09916667	0.15416667	0	0.16516667	NA	0	0	0	0	0	NA	NA	NA	NA
TRINITY_DN333424_c0_g1	0.06633333	0.05066667	0	0.11533333	0	NA	0	0	0	0	0	NA	NA	NA	NA
TRINITY_DN33382_c0_g1	0.06633333	0.0635	0.04	0.02733333	0	NA	0	0	0	0	0	NA	NA	NA	NA
TRINITY_DN33423_c0_g1	0.06633333	0	0	0	0	NA	0	0	0	0	0	NA	NA	NA	NA
TRINITY_DN336190_c0_g1	0.06633333	0	0	0	0.11533333	NA	0	0	0	0	0	NA	NA	NA	NA
TRINITY_DN338861_c0_g1	0.06633333	0	0.6375	0	0	NA	0	0	0	0	0	NA	NA	NA	NA
TRINITY_DN340447_c0_g1	0.06633333	0	0.41433333	0	0	NA	0	0	0	0	0	NA	NA	NA	NA
TRINITY_DN340686_c0_g1	0.06633333	0.06133333	0.0225	0	0	NA	0	0	0	0	0	NA	NA	NA	NA
TRINITY_DN343324_c0_g1	0.06633333	0	0.12966667	0	0	NA	0	0	0	0	0	NA	NA	NA	NA
TRINITY_DN345414_c0_g1	0.06633333	0.16366667	0	0.09016667	0	NA	0	0	0	0	0	NA	NA	NA	NA
TRINITY_DN346652_c0_g1	0.06633333	0.0135	0	0	0.0415	NA	0	0	0	0	0	NA	NA	NA	NA
TRINITY_DN347328_c0_g1	0.06633333	0.04383333	0.07583333	0.04266667	0	NA	0	0	0	0	0	NA	NA	NA	NA
TRINITY_DN347798_c0_g1	0.06633333	0.03566667	0.02766667	0	0	NA	0	0	0	0	0	NA	NA	NA	NA
TRINITY_DN349196_c0_g1	0.06633333	0.10666667	0	0	0	NA	0	0	0	0	0	NA	NA	NA	NA
TRINITY_DN351023_c0_g1	0.06633333	0	0.0515	0	0	NA	0	0	0	0	0	NA	NA	NA	NA
TRINITY_DN354776_c0_g1	0.06633333	0.11616667	0	0.0315	0	NA	0	0	0	0	0	NA	NA	NA	NA
TRINITY_DN358477_c0_g1	0.06633333	0.31783333	0.14866667	0.10233333	0	NA	0	0	0	0	0	NA	NA	NA	NA
TRINITY_DN361610_c0_g1	0.06633333	0.07066667	0	0	0	NA	0	0	0	0	0	NA	NA	NA	NA
TRINITY_DN36200_c0_g1	0.06633333	0	0.11516667	0	0	NA	0	0	0	0	0	NA	NA	NA	NA
TRINITY_DN370935_c0_g1	0.06633333	0	0.27616667	0	0	NA	0	0	0	0	0	NA	NA	NA	NA
TRINITY_DN372447_c0_g1	0.06633333	0	0.0585	0	0	NA	0	0	0	0	0	NA	NA	NA	NA
TRINITY_DN373591_c0_g1	0.06633333	0	0.0845	0	0	NA	0	0	0	0	0	NA	NA	NA	NA
TRINITY_DN374354_c0_g1	0.06633333	0	0.0515	0	0.09833333	NA	0	0	0	0	0	NA	NA	NA	NA
TRINITY_DN374451_c0_g1	0.06633333	0.09483333	0	0	0	NA	0	0	0	0	0	NA	NA	NA	NA
TRINITY_DN37456_c0_g1	0.06633333	0	0	0.069	0	NA	0	0	0	0	0	UGDH3_ORYSJ	UDP-glucose 6-dehydrogenase 3 (UDP-Glc dehydrogenase 3) (UDP-GlcDH 3) (UDPGDH 3) (EC 1.1.1.22) (Os-UGD3)	UGD3 Os03g0757900 LOC_Os03g55070 OsJ_12653 OSJNBa0040E01.8	Oryza sativa subsp. japonica (Rice)
TRINITY_DN374577_c0_g1	0.06633333	0.08183333	0	0	0	NA	0	0	0	0	0	NA	NA	NA	NA
TRINITY_DN374852_c0_g1	0.06633333	0	0.0515	0	0	NA	0	0	0	0	0	NA	NA	NA	NA
TRINITY_DN375082_c0_g1	0.06633333	0.09483333	0	0	0	NA	0	0	0	0	0	NA	NA	NA	NA
TRINITY_DN376468_c0_g1	0.06633333	0.08016667	0.0585	0	0	NA	0	0	0	0	0	NA	NA	NA	NA
TRINITY_DN37757_c0_g1	0.06633333	0.25416667	0	0	0	NA	0	0	0	0	0	NA	NA	NA	NA
TRINITY_DN378286_c0_g1	0.06633333	0	0	0	0.12666667	NA	0	0	0	0	0	NA	NA	NA	NA
TRINITY_DN389963_c0_g1	0.06633333	0	0	0.0945	0.1025	NA	0	0	0	0	0	NA	NA	NA	NA
TRINITY_DN391142_c0_g1	0.06633333	0	0.0515	0	0	NA	0	0	0	0	0	NA	NA	NA	NA
TRINITY_DN394052_c0_g1	0.06633333	0	0	0	0	NA	0	0	0	0	0	NA	NA	NA	NA
TRINITY_DN395973_c0_g1	0.06633333	0	0.12716667	0.0945	0	NA	0	0	0	0	0	NA	NA	NA	NA
TRINITY_DN398009_c0_g1	0.06633333	0.10116667	0	0.21683333	0.11533333	NA	0	0	0	0	0	NA	NA	NA	NA
TRINITY_DN400556_c0_g1	0.06633333	0	0.0515	0.189	0	NA	0	0	0	0	0	NA	NA	NA	NA
TRINITY_DN400712_c0_g1	0.06633333	0.08716667	0	0	0	NA	0	0	0	0	0	NA	NA	NA	NA
TRINITY_DN400743_c0_g1	0.06633333	0	0.06366667	0	0	NA	0	0	0	0	0	NA	NA	NA	NA
TRINITY_DN401867_c0_g1	0.06633333	0	0	0	0	NA	0	0	0	0	0	NA	NA	NA	NA
TRINITY_DN403469_c0_g1	0.06633333	0.09033333	0	0	0	NA	0	0	0	0	0	NA	NA	NA	NA
TRINITY_DN405390_c0_g1	0.06633333	0.08183333	0	0	0	NA	0	0	0	0	0	NA	NA	NA	NA
TRINITY_DN407284_c0_g1	0.06633333	0.08183333	0.0515	0	0	NA	0	0	0	0	0	NA	NA	NA	NA
TRINITY_DN407398_c0_g1	0.06633333	0	0.12683333	0	0	NA	0	0	0	0	0	NA	NA	NA	NA
TRINITY_DN410902_c0_g1	0.06633333	0	0	0	0	NA	0	0	0	0	0	NA	NA	NA	NA
TRINITY_DN413574_c0_g1	0.06633333	0.05366667	0	0	0	NA	0	0	0	0	0	NA	NA	NA	NA
TRINITY_DN421446_c0_g1	0.06633333	0.05083333	0.03383333	0	0	NA	0	0	0	0	0	NA	NA	NA	NA
TRINITY_DN422342_c0_g1	0.06633333	0.15166667	0.11883333	0	0	NA	0	0	0	0	0	NA	NA	NA	NA
TRINITY_DN423907_c0_g1	0.06633333	0	0	0.037	0	NA	0	0	0	0	0	NA	NA	NA	NA
TRINITY_DN425480_c0_g1	0.06633333	0	0.0585	0	0	NA	0	0	0	0	0	NA	NA	NA	NA
TRINITY_DN427948_c0_g1	0.06633333	0.10666667	0	0.278	0	NA	0	0	0	0	0	NA	NA	NA	NA
TRINITY_DN430799_c0_g1	0.06633333	0	0	0	0.09833333	NA	0	0	0	0	0	NA	NA	NA	NA
TRINITY_DN433937_c0_g1	0.06633333	0	0.0515	0	0	NA	0	0	0	0	0	NA	NA	NA	NA
TRINITY_DN434221_c0_g1	0.06633333	0.07066667	0	0	0	NA	0	0	0	0	0	NA	NA	NA	NA
TRINITY_DN436267_c0_g1	0.06633333	0.05083333	0	0	0	NA	0	0	0	0	0	NA	NA	NA	NA
TRINITY_DN436506_c0_g1	0.06633333	0	0	0	0	NA	0	0	0	0	0	NA	NA	NA	NA
TRINITY_DN442990_c0_g1	0.06633333	0	0.06883333	0	0	NA	0	0	0	0	0	NA	NA	NA	NA
TRINITY_DN444417_c0_g1	0.06633333	0	0.16333333	0	0	NA	0	0	0	0	0	NA	NA	NA	NA
TRINITY_DN445150_c0_g1	0.06633333	0.161	0	0.09016667	0	NA	0	0	0	0	0	NA	NA	NA	NA
TRINITY_DN446480_c0_g1	0.06633333	0.07066667	0	0	0.1025	NA	0	0	0	0	0	NA	NA	NA	NA
TRINITY_DN446514_c0_g1	0.06633333	0.10116667	0	0	0	NA	0	0	0	0	0	NA	NA	NA	NA
TRINITY_DN447652_c0_g1	0.06633333	0	0.0515	0	0	NA	0	0	0	0	0	NA	NA	NA	NA
TRINITY_DN448077_c0_g1	0.06633333	0	0	0.10233333	0	NA	0	0	0	0	0	NA	NA	NA	NA
TRINITY_DN450716_c0_g1	0.06633333	0.09483333	0	0.09133333	0	NA	0	0	0	0	0	NA	NA	NA	NA
TRINITY_DN452633_c0_g1	0.06633333	0.05066667	0	0.05483333	0	NA	0	0	0	0	0	NA	NA	NA	NA
TRINITY_DN457244_c0_g1	0.06633333	0	0	0	0.1025	NA	0	0	0	0	0	NA	NA	NA	NA
TRINITY_DN51694_c0_g1	0.06633333	0.026	0.025	0.02266667	0	NA	0	0	0	0	0	NA	NA	NA	NA
TRINITY_DN5202_c0_g1	0.06633333	0.08016667	0.0585	0.083	0	NA	0	0	0	0	0	NA	NA	NA	NA
TRINITY_DN52117_c0_g1	0.06633333	0.0565	0.03833333	0	0	NA	0	0	0	0	0	NA	NA	NA	NA
TRINITY_DN54156_c0_g1	0.06633333	0.2155	0	0.045	0	NA	0	0	0	0	0	NA	NA	NA	NA
TRINITY_DN60998_c0_g1	0.06633333	0	0.07966667	0	0	NA	0	0	0	0	0	NA	NA	NA	NA
TRINITY_DN62995_c0_g1	0.06633333	0.127	0	0	0	NA	0	0	0	0	0	NA	NA	NA	NA
TRINITY_DN63265_c0_g1	0.06633333	0.03333333	0.11	0	0	NA	0	0	0	0	0	NA	NA	NA	NA
TRINITY_DN63828_c0_g1	0.06633333	0.09483333	0.581	0	0	NA	0	0	0	0	0	NA	NA	NA	NA
TRINITY_DN6907_c0_g1	0.06633333	0	0.3265	0	0	NA	0	0	0	0	0	NA	NA	NA	NA
TRINITY_DN71536_c0_g1	0.06633333	0	0	0	0.17433333	NA	0	0	0	0	0	NA	NA	NA	NA
TRINITY_DN71906_c0_g1	0.06633333	0	0.08616667	0.046	0	NA	0	0	0	0	0	NA	NA	NA	NA
TRINITY_DN72081_c0_g1	0.06633333	0.03083333	0	0.03316667	0	NA	0	0	0	0	0	NA	NA	NA	NA
TRINITY_DN73541_c0_g1	0.06633333	0.113	0.06083333	0	0	NA	0	0	0	0	0	NA	NA	NA	NA
TRINITY_DN76121_c0_g1	0.06633333	0.10116667	0.180333329999999	0	0	NA	0	0	0	0	0	NA	NA	NA	NA
TRINITY_DN76203_c0_g1	0.06633333	0.03866667	0.03616667	0	0	NA	0	0	0	0	0	NA	NA	NA	NA
TRINITY_DN77836_c0_g1	0.06633333	0	0	0.04183333	0.09283333	NA	0	0	0	0	0	NA	NA	NA	NA
TRINITY_DN79397_c0_g1	0.06633333	0	0	0	0	NA	0	0	0	0	0	NA	NA	NA	NA
TRINITY_DN79830_c0_g1	0.06633333	0	0.56216667	0	0	1	0	0	0	0	0	NA	NA	NA	NA
TRINITY_DN81236_c0_g1	0.06633333	0.08916667	0.17916667	0	0	NA	0	0	0	0	0	NA	NA	NA	NA
TRINITY_DN82290_c0_g1	0.06633333	0	0.06083333	0	0.09533333	NA	0	0	0	0	0	POLX_TOBAC	Retrovirus-related Pol polyprotein from transposon TNT 1-94 [Includes: Protease (EC 3.4.23.-); Reverse transcriptase (EC 2.7.7.49); Endonuclease]		Nicotiana tabacum (Common tobacco)
TRINITY_DN83389_c0_g1	0.06633333	0.20233333	0.15616667	0	0	NA	0	0	0	0	0	NA	NA	NA	NA
TRINITY_DN83572_c0_g1	0.06633333	0	0.0655	0	0.0355	NA	0	0	0	0	0	NA	NA	NA	NA
TRINITY_DN85626_c0_g1	0.06633333	0.11783333	0.03383333	0	0	NA	0	0	0	0	0	NA	NA	NA	NA
TRINITY_DN8690_c0_g1	0.06633333	0	0	0.06733333	0	NA	0	0	0	0	0	NA	NA	NA	NA
TRINITY_DN89004_c0_g1	0.06633333	0	0	0	0.30733333	NA	0	0	0	0	0	NA	NA	NA	NA
TRINITY_DN91872_c0_g1	0.06633333	0.0655	0	0	0.03	NA	0	0	0	0	0	NA	NA	NA	NA
TRINITY_DN93287_c0_g1	0.06633333	0.15483333	0.08266667	0.04866667	0	NA	0	0	0	0	0	NA	NA	NA	NA
TRINITY_DN95093_c0_g1	0.06633333	0.113	0.11516667	0	0	NA	0	0	0	0	0	NA	NA	NA	NA
TRINITY_DN97473_c0_g1	0.06633333	0	0.0715	0.0395	0.0865	NA	0	0	0	0	0	NA	NA	NA	NA
TRINITY_DN97583_c0_g1	0.06633333	0.0325	0.051	0	0	NA	0	0	0	0	0	NA	NA	NA	NA
TRINITY_DN99339_c0_g1	0.06633333	0.03116667	0.47	0	0	NA	0	0	0	0	0	NA	NA	NA	NA
TRINITY_DN102703_c0_g1	0.06616667	0.02533333	0.04833333	0.0155	0.04366667	NA	0	0	0	0	0	NA	NA	NA	NA
TRINITY_DN10465_c0_g1	0.06616667	0.07283333	0.114	0	0	NA	0	0	0	0	0	NA	NA	NA	NA
TRINITY_DN105764_c0_g1	0.06616667	0	0.136	0	0	NA	0	0	0	0	0	NA	NA	NA	NA
TRINITY_DN106912_c0_g1	0.06616667	0	0.23533333	0.17516667	0	NA	0	0	0	0	0	GLNA2_VITVI	NA	NA	NA
TRINITY_DN110083_c0_g1	0.06616667	0	0.33066667	0	0.08516667	NA	0	0	0	0	0	NA	NA	NA	NA
TRINITY_DN110359_c0_g1	0.06616667	0.078	0	0	0	NA	0	0	0	0	0	NA	NA	NA	NA
TRINITY_DN111619_c0_g1	0.06616667	0	0.04683333	0.1015	0	NA	0	0	0	0	0	NA	NA	NA	NA
TRINITY_DN118004_c0_g1	0.06616667	0	0.27183333	0.11283333	0.12616667	NA	0	0	0	0	0	POLX_TOBAC	Retrovirus-related Pol polyprotein from transposon TNT 1-94 [Includes: Protease (EC 3.4.23.-); Reverse transcriptase (EC 2.7.7.49); Endonuclease]		Nicotiana tabacum (Common tobacco)
TRINITY_DN11980_c0_g1	0.06616667	0.0695	0.29666667	0	0	NA	0	0	0	0	0	NA	NA	NA	NA
TRINITY_DN120649_c0_g1	0.06616667	0	0	0	0.09683333	NA	0	0	0	0	0	PMTG_ARATH	Probable methyltransferase PMT16 (EC 2.1.1.-)	At2g45750 F4I18.27	Arabidopsis thaliana (Mouse-ear cress)
TRINITY_DN123673_c0_g1	0.06616667	0.0625	0.02416667	0	0.03566667	NA	0	0	0	0	0	NA	NA	NA	NA
TRINITY_DN128369_c0_g1	0.06616667	0.18883333	0.0645	0.11516667	0	NA	0	0	0	0	0	NA	NA	NA	NA
TRINITY_DN130430_c1_g1	0.06616667	0	0.0645	0	0	NA	0	0	0	0	0	NA	NA	NA	NA
TRINITY_DN130944_c0_g1	0.06616667	0.06116667	0.3555	0.08433333	0	NA	0	0	0	0	0	NA	NA	NA	NA
TRINITY_DN133070_c0_g1	0.06616667	0	0.057	0	0	NA	0	0	0	0	0	NA	NA	NA	NA
TRINITY_DN133855_c1_g1	0.06616667	0.023	0	0.03	0	NA	0	0	0	0	0	NA	NA	NA	NA
TRINITY_DN136590_c0_g1	0.06616667	0.06833333	0.05666667	0.017	0.07066667	NA	0	0	0	0	0	NA	NA	NA	NA
TRINITY_DN138471_c0_g1	0.06616667	0	0.20766667	0.0755	0.22066667	NA	0	0	0	0	0	NA	NA	NA	NA
TRINITY_DN141807_c0_g1	0.06616667	0.05533333	0.08866667	0	0.03266667	NA	0	0	0	0	0	NA	NA	NA	NA
TRINITY_DN14253_c0_g1	0.06616667	0	0.0395	0.05466667	0	NA	0	0	0	0	0	NA	NA	NA	NA
TRINITY_DN142631_c0_g1	0.06616667	0.2385	0.0785	0.06616667	0.33616667	0.797941408240249	0	0	0	0	0	NA	NA	NA	NA
TRINITY_DN144540_c0_g1	0.06616667	0.412	0	0	0	NA	0	0	0	0	0	NA	NA	NA	NA
TRINITY_DN148353_c0_g2	0.06616667	0	0.18083333	0	0	NA	0	0	0	0	0	NA	NA	NA	NA
TRINITY_DN149906_c0_g2	0.06616667	0.09833333	0.0285	0	0	NA	0	0	0	0	0	NA	NA	NA	NA
TRINITY_DN154377_c0_g1	0.06616667	0.206	0	0	0	NA	0	0	0	0	0	NA	NA	NA	NA
TRINITY_DN161451_c0_g1	0.06616667	0.12416667	0	0.10533333	0.08516667	NA	0	0	0	0	0	NA	NA	NA	NA
TRINITY_DN161725_c0_g2	0.06616667	0.05916667	0.038	0.02	0	NA	0	0	0	0	0	NA	NA	NA	NA
TRINITY_DN168781_c12_g1	0.06616667	0	0.18	0	0	NA	0	0	0	0	0	NA	NA	NA	NA
TRINITY_DN169336_c0_g1	0.06616667	0.15016667	0.05933333	0.128	0.2685	NA	0	0	0	0	0	NA	NA	NA	NA
TRINITY_DN170710_c0_g2	0.06616667	0.096	0.085	0.11383333	0	NA	0	0	0	0	0	NA	NA	NA	NA
TRINITY_DN171282_c0_g1	0.06616667	0	0	0.04716667	0.03383333	NA	0	0	0	0	0	NA	NA	NA	NA
TRINITY_DN171708_c2_g1	0.06616667	0.36583333	0.1025	0	0	NA	0	0	0	0	0	NA	NA	NA	NA
TRINITY_DN171841_c1_g5	0.06616667	0.10416667	0.20416667	0	0.1335	NA	0	0	0	0	0	NA	NA	NA	NA
TRINITY_DN172399_c14_g4	0.06616667	0	0.26933333	0	0	NA	0	0	0	0	0	NA	NA	NA	NA
TRINITY_DN172402_c8_g2	0.06616667	0	0.28433333	0	0	NA	0	0	0	0	0	NA	NA	NA	NA
TRINITY_DN172442_c3_g5	0.06616667	0.085	0.103	0.09416667	0.10866667	NA	0	0	0	0	0	NA	NA	NA	NA
TRINITY_DN17302_c0_g1	0.06616667	0.205	0	0.10866667	0.2135	NA	0	0	0	0	0	NA	NA	NA	NA
TRINITY_DN173665_c0_g3	0.06616667	0	0	0.08666667	0	NA	0	0	0	0	0	NA	NA	NA	NA
TRINITY_DN173751_c4_g9	0.06616667	0.20033333	0.0455	0.01716667	0.0545	NA	0	0	0	0	0	NA	NA	NA	NA
TRINITY_DN174009_c5_g3	0.06616667	0.27633333	0.03516667	0.05366667	0	NA	0	0	0	0	0	M860_ARATH	Uncharacterized mitochondrial protein AtMg00860 (ORF158)	AtMg00860	Arabidopsis thaliana (Mouse-ear cress)
TRINITY_DN174112_c1_g5	0.06616667	0.02783333	0.06316667	0.08916667	0.11716667	NA	0	0	0	0	0	NA	NA	NA	NA
TRINITY_DN174436_c0_g1	0.06616667	0.816	0.1825	0.28216667	0.42333333	NA	0	0	0	0	0	NA	NA	NA	NA
TRINITY_DN174540_c9_g1	0.06616667	0.134	0.0865	0.04733333	0.082	NA	0	0	0	0	0	NA	NA	NA	NA
TRINITY_DN175016_c0_g1	0.06616667	0	0.199	0	0.121	NA	0	0	0	0	0	NA	NA	NA	NA
TRINITY_DN175399_c11_g3	0.06616667	0.15066667	0.26516667	0	0.2115	0.8717440249768	0	0	0	0	0	NA	NA	NA	NA
TRINITY_DN176024_c8_g3	0.06616667	0	0	0	0	NA	0	0	0	0	0	NA	NA	NA	NA
TRINITY_DN176208_c8_g1	0.06616667	0	0.60816667	0	0	NA	0	0	0	0	0	NA	NA	NA	NA
TRINITY_DN176276_c6_g11	0.06616667	0.17766667	0.10216667	0.0295	0	NA	0	0	0	0	0	NA	NA	NA	NA
TRINITY_DN176411_c4_g1	0.06616667	0.06166667	0.04366667	0	0.09783333	NA	0	0	0	0	0	NA	NA	NA	NA
TRINITY_DN176484_c8_g1	0.06616667	0.20216667	0	0	0	NA	0	0	0	0	0	NA	NA	NA	NA
TRINITY_DN176500_c0_g1	0.06616667	10.26766667	0	0.053	0.21983333	1	0	1	0	0	0	PLP7_ARATH; PLP8_ARATH	Patatin-like protein 7 (AtPLP7) (EC 3.1.1.-) (Patatin-related phospholipase A IIIbeta) (pPLAIIIb) (Phospholipase A IIIA) (AtPLAIIIA); Patatin-like protein 8 (AtPLP8) (EC 3.1.1.-) (Patatin-related phospholipase A IIIgamma) (pPLAIIIg) (Phospholipase A IVD) (AtPLAIVD)	PLP7 At3g54950 F28P10.70; PLP8 At4g29800 F27B13.40	Arabidopsis thaliana (Mouse-ear cress); Arabidopsis thaliana (Mouse-ear cress)
TRINITY_DN176618_c9_g10	0.06616667	0.30516667	0.25816667	0	0	NA	0	0	0	0	0	NA	NA	NA	NA
TRINITY_DN176634_c5_g11	0.06616667	0.19316667	0.29783333	0	0	NA	0	0	0	0	0	NA	NA	NA	NA
TRINITY_DN176982_c4_g4	0.06616667	0.09566667	0.2865	0	0	NA	0	0	0	0	0	NA	NA	NA	NA
TRINITY_DN177030_c15_g1	0.06616667	0	0.59083333	0.67583333	0	0.888533812597011	0	0	0	0	0	NA	NA	NA	NA
TRINITY_DN177430_c3_g1	0.06616667	0.14766667	0.12916667	0.07183333	0.11166667	NA	0	0	0	0	0	NA	NA	NA	NA
TRINITY_DN177716_c0_g2	0.06616667	0.089	0.1725	0.16166667	0.1205	NA	0	0	0	0	0	NA	NA	NA	NA
TRINITY_DN177801_c5_g3	0.06616667	0.05316667	0.24783333	0	0	NA	0	0	0	0	0	NA	NA	NA	NA
TRINITY_DN177990_c0_g4	0.06616667	0.12816667	0.0455	0	0.021	NA	0	0	0	0	0	NA	NA	NA	NA
TRINITY_DN178188_c15_g1	0.06616667	0	0.1985	0	0	NA	0	0	0	0	0	NA	NA	NA	NA
TRINITY_DN178255_c0_g1	0.06616667	0.10066667	0.0645	0	0	NA	0	0	0	0	0	NA	NA	NA	NA
TRINITY_DN178379_c18_g1	0.06616667	0	0	0	0	NA	0	0	0	0	0	NA	NA	NA	NA
TRINITY_DN178379_c8_g1	0.06616667	0.06433333	0.05316667	0.045	0	NA	0	0	0	0	0	NA	NA	NA	NA
TRINITY_DN178404_c7_g6	0.06616667	0	0.18083333	0	0	NA	0	0	0	0	0	POLX_TOBAC	Retrovirus-related Pol polyprotein from transposon TNT 1-94 [Includes: Protease (EC 3.4.23.-); Reverse transcriptase (EC 2.7.7.49); Endonuclease]		Nicotiana tabacum (Common tobacco)
TRINITY_DN178632_c6_g1	0.06616667	0.2615	0.08033333	0	0	NA	0	0	0	0	0	NA	NA	NA	NA
TRINITY_DN178738_c5_g3	0.06616667	0.78166667	0.51833333	0.6705	0.47466667	0.719970161657881	0	0	0	0	0	NA	NA	NA	NA
TRINITY_DN178814_c0_g4	0.06616667	0	0	0.151	0.32633333	NA	0	0	0	0	0	AB46G_ORYSJ	ABC transporter G family member 46 (OsABCG46) (Pleiotropic drug resistance protein 21) (OsPDR21)	ABCG46 PDR21 Os09g0332360 LOC_Os09g16290 OsJ_28924	Oryza sativa subsp. japonica (Rice)
TRINITY_DN178943_c5_g1	0.06616667	0.346	0.0625	0.02833333	0	NA	0	0	0	0	0	NA	NA	NA	NA
TRINITY_DN178961_c3_g1	0.06616667	0	0.1665	0	0	NA	0	0	0	0	0	NA	NA	NA	NA
TRINITY_DN179088_c0_g1	0.06616667	0.28566667	0.07816667	0.837	0.25566667	NA	0	0	0	0	0	NA	NA	NA	NA
TRINITY_DN179246_c6_g4	0.06616667	0.245	0.42983333	0.21116667	0	NA	0	0	0	0	0	NA	NA	NA	NA
TRINITY_DN179360_c2_g2	0.06616667	0	0.129	0	0	NA	0	0	0	0	0	NA	NA	NA	NA
TRINITY_DN179376_c1_g2	0.06616667	0.338	0	0	0	NA	0	0	0	0	0	NA	NA	NA	NA
TRINITY_DN179521_c1_g1	0.06616667	0.63883333	0	0.55933333	0.12983333	0.855527064786383	0	0	0	0	0	NA	NA	NA	NA
TRINITY_DN179525_c1_g1	0.06616667	0	0.1815	0	0	NA	0	0	0	0	0	NA	NA	NA	NA
TRINITY_DN179692_c4_g1	0.06616667	0	0.18683333	0	0	NA	0	0	0	0	0	NA	NA	NA	NA
TRINITY_DN179708_c2_g1	0.06616667	0.1805	0.05133333	0.07233333	0.07016667	NA	0	0	0	0	0	NA	NA	NA	NA
TRINITY_DN179886_c4_g4	0.06616667	0.04533333	0	0.009	0.03333333	NA	0	0	0	0	0	NA	NA	NA	NA
TRINITY_DN179967_c5_g11	0.06616667	0.0935	0	0	0	NA	0	0	0	0	0	NA	NA	NA	NA
TRINITY_DN18005_c0_g1	0.06616667	0	0.0285	0	0.041	NA	0	0	0	0	0	NA	NA	NA	NA
TRINITY_DN180129_c12_g1	0.06616667	0	0.17316667	0	0.094	NA	0	0	0	0	0	NA	NA	NA	NA
TRINITY_DN180159_c2_g1	0.06616667	0.12416667	0.13733333	0.28733333	0	NA	0	0	0	0	0	NA	NA	NA	NA
TRINITY_DN180177_c3_g4	0.06616667	0	0.145	0.02983333	0.03366667	NA	0	0	0	0	0	NA	NA	NA	NA
TRINITY_DN180188_c3_g4	0.06616667	0	0.19516667	0	0	NA	0	0	0	0	0	NA	NA	NA	NA
TRINITY_DN180355_c17_g1	0.06616667	0.09433333	0.06333333	0	0	NA	0	0	0	0	0	NA	NA	NA	NA
TRINITY_DN180520_c2_g1	0.06616667	0.033	0.1665	0	0	NA	0	0	0	0	0	NA	NA	NA	NA
TRINITY_DN180613_c1_g1	0.06616667	0	0.09266667	0	0	NA	0	0	0	0	0	NA	NA	NA	NA
TRINITY_DN180662_c0_g3	0.06616667	0.02416667	0.04216667	0.094	0.03216667	NA	0	0	0	0	0	NA	NA	NA	NA
TRINITY_DN180896_c3_g1	0.06616667	0.09883333	0	0.09583333	0.14016667	NA	0	0	0	0	0	NA	NA	NA	NA
TRINITY_DN181130_c7_g1	0.06616667	0.5585	0.13416667	0	0	NA	0	0	0	0	0	NA	NA	NA	NA
TRINITY_DN181489_c0_g1	0.06616667	0.30066667	0.89266667	0	0	NA	0	0	0	0	0	NA	NA	NA	NA
TRINITY_DN181492_c8_g2	0.06616667	0.06016667	0.4255	0.03133333	0	NA	0	0	0	0	0	NA	NA	NA	NA
TRINITY_DN181674_c0_g2	0.06616667	0.8875	0.06716667	0.21733333	0.134	0.991494814506566	0	0	0	0	0	NA	NA	NA	NA
TRINITY_DN181983_c3_g2	0.06616667	0.4	0	0	0.105	NA	0	0	0	0	0	NA	NA	NA	NA
TRINITY_DN182304_c1_g1	0.06616667	0	0.07583333	0	0	NA	0	0	0	0	0	NA	NA	NA	NA
TRINITY_DN182483_c15_g1	0.06616667	0	0.25783333	0	0	NA	0	0	0	0	0	NA	NA	NA	NA
TRINITY_DN182844_c4_g1	0.06616667	0	0.08783333	0.0755	0	NA	0	0	0	0	0	NA	NA	NA	NA
TRINITY_DN182949_c8_g3	0.06616667	0	0	0.24116667	0	NA	0	0	0	0	0	NA	NA	NA	NA
TRINITY_DN182982_c4_g1	0.06616667	0.22066667	0.81016667	0	0	0.949712437922818	0	0	0	0	0	NA	NA	NA	NA
TRINITY_DN183243_c2_g3	0.06616667	0.08066667	0	0	0.0765	NA	0	0	0	0	0	NA	NA	NA	NA
TRINITY_DN183308_c3_g1	0.06616667	0.0885	0.384	0	0.04516667	NA	0	0	0	0	0	NA	NA	NA	NA
TRINITY_DN183342_c0_g1	0.06616667	0.1095	0.11333333	0.22233333	0.0705	NA	0	0	0	0	0	YPTM2_MAIZE	GTP-binding protein YPTM2	YPTM2	Zea mays (Maize)
TRINITY_DN183455_c4_g3	0.06616667	0.13216667	0.071	0.04083333	0	NA	0	0	0	0	0	NA	NA	NA	NA
TRINITY_DN183488_c0_g3	0.06616667	0.02116667	0.07633333	0	0.02866667	NA	0	0	0	0	0	MPK14_ARATH	Mitogen-activated protein kinase 14 (AtMPK14) (MAP kinase 14) (EC 2.7.11.24)	MPK14 At4g36450 AP22.98 C7A10.910	Arabidopsis thaliana (Mouse-ear cress)
TRINITY_DN183588_c1_g1	0.06616667	0	0	0	0	NA	0	0	0	0	0	NA	NA	NA	NA
TRINITY_DN183688_c1_g1	0.06616667	0.08983333	0	0	0.11266667	NA	0	0	0	0	0	NA	NA	NA	NA
TRINITY_DN183960_c2_g1	0.06616667	0.8475	0.05983333	2.76883333	1.21866667	0.873043451129655	0	0	0	0	0	NA	NA	NA	NA
TRINITY_DN183981_c9_g1	0.06616667	0.18216667	0.067	0	0.11266667	NA	0	0	0	0	0	NA	NA	NA	NA
TRINITY_DN184084_c0_g1	0.06616667	0.41166667	0.06466667	0.0675	0.5295	NA	0	0	0	0	0	NA	NA	NA	NA
TRINITY_DN184097_c6_g3	0.06616667	0.10133333	0.1715	0.0685	0	NA	0	0	0	0	0	NA	NA	NA	NA
TRINITY_DN184105_c9_g3	0.06616667	0.0545	0.03633333	0	0.13483333	NA	0	0	0	0	0	NA	NA	NA	NA
TRINITY_DN184182_c5_g4	0.06616667	0	0.16066667	0	0	NA	0	0	0	0	0	STIP1_ARATH	Septin and tuftelin-interacting protein 1 homolog 1 (Nineteen complex-related protein 1 homolog) (AtNTR1) (Protein SPLICEOSOMAL TIMEKEEPER LOCUS 1)	STIPL1 NTR1 At1g17070 F20D23.23	Arabidopsis thaliana (Mouse-ear cress)
TRINITY_DN184265_c4_g7	0.06616667	0.11683333	0.1515	0.11166667	0.043	NA	0	0	0	0	0	M810_ARATH; POLX_TOBAC	Uncharacterized mitochondrial protein AtMg00810 (ORF240b); Retrovirus-related Pol polyprotein from transposon TNT 1-94 [Includes: Protease (EC 3.4.23.-); Reverse transcriptase (EC 2.7.7.49); Endonuclease]	AtMg00810; At2g07683;	Arabidopsis thaliana (Mouse-ear cress); Nicotiana tabacum (Common tobacco)
TRINITY_DN184277_c4_g3	0.06616667	0	0.2485	0	0	NA	0	0	0	0	0	NA	NA	NA	NA
TRINITY_DN184483_c3_g4	0.06616667	0.25433333	0	0	0	NA	0	0	0	0	0	NA	NA	NA	NA
TRINITY_DN184535_c2_g4	0.06616667	0.08816667	0.03416667	0	0.4015	NA	0	0	0	0	0	NA	NA	NA	NA
TRINITY_DN184731_c0_g1	0.06616667	0.10066667	0.17183333	0	0	NA	0	0	0	0	0	NA	NA	NA	NA
TRINITY_DN184936_c3_g1	0.06616667	0.0295	0.67416667	0.13483333	0	1	0	0	1	0	0	NA	NA	NA	NA
TRINITY_DN184977_c7_g1	0.06616667	0.29316667	0.0645	0	0	NA	0	0	0	0	0	NA	NA	NA	NA
TRINITY_DN185418_c1_g3	0.06616667	0	0	0	0.39483333	NA	0	0	0	0	0	NA	NA	NA	NA
TRINITY_DN185874_c3_g2	0.06616667	0.11566667	0.0645	0	0.16666667	NA	0	0	0	0	0	NA	NA	NA	NA
TRINITY_DN185939_c0_g4	0.06616667	0.04183333	0.04466667	0.08966667	0	NA	0	0	0	0	0	NA	NA	NA	NA
TRINITY_DN186122_c2_g5	0.06616667	0.12416667	0	0.1915	0.105	NA	0	0	0	0	0	NA	NA	NA	NA
TRINITY_DN186312_c4_g1	0.06616667	0.16116667	0.05083333	0.1705	0	NA	0	0	0	0	0	NA	NA	NA	NA
TRINITY_DN186716_c2_g1	0.06616667	0.11033333	0.17833333	0	0.121	NA	0	0	0	0	0	NA	NA	NA	NA
TRINITY_DN186725_c0_g4	0.06616667	0	0.40966667	0	0.28766667	NA	0	0	0	0	0	NA	NA	NA	NA
TRINITY_DN187196_c4_g1	0.06616667	0	0.136	0	0	NA	0	0	0	0	0	NA	NA	NA	NA
TRINITY_DN187279_c2_g2	0.06616667	0.0555	0.06116667	0.0205	0.06216667	NA	0	0	0	0	0	NA	NA	NA	NA
TRINITY_DN187790_c10_g1	0.06616667	0.17683333	0	0	0	NA	0	0	0	0	0	NA	NA	NA	NA
TRINITY_DN188174_c5_g1	0.06616667	0.044	0.07816667	0	0	NA	0	0	0	0	0	NA	NA	NA	NA
TRINITY_DN188383_c3_g7	0.06616667	0.09533333	0.0995	0	0.0145	NA	0	0	0	0	0	NA	NA	NA	NA
TRINITY_DN188572_c1_g2	0.06616667	0.25316667	0.07516667	0.05483333	0.24116667	NA	0	0	0	0	0	NA	NA	NA	NA
TRINITY_DN189009_c4_g7	0.06616667	0	0.1545	0	0	NA	0	0	0	0	0	NA	NA	NA	NA
TRINITY_DN189423_c11_g1	0.06616667	0.19883333	0.08883333	0.1635	0.44766667	NA	0	0	0	0	0	NA	NA	NA	NA
TRINITY_DN189428_c6_g1	0.06616667	0	0.03366667	0	0	NA	0	0	0	0	0	NA	NA	NA	NA
TRINITY_DN189910_c4_g2	0.06616667	0	0	0	0.50433333	NA	0	0	0	0	0	NA	NA	NA	NA
TRINITY_DN190163_c6_g4	0.06616667	0	0.0645	0.26016667	0	NA	0	0	0	0	0	NA	NA	NA	NA
TRINITY_DN190165_c0_g1	0.06616667	0.54883333	0	0.37316667	22.05066667	0.98670277612031	0	0	0	0	1	ERL1_ARATH; GSO1_ARATH; PEPR1_ARATH; Y1341_ARATH; Y5639_ARATH	LRR receptor-like serine/threonine-protein kinase ERL1 (EC 2.7.11.1) (Protein ERECTA-like kinase 1); LRR receptor-like serine/threonine-protein kinase GSO1 (EC 2.7.11.1) (Protein GASSHO 1) (Protein SCHENGEN 3); Leucine-rich repeat receptor-like protein kinase PEPR1 (EC 2.7.11.1) (Elicitor peptide 1 receptor 1) (PEP1 receptor 1); Probable LRR receptor-like serine/threonine-protein kinase At1g34110 (EC 2.7.11.1); Probable leucine-rich repeat receptor-like protein kinase At5g63930 (EC 2.7.11.1)	ERL1 At5g62230 MMI9.14; GSO1 SGN3 At4g20140 F1C12.60; PEPR1 At1g73080 F3N23.28; At1g34110 F12G12.7; At5g63930 MBM17.3	Arabidopsis thaliana (Mouse-ear cress); Arabidopsis thaliana (Mouse-ear cress); Arabidopsis thaliana (Mouse-ear cress); Arabidopsis thaliana (Mouse-ear cress); Arabidopsis thaliana (Mouse-ear cress)
TRINITY_DN190225_c4_g4	0.06616667	0	0.27416667	0	0.03783333	NA	0	0	0	0	0	NA	NA	NA	NA
TRINITY_DN190273_c4_g1	0.06616667	0.17866667	0.03783333	0.03916667	0.08216667	NA	0	0	0	0	0	P2C18_ARATH; P2C74_ARATH	Probable protein phosphatase 2C 18 (AtPP2C18) (EC 3.1.3.16); Probable protein phosphatase 2C 74 (AtPP2C74) (EC 3.1.3.16)	At1g79630 F20B17.6; At5g36250 T30G6.11	Arabidopsis thaliana (Mouse-ear cress); Arabidopsis thaliana (Mouse-ear cress)
TRINITY_DN190288_c4_g2	0.06616667	0.1315	0.019	0.236	0.03516667	NA	0	0	0	0	0	NA	NA	NA	NA
TRINITY_DN190299_c2_g5	0.06616667	0	0	0	0	NA	0	0	0	0	0	WR52R_ARATH	Disease resistance protein RRS1 (Disease resistance protein RCH2) (Probable WRKY transcription factor 52) (Resistance to Colletotrichum higginsianum 2 protein) (Resistance to Ralstonia solanacearum 1 protein)	RRS1 RCH2 WRKY52	Arabidopsis thaliana (Mouse-ear cress)
TRINITY_DN190634_c6_g7	0.06616667	0.08816667	0	0	0	NA	0	0	0	0	0	NA	NA	NA	NA
TRINITY_DN190685_c3_g1	0.06616667	0	0.032	0	0.09383333	NA	0	0	0	0	0	NA	NA	NA	NA
TRINITY_DN190726_c5_g1	0.06616667	0	0	0.21516667	0	NA	0	0	0	0	0	NA	NA	NA	NA
TRINITY_DN191539_c5_g1	0.06616667	0.22133333	0	0	0	NA	0	0	0	0	0	NA	NA	NA	NA
TRINITY_DN191543_c27_g1	0.06616667	0	0.23133333	0.10866667	0	NA	0	0	0	0	0	NA	NA	NA	NA
TRINITY_DN192561_c8_g1	0.06616667	0.11033333	0.07966667	0.10916667	0	NA	0	0	0	0	0	NA	NA	NA	NA
TRINITY_DN193048_c0_g1	0.06616667	0	0	0	0	NA	0	0	0	0	0	NA	NA	NA	NA
TRINITY_DN193163_c6_g1	0.06616667	0	0	0	0	NA	0	0	0	0	0	XPO2_ARATH	Exportin-2 (Exp2) (Cellular apoptosis susceptibility protein homolog) (Importin-alpha re-exporter)	CAS At2g46520 F11C10 F13A10.5	Arabidopsis thaliana (Mouse-ear cress)
TRINITY_DN193220_c1_g2	0.06616667	0.378	0.95466667	0	0.1865	0.989622713707821	0	0	1	0	0	NA	NA	NA	NA
TRINITY_DN193226_c4_g2	0.06616667	0.0465	0.2895	0.12066667	0	NA	0	0	0	0	0	NA	NA	NA	NA
TRINITY_DN193284_c1_g1	0.06616667	0.0175	0.119	0.05766667	0.14483333	NA	0	0	0	0	0	NA	NA	NA	NA
TRINITY_DN193644_c0_g2	0.06616667	0.04383333	0.13433333	109.079	0	1	0	0	0	1	0	EMS1_ARATH; GSO1_ARATH; HSL1_ARATH; IRK_ARATH; PXL1_ARATH; Y1341_ARATH; Y5639_ARATH	Leucine-rich repeat receptor protein kinase EMS1 (EC 2.7.11.1) (Protein EXCESS MICROSPOROCYTES 1) (Protein EXTRA SPOROGENOUS CELLS); LRR receptor-like serine/threonine-protein kinase GSO1 (EC 2.7.11.1) (Protein GASSHO 1) (Protein SCHENGEN 3); Receptor-like protein kinase HSL1 (EC 2.7.11.1) (Protein HAESA-LIKE1); Probable LRR receptor-like serine/threonine-protein kinase IRK (EC 2.7.11.1) (Inflorescence and root apices receptor-like kinase); Leucine-rich repeat receptor-like protein kinase PXL1 (EC 2.7.11.1) (Protein PHLOEM INTERCALATED WITH XYLEM-LIKE 1); Probable LRR receptor-like serine/threonine-protein kinase At1g34110 (EC 2.7.11.1); Probable leucine-rich repeat receptor-like protein kinase At5g63930 (EC 2.7.11.1)	EMS1 ESP EXS At5g07280 T28J14.220; GSO1 SGN3 At4g20140 F1C12.60; HSL1 At1g28440 F3M18.12; IRK At3g56370 T5P19.20; PXL1 At1g08590 F22O13.7; At1g34110 F12G12.7; At5g63930 MBM17.3	Arabidopsis thaliana (Mouse-ear cress); Arabidopsis thaliana (Mouse-ear cress); Arabidopsis thaliana (Mouse-ear cress); Arabidopsis thaliana (Mouse-ear cress); Arabidopsis thaliana (Mouse-ear cress); Arabidopsis thaliana (Mouse-ear cress); Arabidopsis thaliana (Mouse-ear cress)
TRINITY_DN193885_c4_g4	0.06616667	0	0.05083333	0	0	NA	0	0	0	0	0	NA	NA	NA	NA
TRINITY_DN194091_c5_g2	0.06616667	0.53616667	0.573	0	0.105	0.790397433307101	0	0	0	0	0	NA	NA	NA	NA
TRINITY_DN194132_c2_g1	0.06616667	0.09733333	0.0615	0.18983333	0.15383333	NA	0	0	0	0	0	NA	NA	NA	NA
TRINITY_DN194363_c2_g1	0.06616667	0	0.13916667	0.1475	0	NA	0	0	0	0	0	NA	NA	NA	NA
TRINITY_DN194511_c6_g2	0.06616667	0.13866667	0.1535	0.12066667	0	NA	0	0	0	0	0	NA	NA	NA	NA
TRINITY_DN194578_c6_g3	0.06616667	0	0	0	0	NA	0	0	0	0	0	NA	NA	NA	NA
TRINITY_DN194633_c5_g1	0.06616667	0	0.385	0.02366667	0	NA	0	0	0	0	0	NA	NA	NA	NA
TRINITY_DN195134_c4_g1	0.06616667	0	0.178	0	0.105	NA	0	0	0	0	0	NA	NA	NA	NA
TRINITY_DN195387_c0_g4	0.06616667	2.54183333	0.14633333	0	6.32533333	0.85520452861613	0	0	0	0	1	CIPK2_ORYSJ; CIPKB_ORYSJ	CBL-interacting protein kinase 2 (EC 2.7.11.1) (OsCIPK02); CBL-interacting protein kinase 11 (EC 2.7.11.1) (OsCIPK11)	CIPK2 Os07g0678600 LOC_Os07g48100 OJ1409_C08.14-1 OJ1409_C08.14-2 OsJ_024573; CIPK11 Os01g0824600 LOC_Os01g60910 P0031D02.33-1	Oryza sativa subsp. japonica (Rice); Oryza sativa subsp. japonica (Rice)
TRINITY_DN19540_c0_g1	0.06616667	0	0.07716667	0	0	NA	0	0	0	0	0	NA	NA	NA	NA
TRINITY_DN196110_c2_g2	0.06616667	0.20833333	0.15233333	0.39316667	0.6105	0.801336946563601	0	0	0	0	0	NA	NA	NA	NA
TRINITY_DN196175_c3_g4	0.06616667	0.3015	0.36283333	0.57333333	0.1755	0.917845928495772	0	0	0	0	0	NA	NA	NA	NA
TRINITY_DN196811_c2_g3	0.06616667	0.21433333	0.02633333	0.187	0.14783333	NA	0	0	0	0	0	NA	NA	NA	NA
TRINITY_DN196928_c4_g1	0.06616667	0.13583333	0.32316667	0	0.06666667	NA	0	0	0	0	0	NA	NA	NA	NA
TRINITY_DN197051_c3_g5	0.06616667	0.14733333	0	0.082	0	NA	0	0	0	0	0	NA	NA	NA	NA
TRINITY_DN197776_c0_g1	0.06616667	0.82766667	0.158	0.137	0.39383333	NA	0	0	0	0	0	NA	NA	NA	NA
TRINITY_DN198066_c0_g2	0.06616667	0.0175	0.22933333	0	0	NA	0	0	0	0	0	NA	NA	NA	NA
TRINITY_DN198860_c3_g2	0.06616667	0.05016667	0.07216667	0.04516667	0	NA	0	0	0	0	0	NA	NA	NA	NA
TRINITY_DN198953_c0_g3	0.06616667	0.18866667	0.057	0.20316667	1.72666667	1	0	0	0	0	0	NA	NA	NA	NA
TRINITY_DN199237_c2_g1	0.06616667	0	0.405	0.11283333	0	1	0	0	0	0	0	NA	NA	NA	NA
TRINITY_DN199489_c10_g1	0.06616667	0	0.04133333	0	0.05	NA	0	0	0	0	0	POLX_TOBAC	Retrovirus-related Pol polyprotein from transposon TNT 1-94 [Includes: Protease (EC 3.4.23.-); Reverse transcriptase (EC 2.7.7.49); Endonuclease]		Nicotiana tabacum (Common tobacco)
TRINITY_DN199623_c3_g5	0.06616667	0.10416667	0	0	0.08516667	NA	0	0	0	0	0	NA	NA	NA	NA
TRINITY_DN199804_c3_g4	0.06616667	1.51966667	0.26083333	0.209	0.1855	1	0	1	0	0	0	NA	NA	NA	NA
TRINITY_DN199879_c0_g1	0.06616667	0.12133333	0.10033333	0.11816667	0.05383333	NA	0	0	0	0	0	SRC30_ARATH	Serine/arginine-rich SC35-like splicing factor SCL30 (At-SCL30) (AtSCL30) (SC35-like splicing factor 30) (Serine/arginine-rich splicing factor 30)	SCL30 At3g55460 T22E16.120	Arabidopsis thaliana (Mouse-ear cress)
TRINITY_DN200025_c1_g4	0.06616667	0.078	0.057	0	0	NA	0	0	0	0	0	NA	NA	NA	NA
TRINITY_DN200825_c4_g4	0.06616667	0.19716667	0.09083333	0.061	0.11283333	NA	0	0	0	0	0	NA	NA	NA	NA
TRINITY_DN200904_c2_g3	0.06616667	0.109	0.0475	0.14016667	0.05866667	NA	0	0	0	0	0	NA	NA	NA	NA
TRINITY_DN201388_c6_g1	0.06616667	0.138	0.16766667	0.01383333	0.10283333	NA	0	0	0	0	0	NA	NA	NA	NA
TRINITY_DN201432_c1_g1	0.06616667	0.12416667	0.04866667	0.18666667	0.03833333	NA	0	0	0	0	0	POLG_PVCV1	Genome polyprotein [Includes: Aspartic protease (PR) (EC 3.4.23.-); Reverse transcriptase (RT) (EC 2.7.7.49) (EC 2.7.7.7)]		Petunia vein clearing virus (isolate Shepherd) (PVCV)
TRINITY_DN201613_c8_g6	0.06616667	0.25466667	0.0625	0.08983333	0.30316667	NA	0	0	0	0	0	NA	NA	NA	NA
TRINITY_DN201714_c11_g1	0.06616667	0.08066667	0.0625	0	0	NA	0	0	0	0	0	NA	NA	NA	NA
TRINITY_DN201714_c6_g2	0.06616667	0	0	0	0	NA	0	0	0	0	0	NA	NA	NA	NA
TRINITY_DN202149_c5_g1	0.06616667	0	0.07616667	0	0	NA	0	0	0	0	0	NA	NA	NA	NA
TRINITY_DN202583_c7_g1	0.06616667	0	0.56966667	0.12066667	0	1	0	0	0	0	0	NA	NA	NA	NA
TRINITY_DN202584_c6_g1	0.06616667	0.40733333	0.06266667	0	0.09083333	NA	0	0	0	0	0	NA	NA	NA	NA
TRINITY_DN202806_c27_g1	0.06616667	0	0.35233333	0	0	NA	0	0	0	0	0	NA	NA	NA	NA
TRINITY_DN203342_c1_g1	0.06616667	0.35283333	0	0.86916667	0.16666667	0.886469536598226	0	0	0	0	0	NA	NA	NA	NA
TRINITY_DN203507_c2_g7	0.06616667	0.0305	0.02333333	0.114	0	NA	0	0	0	0	0	NA	NA	NA	NA
TRINITY_DN203546_c2_g1	0.06616667	0.1225	0	0	0	NA	0	0	0	0	0	NA	NA	NA	NA
TRINITY_DN203548_c7_g2	0.06616667	0.21633333	0	0.22566667	0	NA	0	0	0	0	0	NA	NA	NA	NA
TRINITY_DN204012_c1_g1	0.06616667	0	0	0.1515	0.094	NA	0	0	0	0	0	NA	NA	NA	NA
TRINITY_DN204258_c1_g2	0.06616667	0.04833333	0.11316667	0.01383333	0	NA	0	0	0	0	0	NA	NA	NA	NA
TRINITY_DN204302_c11_g1	0.06616667	0	0.27483333	0	0	NA	0	0	0	0	0	ADH1_PENAM	NA	NA	NA
TRINITY_DN204346_c7_g1	0.06616667	0.475	0.059	0	0	NA	0	0	0	0	0	NA	NA	NA	NA
TRINITY_DN204381_c25_g1	0.06616667	0	0.15233333	0	0.105	NA	0	0	0	0	0	NA	NA	NA	NA
TRINITY_DN205185_c13_g1	0.06616667	0.11683333	0	0.12066667	0	NA	0	0	0	0	0	NA	NA	NA	NA
TRINITY_DN205320_c3_g6	0.06616667	0.16116667	0.05083333	0	0	NA	0	0	0	0	0	NA	NA	NA	NA
TRINITY_DN205475_c14_g1	0.06616667	0	0.07033333	0	0	NA	0	0	0	0	0	NA	NA	NA	NA
TRINITY_DN205847_c1_g1	0.06616667	0	0.03883333	0	0.05833333	NA	0	0	0	0	0	NA	NA	NA	NA
TRINITY_DN205863_c1_g1	0.06616667	0	0.129	0	0.16666667	NA	0	0	0	0	0	NA	NA	NA	NA
TRINITY_DN206199_c7_g1	0.06616667	0	0	0	0	NA	0	0	0	0	0	NA	NA	NA	NA
TRINITY_DN206265_c0_g1	0.06616667	0	0	0.30816667	0.12616667	NA	0	0	0	0	0	NA	NA	NA	NA
TRINITY_DN206399_c2_g3	0.06616667	0.17683333	0.20166667	0.09583333	0	NA	0	0	0	0	0	NA	NA	NA	NA
TRINITY_DN206727_c12_g1	0.06616667	0.24116667	0.09166667	0.036	0.016	NA	0	0	0	0	0	NA	NA	NA	NA
TRINITY_DN206943_c3_g1	0.06616667	0	0	0.09966667	0	NA	0	0	0	0	0	NA	NA	NA	NA
TRINITY_DN206972_c4_g2	0.06616667	0	0.4525	0.11516667	0	1	0	0	0	0	0	NA	NA	NA	NA
TRINITY_DN207394_c0_g1	0.06616667	0.10066667	0.8255	0.10383333	0	1	0	0	0	0	0	NA	NA	NA	NA
TRINITY_DN207419_c23_g1	0.06616667	0.05166667	1.49016667	0	0.0045	1	0	0	1	0	0	NA	NA	NA	NA
TRINITY_DN207481_c8_g1	0.06616667	0	0.136	0	0	NA	0	0	0	0	0	NA	NA	NA	NA
TRINITY_DN207656_c13_g1	0.06616667	0.11683333	0	0	0	NA	0	0	0	0	0	NA	NA	NA	NA
TRINITY_DN207707_c4_g3	0.06616667	0.02233333	0.05583333	0.04133333	0.01983333	NA	0	0	0	0	0	NA	NA	NA	NA
TRINITY_DN208084_c8_g1	0.06616667	0.10416667	11.8515	2.24933333	1.83166667	0.71213988205376	0	0	0	0	0	NA	NA	NA	NA
TRINITY_DN208314_c17_g1	0.06616667	0	0	0	0	NA	0	0	0	0	0	NA	NA	NA	NA
TRINITY_DN208362_c4_g1	0.06616667	0.7525	31.28066667	0.71516667	6.90683333	0.860713901846458	0	0	1	0	0	NA	NA	NA	NA
TRINITY_DN208388_c1_g3	0.06616667	0.02066667	0.06416667	0.01666667	0	NA	0	0	0	0	0	RABC1_ARATH	Ras-related protein RABC1 (AtRABC1) (Ras-related protein Rab18) (AtRab18)	RABC1 RAB18 RAB18-1 At1g43890 F28H19.15 F9C16.3	Arabidopsis thaliana (Mouse-ear cress)
TRINITY_DN208412_c0_g1	0.06616667	0	0.1525	0	0	NA	0	0	0	0	0	NA	NA	NA	NA
TRINITY_DN208505_c1_g1	0.06616667	0.05216667	0.12283333	0.19583333	0.05233333	NA	0	0	0	0	0	NA	NA	NA	NA
TRINITY_DN208539_c0_g1	0.06616667	0	2.07833333	0	0	NA	0	0	0	0	0	NA	NA	NA	NA
TRINITY_DN208690_c8_g2	0.06616667	0.22066667	0	0	0	NA	0	0	0	0	0	NA	NA	NA	NA
TRINITY_DN208694_c0_g1	0.06616667	0.13983333	0.07133333	0.02983333	0.06666667	NA	0	0	0	0	0	NA	NA	NA	NA
TRINITY_DN208802_c1_g1	0.06616667	0	0.13066667	0	0	NA	0	0	0	0	0	SCL18_ARATH	Scarecrow-like protein 18 (AtSCL18) (GRAS family protein 7) (AtGRAS-7) (Protein LATERAL SUPPRESSOR)	SCL18 LAS At1g55580 F20N2.1	Arabidopsis thaliana (Mouse-ear cress)
TRINITY_DN208830_c14_g1	0.06616667	0	0	0	0	NA	0	0	0	0	0	NA	NA	NA	NA
TRINITY_DN208837_c2_g1	0.06616667	0.13283333	0.129	0	0.108	NA	0	0	0	0	0	NA	NA	NA	NA
TRINITY_DN208925_c1_g1	0.06616667	0	0.04183333	0	0	NA	0	0	0	0	0	NA	NA	NA	NA
TRINITY_DN208928_c11_g1	0.06616667	0.42583333	0.03766667	0.13933333	0	NA	0	0	0	0	0	NA	NA	NA	NA
TRINITY_DN209015_c6_g1	0.06616667	0	0.11983333	0.43416667	0.3185	0.921586172739671	0	0	0	0	0	FBX11_ARATH	Putative F-box only protein 11	FBX11 At1g51320 F11M15.18	Arabidopsis thaliana (Mouse-ear cress)
TRINITY_DN209169_c5_g5	0.06616667	0	0	0	0	NA	0	0	0	0	0	EIF3H_ARATH	Eukaryotic translation initiation factor 3 subunit H (eIF3h) (Eukaryotic translation initiation factor 3 subunit 3) (eIF-3-gamma) (eIF3 p38 subunit)	TIF3H1 At1g10840 T16B5.2	Arabidopsis thaliana (Mouse-ear cress)
TRINITY_DN209409_c13_g1	0.06616667	0.05383333	0.03133333	0.03	0	NA	0	0	0	0	0	NA	NA	NA	NA
TRINITY_DN209716_c7_g1	0.06616667	0.081	0.15166667	0	0	NA	0	0	0	0	0	ORYA_ORYSJ	Oryzain alpha chain (EC 3.4.22.-)	Os04g0650000 LOC_Os04g55650 H0212B02.7 OSJNBb0059K02.8	Oryza sativa subsp. japonica (Rice)
TRINITY_DN209757_c13_g1	0.06616667	0	0.067	0	0	NA	0	0	0	0	0	KSG4_ARATH	Shaggy-related protein kinase delta (EC 2.7.11.1) (ASK-delta) (Shaggy-related protein kinase 42) (AtSK42)	ASK4 SK42 At1g57870 F12K22.12 F13D13.5	Arabidopsis thaliana (Mouse-ear cress)
TRINITY_DN210388_c5_g1	0.06616667	0	0	0	0	NA	0	0	0	0	0	NA	NA	NA	NA
TRINITY_DN210775_c0_g1	0.06616667	0.03683333	0.4575	0.1215	0.03133333	NA	0	0	0	0	0	NA	NA	NA	NA
TRINITY_DN211151_c35_g1	0.06616667	0	0.124	0	0	NA	0	0	0	0	0	NA	NA	NA	NA
TRINITY_DN211299_c6_g12	0.06616667	0.05833333	0.095	0	0.012	NA	0	0	0	0	0	NA	NA	NA	NA
TRINITY_DN211306_c6_g5	0.06616667	0.11166667	0	0	0.0435	NA	0	0	0	0	0	POLX_TOBAC	Retrovirus-related Pol polyprotein from transposon TNT 1-94 [Includes: Protease (EC 3.4.23.-); Reverse transcriptase (EC 2.7.7.49); Endonuclease]		Nicotiana tabacum (Common tobacco)
TRINITY_DN211885_c3_g1	0.06616667	0	0.06133333	0	0	NA	0	0	0	0	0	PGLR_VITVI	Probable polygalacturonase (PG) (EC 3.2.1.15) (Pectinase)	GSVIVT00026920001 LOC100243180	Vitis vinifera (Grape)
TRINITY_DN212029_c0_g1	0.06616667	0	0	0.06916667	0	NA	0	0	0	0	0	NA	NA	NA	NA
TRINITY_DN212269_c6_g4	0.06616667	0.0105	0.24516667	0	0	NA	0	0	0	0	0	NA	NA	NA	NA
TRINITY_DN212279_c6_g1	0.06616667	0.11033333	0	0	0.11833333	NA	0	0	0	0	0	NA	NA	NA	NA
TRINITY_DN212346_c11_g1	0.06616667	0.08816667	0.07966667	0	0.12616667	NA	0	0	0	0	0	NA	NA	NA	NA
TRINITY_DN212825_c1_g7	0.06616667	0	0	0.0895	0.6385	NA	0	0	0	0	0	NA	NA	NA	NA
TRINITY_DN212940_c11_g1	0.06616667	0.13866667	0.11	0	0	NA	0	0	0	0	0	NA	NA	NA	NA
TRINITY_DN212967_c4_g1	0.06616667	0.0825	0.183	0.0995	0.14233333	NA	0	0	0	0	0	NA	NA	NA	NA
TRINITY_DN213022_c7_g1	0.06616667	0	0.06583333	0	0.05333333	NA	0	0	0	0	0	NA	NA	NA	NA
TRINITY_DN213262_c9_g1	0.06616667	0	0.07583333	0	0	NA	0	0	0	0	0	NA	NA	NA	NA
TRINITY_DN214611_c0_g1	0.06616667	0.15766667	0.0805	0.222	0.315	NA	0	0	0	0	0	NA	NA	NA	NA
TRINITY_DN214918_c2_g1	0.06616667	0.331	0	0.17333333	0.65166667	0.867010744881549	0	0	0	0	0	NA	NA	NA	NA
TRINITY_DN215076_c0_g1	0.06616667	0.601	0.19483333	0.06233333	0.28416667	0.881853275879935	0	0	0	0	0	LCAT1_ARATH	Lecithin-cholesterol acyltransferase-like 1 (EC 2.3.1.-)	LCAT1 At1g27480 F17L21.27 F17L21.28	Arabidopsis thaliana (Mouse-ear cress)
TRINITY_DN215118_c4_g1	0.06616667	0	0.18883333	0.161	0.29383333	0.944944770917034	0	0	0	0	0	TI214_OLIPU	Protein TIC 214 (Translocon at the inner envelope membrane of chloroplasts 214) (AtTIC214)	TIC214 ycf1-A; TIC214 ycf1-B	Olimarabidopsis pumila (Dwarf rocket) (Arabidopsis griffithiana)
TRINITY_DN215189_c0_g4	0.06616667	0.11566667	0	0	0	NA	0	0	0	0	0	NA	NA	NA	NA
TRINITY_DN215363_c3_g2	0.06616667	0.20833333	0.15733333	0	0	NA	0	0	0	0	0	NA	NA	NA	NA
TRINITY_DN215607_c7_g1	0.06616667	0.52116667	0	0.527	0	0.951541297608522	0	0	0	0	0	NA	NA	NA	NA
TRINITY_DN216240_c8_g1	0.06616667	0	0.215	0	0	NA	0	0	0	0	0	NA	NA	NA	NA
TRINITY_DN216261_c1_g3	0.06616667	1.01666667	0.1635	0	0	1	0	1	0	0	0	NA	NA	NA	NA
TRINITY_DN216277_c5_g7	0.06616667	0.11566667	0.24883333	0	0	NA	0	0	0	0	0	NA	NA	NA	NA
TRINITY_DN216713_c10_g1	0.06616667	0.10066667	0.60116667	0	0	NA	0	0	0	0	0	NA	NA	NA	NA
TRINITY_DN216749_c15_g4	0.06616667	0.4	0.11383333	0.09966667	0.40133333	0.906299671242978	0	0	0	0	0	NA	NA	NA	NA
TRINITY_DN216792_c2_g1	0.06616667	0	0	0	0	NA	0	0	0	0	0	NA	NA	NA	NA
TRINITY_DN217269_c7_g3	0.06616667	0.3325	0.38966667	1.099	0.22066667	0.841225344742252	0	0	0	0	0	NA	NA	NA	NA
TRINITY_DN217553_c2_g2	0.06616667	0	0.067	0	0	NA	0	0	0	0	0	ANXD1_ARATH	Annexin D1 (AnnAt1) (Annexin A1)	ANN1 ANNAT1 ANX23-ATH ATOXY5 OXY5 At1g35720 F14D7.2	Arabidopsis thaliana (Mouse-ear cress)
TRINITY_DN220105_c0_g1	0.06616667	0.02083333	0.0545	0	0	NA	0	0	0	0	0	NA	NA	NA	NA
TRINITY_DN228434_c0_g1	0.06616667	0.11683333	0	0.294	0	NA	0	0	0	0	0	NA	NA	NA	NA
TRINITY_DN228447_c0_g1	0.06616667	0	0.22766667	0	0	NA	0	0	0	0	0	NA	NA	NA	NA
TRINITY_DN236703_c0_g1	0.06616667	0	0.44983333	0.1795	0.12983333	0.97069704767305	0	0	0	0	0	NA	NA	NA	NA
TRINITY_DN236951_c0_g1	0.06616667	0.36133333	0	0	0	NA	0	0	0	0	0	NA	NA	NA	NA
TRINITY_DN243380_c0_g1	0.06616667	0.18883333	0.0645	0	0	NA	0	0	0	0	0	NA	NA	NA	NA
TRINITY_DN243709_c0_g1	0.06616667	0	0.17183333	0	0	NA	0	0	0	0	0	NA	NA	NA	NA
TRINITY_DN244249_c0_g1	0.06616667	0.09883333	0	0	0	NA	0	0	0	0	0	NA	NA	NA	NA
TRINITY_DN245939_c0_g1	0.06616667	0	0.08033333	0.09283333	0	NA	0	0	0	0	0	NA	NA	NA	NA
TRINITY_DN246919_c0_g1	0.06616667	0.09216667	0	0	0.153	NA	0	0	0	0	0	GLMU_ARTAT	Bifunctional protein GlmU [Includes: UDP-N-acetylglucosamine pyrophosphorylase (EC 2.7.7.23) (N-acetylglucosamine-1-phosphate uridyltransferase); Glucosamine-1-phosphate N-acetyltransferase (EC 2.3.1.157)]	glmU AAur_1343	Paenarthrobacter aurescens (strain TC1)
TRINITY_DN247185_c0_g1	0.06616667	0	0	0	0.12983333	NA	0	0	0	0	0	PBP2_HAEIN	Peptidoglycan D,D-transpeptidase MrdA (EC 3.4.16.4) (Penicillin-binding protein 2) (PBP-2)	mrdA pbp2 HI_0032	Haemophilus influenzae (strain ATCC 51907 / DSM 11121 / KW20 / Rd)
TRINITY_DN247186_c0_g1	0.06616667	0	0.30466667	0.09583333	0	NA	0	0	0	0	0	NA	NA	NA	NA
TRINITY_DN247758_c0_g1	0.06616667	0	0.11383333	0	0	NA	0	0	0	0	0	NA	NA	NA	NA
TRINITY_DN248114_c0_g1	0.06616667	0.03383333	0.02116667	0.17583333	0.0465	NA	0	0	0	0	0	NA	NA	NA	NA
TRINITY_DN248171_c0_g1	0.06616667	0.099	0	0	0.05683333	NA	0	0	0	0	0	NA	NA	NA	NA
TRINITY_DN253901_c0_g1	0.06616667	0.584	0	0	0	NA	0	0	0	0	0	NA	NA	NA	NA
TRINITY_DN254014_c0_g1	0.06616667	0	0	0.09783333	0	NA	0	0	0	0	0	NA	NA	NA	NA
TRINITY_DN25631_c0_g1	0.06616667	0.03116667	0.11066667	0	0	NA	0	0	0	0	0	NA	NA	NA	NA
TRINITY_DN259656_c0_g1	0.06616667	0	0	0.1915	0	NA	0	0	0	0	0	NA	NA	NA	NA
TRINITY_DN260420_c0_g1	0.06616667	0.17283333	0	0	0	NA	0	0	0	0	0	NA	NA	NA	NA
TRINITY_DN261284_c0_g1	0.06616667	0.012	0.07283333	0	0	NA	0	0	0	0	0	NA	NA	NA	NA
TRINITY_DN264577_c0_g1	0.06616667	0	0	0.08983333	0	NA	0	0	0	0	0	NA	NA	NA	NA
TRINITY_DN268522_c0_g1	0.06616667	0.284	0	0	0	NA	0	0	0	0	0	NA	NA	NA	NA
TRINITY_DN268840_c0_g1	0.06616667	0	0.04916667	0	0	NA	0	0	0	0	0	NA	NA	NA	NA
TRINITY_DN270257_c0_g1	0.06616667	0	0.30466667	0	0	NA	0	0	0	0	0	NA	NA	NA	NA
TRINITY_DN271538_c0_g1	0.06616667	0	0	0.08983333	0.12983333	NA	0	0	0	0	0	NA	NA	NA	NA
TRINITY_DN272542_c0_g1	0.06616667	0	0.05783333	0	0	NA	0	0	0	0	0	NA	NA	NA	NA
TRINITY_DN272646_c0_g1	0.06616667	0	0.0645	0	0	NA	0	0	0	0	0	NA	NA	NA	NA
TRINITY_DN274783_c0_g1	0.06616667	0	0.1025	0	0	NA	0	0	0	0	0	NA	NA	NA	NA
TRINITY_DN276753_c0_g1	0.06616667	0.0935	0	0	0	NA	0	0	0	0	0	NA	NA	NA	NA
TRINITY_DN279673_c0_g1	0.06616667	0	0.29966667	0	0	NA	0	0	0	0	0	NA	NA	NA	NA
TRINITY_DN282532_c0_g1	0.06616667	0	0.09033333	0	0	NA	0	0	0	0	0	NA	NA	NA	NA
TRINITY_DN285999_c0_g1	0.06616667	0	0.0645	0	0	NA	0	0	0	0	0	NA	NA	NA	NA
TRINITY_DN286001_c0_g1	0.06616667	0.0435	0	0.08533333	0	NA	0	0	0	0	0	NA	NA	NA	NA
TRINITY_DN290377_c0_g1	0.06616667	0.107	0.10083333	0	0	NA	0	0	0	0	0	NA	NA	NA	NA
TRINITY_DN291943_c0_g1	0.06616667	0	0.328	0.10916667	0	NA	0	0	0	0	0	NA	NA	NA	NA
TRINITY_DN29973_c0_g1	0.06616667	0	0.05083333	0.174	0	NA	0	0	0	0	0	NA	NA	NA	NA
TRINITY_DN30396_c1_g1	0.06616667	0.0935	0	0	0	NA	0	0	0	0	0	NA	NA	NA	NA
TRINITY_DN307483_c0_g1	0.06616667	0.09716667	0.08616667	0.05133333	0.12566667	NA	0	0	0	0	0	NA	NA	NA	NA
TRINITY_DN307734_c0_g1	0.06616667	0	0	0.25583333	0	NA	0	0	0	0	0	NA	NA	NA	NA
TRINITY_DN308932_c0_g1	0.06616667	0	0.241	0	0	NA	0	0	0	0	0	NA	NA	NA	NA
TRINITY_DN317074_c0_g1	0.06616667	0	0	0	0	NA	0	0	0	0	0	NA	NA	NA	NA
TRINITY_DN318205_c0_g1	0.06616667	0	0	0	0.11266667	NA	0	0	0	0	0	NA	NA	NA	NA
TRINITY_DN318705_c0_g1	0.06616667	0.03033333	0	0.06966667	0	NA	0	0	0	0	0	ERL1_ARATH	LRR receptor-like serine/threonine-protein kinase ERL1 (EC 2.7.11.1) (Protein ERECTA-like kinase 1)	ERL1 At5g62230 MMI9.14	Arabidopsis thaliana (Mouse-ear cress)
TRINITY_DN321493_c0_g1	0.06616667	0	0.16066667	0	0	NA	0	0	0	0	0	NA	NA	NA	NA
TRINITY_DN322345_c0_g1	0.06616667	0	0.31383333	0.359	0.20116667	0.793808051482131	0	0	0	0	0	NA	NA	NA	NA
TRINITY_DN325068_c0_g1	0.06616667	0.11033333	0	0	0.121	NA	0	0	0	0	0	NA	NA	NA	NA
TRINITY_DN3276_c0_g1	0.06616667	0.32683333	0	0.12066667	0.16666667	NA	0	0	0	0	0	NA	NA	NA	NA
TRINITY_DN330915_c0_g1	0.06616667	0.08816667	0	0	0	NA	0	0	0	0	0	NA	NA	NA	NA
TRINITY_DN330948_c0_g1	0.06616667	0	0.0145	0.01216667	0	NA	0	0	0	0	0	NA	NA	NA	NA
TRINITY_DN332439_c0_g1	0.06616667	0	0.17583333	0	0	NA	0	0	0	0	0	NA	NA	NA	NA
TRINITY_DN333057_c0_g1	0.06616667	0.08983333	0.057	0	0	NA	0	0	0	0	0	NA	NA	NA	NA
TRINITY_DN335632_c0_g1	0.06616667	0	0.15933333	0.32766667	0	NA	0	0	0	0	0	NA	NA	NA	NA
TRINITY_DN336138_c0_g1	0.06616667	0.10066667	0	0	0	NA	0	0	0	0	0	NA	NA	NA	NA
TRINITY_DN338830_c0_g1	0.06616667	0.11683333	0.15166667	0	0	NA	0	0	0	0	0	NA	NA	NA	NA
TRINITY_DN339738_c0_g1	0.06616667	0.11	0	0	0	NA	0	0	0	0	0	NA	NA	NA	NA
TRINITY_DN339885_c0_g1	0.06616667	0.12416667	0	0.0755	0	NA	0	0	0	0	0	NA	NA	NA	NA
TRINITY_DN340777_c0_g1	0.06616667	0	0.0785	0.359	0	NA	0	0	0	0	0	NA	NA	NA	NA
TRINITY_DN34203_c0_g1	0.06616667	0	0.0785	0	0	NA	0	0	0	0	0	NA	NA	NA	NA
TRINITY_DN344958_c0_g1	0.06616667	0	0	0.09283333	0	NA	0	0	0	0	0	NA	NA	NA	NA
TRINITY_DN348812_c0_g1	0.06616667	0.11566667	0	0	0	NA	0	0	0	0	0	NA	NA	NA	NA
TRINITY_DN34965_c0_g1	0.06616667	0.13866667	0.09483333	0	0.09516667	NA	0	0	0	0	0	NA	NA	NA	NA
TRINITY_DN355295_c0_g1	0.06616667	0	0	0.11283333	0	NA	0	0	0	0	0	NA	NA	NA	NA
TRINITY_DN359297_c0_g1	0.06616667	0	0.3985	0	0	NA	0	0	0	0	0	NA	NA	NA	NA
TRINITY_DN360484_c0_g1	0.06616667	0	0.129	0	0	NA	0	0	0	0	0	NA	NA	NA	NA
TRINITY_DN360777_c0_g1	0.06616667	0	0.15233333	0	0.105	NA	0	0	0	0	0	NA	NA	NA	NA
TRINITY_DN361270_c0_g1	0.06616667	0	0.32233333	0	0	NA	0	0	0	0	0	NA	NA	NA	NA
TRINITY_DN364105_c0_g1	0.06616667	0	0	0	0	NA	0	0	0	0	0	NA	NA	NA	NA
TRINITY_DN364785_c0_g1	0.06616667	0	0.17183333	0	0	NA	0	0	0	0	0	NA	NA	NA	NA
TRINITY_DN367275_c0_g1	0.06616667	0.08816667	0	0	0	NA	0	0	0	0	0	NA	NA	NA	NA
TRINITY_DN367911_c0_g1	0.06616667	0	0	0.09966667	0.105	NA	0	0	0	0	0	NA	NA	NA	NA
TRINITY_DN368145_c0_g1	0.06616667	0	0.057	0	0	NA	0	0	0	0	0	NA	NA	NA	NA
TRINITY_DN368431_c0_g1	0.06616667	0	0.07583333	0	0	NA	0	0	0	0	0	NA	NA	NA	NA
TRINITY_DN370673_c0_g1	0.06616667	0.11683333	0.0645	0	0	NA	0	0	0	0	0	NA	NA	NA	NA
TRINITY_DN371108_c0_g1	0.06616667	0	0.129	0	0	NA	0	0	0	0	0	NA	NA	NA	NA
TRINITY_DN374528_c0_g1	0.06616667	0	0	0.10533333	0.11266667	NA	0	0	0	0	0	NA	NA	NA	NA
TRINITY_DN374574_c0_g1	0.06616667	0.02316667	0.13466667	0.02016667	0.09483333	NA	0	0	0	0	0	NA	NA	NA	NA
TRINITY_DN378653_c0_g1	0.06616667	0	0.14033333	0	0	NA	0	0	0	0	0	NA	NA	NA	NA
TRINITY_DN378881_c0_g1	0.06616667	0	0.15716667	0	0	NA	0	0	0	0	0	NA	NA	NA	NA
TRINITY_DN383510_c0_g1	0.06616667	0	0.15883333	0	0	NA	0	0	0	0	0	NA	NA	NA	NA
TRINITY_DN384355_c0_g1	0.06616667	0	0.05083333	0.08983333	0	NA	0	0	0	0	0	NA	NA	NA	NA
TRINITY_DN384905_c0_g1	0.06616667	0.09883333	0.222	0	0	NA	0	0	0	0	0	NA	NA	NA	NA
TRINITY_DN386129_c0_g1	0.06616667	0	0	0	0.24216667	NA	0	0	0	0	0	NA	NA	NA	NA
TRINITY_DN386677_c0_g1	0.06616667	0.02783333	0.0175	0	0.02933333	NA	0	0	0	0	0	NA	NA	NA	NA
TRINITY_DN386893_c0_g1	0.06616667	0	0.12033333	0.03483333	0	NA	0	0	0	0	0	NA	NA	NA	NA
TRINITY_DN388727_c0_g1	0.06616667	0	0	0	0.11833333	NA	0	0	0	0	0	NA	NA	NA	NA
TRINITY_DN39475_c0_g1	0.06616667	0	0.27183333	0	0	NA	0	0	0	0	0	NA	NA	NA	NA
TRINITY_DN396838_c0_g1	0.06616667	0.05316667	0.06483333	0	0	NA	0	0	0	0	0	NA	NA	NA	NA
TRINITY_DN399594_c0_g1	0.06616667	0.18883333	0	0	0	NA	0	0	0	0	0	NA	NA	NA	NA
TRINITY_DN400101_c0_g1	0.06616667	0	0	0.17516667	0	NA	0	0	0	0	0	NA	NA	NA	NA
TRINITY_DN400261_c0_g1	0.06616667	0.13866667	0.19333333	0	0	NA	0	0	0	0	0	NA	NA	NA	NA
TRINITY_DN400328_c0_g1	0.06616667	0	0	0.22566667	0.23933333	NA	0	0	0	0	0	NA	NA	NA	NA
TRINITY_DN400751_c0_g1	0.06616667	0.139	0.16066667	0	0	NA	0	0	0	0	0	NA	NA	NA	NA
TRINITY_DN415732_c0_g1	0.06616667	0	0.13833333	0.174	0	NA	0	0	0	0	0	NA	NA	NA	NA
TRINITY_DN426073_c0_g1	0.06616667	0	0	0.08666667	0	NA	0	0	0	0	0	NA	NA	NA	NA
TRINITY_DN427135_c0_g1	0.06616667	0.2875	0.067	0	0	NA	0	0	0	0	0	NA	NA	NA	NA
TRINITY_DN428809_c0_g1	0.06616667	0	0	0.10916667	0	NA	0	0	0	0	0	NA	NA	NA	NA
TRINITY_DN435930_c0_g1	0.06616667	0	0.25783333	0	0	NA	0	0	0	0	0	NA	NA	NA	NA
TRINITY_DN436926_c0_g1	0.06616667	0	0.27083333	0	0	NA	0	0	0	0	0	NA	NA	NA	NA
TRINITY_DN439089_c0_g1	0.06616667	0.02783333	0.02533333	0	0	NA	0	0	0	0	0	NA	NA	NA	NA
TRINITY_DN440355_c0_g1	0.06616667	0.16783333	0	0.151	0	NA	0	0	0	0	0	NA	NA	NA	NA
TRINITY_DN441746_c0_g1	0.06616667	0	0	0.08666667	0	NA	0	0	0	0	0	NA	NA	NA	NA
TRINITY_DN443538_c0_g1	0.06616667	0	0.067	0.0755	0	NA	0	0	0	0	0	NA	NA	NA	NA
TRINITY_DN44699_c0_g1	0.06616667	0	0	0.09966667	0.038	NA	0	0	0	0	0	UBP12_ARATH	Ubiquitin carboxyl-terminal hydrolase 12 (EC 3.4.19.12) (Deubiquitinating enzyme 12) (AtUBP12) (Ubiquitin thioesterase 12) (Ubiquitin-specific-processing protease 12)	UBP12 At5g06600 F15M7.13	Arabidopsis thaliana (Mouse-ear cress)
TRINITY_DN449555_c0_g1	0.06616667	0	0	0	0	NA	0	0	0	0	0	NA	NA	NA	NA
TRINITY_DN456509_c0_g1	0.06616667	0	0.15683333	0.1705	0	NA	0	0	0	0	0	NA	NA	NA	NA
TRINITY_DN457572_c0_g1	0.06616667	0	0	0	0.24716667	NA	0	0	0	0	0	NA	NA	NA	NA
TRINITY_DN48752_c0_g1	0.06616667	0	0	0.30016667	0	NA	0	0	0	0	0	NA	NA	NA	NA
TRINITY_DN48992_c0_g1	0.06616667	0	0.129	0	0	NA	0	0	0	0	0	NA	NA	NA	NA
TRINITY_DN50210_c0_g1	0.06616667	0	0	0	0.09683333	NA	0	0	0	0	0	NA	NA	NA	NA
TRINITY_DN52889_c0_g1	0.06616667	0	0.05983333	0	0	NA	0	0	0	0	0	NA	NA	NA	NA
TRINITY_DN60184_c0_g1	0.06616667	0.10066667	0	0	0	NA	0	0	0	0	0	NA	NA	NA	NA
TRINITY_DN60580_c0_g1	0.06616667	0.10483333	0.07416667	0.19683333	0.01333333	NA	0	0	0	0	0	NA	NA	NA	NA
TRINITY_DN61814_c0_g1	0.06616667	0	0.4395	0	0	NA	0	0	0	0	0	NA	NA	NA	NA
TRINITY_DN62404_c0_g1	0.06616667	0.088	0	0	0.06683333	NA	0	0	0	0	0	NA	NA	NA	NA
TRINITY_DN74592_c0_g1	0.06616667	0	0.02566667	0	0.06683333	NA	0	0	0	0	0	NA	NA	NA	NA
TRINITY_DN75085_c0_g1	0.06616667	0.01683333	0.01183333	0	0.07266667	NA	0	0	0	0	0	NA	NA	NA	NA
TRINITY_DN77866_c0_g1	0.06616667	0.08983333	0.14066667	0	0	NA	0	0	0	0	0	NA	NA	NA	NA
TRINITY_DN82485_c0_g1	0.06616667	0.01916667	0.09216667	0	0.036	NA	0	0	0	0	0	NA	NA	NA	NA
TRINITY_DN82797_c0_g1	0.06616667	0.02233333	0.11316667	0.019	0.0135	NA	0	0	0	0	0	NA	NA	NA	NA
TRINITY_DN83007_c0_g1	0.06616667	0.078	0	0.0755	0	NA	0	0	0	0	0	NA	NA	NA	NA
TRINITY_DN8364_c1_g1	0.06616667	0.13866667	0.51533333	0	0	NA	0	0	0	0	0	NA	NA	NA	NA
TRINITY_DN85130_c0_g1	0.06616667	0.2725	0	0	0.0765	NA	0	0	0	0	0	NA	NA	NA	NA
TRINITY_DN92496_c0_g1	0.06616667	0.10016667	0.06566667	0	0	NA	0	0	0	0	0	NA	NA	NA	NA
TRINITY_DN9266_c0_g1	0.06616667	0.02066667	0	0	0.0315	NA	0	0	0	0	0	NA	NA	NA	NA
TRINITY_DN97862_c0_g1	0.06616667	0.22483333	0	0	0.19466667	NA	0	0	0	0	0	NA	NA	NA	NA
TRINITY_DN98731_c0_g1	0.06616667	0	0	0.1775	0	NA	0	0	0	0	0	NA	NA	NA	NA
TRINITY_DN174614_c9_g1	0.066166667	0.299833333	0.059833333	0	0.008833333	NA	0	0	0	0	0	NA	NA	NA	NA
TRINITY_DN188452_c1_g2	0.066166667	0.2095	0.001666667	0.239833333	0.118	NA	0	0	0	0	0	POLX_TOBAC	Retrovirus-related Pol polyprotein from transposon TNT 1-94 [Includes: Protease (EC 3.4.23.-); Reverse transcriptase (EC 2.7.7.49); Endonuclease]		Nicotiana tabacum (Common tobacco)
TRINITY_DN189447_c4_g2	0.066166667	0.098333333	0.0485	0.007166667	0	NA	0	0	0	0	0	NA	NA	NA	NA
TRINITY_DN206624_c5_g2	0.066166667	0	0.005333333	0.2155	0.258666667	NA	0	0	0	0	0	NA	NA	NA	NA
TRINITY_DN100474_c0_g1	0.066	0.042	0.0325	0.09483333	0	NA	0	0	0	0	0	NA	NA	NA	NA
TRINITY_DN102579_c0_g1	0.066	0	0.1276667	0	0.1826667	NA	0	0	0	0	0	NA	NA	NA	NA
TRINITY_DN104124_c0_g1	0.066	0	0.3358333	0	0	NA	0	0	0	0	0	NA	NA	NA	NA
TRINITY_DN110382_c0_g1	0.066	0	0.15216667	0.05433333	0	NA	0	0	0	0	0	NA	NA	NA	NA
TRINITY_DN113162_c0_g1	0.066	0.074	0.046	0	0	NA	0	0	0	0	0	NA	NA	NA	NA
TRINITY_DN113855_c0_g1	0.066	0.033	0.2621667	0	0	NA	0	0	0	0	0	NA	NA	NA	NA
TRINITY_DN116660_c0_g1	0.066	0.09133333	0.05266667	0.059	0.02066667	NA	0	0	0	0	0	NA	NA	NA	NA
TRINITY_DN126025_c0_g1	0.066	0.08233333	0.11383333	0	0.05533333	NA	0	0	0	0	0	NA	NA	NA	NA
TRINITY_DN126886_c0_g1	0.066	0.2048333	0.1373333	0.1488333	0	NA	0	0	0	0	0	NA	NA	NA	NA
TRINITY_DN133699_c0_g1	0.066	0.03933333	0.06033333	0	0	NA	0	0	0	0	0	NA	NA	NA	NA
TRINITY_DN134822_c0_g1	0.066	0	0	0	0.1168333	NA	0	0	0	0	0	NA	NA	NA	NA
TRINITY_DN138440_c0_g1	0.066	0	0.06216667	0.03266667	0.05416667	NA	0	0	0	0	0	NA	NA	NA	NA
TRINITY_DN138515_c0_g1	0.066	0.11366667	0.061	0.05616667	0	NA	0	0	0	0	0	NA	NA	NA	NA
TRINITY_DN142599_c0_g1	0.066	0.03966667	0.019	0.0115	0.05183333	NA	0	0	0	0	0	NA	NA	NA	NA
TRINITY_DN145031_c0_g1	0.066	0.1396667	0.059	0	0	NA	0	0	0	0	0	NA	NA	NA	NA
TRINITY_DN153117_c2_g1	0.066	0.08416667	0	0	0	NA	0	0	0	0	0	NA	NA	NA	NA
TRINITY_DN157028_c0_g1	0.066	0.08183333	0	0	0	NA	0	0	0	0	0	NA	NA	NA	NA
TRINITY_DN157277_c0_g1	0.066	0	0.1375	0.136	0	NA	0	0	0	0	0	NA	NA	NA	NA
TRINITY_DN158165_c0_g1	0.066	0.12966667	0.19816667	0.04566667	0	NA	0	0	0	0	0	NA	NA	NA	NA
TRINITY_DN160463_c0_g2	0.066	0	0.05583333	0	0	NA	0	0	0	0	0	NA	NA	NA	NA
TRINITY_DN161221_c0_g1	0.066	0	0.07566667	0.0455	0.105	NA	0	0	0	0	0	NA	NA	NA	NA
TRINITY_DN163695_c0_g1	0.066	0.16416667	0.03866667	0.227	0.063	NA	0	0	0	0	0	NA	NA	NA	NA
TRINITY_DN165588_c0_g1	0.066	0.06083333	0	0	0	NA	0	0	0	0	0	NA	NA	NA	NA
TRINITY_DN166804_c0_g1	0.066	0.0875	0.0805	0.02233333	0.0885	NA	0	0	0	0	0	NA	NA	NA	NA
TRINITY_DN169991_c0_g1	0.066	0.17066667	0.08066667	0.0345	0.0285	NA	0	0	0	0	0	NA	NA	NA	NA
TRINITY_DN170131_c1_g2	0.066	0.012	0.07816667	0.04933333	0.06433333	NA	0	0	0	0	0	NA	NA	NA	NA
TRINITY_DN170284_c0_g1	0.066	0.04666667	0.06	0	0.049	NA	0	0	0	0	0	NA	NA	NA	NA
TRINITY_DN170403_c0_g1	0.066	0.2971667	0	0.1721667	0.2805	NA	0	0	0	0	0	NA	NA	NA	NA
TRINITY_DN171773_c3_g4	0.066	0.0235	0.04083333	0.087	0.13533333	NA	0	0	0	0	0	NA	NA	NA	NA
TRINITY_DN172299_c2_g1	0.066	0	0.03533333	0.02133333	0	NA	0	0	0	0	0	NA	NA	NA	NA
TRINITY_DN173038_c9_g2	0.066	0	0.3748333	0	0	NA	0	0	0	0	0	NA	NA	NA	NA
TRINITY_DN173141_c11_g1	0.066	0.2665	0	0.04766667	0.29983333	NA	0	0	0	0	0	NA	NA	NA	NA
TRINITY_DN173495_c4_g1	0.066	0.23566667	0.03933333	0.0555	0.02733333	NA	0	0	0	0	0	NA	NA	NA	NA
TRINITY_DN173768_c3_g3	0.066	0.07583333	0.07366667	0	0.02666667	NA	0	0	0	0	0	NA	NA	NA	NA
TRINITY_DN174114_c5_g3	0.066	0.05083333	0.0295	0	0	NA	0	0	0	0	0	NA	NA	NA	NA
TRINITY_DN174124_c12_g2	0.066	0.03066667	0.04266667	0	0	NA	0	0	0	0	0	NA	NA	NA	NA
TRINITY_DN174432_c13_g2	0.066	0.1825	0.0655	0	0	NA	0	0	0	0	0	NA	NA	NA	NA
TRINITY_DN174586_c2_g6	0.066	0.14433333	0.09666667	0	0	NA	0	0	0	0	0	NA	NA	NA	NA
TRINITY_DN174627_c0_g1	0.066	0.8738333	0.2361667	1.0635	0.2683333	0.669518449763111	0	0	0	0	0	NA	NA	NA	NA
TRINITY_DN174797_c11_g10	0.066	0.09133333	0.059	0.04866667	0	NA	0	0	0	0	0	NA	NA	NA	NA
TRINITY_DN174937_c7_g3	0.066	0.1355	0.065	0	0.05183333	NA	0	0	0	0	0	NA	NA	NA	NA
TRINITY_DN175693_c8_g8	0.066	0.0995	0.1693333	0	0	NA	0	0	0	0	0	NA	NA	NA	NA
TRINITY_DN176046_c4_g8	0.066	0.03383333	0.17366667	0.021	0	NA	0	0	0	0	0	NA	NA	NA	NA
TRINITY_DN176269_c10_g5	0.066	0.127	0.1603333	0	0	NA	0	0	0	0	0	NA	NA	NA	NA
TRINITY_DN176649_c6_g2	0.066	0.14066667	0.04066667	0.2425	0.1405	NA	0	0	0	0	0	NA	NA	NA	NA
TRINITY_DN176649_c6_g8	0.066	0.07416667	0.09616667	0.07916667	0.03516667	NA	0	0	0	0	0	NA	NA	NA	NA
TRINITY_DN176670_c4_g1	0.066	0.25233333	0	0.08333333	0	NA	0	0	0	0	0	NA	NA	NA	NA
TRINITY_DN177273_c6_g2	0.066	0.08933333	0.19033333	0	0	NA	0	0	0	0	0	NA	NA	NA	NA
TRINITY_DN177890_c8_g5	0.066	0.1708333	0.065	0.1548333	0	NA	0	0	0	0	0	NA	NA	NA	NA
TRINITY_DN178017_c4_g1	0.066	0.2191667	0.1206667	0	0.048	NA	0	0	0	0	0	NA	NA	NA	NA
TRINITY_DN178127_c11_g1	0.066	0	0	0	0.1038333	NA	0	0	0	0	0	NA	NA	NA	NA
TRINITY_DN178249_c1_g2	0.066	0.09	0	0.04566667	0	NA	0	0	0	0	0	NA	NA	NA	NA
TRINITY_DN178710_c6_g2	0.066	0.07883333	0	0	0.0525	NA	0	0	0	0	0	NA	NA	NA	NA
TRINITY_DN179164_c12_g3	0.066	0.08416667	0	0.32066667	0	NA	0	0	0	0	0	NA	NA	NA	NA
TRINITY_DN179358_c9_g2	0.066	0.2951667	0.3313333	0.2258333	0.1491667	NA	0	0	0	0	0	POLX_TOBAC	Retrovirus-related Pol polyprotein from transposon TNT 1-94 [Includes: Protease (EC 3.4.23.-); Reverse transcriptase (EC 2.7.7.49); Endonuclease]		Nicotiana tabacum (Common tobacco)
TRINITY_DN179369_c6_g3	0.066	0.168	0.0955	0.027	0.3505	NA	0	0	0	0	0	NA	NA	NA	NA
TRINITY_DN179575_c0_g1	0.066	0.06383333	0	0.031	0.055	NA	0	0	0	0	0	NA	NA	NA	NA
TRINITY_DN179676_c4_g2	0.066	0.03816667	0.038	0.02133333	0.03683333	NA	0	0	0	0	0	NA	NA	NA	NA
TRINITY_DN179864_c4_g1	0.066	0.04033333	0.0565	0.15383333	0.03683333	NA	0	0	0	0	0	NA	NA	NA	NA
TRINITY_DN179901_c0_g1	0.066	2.264333	0	1.876333	5.654667	0.743216855680492	0	0	0	0	1	DRL31_ARATH	Putative disease resistance protein At5g05400	At5g05400 K18I23.21	Arabidopsis thaliana (Mouse-ear cress)
TRINITY_DN180791_c2_g5	0.066	0.04	0.2468333	0	0.0365	NA	0	0	0	0	0	NA	NA	NA	NA
TRINITY_DN181088_c5_g1	0.066	0.04666667	0	0	0.1035	NA	0	0	0	0	0	NA	NA	NA	NA
TRINITY_DN181169_c5_g2	0.066	0.1386667	0.056	0.1195	0.0725	NA	0	0	0	0	0	NA	NA	NA	NA
TRINITY_DN182226_c0_g1	0.066	0.1	0.06916667	0.18733333	0.174	NA	0	0	0	0	0	NA	NA	NA	NA
TRINITY_DN182401_c3_g1	0.066	0.05916667	0.135	0.22033333	0	NA	0	0	0	0	0	NA	NA	NA	NA
TRINITY_DN182599_c2_g1	0.066	0.35183333	0.06483333	0	0.05516667	NA	0	0	0	0	0	NA	NA	NA	NA
TRINITY_DN183293_c3_g7	0.066	0.07466667	0.07483333	0	0	NA	0	0	0	0	0	NA	NA	NA	NA
TRINITY_DN183657_c6_g2	0.066	0.08416667	0.10416667	0	0	NA	0	0	0	0	0	RRPO_OENBE	RNA-directed DNA polymerase homolog (EC 2.7.7.48) (Reverse transcriptase homolog)		Oenothera berteroana (Bertero's evening primrose)
TRINITY_DN183854_c7_g9	0.066	0.08416667	0	0.135	0.05216667	NA	0	0	0	0	0	NA	NA	NA	NA
TRINITY_DN184140_c1_g8	0.066	0.2376667	0.1715	0	0.033	NA	0	0	0	0	0	NA	NA	NA	NA
TRINITY_DN184173_c2_g3	0.066	0.2285	0	0.2536667	0	NA	0	0	0	0	0	NA	NA	NA	NA
TRINITY_DN184242_c6_g5	0.066	0	0.04433333	0	0.05416667	NA	0	0	0	0	0	POLX_TOBAC	Retrovirus-related Pol polyprotein from transposon TNT 1-94 [Includes: Protease (EC 3.4.23.-); Reverse transcriptase (EC 2.7.7.49); Endonuclease]		Nicotiana tabacum (Common tobacco)
TRINITY_DN184331_c7_g2	0.066	0.07366667	0.01983333	0.01216667	0.0925	NA	0	0	0	0	0	NA	NA	NA	NA
TRINITY_DN184511_c0_g1	0.066	0.09033333	0	0	0	NA	0	0	0	0	0	NA	NA	NA	NA
TRINITY_DN184552_c3_g2	0.066	0.164	0.1491667	0.3376667	0	NA	0	0	0	0	0	NA	NA	NA	NA
TRINITY_DN184824_c1_g1	0.066	0.2093333	0.0955	0.1603333	0	NA	0	0	0	0	0	NA	NA	NA	NA
TRINITY_DN186574_c1_g1	0.066	0.04283333	0	0.04633333	0.053	NA	0	0	0	0	0	NA	NA	NA	NA
TRINITY_DN187886_c0_g2	0.066	0.05733333	0	0	0	NA	0	0	0	0	0	NA	NA	NA	NA
TRINITY_DN187970_c0_g6	0.066	0.13666667	0.1395	0.18716667	0.04216667	NA	0	0	0	0	0	POLX_TOBAC	Retrovirus-related Pol polyprotein from transposon TNT 1-94 [Includes: Protease (EC 3.4.23.-); Reverse transcriptase (EC 2.7.7.49); Endonuclease]		Nicotiana tabacum (Common tobacco)
TRINITY_DN188227_c1_g4	0.066	0.41116667	0.03616667	0	0.218	NA	0	0	0	0	0	Y2913_ARATH	G-type lectin S-receptor-like serine/threonine-protein kinase At2g19130 (EC 2.7.11.1)	At2g19130 T20K24.15	Arabidopsis thaliana (Mouse-ear cress)
TRINITY_DN188593_c2_g1	0.066	0.04966667	0.058	0	0.13066667	NA	0	0	0	0	0	NA	NA	NA	NA
TRINITY_DN188837_c6_g3	0.066	0.2831667	0.0915	0.058	0.1555	NA	0	0	0	0	0	NA	NA	NA	NA
TRINITY_DN189056_c4_g3	0.066	0	0	0	0	NA	0	0	0	0	0	FIMB5_ARATH	Fimbrin-5 (AtFIM5) (Fimbrin-like protein 2) (Fimbrin5)	FIM5 FIM2 At5g35700 MXH1.5	Arabidopsis thaliana (Mouse-ear cress)
TRINITY_DN189105_c1_g2	0.066	0.0945	0	0	0.05566667	NA	0	0	0	0	0	NA	NA	NA	NA
TRINITY_DN189594_c5_g4	0.066	0.07316667	0.09783333	0	0.05216667	NA	0	0	0	0	0	NA	NA	NA	NA
TRINITY_DN189916_c1_g1	0.066	1.1	0	1.382333	0.203	0.777722192766813	0	1	0	0	0	AIR3_ARATH; SBT54_ARATH	Subtilisin-like protease SBT5.3 (EC 3.4.21.-) (Auxin-induced in root cultures protein 3) (Subtilase subfamily 5 member 3) (AtSBT5.3) (Subtilisin-like protease AIR3); Subtilisin-like protease SBT5.4 (EC 3.4.21.-) (Subtilase subfamily 5 member 4) (AtSBT5.4)	AIR3 SBT5.3 At2g04160 F3L12 T16B23; SBT5.4 At5g59810 MMN10.6	Arabidopsis thaliana (Mouse-ear cress); Arabidopsis thaliana (Mouse-ear cress)
TRINITY_DN191308_c0_g2	0.066	0.37666667	0.07233333	0.33633333	0.5585	0.789011534672711	0	0	0	0	0	CSA1_ARATH	Disease resistance-like protein CSA1 (EC 3.2.2.6) (Protein CONSTITUTIVE SHADE-AVOIDANCE 1)	CSA1 At5g17880 MPI7.4	Arabidopsis thaliana (Mouse-ear cress)
TRINITY_DN191381_c3_g8	0.066	0.09866667	0.03966667	0.03833333	0.0195	NA	0	0	0	0	0	NA	NA	NA	NA
TRINITY_DN192416_c7_g1	0.066	0.3723333	0	0.0205	0	NA	0	0	0	0	0	NA	NA	NA	NA
TRINITY_DN192475_c1_g1	0.066	0.0435	0.01433333	0.18633333	0.09666667	NA	0	0	0	0	0	NA	NA	NA	NA
TRINITY_DN192762_c0_g1	0.066	1.0875	0.05916667	0.43016667	0.17933333	0.978290135150703	0	1	0	0	0	AROA2_TOBAC	3-phosphoshikimate 1-carboxyvinyltransferase 2 (EC 2.5.1.19) (5-enolpyruvylshikimate-3-phosphate synthase 2) (EPSP synthase 2) (Fragment)	EPSPS-2	Nicotiana tabacum (Common tobacco)
TRINITY_DN193063_c5_g4	0.066	0	0.01816667	0.02166667	0.05416667	NA	0	0	0	0	0	NA	NA	NA	NA
TRINITY_DN193198_c0_g1	0.066	0.8641667	0	2.2908333	1.4873333	0.796446878011924	0	0	0	0	0	BGL29_ARATH	Beta-glucosidase 29 (AtBGLU29) (EC 3.2.1.21)	BGLU29 At2g44470 F4I1.28	Arabidopsis thaliana (Mouse-ear cress)
TRINITY_DN193627_c7_g1	0.066	0	0.03216667	0.10916667	0.0775	NA	0	0	0	0	0	NA	NA	NA	NA
TRINITY_DN193755_c0_g3	0.066	0.251	0	0	0	NA	0	0	0	0	0	NA	NA	NA	NA
TRINITY_DN193967_c1_g2	0.066	0.07366667	0.07666667	0.02433333	0.01433333	NA	0	0	0	0	0	NA	NA	NA	NA
TRINITY_DN193970_c4_g1	0.066	0.06683333	0	0	0.07016667	NA	0	0	0	0	0	NA	NA	NA	NA
TRINITY_DN194321_c5_g1	0.066	0	0	0	0.125	NA	0	0	0	0	0	NA	NA	NA	NA
TRINITY_DN195158_c6_g1	0.066	0.08583333	0.7995	0.43216667	0.48	0.772490071701225	0	0	0	0	0	PPR10_ARATH	Pentatricopeptide repeat-containing protein At1g04840	PCMP-H64 At1g04840 F13M7.17	Arabidopsis thaliana (Mouse-ear cress)
TRINITY_DN195513_c6_g1	0.066	21.71933	0.092	0	1.094	0.977696886567585	0	1	0	0	0	CCR1_ARATH	Cinnamoyl-CoA reductase 1 (AtCCR1) (EC 1.2.1.44) (Protein IRREGULAR XYLEM 4)	CCR1 IRX4 At1g15950 T24D18.5	Arabidopsis thaliana (Mouse-ear cress)
TRINITY_DN195861_c3_g1	0.066	0	0.078	0	0	NA	0	0	0	0	0	NA	NA	NA	NA
TRINITY_DN196184_c1_g1	0.066	0.5341667	0	0	0	NA	0	0	0	0	0	NA	NA	NA	NA
TRINITY_DN196386_c1_g1	0.066	0.35166667	0.07366667	0	0.106	NA	0	0	0	0	0	BGL06_ORYSJ	Beta-glucosidase 6 (Os3bglu6) (EC 3.2.1.21)	BGLU6 Os03g0212800 LOC_Os03g11420	Oryza sativa subsp. japonica (Rice)
TRINITY_DN196535_c6_g1	0.066	5.835333	4.0365	9.074333	1.830167	0.604432073095627	0	0	0	1	0	NA	NA	NA	NA
TRINITY_DN197518_c9_g3	0.066	0	0	0	0	NA	0	0	0	0	0	NA	NA	NA	NA
TRINITY_DN199103_c4_g4	0.066	0.9851667	0	0.9728333	0	0.771278663835815	0	1	0	0	0	NA	NA	NA	NA
TRINITY_DN199372_c7_g1	0.066	7.1171667	0.9008333	5.3773333	0.7626667	0.674887147301472	0	0	0	1	0	NA	NA	NA	NA
TRINITY_DN199599_c11_g1	0.066	0.0705	0	0.0905	0	NA	0	0	0	0	0	NCPR_VIGRR	NADPH--cytochrome P450 reductase (CPR) (P450R) (EC 1.6.2.4)		Vigna radiata var. radiata (Mung bean) (Phaseolus aureus)
TRINITY_DN199643_c1_g2	0.066	0.2551667	0	0.2751667	0.3571667	0.828268336044071	0	0	0	0	0	ESAG8_TRYBB	Putative adenylate cyclase regulatory protein (Leucine repeat protein) (VSG expression site-associated protein F14.9)	ESAG8 T-LR	Trypanosoma brucei brucei
TRINITY_DN199861_c6_g1	0.066	0.021	0.2088333	0.1246667	0.093	NA	0	0	0	0	0	NA	NA	NA	NA
TRINITY_DN200457_c4_g1	0.066	0.1253333	0.1433333	0.6175	0.083	1	0	0	0	0	0	NA	NA	NA	NA
TRINITY_DN201328_c7_g1	0.066	0.1735	0.6035	0	0	0.992193164479099	0	0	0	0	0	NA	NA	NA	NA
TRINITY_DN201461_c4_g1	0.066	0.1663333	0.1988333	0.4516667	0	NA	0	0	0	0	0	NA	NA	NA	NA
TRINITY_DN201623_c3_g1	0.066	0.09316667	0.01916667	0	0	NA	0	0	0	0	0	NA	NA	NA	NA
TRINITY_DN201627_c0_g1	0.066	0	0.47116667	0.05433333	0.10566667	NA	0	0	0	0	0	NA	NA	NA	NA
TRINITY_DN202242_c3_g2	0.066	0.45683333	0.04583333	0.169	0.06883333	0.990468142239001	0	0	0	0	0	KPRO_MAIZE	Putative receptor protein kinase ZmPK1 (EC 2.7.11.1)	PK1	Zea mays (Maize)
TRINITY_DN202386_c0_g1	0.066	0	0.04616667	0	0	NA	0	0	0	0	0	NA	NA	NA	NA
TRINITY_DN202427_c12_g1	0.066	0.05716667	0.0325	0.01816667	0	NA	0	0	0	0	0	NA	NA	NA	NA
TRINITY_DN202584_c4_g1	0.066	0.209	0.5585	0.02066667	0	0.91913704926545	0	0	0	0	0	AHL20_ARATH	AT-hook motif nuclear-localized protein 20	AHL20 RNH1 At4g14465 FCAALL.196	Arabidopsis thaliana (Mouse-ear cress)
TRINITY_DN202857_c8_g1	0.066	0.1701667	0.4433333	0.0315	0.156	0.990304994742463	0	0	0	0	0	NA	NA	NA	NA
TRINITY_DN202975_c2_g1	0.066	0.03366667	0	0.06283333	2.05883333	1	0	0	0	0	1	C16B2_PICSI	Cytochrome P450 716B2 (EC 1.14.-.-) (Cytochrome P450 CYPA2)	CYP716B2	Picea sitchensis (Sitka spruce) (Pinus sitchensis)
TRINITY_DN204110_c2_g1	0.066	0.2305	0.0715	0	0	NA	0	0	0	0	0	NA	NA	NA	NA
TRINITY_DN204213_c3_g1	0.066	0	0.5848333	0	0	NA	0	0	0	0	0	NA	NA	NA	NA
TRINITY_DN204674_c1_g1	0.066	0	0	0	0	NA	0	0	0	0	0	NA	NA	NA	NA
TRINITY_DN205102_c0_g1	0.066	0	0.13533333	0.032	0.03683333	NA	0	0	0	0	0	NA	NA	NA	NA
TRINITY_DN205905_c1_g1	0.066	0	0.1611667	0	0	NA	0	0	0	0	0	NA	NA	NA	NA
TRINITY_DN206122_c3_g1	0.066	0.054	0.07233333	0	0	NA	0	0	0	0	0	NA	NA	NA	NA
TRINITY_DN207572_c4_g2	0.066	2.178333	0	4.259333	0.736	0.826704249117649	0	0	0	1	0	NA	NA	NA	NA
TRINITY_DN209222_c7_g1	0.066	0	0.07033333	0	0	NA	0	0	0	0	0	NA	NA	NA	NA
TRINITY_DN209236_c5_g3	0.066	0.147	0.03133333	1.0875	0.14833333	1	0	0	0	0	0	POLX_TOBAC	Retrovirus-related Pol polyprotein from transposon TNT 1-94 [Includes: Protease (EC 3.4.23.-); Reverse transcriptase (EC 2.7.7.49); Endonuclease]		Nicotiana tabacum (Common tobacco)
TRINITY_DN209770_c1_g3	0.066	0	0.0655	0.0685	0	NA	0	0	0	0	0	NA	NA	NA	NA
TRINITY_DN210507_c8_g14	0.066	0	0.1255	0	0	NA	0	0	0	0	0	NA	NA	NA	NA
TRINITY_DN210528_c5_g3	0.066	0.1145	0.148	1.19633333	0.05366667	1	0	0	0	1	0	NA	NA	NA	NA
TRINITY_DN212449_c21_g2	0.066	0	0	0	0	NA	0	0	0	0	0	NA	NA	NA	NA
TRINITY_DN212974_c8_g4	0.066	0.1261667	0	1.1828333	0.4388333	0.987019729016453	0	0	0	0	0	NA	NA	NA	NA
TRINITY_DN213361_c0_g1	0.066	0.82433333	0.07333333	0.75216667	0.45633333	0.718310257341322	0	0	0	0	0	NA	NA	NA	NA
TRINITY_DN213371_c3_g2	0.066	0.04666667	0	0	0	NA	0	0	0	0	0	NA	NA	NA	NA
TRINITY_DN213841_c5_g2	0.066	0.08616667	0.017	0.15416667	0.028	NA	0	0	0	0	0	NA	NA	NA	NA
TRINITY_DN213943_c0_g1	0.066	0	0.12633333	0	0.05216667	NA	0	0	0	0	0	NA	NA	NA	NA
TRINITY_DN214290_c3_g1	0.066	0	0	0.2296667	0	NA	0	0	0	0	0	NA	NA	NA	NA
TRINITY_DN214816_c1_g2	0.066	0.2525	0.01866667	0.06966667	0	NA	0	0	0	0	0	NA	NA	NA	NA
TRINITY_DN214885_c1_g1	0.066	0	0	0	0	NA	0	0	0	0	0	NA	NA	NA	NA
TRINITY_DN215527_c2_g1	0.066	0.06383333	0.07433333	0.08433333	0.1265	NA	0	0	0	0	0	PP172_ARATH	Pentatricopeptide repeat-containing protein At2g27610	PCMP-H60 At2g27610 F10A12.28 F15K20.29	Arabidopsis thaliana (Mouse-ear cress)
TRINITY_DN215849_c15_g1	0.066	0	0.1716667	0	0.069	NA	0	0	0	0	0	OLEO1_PRUDU	Oleosin 1	OLE1	Prunus dulcis (Almond) (Amygdalus dulcis)
TRINITY_DN216048_c3_g1	0.066	0.1305	0.05166667	0.05166667	0.10566667	NA	0	0	0	0	0	NA	NA	NA	NA
TRINITY_DN217149_c5_g1	0.066	0.324	0.12566667	0.08583333	0.06283333	NA	0	0	0	0	0	NA	NA	NA	NA
TRINITY_DN217235_c12_g1	0.066	0	0.226	0	0	NA	0	0	0	0	0	AEL1_ARATH	Protein AE7-like 1 (MIP18 family protein At3g50845)	AEL1 At3g50845 F18B3	Arabidopsis thaliana (Mouse-ear cress)
TRINITY_DN223615_c0_g1	0.066	0	0.133	0	0	NA	0	0	0	0	0	NA	NA	NA	NA
TRINITY_DN229670_c0_g1	0.066	0.036	0	0	0.053	NA	0	0	0	0	0	NA	NA	NA	NA
TRINITY_DN230131_c0_g1	0.066	0.1083333	0.0645	0	0	NA	0	0	0	0	0	NA	NA	NA	NA
TRINITY_DN23065_c0_g1	0.066	0.178333333	0.048	0.008833333	0.060833333	NA	0	0	0	0	0	NA	NA	NA	NA
TRINITY_DN2343_c0_g1	0.066	0.04666667	0.06583333	0	0.11316667	NA	0	0	0	0	0	NA	NA	NA	NA
TRINITY_DN237281_c0_g1	0.066	0.09583333	0	0	0	NA	0	0	0	0	0	NA	NA	NA	NA
TRINITY_DN243258_c0_g1	0.066	0	0.0615	0	0	NA	0	0	0	0	0	NA	NA	NA	NA
TRINITY_DN243419_c0_g1	0.066	0	0	0.0615	0.1168333	NA	0	0	0	0	0	NA	NA	NA	NA
TRINITY_DN244355_c0_g1	0.066	0	0	0.0615	0.1168333	NA	0	0	0	0	0	OHK6_ORYSJ	Probable histidine kinase 6 (OsHK6) (EC 2.7.13.3) (OsCRL1a)	HK6 OHK5 Os02g0738400 LOC_Os02g50480 P0684F11.6	Oryza sativa subsp. japonica (Rice)
TRINITY_DN244653_c0_g1	0.066	0	0.09666667	0.10916667	0	NA	0	0	0	0	0	NA	NA	NA	NA
TRINITY_DN248663_c0_g1	0.066	0	0.07033333	0	0	NA	0	0	0	0	0	NA	NA	NA	NA
TRINITY_DN256171_c0_g1	0.066	0.1735	0	0	0	NA	0	0	0	0	0	NA	NA	NA	NA
TRINITY_DN25781_c0_g1	0.066	0.087	0.08516667	0	0	NA	0	0	0	0	0	NA	NA	NA	NA
TRINITY_DN258571_c0_g1	0.066	0	0.0275	0	0	NA	0	0	0	0	0	NA	NA	NA	NA
TRINITY_DN264919_c0_g1	0.066	0.1601667	0	0	0	NA	0	0	0	0	0	NA	NA	NA	NA
TRINITY_DN271137_c0_g1	0.066	0.063	0.0485	0.0315	0	NA	0	0	0	0	0	NA	NA	NA	NA
TRINITY_DN271634_c0_g1	0.066	0	0	0	0	NA	0	0	0	0	0	NA	NA	NA	NA
TRINITY_DN27710_c0_g1	0.066	0	0.3993333	0	0.104	NA	0	0	0	0	0	NA	NA	NA	NA
TRINITY_DN287665_c0_g1	0.066	0.18716667	0.04666667	0.08083333	0	NA	0	0	0	0	0	NA	NA	NA	NA
TRINITY_DN296903_c0_g1	0.066	0.042	0	0	0	NA	0	0	0	0	0	NA	NA	NA	NA
TRINITY_DN299544_c0_g1	0.066	0.06516667	0.04783333	0.0865	0	NA	0	0	0	0	0	NA	NA	NA	NA
TRINITY_DN30059_c0_g1	0.066	0.0535	0.078	0	0	NA	0	0	0	0	0	NA	NA	NA	NA
TRINITY_DN302116_c0_g1	0.066	0	0	0.09833333	0	NA	0	0	0	0	0	NA	NA	NA	NA
TRINITY_DN306494_c0_g1	0.066	0.02833333	0.03416667	0.0235	0.02466667	NA	0	0	0	0	0	NA	NA	NA	NA
TRINITY_DN30773_c0_g1	0.066	0	0	0.04233333	0.025	NA	0	0	0	0	0	NA	NA	NA	NA
TRINITY_DN309610_c0_g1	0.066	0.0355	0	0	0	NA	0	0	0	0	0	NA	NA	NA	NA
TRINITY_DN311957_c0_g1	0.066	0	0.0755	0.08416667	0	NA	0	0	0	0	0	NA	NA	NA	NA
TRINITY_DN314341_c0_g1	0.066	0.0435	0.077	0	0	NA	0	0	0	0	0	NA	NA	NA	NA
TRINITY_DN315729_c0_g1	0.066	0.14633333	0	0.04466667	0.05183333	NA	0	0	0	0	0	NA	NA	NA	NA
TRINITY_DN319395_c0_g1	0.066	0	0.0275	0	0.104	NA	0	0	0	0	0	NA	NA	NA	NA
TRINITY_DN323053_c0_g1	0.066	0	0	0.107	0	NA	0	0	0	0	0	NA	NA	NA	NA
TRINITY_DN32980_c0_g1	0.066	0.07783333	0.01933333	0.033	0	NA	0	0	0	0	0	NA	NA	NA	NA
TRINITY_DN332757_c0_g1	0.066	0	0	0.2405	0	NA	0	0	0	0	0	FBK86_ARATH	F-box/kelch-repeat protein At4g19930	At4g19930 F18F4.30	Arabidopsis thaliana (Mouse-ear cress)
TRINITY_DN338008_c0_g1	0.066	0	0	0	0	NA	0	0	0	0	0	NA	NA	NA	NA
TRINITY_DN35202_c0_g1	0.066	0	0	0	0.2383333	NA	0	0	0	0	0	NA	NA	NA	NA
TRINITY_DN366035_c0_g1	0.066	0	0.0325	0	0	NA	0	0	0	0	0	NA	NA	NA	NA
TRINITY_DN371322_c0_g1	0.066	0.08683333	0	0.08016667	0.21633333	NA	0	0	0	0	0	PERK1_ARATH	Proline-rich receptor-like protein kinase PERK1 (EC 2.7.11.1) (Proline-rich extensin-like receptor kinase 1) (AtPERK1)	PERK1 At3g24550 MOB24.13	Arabidopsis thaliana (Mouse-ear cress)
TRINITY_DN376786_c0_g1	0.066	0.05616667	0.12883333	0	0	NA	0	0	0	0	0	NA	NA	NA	NA
TRINITY_DN388066_c0_g1	0.066	0	0	0	0	NA	0	0	0	0	0	NA	NA	NA	NA
TRINITY_DN391244_c0_g1	0.066	0	0	0.04466667	0.05216667	NA	0	0	0	0	0	NA	NA	NA	NA
TRINITY_DN392969_c0_g1	0.066	0	0.04783333	0	0	NA	0	0	0	0	0	NA	NA	NA	NA
TRINITY_DN4063_c0_g1	0.066	0	0.2263333	0	0	NA	0	0	0	0	0	IPYR1_ARATH	Soluble inorganic pyrophosphatase 1 (EC 3.6.1.1) (Pyrophosphate phospho-hydrolase 1) (PPase 1)	PPA1 At1g01050 T25K16.5	Arabidopsis thaliana (Mouse-ear cress)
TRINITY_DN408062_c0_g1	0.066	0.06216667	0.05916667	0	0	NA	0	0	0	0	0	NA	NA	NA	NA
TRINITY_DN409182_c0_g1	0.066	0	0.09933333	0	0	NA	0	0	0	0	0	NA	NA	NA	NA
TRINITY_DN412599_c0_g1	0.066	0	0	0.08416667	0	NA	0	0	0	0	0	NA	NA	NA	NA
TRINITY_DN424861_c0_g1	0.066	0.0185	0.11266667	0.03316667	0	NA	0	0	0	0	0	NA	NA	NA	NA
TRINITY_DN426303_c0_g1	0.066	0	0	0	0.2098333	NA	0	0	0	0	0	NA	NA	NA	NA
TRINITY_DN427038_c0_g1	0.066	0.6353333	0	0	0	1	0	0	0	0	0	NA	NA	NA	NA
TRINITY_DN430720_c0_g1	0.066	0.14216667	0	0.04866667	0.16833333	NA	0	0	0	0	0	NA	NA	NA	NA
TRINITY_DN439897_c0_g1	0.066	0	0	0.1445	0	NA	0	0	0	0	0	NA	NA	NA	NA
TRINITY_DN44054_c0_g1	0.066	0.06433333	0	0.0205	0	NA	0	0	0	0	0	NA	NA	NA	NA
TRINITY_DN452855_c0_g1	0.066	0.05216667	0.0295	0	0	NA	0	0	0	0	0	NA	NA	NA	NA
TRINITY_DN453986_c0_g1	0.066	0	0	0	0	NA	0	0	0	0	0	ANTR6_ARATH	Probable anion transporter 6, chloroplastic (Phosphate transporter PHT4;5)	ANTR6 PHT4;5 At5g20380 F5O24.270	Arabidopsis thaliana (Mouse-ear cress)
TRINITY_DN454783_c0_g1	0.066	0.09083333	0	0	0	NA	0	0	0	0	0	NA	NA	NA	NA
TRINITY_DN456367_c0_g1	0.066	0.06	0	0.0335	0	NA	0	0	0	0	0	NA	NA	NA	NA
TRINITY_DN56012_c0_g1	0.066	0.147	0	0	0	NA	0	0	0	0	0	NA	NA	NA	NA
TRINITY_DN65140_c0_g1	0.066	0.1305	0.142833333	0.006833333	0.084166667	NA	0	0	0	0	0	NA	NA	NA	NA
TRINITY_DN69219_c0_g1	0.066	0.1575	0	0.023	0.06983333	NA	0	0	0	0	0	NA	NA	NA	NA
TRINITY_DN76101_c0_g1	0.066	0	0.084	0	0	NA	0	0	0	0	0	NA	NA	NA	NA
TRINITY_DN94362_c0_g1	0.066	0.05783333	0.056	0	0	NA	0	0	0	0	0	NA	NA	NA	NA
TRINITY_DN205641_c7_g1	0.0658333333	0.1621666667	1.67E-04	0	0	NA	0	0	0	0	0	NA	NA	NA	NA
TRINITY_DN174349_c4_g3	0.065833333	0.201333333	0.145333333	0.004166667	0	NA	0	0	0	0	0	RNHX1_ARATH	Putative ribonuclease H protein At1g65750 (EC 3.1.26.4)	At1g65750 F1E22.12	Arabidopsis thaliana (Mouse-ear cress)
TRINITY_DN186676_c3_g4	0.065833333	0.081333333	0.0085	0.008666667	0.0205	NA	0	0	0	0	0	NA	NA	NA	NA
TRINITY_DN100489_c0_g1	0.06583333	0.11216667	0	0	0.17883333	NA	0	0	0	0	0	NA	NA	NA	NA
TRINITY_DN101729_c0_g1	0.06583333	0.02666667	0.015	0	0.0535	NA	0	0	0	0	0	NA	NA	NA	NA
TRINITY_DN104723_c0_g2	0.06583333	0	0.35766667	0	0	NA	0	0	0	0	0	NA	NA	NA	NA
TRINITY_DN104737_c0_g1	0.06583333	0.07	0	0	0	NA	0	0	0	0	0	NA	NA	NA	NA
TRINITY_DN105013_c0_g1	0.06583333	0	0.13316667	0.14233333	0	NA	0	0	0	0	0	NA	NA	NA	NA
TRINITY_DN106806_c0_g1	0.06583333	0.10783333	0.06966667	0.05266667	0	NA	0	0	0	0	0	NA	NA	NA	NA
TRINITY_DN107349_c0_g1	0.06583333	0	0.041	0	0.0895	NA	0	0	0	0	0	NA	NA	NA	NA
TRINITY_DN107414_c0_g1	0.06583333	0.112	0.136	0	0	NA	0	0	0	0	0	NA	NA	NA	NA
TRINITY_DN107453_c0_g1	0.06583333	0	0.12066667	0	0	NA	0	0	0	0	0	NA	NA	NA	NA
TRINITY_DN11033_c0_g1	0.06583333	0.101	0.04766667	0.02	0.02316667	NA	0	0	0	0	0	NA	NA	NA	NA
TRINITY_DN111006_c0_g1	0.06583333	0.084	0.057	0.033	0.028	NA	0	0	0	0	0	NA	NA	NA	NA
TRINITY_DN111752_c1_g1	0.06583333	0.05216667	0.035	0	0.08566667	NA	0	0	0	0	0	NA	NA	NA	NA
TRINITY_DN111819_c0_g1	0.06583333	0	0	0	0.16433333	NA	0	0	0	0	0	NA	NA	NA	NA
TRINITY_DN112400_c0_g1	0.06583333	0.08116667	0	0	0	NA	0	0	0	0	0	NA	NA	NA	NA
TRINITY_DN114064_c0_g1	0.06583333	0.03733333	0.007	0.05066667	0.029	NA	0	0	0	0	0	NA	NA	NA	NA
TRINITY_DN116214_c0_g2	0.06583333	0.07233333	0.0455	0	0.04516667	NA	0	0	0	0	0	NA	NA	NA	NA
TRINITY_DN116665_c0_g1	0.06583333	0.09283333	0.274	0.18683333	0.3505	NA	0	0	0	0	0	NA	NA	NA	NA
TRINITY_DN121564_c0_g1	0.06583333	0.174	0.12616667	0	0	NA	0	0	0	0	0	NA	NA	NA	NA
TRINITY_DN122145_c1_g1	0.06583333	0	0.07616667	0	0	NA	0	0	0	0	0	NA	NA	NA	NA
TRINITY_DN122491_c0_g1	0.06583333	0.16416667	0.05116667	0	0	NA	0	0	0	0	0	NA	NA	NA	NA
TRINITY_DN129457_c0_g1	0.06583333	0.05066667	0.069	0.09316667	0	NA	0	0	0	0	0	NA	NA	NA	NA
TRINITY_DN130602_c0_g1	0.06583333	0.10883333	0.03416667	0.0245	0.08383333	NA	0	0	0	0	0	NA	NA	NA	NA
TRINITY_DN132473_c0_g1	0.06583333	0.30066667	0	0	0	NA	0	0	0	0	0	NA	NA	NA	NA
TRINITY_DN132613_c0_g1	0.06583333	0.22433333	0.079	0	0	NA	0	0	0	0	0	NA	NA	NA	NA
TRINITY_DN132925_c0_g1	0.06583333	0.0085	0.118	0	0	NA	0	0	0	0	0	NA	NA	NA	NA
TRINITY_DN135575_c0_g1	0.06583333	0	0.06566667	0.10116667	0	NA	0	0	0	0	0	NA	NA	NA	NA
TRINITY_DN137139_c0_g1	0.06583333	0.0395	0.12333333	0	0	NA	0	0	0	0	0	NA	NA	NA	NA
TRINITY_DN137277_c0_g1	0.06583333	0	0.05116667	0	0.10166667	NA	0	0	0	0	0	NA	NA	NA	NA
TRINITY_DN137663_c0_g1	0.06583333	0.0345	0.011	0.0455	0.085	NA	0	0	0	0	0	NA	NA	NA	NA
TRINITY_DN140331_c1_g1	0.06583333	0.09133333	0.0715	0	0	NA	0	0	0	0	0	NA	NA	NA	NA
TRINITY_DN140503_c0_g1	0.06583333	0	0.137	0.09366667	0	NA	0	0	0	0	0	NA	NA	NA	NA
TRINITY_DN142285_c0_g1	0.06583333	0.1015	0.06183333	0.05633333	0.24416667	NA	0	0	0	0	0	NA	NA	NA	NA
TRINITY_DN149283_c0_g1	0.06583333	0.10366667	0.2055	0	0.03383333	NA	0	0	0	0	0	NA	NA	NA	NA
TRINITY_DN149646_c0_g1	0.06583333	0	0	0.28083333	0	NA	0	0	0	0	0	NA	NA	NA	NA
TRINITY_DN151082_c0_g1	0.06583333	0.10583333	0.23166667	0	0	NA	0	0	0	0	0	NA	NA	NA	NA
TRINITY_DN154146_c0_g1	0.06583333	0	0	0	0.0555	NA	0	0	0	0	0	NA	NA	NA	NA
TRINITY_DN154149_c0_g1	0.06583333	0.14816667	0.07333333	0.083	0.10716667	NA	0	0	0	0	0	NA	NA	NA	NA
TRINITY_DN154251_c0_g3	0.06583333	0.126	0	0	0	NA	0	0	0	0	0	NA	NA	NA	NA
TRINITY_DN154278_c0_g1	0.06583333	0.09566667	0.033	0.16633333	0	NA	0	0	0	0	0	NA	NA	NA	NA
TRINITY_DN154489_c0_g1	0.06583333	0.04666667	0.02683333	0.04133333	0.01983333	NA	0	0	0	0	0	NA	NA	NA	NA
TRINITY_DN154519_c1_g1	0.06583333	0.1	0.026	0	0	NA	0	0	0	0	0	NA	NA	NA	NA
TRINITY_DN155504_c0_g1	0.06583333	0	0.45783333	0	0	NA	0	0	0	0	0	NA	NA	NA	NA
TRINITY_DN155699_c1_g1	0.06583333	0	0.0285	0.16016667	0.05083333	NA	0	0	0	0	0	NA	NA	NA	NA
TRINITY_DN15617_c0_g1	0.06583333	0.17083333	0	0	0	NA	0	0	0	0	0	NA	NA	NA	NA
TRINITY_DN157238_c1_g1	0.06583333	0	0.05783333	0	0	NA	0	0	0	0	0	NA	NA	NA	NA
TRINITY_DN158231_c0_g2	0.06583333	0	0.32866667	0	0	NA	0	0	0	0	0	NA	NA	NA	NA
TRINITY_DN161575_c0_g1	0.06583333	0.02933333	0.161	0.01966667	0	NA	0	0	0	0	0	NA	NA	NA	NA
TRINITY_DN166070_c1_g2	0.06583333	0.18583333	0.23716667	0	0	0.922856796097625	0	0	0	0	0	NA	NA	NA	NA
TRINITY_DN168920_c0_g2	0.06583333	0	0.892	0	0	1	0	0	0	0	0	NA	NA	NA	NA
TRINITY_DN170682_c12_g1	0.06583333	0	0.05116667	0	0	NA	0	0	0	0	0	NA	NA	NA	NA
TRINITY_DN170736_c11_g1	0.06583333	0.0245	0.1105	0.02116667	0	NA	0	0	0	0	0	NA	NA	NA	NA
TRINITY_DN170778_c4_g1	0.06583333	0	0	0.18	0.2665	NA	0	0	0	0	0	NA	NA	NA	NA
TRINITY_DN171488_c9_g1	0.06583333	0	0.184	0	0	NA	0	0	0	0	0	NA	NA	NA	NA
TRINITY_DN171829_c5_g4	0.06583333	0.0165	0.05966667	0.02016667	0.0705	NA	0	0	0	0	0	NA	NA	NA	NA
TRINITY_DN172580_c6_g1	0.06583333	0.2875	0.11433333	0	0.07716667	NA	0	0	0	0	0	NA	NA	NA	NA
TRINITY_DN172694_c3_g1	0.06583333	0.10583333	0.05783333	0	0	NA	0	0	0	0	0	NA	NA	NA	NA
TRINITY_DN172743_c6_g8	0.06583333	0	0.0555	0.42333333	0.2955	NA	0	0	0	0	0	NA	NA	NA	NA
TRINITY_DN172833_c1_g1	0.06583333	0.04633333	0.05366667	0	0	NA	0	0	0	0	0	NA	NA	NA	NA
TRINITY_DN173577_c7_g2	0.06583333	0	0.27966667	0	0.09466667	NA	0	0	0	0	0	NA	NA	NA	NA
TRINITY_DN173665_c0_g4	0.06583333	0.19333333	0	0.15633333	0	NA	0	0	0	0	0	NA	NA	NA	NA
TRINITY_DN173688_c0_g1	0.06583333	0.2295	0.11866667	0.2235	0.09283333	NA	0	0	0	0	0	NA	NA	NA	NA
TRINITY_DN173783_c7_g1	0.06583333	0	0	0	0	NA	0	0	0	0	0	NA	NA	NA	NA
TRINITY_DN173854_c3_g4	0.06583333	0.26366667	0.081	0	0	NA	0	0	0	0	0	NA	NA	NA	NA
TRINITY_DN173866_c4_g1	0.06583333	0.08966667	0.05116667	0	0	NA	0	0	0	0	0	NA	NA	NA	NA
TRINITY_DN174000_c13_g1	0.06583333	0.0805	0.0595	0.02083333	0.06983333	NA	0	0	0	0	0	NA	NA	NA	NA
TRINITY_DN174159_c0_g1	0.06583333	0	0.25233333	0	0	NA	0	0	0	0	0	NA	NA	NA	NA
TRINITY_DN174258_c15_g4	0.06583333	0.08116667	0	0	0	NA	0	0	0	0	0	NA	NA	NA	NA
TRINITY_DN174470_c12_g1	0.06583333	0.15883333	0.4155	0	0	NA	0	0	0	0	0	NA	NA	NA	NA
TRINITY_DN174648_c0_g2	0.06583333	0	0	0	0	NA	0	0	0	0	0	NA	NA	NA	NA
TRINITY_DN174812_c11_g1	0.06583333	0.63666667	0.5165	0	0	0.80024955318181	0	0	0	0	0	NA	NA	NA	NA
TRINITY_DN174881_c3_g5	0.06583333	0.28433333	0	0	0	NA	0	0	0	0	0	NA	NA	NA	NA
TRINITY_DN175404_c3_g1	0.06583333	0.11216667	0.23716667	0	0	NA	0	0	0	0	0	NA	NA	NA	NA
TRINITY_DN175554_c0_g1	0.06583333	0.08966667	0	0	0	NA	0	0	0	0	0	NA	NA	NA	NA
TRINITY_DN175630_c2_g2	0.06583333	0.19716667	0.126	0	0	NA	0	0	0	0	0	NA	NA	NA	NA
TRINITY_DN175742_c4_g1	0.06583333	0.07933333	0.0715	0.30733333	0.197	0.801952965250766	0	0	0	0	0	NA	NA	NA	NA
TRINITY_DN176031_c6_g2	0.06583333	0.174	0	0	0	NA	0	0	0	0	0	NA	NA	NA	NA
TRINITY_DN176062_c0_g1	0.06583333	0.127	0.04733333	0.03116667	0	NA	0	0	0	0	0	NA	NA	NA	NA
TRINITY_DN176554_c8_g4	0.06583333	0.0805	0	0	0.05933333	NA	0	0	0	0	0	M810_ARATH	Uncharacterized mitochondrial protein AtMg00810 (ORF240b)	AtMg00810; At2g07683	Arabidopsis thaliana (Mouse-ear cress)
TRINITY_DN176575_c1_g4	0.06583333	0.09316667	0	0.0895	0	NA	0	0	0	0	0	NA	NA	NA	NA
TRINITY_DN176618_c9_g3	0.06583333	0.15883333	0.2915	0	0.11433333	NA	0	0	0	0	0	NA	NA	NA	NA
TRINITY_DN176767_c2_g2	0.06583333	0.08983333	0.1115	0.0285	0.03466667	NA	0	0	0	0	0	NA	NA	NA	NA
TRINITY_DN176784_c2_g4	0.06583333	0.04033333	0.07483333	0	0	NA	0	0	0	0	0	NA	NA	NA	NA
TRINITY_DN176828_c4_g1	0.06583333	0.08116667	0	0.0885	0.131	NA	0	0	0	0	0	NA	NA	NA	NA
TRINITY_DN177033_c1_g1	0.06583333	0	0.247	0	0	NA	0	0	0	0	0	NA	NA	NA	NA
TRINITY_DN177150_c8_g1	0.06583333	0	0.06816667	0	0	NA	0	0	0	0	0	NA	NA	NA	NA
TRINITY_DN177161_c4_g4	0.06583333	0	0.06316667	0	0.12566667	NA	0	0	0	0	0	NA	NA	NA	NA
TRINITY_DN177288_c7_g1	0.06583333	0	0.07783333	0.012	0.0615	NA	0	0	0	0	0	NA	NA	NA	NA
TRINITY_DN177909_c6_g1	0.06583333	0	0.05116667	0.086	0.12566667	NA	0	0	0	0	0	NA	NA	NA	NA
TRINITY_DN177972_c11_g1	0.06583333	0.085	0.06866667	0.17133333	0.05383333	NA	0	0	0	0	0	NA	NA	NA	NA
TRINITY_DN178005_c11_g3	0.06583333	0.126	0.06	0	0	NA	0	0	0	0	0	NA	NA	NA	NA
TRINITY_DN178292_c2_g2	0.06583333	0.277	0.367	0.09266667	0.112	0.900174057320594	0	0	0	0	0	NA	NA	NA	NA
TRINITY_DN178493_c8_g2	0.06583333	0.2325	0	0	0	NA	0	0	0	0	0	NA	NA	NA	NA
TRINITY_DN178705_c2_g1	0.06583333	0.24533333	0.48133333	0	0	NA	0	0	0	0	0	NA	NA	NA	NA
TRINITY_DN178886_c2_g1	0.06583333	0.03666667	0.02833333	0.04616667	0	NA	0	0	0	0	0	NA	NA	NA	NA
TRINITY_DN179024_c1_g1	0.06583333	0.15883333	0.09466667	0	0.10683333	NA	0	0	0	0	0	NA	NA	NA	NA
TRINITY_DN179147_c8_g1	0.06583333	0.10583333	0	0	0	NA	0	0	0	0	0	NA	NA	NA	NA
TRINITY_DN179248_c3_g2	0.06583333	0.03166667	0.01433333	0.22766667	0	NA	0	0	0	0	0	NA	NA	NA	NA
TRINITY_DN179348_c4_g1	0.06583333	0.07933333	0	0	0	NA	0	0	0	0	0	NA	NA	NA	NA
TRINITY_DN179362_c6_g2	0.06583333	0.01433333	0.03	0	0.046	NA	0	0	0	0	0	NA	NA	NA	NA
TRINITY_DN179386_c7_g11	0.06583333	0.054	0.09816667	0.01816667	0	NA	0	0	0	0	0	NA	NA	NA	NA
TRINITY_DN179669_c0_g1	0.06583333	0	0	0.33516667	0	NA	0	0	0	0	0	NA	NA	NA	NA
TRINITY_DN179682_c6_g1	0.06583333	0.12583333	0.01916667	0	0.12583333	NA	0	0	0	0	0	NA	NA	NA	NA
TRINITY_DN179906_c4_g1	0.06583333	0	0.20016667	0	0	NA	0	0	0	0	0	NA	NA	NA	NA
TRINITY_DN180033_c9_g1	0.06583333	0.05366667	0.08733333	0	0.0665	NA	0	0	0	0	0	NA	NA	NA	NA
TRINITY_DN180129_c10_g4	0.06583333	0.05566667	0.7295	0.07433333	0	NA	0	0	0	0	0	NA	NA	NA	NA
TRINITY_DN180250_c0_g1	0.06583333	0	0.126	0	0	NA	0	0	0	0	0	NA	NA	NA	NA
TRINITY_DN180475_c0_g5	0.06583333	1.60716667	0.0625	25.45933333	20.19783333	0.71874067004406	0	0	0	0	0	PME31_ARATH	Pectinesterase 31 (PE 31) (EC 3.1.1.11) (Pectin methylesterase 31) (AtPME31)	PME31 ARATH31 At3g29090 MXE2.5	Arabidopsis thaliana (Mouse-ear cress)
TRINITY_DN180839_c4_g3	0.06583333	0	0.171	0	0	NA	0	0	0	0	0	NA	NA	NA	NA
TRINITY_DN181329_c4_g1	0.06583333	0	0.13933333	0	0.07716667	NA	0	0	0	0	0	NA	NA	NA	NA
TRINITY_DN181371_c1_g1	0.06583333	0.09283333	0.137	0	0	NA	0	0	0	0	0	NA	NA	NA	NA
TRINITY_DN181519_c0_g6	0.06583333	0.2245	0.1215	0.02283333	0.0195	NA	0	0	0	0	0	NA	NA	NA	NA
TRINITY_DN181644_c0_g2	0.06583333	1.58683333	0.50183333	4.43633333	5.12433333	0.68525656693397	0	0	0	0	0	UBIL_NPVAC	viral Ubiquitin	vUbi	Autographa californica nuclear polyhedrosis virus (AcMNPV)
TRINITY_DN181752_c6_g1	0.06583333	0.14733333	0	0.03433333	0	NA	0	0	0	0	0	NA	NA	NA	NA
TRINITY_DN181786_c4_g2	0.06583333	0.657	0.1245	0.0895	0	1	0	0	0	0	0	NA	NA	NA	NA
TRINITY_DN182115_c2_g1	0.06583333	0	0.06816667	0.09933333	0.14266667	NA	0	0	0	0	0	NA	NA	NA	NA
TRINITY_DN182417_c9_g1	0.06583333	0.18833333	0	0	0	NA	0	0	0	0	0	NA	NA	NA	NA
TRINITY_DN182621_c5_g1	0.06583333	0.11616667	0.141	0.15366667	0.11666667	NA	0	0	0	0	0	NA	NA	NA	NA
TRINITY_DN183178_c7_g1	0.06583333	0	0.03816667	0.01816667	0	NA	0	0	0	0	0	NA	NA	NA	NA
TRINITY_DN183196_c0_g1	0.06583333	0	0.24966667	0	0	NA	0	0	0	0	0	NA	NA	NA	NA
TRINITY_DN183312_c1_g1	0.06583333	0.18383333	0	0	0	NA	0	0	0	0	0	NA	NA	NA	NA
TRINITY_DN183436_c3_g4	0.06583333	0.03033333	0.0865	0.01316667	0	NA	0	0	0	0	0	NA	NA	NA	NA
TRINITY_DN184231_c0_g1	0.06583333	0.19916667	0.023	0.067	0.211	NA	0	0	0	0	0	NA	NA	NA	NA
TRINITY_DN184417_c4_g3	0.06583333	0.22783333	0.08833333	0.11616667	0.0665	NA	0	0	0	0	0	RK16_CYCTA	50S ribosomal protein L16, chloroplastic	rpl16	Cycas taitungensis (Prince sago) (Cycas taiwaniana)
TRINITY_DN184513_c2_g4	0.06583333	0.05833333	0.09183333	0	0	NA	0	0	0	0	0	POLX_TOBAC	Retrovirus-related Pol polyprotein from transposon TNT 1-94 [Includes: Protease (EC 3.4.23.-); Reverse transcriptase (EC 2.7.7.49); Endonuclease]		Nicotiana tabacum (Common tobacco)
TRINITY_DN184752_c3_g1	0.06583333	0.10033333	0.0895	0	0	NA	0	0	0	0	0	NA	NA	NA	NA
TRINITY_DN184833_c10_g3	0.06583333	0.6965	0.239	0.553	0.49416667	0.62797523921342	0	0	0	0	0	NA	NA	NA	NA
TRINITY_DN1853_c0_g1	0.06583333	0.1065	0.07266667	0.11216667	0	NA	0	0	0	0	0	NA	NA	NA	NA
TRINITY_DN185352_c5_g2	0.06583333	0.09916667	0.06516667	0.07816667	0.137	NA	0	0	0	0	0	NA	NA	NA	NA
TRINITY_DN185636_c16_g1	0.06583333	0	0.06816667	0	0	NA	0	0	0	0	0	NA	NA	NA	NA
TRINITY_DN185892_c5_g1	0.06583333	0	0.1365	0	0	NA	0	0	0	0	0	NA	NA	NA	NA
TRINITY_DN186270_c2_g1	0.06583333	0.09283333	0.10233333	0.172	0	NA	0	0	0	0	0	NA	NA	NA	NA
TRINITY_DN186402_c3_g1	0.06583333	0	0.05116667	0	0	NA	0	0	0	0	0	NA	NA	NA	NA
TRINITY_DN186405_c10_g1	0.06583333	0.64983333	0	0	0.10333333	1	0	1	0	0	0	NA	NA	NA	NA
TRINITY_DN186693_c1_g1	0.06583333	0.03733333	0.02333333	0	0.17233333	NA	0	0	0	0	0	NA	NA	NA	NA
TRINITY_DN186708_c6_g4	0.06583333	0.14183333	0.03333333	0.03316667	0.07466667	NA	0	0	0	0	0	NA	NA	NA	NA
TRINITY_DN186950_c7_g1	0.06583333	0	0	0	0.49783333	1	0	0	0	0	0	NA	NA	NA	NA
TRINITY_DN187020_c12_g3	0.06583333	0.04383333	0.05766667	0	0.049	NA	0	0	0	0	0	NA	NA	NA	NA
TRINITY_DN187140_c0_g1	0.06583333	0.04783333	0.0615	0	0	NA	0	0	0	0	0	NA	NA	NA	NA
TRINITY_DN187229_c3_g4	0.06583333	0.1325	0.021	0	0.0855	NA	0	0	0	0	0	NA	NA	NA	NA
TRINITY_DN187413_c0_g1	0.06583333	0.24966667	0.1525	0.2045	0.10616667	0.783889158959549	0	0	0	0	0	NA	NA	NA	NA
TRINITY_DN187473_c5_g3	0.06583333	0.22683333	0.106	0.21033333	0.76383333	1	0	0	0	0	0	NA	NA	NA	NA
TRINITY_DN188095_c3_g3	0.06583333	0	0.18716667	0	0.5165	NA	0	0	0	0	0	NA	NA	NA	NA
TRINITY_DN188334_c5_g2	0.06583333	0.19166667	0.155	0	0	NA	0	0	0	0	0	NA	NA	NA	NA
TRINITY_DN188556_c7_g2	0.06583333	0.09416667	0.06316667	0	0.07716667	NA	0	0	0	0	0	NA	NA	NA	NA
TRINITY_DN188714_c7_g2	0.06583333	0.14016667	0	0	0	NA	0	0	0	0	0	NA	NA	NA	NA
TRINITY_DN188962_c4_g2	0.06583333	0.0895	0.06616667	0	0	NA	0	0	0	0	0	NA	NA	NA	NA
TRINITY_DN189125_c0_g1	0.06583333	0	0.58566667	0	0	NA	0	0	0	0	0	NA	NA	NA	NA
TRINITY_DN189237_c1_g2	0.06583333	0	0.055	0	0.10683333	NA	0	0	0	0	0	NA	NA	NA	NA
TRINITY_DN189396_c3_g1	0.06583333	0.14066667	0.18166667	0	0.04016667	NA	0	0	0	0	0	NA	NA	NA	NA
TRINITY_DN189697_c3_g3	0.06583333	0	0	0	0	NA	0	0	0	0	0	NA	NA	NA	NA
TRINITY_DN189912_c0_g1	0.06583333	0	0.2185	0.06533333	0	NA	0	0	0	0	0	POLX_TOBAC	Retrovirus-related Pol polyprotein from transposon TNT 1-94 [Includes: Protease (EC 3.4.23.-); Reverse transcriptase (EC 2.7.7.49); Endonuclease]		Nicotiana tabacum (Common tobacco)
TRINITY_DN189981_c2_g2	0.06583333	0	0	0	0	NA	0	0	0	0	0	NA	NA	NA	NA
TRINITY_DN190192_c0_g1	0.06583333	0.31733333	0.13166667	0	0.03033333	NA	0	0	0	0	0	NA	NA	NA	NA
TRINITY_DN190400_c5_g8	0.06583333	0.10033333	0.2825	0	0	NA	0	0	0	0	0	NA	NA	NA	NA
TRINITY_DN190467_c2_g2	0.06583333	0.274	0	0	0.45766667	0.876965152186809	0	0	0	0	0	NA	NA	NA	NA
TRINITY_DN190752_c1_g5	0.06583333	0.09133333	0.0715	0	0	NA	0	0	0	0	0	TPR2_ARATH	Topless-related protein 2	TPR2 At3g16830 K20I9.6	Arabidopsis thaliana (Mouse-ear cress)
TRINITY_DN190941_c11_g3	0.06583333	0.08083333	0.3575	0.02466667	0.05766667	NA	0	0	0	0	0	NA	NA	NA	NA
TRINITY_DN191041_c12_g1	0.06583333	0.07	0.17183333	0.09366667	0.22566667	NA	0	0	0	0	0	NA	NA	NA	NA
TRINITY_DN191097_c5_g7	0.06583333	0.0165	0.13016667	0	0.01266667	NA	0	0	0	0	0	NA	NA	NA	NA
TRINITY_DN191371_c0_g1	0.06583333	0.19716667	0	0	0	NA	0	0	0	0	0	NA	NA	NA	NA
TRINITY_DN191424_c1_g1	0.06583333	0.07933333	0	0	0	NA	0	0	0	0	0	NA	NA	NA	NA
TRINITY_DN191595_c7_g1	0.06583333	0.10583333	0	0	0	NA	0	0	0	0	0	NA	NA	NA	NA
TRINITY_DN191600_c1_g8	0.06583333	0.02933333	0	0.08166667	0.04766667	NA	0	0	0	0	0	NA	NA	NA	NA
TRINITY_DN191860_c3_g1	0.06583333	0.07933333	0.06816667	0	0	NA	0	0	0	0	0	NA	NA	NA	NA
TRINITY_DN191927_c2_g1	0.06583333	0	0.2755	0	0.11433333	NA	0	0	0	0	0	NA	NA	NA	NA
TRINITY_DN192075_c2_g4	0.06583333	0.09833333	0.02166667	0.133	0.2205	NA	0	0	0	0	0	NA	NA	NA	NA
TRINITY_DN192164_c2_g2	0.06583333	0.15416667	0.0825	0.02266667	0	NA	0	0	0	0	0	NA	NA	NA	NA
TRINITY_DN192474_c5_g1	0.06583333	0.47633333	8.0055	9.075	0.176	0.747449741416122	0	0	0	0	0	DTX34_ARATH	Protein DETOXIFICATION 34 (AtDTX34) (Multidrug and toxic compound extrusion protein 34) (MATE protein 34)	DTX34 At4g00350 A_IG005I10.20 F5I10.20	Arabidopsis thaliana (Mouse-ear cress)
TRINITY_DN192478_c7_g4	0.06583333	0	0.1365	0	0	NA	0	0	0	0	0	NA	NA	NA	NA
TRINITY_DN192627_c1_g1	0.06583333	0.23866667	0.06433333	0	0.09766667	NA	0	0	0	0	0	NA	NA	NA	NA
TRINITY_DN192769_c2_g1	0.06583333	0.09133333	0.05783333	0	0.11433333	NA	0	0	0	0	0	NA	NA	NA	NA
TRINITY_DN193501_c6_g4	0.06583333	0.09133333	0.1975	0.58216667	0.2195	0.839779347303569	0	0	0	0	0	NA	NA	NA	NA
TRINITY_DN193862_c3_g2	0.06583333	0.10033333	0.28366667	0	0	NA	0	0	0	0	0	NA	NA	NA	NA
TRINITY_DN194418_c14_g1	0.06583333	0.07	0	0	0	NA	0	0	0	0	0	NA	NA	NA	NA
TRINITY_DN194467_c0_g2	0.06583333	0.29266667	0.06966667	0.093	0.51516667	1	0	0	0	0	0	NA	NA	NA	NA
TRINITY_DN194597_c11_g1	0.06583333	0.18833333	0	0	0	NA	0	0	0	0	0	NA	NA	NA	NA
TRINITY_DN195419_c45_g1	0.06583333	0	0.50066667	0.17633333	0.10683333	NA	0	0	0	0	0	CLPC1_ORYSJ	Chaperone protein ClpC1, chloroplastic (ATP-dependent Clp protease ATP-binding subunit ClpC homolog 1) (Casein lytic proteinase C1)	CLPC1 Os04g0397100 LOC_Os04g32560 OSJNBa0039C07.4	Oryza sativa subsp. japonica (Rice)
TRINITY_DN195887_c5_g1	0.06583333	0.05433333	0.04183333	0	0	NA	0	0	0	0	0	NA	NA	NA	NA
TRINITY_DN195907_c6_g1	0.06583333	0	0.35766667	0	0	NA	0	0	0	0	0	NA	NA	NA	NA
TRINITY_DN196099_c7_g3	0.06583333	0.09133333	0.0715	0	0	NA	0	0	0	0	0	NA	NA	NA	NA
TRINITY_DN196410_c0_g1	0.06583333	0	0.20466667	0.103	0	NA	0	0	0	0	0	NA	NA	NA	NA
TRINITY_DN196456_c6_g4	0.06583333	0.37583333	0	0	0	NA	0	0	0	0	0	NA	NA	NA	NA
TRINITY_DN196525_c8_g1	0.06583333	0	0	0	0	NA	0	0	0	0	0	NA	NA	NA	NA
TRINITY_DN196566_c6_g5	0.06583333	0	0.13966667	0	0	NA	0	0	0	0	0	NA	NA	NA	NA
TRINITY_DN196961_c4_g1	0.06583333	0	0	0.27083333	0.193	0.924463430668662	0	0	0	0	0	PP373_ARATH	Putative pentatricopeptide repeat-containing protein At5g09950	PCMP-H35 At5g09950 MYH9.16	Arabidopsis thaliana (Mouse-ear cress)
TRINITY_DN197051_c1_g1	0.06583333	0.10183333	0.0715	0	0.0865	NA	0	0	0	0	0	NA	NA	NA	NA
TRINITY_DN197218_c14_g1	0.06583333	0.15116667	0	0	0	NA	0	0	0	0	0	NA	NA	NA	NA
TRINITY_DN198072_c2_g1	0.06583333	3.12183333	0.37333333	1.16433333	7.477	0.807951752846484	0	0	0	0	1	GSO1_ARATH; HSL2_ARATH; MIK2_ARATH; MSP1_ORYSJ; PEPR2_ARATH; PXL1_ARATH; RCH2_ARATH; Y2317_ARATH; Y2579_ARATH; Y3475_ARATH	LRR receptor-like serine/threonine-protein kinase GSO1 (EC 2.7.11.1) (Protein GASSHO 1) (Protein SCHENGEN 3); LRR receptor-like serine/threonine-protein kinase HSL2 (EC 2.7.11.1) (Protein HAESA-LIKE2); MDIS1-interacting receptor like kinase 2 (AtMIK2) (Probable LRR receptor-like serine/threonine-protein kinase At4g08850) (EC 2.7.11.1); Leucine-rich repeat receptor protein kinase MSP1 (EC 2.7.11.1) (Protein MULTIPLE SPOROCYTE 1); Leucine-rich repeat receptor-like protein kinase PEPR2 (EC 2.7.11.1) (Elicitor peptide 1 receptor 2) (PEP1 receptor 2); Leucine-rich repeat receptor-like protein kinase PXL1 (EC 2.7.11.1) (Protein PHLOEM INTERCALATED WITH XYLEM-LIKE 1); Receptor-like protein kinase 2 (EC 2.7.11.1); Probable leucine-rich repeat receptor-like protein kinase At2g33170 (EC 2.7.11.1); Probably inactive leucine-rich repeat receptor-like protein kinase At2g25790; Probable LRR receptor-like serine/threonine-protein kinase At3g47570 (EC 2.7.11.1)	GSO1 SGN3 At4g20140 F1C12.60; HSL2 At5g65710 F6H11.160 MPA24.6; MIK2 At4g08850 T32A17.160; MSP1 Os01g0917500 LOC_Os01g68870 P0413C03.22; PEPR2 At1g17750 F11A6.9; PXL1 At1g08590 F22O13.7; RCH2 At3g24240 K13K6.1; At2g33170 F25I18.9; At2g25790 F17H15.18; At3g47570 F1P2.120	Arabidopsis thaliana (Mouse-ear cress); Arabidopsis thaliana (Mouse-ear cress); Arabidopsis thaliana (Mouse-ear cress); Oryza sativa subsp. japonica (Rice); Arabidopsis thaliana (Mouse-ear cress); Arabidopsis thaliana (Mouse-ear cress); Arabidopsis thaliana (Mouse-ear cress); Arabidopsis thaliana (Mouse-ear cress); Arabidopsis thaliana (Mouse-ear cress); Arabidopsis thaliana (Mouse-ear cress)
TRINITY_DN198200_c6_g2	0.06583333	0.185	0.16283333	0.0465	0.13283333	NA	0	0	0	0	0	NA	NA	NA	NA
TRINITY_DN198895_c6_g3	0.06583333	0.8135	0	0.24233333	0	1	0	0	0	0	0	NA	NA	NA	NA
TRINITY_DN199231_c1_g1	0.06583333	0.05933333	0.04883333	0.06616667	0.091	NA	0	0	0	0	0	NA	NA	NA	NA
TRINITY_DN199729_c1_g1	0.06583333	0.15966667	0	0.06683333	0.10166667	NA	0	0	0	0	0	NA	NA	NA	NA
TRINITY_DN199814_c3_g1	0.06583333	56.59916667	0.78866667	4.72166667	83.58966667	0.677874669968053	0	0	0	0	0	DEF1_PINSY; DEF2_PINSY	Defensin-1; Defensin-2	Def1; Def2	Pinus sylvestris (Scots pine); Pinus sylvestris (Scots pine)
TRINITY_DN200134_c1_g5	0.06583333	0	0.452	0	0.22883333	0.862827508481314	0	0	0	0	0	NA	NA	NA	NA
TRINITY_DN200402_c8_g1	0.06583333	0.06983333	0	0	0.223	NA	0	0	0	0	0	NA	NA	NA	NA
TRINITY_DN200861_c7_g1	0.06583333	0	0	0	0	NA	0	0	0	0	0	NA	NA	NA	NA
TRINITY_DN201322_c1_g1	0.06583333	0.02916667	0.0405	0.047	0.0425	NA	0	0	0	0	0	NA	NA	NA	NA
TRINITY_DN201430_c8_g3	0.06583333	1.405	0	0	0.0865	1	0	1	0	0	0	NA	NA	NA	NA
TRINITY_DN202549_c1_g1	0.06583333	0.14216667	0	0.0505	0	NA	0	0	0	0	0	TPK2_ORYSJ	Thiamine pyrophosphokinase 2 (OsTPK2) (EC 2.7.6.2) (Thiamine kinase 2)	TPK2 Os01g0356500 LOC_Os01g25440 B1157F09.24 P0025H06.10	Oryza sativa subsp. japonica (Rice)
TRINITY_DN202602_c6_g4	0.06583333	0.13766667	0.13633333	0.1545	0.14533333	NA	0	0	0	0	0	NA	NA	NA	NA
TRINITY_DN202667_c1_g1	0.06583333	0	0	0	0.11416667	NA	0	0	0	0	0	NA	NA	NA	NA
TRINITY_DN202753_c5_g2	0.06583333	0.2105	0.27083333	0	0.0865	NA	0	0	0	0	0	NA	NA	NA	NA
TRINITY_DN203731_c10_g1	0.06583333	0	0	0	0.32033333	NA	0	0	0	0	0	NA	NA	NA	NA
TRINITY_DN203961_c5_g1	0.06583333	0.07933333	0	0	0	NA	0	0	0	0	0	NA	NA	NA	NA
TRINITY_DN20404_c0_g1	0.06583333	0.1175	0.31633333	0	0	NA	0	0	0	0	0	NA	NA	NA	NA
TRINITY_DN204349_c5_g3	0.06583333	0	0	0	0	NA	0	0	0	0	0	NA	NA	NA	NA
TRINITY_DN204577_c5_g1	0.06583333	7.82683333	0	0.03616667	0	1	0	1	0	0	0	TLPH_ORYSJ	Thaumatin-like protein	Os11g0706600 LOC_Os11g47944 OsJ_033536	Oryza sativa subsp. japonica (Rice)
TRINITY_DN204739_c6_g1	0.06583333	0.09433333	0.0285	0.04916667	0	NA	0	0	0	0	0	NA	NA	NA	NA
TRINITY_DN204785_c6_g3	0.06583333	0.10583333	0	0	0	NA	0	0	0	0	0	NA	NA	NA	NA
TRINITY_DN205336_c7_g2	0.06583333	0.2435	0	0	0.11433333	NA	0	0	0	0	0	NA	NA	NA	NA
TRINITY_DN205539_c5_g4	0.06583333	0.2815	0.0225	0.04516667	0.08583333	NA	0	0	0	0	0	NA	NA	NA	NA
TRINITY_DN205630_c5_g3	0.06583333	0.1205	0.17866667	0.0705	0.04	NA	0	0	0	0	0	DCE_PETHY; DCE4_ARATH	Glutamate decarboxylase (GAD) (EC 4.1.1.15); Glutamate decarboxylase 4 (GAD 4) (EC 4.1.1.15)	GAD; GAD4 At2g02010 F14H20.8	Petunia hybrida (Petunia); Arabidopsis thaliana (Mouse-ear cress)
TRINITY_DN205705_c2_g1	0.06583333	0.49716667	0.341	0.10733333	0.0865	0.805777445705218	0	0	0	0	0	NA	NA	NA	NA
TRINITY_DN206474_c9_g1	0.06583333	0.02716667	0.13316667	0.08416667	0	NA	0	0	0	0	0	FBK28_ARATH	F-box/kelch-repeat protein At1g67480	At1g67480 F12B7.3 T1F15.5	Arabidopsis thaliana (Mouse-ear cress)
TRINITY_DN206533_c3_g1	0.06583333	0.19683333	0.021	0.2615	0.2725	NA	0	0	0	0	0	NA	NA	NA	NA
TRINITY_DN207080_c7_g1	0.06583333	0	0	0	0	NA	0	0	0	0	0	NA	NA	NA	NA
TRINITY_DN207607_c5_g4	0.06583333	0.11216667	0.31	0.09366667	0.09466667	NA	0	0	0	0	0	NA	NA	NA	NA
TRINITY_DN207720_c6_g1	0.06583333	0.55466667	0.155	0.13033333	0.74766667	0.879702506695835	0	0	0	0	0	NA	NA	NA	NA
TRINITY_DN20845_c0_g1	0.06583333	0	0	0	0.19633333	NA	0	0	0	0	0	NA	NA	NA	NA
TRINITY_DN20890_c0_g1	0.06583333	0	0.06316667	0	0	NA	0	0	0	0	0	NA	NA	NA	NA
TRINITY_DN208947_c7_g4	0.06583333	0	0	0	0	NA	0	0	0	0	0	NA	NA	NA	NA
TRINITY_DN208960_c4_g1	0.06583333	0.07583333	0.13983333	0.06583333	0.08616667	NA	0	0	0	0	0	NA	NA	NA	NA
TRINITY_DN209132_c5_g2	0.06583333	0	0	0.0885	0.48366667	NA	0	0	0	0	0	NA	NA	NA	NA
TRINITY_DN209271_c5_g3	0.06583333	0.02216667	0	0.03116667	0	NA	0	0	0	0	0	NA	NA	NA	NA
TRINITY_DN209388_c3_g2	0.06583333	0.0585	0.03366667	0	0	NA	0	0	0	0	0	NA	NA	NA	NA
TRINITY_DN209611_c5_g2	0.06583333	0.09983333	0	0	0.1625	NA	0	0	0	0	0	MAOC_ORYSJ; MAOP4_ARATH	NADP-dependent malic enzyme, chloroplastic (NADP-ME) (EC 1.1.1.40); NADP-dependent malic enzyme 4, chloroplastic (AtNADP-ME4) (NADP-malic enzyme 4) (EC 1.1.1.40)	ME6 Os01g0188400 LOC_Os01g09320 OsJ_00690 P0512G09.20 P0695A04.29; NADP-ME4 At1g79750 F19K16.27	Oryza sativa subsp. japonica (Rice); Arabidopsis thaliana (Mouse-ear cress)
TRINITY_DN209626_c4_g4	0.06583333	0	0.18133333	0	0	NA	0	0	0	0	0	NA	NA	NA	NA
TRINITY_DN209903_c1_g1	0.06583333	0	0	0.1185	0.37283333	NA	0	0	0	0	0	NA	NA	NA	NA
TRINITY_DN210134_c1_g1	0.06583333	0.759	0	0	0	NA	0	1	0	0	0	NA	NA	NA	NA
TRINITY_DN210188_c8_g5	0.06583333	0	0	0	0	NA	0	0	0	0	0	NA	NA	NA	NA
TRINITY_DN210786_c2_g1	0.06583333	0.0835	0.049	0	0.09833333	NA	0	0	0	0	0	NA	NA	NA	NA
TRINITY_DN210793_c5_g1	0.06583333	0.05483333	0.08483333	0	0.06433333	NA	0	0	0	0	0	NA	NA	NA	NA
TRINITY_DN210911_c2_g1	0.06583333	0.03033333	1.21533333	0.04816667	0	1	0	0	1	0	0	NA	NA	NA	NA
TRINITY_DN211111_c2_g1	0.06583333	0	0.19433333	0	0.25233333	NA	0	0	0	0	0	NA	NA	NA	NA
TRINITY_DN212060_c0_g1	0.06583333	1.095	0.0485	0.79216667	1.7075	0.663998107101498	0	0	0	0	0	NA	NA	NA	NA
TRINITY_DN212097_c1_g1	0.06583333	0.2015	0.05566667	0	0.11916667	NA	0	0	0	0	0	RHC1A_ARATH	Probable E3 ubiquitin-protein ligase RHC1A (EC 2.3.2.27) (RING-H2 finger C1a) (RING-H2 zinc finger protein RHC1a) (RING-type E3 ubiquitin transferase RHC1A)	RHC1A At2g40830	Arabidopsis thaliana (Mouse-ear cress)
TRINITY_DN212164_c19_g1	0.06583333	0	0	0	0	NA	0	0	0	0	0	NA	NA	NA	NA
TRINITY_DN212304_c3_g5	0.06583333	0.26366667	0	0.06683333	0	NA	0	0	0	0	0	NA	NA	NA	NA
TRINITY_DN212368_c4_g1	0.06583333	0.57483333	0.374	0.13333333	0.10683333	0.921424827455535	0	0	0	0	0	NA	NA	NA	NA
TRINITY_DN212676_c7_g1	0.06583333	0	0.12616667	0	0	NA	0	0	0	0	0	NA	NA	NA	NA
TRINITY_DN213034_c3_g2	0.06583333	0.76	0	0.01933333	0	1	0	0	0	0	0	NA	NA	NA	NA
TRINITY_DN213077_c3_g1	0.06583333	0	0.208	0	0	NA	0	0	0	0	0	NA	NA	NA	NA
TRINITY_DN213253_c9_g1	0.06583333	0	0	0.51316667	0.19633333	NA	0	0	0	0	0	NA	NA	NA	NA
TRINITY_DN213460_c4_g4	0.06583333	0.2255	0.12983333	0.26766667	0.30066667	NA	0	0	0	0	0	NA	NA	NA	NA
TRINITY_DN213684_c0_g1	0.06583333	0	0.22916667	0	0	NA	0	0	0	0	0	NA	NA	NA	NA
TRINITY_DN214314_c2_g1	0.06583333	0	0.12066667	0	0.0455	NA	0	0	0	0	0	NA	NA	NA	NA
TRINITY_DN214475_c0_g2	0.06583333	0	0	0	0	NA	0	0	0	0	0	NA	NA	NA	NA
TRINITY_DN214879_c5_g3	0.06583333	0	0.05116667	0.27166667	0	NA	0	0	0	0	0	NA	NA	NA	NA
TRINITY_DN215400_c17_g1	0.06583333	0	0	0	0	NA	0	0	0	0	0	NA	NA	NA	NA
TRINITY_DN215838_c4_g1	0.06583333	0.07	0.05116667	0	0	NA	0	0	0	0	0	NA	NA	NA	NA
TRINITY_DN215928_c0_g1	0.06583333	0.1095	0.0695	0	0.02283333	NA	0	0	0	0	0	PMT2_ARATH	Probable methyltransferase PMT2 (EC 2.1.1.-)	At1g26850 T2P11.4	Arabidopsis thaliana (Mouse-ear cress)
TRINITY_DN216211_c6_g6	0.06583333	0.10833333	0.12733333	0	0	NA	0	0	0	0	0	NA	NA	NA	NA
TRINITY_DN216388_c6_g1	0.06583333	0	0.19183333	0	0	NA	0	0	0	0	0	NA	NA	NA	NA
TRINITY_DN216473_c23_g1	0.06583333	0	0.19483333	0.03516667	0	NA	0	0	0	0	0	TLC1_ARATH	ADP,ATP carrier protein 1, chloroplastic (ADP/ATP translocase 1) (Adenine nucleotide translocase 1)	AATP1 At1g80300 F5I6.5	Arabidopsis thaliana (Mouse-ear cress)
TRINITY_DN216690_c12_g1	0.06583333	0.312	0.1365	0	0	NA	0	0	0	0	0	NA	NA	NA	NA
TRINITY_DN216775_c8_g2	0.06583333	0.03016667	0.0345	0.03	0.08	NA	0	0	0	0	0	NA	NA	NA	NA
TRINITY_DN217295_c2_g2	0.06583333	0.27866667	0.877	0	0.301	0.854305601368799	0	0	1	0	0	NA	NA	NA	NA
TRINITY_DN217477_c31_g1	0.06583333	0.49283333	0.64483333	0	0.08683333	0.831403348482218	0	0	0	0	0	NA	NA	NA	NA
TRINITY_DN22169_c0_g1	0.06583333	0	0.06816667	0	0	NA	0	0	0	0	0	NA	NA	NA	NA
TRINITY_DN224316_c0_g1	0.06583333	0.07933333	0	0	0	NA	0	0	0	0	0	NA	NA	NA	NA
TRINITY_DN22573_c0_g1	0.06583333	0.08966667	0	0.09366667	0	NA	0	0	0	0	0	NA	NA	NA	NA
TRINITY_DN226495_c0_g1	0.06583333	0.12466667	0.01766667	0	0	NA	0	0	0	0	0	NA	NA	NA	NA
TRINITY_DN227902_c0_g1	0.06583333	0.0445	0	0.03	0.10933333	NA	0	0	0	0	0	NA	NA	NA	NA
TRINITY_DN235124_c0_g1	0.06583333	0	0.27033333	0	0.02883333	NA	0	0	0	0	0	NA	NA	NA	NA
TRINITY_DN236389_c0_g1	0.06583333	0	0.07283333	0	0	NA	0	0	0	0	0	NA	NA	NA	NA
TRINITY_DN237459_c0_g1	0.06583333	0	0	0	0.10683333	NA	0	0	0	0	0	NA	NA	NA	NA
TRINITY_DN2384_c0_g1	0.06583333	0.08966667	0	0.06683333	0	NA	0	0	0	0	0	NA	NA	NA	NA
TRINITY_DN240900_c0_g1	0.06583333	0.09133333	0	0	0	NA	0	0	0	0	0	NA	NA	NA	NA
TRINITY_DN241529_c0_g1	0.06583333	0	0.09183333	0	0	NA	0	0	0	0	0	NA	NA	NA	NA
TRINITY_DN243313_c0_g1	0.06583333	0	0.081	0	0	NA	0	0	0	0	0	NA	NA	NA	NA
TRINITY_DN24366_c1_g1	0.06583333	0.07	0.05116667	0	0	NA	0	0	0	0	0	NA	NA	NA	NA
TRINITY_DN244367_c0_g1	0.06583333	0.0485	0.087	0.09483333	0	NA	0	0	0	0	0	NA	NA	NA	NA
TRINITY_DN25212_c0_g1	0.06583333	0.18216667	0	0	0	NA	0	0	0	0	0	NA	NA	NA	NA
TRINITY_DN253699_c0_g1	0.06583333	0	0.10233333	0	0	NA	0	0	0	0	0	NA	NA	NA	NA
TRINITY_DN253857_c0_g1	0.06583333	0	0.073	0	0	NA	0	0	0	0	0	NA	NA	NA	NA
TRINITY_DN254528_c0_g1	0.06583333	0.11216667	0	0	0	NA	0	0	0	0	0	NA	NA	NA	NA
TRINITY_DN254686_c0_g1	0.06583333	0.09283333	0	0.0895	0	NA	0	0	0	0	0	NA	NA	NA	NA
TRINITY_DN254809_c0_g1	0.06583333	0.11216667	0	0	0	NA	0	0	0	0	0	NA	NA	NA	NA
TRINITY_DN257333_c0_g1	0.06583333	0	0.12933333	0.10733333	0	NA	0	0	0	0	0	NA	NA	NA	NA
TRINITY_DN260057_c0_g1	0.06583333	0	0.23666667	0	0	NA	0	0	0	0	0	NA	NA	NA	NA
TRINITY_DN264057_c0_g1	0.06583333	0	0.05783333	0	0	NA	0	0	0	0	0	NA	NA	NA	NA
TRINITY_DN268702_c0_g1	0.06583333	0	0.155	0.1015	0.10683333	NA	0	0	0	0	0	NA	NA	NA	NA
TRINITY_DN273927_c0_g1	0.06583333	0	0	0	0.18933333	NA	0	0	0	0	0	NA	NA	NA	NA
TRINITY_DN274647_c0_g1	0.06583333	0	0.172	0	0	NA	0	0	0	0	0	NA	NA	NA	NA
TRINITY_DN2759_c0_g1	0.06583333	0.11216667	0.23933333	0	0	NA	0	0	0	0	0	NA	NA	NA	NA
TRINITY_DN28111_c0_g1	0.06583333	0	0.19266667	0	0	NA	0	0	0	0	0	NA	NA	NA	NA
TRINITY_DN281977_c0_g1	0.06583333	0	0.05783333	0	0	NA	0	0	0	0	0	NA	NA	NA	NA
TRINITY_DN282079_c0_g1	0.06583333	0	0	0.09933333	0	NA	0	0	0	0	0	NA	NA	NA	NA
TRINITY_DN282838_c0_g1	0.06583333	0	0.1975	0	0	NA	0	0	0	0	0	NA	NA	NA	NA
TRINITY_DN284281_c0_g1	0.06583333	0	0.32383333	0	0.09766667	NA	0	0	0	0	0	NA	NA	NA	NA
TRINITY_DN289380_c0_g1	0.06583333	0	0.17183333	0	0	NA	0	0	0	0	0	NA	NA	NA	NA
TRINITY_DN289754_c0_g1	0.06583333	0	0.026	0	0	NA	0	0	0	0	0	NA	NA	NA	NA
TRINITY_DN290165_c0_g1	0.06583333	0.11216667	0	0	0	NA	0	0	0	0	0	NA	NA	NA	NA
TRINITY_DN292121_c0_g1	0.06583333	0.21166667	0.06816667	0	0	NA	0	0	0	0	0	NA	NA	NA	NA
TRINITY_DN296228_c0_g1	0.06583333	0.07	0.075	0	0	NA	0	0	0	0	0	NA	NA	NA	NA
TRINITY_DN296402_c0_g1	0.06583333	0	0	0.1015	0	NA	0	0	0	0	0	NA	NA	NA	NA
TRINITY_DN301192_c0_g1	0.06583333	0	0.11583333	0	0	NA	0	0	0	0	0	NA	NA	NA	NA
TRINITY_DN30147_c0_g1	0.06583333	0.18833333	0	0	0.07716667	NA	0	0	0	0	0	NA	NA	NA	NA
TRINITY_DN30254_c0_g1	0.06583333	0	0	0	0	NA	0	0	0	0	0	NA	NA	NA	NA
TRINITY_DN302679_c0_g1	0.06583333	0	0.18816667	0	0.2735	NA	0	0	0	0	0	NA	NA	NA	NA
TRINITY_DN304145_c0_g1	0.06583333	0	0	0.09933333	0	NA	0	0	0	0	0	NA	NA	NA	NA
TRINITY_DN30512_c0_g1	0.06583333	0.07933333	0.05783333	0	0	NA	0	0	0	0	0	NA	NA	NA	NA
TRINITY_DN311271_c0_g1	0.06583333	0	0	0.11033333	0	NA	0	0	0	0	0	NA	NA	NA	NA
TRINITY_DN317284_c0_g1	0.06583333	0.03116667	0.01933333	0	0	NA	0	0	0	0	0	NA	NA	NA	NA
TRINITY_DN319039_c0_g1	0.06583333	0.08116667	0	0	0	NA	0	0	0	0	0	NA	NA	NA	NA
TRINITY_DN320571_c0_g1	0.06583333	0.10466667	0.208	0	0	NA	0	0	0	0	0	NA	NA	NA	NA
TRINITY_DN321379_c0_g1	0.06583333	0.09416667	0	0	0	NA	0	0	0	0	0	NA	NA	NA	NA
TRINITY_DN322182_c0_g1	0.06583333	0.16416667	0.079	0	0	NA	0	0	0	0	0	NA	NA	NA	NA
TRINITY_DN323894_c0_g1	0.06583333	0.08116667	0	0	0	NA	0	0	0	0	0	NA	NA	NA	NA
TRINITY_DN325781_c0_g1	0.06583333	0.07	0	0	0	NA	0	0	0	0	0	NA	NA	NA	NA
TRINITY_DN325785_c0_g1	0.06583333	0.11216667	0.162	0	0	NA	0	0	0	0	0	NA	NA	NA	NA
TRINITY_DN326385_c0_g1	0.06583333	0	0.05116667	0.0895	0	NA	0	0	0	0	0	NA	NA	NA	NA
TRINITY_DN326422_c0_g1	0.06583333	0	0.03833333	0	0.05616667	NA	0	0	0	0	0	NA	NA	NA	NA
TRINITY_DN329234_c0_g1	0.06583333	0	0	0	0	NA	0	0	0	0	0	NA	NA	NA	NA
TRINITY_DN329793_c0_g1	0.06583333	0	0	0.1015	0.14933333	NA	0	0	0	0	0	NA	NA	NA	NA
TRINITY_DN334540_c0_g1	0.06583333	0	0.05783333	0	0	NA	0	0	0	0	0	NA	NA	NA	NA
TRINITY_DN334803_c0_g1	0.06583333	0	0.05783333	0	0	NA	0	0	0	0	0	NA	NA	NA	NA
TRINITY_DN336258_c0_g1	0.06583333	0.16416667	0.06033333	0	0	NA	0	0	0	0	0	NA	NA	NA	NA
TRINITY_DN338691_c0_g1	0.06583333	0.07933333	0	0	0	NA	0	0	0	0	0	NA	NA	NA	NA
TRINITY_DN340298_c0_g1	0.06583333	0	0.42583333	0	0	NA	0	0	0	0	0	NA	NA	NA	NA
TRINITY_DN340715_c0_g1	0.06583333	0.14133333	0	0.06933333	0.0385	NA	0	0	0	0	0	NA	NA	NA	NA
TRINITY_DN34590_c0_g1	0.06583333	0.06216667	0	0	0	NA	0	0	0	0	0	NA	NA	NA	NA
TRINITY_DN352624_c0_g1	0.06583333	0.02266667	0.06783333	0	0	NA	0	0	0	0	0	NA	NA	NA	NA
TRINITY_DN352695_c0_g1	0.06583333	0.08866667	0	0.02983333	0	NA	0	0	0	0	0	NA	NA	NA	NA
TRINITY_DN353025_c0_g1	0.06583333	0	0.05116667	0	0	NA	0	0	0	0	0	NA	NA	NA	NA
TRINITY_DN356059_c0_g1	0.06583333	0.08116667	0.05116667	0	0	NA	0	0	0	0	0	NA	NA	NA	NA
TRINITY_DN356549_c0_g1	0.06583333	0	0.13866667	0	0.10083333	NA	0	0	0	0	0	NA	NA	NA	NA
TRINITY_DN356856_c0_g1	0.06583333	0.03366667	0	0.0865	0	NA	0	0	0	0	0	NA	NA	NA	NA
TRINITY_DN357598_c0_g1	0.06583333	0	0	0.24433333	0	NA	0	0	0	0	0	NA	NA	NA	NA
TRINITY_DN359121_c0_g1	0.06583333	0.07933333	0	0	0	NA	0	0	0	0	0	NA	NA	NA	NA
TRINITY_DN361161_c0_g1	0.06583333	0.08966667	0	0	0	NA	0	0	0	0	0	NA	NA	NA	NA
TRINITY_DN363607_c0_g1	0.06583333	0	0	0	0.19233333	NA	0	0	0	0	0	NA	NA	NA	NA
TRINITY_DN36620_c0_g1	0.06583333	0.11216667	0.05116667	0	0	NA	0	0	0	0	0	NA	NA	NA	NA
TRINITY_DN368204_c0_g1	0.06583333	0	0.146	0	0	NA	0	0	0	0	0	NA	NA	NA	NA
TRINITY_DN371385_c0_g1	0.06583333	0	0.0715	0.077	0.11433333	NA	0	0	0	0	0	NA	NA	NA	NA
TRINITY_DN371441_c0_g1	0.06583333	0	0	0.06683333	0	NA	0	0	0	0	0	NA	NA	NA	NA
TRINITY_DN371538_c0_g1	0.06583333	0	0.05783333	0	0.22883333	NA	0	0	0	0	0	NA	NA	NA	NA
TRINITY_DN371998_c0_g1	0.06583333	0	0.07616667	0	0	NA	0	0	0	0	0	NA	NA	NA	NA
TRINITY_DN374139_c0_g1	0.06583333	0.09416667	0	0	0	NA	0	0	0	0	0	NA	NA	NA	NA
TRINITY_DN375144_c0_g1	0.06583333	0.07933333	0	0	0	NA	0	0	0	0	0	NA	NA	NA	NA
TRINITY_DN376692_c0_g1	0.06583333	0	0	0	0.10716667	NA	0	0	0	0	0	NA	NA	NA	NA
TRINITY_DN377443_c0_g1	0.06583333	0	0.081	0	0	NA	0	0	0	0	0	NA	NA	NA	NA
TRINITY_DN379253_c0_g1	0.06583333	0.03683333	0.0285	0	0	NA	0	0	0	0	0	NA	NA	NA	NA
TRINITY_DN380712_c0_g1	0.06583333	0	0.03433333	0.0335	0	NA	0	0	0	0	0	NA	NA	NA	NA
TRINITY_DN38184_c0_g1	0.06583333	0	0.0715	0	0	NA	0	0	0	0	0	NA	NA	NA	NA
TRINITY_DN38812_c0_g1	0.06583333	0.03416667	0.06233333	0	0.03883333	NA	0	0	0	0	0	NA	NA	NA	NA
TRINITY_DN390634_c0_g1	0.06583333	0.07	0	0	0.10166667	NA	0	0	0	0	0	NA	NA	NA	NA
TRINITY_DN396043_c0_g1	0.06583333	0	0.06033333	0	0	NA	0	0	0	0	0	NA	NA	NA	NA
TRINITY_DN397024_c0_g1	0.06583333	0	0	0	0	NA	0	0	0	0	0	NA	NA	NA	NA
TRINITY_DN399431_c0_g1	0.06583333	0.03666667	0.107	0.04716667	0	NA	0	0	0	0	0	NA	NA	NA	NA
TRINITY_DN401093_c0_g1	0.06583333	0	0	0.09366667	0	NA	0	0	0	0	0	NA	NA	NA	NA
TRINITY_DN40115_c0_g1	0.06583333	0.08116667	0	0	0	NA	0	0	0	0	0	NA	NA	NA	NA
TRINITY_DN403810_c0_g1	0.06583333	0.07	0.06033333	0	0	NA	0	0	0	0	0	POLX_TOBAC	Retrovirus-related Pol polyprotein from transposon TNT 1-94 [Includes: Protease (EC 3.4.23.-); Reverse transcriptase (EC 2.7.7.49); Endonuclease]		Nicotiana tabacum (Common tobacco)
TRINITY_DN404022_c0_g1	0.06583333	0.21733333	0	0	0	NA	0	0	0	0	0	NA	NA	NA	NA
TRINITY_DN405829_c0_g1	0.06583333	0.11216667	0	0	0.10166667	NA	0	0	0	0	0	RNHX1_ARATH	Putative ribonuclease H protein At1g65750 (EC 3.1.26.4)	At1g65750 F1E22.12	Arabidopsis thaliana (Mouse-ear cress)
TRINITY_DN406747_c0_g1	0.06583333	0	0	0	0.10166667	NA	0	0	0	0	0	NA	NA	NA	NA
TRINITY_DN40900_c0_g1	0.06583333	0	0	0	0.09466667	NA	0	0	0	0	0	NA	NA	NA	NA
TRINITY_DN409820_c0_g1	0.06583333	0.08966667	0	0	0	NA	0	0	0	0	0	NA	NA	NA	NA
TRINITY_DN410620_c0_g1	0.06583333	0.291	0	0.103	0.0865	NA	0	0	0	0	0	NA	NA	NA	NA
TRINITY_DN410986_c0_g1	0.06583333	0.05716667	0	0	0	NA	0	0	0	0	0	NA	NA	NA	NA
TRINITY_DN417215_c0_g1	0.06583333	0.09416667	0	0	0	NA	0	0	0	0	0	NA	NA	NA	NA
TRINITY_DN420631_c0_g1	0.06583333	0	0.04033333	0.057	0.1	NA	0	0	0	0	0	NA	NA	NA	NA
TRINITY_DN420698_c0_g1	0.06583333	0.0495	0	0.065	0	NA	0	0	0	0	0	NA	NA	NA	NA
TRINITY_DN422289_c0_g1	0.06583333	0	0.0715	0	0	NA	0	0	0	0	0	NA	NA	NA	NA
TRINITY_DN425991_c0_g1	0.06583333	0.09416667	0.079	0	0	NA	0	0	0	0	0	NA	NA	NA	NA
TRINITY_DN427093_c0_g1	0.06583333	0.09416667	0	0	0	NA	0	0	0	0	0	NA	NA	NA	NA
TRINITY_DN428057_c0_g1	0.06583333	0.07933333	0	0	0	NA	0	0	0	0	0	NA	NA	NA	NA
TRINITY_DN431079_c0_g1	0.06583333	0.08116667	0	0	0	NA	0	0	0	0	0	NA	NA	NA	NA
TRINITY_DN434435_c0_g1	0.06583333	0.0935	0	0.04366667	0	NA	0	0	0	0	0	NA	NA	NA	NA
TRINITY_DN444094_c0_g1	0.06583333	0.092	0	0	0	NA	0	0	0	0	0	NA	NA	NA	NA
TRINITY_DN444166_c0_g1	0.06583333	0.02633333	0.0175	0	0	NA	0	0	0	0	0	NA	NA	NA	NA
TRINITY_DN445105_c0_g1	0.06583333	0.02883333	0.04	0.0335	0.0705	NA	0	0	0	0	0	NA	NA	NA	NA
TRINITY_DN447133_c0_g1	0.06583333	0	0.05116667	0	0	NA	0	0	0	0	0	NA	NA	NA	NA
TRINITY_DN448906_c0_g1	0.06583333	0	0.038	0	0.0335	NA	0	0	0	0	0	NA	NA	NA	NA
TRINITY_DN449067_c0_g1	0.06583333	0	0.05116667	0	0	NA	0	0	0	0	0	NA	NA	NA	NA
TRINITY_DN450781_c0_g1	0.06583333	0	0.21283333	0	0	NA	0	0	0	0	0	NA	NA	NA	NA
TRINITY_DN450915_c0_g1	0.06583333	0	0.137	0	0	NA	0	0	0	0	0	NA	NA	NA	NA
TRINITY_DN45165_c0_g1	0.06583333	0	0.06033333	0.09366667	0	NA	0	0	0	0	0	NA	NA	NA	NA
TRINITY_DN459176_c0_g1	0.06583333	0.1375	0	0	0	NA	0	0	0	0	0	NA	NA	NA	NA
TRINITY_DN459589_c0_g1	0.06583333	0.09416667	0.06033333	0	0.09466667	NA	0	0	0	0	0	NA	NA	NA	NA
TRINITY_DN47494_c0_g1	0.06583333	0	0.02	0	0	NA	0	0	0	0	0	CAP9_ARATH	Putative clathrin assembly protein At1g14910	At1g14910 F10B6.32	Arabidopsis thaliana (Mouse-ear cress)
TRINITY_DN49962_c0_g1	0.06583333	0.07	0	0.178	0	NA	0	0	0	0	0	NA	NA	NA	NA
TRINITY_DN55704_c0_g1	0.06583333	0	0	0	0.15216667	NA	0	0	0	0	0	NA	NA	NA	NA
TRINITY_DN56333_c0_g1	0.06583333	0	0	0	0	NA	0	0	0	0	0	NA	NA	NA	NA
TRINITY_DN61846_c0_g1	0.06583333	0.12633333	0	0.12716667	0	NA	0	0	0	0	0	NA	NA	NA	NA
TRINITY_DN65499_c0_g1	0.06583333	0	0.243	0.09366667	0	NA	0	0	0	0	0	NA	NA	NA	NA
TRINITY_DN66_c0_g1	0.06583333	0.07	0.081	0	0	NA	0	0	0	0	0	NA	NA	NA	NA
TRINITY_DN70336_c0_g1	0.06583333	0.09933333	0	0	0.19516667	NA	0	0	0	0	0	NA	NA	NA	NA
TRINITY_DN7084_c0_g1	0.06583333	0	0	0	0	NA	0	0	0	0	0	NA	NA	NA	NA
TRINITY_DN72089_c0_g1	0.06583333	0	0.07483333	0	0.19166667	NA	0	0	0	0	0	NA	NA	NA	NA
TRINITY_DN73948_c0_g1	0.06583333	0.25216667	0	0	0	NA	0	0	0	0	0	NA	NA	NA	NA
TRINITY_DN80251_c0_g1	0.06583333	0	0.064	0	0.01783333	NA	0	0	0	0	0	NA	NA	NA	NA
TRINITY_DN82522_c0_g1	0.06583333	0.28	0.18816667	0	0	NA	0	0	0	0	0	NA	NA	NA	NA
TRINITY_DN90887_c0_g1	0.06583333	0.08116667	0.23933333	0	0	NA	0	0	0	0	0	NA	NA	NA	NA
TRINITY_DN93379_c0_g1	0.06583333	0.09416667	0	0	0	NA	0	0	0	0	0	NA	NA	NA	NA
TRINITY_DN94809_c0_g1	0.06583333	0	0.46166667	0	0	NA	0	0	0	0	0	NA	NA	NA	NA
TRINITY_DN97802_c0_g1	0.06583333	0	0.06716667	0	0	NA	0	0	0	0	0	NA	NA	NA	NA
TRINITY_DN99311_c0_g1	0.06583333	0	0	0	0	NA	0	0	0	0	0	NA	NA	NA	NA
TRINITY_DN101848_c0_g1	0.06566667	0.07233333	0.021	0.04383333	0	NA	0	0	0	0	0	NA	NA	NA	NA
TRINITY_DN107800_c0_g1	0.06566667	0	0	0.0995	0.04433333	NA	0	0	0	0	0	NA	NA	NA	NA
TRINITY_DN108893_c0_g1	0.06566667	0.08916667	0.0565	0	0.14883333	NA	0	0	0	0	0	NA	NA	NA	NA
TRINITY_DN109440_c0_g1	0.06566667	0.12483333	0	0.0345	0.13833333	NA	0	0	0	0	0	NA	NA	NA	NA
TRINITY_DN109770_c0_g1	0.06566667	0.04183333	0.04266667	0.12	0.15483333	NA	0	0	0	0	0	NA	NA	NA	NA
TRINITY_DN111915_c0_g1	0.06566667	0	0.39	0	0.10416667	NA	0	0	0	0	0	NA	NA	NA	NA
TRINITY_DN113754_c0_g1	0.06566667	0.08	0.05033333	0.06566667	0	NA	0	0	0	0	0	NA	NA	NA	NA
TRINITY_DN117092_c0_g1	0.06566667	0	0.0895	0	0	NA	0	0	0	0	0	NA	NA	NA	NA
TRINITY_DN124587_c0_g1	0.06566667	0.04766667	0	0.0455	0.03916667	NA	0	0	0	0	0	NA	NA	NA	NA
TRINITY_DN125831_c0_g1	0.06566667	0.10316667	0	0.08233333	0.01566667	NA	0	0	0	0	0	NA	NA	NA	NA
TRINITY_DN126995_c0_g2	0.06566667	0	0.133	0	0	NA	0	0	0	0	0	NA	NA	NA	NA
TRINITY_DN130884_c0_g1	0.06566667	0	0.13916667	0	0.22383333	NA	0	0	0	0	0	NA	NA	NA	NA
TRINITY_DN131685_c0_g1	0.06566667	0.08183333	0.02733333	0	0	NA	0	0	0	0	0	NA	NA	NA	NA
TRINITY_DN135112_c0_g1	0.06566667	0.13483333	0.1265	0.10683333	0.232	NA	0	0	0	0	0	NA	NA	NA	NA
TRINITY_DN135404_c0_g1	0.06566667	0.17433333	0.16933333	0	0	0.911762501374768	0	0	0	0	0	NA	NA	NA	NA
TRINITY_DN136810_c0_g1	0.06566667	0.05583333	0.0945	0	0	NA	0	0	0	0	0	NA	NA	NA	NA
TRINITY_DN138361_c0_g1	0.06566667	0.06666667	0.04666667	0	0.05216667	NA	0	0	0	0	0	RNHX1_ARATH	Putative ribonuclease H protein At1g65750 (EC 3.1.26.4)	At1g65750 F1E22.12	Arabidopsis thaliana (Mouse-ear cress)
TRINITY_DN139591_c0_g1	0.06566667	0.28	0.1895	0.17133333	0.189	NA	0	0	0	0	0	NA	NA	NA	NA
TRINITY_DN139669_c0_g1	0.06566667	0	0	0	0.09316667	NA	0	0	0	0	0	NA	NA	NA	NA
TRINITY_DN140238_c0_g1	0.06566667	0.02216667	0.08983333	0	0.03683333	NA	0	0	0	0	0	NA	NA	NA	NA
TRINITY_DN142067_c0_g1	0.06566667	0.14816667	0.09883333	0	0	NA	0	0	0	0	0	NA	NA	NA	NA
TRINITY_DN143240_c0_g1	0.06566667	0.823	0	0.35283333	1.08966667	0.726432395271404	0	0	0	0	0	NA	NA	NA	NA
TRINITY_DN144614_c0_g1	0.06566667	0.1005	0	0.05716667	0.01283333	NA	0	0	0	0	0	NA	NA	NA	NA
TRINITY_DN14504_c0_g1	0.06566667	0	0	0.0755	0	NA	0	0	0	0	0	NA	NA	NA	NA
TRINITY_DN145793_c0_g1	0.06566667	0.23983333	0	0.24733333	0.12016667	NA	0	0	0	0	0	NA	NA	NA	NA
TRINITY_DN146811_c0_g1	0.06566667	0.08916667	0.0665	0	0.169	NA	0	0	0	0	0	NA	NA	NA	NA
TRINITY_DN147010_c0_g1	0.06566667	0.10216667	0.45316667	0	0.14533333	NA	0	0	0	0	0	NA	NA	NA	NA
TRINITY_DN147500_c2_g1	0.06566667	0.15483333	0	0	0	NA	0	0	0	0	0	NA	NA	NA	NA
TRINITY_DN147834_c0_g1	0.06566667	0.0915	0	0.0995	0	NA	0	0	0	0	0	NA	NA	NA	NA
TRINITY_DN153639_c0_g1	0.06566667	0.1105	0.06216667	0.25383333	0	NA	0	0	0	0	0	NA	NA	NA	NA
TRINITY_DN157801_c3_g1	0.06566667	0.12316667	0	0	0	NA	0	0	0	0	0	M1250_ARATH	Uncharacterized mitochondrial protein AtMg01250 (ORF102)	AtMg01250; At2g07697	Arabidopsis thaliana (Mouse-ear cress)
TRINITY_DN158233_c1_g1	0.06566667	0.13016667	0	0.04433333	0	NA	0	0	0	0	0	NA	NA	NA	NA
TRINITY_DN158354_c0_g1	0.06566667	0.06	0.08966667	0.09066667	0.026	NA	0	0	0	0	0	NA	NA	NA	NA
TRINITY_DN158361_c0_g1	0.06566667	0.03816667	0.15083333	0.02083333	0.022	NA	0	0	0	0	0	NA	NA	NA	NA
TRINITY_DN158508_c1_g1	0.06566667	0.013	0.02183333	0.01333333	0.04766667	NA	0	0	0	0	0	POLG_PVCV2	Genome polyprotein [Includes: Aspartic protease (PR) (EC 3.4.23.-); Reverse transcriptase (RT) (EC 2.7.7.49) (EC 2.7.7.7)]		Petunia vein clearing virus (isolate Hohn) (PVCV)
TRINITY_DN161338_c0_g2	0.06566667	0.0885	0.41216667	0	0.09616667	NA	0	0	0	0	0	NA	NA	NA	NA
TRINITY_DN162423_c0_g1	0.06566667	0.382	0.02766667	0	0.08033333	NA	0	0	0	0	0	NA	NA	NA	NA
TRINITY_DN163273_c0_g1	0.06566667	1.31416667	0	0.088	0.16433333	1	0	0	0	0	0	NA	NA	NA	NA
TRINITY_DN165214_c0_g1	0.06566667	0.453	0	0.07483333	0	1	0	0	0	0	0	NA	NA	NA	NA
TRINITY_DN165528_c0_g1	0.06566667	0.13633333	0.025	0.03783333	0.12216667	NA	0	0	0	0	0	NA	NA	NA	NA
TRINITY_DN1678_c0_g1	0.06566667	0.05183333	0	0	0	NA	0	0	0	0	0	NA	NA	NA	NA
TRINITY_DN167950_c0_g1	0.06566667	0.075	0.07483333	0.06116667	0.05016667	NA	0	0	0	0	0	NA	NA	NA	NA
TRINITY_DN170646_c0_g2	0.06566667	0.0695	0.05533333	0	0	NA	0	0	0	0	0	NA	NA	NA	NA
TRINITY_DN172155_c6_g6	0.06566667	0.08916667	0.7125	0	0	NA	0	0	0	0	0	NA	NA	NA	NA
TRINITY_DN172268_c13_g1	0.06566667	0.27433333	0.2015	0.03	0.0655	NA	0	0	0	0	0	POLX_TOBAC	Retrovirus-related Pol polyprotein from transposon TNT 1-94 [Includes: Protease (EC 3.4.23.-); Reverse transcriptase (EC 2.7.7.49); Endonuclease]		Nicotiana tabacum (Common tobacco)
TRINITY_DN173227_c12_g4	0.06566667	0.0485	0.2035	0	0	NA	0	0	0	0	0	POLX_TOBAC	Retrovirus-related Pol polyprotein from transposon TNT 1-94 [Includes: Protease (EC 3.4.23.-); Reverse transcriptase (EC 2.7.7.49); Endonuclease]		Nicotiana tabacum (Common tobacco)
TRINITY_DN173476_c10_g3	0.06566667	0.2005	0.11283333	0	0	NA	0	0	0	0	0	NA	NA	NA	NA
TRINITY_DN173476_c12_g2	0.06566667	0.31466667	0.0435	0.042	0.01166667	NA	0	0	0	0	0	NA	NA	NA	NA
TRINITY_DN173494_c7_g9	0.06566667	0	0.07966667	0	0	NA	0	0	0	0	0	NA	NA	NA	NA
TRINITY_DN173520_c11_g1	0.06566667	0.0375	0.49366667	0	0.1565	NA	0	0	0	0	0	NA	NA	NA	NA
TRINITY_DN173885_c0_g1	0.06566667	0.263	0.26966667	0	0.22883333	0.951427614853349	0	0	0	0	0	NA	NA	NA	NA
TRINITY_DN174212_c10_g1	0.06566667	0	0.06066667	0	0	NA	0	0	0	0	0	NA	NA	NA	NA
TRINITY_DN174302_c11_g2	0.06566667	0.037	0.0445	0.0535	0.02333333	NA	0	0	0	0	0	NA	NA	NA	NA
TRINITY_DN174584_c5_g1	0.06566667	0.041	0.08216667	0	0	NA	0	0	0	0	0	NA	NA	NA	NA
TRINITY_DN174797_c11_g3	0.06566667	0.069	0.0595	0	0	NA	0	0	0	0	0	NA	NA	NA	NA
TRINITY_DN174812_c9_g1	0.06566667	0.10266667	0.04433333	0.02733333	0.06883333	NA	0	0	0	0	0	POLX_TOBAC	Retrovirus-related Pol polyprotein from transposon TNT 1-94 [Includes: Protease (EC 3.4.23.-); Reverse transcriptase (EC 2.7.7.49); Endonuclease]		Nicotiana tabacum (Common tobacco)
TRINITY_DN174856_c0_g2	0.06566667	1.971	0	0.32066667	0	0.982277671369992	0	1	0	0	0	NA	NA	NA	NA
TRINITY_DN175071_c13_g1	0.06566667	0.13016667	0.181	0.01583333	0.07816667	NA	0	0	0	0	0	NA	NA	NA	NA
TRINITY_DN175275_c0_g2	0.06566667	0.08516667	0.09316667	0.37683333	0.18483333	NA	0	0	0	0	0	M810_ARATH; POLX_TOBAC	Uncharacterized mitochondrial protein AtMg00810 (ORF240b); Retrovirus-related Pol polyprotein from transposon TNT 1-94 [Includes: Protease (EC 3.4.23.-); Reverse transcriptase (EC 2.7.7.49); Endonuclease]	AtMg00810; At2g07683;	Arabidopsis thaliana (Mouse-ear cress); Nicotiana tabacum (Common tobacco)
TRINITY_DN175351_c0_g1	0.06566667	0.128	0.03283333	0.07583333	0.09916667	NA	0	0	0	0	0	NA	NA	NA	NA
TRINITY_DN175521_c0_g1	0.06566667	0	0.12516667	0.04616667	0.2795	NA	0	0	0	0	0	NA	NA	NA	NA
TRINITY_DN175949_c2_g1	0.06566667	0	0	0.254	0	NA	0	0	0	0	0	GLNA_PINSY	NA	NA	NA
TRINITY_DN176078_c7_g6	0.06566667	0	0	0	0	NA	0	0	0	0	0	POLX_TOBAC	Retrovirus-related Pol polyprotein from transposon TNT 1-94 [Includes: Protease (EC 3.4.23.-); Reverse transcriptase (EC 2.7.7.49); Endonuclease]		Nicotiana tabacum (Common tobacco)
TRINITY_DN176131_c17_g1	0.06566667	0	0.0565	0	0.43616667	NA	0	0	0	0	0	NA	NA	NA	NA
TRINITY_DN176192_c0_g1	0.06566667	0.2265	0	0	0.20833333	NA	0	0	0	0	0	NA	NA	NA	NA
TRINITY_DN177003_c13_g1	0.06566667	0.0505	0	0.034	0.0555	NA	0	0	0	0	0	M810_ARATH	Uncharacterized mitochondrial protein AtMg00810 (ORF240b)	AtMg00810; At2g07683	Arabidopsis thaliana (Mouse-ear cress)
TRINITY_DN177048_c0_g1	0.06566667	0	0.3965	0.08466667	0	NA	0	0	0	0	0	NA	NA	NA	NA
TRINITY_DN177515_c4_g2	0.06566667	0	0.0665	0	0	NA	0	0	0	0	0	NA	NA	NA	NA
TRINITY_DN178028_c4_g3	0.06566667	0.22133333	0.0565	0	0	NA	0	0	0	0	0	NA	NA	NA	NA
TRINITY_DN178063_c0_g1	0.06566667	0.06716667	0.04833333	0	0	NA	0	0	0	0	0	NA	NA	NA	NA
TRINITY_DN178110_c10_g7	0.06566667	0	0.0595	0	0.19233333	NA	0	0	0	0	0	NA	NA	NA	NA
TRINITY_DN17843_c0_g1	0.06566667	0.21083333	0	0	0	NA	0	0	0	0	0	NA	NA	NA	NA
TRINITY_DN178763_c6_g1	0.06566667	0	0.0215	0.137	0.03883333	NA	0	0	0	0	0	NA	NA	NA	NA
TRINITY_DN179148_c4_g1	0.06566667	0.0885	0.05033333	0	0	NA	0	0	0	0	0	NA	NA	NA	NA
TRINITY_DN179149_c4_g1	0.06566667	0.08	0.24583333	0.092	0	NA	0	0	0	0	0	NA	NA	NA	NA
TRINITY_DN17951_c0_g1	0.06566667	0.18066667	0	0.07483333	0	NA	0	0	0	0	0	NA	NA	NA	NA
TRINITY_DN180143_c0_g1	0.06566667	0.26916667	0.06083333	0.40683333	0.385	NA	0	0	0	0	0	NA	NA	NA	NA
TRINITY_DN180316_c0_g1	0.06566667	0.54733333	0.171	0.6835	0.1185	0.871250462148672	0	0	0	0	0	NA	NA	NA	NA
TRINITY_DN180552_c4_g4	0.06566667	0.05533333	0.0555	0	0.0325	NA	0	0	0	0	0	NA	NA	NA	NA
TRINITY_DN180811_c3_g3	0.06566667	0	0.0565	0	0	NA	0	0	0	0	0	NA	NA	NA	NA
TRINITY_DN180987_c4_g1	0.06566667	0.45183333	0.06333333	0	0	NA	0	0	0	0	0	NA	NA	NA	NA
TRINITY_DN181190_c4_g6	0.06566667	0.031	0	0.02883333	0	NA	0	0	0	0	0	NA	NA	NA	NA
TRINITY_DN181833_c5_g1	0.06566667	0	0.19433333	0	0	NA	0	0	0	0	0	NA	NA	NA	NA
TRINITY_DN182050_c2_g1	0.06566667	0.9435	0.10666667	0.7225	1.20833333	0.662838784454036	0	0	0	0	0	NA	NA	NA	NA
TRINITY_DN182721_c0_g5	0.06566667	0.061	0	0	0	NA	0	0	0	0	0	NA	NA	NA	NA
TRINITY_DN183449_c4_g2	0.06566667	0.0425	0	0	0	NA	0	0	0	0	0	NA	NA	NA	NA
TRINITY_DN183451_c3_g1	0.06566667	0.08183333	0.19516667	0	0.16033333	NA	0	0	0	0	0	NA	NA	NA	NA
TRINITY_DN184168_c4_g3	0.06566667	0	0.0665	0	0	NA	0	0	0	0	0	NA	NA	NA	NA
TRINITY_DN184218_c1_g1	0.06566667	0	0.47016667	0.085	0.10416667	1	0	0	0	0	0	NA	NA	NA	NA
TRINITY_DN184274_c0_g2	0.06566667	6.6305	0	0.66566667	0.62816667	0.975809444628188	0	1	0	0	0	NA	NA	NA	NA
TRINITY_DN184456_c7_g5	0.06566667	0.10333333	0.151	0.07483333	0	NA	0	0	0	0	0	NA	NA	NA	NA
TRINITY_DN184978_c6_g2	0.06566667	0	0	0.09883333	0	NA	0	0	0	0	0	NA	NA	NA	NA
TRINITY_DN185387_c4_g5	0.06566667	0.253	0.11283333	0.19766667	0.257	NA	0	0	0	0	0	NA	NA	NA	NA
TRINITY_DN185504_c1_g1	0.06566667	0	0.0655	0	0	NA	0	0	0	0	0	POLX_TOBAC	Retrovirus-related Pol polyprotein from transposon TNT 1-94 [Includes: Protease (EC 3.4.23.-); Reverse transcriptase (EC 2.7.7.49); Endonuclease]		Nicotiana tabacum (Common tobacco)
TRINITY_DN185682_c1_g5	0.06566667	0.24633333	0	0	0	NA	0	0	0	0	0	NA	NA	NA	NA
TRINITY_DN185694_c2_g2	0.06566667	0	0.05033333	0	0	NA	0	0	0	0	0	NA	NA	NA	NA
TRINITY_DN185811_c4_g1	0.06566667	0	0	0	0.139	NA	0	0	0	0	0	NA	NA	NA	NA
TRINITY_DN186128_c2_g1	0.06566667	0.0885	0	0	0.076	NA	0	0	0	0	0	NA	NA	NA	NA
TRINITY_DN186188_c2_g1	0.06566667	0.21033333	0.48416667	0.19	0	0.965324836330914	0	0	0	0	0	NA	NA	NA	NA
TRINITY_DN186513_c2_g1	0.06566667	0	0.11266667	0	0	NA	0	0	0	0	0	NA	NA	NA	NA
TRINITY_DN187045_c0_g1	0.06566667	0.11716667	0.08966667	0.039	0.06516667	NA	0	0	0	0	0	NA	NA	NA	NA
TRINITY_DN187197_c0_g1	0.06566667	0.01733333	0.01483333	0	0	NA	0	0	0	0	0	NA	NA	NA	NA
TRINITY_DN187606_c1_g1	0.06566667	0.09916667	0.04583333	0.0365	0.0475	NA	0	0	0	0	0	NA	NA	NA	NA
TRINITY_DN187753_c1_g9	0.06566667	0	0	0	0.076	NA	0	0	0	0	0	NA	NA	NA	NA
TRINITY_DN187786_c8_g2	0.06566667	0.073	0	0	0.10333333	NA	0	0	0	0	0	NA	NA	NA	NA
TRINITY_DN187818_c3_g4	0.06566667	0	0.05883333	0	0	NA	0	0	0	0	0	NA	NA	NA	NA
TRINITY_DN187996_c2_g2	0.06566667	0.1035	0.32883333	0.16033333	0	NA	0	0	0	0	0	NA	NA	NA	NA
TRINITY_DN190204_c2_g1	0.06566667	0	0.19433333	0.0405	0.02183333	NA	0	0	0	0	0	NA	NA	NA	NA
TRINITY_DN190284_c7_g2	0.06566667	0	0.03233333	0	0	NA	0	0	0	0	0	NA	NA	NA	NA
TRINITY_DN190399_c1_g3	0.06566667	0.05183333	0.02933333	0	0	NA	0	0	0	0	0	NA	NA	NA	NA
TRINITY_DN190546_c6_g1	0.06566667	0.07733333	0.20233333	0	0	NA	0	0	0	0	0	NA	NA	NA	NA
TRINITY_DN191078_c1_g1	0.06566667	0.1115	0	0	0.08566667	NA	0	0	0	0	0	NA	NA	NA	NA
TRINITY_DN191336_c4_g1	0.06566667	0.04583333	0.208	0.6515	0.013	NA	0	0	0	0	0	TIR_ARATH	Toll/interleukin-1 receptor-like protein (AtTIR) (EC 3.2.2.6)	TIR At1g72930 F3N23.13	Arabidopsis thaliana (Mouse-ear cress)
TRINITY_DN191539_c10_g12	0.06566667	0	0	0	0.169	NA	0	0	0	0	0	NA	NA	NA	NA
TRINITY_DN191791_c12_g1	0.06566667	0	0.12616667	0	0	NA	0	0	0	0	0	NA	NA	NA	NA
TRINITY_DN191892_c4_g2	0.06566667	0.04766667	0.11116667	0.03116667	0	NA	0	0	0	0	0	NA	NA	NA	NA
TRINITY_DN19221_c0_g1	0.06566667	0.08916667	0	0.09716667	0.11166667	NA	0	0	0	0	0	NA	NA	NA	NA
TRINITY_DN192415_c5_g4	0.06566667	0	0	0	0	NA	0	0	0	0	0	NA	NA	NA	NA
TRINITY_DN19253_c0_g1	0.06566667	0	0.02733333	0	0.03916667	NA	0	0	0	0	0	NA	NA	NA	NA
TRINITY_DN192641_c4_g1	0.06566667	0	0	0	0	NA	0	0	0	0	0	LIP2P_ARATH	Octanoyltransferase LIP2p, chloroplastic (EC 2.3.1.181) (Lipoate-protein ligase 2p) (Lipoyl-[acyl-carrier-protein]-protein-N-lipoyltransferase 2p) (Plastidial lipoyltransferase 2)	LIP2P At4g31050 F6I18.30 F6I18.40	Arabidopsis thaliana (Mouse-ear cress)
TRINITY_DN192901_c1_g4	0.06566667	0	0.72633333	0	0	1	0	0	0	0	0	POLX_TOBAC	Retrovirus-related Pol polyprotein from transposon TNT 1-94 [Includes: Protease (EC 3.4.23.-); Reverse transcriptase (EC 2.7.7.49); Endonuclease]		Nicotiana tabacum (Common tobacco)
TRINITY_DN194621_c2_g1	0.06566667	0.28166667	0.2175	0	0	NA	0	0	0	0	0	NA	NA	NA	NA
TRINITY_DN195252_c8_g1	0.06566667	0.056	0	0.0445	0	NA	0	0	0	0	0	NA	NA	NA	NA
TRINITY_DN195252_c8_g5	0.06566667	0.20033333	0.13933333	0	0	NA	0	0	0	0	0	NA	NA	NA	NA
TRINITY_DN197187_c5_g1	0.06566667	0.5555	0.13066667	0	0.63566667	0.918148350875784	0	0	0	0	0	NA	NA	NA	NA
TRINITY_DN197693_c7_g1	0.06566667	0	0.0665	0	0	NA	0	0	0	0	0	NA	NA	NA	NA
TRINITY_DN197865_c3_g2	0.06566667	0.09433333	0	0.07483333	0.457	NA	0	0	0	0	0	NA	NA	NA	NA
TRINITY_DN198525_c13_g1	0.06566667	0	0	0	0.20916667	NA	0	0	0	0	0	NA	NA	NA	NA
TRINITY_DN198940_c3_g3	0.06566667	0	0	0	0	NA	0	0	0	0	0	PMA4_NICPL	Plasma membrane ATPase 4 (EC 7.1.2.1) (Proton pump 4)	PMA4	Nicotiana plumbaginifolia (Leadwort-leaved tobacco) (Tex-Mex tobacco)
TRINITY_DN199041_c3_g1	0.06566667	0	0.11783333	0	0.1115	NA	0	0	0	0	0	NA	NA	NA	NA
TRINITY_DN199113_c2_g1	0.06566667	0.31866667	0.15216667	0.12483333	0.09716667	NA	0	0	0	0	0	NA	NA	NA	NA
TRINITY_DN199274_c13_g1	0.06566667	0	0	0	0	NA	0	0	0	0	0	NA	NA	NA	NA
TRINITY_DN199619_c6_g1	0.06566667	0.1845	0	0.02266667	0.03333333	NA	0	0	0	0	0	NA	NA	NA	NA
TRINITY_DN201008_c4_g1	0.06566667	0.06516667	0.04716667	0.02133333	0	NA	0	0	0	0	0	NA	NA	NA	NA
TRINITY_DN201295_c0_g1	0.06566667	0.04233333	0.07383333	0.026	0	NA	0	0	0	0	0	NA	NA	NA	NA
TRINITY_DN202150_c1_g12	0.06566667	0.03966667	0	0.02116667	0.025	NA	0	0	0	0	0	NA	NA	NA	NA
TRINITY_DN202795_c22_g6	0.06566667	0	0.06966667	0	0	NA	0	0	0	0	0	AAT1_ARATH	Aspartate aminotransferase, mitochondrial (EC 2.6.1.1) (Transaminase A)	ASP1 At2g30970 F7F1.18	Arabidopsis thaliana (Mouse-ear cress)
TRINITY_DN203554_c1_g3	0.06566667	0	0.36183333	0.06566667	0	NA	0	0	0	0	0	POLX_TOBAC	Retrovirus-related Pol polyprotein from transposon TNT 1-94 [Includes: Protease (EC 3.4.23.-); Reverse transcriptase (EC 2.7.7.49); Endonuclease]		Nicotiana tabacum (Common tobacco)
TRINITY_DN203914_c2_g2	0.06566667	0.12433333	0.0145	0.0965	0.10133333	NA	0	0	0	0	0	NA	NA	NA	NA
TRINITY_DN204737_c11_g1	0.06566667	0.53783333	0.04616667	0.092	0.72933333	1	0	0	0	0	0	NA	NA	NA	NA
TRINITY_DN205076_c10_g1	0.06566667	0.396	0	0	0.01483333	NA	0	0	0	0	0	NA	NA	NA	NA
TRINITY_DN205842_c6_g4	0.06566667	0.1675	0.283	0	0.35883333	0.86575649282811	0	0	0	0	0	NA	NA	NA	NA
TRINITY_DN205874_c1_g1	0.06566667	0.26133333	0.09383333	0.1115	0.30783333	NA	0	0	0	0	0	NA	NA	NA	NA
TRINITY_DN205932_c6_g1	0.06566667	0.2355	0.22816667	0.20483333	0.13733333	NA	0	0	0	0	0	NA	NA	NA	NA
TRINITY_DN205981_c10_g1	0.06566667	0	0	0	0.06783333	NA	0	0	0	0	0	NA	NA	NA	NA
TRINITY_DN206462_c6_g2	0.06566667	0.065	0.09266667	0.0625	0	NA	0	0	0	0	0	NA	NA	NA	NA
TRINITY_DN207099_c10_g1	0.06566667	0.018	0.03416667	0.027	0.30033333	NA	0	0	0	0	0	NA	NA	NA	NA
TRINITY_DN207196_c5_g1	0.06566667	0.13816667	0.092	0.58933333	0.054	NA	0	0	0	0	0	NA	NA	NA	NA
TRINITY_DN207420_c1_g3	0.06566667	0.55816667	0	0.17483333	0.4285	0.744854161248804	0	0	0	0	0	NA	NA	NA	NA
TRINITY_DN207429_c0_g1	0.06566667	0	0.151	0	0	NA	0	0	0	0	0	NA	NA	NA	NA
TRINITY_DN207834_c2_g1	0.06566667	0	0	0	0	NA	0	0	0	0	0	NA	NA	NA	NA
TRINITY_DN207871_c4_g1	0.06566667	0	0.06316667	0	0	NA	0	0	0	0	0	RCD1_ARATH	Inactive poly [ADP-ribose] polymerase RCD1 (Protein RADICAL-INDUCED CELL DEATH 1)	RCD1 ATP8 CEO1 At1g32230 F3C3.1	Arabidopsis thaliana (Mouse-ear cress)
TRINITY_DN207912_c8_g1	0.06566667	0	0.074	0	0	NA	0	0	0	0	0	NA	NA	NA	NA
TRINITY_DN208991_c5_g7	0.06566667	0.12483333	0.05966667	0.1365	0.1005	NA	0	0	0	0	0	NA	NA	NA	NA
TRINITY_DN209213_c31_g1	0.06566667	0	0.249	0	0	NA	0	0	0	0	0	NA	NA	NA	NA
TRINITY_DN209224_c0_g4	0.06566667	0.05666667	0.06916667	0	0	NA	0	0	0	0	0	STY8_ARATH	Serine/threonine-protein kinase STY8 (EC 2.7.11.1) (Serine/threonine/tyrosine-protein kinase 8)	STY8 At2g17700	Arabidopsis thaliana (Mouse-ear cress)
TRINITY_DN209431_c2_g4	0.06566667	0	0	0	0.24316667	NA	0	0	0	0	0	M820_ARATH	Uncharacterized mitochondrial protein AtMg00820 (ORF170)	AtMg00820; At2g07683	Arabidopsis thaliana (Mouse-ear cress)
TRINITY_DN209577_c1_g2	0.06566667	0.075	0.005	0.17733333	0.23116667	NA	0	0	0	0	0	NA	NA	NA	NA
TRINITY_DN210387_c18_g1	0.06566667	0.0515	0.28333333	0	0	NA	0	0	0	0	0	TET8_ARATH	Tetraspanin-8	TET8 At2g23810 F27L4.1	Arabidopsis thaliana (Mouse-ear cress)
TRINITY_DN210395_c2_g4	0.06566667	0.04766667	0.11183333	0	0	NA	0	0	0	0	0	NA	NA	NA	NA
TRINITY_DN210763_c1_g1	0.06566667	0.15483333	0.22066667	0	0	NA	0	0	0	0	0	NA	NA	NA	NA
TRINITY_DN211222_c10_g1	0.06566667	0.10333333	0	0	0	NA	0	0	0	0	0	NA	NA	NA	NA
TRINITY_DN211686_c9_g1	0.06566667	0.0175	0.05983333	0	0	NA	0	0	0	0	0	NA	NA	NA	NA
TRINITY_DN212181_c6_g4	0.06566667	0	0.07583333	0	0	NA	0	0	0	0	0	NA	NA	NA	NA
TRINITY_DN212985_c4_g2	0.06566667	0	0.24166667	0.032	0.0185	NA	0	0	0	0	0	NA	NA	NA	NA
TRINITY_DN213073_c9_g2	0.06566667	0.105	0.24216667	0	0.08233333	NA	0	0	0	0	0	NA	NA	NA	NA
TRINITY_DN213473_c2_g1	0.06566667	0.0325	0.90566667	0	0	NA	0	0	0	0	0	NA	NA	NA	NA
TRINITY_DN213697_c3_g2	0.06566667	1.27633333	0	1.00816667	0	0.769591243121841	0	1	0	0	0	NA	NA	NA	NA
TRINITY_DN213812_c2_g7	0.06566667	0.42466667	0	0	0.10416667	1	0	0	0	0	0	Y2241_ARATH	Putative leucine-rich repeat receptor-like serine/threonine-protein kinase At2g24130 (EC 2.7.11.1)	At2g24130 F27D4.4	Arabidopsis thaliana (Mouse-ear cress)
TRINITY_DN214141_c7_g4	0.06566667	1.91883333	0.66016667	22.44433333	6.2385	0.84030070574648	0	0	0	1	0	MLOH1_HORVU	MLO protein homolog 1	MLO-H1	Hordeum vulgare (Barley)
TRINITY_DN214306_c11_g1	0.06566667	0	0	0	0	NA	0	0	0	0	0	NA	NA	NA	NA
TRINITY_DN214646_c2_g2	0.06566667	0.1705	0.151	0	0	NA	0	0	0	0	0	NA	NA	NA	NA
TRINITY_DN215101_c26_g1	0.06566667	0.09816667	0.19266667	1.17816667	0	1	0	0	0	1	0	RCAA_HORVU	Ribulose bisphosphate carboxylase/oxygenase activase A, chloroplastic (RA A) (RuBisCO activase A)	RCAA	Hordeum vulgare (Barley)
TRINITY_DN215416_c8_g5	0.06566667	0.09733333	0.16566667	0	0.02616667	NA	0	0	0	0	0	NA	NA	NA	NA
TRINITY_DN215488_c10_g2	0.06566667	0.0315	0	0.03266667	0	NA	0	0	0	0	0	NA	NA	NA	NA
TRINITY_DN216165_c8_g1	0.06566667	0	0	0	0.29083333	NA	0	0	0	0	0	NA	NA	NA	NA
TRINITY_DN216338_c5_g8	0.06566667	0	0.217	0.256	0	0.846276306793056	0	0	0	0	0	NA	NA	NA	NA
TRINITY_DN216832_c0_g1	0.06566667	0.51033333	0	0.503	0.21683333	0.79026595779372	0	0	0	0	0	NA	NA	NA	NA
TRINITY_DN217251_c2_g3	0.06566667	0.42866667	0.4255	0.14616667	0.113	NA	0	0	0	0	0	NA	NA	NA	NA
TRINITY_DN219616_c0_g1	0.06566667	0.0265	0.103	0	0.03583333	NA	0	0	0	0	0	NA	NA	NA	NA
TRINITY_DN220056_c0_g1	0.06566667	0.3025	0	0	0	NA	0	0	0	0	0	NA	NA	NA	NA
TRINITY_DN221649_c0_g1	0.06566667	0	0	0.09883333	0	NA	0	0	0	0	0	NA	NA	NA	NA
TRINITY_DN222741_c0_g1	0.06566667	0.04733333	0.0425	0	0	NA	0	0	0	0	0	NA	NA	NA	NA
TRINITY_DN223038_c0_g1	0.06566667	0.09783333	0.07	0	0	NA	0	0	0	0	0	NA	NA	NA	NA
TRINITY_DN226886_c0_g1	0.06566667	0.0265	0.01683333	0.049	0.05083333	NA	0	0	0	0	0	NA	NA	NA	NA
TRINITY_DN227790_c0_g1	0.06566667	0	0.03483333	0.02266667	0.14183333	NA	0	0	0	0	0	NA	NA	NA	NA
TRINITY_DN229914_c0_g1	0.06566667	0.08916667	0	0	0	NA	0	0	0	0	0	NA	NA	NA	NA
TRINITY_DN235568_c0_g1	0.06566667	0	0.0565	0	0	NA	0	0	0	0	0	NA	NA	NA	NA
TRINITY_DN23726_c0_g1	0.06566667	0	0.02733333	0	0	NA	0	0	0	0	0	NA	NA	NA	NA
TRINITY_DN243631_c0_g1	0.06566667	0	0.11283333	0	0	NA	0	0	0	0	0	NA	NA	NA	NA
TRINITY_DN246228_c0_g1	0.06566667	0.03783333	0.01183333	0	0	NA	0	0	0	0	0	NA	NA	NA	NA
TRINITY_DN25706_c0_g1	0.06566667	0	0	0.39816667	0.11166667	1	0	0	0	0	0	NA	NA	NA	NA
TRINITY_DN260180_c0_g1	0.06566667	0	0.206	0	0	NA	0	0	0	0	0	RNHX1_ARATH	Putative ribonuclease H protein At1g65750 (EC 3.1.26.4)	At1g65750 F1E22.12	Arabidopsis thaliana (Mouse-ear cress)
TRINITY_DN262776_c0_g1	0.06566667	0.0375	0	0	0	NA	0	0	0	0	0	NA	NA	NA	NA
TRINITY_DN265085_c0_g1	0.06566667	0.08	0.338	0	0	NA	0	0	0	0	0	NA	NA	NA	NA
TRINITY_DN266982_c0_g1	0.06566667	0.04933333	0	0	0	NA	0	0	0	0	0	NA	NA	NA	NA
TRINITY_DN268945_c0_g1	0.06566667	0.02633333	0.04366667	0	0	NA	0	0	0	0	0	1A17_ARATH	1-aminocyclopropane-1-carboxylate synthase 7 (ACC synthase 7) (EC 4.4.1.14) (S-adenosyl-L-methionine methylthioadenosine-lyase 7)	ACS7 At4g26200 T25K17.10	Arabidopsis thaliana (Mouse-ear cress)
TRINITY_DN269045_c0_g1	0.06566667	0	0.03466667	0	0	NA	0	0	0	0	0	NA	NA	NA	NA
TRINITY_DN270346_c0_g1	0.06566667	0.09933333	0.05266667	0	0	NA	0	0	0	0	0	NA	NA	NA	NA
TRINITY_DN273308_c0_g1	0.06566667	0	0	0	0	NA	0	0	0	0	0	Y5566_ARATH	Uncharacterized protein At5g65660	At5g65660 K21L13.18	Arabidopsis thaliana (Mouse-ear cress)
TRINITY_DN279287_c0_g1	0.06566667	0.03833333	0	0	0	NA	0	0	0	0	0	NA	NA	NA	NA
TRINITY_DN286757_c0_g1	0.06566667	0	0.06966667	0	0.10716667	NA	0	0	0	0	0	NA	NA	NA	NA
TRINITY_DN289022_c0_g1	0.06566667	0	0	0	0.09616667	NA	0	0	0	0	0	NA	NA	NA	NA
TRINITY_DN292410_c0_g1	0.06566667	0.07733333	0.0665	0	0	NA	0	0	0	0	0	NA	NA	NA	NA
TRINITY_DN294373_c0_g1	0.06566667	0.0275	0.06566667	0.02866667	0.03483333	NA	0	0	0	0	0	NA	NA	NA	NA
TRINITY_DN298819_c0_g1	0.06566667	0	0	0.095	0.41716667	NA	0	0	0	0	0	NA	NA	NA	NA
TRINITY_DN299334_c0_g1	0.06566667	0.02983333	0	0.03116667	0	NA	0	0	0	0	0	M1250_ARATH	Uncharacterized mitochondrial protein AtMg01250 (ORF102)	AtMg01250; At2g07697	Arabidopsis thaliana (Mouse-ear cress)
TRINITY_DN304275_c0_g1	0.06566667	0.09816667	0	0	0	NA	0	0	0	0	0	NA	NA	NA	NA
TRINITY_DN304529_c0_g1	0.06566667	0.02966667	0	0.11183333	0.1395	NA	0	0	0	0	0	NA	NA	NA	NA
TRINITY_DN308335_c0_g1	0.06566667	0	0	0	0	NA	0	0	0	0	0	NA	NA	NA	NA
TRINITY_DN315676_c0_g1	0.06566667	0	0.0665	0	0	NA	0	0	0	0	0	NA	NA	NA	NA
TRINITY_DN317401_c0_g1	0.06566667	0.10216667	0.328	0	0	NA	0	0	0	0	0	NA	NA	NA	NA
TRINITY_DN323744_c0_g1	0.06566667	0	0.12416667	0	0	NA	0	0	0	0	0	NA	NA	NA	NA
TRINITY_DN325609_c0_g1	0.06566667	0.09816667	0	0	0	NA	0	0	0	0	0	NA	NA	NA	NA
TRINITY_DN333551_c0_g1	0.06566667	0	0.0565	0	0	NA	0	0	0	0	0	NA	NA	NA	NA
TRINITY_DN334196_c0_g1	0.06566667	0	0	0.076	0.03816667	NA	0	0	0	0	0	NA	NA	NA	NA
TRINITY_DN338271_c0_g1	0.06566667	0	0.179	0	0.11166667	NA	0	0	0	0	0	NA	NA	NA	NA
TRINITY_DN343338_c0_g1	0.06566667	0.06516667	0.01766667	0	0	NA	0	0	0	0	0	NA	NA	NA	NA
TRINITY_DN348208_c0_g1	0.06566667	0	0.07966667	0.08466667	0.21983333	NA	0	0	0	0	0	NA	NA	NA	NA
TRINITY_DN350254_c0_g1	0.06566667	0.04866667	0.02733333	0	0	NA	0	0	0	0	0	NA	NA	NA	NA
TRINITY_DN350311_c0_g1	0.06566667	0	0.16033333	0	0	NA	0	0	0	0	0	NA	NA	NA	NA
TRINITY_DN353884_c0_g1	0.06566667	0	0.0665	0	0	NA	0	0	0	0	0	GYS_DICDI	Glycogen [starch] synthase (EC 2.4.1.11)	glcS DDB_G0267674	Dictyostelium discoideum (Slime mold)
TRINITY_DN358405_c0_g1	0.06566667	0.07733333	0	0	0	NA	0	0	0	0	0	NA	NA	NA	NA
TRINITY_DN358664_c0_g1	0.06566667	0	0.07783333	0	0	NA	0	0	0	0	0	NA	NA	NA	NA
TRINITY_DN359023_c0_g1	0.06566667	0	0	0	0.12366667	NA	0	0	0	0	0	NA	NA	NA	NA
TRINITY_DN360049_c0_g1	0.06566667	0	0.17433333	0	0	NA	0	0	0	0	0	NA	NA	NA	NA
TRINITY_DN362509_c0_g1	0.06566667	0.08916667	0.06966667	0	0	NA	0	0	0	0	0	NA	NA	NA	NA
TRINITY_DN362615_c0_g1	0.06566667	0.09816667	0	0.07483333	0	NA	0	0	0	0	0	NA	NA	NA	NA
TRINITY_DN365248_c0_g1	0.06566667	0.05083333	0.01916667	0.05916667	0	NA	0	0	0	0	0	NA	NA	NA	NA
TRINITY_DN365363_c0_g1	0.06566667	0.08833333	0	0	0	NA	0	0	0	0	0	NA	NA	NA	NA
TRINITY_DN371919_c0_g1	0.06566667	0	0	0	0	NA	0	0	0	0	0	NA	NA	NA	NA
TRINITY_DN375854_c0_g1	0.06566667	0	0	0	0.10416667	NA	0	0	0	0	0	NA	NA	NA	NA
TRINITY_DN376247_c0_g1	0.06566667	0.03833333	0	0	0.05633333	NA	0	0	0	0	0	NA	NA	NA	NA
TRINITY_DN380163_c0_g1	0.06566667	0.10333333	0.41666667	0	0.11166667	NA	0	0	0	0	0	NA	NA	NA	NA
TRINITY_DN382005_c0_g1	0.06566667	0	0.05666667	0	0	NA	0	0	0	0	0	NA	NA	NA	NA
TRINITY_DN38210_c0_g1	0.06566667	0	0.22583333	0	0	NA	0	0	0	0	0	NA	NA	NA	NA
TRINITY_DN38301_c0_g1	0.06566667	0	0.2605	0.16916667	0.11566667	0.991665709013233	0	0	0	0	0	NA	NA	NA	NA
TRINITY_DN38648_c0_g1	0.06566667	0	0.02133333	0.026	0	NA	0	0	0	0	0	NA	NA	NA	NA
TRINITY_DN388268_c0_g1	0.06566667	0.14483333	0.02733333	0	0	NA	0	0	0	0	0	NA	NA	NA	NA
TRINITY_DN388969_c0_g1	0.06566667	0	0.21266667	0	0	NA	0	0	0	0	0	NA	NA	NA	NA
TRINITY_DN38957_c0_g1	0.06566667	0.02766667	0.088	0	0	NA	0	0	0	0	0	NA	NA	NA	NA
TRINITY_DN391113_c0_g1	0.06566667	0.08833333	0.04116667	0	0	NA	0	0	0	0	0	NA	NA	NA	NA
TRINITY_DN391277_c0_g1	0.06566667	0	0	0.15033333	0	NA	0	0	0	0	0	NA	NA	NA	NA
TRINITY_DN393290_c0_g1	0.06566667	0	0.06333333	0	0.12366667	NA	0	0	0	0	0	NA	NA	NA	NA
TRINITY_DN39467_c0_g1	0.06566667	0.18	0.03383333	0.20783333	0	NA	0	0	0	0	0	ING2_ARATH	PHD finger protein ING2 (Protein INHIBITOR OF GROWTH 2) (Protein AtING2)	ING2 At1g54390 F20D21.22	Arabidopsis thaliana (Mouse-ear cress)
TRINITY_DN397382_c0_g1	0.06566667	0	0.156	0.07483333	0	NA	0	0	0	0	0	NA	NA	NA	NA
TRINITY_DN404691_c0_g1	0.06566667	0.02633333	0.06666667	0	0.06233333	NA	0	0	0	0	0	NA	NA	NA	NA
TRINITY_DN406043_c0_g1	0.06566667	0.09266667	0	0.06566667	0	NA	0	0	0	0	0	NA	NA	NA	NA
TRINITY_DN409071_c0_g1	0.06566667	0	0.15933333	0	0	NA	0	0	0	0	0	NA	NA	NA	NA
TRINITY_DN409248_c0_g1	0.06566667	0	0.04183333	0	0	NA	0	0	0	0	0	NA	NA	NA	NA
TRINITY_DN409773_c0_g1	0.06566667	0.08916667	0.3845	0	0	NA	0	0	0	0	0	NA	NA	NA	NA
TRINITY_DN412277_c0_g1	0.06566667	0.08	0	0.08466667	0	NA	0	0	0	0	0	NA	NA	NA	NA
TRINITY_DN412575_c0_g1	0.06566667	0.09816667	0	0	0	NA	0	0	0	0	0	NA	NA	NA	NA
TRINITY_DN413186_c0_g1	0.06566667	0	0	0.09883333	0	NA	0	0	0	0	0	NA	NA	NA	NA
TRINITY_DN421331_c0_g1	0.06566667	0.02883333	0.08533333	0	0	NA	0	0	0	0	0	NA	NA	NA	NA
TRINITY_DN423415_c0_g1	0.06566667	0	0	0	0.12366667	NA	0	0	0	0	0	NA	NA	NA	NA
TRINITY_DN426445_c0_g1	0.06566667	0.20666667	0	0	0	NA	0	0	0	0	0	FPA_ARATH	Flowering time control protein FPA	FPA At2g43410 T1O24.15	Arabidopsis thaliana (Mouse-ear cress)
TRINITY_DN442454_c0_g1	0.06566667	0	0.0565	0.09883333	0	NA	0	0	0	0	0	NA	NA	NA	NA
TRINITY_DN442896_c0_g1	0.06566667	0.06566667	0	0.07016667	0	NA	0	0	0	0	0	NA	NA	NA	NA
TRINITY_DN45141_c0_g1	0.06566667	0.03733333	0.108	0	0	NA	0	0	0	0	0	NA	NA	NA	NA
TRINITY_DN451569_c0_g1	0.06566667	0.14016667	0.08666667	0.095	0.05383333	NA	0	0	0	0	0	NA	NA	NA	NA
TRINITY_DN454252_c0_g1	0.06566667	0.04533333	0	0.034	0.05633333	NA	0	0	0	0	0	NA	NA	NA	NA
TRINITY_DN459016_c0_g1	0.06566667	0.10333333	0.0565	0	0	NA	0	0	0	0	0	NA	NA	NA	NA
TRINITY_DN459402_c0_g1	0.06566667	0	0.133	0	0.11166667	NA	0	0	0	0	0	NA	NA	NA	NA
TRINITY_DN50517_c0_g1	0.06566667	0.09816667	0.23083333	0	0	NA	0	0	0	0	0	NA	NA	NA	NA
TRINITY_DN54952_c1_g1	0.06566667	0	0.06216667	0	0	NA	0	0	0	0	0	NA	NA	NA	NA
TRINITY_DN60125_c0_g1	0.06566667	0.10216667	0.179	0	0	NA	0	0	0	0	0	NA	NA	NA	NA
TRINITY_DN62253_c0_g1	0.06566667	0	0.16933333	0	0.10416667	NA	0	0	0	0	0	NA	NA	NA	NA
TRINITY_DN68709_c0_g1	0.06566667	0	0.21783333	0	0	NA	0	0	0	0	0	NA	NA	NA	NA
TRINITY_DN68832_c0_g1	0.06566667	0	0.0775	0.148	0.05766667	NA	0	0	0	0	0	NA	NA	NA	NA
TRINITY_DN70069_c1_g1	0.06566667	0.12316667	0	0	0	NA	0	0	0	0	0	NA	NA	NA	NA
TRINITY_DN73445_c0_g1	0.06566667	0.14366667	0.01833333	0.06433333	0	NA	0	0	0	0	0	NA	NA	NA	NA
TRINITY_DN75533_c0_g1	0.06566667	0.04766667	0.09733333	0.0445	0.07833333	NA	0	0	0	0	0	NA	NA	NA	NA
TRINITY_DN77581_c0_g1	0.06566667	0.127	0	0	0	NA	0	0	0	0	0	NA	NA	NA	NA
TRINITY_DN79549_c0_g1	0.06566667	0	0.05033333	0	0	NA	0	0	0	0	0	NA	NA	NA	NA
TRINITY_DN79877_c0_g1	0.06566667	0.02716667	0	0	0	NA	0	0	0	0	0	NA	NA	NA	NA
TRINITY_DN80196_c0_g1	0.06566667	2.12266667	0	6.60733333	0.19333333	0.91498291373219	0	0	0	1	0	GGAP2_ARATH	GDP-L-galactose phosphorylase 2 (EC 2.7.7.69) (Protein VITAMIN C DEFECTIVE 5)	VTC5 VTC2L At5g55120 MCO15.7	Arabidopsis thaliana (Mouse-ear cress)
TRINITY_DN81310_c0_g1	0.06566667	0.08233333	0.0465	0.02866667	0.03383333	NA	0	0	0	0	0	NA	NA	NA	NA
TRINITY_DN86044_c0_g1	0.06566667	0	0	0.06516667	0	NA	0	0	0	0	0	NA	NA	NA	NA
TRINITY_DN87852_c0_g1	0.06566667	0	0.03066667	0.0435	0	NA	0	0	0	0	0	NA	NA	NA	NA
TRINITY_DN8894_c0_g1	0.06566667	0.069	0	0	0	NA	0	0	0	0	0	NA	NA	NA	NA
TRINITY_DN95679_c0_g1	0.06566667	0	0.07966667	0	0.12366667	NA	0	0	0	0	0	NA	NA	NA	NA
TRINITY_DN98313_c0_g1	0.06566667	0	0.23316667	0	0.04266667	NA	0	0	0	0	0	NA	NA	NA	NA
TRINITY_DN98614_c0_g1	0.06566667	0.0165	0.03916667	0.02083333	0.04383333	NA	0	0	0	0	0	NA	NA	NA	NA
TRINITY_DN99397_c0_g1	0.06566667	0.096	0.02383333	0	0.027	NA	0	0	0	0	0	NA	NA	NA	NA
TRINITY_DN100648_c0_g1	0.0655	0.02183333	0.0535	0.04516667	0.02683333	NA	0	0	0	0	0	NA	NA	NA	NA
TRINITY_DN100715_c0_g1	0.0655	0.3445	0	0	0	NA	0	0	0	0	0	NA	NA	NA	NA
TRINITY_DN10260_c0_g1	0.0655	0	0.07516667	0.2835	0	NA	0	0	0	0	0	NA	NA	NA	NA
TRINITY_DN107500_c0_g1	0.0655	0	0.1815	0	0	NA	0	0	0	0	0	POLX_TOBAC	Retrovirus-related Pol polyprotein from transposon TNT 1-94 [Includes: Protease (EC 3.4.23.-); Reverse transcriptase (EC 2.7.7.49); Endonuclease]		Nicotiana tabacum (Common tobacco)
TRINITY_DN108465_c0_g1	0.0655	0.09083333	0.07583333	0.04916667	0.112	NA	0	0	0	0	0	NA	NA	NA	NA
TRINITY_DN109727_c0_g1	0.0655	0	0	0.08583333	0.12516667	NA	0	0	0	0	0	NA	NA	NA	NA
TRINITY_DN111158_c0_g1	0.0655	0.02816667	0.0295	0.03283333	0	NA	0	0	0	0	0	NA	NA	NA	NA
TRINITY_DN112814_c0_g1	0.0655	0.03833333	0.12116667	0	0	NA	0	0	0	0	0	NA	NA	NA	NA
TRINITY_DN114097_c0_g1	0.0655	0	0.1703333	0	0	NA	0	0	0	0	0	NA	NA	NA	NA
TRINITY_DN114634_c0_g1	0.0655	0.1195	0.123	0	0.2706667	NA	0	0	0	0	0	NA	NA	NA	NA
TRINITY_DN125946_c0_g1	0.0655	0.12616667	0.01816667	0.04666667	0.20116667	NA	0	0	0	0	0	NA	NA	NA	NA
TRINITY_DN126044_c0_g1	0.0655	0.202	0.07516667	0	0.09433333	NA	0	0	0	0	0	NA	NA	NA	NA
TRINITY_DN126881_c0_g3	0.0655	0.05466667	0.0815	0	0	NA	0	0	0	0	0	NA	NA	NA	NA
TRINITY_DN128005_c0_g1	0.0655	0.085	0.0555	0	0.06483333	NA	0	0	0	0	0	NA	NA	NA	NA
TRINITY_DN129716_c1_g1	0.0655	0	0.11733333	0.05683333	0.03033333	NA	0	0	0	0	0	NA	NA	NA	NA
TRINITY_DN132416_c0_g1	0.0655	0.1158333	0.1971667	0	0	NA	0	0	0	0	0	NA	NA	NA	NA
TRINITY_DN135010_c0_g2	0.0655	0	0.06383333	0.114	0	NA	0	0	0	0	0	NA	NA	NA	NA
TRINITY_DN135129_c0_g2	0.0655	0.03983333	0.11116667	0.04983333	0.05216667	NA	0	0	0	0	0	NA	NA	NA	NA
TRINITY_DN135842_c0_g1	0.0655	0	0	0	0	NA	0	0	0	0	0	POLX_TOBAC	Retrovirus-related Pol polyprotein from transposon TNT 1-94 [Includes: Protease (EC 3.4.23.-); Reverse transcriptase (EC 2.7.7.49); Endonuclease]		Nicotiana tabacum (Common tobacco)
TRINITY_DN137246_c0_g2	0.0655	0	0	0.1195	0.2503333	NA	0	0	0	0	0	NA	NA	NA	NA
TRINITY_DN138809_c0_g2	0.0655	0	0.3496667	0	0	NA	0	0	0	0	0	NA	NA	NA	NA
TRINITY_DN139133_c0_g1	0.0655	0.02133333	0.083	0.02183333	0	NA	0	0	0	0	0	NA	NA	NA	NA
TRINITY_DN144764_c0_g1	0.0655	0.3501667	0.178	0.3193333	0	0.829691101507882	0	0	0	0	0	NA	NA	NA	NA
TRINITY_DN145213_c0_g1	0.0655	0.01066667	0.06683333	0.06216667	0.015	NA	0	0	0	0	0	NA	NA	NA	NA
TRINITY_DN148132_c0_g1	0.0655	0.08533333	0.07883333	0.0435	0	NA	0	0	0	0	0	NA	NA	NA	NA
TRINITY_DN150580_c0_g1	0.0655	0.08233333	0.05016667	0	0	NA	0	0	0	0	0	NA	NA	NA	NA
TRINITY_DN151787_c0_g1	0.0655	0.2485	0.06333333	0.0845	0.1695	NA	0	0	0	0	0	NA	NA	NA	NA
TRINITY_DN154687_c0_g1	0.0655	0	0.06383333	0	0	NA	0	0	0	0	0	NA	NA	NA	NA
TRINITY_DN155196_c0_g1	0.0655	0.01483333	0.3405	0	0	NA	0	0	0	0	0	NA	NA	NA	NA
TRINITY_DN156507_c0_g1	0.0655	0.1305	0	0.04616667	0.0505	NA	0	0	0	0	0	NA	NA	NA	NA
TRINITY_DN158928_c0_g1	0.0655	0.14216667	0.02933333	0.10166667	0.45916667	NA	0	0	0	0	0	NA	NA	NA	NA
TRINITY_DN160198_c0_g1	0.0655	0.0695	0.0515	0.08583333	0.14983333	NA	0	0	0	0	0	NA	NA	NA	NA
TRINITY_DN161623_c0_g1	0.0655	0.01716667	0	0.05466667	0.02466667	NA	0	0	0	0	0	NA	NA	NA	NA
TRINITY_DN161718_c0_g1	0.0655	0	0.1015	0	0	NA	0	0	0	0	0	NA	NA	NA	NA
TRINITY_DN164183_c0_g1	0.0655	0.028	0.01766667	0.05266667	0.03466667	NA	0	0	0	0	0	NA	NA	NA	NA
TRINITY_DN165154_c1_g1	0.0655	0	0	0	0	NA	0	0	0	0	0	NA	NA	NA	NA
TRINITY_DN166684_c0_g1	0.0655	0.5133333	0	0	0.1351667	NA	0	0	0	0	0	NA	NA	NA	NA
TRINITY_DN16850_c0_g1	0.0655	0	0.3983333	0	0.1651667	NA	0	0	0	0	0	NA	NA	NA	NA
TRINITY_DN170693_c0_g1	0.0655	0.141	0	0.6128333	1.9606667	0.926791156071222	0	0	0	0	1	AAP3_ARATH; AAP4_ARATH	Amino acid permease 3 (Amino acid transporter AAP3); Amino acid permease 4 (Amino acid transporter AAP4)	AAP3 At1g77380 F2P24.9; AAP4 At5g63850 MGI19.5	Arabidopsis thaliana (Mouse-ear cress); Arabidopsis thaliana (Mouse-ear cress)
TRINITY_DN170876_c4_g1	0.0655	0	0	0	0	NA	0	0	0	0	0	POLX_TOBAC	Retrovirus-related Pol polyprotein from transposon TNT 1-94 [Includes: Protease (EC 3.4.23.-); Reverse transcriptase (EC 2.7.7.49); Endonuclease]		Nicotiana tabacum (Common tobacco)
TRINITY_DN171090_c8_g2	0.0655	0.0595	0.069	0	0.08266667	NA	0	0	0	0	0	NA	NA	NA	NA
TRINITY_DN171345_c11_g1	0.0655	0.108	0.02516667	0.04133333	0.16316667	NA	0	0	0	0	0	NA	NA	NA	NA
TRINITY_DN171480_c7_g2	0.0655	0.02766667	0.02983333	0.02033333	0	NA	0	0	0	0	0	NA	NA	NA	NA
TRINITY_DN171501_c13_g1	0.0655	0	0	0	0.12	NA	0	0	0	0	0	NA	NA	NA	NA
TRINITY_DN171543_c9_g3	0.0655	0.212	0.02833333	0.04633333	0	NA	0	0	0	0	0	NA	NA	NA	NA
TRINITY_DN171749_c12_g1	0.0655	0	0	0	0	NA	0	0	0	0	0	NA	NA	NA	NA
TRINITY_DN171767_c0_g2	0.0655	0.24983333	0.26733333	0.01933333	0.482	0.822583313134367	0	0	0	0	0	NA	NA	NA	NA
TRINITY_DN171778_c6_g2	0.0655	0.2571667	0.2953333	0.2695	0.1148333	0.865443083040962	0	0	0	0	0	NA	NA	NA	NA
TRINITY_DN171968_c0_g1	0.0655	0.01766667	0.0945	0.09233333	0.06783333	NA	0	0	0	0	0	NA	NA	NA	NA
TRINITY_DN172039_c1_g1	0.0655	0.7858333	0	0	0.3148333	NA	0	0	0	0	0	NA	NA	NA	NA
TRINITY_DN172239_c8_g1	0.0655	0.11733333	0.09416667	0.08883333	0.098	NA	0	0	0	0	0	NA	NA	NA	NA
TRINITY_DN172528_c2_g1	0.0655	0.16883333	0.02716667	0.02533333	0.04616667	NA	0	0	0	0	0	NA	NA	NA	NA
TRINITY_DN172696_c1_g1	0.0655	0	0	0	0	NA	0	0	0	0	0	NA	NA	NA	NA
TRINITY_DN172711_c1_g7	0.0655	0.09983333	0	0	0	NA	0	0	0	0	0	NA	NA	NA	NA
TRINITY_DN173315_c3_g1	0.0655	0.09983333	0.06383333	0	0	NA	0	0	0	0	0	NA	NA	NA	NA
TRINITY_DN173349_c7_g2	0.0655	0.13816667	0.60683333	0.01183333	0.0345	1	0	0	0	0	0	NA	NA	NA	NA
TRINITY_DN173623_c5_g1	0.0655	0.09983333	0.14283333	0	0	NA	0	0	0	0	0	NA	NA	NA	NA
TRINITY_DN174008_c8_g1	0.0655	0.03633333	0.04266667	0.012	0.01416667	NA	0	0	0	0	0	POLX_TOBAC	Retrovirus-related Pol polyprotein from transposon TNT 1-94 [Includes: Protease (EC 3.4.23.-); Reverse transcriptase (EC 2.7.7.49); Endonuclease]		Nicotiana tabacum (Common tobacco)
TRINITY_DN174125_c0_g1	0.0655	0.1976667	0.083	0.1131667	0.172	NA	0	0	0	0	0	NA	NA	NA	NA
TRINITY_DN174394_c13_g9	0.0655	0.085	0.1795	0	0	NA	0	0	0	0	0	NA	NA	NA	NA
TRINITY_DN174542_c0_g1	0.0655	0	0.1703333	0.114	0.1651667	NA	0	0	0	0	0	NA	NA	NA	NA
TRINITY_DN174575_c4_g2	0.0655	0.0845	0.039	0.2001667	0	NA	0	0	0	0	0	NA	NA	NA	NA
TRINITY_DN174864_c3_g1	0.0655	0.1648333	0.023	0.0225	0.16	NA	0	0	0	0	0	NA	NA	NA	NA
TRINITY_DN174875_c7_g1	0.0655	0.0575	0	0	0	NA	0	0	0	0	0	NA	NA	NA	NA
TRINITY_DN175530_c8_g5	0.0655	0.04533333	0.15066667	0.0435	0	NA	0	0	0	0	0	NA	NA	NA	NA
TRINITY_DN175593_c1_g1	0.0655	0.148	0	0.434	0.0815	NA	0	0	0	0	0	NA	NA	NA	NA
TRINITY_DN176172_c0_g1	0.0655	0.108	0.0215	0	0	NA	0	0	0	0	0	NA	NA	NA	NA
TRINITY_DN177056_c0_g2	0.0655	16.98766667	0.06883333	0.08733333	4.70683333	0.924460613582513	0	0	0	0	0	UCC1_ARATH	Uclacyanin 1	UCC1 At2g32300 T32F6	Arabidopsis thaliana (Mouse-ear cress)
TRINITY_DN177168_c8_g5	0.0655	0	0.06883333	0	0.03433333	NA	0	0	0	0	0	NA	NA	NA	NA
TRINITY_DN177323_c6_g11	0.0655	0.03833333	0.03	0	0.06883333	NA	0	0	0	0	0	NA	NA	NA	NA
TRINITY_DN177430_c8_g4	0.0655	0.09483333	0.129	0.06433333	0.06466667	NA	0	0	0	0	0	NA	NA	NA	NA
TRINITY_DN177606_c2_g3	0.0655	0.2225	0.354	0.066	0.183	NA	0	0	0	0	0	NA	NA	NA	NA
TRINITY_DN177742_c4_g2	0.0655	0.102	0.0415	0.076	0.0345	NA	0	0	0	0	0	NA	NA	NA	NA
TRINITY_DN177774_c9_g4	0.0655	0.396	0	0	0.4066667	0.961298440315069	0	0	0	0	0	NA	NA	NA	NA
TRINITY_DN177776_c7_g2	0.0655	0.09983333	0	0	0	NA	0	0	0	0	0	NA	NA	NA	NA
TRINITY_DN177977_c1_g1	0.0655	0.105	0.01866667	0.06566667	0.09	NA	0	0	0	0	0	NA	NA	NA	NA
TRINITY_DN178132_c11_g2	0.0655	0.07	0.25383333	0.02016667	0	NA	0	0	0	0	0	NA	NA	NA	NA
TRINITY_DN178562_c5_g1	0.0655	0.1355	0.15766667	0.04883333	0	NA	0	0	0	0	0	NA	NA	NA	NA
TRINITY_DN178747_c3_g1	0.0655	0.1158333	0	0	0.1575	NA	0	0	0	0	0	NA	NA	NA	NA
TRINITY_DN178764_c1_g3	0.0655	0.7301667	0.1841667	0.0425	0.144	NA	0	0	0	0	0	NA	NA	NA	NA
TRINITY_DN178834_c0_g1	0.0655	0.23883333	0.08116667	0.05133333	0.18583333	NA	0	0	0	0	0	NA	NA	NA	NA
TRINITY_DN178844_c4_g3	0.0655	0.2253333	0	0	0	NA	0	0	0	0	0	NA	NA	NA	NA
TRINITY_DN179151_c3_g1	0.0655	0	0.2341667	0	0	NA	0	0	0	0	0	NA	NA	NA	NA
TRINITY_DN179353_c0_g1	0.0655	0.0525	0	0.09783333	0	NA	0	0	0	0	0	NA	NA	NA	NA
TRINITY_DN179440_c1_g1	0.0655	0.2863333	0.0605	0	0.106	NA	0	0	0	0	0	NA	NA	NA	NA
TRINITY_DN179472_c2_g1	0.0655	0.2305	0	0	0.2503333	NA	0	0	0	0	0	NA	NA	NA	NA
TRINITY_DN179789_c4_g6	0.0655	0.04433333	0.06683333	0	0.0465	NA	0	0	0	0	0	NA	NA	NA	NA
TRINITY_DN180090_c3_g1	0.0655	0.05183333	0.02933333	0	0	NA	0	0	0	0	0	NA	NA	NA	NA
TRINITY_DN180354_c10_g3	0.0655	0.10733333	0.03933333	0.02433333	0.03916667	NA	0	0	0	0	0	NA	NA	NA	NA
TRINITY_DN180511_c4_g1	0.0655	0.10066667	0.105	0.02133333	0.2995	NA	0	0	0	0	0	NA	NA	NA	NA
TRINITY_DN180704_c1_g4	0.0655	0.04466667	0.07783333	0.02916667	0	NA	0	0	0	0	0	NA	NA	NA	NA
TRINITY_DN180778_c4_g7	0.0655	0.05416667	0.08566667	0	0.024	NA	0	0	0	0	0	NA	NA	NA	NA
TRINITY_DN180796_c0_g3	0.0655	0	0	0	0.4091667	NA	0	0	0	0	0	NA	NA	NA	NA
TRINITY_DN180938_c3_g11	0.0655	0.09483333	0.1475	0	0.0815	NA	0	0	0	0	0	POLX_TOBAC	Retrovirus-related Pol polyprotein from transposon TNT 1-94 [Includes: Protease (EC 3.4.23.-); Reverse transcriptase (EC 2.7.7.49); Endonuclease]		Nicotiana tabacum (Common tobacco)
TRINITY_DN181051_c6_g1	0.0655	0	0.1433333	0	0	NA	0	0	0	0	0	NA	NA	NA	NA
TRINITY_DN181108_c1_g1	0.0655	0.04633333	0.03866667	0.07766667	0	NA	0	0	0	0	0	NA	NA	NA	NA
TRINITY_DN181219_c6_g3	0.0655	0.13116667	0.07366667	0.0125	0.08916667	NA	0	0	0	0	0	NA	NA	NA	NA
TRINITY_DN181247_c5_g4	0.0655	0.13316667	0.26683333	0.02283333	0.06416667	NA	0	0	0	0	0	NA	NA	NA	NA
TRINITY_DN181538_c6_g1	0.0655	0.03366667	0	0.02966667	0	NA	0	0	0	0	0	NA	NA	NA	NA
TRINITY_DN181594_c14_g1	0.0655	0	0.16	0	0	NA	0	0	0	0	0	NA	NA	NA	NA
TRINITY_DN182116_c0_g4	0.0655	0	0.2313333	0	0	NA	0	0	0	0	0	NA	NA	NA	NA
TRINITY_DN182505_c5_g4	0.0655	0.1095	0	0	0	NA	0	0	0	0	0	M810_ARATH	Uncharacterized mitochondrial protein AtMg00810 (ORF240b)	AtMg00810; At2g07683	Arabidopsis thaliana (Mouse-ear cress)
TRINITY_DN182706_c3_g2	0.0655	0	0.04416667	0	0.058	NA	0	0	0	0	0	NA	NA	NA	NA
TRINITY_DN183218_c4_g2	0.0655	0.178833333	0.4035	0.009333333	0.272	NA	0	0	0	0	0	NA	NA	NA	NA
TRINITY_DN184693_c0_g1	0.0655	0.06133333	0	0.16583333	0	NA	0	0	0	0	0	NA	NA	NA	NA
TRINITY_DN184743_c14_g1	0.0655	0.09983333	0.17033333	0	0.16516667	NA	0	0	0	0	0	NA	NA	NA	NA
TRINITY_DN184767_c11_g1	0.0655	0	0.1428333	0	0	NA	0	0	0	0	0	NA	NA	NA	NA
TRINITY_DN184971_c6_g1	0.0655	0	0.101	0.04633333	0	NA	0	0	0	0	0	NA	NA	NA	NA
TRINITY_DN185106_c1_g2	0.0655	0.1375	0.06383333	0.19983333	0.09433333	NA	0	0	0	0	0	NA	NA	NA	NA
TRINITY_DN185141_c10_g2	0.0655	0	0	0	0	NA	0	0	0	0	0	NA	NA	NA	NA
TRINITY_DN185430_c5_g1	0.0655	0.1146667	0.1015	0	0.2775	NA	0	0	0	0	0	NA	NA	NA	NA
TRINITY_DN185637_c0_g1	0.0655	13.5845	0.2265	4.868667	219.228333	0.829452119395515	0	0	0	0	1	ATS3A_ARATH	Embryo-specific protein ATS3A (Protein ARABIDOPSIS THALIANA SEED 3A)	ATS3A At2g41475	Arabidopsis thaliana (Mouse-ear cress)
TRINITY_DN186299_c3_g10	0.0655	0	0.153	0	0	NA	0	0	0	0	0	NA	NA	NA	NA
TRINITY_DN186337_c6_g13	0.0655	0	0	0	0	NA	0	0	0	0	0	M810_ARATH	Uncharacterized mitochondrial protein AtMg00810 (ORF240b)	AtMg00810; At2g07683	Arabidopsis thaliana (Mouse-ear cress)
TRINITY_DN186419_c6_g1	0.0655	0.202	0.3796667	0	0.2825	NA	0	0	0	0	0	NA	NA	NA	NA
TRINITY_DN186554_c1_g1	0.0655	1.8975	0.1073333	2.1646667	2.2695	0.587617438033554	0	0	0	0	1	NA	NA	NA	NA
TRINITY_DN187030_c3_g1	0.0655	2.9636667	0.367	0.1933333	0.6811667	0.894628439307427	0	0	0	0	0	NA	NA	NA	NA
TRINITY_DN187801_c12_g4	0.0655	0.15633333	0.05883333	0	0.17016667	NA	0	0	0	0	0	NA	NA	NA	NA
TRINITY_DN187808_c3_g1	0.0655	0.14483333	0.10633333	0.12966667	0.03383333	NA	0	0	0	0	0	NA	NA	NA	NA
TRINITY_DN188692_c0_g1	0.0655	0.11583333	0.06383333	0	0	NA	0	0	0	0	0	NA	NA	NA	NA
TRINITY_DN188793_c5_g1	0.0655	0	0	0.6511667	2.7991667	0.981966040240515	0	0	0	0	1	NA	NA	NA	NA
TRINITY_DN188891_c5_g2	0.0655	0.64233333	1.10083333	0.04533333	0.09583333	0.9782506865901	0	0	0	0	0	NA	NA	NA	NA
TRINITY_DN188923_c7_g1	0.0655	0	0.7953333	0	0	NA	0	0	0	0	0	NA	NA	NA	NA
TRINITY_DN189166_c10_g3	0.0655	0.07966667	0.13833333	0.046	0	NA	0	0	0	0	0	NA	NA	NA	NA
TRINITY_DN189901_c4_g1	0.0655	0.253	0.06983333	0.43783333	0.04033333	NA	0	0	0	0	0	U496D_ORYSJ	UPF0496 protein 4	Os10g0513300 LOC_Os10g36950 OsJ_030878 OSJNBa0026L12.27	Oryza sativa subsp. japonica (Rice)
TRINITY_DN190543_c1_g3	0.0655	0	0	0.1716667	0	NA	0	0	0	0	0	NA	NA	NA	NA
TRINITY_DN191059_c2_g1	0.0655	0.10166667	0.203	0.05266667	0.08433333	NA	0	0	0	0	0	NA	NA	NA	NA
TRINITY_DN192204_c7_g1	0.0655	0.22116667	0.07933333	0.1045	0.1175	NA	0	0	0	0	0	NA	NA	NA	NA
TRINITY_DN192993_c1_g2	0.0655	0.07366667	0	1.7635	0	1	0	0	0	1	0	NA	NA	NA	NA
TRINITY_DN193539_c4_g1	0.0655	0.5541667	0.2956667	0.6188333	0.24	0.690655637211734	0	0	0	0	0	NA	NA	NA	NA
TRINITY_DN193622_c8_g1	0.0655	0	0.13983333	0	0.08516667	NA	0	0	0	0	0	POLX_TOBAC	Retrovirus-related Pol polyprotein from transposon TNT 1-94 [Includes: Protease (EC 3.4.23.-); Reverse transcriptase (EC 2.7.7.49); Endonuclease]		Nicotiana tabacum (Common tobacco)
TRINITY_DN193833_c16_g1	0.0655	0.1375	0	0	0	NA	0	0	0	0	0	UPL2_ARATH	E3 ubiquitin-protein ligase UPL2 (Ubiquitin-protein ligase 2) (EC 2.3.2.26) (HECT-type E3 ubiquitin transferase UPL2)	UPL2 At1g70320 F17O7.14/F17O7.15	Arabidopsis thaliana (Mouse-ear cress)
TRINITY_DN194003_c3_g1	0.0655	0.1146667	0.9773333	0	0	NA	0	0	0	0	0	NA	NA	NA	NA
TRINITY_DN194267_c1_g1	0.0655	0.2305	0.07583333	0	0	NA	0	0	0	0	0	NA	NA	NA	NA
TRINITY_DN194635_c3_g1	0.0655	0	0.723	0.1066667	0	NA	0	0	0	0	0	G3PC_PINSY	Glyceraldehyde-3-phosphate dehydrogenase, cytosolic (EC 1.2.1.12)	GAPC	Pinus sylvestris (Scots pine)
TRINITY_DN195192_c0_g4	0.0655	0.103	0.175	0	0.08883333	NA	0	0	0	0	0	NA	NA	NA	NA
TRINITY_DN195895_c1_g1	0.0655	0.09833333	0.11733333	0.08966667	0.05283333	NA	0	0	0	0	0	NA	NA	NA	NA
TRINITY_DN195907_c7_g1	0.0655	0.08733333	0.17033333	0	0	NA	0	0	0	0	0	NA	NA	NA	NA
TRINITY_DN195979_c2_g1	0.0655	0	0.1276667	0	0	NA	0	0	0	0	0	NA	NA	NA	NA
TRINITY_DN196081_c3_g1	0.0655	0.009666667	0.166333333	0.1845	0.110166667	NA	0	0	0	0	0	PSAJ_GOSBA	Photosystem I reaction center subunit IX (PSI-J)	psaJ	Gossypium barbadense (Sea-island cotton) (Egyptian cotton)
TRINITY_DN196463_c6_g1	0.0655	0	0	0	0.09433333	NA	0	0	0	0	0	NA	NA	NA	NA
TRINITY_DN197122_c0_g7	0.0655	0	0.2588333	0	0.2503333	0.986626338087129	0	0	0	0	0	NA	NA	NA	NA
TRINITY_DN197285_c3_g2	0.0655	4.16133333	0.05416667	1.13183333	448.9615	0.946782573160244	0	0	0	0	1	PGLR_ACTDE	Polygalacturonase (PG) (EC 3.2.1.15) (Pectinase)		Actinidia deliciosa (Kiwi)
TRINITY_DN198431_c10_g2	0.0655	0.2233333	0.141	0	0.0295	NA	0	0	0	0	0	NA	NA	NA	NA
TRINITY_DN199368_c2_g1	0.0655	0.058	0.3736667	0.5821667	0.1336667	0.982048303294516	0	0	0	0	0	NA	NA	NA	NA
TRINITY_DN199840_c10_g2	0.0655	0	0.058	0.02233333	0	NA	0	0	0	0	0	NA	NA	NA	NA
TRINITY_DN200068_c1_g3	0.0655	0.2795	0.3625	0.9613333	0.7018333	0.75111527662964	0	0	0	1	0	NA	NA	NA	NA
TRINITY_DN200439_c1_g2	0.0655	0.25966667	0.03466667	0.53666667	0.09766667	NA	0	0	0	0	0	NAT6_ARATH	NA	NA	NA
TRINITY_DN200686_c6_g1	0.0655	0.1375	0	0	0	NA	0	0	0	0	0	NA	NA	NA	NA
TRINITY_DN200968_c4_g3	0.0655	0.0675	0.06716667	0.01116667	0.01966667	NA	0	0	0	0	0	NA	NA	NA	NA
TRINITY_DN201033_c7_g1	0.0655	0	0.07516667	0.10833333	0	NA	0	0	0	0	0	NA	NA	NA	NA
TRINITY_DN201040_c1_g2	0.0655	0	0	0	0.3565	NA	0	0	0	0	0	NA	NA	NA	NA
TRINITY_DN201200_c7_g1	0.0655	0	0	0	0	NA	0	0	0	0	0	NA	NA	NA	NA
TRINITY_DN201514_c7_g1	0.0655	0.01933333	0.01183333	0.076	0	NA	0	0	0	0	0	POLX_TOBAC	Retrovirus-related Pol polyprotein from transposon TNT 1-94 [Includes: Protease (EC 3.4.23.-); Reverse transcriptase (EC 2.7.7.49); Endonuclease]		Nicotiana tabacum (Common tobacco)
TRINITY_DN202252_c5_g1	0.0655	0	0.1501667	0	0	NA	0	0	0	0	0	NA	NA	NA	NA
TRINITY_DN202861_c3_g3	0.0655	0.213	0.02466667	0.15266667	0.405	NA	0	0	0	0	0	NA	NA	NA	NA
TRINITY_DN203042_c0_g1	0.0655	0.0855	0.3185	0.49533333	0.09783333	1	0	0	0	0	0	NA	NA	NA	NA
TRINITY_DN203187_c8_g1	0.0655	0.0275	0	0	0.9518333	1	0	0	0	0	1	NA	NA	NA	NA
TRINITY_DN203230_c8_g1	0.0655	0.1095	0	0	0	NA	0	0	0	0	0	NA	NA	NA	NA
TRINITY_DN203307_c0_g6	0.0655	0.2093333	0	0	0	NA	0	0	0	0	0	NA	NA	NA	NA
TRINITY_DN203740_c11_g3	0.0655	0.16483333	0	0	0.06216667	NA	0	0	0	0	0	POLX_TOBAC	Retrovirus-related Pol polyprotein from transposon TNT 1-94 [Includes: Protease (EC 3.4.23.-); Reverse transcriptase (EC 2.7.7.49); Endonuclease]		Nicotiana tabacum (Common tobacco)
TRINITY_DN204614_c6_g1	0.0655	0.414	0.4585	1.634667	0.894	0.868465865456468	0	0	0	1	0	NA	NA	NA	NA
TRINITY_DN204760_c1_g2	0.0655	0.09333333	0	0.04683333	0	NA	0	0	0	0	0	NA	NA	NA	NA
TRINITY_DN206317_c5_g1	0.0655	0	0.079	0	0.1575	NA	0	0	0	0	0	NA	NA	NA	NA
TRINITY_DN206374_c6_g1	0.0655	0.05766667	1.32616667	0	0	1	0	0	1	0	0	CDC2D_ANTMA	Cell division control protein 2 homolog D (EC 2.7.11.22) (EC 2.7.11.23)	CDC2D	Antirrhinum majus (Garden snapdragon)
TRINITY_DN206957_c2_g1	0.0655	0.35933333	0.7555	0.78283333	0.07433333	0.680717002056408	0	0	0	0	0	NA	NA	NA	NA
TRINITY_DN206982_c6_g1	0.0655	0	0	0	0	NA	0	0	0	0	0	MORF5_ARATH	Multiple organellar RNA editing factor 5, chloroplastic/mitochondrial (RNA editing-interacting protein 5)	MORF5 RIP5 At1g32580 T9G5.3	Arabidopsis thaliana (Mouse-ear cress)
TRINITY_DN207183_c37_g1	0.0655	0	0.1008333	0	0	NA	0	0	0	0	0	NA	NA	NA	NA
TRINITY_DN207210_c4_g1	0.0655	0.16466667	2.29483333	0	0.05966667	1	0	0	1	0	0	NA	NA	NA	NA
TRINITY_DN207923_c4_g5	0.0655	0.3155	0.8815	0	0	0.97105312954588	0	0	0	0	0	POLX_TOBAC	Retrovirus-related Pol polyprotein from transposon TNT 1-94 [Includes: Protease (EC 3.4.23.-); Reverse transcriptase (EC 2.7.7.49); Endonuclease]		Nicotiana tabacum (Common tobacco)
TRINITY_DN208103_c3_g2	0.0655	0	0.08266667	0	0	NA	0	0	0	0	0	NA	NA	NA	NA
TRINITY_DN208157_c0_g1	0.0655	0.1095	0	0.1195	0	NA	0	0	0	0	0	COPB2_ARATH	Coatomer subunit beta-2 (Beta-coat protein 2) (Beta-COP 2)	At4g31490 F3L17.60	Arabidopsis thaliana (Mouse-ear cress)
TRINITY_DN208813_c2_g2	0.0655	0.04816667	0.08566667	0	0	NA	0	0	0	0	0	NA	NA	NA	NA
TRINITY_DN209233_c5_g1	0.0655	0	0.07083333	0	0	NA	0	0	0	0	0	CSPL9_PICSI	CASP-like protein 2BC2 (PsCASPL2BC2)		Picea sitchensis (Sitka spruce) (Pinus sitchensis)
TRINITY_DN209523_c3_g5	0.0655	0.1845	0	0	0	NA	0	0	0	0	0	NA	NA	NA	NA
TRINITY_DN209534_c3_g2	0.0655	0	0	0.07216667	0.032	NA	0	0	0	0	0	POLX_TOBAC	Retrovirus-related Pol polyprotein from transposon TNT 1-94 [Includes: Protease (EC 3.4.23.-); Reverse transcriptase (EC 2.7.7.49); Endonuclease]		Nicotiana tabacum (Common tobacco)
TRINITY_DN209552_c5_g1	0.0655	0.117	0.18366667	0.03083333	0.06866667	NA	0	0	0	0	0	NA	NA	NA	NA
TRINITY_DN209901_c5_g2	0.0655	0	0.05	0	0	NA	0	0	0	0	0	NA	NA	NA	NA
TRINITY_DN210061_c5_g9	0.0655	0.0645	0.18633333	0.014	0.04533333	NA	0	0	0	0	0	NA	NA	NA	NA
TRINITY_DN211210_c1_g3	0.0655	0.04133333	0.24483333	0	0	NA	0	0	0	0	0	EP1G_DAUCA	Epidermis-specific secreted glycoprotein EP1 (52/54 kDa medium protein)	EP1	Daucus carota (Wild carrot)
TRINITY_DN211356_c3_g1	0.0655	0	0.155	0	0	NA	0	0	0	0	0	Y1523_ARATH	C-type lectin receptor-like tyrosine-protein kinase At1g52310 (EC 2.7.10.1)	At1g52310 F19K6.8	Arabidopsis thaliana (Mouse-ear cress)
TRINITY_DN211366_c10_g5	0.0655	0.1158333	0	0	0	NA	0	0	0	0	0	NA	NA	NA	NA
TRINITY_DN211484_c6_g1	0.0655	0.4538333	0.2438333	0	0.137	NA	0	0	0	0	0	NA	NA	NA	NA
TRINITY_DN212009_c1_g1	0.0655	0.7975	0.74266667	0.08433333	0.215	0.803892958834941	0	0	0	0	0	NA	NA	NA	NA
TRINITY_DN212127_c1_g1	0.0655	0.2305	0	0	0.1888333	NA	0	0	0	0	0	NA	NA	NA	NA
TRINITY_DN21239_c0_g1	0.0655	0.04433333	0.13466667	0	0	NA	0	0	0	0	0	NA	NA	NA	NA
TRINITY_DN212447_c3_g1	0.0655	0	0.1841667	0.337	0.426	0.812432210036643	0	0	0	0	0	NA	NA	NA	NA
TRINITY_DN212737_c5_g2	0.0655	0.07383333	0.031	0	0	NA	0	0	0	0	0	NA	NA	NA	NA
TRINITY_DN212910_c7_g1	0.0655	0.0355	0	0.07983333	0.13916667	NA	0	0	0	0	0	NA	NA	NA	NA
TRINITY_DN213571_c9_g1	0.0655	0.17233333	0.02416667	0	0.035	NA	0	0	0	0	0	PPR89_ARATH	Pentatricopeptide repeat-containing protein At1g62350	At1g62350 F2401.37 F2401.8	Arabidopsis thaliana (Mouse-ear cress)
TRINITY_DN214038_c7_g2	0.0655	0.1195	0	0	0	NA	0	0	0	0	0	NA	NA	NA	NA
TRINITY_DN214317_c4_g1	0.0655	0.027166667	0.084666667	0.006666667	0.0325	NA	0	0	0	0	0	NA	NA	NA	NA
TRINITY_DN214325_c1_g1	0.0655	0.495	0.0195	0.02366667	0.05033333	NA	0	0	0	0	0	GSO2_ARATH; XA21_ORYSI	LRR receptor-like serine/threonine-protein kinase GSO2 (EC 2.7.11.1) (Protein EMBRYO SAC DEVELOPMENT ARREST 23) (Protein GASSHO 2); Receptor kinase-like protein Xa21 (EC 2.7.11.1) [Cleaved into: Receptor kinase-like protein Xa21, processed]	GSO2 EDA23 At5g44700 K23L20.3; XA21	Arabidopsis thaliana (Mouse-ear cress); Oryza sativa subsp. indica (Rice)
TRINITY_DN214754_c1_g2	0.0655	0.202	0	0.2278333	0	NA	0	0	0	0	0	NA	NA	NA	NA
TRINITY_DN214923_c4_g1	0.0655	0	0.06983333	0	0	NA	0	0	0	0	0	NA	NA	NA	NA
TRINITY_DN214978_c6_g2	0.0655	0.09583333	0.12966667	0.1255	0.10066667	NA	0	0	0	0	0	NA	NA	NA	NA
TRINITY_DN215504_c2_g6	0.0655	0	0.065	0	0	NA	0	0	0	0	0	HEMH_HORVU	Ferrochelatase-2, chloroplastic (EC 4.99.1.1) (Ferrochelatase II) (Heme synthase 2) (Protoheme ferro-lyase 2)	HEMH	Hordeum vulgare (Barley)
TRINITY_DN215763_c13_g4	0.0655	0.14	0.06366667	0.04333333	0.0355	NA	0	0	0	0	0	NA	NA	NA	NA
TRINITY_DN215941_c4_g1	0.0655	0	0	0	0	NA	0	0	0	0	0	Y1723_ARATH	Leucine-rich repeat receptor-like serine/threonine-protein kinase At1g17230 (EC 2.7.11.1)	At1g17230 F20D23.7	Arabidopsis thaliana (Mouse-ear cress)
TRINITY_DN220896_c0_g1	0.0655	0	0.1015	0	0.2345	NA	0	0	0	0	0	NA	NA	NA	NA
TRINITY_DN231369_c0_g1	0.0655	0	0	0.04133333	0	NA	0	0	0	0	0	NA	NA	NA	NA
TRINITY_DN232554_c0_g1	0.0655	0.09583333	0.11633333	0.02283333	0.03316667	NA	0	0	0	0	0	NA	NA	NA	NA
TRINITY_DN234594_c0_g1	0.0655	0.05016667	0	0	0	NA	0	0	0	0	0	NA	NA	NA	NA
TRINITY_DN238355_c0_g1	0.0655	0.1158333	0	0	0	NA	0	0	0	0	0	NA	NA	NA	NA
TRINITY_DN240626_c0_g1	0.0655	0	0.05016667	0	0	NA	0	0	0	0	0	NA	NA	NA	NA
TRINITY_DN258033_c0_g1	0.0655	0	0	0.1118333	0	NA	0	0	0	0	0	NA	NA	NA	NA
TRINITY_DN262180_c0_g1	0.0655	0	0.03616667	0	0	NA	0	0	0	0	0	NA	NA	NA	NA
TRINITY_DN26529_c0_g1	0.0655	0.08016667	0.03616667	0	0.14733333	NA	0	0	0	0	0	NA	NA	NA	NA
TRINITY_DN269067_c0_g1	0.0655	0	0.14	0	0	NA	0	0	0	0	0	NA	NA	NA	NA
TRINITY_DN271183_c0_g1	0.0655	0	0	0.1118333	0	NA	0	0	0	0	0	NA	NA	NA	NA
TRINITY_DN285151_c0_g1	0.0655	0.087	0	0	0	NA	0	0	0	0	0	NA	NA	NA	NA
TRINITY_DN285637_c0_g1	0.0655	0.019	0.01933333	0.05516667	0.036	NA	0	0	0	0	0	NA	NA	NA	NA
TRINITY_DN28845_c0_g1	0.0655	0.04833333	0	0	0.07766667	NA	0	0	0	0	0	NA	NA	NA	NA
TRINITY_DN299813_c0_g1	0.0655	0.1146667	0	0	0	NA	0	0	0	0	0	NA	NA	NA	NA
TRINITY_DN303652_c0_g1	0.0655	0	0.11266667	0	0.04633333	NA	0	0	0	0	0	NA	NA	NA	NA
TRINITY_DN306671_c0_g1	0.0655	0	0.136	0	0.034	NA	0	0	0	0	0	NA	NA	NA	NA
TRINITY_DN308112_c0_g1	0.0655	0.0445	0.08466667	0	0	NA	0	0	0	0	0	NA	NA	NA	NA
TRINITY_DN309403_c0_g1	0.0655	0.08733333	0	0	0	NA	0	0	0	0	0	NA	NA	NA	NA
TRINITY_DN315805_c0_g1	0.0655	0.04533333	0	0	0.1125	NA	0	0	0	0	0	NA	NA	NA	NA
TRINITY_DN316525_c0_g1	0.0655	0	0.076	0	0	NA	0	0	0	0	0	NA	NA	NA	NA
TRINITY_DN324183_c0_g1	0.0655	0.0495	0	0	0	NA	0	0	0	0	0	NA	NA	NA	NA
TRINITY_DN325787_c0_g1	0.0655	0.0625	0	0	0.1686667	NA	0	0	0	0	0	NA	NA	NA	NA
TRINITY_DN338922_c0_g1	0.0655	0	0	0.1195	0	NA	0	0	0	0	0	NA	NA	NA	NA
TRINITY_DN341603_c0_g1	0.0655	0	0.0335	0	0	NA	0	0	0	0	0	NA	NA	NA	NA
TRINITY_DN343011_c0_g1	0.0655	0.04216667	0.071	0.05416667	0.061	NA	0	0	0	0	0	NA	NA	NA	NA
TRINITY_DN353842_c0_g1	0.0655	0	0	0	0.08716667	NA	0	0	0	0	0	NA	NA	NA	NA
TRINITY_DN357132_c0_g1	0.0655	0	0.06416667	0	0	NA	0	0	0	0	0	NA	NA	NA	NA
TRINITY_DN365167_c0_g1	0.0655	0.1095	0	0	0	NA	0	0	0	0	0	NA	NA	NA	NA
TRINITY_DN365935_c0_g1	0.0655	0.3346667	0	0	0	NA	0	0	0	0	0	NA	NA	NA	NA
TRINITY_DN368125_c0_g1	0.0655	0	0.3941667	0	0	NA	0	0	0	0	0	NA	NA	NA	NA
TRINITY_DN372631_c0_g1	0.0655	0.09983333	0	0	0.12516667	NA	0	0	0	0	0	NA	NA	NA	NA
TRINITY_DN372974_c0_g1	0.0655	0	0	0.1118333	0	NA	0	0	0	0	0	NA	NA	NA	NA
TRINITY_DN379135_c0_g1	0.0655	0	0	0.1076667	0	NA	0	0	0	0	0	NA	NA	NA	NA
TRINITY_DN388720_c0_g1	0.0655	0.0435	0	0.14233333	0.05333333	NA	0	0	0	0	0	NA	NA	NA	NA
TRINITY_DN388734_c0_g1	0.0655	0.1158333	0	0	0	NA	0	0	0	0	0	NA	NA	NA	NA
TRINITY_DN393036_c0_g1	0.0655	0	0.06383333	0	0	NA	0	0	0	0	0	NA	NA	NA	NA
TRINITY_DN393758_c0_g1	0.0655	0.01483333	0.0155	0.01	0	NA	0	0	0	0	0	NA	NA	NA	NA
TRINITY_DN398507_c0_g1	0.0655	0	0.1528333	0.0825	0.1676667	NA	0	0	0	0	0	NA	NA	NA	NA
TRINITY_DN399545_c0_g1	0.0655	0.03533333	0.08566667	0	0	NA	0	0	0	0	0	NA	NA	NA	NA
TRINITY_DN405872_c0_g1	0.0655	0	0.158	0	0	NA	0	0	0	0	0	NA	NA	NA	NA
TRINITY_DN408225_c0_g1	0.0655	0	0.203	0	0	NA	0	0	0	0	0	NA	NA	NA	NA
TRINITY_DN410033_c0_g1	0.0655	0	0	0.5503333	0	NA	0	0	0	0	0	NA	NA	NA	NA
TRINITY_DN416629_c0_g1	0.0655	0	0.06383333	0.10833333	0	NA	0	0	0	0	0	NA	NA	NA	NA
TRINITY_DN424886_c0_g1	0.0655	0	0.1971667	0	0	NA	0	0	0	0	0	NA	NA	NA	NA
TRINITY_DN426617_c0_g1	0.0655	0.1146667	0	0	0	NA	0	0	0	0	0	NA	NA	NA	NA
TRINITY_DN427540_c0_g1	0.0655	0.20416667	0.06566667	0	0.05233333	NA	0	0	0	0	0	NA	NA	NA	NA
TRINITY_DN430436_c0_g1	0.0655	0	0	0.034	0.1111667	NA	0	0	0	0	0	NA	NA	NA	NA
TRINITY_DN437195_c0_g1	0.0655	0	0.08616667	0	0	NA	0	0	0	0	0	NA	NA	NA	NA
TRINITY_DN439067_c0_g1	0.0655	0.06766667	0.11483333	0	0	NA	0	0	0	0	0	NA	NA	NA	NA
TRINITY_DN442742_c0_g1	0.0655	0.08733333	0	0	0	NA	0	0	0	0	0	NA	NA	NA	NA
TRINITY_DN449161_c0_g1	0.0655	0	0.06383333	0	0	NA	0	0	0	0	0	NA	NA	NA	NA
TRINITY_DN449365_c0_g1	0.0655	0	0.0985	0	0	NA	0	0	0	0	0	NA	NA	NA	NA
TRINITY_DN45397_c0_g1	0.0655	0.3168333	0.1276667	0	0	NA	0	0	0	0	0	NA	NA	NA	NA
TRINITY_DN456607_c0_g1	0.0655	0	0.07033333	0	0	NA	0	0	0	0	0	NA	NA	NA	NA
TRINITY_DN57286_c0_g1	0.0655	0.04533333	0.02633333	0	0.0605	NA	0	0	0	0	0	NA	NA	NA	NA
TRINITY_DN62386_c0_g1	0.0655	0	0	0	0	NA	0	0	0	0	0	NA	NA	NA	NA
TRINITY_DN6241_c0_g1	0.0655	0.09	0.19616667	0.01466667	0.03116667	NA	0	0	0	0	0	NA	NA	NA	NA
TRINITY_DN63509_c0_g1	0.0655	0	0	0.04233333	0.115	NA	0	0	0	0	0	NA	NA	NA	NA
TRINITY_DN64524_c0_g1	0.0655	0.1095	0	0	0	NA	0	0	0	0	0	NA	NA	NA	NA
TRINITY_DN64673_c0_g1	0.0655	0.0265	0.09016667	0.02133333	0	NA	0	0	0	0	0	NA	NA	NA	NA
TRINITY_DN66297_c0_g1	0.0655	0.04	0	0	0.038	NA	0	0	0	0	0	NA	NA	NA	NA
TRINITY_DN70312_c0_g2	0.0655	0.2373333	0	0	0.1251667	NA	0	0	0	0	0	NA	NA	NA	NA
TRINITY_DN75060_c0_g1	0.0655	0.21933333	0	0.04616667	0	NA	0	0	0	0	0	NA	NA	NA	NA
TRINITY_DN77300_c0_g1	0.0655	0	0.07233333	0	0.058	NA	0	0	0	0	0	NA	NA	NA	NA
TRINITY_DN77815_c0_g1	0.0655	0.05433333	0	0.08683333	0	NA	0	0	0	0	0	NA	NA	NA	NA
TRINITY_DN7833_c0_g1	0.0655	0.08733333	0	0.2575	0	NA	0	0	0	0	0	NA	NA	NA	NA
TRINITY_DN80147_c0_g1	0.0655	0	0	0	0	NA	0	0	0	0	0	NA	NA	NA	NA
TRINITY_DN81351_c0_g1	0.0655	0	0.2668333	0	0	NA	0	0	0	0	0	NA	NA	NA	NA
TRINITY_DN85471_c0_g1	0.0655	0	0	0.04083333	0	NA	0	0	0	0	0	RK1_PEA	50S ribosomal protein L1, chloroplastic (CL1) (Fragment)	RPL1	Pisum sativum (Garden pea)
TRINITY_DN97497_c0_g1	0.0655	0.09883333	0.067	0	0	NA	0	0	0	0	0	NA	NA	NA	NA
TRINITY_DN140993_c0_g1	0.065333333	0.063666667	0.005833333	0.024166667	0	NA	0	0	0	0	0	NA	NA	NA	NA
TRINITY_DN185583_c3_g2	0.065333333	0.1785	0.006333333	0.282333333	0.086666667	NA	0	0	0	0	0	NA	NA	NA	NA
TRINITY_DN195894_c6_g2	0.065333333	0.160833333	0.074333333	0.006333333	0.140333333	NA	0	0	0	0	0	NA	NA	NA	NA
TRINITY_DN101702_c0_g1	0.06533333	0.4405	0.11416667	0	0.07533333	NA	0	0	0	0	0	NA	NA	NA	NA
TRINITY_DN102585_c0_g1	0.06533333	0.26833333	0	0.04616667	0	NA	0	0	0	0	0	NA	NA	NA	NA
TRINITY_DN104908_c0_g1	0.06533333	0.11133333	0.28283333	0	0.08916667	NA	0	0	0	0	0	NA	NA	NA	NA
TRINITY_DN114286_c0_g1	0.06533333	0	0	0.15983333	0	NA	0	0	0	0	0	NA	NA	NA	NA
TRINITY_DN117866_c0_g1	0.06533333	0.034	0.1495	0.09133333	0.05	NA	0	0	0	0	0	NA	NA	NA	NA
TRINITY_DN119783_c0_g1	0.06533333	0.15916667	0	0.09883333	0.05383333	NA	0	0	0	0	0	NA	NA	NA	NA
TRINITY_DN120031_c0_g1	0.06533333	0.03383333	0.01766667	0	0	NA	0	0	0	0	0	NA	NA	NA	NA
TRINITY_DN123414_c0_g1	0.06533333	0.13983333	0.0645	0.04433333	0	NA	0	0	0	0	0	NA	NA	NA	NA
TRINITY_DN136078_c0_g1	0.06533333	0.1025	0.03083333	0.01033333	0.01283333	NA	0	0	0	0	0	NA	NA	NA	NA
TRINITY_DN146856_c0_g1	0.06533333	0.06066667	0.03683333	0	0.0585	NA	0	0	0	0	0	NA	NA	NA	NA
TRINITY_DN149522_c0_g1	0.06533333	0.059	0	0.0355	0.02816667	NA	0	0	0	0	0	NA	NA	NA	NA
TRINITY_DN151284_c0_g1	0.06533333	0.081	0.0665	0.07466667	0.0495	NA	0	0	0	0	0	NA	NA	NA	NA
TRINITY_DN151759_c0_g1	0.06533333	0.08916667	0.03966667	0.107	0.072	NA	0	0	0	0	0	NA	NA	NA	NA
TRINITY_DN156933_c0_g1	0.06533333	0	0	0	0	NA	0	0	0	0	0	NA	NA	NA	NA
TRINITY_DN160014_c0_g1	0.06533333	0.1325	0	0.02433333	0.05866667	NA	0	0	0	0	0	NA	NA	NA	NA
TRINITY_DN160040_c0_g1	0.06533333	0.03183333	0.02516667	0	0.05716667	NA	0	0	0	0	0	NA	NA	NA	NA
TRINITY_DN161890_c0_g1	0.06533333	0.04	0.14	0.04783333	0.01716667	NA	0	0	0	0	0	NA	NA	NA	NA
TRINITY_DN163265_c0_g1	0.06533333	0.26416667	0.15933333	0.2375	0.03183333	NA	0	0	0	0	0	NA	NA	NA	NA
TRINITY_DN163771_c0_g1	0.06533333	0	0	0.0555	0.06516667	NA	0	0	0	0	0	STIP1_ARATH	Septin and tuftelin-interacting protein 1 homolog 1 (Nineteen complex-related protein 1 homolog) (AtNTR1) (Protein SPLICEOSOMAL TIMEKEEPER LOCUS 1)	STIPL1 NTR1 At1g17070 F20D23.23	Arabidopsis thaliana (Mouse-ear cress)
TRINITY_DN163836_c1_g2	0.06533333	0	0.0735	0.55333333	0.12683333	NA	0	0	0	0	0	NA	NA	NA	NA
TRINITY_DN163836_c3_g2	0.06533333	0	0.0735	0.55333333	0.12666667	NA	0	0	0	0	0	NA	NA	NA	NA
TRINITY_DN164112_c0_g1	0.06533333	0	0.44283333	0.2345	0.1945	NA	0	0	0	0	0	NA	NA	NA	NA
TRINITY_DN165404_c0_g1	0.06533333	0.16816667	0.051	0.065	0.02916667	NA	0	0	0	0	0	NA	NA	NA	NA
TRINITY_DN166368_c0_g1	0.06533333	0.46083333	0.10233333	0.02683333	0.26316667	NA	0	0	0	0	0	NA	NA	NA	NA
TRINITY_DN168572_c0_g1	0.06533333	0.19266667	0	0	0.078	NA	0	0	0	0	0	NA	NA	NA	NA
TRINITY_DN168787_c0_g1	0.06533333	0.11266667	0.01716667	0.20066667	0.27766667	NA	0	0	0	0	0	NA	NA	NA	NA
TRINITY_DN169473_c12_g4	0.06533333	0	0.14616667	0	0.06133333	NA	0	0	0	0	0	NA	NA	NA	NA
TRINITY_DN169677_c0_g2	0.06533333	0.11866667	0.0485	0.04033333	0.07966667	NA	0	0	0	0	0	PEPK2_ARATH	Serine/threonine-protein kinase PEPKR2 (EC 2.7.11.-) (Protein PHOSPHOENOLPYRUVATE CARBOXYLASE-RELATED KINASE 2)	PEPKR2 At1g12680 T12C24.32	Arabidopsis thaliana (Mouse-ear cress)
TRINITY_DN170390_c0_g1	0.06533333	0.1075	0	0	0.05683333	NA	0	0	0	0	0	MYB4_ORYSJ	Transcription factor MYB4 (Myb-related protein 4) (OsMyb4) (Transcription factor RLTR1)	MYB4 LTR1 Os04g0517100 LOC_Os04g43680 OsJ_15470 OSJNBa0073E02.6	Oryza sativa subsp. japonica (Rice)
TRINITY_DN171602_c0_g1	0.06533333	0.23083333	0.06316667	0.203	0.2245	NA	0	0	0	0	0	NA	NA	NA	NA
TRINITY_DN172120_c0_g1	0.06533333	0.104	0.16666667	0.0765	0	NA	0	0	0	0	0	NA	NA	NA	NA
TRINITY_DN174093_c0_g1	0.06533333	0.38633333	0	0	0.01383333	NA	0	0	0	0	0	NA	NA	NA	NA
TRINITY_DN174795_c3_g1	0.06533333	0	0	0	0.04683333	NA	0	0	0	0	0	NA	NA	NA	NA
TRINITY_DN175155_c9_g2	0.06533333	0.0965	0.24816667	0.01616667	0.01383333	NA	0	0	0	0	0	NA	NA	NA	NA
TRINITY_DN175183_c5_g2	0.06533333	0	0.1415	0	0	NA	0	0	0	0	0	NA	NA	NA	NA
TRINITY_DN175203_c10_g2	0.06533333	0.0965	0.02666667	0	0	NA	0	0	0	0	0	NA	NA	NA	NA
TRINITY_DN175984_c8_g3	0.06533333	0	0.04616667	0.0685	0	NA	0	0	0	0	0	NA	NA	NA	NA
TRINITY_DN176243_c3_g1	0.06533333	0.3045	0.07583333	0.08583333	0.03716667	NA	0	0	0	0	0	UBP10_ARATH	Ubiquitin carboxyl-terminal hydrolase 10 (EC 3.4.19.12) (Deubiquitinating enzyme 10) (AtUBP10) (Ubiquitin thioesterase 10) (Ubiquitin-specific-processing protease 10)	UBP10 At4g10570 F3H7.5 T4F9.30	Arabidopsis thaliana (Mouse-ear cress)
TRINITY_DN176757_c12_g3	0.06533333	0.158	0.0955	0.03016667	0.398	NA	0	0	0	0	0	NA	NA	NA	NA
TRINITY_DN177651_c8_g5	0.06533333	0.023	0.144	0	0	NA	0	0	0	0	0	NA	NA	NA	NA
TRINITY_DN178528_c2_g1	0.06533333	0.0425	0.043	0.083	0.039	NA	0	0	0	0	0	NA	NA	NA	NA
TRINITY_DN178818_c1_g1	0.06533333	0	0.06966667	0	0	NA	0	0	0	0	0	NA	NA	NA	NA
TRINITY_DN178923_c0_g1	0.06533333	0.01283333	0.01733333	0	0.01383333	NA	0	0	0	0	0	NA	NA	NA	NA
TRINITY_DN180003_c7_g8	0.06533333	0.16633333	0.154	0	0	NA	0	0	0	0	0	NA	NA	NA	NA
TRINITY_DN180699_c4_g4	0.06533333	0.0965	0.081	0.05566667	0.036	NA	0	0	0	0	0	NA	NA	NA	NA
TRINITY_DN18117_c0_g1	0.06533333	0.04916667	0.05533333	0.07633333	0	NA	0	0	0	0	0	NA	NA	NA	NA
TRINITY_DN181245_c7_g1	0.06533333	0.04166667	0	0.04516667	0	NA	0	0	0	0	0	NA	NA	NA	NA
TRINITY_DN181521_c4_g5	0.06533333	0.04233333	0.01666667	0	0.0625	NA	0	0	0	0	0	NA	NA	NA	NA
TRINITY_DN181566_c5_g1	0.06533333	0.05016667	0	0.03016667	0	NA	0	0	0	0	0	NA	NA	NA	NA
TRINITY_DN182470_c6_g6	0.06533333	0.14066667	0.27666667	0	0.07583333	NA	0	0	0	0	0	NA	NA	NA	NA
TRINITY_DN182667_c7_g9	0.06533333	0.0585	0.16166667	0.05916667	0.0255	NA	0	0	0	0	0	NA	NA	NA	NA
TRINITY_DN184028_c5_g1	0.06533333	0.11166667	0.04216667	0.01616667	0.02666667	NA	0	0	0	0	0	NA	NA	NA	NA
TRINITY_DN184070_c2_g1	0.06533333	0	0.08066667	0.031	0	NA	0	0	0	0	0	NA	NA	NA	NA
TRINITY_DN184926_c4_g1	0.06533333	0.12666667	0.01733333	0	0.02416667	NA	0	0	0	0	0	NA	NA	NA	NA
TRINITY_DN185256_c3_g1	0.06533333	0.37983333	0	6.47316667	0.243	0.986556536135757	0	0	0	1	0	FLS2_ARATH; Y2241_ARATH	LRR receptor-like serine/threonine-protein kinase FLS2 (EC 2.7.11.1) (Protein FLAGELLIN-SENSING 2) (Protein FLAGELLIN-SENSITIVE 2); Putative leucine-rich repeat receptor-like serine/threonine-protein kinase At2g24130 (EC 2.7.11.1)	FLS2 At5g46330 MPL12.13 MPL12.8; At2g24130 F27D4.4	Arabidopsis thaliana (Mouse-ear cress); Arabidopsis thaliana (Mouse-ear cress)
TRINITY_DN185708_c9_g1	0.06533333	0.03083333	0.02616667	0.01516667	0.05766667	NA	0	0	0	0	0	NA	NA	NA	NA
TRINITY_DN185842_c7_g5	0.06533333	0.16116667	0.079	0.01283333	0.07533333	NA	0	0	0	0	0	NA	NA	NA	NA
TRINITY_DN186289_c7_g1	0.06533333	0.24616667	0.04733333	0.20466667	0	NA	0	0	0	0	0	NA	NA	NA	NA
TRINITY_DN187234_c0_g5	0.06533333	0	0.01183333	0.47983333	0	NA	0	0	0	0	0	NA	NA	NA	NA
TRINITY_DN187370_c5_g1	0.06533333	0.02316667	0.05	0.62883333	0	1	0	0	0	0	0	CRR61_ARATH	Putative cysteine-rich repeat secretory protein 61	CRRSP61 At3g58310 F9D24.220	Arabidopsis thaliana (Mouse-ear cress)
TRINITY_DN188373_c0_g1	0.06533333	0	0	0.15916667	0.0715	NA	0	0	0	0	0	NA	NA	NA	NA
TRINITY_DN188928_c0_g1	0.06533333	0	0.28516667	0.668	0.20933333	0.946382004361952	0	0	0	1	0	NA	NA	NA	NA
TRINITY_DN188948_c1_g4	0.06533333	0	0.15216667	0.03033333	0.12116667	NA	0	0	0	0	0	NA	NA	NA	NA
TRINITY_DN189537_c1_g2	0.06533333	0.0805	0	0.041	0.01333333	NA	0	0	0	0	0	NA	NA	NA	NA
TRINITY_DN190204_c4_g2	0.06533333	0.34516667	0.07633333	0.03433333	0.23083333	0.991251849616657	0	0	0	0	0	NA	NA	NA	NA
TRINITY_DN190645_c9_g1	0.06533333	0.157	0.09616667	0	0	NA	0	0	0	0	0	NA	NA	NA	NA
TRINITY_DN190872_c6_g4	0.06533333	0.355	0.01083333	0.45933333	0.08383333	0.781257010522823	0	0	0	0	0	TBL28_ARATH; TBL30_ARATH	Protein trichome birefringence-like 28; Protein trichome birefringence-like 30	TBL28 At2g40150 T7M7.4; TBL30 At2g40160 T7M7.25 T7M7.4	Arabidopsis thaliana (Mouse-ear cress); Arabidopsis thaliana (Mouse-ear cress)
TRINITY_DN191895_c1_g2	0.06533333	0.50283333	0.13933333	0	0	NA	0	0	0	0	0	NA	NA	NA	NA
TRINITY_DN191913_c5_g3	0.06533333	0	0.05033333	0	0	NA	0	0	0	0	0	NA	NA	NA	NA
TRINITY_DN194439_c9_g3	0.06533333	0	0	0.02416667	0	NA	0	0	0	0	0	NA	NA	NA	NA
TRINITY_DN194584_c5_g1	0.06533333	0.30616667	0	0	0.18983333	NA	0	0	0	0	0	ATL44_ARATH	Probable E3 ubiquitin-protein ligase ATL44 (EC 2.3.2.27) (RING-H2 finger A3a) (RING-H2 finger protein ATL44) (RING-H2 zinc finger protein RHA3a) (RING-type E3 ubiquitin transferase ATL44)	ATL44 RHA3A At2g17450 F5J6.22 MJB20	Arabidopsis thaliana (Mouse-ear cress)
TRINITY_DN194860_c3_g2	0.06533333	0.07783333	0.077	0	0	NA	0	0	0	0	0	NA	NA	NA	NA
TRINITY_DN195247_c3_g1	0.06533333	0.20933333	0.06883333	0.053	0.18283333	NA	0	0	0	0	0	NA	NA	NA	NA
TRINITY_DN195497_c0_g1	0.06533333	0	0.04733333	0	0	NA	0	0	0	0	0	PP168_ARATH	Pentatricopeptide repeat-containing protein At2g22070	PCMP-H41 At2g22070 T16B14.8	Arabidopsis thaliana (Mouse-ear cress)
TRINITY_DN196013_c8_g3	0.06533333	0.354	0.08816667	0.04516667	0.02366667	NA	0	0	0	0	0	NA	NA	NA	NA
TRINITY_DN196309_c0_g1	0.06533333	0.26766667	0.04566667	0.58766667	0.081	NA	0	0	0	0	0	NA	NA	NA	NA
TRINITY_DN196642_c1_g1	0.06533333	0.07533333	0	0.08583333	0	NA	0	0	0	0	0	NA	NA	NA	NA
TRINITY_DN196882_c6_g1	0.06533333	0.09433333	0.0705	0	0.1095	NA	0	0	0	0	0	NA	NA	NA	NA
TRINITY_DN196919_c1_g13	0.06533333	0.157	0.09833333	0.231	0.061	NA	0	0	0	0	0	NA	NA	NA	NA
TRINITY_DN197079_c3_g2	0.06533333	0.27733333	0.85483333	0	0.0715	NA	0	0	0	0	0	MARD1_ARATH	Protein MARD1 (FCS-Like Zinc finger 9) (Mediator of ABA-regulated dormancy1) (Senescence-associated protein SAG102)	MARD1 DUF581-19 FLZ9 SAG102 At3g63210 F16M2.6	Arabidopsis thaliana (Mouse-ear cress)
TRINITY_DN198325_c0_g1	0.06533333	0.08233333	0.01366667	0.016	0	NA	0	0	0	0	0	NA	NA	NA	NA
TRINITY_DN198338_c4_g2	0.06533333	0	0.054	0	0	NA	0	0	0	0	0	NA	NA	NA	NA
TRINITY_DN200467_c4_g2	0.06533333	0.015	0.04066667	0	0.02783333	NA	0	0	0	0	0	NA	NA	NA	NA
TRINITY_DN201626_c3_g1	0.06533333	1.97333333	2.23566667	0.61166667	2.79416667	0.60244058022818	0	0	0	0	0	NA	NA	NA	NA
TRINITY_DN201656_c4_g1	0.06533333	0	0	0	0	NA	0	0	0	0	0	NA	NA	NA	NA
TRINITY_DN202092_c4_g1	0.06533333	0.64916667	0.85383333	0.9885	1.97	0.674936059927504	0	0	0	0	1	NA	NA	NA	NA
TRINITY_DN202249_c6_g2	0.06533333	0.331	0.22616667	0.01583333	0.29533333	0.993317494049231	0	0	0	0	0	NA	NA	NA	NA
TRINITY_DN203090_c4_g2	0.06533333	0.161	0.16716667	0.07466667	0.18233333	NA	0	0	0	0	0	GLNA_VIGAC; GLNA1_ALNGL	NA; NA	NA; NA	NA; NA
TRINITY_DN203448_c8_g1	0.06533333	0	0.0715	0.1635	0	NA	0	0	0	0	0	FEI2_ARATH	LRR receptor-like serine/threonine-protein kinase FEI 2 (EC 2.7.11.1)	FEI2 At2g35620 T20F21.18	Arabidopsis thaliana (Mouse-ear cress)
TRINITY_DN203805_c0_g2	0.06533333	0.08266667	0	0.03783333	0.023	NA	0	0	0	0	0	NA	NA	NA	NA
TRINITY_DN204007_c5_g1	0.06533333	0.3425	0.01733333	0.1195	0.10366667	NA	0	0	0	0	0	TPX2_ARATH	Protein TPX2 (AtTPX2) (Targeting protein for XKLP2)	TPX2 At1g03780 F11M21.29	Arabidopsis thaliana (Mouse-ear cress)
TRINITY_DN204055_c8_g1	0.06533333	0.05016667	0.1875	0	0	NA	0	0	0	0	0	NA	NA	NA	NA
TRINITY_DN204312_c0_g2	0.06533333	0.89233333	0.166	0.99716667	0.10733333	0.766841652494078	0	0	0	1	0	KASC2_ARATH	3-oxoacyl-[acyl-carrier-protein] synthase II, chloroplastic (EC 2.3.1.41) (Beta-ketoacyl-acyl-carrier-protein synthase II) (AtKAS2) (Beta-ketoacyl-ACP synthetase 2) (Protein FATTY ACID BIOSYNTHESIS 1)	KAS2 FAB1 At1g74960 F25A4.7 F9E10.19	Arabidopsis thaliana (Mouse-ear cress)
TRINITY_DN204538_c3_g1	0.06533333	0	0.03383333	0.051	0	NA	0	0	0	0	0	NA	NA	NA	NA
TRINITY_DN205658_c2_g3	0.06533333	0	0.082	0.87183333	0.27466667	0.922621753138752	0	0	0	0	0	BAK1_ARATH; PSKR1_ARATH; PXC3_ARATH	BRASSINOSTEROID INSENSITIVE 1-associated receptor kinase 1 (AtBAK1) (BRI1-associated receptor kinase 1) (EC 2.7.10.1) (EC 2.7.11.1) (Protein ELONGATED) (Somatic embryogenesis receptor kinase 3) (AtSERK3) (Somatic embryogenesis receptor-like kinase 3); Phytosulfokine receptor 1 (AtPSKR1) (EC 2.7.11.1) (EC 4.6.1.2) (Guanylate cyclase) (Phytosulfokine LRR receptor kinase 1) (Protein serine-threonine kinase); Leucine-rich repeat receptor-like tyrosine-protein kinase PXC3 (EC 2.7.10.1) (Protein PXY/TDR-CORRELATED 3)	BAK1 ELG SERK3 At4g33430 F17M5.190; PSKR1 PSKR At2g02220 F5O4.1; PXC3 At2g41820 T11A7.8	Arabidopsis thaliana (Mouse-ear cress); Arabidopsis thaliana (Mouse-ear cress); Arabidopsis thaliana (Mouse-ear cress)
TRINITY_DN205843_c3_g2	0.06533333	0.2405	0.07466667	0.23383333	0.24433333	NA	0	0	0	0	0	NA	NA	NA	NA
TRINITY_DN206041_c6_g1	0.06533333	0.30366667	0.04883333	0.10383333	0.11983333	NA	0	0	0	0	0	NA	NA	NA	NA
TRINITY_DN206400_c4_g2	0.06533333	0.33833333	0.04583333	0.59766667	0.29016667	NA	0	0	0	0	0	NA	NA	NA	NA
TRINITY_DN207052_c1_g2	0.06533333	0.145	0.039	0.1185	0	NA	0	0	0	0	0	NA	NA	NA	NA
TRINITY_DN208263_c2_g1	0.06533333	0.03983333	0	0.06516667	0.11716667	NA	0	0	0	0	0	NA	NA	NA	NA
TRINITY_DN209617_c8_g1	0.06533333	0.09683333	0.04383333	0.04433333	0.04183333	NA	0	0	0	0	0	NA	NA	NA	NA
TRINITY_DN209678_c4_g1	0.06533333	0.74833333	0.733	2.70533333	1.00483333	0.79872346623711	0	0	0	1	0	PUB25_ARATH	U-box domain-containing protein 25 (EC 2.3.2.27) (Plant U-box protein 25) (RING-type E3 ubiquitin transferase PUB25)	PUB25 At3g19380 MLD14.11	Arabidopsis thaliana (Mouse-ear cress)
TRINITY_DN210900_c12_g3	0.06533333	0.14283333	0.0665	0.04983333	0.37283333	NA	0	0	0	0	0	NA	NA	NA	NA
TRINITY_DN211550_c4_g1	0.06533333	0.30333333	0.13883333	0.254	0.28166667	NA	0	0	0	0	0	NA	NA	NA	NA
TRINITY_DN212225_c6_g1	0.06533333	0	0	0	0	NA	0	0	0	0	0	NA	NA	NA	NA
TRINITY_DN213513_c8_g1	0.06533333	0.254	0.17816667	0.097	0.19983333	NA	0	0	0	0	0	NA	NA	NA	NA
TRINITY_DN213626_c8_g1	0.06533333	0	0.34733333	0.08233333	0	NA	0	0	0	0	0	MSH6_ARATH	DNA mismatch repair protein MSH6 (AtMSH6) (MutS protein homolog 6)	MSH6 AGAA.3 MSH6-1 At4g02070 T10M13.8	Arabidopsis thaliana (Mouse-ear cress)
TRINITY_DN213735_c7_g3	0.06533333	0	0	0	0	NA	0	0	0	0	0	NA	NA	NA	NA
TRINITY_DN214262_c1_g3	0.06533333	1.46033333	0	0.01866667	0.302	0.97314161546228	0	1	0	0	0	NA	NA	NA	NA
TRINITY_DN214270_c1_g3	0.06533333	0.1925	0.0465	0	0.086	NA	0	0	0	0	0	NA	NA	NA	NA
TRINITY_DN214347_c4_g1	0.06533333	0.24883333	0.06716667	0.43483333	0.203	NA	0	0	0	0	0	NA	NA	NA	NA
TRINITY_DN215573_c15_g1	0.06533333	0.03516667	0.069	0	0.0485	NA	0	0	0	0	0	POLX_TOBAC	Retrovirus-related Pol polyprotein from transposon TNT 1-94 [Includes: Protease (EC 3.4.23.-); Reverse transcriptase (EC 2.7.7.49); Endonuclease]		Nicotiana tabacum (Common tobacco)
TRINITY_DN216238_c5_g8	0.06533333	0.01683333	0.0845	0.08083333	0.18133333	NA	0	0	0	0	0	NA	NA	NA	NA
TRINITY_DN216572_c5_g2	0.06533333	0.10933333	0.342	0.013	0.08016667	NA	0	0	0	0	0	NA	NA	NA	NA
TRINITY_DN217351_c2_g1	0.06533333	0.20666667	0.05833333	0	0.19116667	NA	0	0	0	0	0	NA	NA	NA	NA
TRINITY_DN222762_c0_g1	0.06533333	0	0	0	0.14316667	NA	0	0	0	0	0	NA	NA	NA	NA
TRINITY_DN223194_c0_g1	0.06533333	0.04616667	0.02733333	0	0	NA	0	0	0	0	0	NA	NA	NA	NA
TRINITY_DN229991_c0_g1	0.06533333	0	0	0.16716667	0	NA	0	0	0	0	0	NA	NA	NA	NA
TRINITY_DN238569_c0_g1	0.06533333	0	0.04733333	0	0	NA	0	0	0	0	0	NA	NA	NA	NA
TRINITY_DN242971_c0_g1	0.06533333	0	0.34016667	0	0	NA	0	0	0	0	0	NA	NA	NA	NA
TRINITY_DN245196_c0_g1	0.06533333	0	0	0	0	NA	0	0	0	0	0	NA	NA	NA	NA
TRINITY_DN247814_c0_g1	0.06533333	0.04233333	0.09483333	0	0	NA	0	0	0	0	0	NA	NA	NA	NA
TRINITY_DN2553_c0_g2	0.06533333	0.03183333	0.02	0	0	NA	0	0	0	0	0	NA	NA	NA	NA
TRINITY_DN261783_c0_g1	0.06533333	0	0.19983333	0	0	NA	0	0	0	0	0	NA	NA	NA	NA
TRINITY_DN262157_c0_g1	0.06533333	0	0.03833333	0.04216667	0.05716667	NA	0	0	0	0	0	NA	NA	NA	NA
TRINITY_DN267186_c0_g1	0.06533333	0	0	0	0.23183333	NA	0	0	0	0	0	NA	NA	NA	NA
TRINITY_DN275067_c0_g1	0.06533333	0.08616667	0	0	0	NA	0	0	0	0	0	NA	NA	NA	NA
TRINITY_DN283066_c0_g1	0.06533333	0.08683333	0	0	0.034	NA	0	0	0	0	0	NA	NA	NA	NA
TRINITY_DN301071_c0_g1	0.06533333	0	0.078	0	0	NA	0	0	0	0	0	NA	NA	NA	NA
TRINITY_DN311646_c0_g1	0.06533333	0.06466667	0.04733333	0	0	NA	0	0	0	0	0	NA	NA	NA	NA
TRINITY_DN317646_c1_g1	0.06533333	0.17466667	0.148	0	0.1205	NA	0	0	0	0	0	NA	NA	NA	NA
TRINITY_DN321720_c0_g1	0.06533333	0.05383333	0.04133333	0.03	0	NA	0	0	0	0	0	NA	NA	NA	NA
TRINITY_DN327302_c0_g1	0.06533333	0.15883333	0	0	0	NA	0	0	0	0	0	NA	NA	NA	NA
TRINITY_DN32817_c0_g1	0.06533333	0.0345	0.04883333	0.01416667	0.0145	NA	0	0	0	0	0	NA	NA	NA	NA
TRINITY_DN333353_c0_g1	0.06533333	0	0.14633333	0	0	NA	0	0	0	0	0	NA	NA	NA	NA
TRINITY_DN345652_c0_g1	0.06533333	0	0.04483333	0	0.07016667	NA	0	0	0	0	0	NA	NA	NA	NA
TRINITY_DN350172_c0_g1	0.06533333	0	0.2115	0	0	NA	0	0	0	0	0	NA	NA	NA	NA
TRINITY_DN35072_c0_g1	0.06533333	0	0.07483333	0	0.3225	NA	0	0	0	0	0	NA	NA	NA	NA
TRINITY_DN351964_c0_g1	0.06533333	0	0	0.0795	0.30183333	NA	0	0	0	0	0	NA	NA	NA	NA
TRINITY_DN359934_c0_g1	0.06533333	0	0.12216667	0.0795	0	NA	0	0	0	0	0	NA	NA	NA	NA
TRINITY_DN361424_c0_g1	0.06533333	0	0.07483333	0	0	NA	0	0	0	0	0	NA	NA	NA	NA
TRINITY_DN371424_c0_g1	0.06533333	0	0.02733333	0	0.0515	NA	0	0	0	0	0	NA	NA	NA	NA
TRINITY_DN37421_c0_g1	0.06533333	0	0.02483333	0.022	0.08283333	NA	0	0	0	0	0	NA	NA	NA	NA
TRINITY_DN375714_c0_g1	0.06533333	0.0325	0.02133333	0.02183333	0	NA	0	0	0	0	0	NA	NA	NA	NA
TRINITY_DN376086_c0_g1	0.06533333	0	0.04383333	0.027	0	NA	0	0	0	0	0	NA	NA	NA	NA
TRINITY_DN380292_c0_g1	0.06533333	0	0.02066667	0	0.03466667	NA	0	0	0	0	0	TC753_ARATH	Protein TOC75-3, chloroplastic (75 kDa translocon at the outer-envelope-membrane of chloroplasts 3) (AtTOC75-III)	TOC75-3 TOC75 At3g46740 T6H20.230	Arabidopsis thaliana (Mouse-ear cress)
TRINITY_DN386269_c0_g1	0.06533333	0	0.08583333	0	0.03333333	NA	0	0	0	0	0	NA	NA	NA	NA
TRINITY_DN38771_c0_g1	0.06533333	0.0835	0	0	0	NA	0	0	0	0	0	NA	NA	NA	NA
TRINITY_DN402415_c0_g1	0.06533333	0	0.23233333	0.082	0.25333333	NA	0	0	0	0	0	NA	NA	NA	NA
TRINITY_DN409642_c0_g1	0.06533333	0	0.12666667	0	0	NA	0	0	0	0	0	NA	NA	NA	NA
TRINITY_DN423149_c0_g1	0.06533333	0	0.148	0	0.09066667	NA	0	0	0	0	0	NA	NA	NA	NA
TRINITY_DN423170_c0_g1	0.06533333	0	0.15916667	0	0	NA	0	0	0	0	0	NA	NA	NA	NA
TRINITY_DN435115_c0_g1	0.06533333	0	0	0.031	0.0515	NA	0	0	0	0	0	NA	NA	NA	NA
TRINITY_DN435252_c0_g1	0.06533333	0.04733333	0.30783333	0	0	NA	0	0	0	0	0	NA	NA	NA	NA
TRINITY_DN437243_c0_g1	0.06533333	0	0.05833333	0.0795	0.24083333	NA	0	0	0	0	0	NA	NA	NA	NA
TRINITY_DN43790_c0_g1	0.06533333	0	0	0.33266667	0	NA	0	0	0	0	0	NA	NA	NA	NA
TRINITY_DN440600_c0_g1	0.06533333	0.0495	0.09816667	0	0	NA	0	0	0	0	0	NA	NA	NA	NA
TRINITY_DN449906_c0_g1	0.06533333	0.10683333	0	0	0	NA	0	0	0	0	0	NA	NA	NA	NA
TRINITY_DN453512_c0_g1	0.06533333	0	0	0	0.0515	NA	0	0	0	0	0	NA	NA	NA	NA
TRINITY_DN455517_c0_g1	0.06533333	0	0.067	0.03	0.04983333	NA	0	0	0	0	0	NA	NA	NA	NA
TRINITY_DN457021_c0_g1	0.06533333	0.0835	0	0	0	NA	0	0	0	0	0	NA	NA	NA	NA
TRINITY_DN66300_c0_g1	0.06533333	0	0.22283333	0	0	NA	0	0	0	0	0	P2C44_ORYSJ	Probable protein phosphatase 2C 44 (OsPP2C44) (EC 3.1.3.16)	Os04g0609600 LOC_Os04g52000 OsJ_16105 OSJNBa0085I10.2	Oryza sativa subsp. japonica (Rice)
TRINITY_DN70372_c0_g1	0.06533333	0	0	0.04583333	0	NA	0	0	0	0	0	NA	NA	NA	NA
TRINITY_DN72190_c0_g1	0.06533333	0.05283333	0	0.08716667	0	NA	0	0	0	0	0	NA	NA	NA	NA
TRINITY_DN74956_c0_g1	0.06533333	0.033	0.16266667	0	0	NA	0	0	0	0	0	NA	NA	NA	NA
TRINITY_DN76136_c0_g1	0.06533333	0.04733333	0.1275	0	0	NA	0	0	0	0	0	NA	NA	NA	NA
TRINITY_DN76344_c0_g1	0.06533333	0.08616667	0.07316667	0	0	NA	0	0	0	0	0	NA	NA	NA	NA
TRINITY_DN77928_c0_g1	0.06533333	0	0.12483333	0	0.06483333	NA	0	0	0	0	0	NA	NA	NA	NA
TRINITY_DN79832_c0_g1	0.06533333	0.04466667	0	0	0	NA	0	0	0	0	0	NA	NA	NA	NA
TRINITY_DN89462_c0_g1	0.06533333	0.16133333	0	0.045	0.04916667	NA	0	0	0	0	0	NA	NA	NA	NA
TRINITY_DN94846_c0_g1	0.06533333	0	0.14966667	0.0795	0	NA	0	0	0	0	0	NA	NA	NA	NA
TRINITY_DN96353_c0_g1	0.06533333	0.01633333	0.02016667	0	0.07266667	NA	0	0	0	0	0	NA	NA	NA	NA
TRINITY_DN96520_c0_g2	0.06533333	0.12133333	0.06866667	0.02433333	0.07433333	NA	0	0	0	0	0	NA	NA	NA	NA
TRINITY_DN96906_c0_g1	0.06533333	0.034	0	0	0.03783333	NA	0	0	0	0	0	NA	NA	NA	NA
TRINITY_DN99422_c0_g1	0.06533333	0.25466667	0.069	0	0	NA	0	0	0	0	0	NA	NA	NA	NA
TRINITY_DN100412_c0_g1	0.06516667	0.03066667	0	0	0	NA	0	0	0	0	0	NA	NA	NA	NA
TRINITY_DN100579_c0_g1	0.06516667	0.0935	0.1015	0	0	NA	0	0	0	0	0	NA	NA	NA	NA
TRINITY_DN106185_c0_g1	0.06516667	0.09966667	0.05733333	0	0	NA	0	0	0	0	0	NA	NA	NA	NA
TRINITY_DN107595_c0_g1	0.06516667	0.21	0	0.1735	0	0.956534236488164	0	0	0	0	0	NA	NA	NA	NA
TRINITY_DN108277_c0_g1	0.06516667	0.07866667	0.18216667	0	0	NA	0	0	0	0	0	NA	NA	NA	NA
TRINITY_DN109116_c0_g1	0.06516667	0	0	0.34116667	0	NA	0	0	0	0	0	NA	NA	NA	NA
TRINITY_DN109971_c0_g1	0.06516667	0.20666667	0.22466667	0	0	NA	0	0	0	0	0	NA	NA	NA	NA
TRINITY_DN110356_c0_g1	0.06516667	0.1015	0.03483333	0.02283333	0.02433333	NA	0	0	0	0	0	NA	NA	NA	NA
TRINITY_DN110502_c0_g1	0.06516667	0	0	0	0.70916667	NA	0	0	0	0	0	NA	NA	NA	NA
TRINITY_DN113146_c0_g1	0.06516667	0	0.05083333	0	0	NA	0	0	0	0	0	NA	NA	NA	NA
TRINITY_DN113838_c0_g1	0.06516667	0.09616667	0.27133333	0.01516667	0	NA	0	0	0	0	0	NA	NA	NA	NA
TRINITY_DN114603_c0_g1	0.06516667	0.1555	0.0465	0	0	NA	0	0	0	0	0	NA	NA	NA	NA
TRINITY_DN114987_c0_g1	0.06516667	0.197	0.5095	0	0	NA	0	0	0	0	0	NA	NA	NA	NA
TRINITY_DN120135_c0_g1	0.06516667	0.25966667	0.04433333	0	0.21633333	NA	0	0	0	0	0	NA	NA	NA	NA
TRINITY_DN122373_c0_g1	0.06516667	0.20483333	0.15883333	0	0.17333333	NA	0	0	0	0	0	NA	NA	NA	NA
TRINITY_DN123810_c0_g1	0.06516667	0	0.16233333	0	0	NA	0	0	0	0	0	NA	NA	NA	NA
TRINITY_DN123894_c0_g1	0.06516667	0	0.13983333	0.34766667	0.08583333	NA	0	0	0	0	0	NA	NA	NA	NA
TRINITY_DN129625_c0_g1	0.06516667	0	0.09016667	0	0.04083333	NA	0	0	0	0	0	NA	NA	NA	NA
TRINITY_DN130868_c0_g1	0.06516667	0.163	0	0	0.22666667	NA	0	0	0	0	0	NA	NA	NA	NA
TRINITY_DN130909_c0_g1	0.06516667	0.04583333	0.0515	0.0145	0.035	NA	0	0	0	0	0	NA	NA	NA	NA
TRINITY_DN132499_c0_g1	0.06516667	0.07866667	0.11483333	0	0	NA	0	0	0	0	0	NA	NA	NA	NA
TRINITY_DN136284_c0_g2	0.06516667	0.174	0.056	0	0	NA	0	0	0	0	0	NA	NA	NA	NA
TRINITY_DN136377_c0_g1	0.06516667	0.07966667	0	0	0.11666667	NA	0	0	0	0	0	NA	NA	NA	NA
TRINITY_DN13643_c0_g1	0.06516667	0	0.266	0.306	0	0.807641236839375	0	0	0	0	0	NA	NA	NA	NA
TRINITY_DN136549_c0_g1	0.06516667	0.16766667	0.0235	0	0.16383333	NA	0	0	0	0	0	NA	NA	NA	NA
TRINITY_DN137303_c0_g2	0.06516667	0	0	0.08866667	0.12983333	NA	0	0	0	0	0	NA	NA	NA	NA
TRINITY_DN137964_c0_g1	0.06516667	0	0	0	0.42516667	NA	0	0	0	0	0	NA	NA	NA	NA
TRINITY_DN138024_c0_g1	0.06516667	0	0.1465	0.043	0.032	NA	0	0	0	0	0	NA	NA	NA	NA
TRINITY_DN138497_c1_g1	0.06516667	0.0695	0	0	0.09683333	NA	0	0	0	0	0	NA	NA	NA	NA
TRINITY_DN140464_c0_g1	0.06516667	0	0	0	0.20666667	NA	0	0	0	0	0	NA	NA	NA	NA
TRINITY_DN140659_c0_g1	0.06516667	0.05016667	0.02933333	0	0	NA	0	0	0	0	0	NA	NA	NA	NA
TRINITY_DN141121_c0_g1	0.06516667	0.063	0.04316667	0.1435	0.01816667	NA	0	0	0	0	0	NA	NA	NA	NA
TRINITY_DN141397_c0_g1	0.06516667	0.19883333	0.112	0	0.22166667	NA	0	0	0	0	0	PNG1_ARATH	Peptide-N(4)-(N-acetyl-beta-glucosaminyl)asparagine amidase (EC 3.5.1.52) (Peptide:N-glycanase) (AtPNG1)	PNG1 At5g49570 K6M13.12	Arabidopsis thaliana (Mouse-ear cress)
TRINITY_DN141550_c4_g1	0.06516667	0.26316667	0	0.08783333	0	NA	0	0	0	0	0	NA	NA	NA	NA
TRINITY_DN142294_c0_g1	0.06516667	0.08183333	0.037	0.01116667	0.06716667	NA	0	0	0	0	0	NA	NA	NA	NA
TRINITY_DN142914_c0_g1	0.06516667	0	0.05733333	0	0	NA	0	0	0	0	0	NA	NA	NA	NA
TRINITY_DN143659_c0_g1	0.06516667	0.044	0.0615	0.02716667	0	NA	0	0	0	0	0	NA	NA	NA	NA
TRINITY_DN143870_c0_g1	0.06516667	0.15916667	0	0	0.12983333	NA	0	0	0	0	0	NA	NA	NA	NA
TRINITY_DN145441_c0_g1	0.06516667	0.09116667	0.1185	0.06633333	0.04683333	NA	0	0	0	0	0	NA	NA	NA	NA
TRINITY_DN150804_c0_g1	0.06516667	0.3665	0	0	0	NA	0	0	0	0	0	NA	NA	NA	NA
TRINITY_DN15092_c0_g1	0.06516667	0.042	0.083	0	0	NA	0	0	0	0	0	NA	NA	NA	NA
TRINITY_DN153568_c0_g1	0.06516667	0.07933333	0.06066667	0.012	0.0215	NA	0	0	0	0	0	AUXI1_ARATH	Auxilin-related protein 1 (Auxilin-like protein 1)	AUXI1 At4g12780 T20K18.130	Arabidopsis thaliana (Mouse-ear cress)
TRINITY_DN153613_c0_g2	0.06516667	0.10133333	0.056	0	0	NA	0	0	0	0	0	NA	NA	NA	NA
TRINITY_DN153645_c0_g4	0.06516667	0.06066667	0.0145	0.04433333	0.03	NA	0	0	0	0	0	NA	NA	NA	NA
TRINITY_DN153677_c1_g1	0.06516667	0	0.29316667	0.41733333	0	0.815393624260059	0	0	0	0	0	NA	NA	NA	NA
TRINITY_DN153685_c0_g3	0.06516667	0	0.1015	0	0.094	NA	0	0	0	0	0	NA	NA	NA	NA
TRINITY_DN154834_c0_g1	0.06516667	0.25883333	0.11983333	0	0	NA	0	0	0	0	0	NA	NA	NA	NA
TRINITY_DN156230_c0_g1	0.06516667	0.16516667	0	0	0.11083333	NA	0	0	0	0	0	NA	NA	NA	NA
TRINITY_DN156519_c0_g1	0.06516667	0.4215	0.12333333	0.10016667	0.0845	NA	0	0	0	0	0	NA	NA	NA	NA
TRINITY_DN158316_c1_g1	0.06516667	0.17416667	0	0	0.10083333	NA	0	0	0	0	0	M810_ARATH	Uncharacterized mitochondrial protein AtMg00810 (ORF240b)	AtMg00810; At2g07683	Arabidopsis thaliana (Mouse-ear cress)
TRINITY_DN159837_c0_g1	0.06516667	0.02683333	0.0465	0.10333333	0.0595	NA	0	0	0	0	0	NA	NA	NA	NA
TRINITY_DN160286_c0_g1	0.06516667	0.01766667	0.0145	0.13633333	0.0805	NA	0	0	0	0	0	NA	NA	NA	NA
TRINITY_DN160886_c0_g1	0.06516667	0.07816667	0	0	0.01183333	NA	0	0	0	0	0	NA	NA	NA	NA
TRINITY_DN160940_c2_g1	0.06516667	0	0.14983333	0	0	NA	0	0	0	0	0	NA	NA	NA	NA
TRINITY_DN161356_c0_g1	0.06516667	0.1235	0.03633333	0	0.05216667	NA	0	0	0	0	0	NA	NA	NA	NA
TRINITY_DN161996_c0_g1	0.06516667	0.061	0.06766667	0.02483333	0.06083333	NA	0	0	0	0	0	NA	NA	NA	NA
TRINITY_DN16254_c0_g1	0.06516667	0.09216667	0	0	0.0765	NA	0	0	0	0	0	NA	NA	NA	NA
TRINITY_DN163121_c0_g1	0.06516667	0.29066667	0	0.02183333	0	NA	0	0	0	0	0	NA	NA	NA	NA
TRINITY_DN166734_c0_g1	0.06516667	0.08383333	0.0605	0.09566667	0.02266667	NA	0	0	0	0	0	NA	NA	NA	NA
TRINITY_DN167121_c0_g2	0.06516667	0.11216667	0.06983333	0.0065	0.01183333	NA	0	0	0	0	0	NA	NA	NA	NA
TRINITY_DN167437_c0_g2	0.06516667	0	0	0.0975	0.056	NA	0	0	0	0	0	NA	NA	NA	NA
TRINITY_DN169123_c0_g2	0.06516667	0	0.05083333	0	0	NA	0	0	0	0	0	NA	NA	NA	NA
TRINITY_DN170757_c0_g1	0.06516667	0.10383333	0	0	0	NA	0	0	0	0	0	NA	NA	NA	NA
TRINITY_DN171138_c1_g1	0.06516667	0.134	0.2705	0.10883333	0	NA	0	0	0	0	0	NA	NA	NA	NA
TRINITY_DN171458_c0_g2	0.06516667	0	0	3.07433333	0.1135	1	0	0	0	1	0	NA	NA	NA	NA
TRINITY_DN171539_c15_g1	0.06516667	0	0.2895	0	0	NA	0	0	0	0	0	NA	NA	NA	NA
TRINITY_DN171543_c6_g1	0.06516667	0.17083333	0.136	0	0	NA	0	0	0	0	0	POLX_TOBAC	Retrovirus-related Pol polyprotein from transposon TNT 1-94 [Includes: Protease (EC 3.4.23.-); Reverse transcriptase (EC 2.7.7.49); Endonuclease]		Nicotiana tabacum (Common tobacco)
TRINITY_DN171845_c17_g1	0.06516667	0.09216667	0	0	0	NA	0	0	0	0	0	NA	NA	NA	NA
TRINITY_DN172303_c4_g9	0.06516667	0.01733333	0.06033333	0.01	0.05783333	NA	0	0	0	0	0	NA	NA	NA	NA
TRINITY_DN172399_c12_g1	0.06516667	0.139	0.05083333	0.08783333	0.153	NA	0	0	0	0	0	POLX_TOBAC	Retrovirus-related Pol polyprotein from transposon TNT 1-94 [Includes: Protease (EC 3.4.23.-); Reverse transcriptase (EC 2.7.7.49); Endonuclease]		Nicotiana tabacum (Common tobacco)
TRINITY_DN172418_c11_g1	0.06516667	0.1475	0.01383333	0	0.03316667	NA	0	0	0	0	0	NA	NA	NA	NA
TRINITY_DN172490_c7_g3	0.06516667	0.0525	0.09133333	0	0	NA	0	0	0	0	0	NA	NA	NA	NA
TRINITY_DN172613_c8_g3	0.06516667	0	0	0	0	NA	0	0	0	0	0	NA	NA	NA	NA
TRINITY_DN172637_c9_g3	0.06516667	0.04933333	0.1445	0	0	NA	0	0	0	0	0	POLX_TOBAC	Retrovirus-related Pol polyprotein from transposon TNT 1-94 [Includes: Protease (EC 3.4.23.-); Reverse transcriptase (EC 2.7.7.49); Endonuclease]		Nicotiana tabacum (Common tobacco)
TRINITY_DN172639_c0_g1	0.06516667	76.16033333	0	4.2595	0.0355	0.947328493347969	0	1	0	0	0	TPSD4_ABIGR	Delta-selinene synthase (EC 4.2.3.71) (EC 4.2.3.76) (Agfdsel1)	ag4	Abies grandis (Grand fir) (Pinus grandis)
TRINITY_DN172735_c11_g1	0.06516667	0.0935	0.0625	0	0	NA	0	0	0	0	0	NA	NA	NA	NA
TRINITY_DN172913_c3_g1	0.06516667	0.0695	0	0	0	NA	0	0	0	0	0	NA	NA	NA	NA
TRINITY_DN173307_c16_g1	0.06516667	0.09216667	0	0	0	NA	0	0	0	0	0	NA	NA	NA	NA
TRINITY_DN173382_c0_g3	0.06516667	0	0.0625	0	0	NA	0	0	0	0	0	NA	NA	NA	NA
TRINITY_DN173451_c2_g4	0.06516667	0.126	0.08533333	0	0.0335	NA	0	0	0	0	0	NA	NA	NA	NA
TRINITY_DN173579_c21_g1	0.06516667	0	0	0	0	NA	0	0	0	0	0	NA	NA	NA	NA
TRINITY_DN173828_c0_g1	0.06516667	0.12616667	0.624	0	0.03216667	1	0	0	0	0	0	NA	NA	NA	NA
TRINITY_DN173878_c8_g2	0.06516667	0	0.04766667	0.0355	0	NA	0	0	0	0	0	NA	NA	NA	NA
TRINITY_DN173941_c6_g1	0.06516667	0.695	0.08183333	0.01516667	0.051	NA	0	0	0	0	0	NA	NA	NA	NA
TRINITY_DN174139_c10_g1	0.06516667	0.06083333	0.13783333	0.03333333	0.0255	NA	0	0	0	0	0	NA	NA	NA	NA
TRINITY_DN174172_c4_g3	0.06516667	0.25816667	0.112	0	0	NA	0	0	0	0	0	NA	NA	NA	NA
TRINITY_DN174179_c5_g5	0.06516667	0.58766667	0.44683333	0.075	0.2315	0.826049124153123	0	0	0	0	0	NA	NA	NA	NA
TRINITY_DN174183_c1_g1	0.06516667	0.23066667	0.22366667	0	0	NA	0	0	0	0	0	NA	NA	NA	NA
TRINITY_DN174268_c9_g1	0.06516667	0.0665	0.073	0	0.0355	NA	0	0	0	0	0	NA	NA	NA	NA
TRINITY_DN174407_c6_g1	0.06516667	0.09966667	0.375	0	0	NA	0	0	0	0	0	NA	NA	NA	NA
TRINITY_DN174499_c11_g3	0.06516667	0.08066667	0.12933333	0.06616667	0.12466667	NA	0	0	0	0	0	NA	NA	NA	NA
TRINITY_DN174510_c6_g1	0.06516667	0	0	0.07616667	0	NA	0	0	0	0	0	NA	NA	NA	NA
TRINITY_DN174615_c0_g1	0.06516667	17.8115	0	0.05266667	21.08833333	0.773478055613194	0	0	0	0	0	DIR1_ARATH	Dirigent protein 1 (AtDIR1)	DIR1 At5g42510 MDH9.21	Arabidopsis thaliana (Mouse-ear cress)
TRINITY_DN175124_c3_g1	0.06516667	0	0.04483333	0.03383333	0	NA	0	0	0	0	0	NA	NA	NA	NA
TRINITY_DN175245_c8_g2	0.06516667	0.06066667	0.12333333	0.08183333	0.1105	NA	0	0	0	0	0	NA	NA	NA	NA
TRINITY_DN175419_c16_g1	0.06516667	0	0.0785	0	0	NA	0	0	0	0	0	NA	NA	NA	NA
TRINITY_DN175434_c2_g3	0.06516667	0.8265	0.132	0.19266667	7.24066667	0.98523143311155	0	0	0	0	1	NA	NA	NA	NA
TRINITY_DN175688_c6_g1	0.06516667	0.252	0.1265	0	0	NA	0	0	0	0	0	NA	NA	NA	NA
TRINITY_DN175945_c10_g4	0.06516667	0	0.05733333	0	0	NA	0	0	0	0	0	NA	NA	NA	NA
TRINITY_DN176002_c1_g1	0.06516667	0	0.21633333	0	0	NA	0	0	0	0	0	NA	NA	NA	NA
TRINITY_DN176219_c7_g1	0.06516667	0	0	0	0	NA	0	0	0	0	0	NA	NA	NA	NA
TRINITY_DN176235_c9_g1	0.06516667	0	0.54066667	0.2445	0	NA	0	0	0	0	0	NA	NA	NA	NA
TRINITY_DN176237_c4_g7	0.06516667	0	0.275	0	0	NA	0	0	0	0	0	NA	NA	NA	NA
TRINITY_DN176272_c14_g1	0.06516667	0	0	0.074	0.11083333	NA	0	0	0	0	0	NA	NA	NA	NA
TRINITY_DN176422_c0_g5	0.06516667	0.36933333	0	0	0	NA	0	0	0	0	0	NA	NA	NA	NA
TRINITY_DN176655_c7_g10	0.06516667	0.147	0.0595	0.059	0.08733333	NA	0	0	0	0	0	NA	NA	NA	NA
TRINITY_DN176665_c5_g1	0.06516667	0.28116667	0.27266667	0	0	NA	0	0	0	0	0	NA	NA	NA	NA
TRINITY_DN176678_c2_g3	0.06516667	0.2795	0	0	0.80883333	0.990263153031985	0	0	0	0	0	Y2921_ARATH	Putative leucine-rich repeat receptor-like protein kinase At2g19210 (EC 2.7.11.1)	At2g19210 F27F23.1	Arabidopsis thaliana (Mouse-ear cress)
TRINITY_DN176685_c1_g5	0.06516667	0.2355	0.2085	0.08583333	0.09316667	NA	0	0	0	0	0	NA	NA	NA	NA
TRINITY_DN176687_c7_g3	0.06516667	0	0.0625	0.09283333	0.10083333	NA	0	0	0	0	0	NA	NA	NA	NA
TRINITY_DN176815_c4_g4	0.06516667	0	0.15683333	0	0.0765	NA	0	0	0	0	0	NA	NA	NA	NA
TRINITY_DN176819_c4_g2	0.06516667	0.07866667	0.05733333	0	0	NA	0	0	0	0	0	NA	NA	NA	NA
TRINITY_DN176837_c13_g5	0.06516667	0	0.27716667	0	0	NA	0	0	0	0	0	NA	NA	NA	NA
TRINITY_DN176884_c3_g11	0.06516667	0.02783333	0.02033333	0.04833333	0.02216667	NA	0	0	0	0	0	NA	NA	NA	NA
TRINITY_DN177091_c1_g3	0.06516667	0.24733333	0.12833333	0.09283333	0.38366667	0.942334917633113	0	0	0	0	0	NA	NA	NA	NA
TRINITY_DN177276_c12_g1	0.06516667	0.04933333	0.05633333	0	0.14766667	NA	0	0	0	0	0	NA	NA	NA	NA
TRINITY_DN177352_c11_g1	0.06516667	0.139	0	0	0	NA	0	0	0	0	0	NA	NA	NA	NA
TRINITY_DN177500_c0_g2	0.06516667	0.26716667	0	0.06616667	0.153	NA	0	0	0	0	0	NA	NA	NA	NA
TRINITY_DN177689_c8_g1	0.06516667	0.1585	0.05083333	0.25183333	0.12466667	NA	0	0	0	0	0	NA	NA	NA	NA
TRINITY_DN177763_c5_g1	0.06516667	0	0.117	0	0	NA	0	0	0	0	0	NA	NA	NA	NA
TRINITY_DN177863_c11_g1	0.06516667	0	0.13833333	0	0.25966667	NA	0	0	0	0	0	NA	NA	NA	NA
TRINITY_DN178007_c7_g1	0.06516667	0	0.1015	0.08533333	0	NA	0	0	0	0	0	NA	NA	NA	NA
TRINITY_DN178030_c0_g1	0.06516667	0	0.31383333	0.08533333	0	NA	0	0	0	0	0	NA	NA	NA	NA
TRINITY_DN178150_c8_g7	0.06516667	0.52383333	0.05733333	0	0	NA	0	0	0	0	0	NA	NA	NA	NA
TRINITY_DN178178_c6_g4	0.06516667	0	0	0	0	NA	0	0	0	0	0	NA	NA	NA	NA
TRINITY_DN178258_c4_g6	0.06516667	0.27333333	0	0	0	NA	0	0	0	0	0	NA	NA	NA	NA
TRINITY_DN178412_c3_g1	0.06516667	0.29116667	0	0	0.653	0.946551120423459	0	0	0	0	0	NA	NA	NA	NA
TRINITY_DN178448_c14_g3	0.06516667	0	0.4585	0	0	NA	0	0	0	0	0	NA	NA	NA	NA
TRINITY_DN178728_c4_g1	0.06516667	0.39016667	0.2245	0	0.1415	NA	0	0	0	0	0	NA	NA	NA	NA
TRINITY_DN179317_c11_g1	0.06516667	0.0935	0.05083333	0	0.09683333	NA	0	0	0	0	0	NA	NA	NA	NA
TRINITY_DN179322_c1_g2	0.06516667	0.04583333	0.04216667	0.0465	0.05083333	NA	0	0	0	0	0	NA	NA	NA	NA
TRINITY_DN179550_c3_g5	0.06516667	0.41383333	0.25016667	0	0.08583333	NA	0	0	0	0	0	NA	NA	NA	NA
TRINITY_DN179729_c3_g2	0.06516667	0	0.27183333	0	0	NA	0	0	0	0	0	NA	NA	NA	NA
TRINITY_DN179887_c6_g1	0.06516667	0.2225	0	0.09283333	0	NA	0	0	0	0	0	NA	NA	NA	NA
TRINITY_DN180033_c9_g3	0.06516667	0.0335	0.04083333	0.045	0	NA	0	0	0	0	0	NA	NA	NA	NA
TRINITY_DN180267_c0_g1	0.06516667	0.15033333	0.10033333	0	0.10633333	NA	0	0	0	0	0	NA	NA	NA	NA
TRINITY_DN180333_c10_g1	0.06516667	0	0	0.1985	0	NA	0	0	0	0	0	NA	NA	NA	NA
TRINITY_DN180681_c5_g2	0.06516667	0.0925	0.12516667	0.33216667	0.048	NA	0	0	0	0	0	NA	NA	NA	NA
TRINITY_DN180955_c12_g1	0.06516667	0.2795	0.08866667	0	0	NA	0	0	0	0	0	NA	NA	NA	NA
TRINITY_DN181179_c3_g2	0.06516667	0.28683333	0.09033333	0.29933333	0.01533333	NA	0	0	0	0	0	NA	NA	NA	NA
TRINITY_DN181403_c2_g6	0.06516667	0	0	0	0	NA	0	0	0	0	0	NA	NA	NA	NA
TRINITY_DN181603_c0_g3	0.06516667	0.07666667	0.23116667	0	0	NA	0	0	0	0	0	NA	NA	NA	NA
TRINITY_DN181646_c5_g1	0.06516667	0.09566667	0.13316667	0	0.09683333	NA	0	0	0	0	0	NA	NA	NA	NA
TRINITY_DN181652_c9_g6	0.06516667	0.07666667	0.056	0	0	NA	0	0	0	0	0	NA	NA	NA	NA
TRINITY_DN181741_c8_g2	0.06516667	0.515	0	0	0	NA	0	0	0	0	0	NA	NA	NA	NA
TRINITY_DN181770_c6_g5	0.06516667	0.06683333	0.23733333	0.06116667	0.02716667	NA	0	0	0	0	0	NA	NA	NA	NA
TRINITY_DN181781_c6_g1	0.06516667	0.09266667	0.0565	0	0.29966667	NA	0	0	0	0	0	NA	NA	NA	NA
TRINITY_DN181919_c4_g1	0.06516667	0.04116667	0.10116667	0.1215	0	NA	0	0	0	0	0	NA	NA	NA	NA
TRINITY_DN182039_c7_g1	0.06516667	0	0	0	0	NA	0	0	0	0	0	NA	NA	NA	NA
TRINITY_DN182222_c3_g1	0.06516667	0.20483333	0.08033333	0	0	NA	0	0	0	0	0	NA	NA	NA	NA
TRINITY_DN182755_c4_g1	0.06516667	0.03766667	0.08133333	0	0	NA	0	0	0	0	0	NA	NA	NA	NA
TRINITY_DN183060_c7_g1	0.06516667	0.2225	0	0	0	NA	0	0	0	0	0	NA	NA	NA	NA
TRINITY_DN183062_c0_g3	0.06516667	0.17266667	0.0435	0.07116667	0.15516667	NA	0	0	0	0	0	NA	NA	NA	NA
TRINITY_DN183162_c5_g1	0.06516667	0	0.1825	0	0	NA	0	0	0	0	0	NA	NA	NA	NA
TRINITY_DN183212_c5_g2	0.06516667	0.65283333	0.346	1.10216667	0.251	0.910724263889966	0	0	0	1	0	NA	NA	NA	NA
TRINITY_DN183736_c2_g1	0.06516667	0.12533333	0.0745	0	0.03566667	NA	0	0	0	0	0	NA	NA	NA	NA
TRINITY_DN183796_c0_g1	0.06516667	0	0	0	0.13783333	NA	0	0	0	0	0	NA	NA	NA	NA
TRINITY_DN183835_c5_g1	0.06516667	9.2995	0	19.03	4.21766667	0.724815458745951	0	0	0	1	0	NA	NA	NA	NA
TRINITY_DN183953_c5_g1	0.06516667	0	0.136	0	0.094	NA	0	0	0	0	0	NA	NA	NA	NA
TRINITY_DN184028_c4_g1	0.06516667	0.67916667	0.35483333	0.029	0.277	0.974081894609007	0	0	0	0	0	NA	NA	NA	NA
TRINITY_DN184329_c7_g7	0.06516667	0.0185	0	0	0	NA	0	0	0	0	0	NA	NA	NA	NA
TRINITY_DN184553_c4_g2	0.06516667	0.3925	0	0	0	NA	0	0	0	0	0	NA	NA	NA	NA
TRINITY_DN184754_c4_g4	0.06516667	0	0.05983333	0	0	NA	0	0	0	0	0	NA	NA	NA	NA
TRINITY_DN184810_c4_g1	0.06516667	0.01066667	0.10216667	0.033	0.04033333	NA	0	0	0	0	0	NA	NA	NA	NA
TRINITY_DN185025_c11_g1	0.06516667	0.32433333	0.1595	0	0.254	NA	0	0	0	0	0	NA	NA	NA	NA
TRINITY_DN185214_c5_g5	0.06516667	0	0.05983333	0	0	NA	0	0	0	0	0	NA	NA	NA	NA
TRINITY_DN185214_c6_g1	0.06516667	1.03783333	0.5735	0.73916667	1.89116667	0.86083145132676	0	0	0	0	0	NA	NA	NA	NA
TRINITY_DN185708_c12_g1	0.06516667	0.15933333	0	0.14633333	0	NA	0	0	0	0	0	NA	NA	NA	NA
TRINITY_DN185714_c2_g1	0.06516667	0.042	0.11483333	0	0	NA	0	0	0	0	0	NA	NA	NA	NA
TRINITY_DN185724_c2_g1	0.06516667	0.12516667	0	0	0.2475	NA	0	0	0	0	0	NA	NA	NA	NA
TRINITY_DN186335_c3_g5	0.06516667	0.1535	0.07333333	0.172	0	NA	0	0	0	0	0	NA	NA	NA	NA
TRINITY_DN186363_c3_g2	0.06516667	0.1275	0	0.194	0.03883333	NA	0	0	0	0	0	NA	NA	NA	NA
TRINITY_DN186401_c3_g1	0.06516667	0	0.1385	0	0.1135	NA	0	0	0	0	0	NA	NA	NA	NA
TRINITY_DN186945_c9_g1	0.06516667	0.0935	0	0	0.0765	NA	0	0	0	0	0	NA	NA	NA	NA
TRINITY_DN187137_c3_g2	0.06516667	0.1845	0.17066667	0	0.11033333	NA	0	0	0	0	0	NA	NA	NA	NA
TRINITY_DN187288_c8_g1	0.06516667	0	0.4495	0	0	NA	0	0	0	0	0	NA	NA	NA	NA
TRINITY_DN187340_c0_g2	0.06516667	0.2115	0.0835	0.21416667	0.1415	NA	0	0	0	0	0	NA	NA	NA	NA
TRINITY_DN187608_c3_g1	0.06516667	1.72516667	0	0.70033333	0.11083333	0.885221111854233	0	1	0	0	0	NA	NA	NA	NA
TRINITY_DN187717_c5_g4	0.06516667	0.09533333	0.02783333	0.07583333	0.02133333	NA	0	0	0	0	0	NA	NA	NA	NA
TRINITY_DN18810_c0_g1	0.06516667	0	0	0.1045	0.10416667	NA	0	0	0	0	0	NA	NA	NA	NA
TRINITY_DN188357_c0_g1	0.06516667	0.12216667	0.19416667	0	0.11083333	NA	0	0	0	0	0	NA	NA	NA	NA
TRINITY_DN188476_c3_g1	0.06516667	0.02	0.13183333	0.0095	0.0135	NA	0	0	0	0	0	NA	NA	NA	NA
TRINITY_DN188482_c12_g6	0.06516667	0	0.886	0	0.0765	NA	0	0	0	0	0	NA	NA	NA	NA
TRINITY_DN188716_c2_g2	0.06516667	0.069	0.05833333	0.18716667	0.09533333	NA	0	0	0	0	0	MED14_ARATH	Mediator of RNA polymerase II transcription subunit 14 (Protein STRUWWELPETER) (AtSWP)	MED14 MED14_1 SWP At3g04740 F7O18.23	Arabidopsis thaliana (Mouse-ear cress)
TRINITY_DN188760_c2_g1	0.06516667	0.0275	0.03666667	0.14333333	0.0055	NA	0	0	0	0	0	NA	NA	NA	NA
TRINITY_DN188847_c1_g8	0.06516667	0.18316667	0.018	0.0735	0.01783333	NA	0	0	0	0	0	NA	NA	NA	NA
TRINITY_DN189034_c5_g1	0.06516667	0.41166667	0.1385	0	0.177	NA	0	0	0	0	0	NA	NA	NA	NA
TRINITY_DN189118_c22_g2	0.06516667	0.11133333	0.21216667	0	0	NA	0	0	0	0	0	NA	NA	NA	NA
TRINITY_DN189446_c8_g1	0.06516667	0.4565	0.06766667	0.02966667	0.20716667	0.9913481715885	0	0	0	0	0	NA	NA	NA	NA
TRINITY_DN189559_c2_g5	0.06516667	0.48666667	0.11483333	0.85166667	0.07233333	0.87032082116749	0	0	0	0	0	NA	NA	NA	NA
TRINITY_DN189594_c5_g6	0.06516667	0.0905	0	0.1005	0	NA	0	0	0	0	0	NA	NA	NA	NA
TRINITY_DN189726_c8_g2	0.06516667	0.12916667	0.25533333	0.10416667	0	NA	0	0	0	0	0	NA	NA	NA	NA
TRINITY_DN189733_c3_g1	0.06516667	0	0.323	0	0	NA	0	0	0	0	0	NA	NA	NA	NA
TRINITY_DN190119_c2_g1	0.06516667	0.09216667	0	0.09283333	0	NA	0	0	0	0	0	NA	NA	NA	NA
TRINITY_DN190191_c7_g6	0.06516667	0.10133333	0.056	0	0.10333333	NA	0	0	0	0	0	NA	NA	NA	NA
TRINITY_DN190273_c4_g4	0.06516667	0.27583333	0	0	0	NA	0	0	0	0	0	NA	NA	NA	NA
TRINITY_DN190352_c9_g1	0.06516667	0	0	0	0.05	NA	0	0	0	0	0	NA	NA	NA	NA
TRINITY_DN190469_c6_g1	0.06516667	0	0.12516667	0	0	NA	0	0	0	0	0	POLX_TOBAC	Retrovirus-related Pol polyprotein from transposon TNT 1-94 [Includes: Protease (EC 3.4.23.-); Reverse transcriptase (EC 2.7.7.49); Endonuclease]		Nicotiana tabacum (Common tobacco)
TRINITY_DN190670_c11_g1	0.06516667	0.07666667	0.14983333	0	0	NA	0	0	0	0	0	NA	NA	NA	NA
TRINITY_DN190708_c2_g1	0.06516667	0.548	0.55133333	0.237	0.3015	0.588261794001511	0	0	0	0	0	NA	NA	NA	NA
TRINITY_DN191608_c36_g1	0.06516667	0	0.46866667	0	0	NA	0	0	0	0	0	MDHG_ORYSJ	Malate dehydrogenase, glyoxysomal (EC 1.1.1.37)	Os12g0632700 LOC_Os12g43630 OsJ_36976	Oryza sativa subsp. japonica (Rice)
TRINITY_DN191900_c4_g7	0.06516667	1.11483333	0	0.30316667	0	0.971596743959322	0	0	0	0	0	NA	NA	NA	NA
TRINITY_DN19200_c0_g1	0.06516667	0	0	0.31383333	0	NA	0	0	0	0	0	NA	NA	NA	NA
TRINITY_DN192099_c28_g1	0.06516667	0	0.056	0	0	NA	0	0	0	0	0	NA	NA	NA	NA
TRINITY_DN192166_c2_g1	0.06516667	0	0.22883333	0	0	NA	0	0	0	0	0	NA	NA	NA	NA
TRINITY_DN192246_c7_g6	0.06516667	0.0695	0.05083333	0.159	0.10083333	NA	0	0	0	0	0	NA	NA	NA	NA
TRINITY_DN192419_c1_g1	0.06516667	8.67133333	13.38916667	15.02766667	4.23483333	0.477153809901111	0	0	0	0	0	ASR1_SOLLC	Abscisic stress-ripening protein 1	ASR1	Solanum lycopersicum (Tomato) (Lycopersicon esculentum)
TRINITY_DN192597_c0_g2	0.06516667	0.08516667	0	0	0	NA	0	0	0	0	0	NA	NA	NA	NA
TRINITY_DN192613_c6_g1	0.06516667	0	0.136	0.1765	0.17733333	NA	0	0	0	0	0	NA	NA	NA	NA
TRINITY_DN192642_c8_g4	0.06516667	0.12216667	0	0	0	NA	0	0	0	0	0	NA	NA	NA	NA
TRINITY_DN192677_c4_g1	0.06516667	0	0.05983333	0	0	NA	0	0	0	0	0	NA	NA	NA	NA
TRINITY_DN194013_c7_g7	0.06516667	0	0.136	0.08866667	0	NA	0	0	0	0	0	NA	NA	NA	NA
TRINITY_DN194614_c1_g1	0.06516667	0.3115	0	0	0	NA	0	0	0	0	0	NA	NA	NA	NA
TRINITY_DN194660_c6_g1	0.06516667	0.0885	0	0	0	NA	0	0	0	0	0	NA	NA	NA	NA
TRINITY_DN194734_c30_g1	0.06516667	0	0.25333333	0.22866667	0	NA	0	0	0	0	0	SGAT_ARATH	Serine--glyoxylate aminotransferase (EC 2.6.1.45) (Alanine--glyoxylate aminotransferase) (AGT) (EC 2.6.1.44) (Asparagine aminotransferase) (EC 2.6.1.-) (Serine--pyruvate aminotransferase) (EC 2.6.1.51)	AGT1 At2g13360 F14O4.7	Arabidopsis thaliana (Mouse-ear cress)
TRINITY_DN194991_c12_g1	0.06516667	0.172	0.07033333	0	0	NA	0	0	0	0	0	NA	NA	NA	NA
TRINITY_DN195125_c3_g2	0.06516667	0.1045	0.20766667	0	0.12083333	NA	0	0	0	0	0	ANT1_ARATH	Amino acid transporter ANT1 (Aromatic and neutral amino acid transporter 1)	ANT1 At3g11900 F26K24.19	Arabidopsis thaliana (Mouse-ear cress)
TRINITY_DN195424_c10_g1	0.06516667	0	0.06083333	0.18766667	0.05483333	NA	0	0	0	0	0	NA	NA	NA	NA
TRINITY_DN195466_c2_g2	0.06516667	0	0.18516667	0.056	0.05483333	NA	0	0	0	0	0	NA	NA	NA	NA
TRINITY_DN195964_c4_g5	0.06516667	0.08066667	0.05083333	0.06616667	0	NA	0	0	0	0	0	NA	NA	NA	NA
TRINITY_DN196147_c4_g1	0.06516667	0	0	0.13766667	0.462	NA	0	0	0	0	0	NA	NA	NA	NA
TRINITY_DN19623_c0_g1	0.06516667	0	0.05983333	0	0	NA	0	0	0	0	0	NA	NA	NA	NA
TRINITY_DN196275_c28_g1	0.06516667	0	0	0	0	NA	0	0	0	0	0	MYO3_ARATH	Myosin-3 (Myosin VIII A) (AtVIIIA)	VIII-A VIIIA At1g50360 F14I3.6	Arabidopsis thaliana (Mouse-ear cress)
TRINITY_DN196351_c9_g1	0.06516667	0	0.29866667	0	0.17366667	0.964856324872522	0	0	0	0	0	BH030_ARATH	Transcription factor bHLH30 (Basic helix-loop-helix protein 30) (AtbHLH30) (bHLH 30) (Transcription factor EN 53) (bHLH transcription factor bHLH030)	BHLH30 EN53 At1g68810 F14K14.8 T6L1.1	Arabidopsis thaliana (Mouse-ear cress)
TRINITY_DN196355_c6_g1	0.06516667	0	0.091	0	0	NA	0	0	0	0	0	NA	NA	NA	NA
TRINITY_DN196508_c2_g4	0.06516667	0.604	0.29966667	0	0.35833333	0.868086753942388	0	0	0	0	0	NA	NA	NA	NA
TRINITY_DN196654_c9_g1	0.06516667	0	0	0	0.10066667	NA	0	0	0	0	0	RF4_ARATH	Putative E3 ubiquitin-protein ligase RF4 (EC 2.3.2.27) (RING finger protein 4) (RING-type E3 ubiquitin transferase RF4)	RF4 At1g03365 F15K9.3	Arabidopsis thaliana (Mouse-ear cress)
TRINITY_DN197085_c1_g1	0.06516667	0	0.14183333	0	0	NA	0	0	0	0	0	NA	NA	NA	NA
TRINITY_DN197087_c5_g1	0.06516667	0	0	0	0.282	NA	0	0	0	0	0	NA	NA	NA	NA
TRINITY_DN197161_c16_g1	0.06516667	0	0.219	0	0	NA	0	0	0	0	0	AP2M_ARATH	AP-2 complex subunit mu (Adaptor protein complex AP-2 subunit mu) (Adaptor protein-2 mu-adaptin) (Adaptor-related protein complex 2 subunit mu) (At-muA-Ad) (Clathrin assembly protein complex 2 mu medium chain) (Mu2-adaptin) (Protein AP47/50) (AtAP47/50)	AP2M AP47/50 At5g46630 MZA15.2	Arabidopsis thaliana (Mouse-ear cress)
TRINITY_DN197544_c2_g2	0.06516667	0	0	0	0.17166667	NA	0	0	0	0	0	NA	NA	NA	NA
TRINITY_DN197557_c5_g3	0.06516667	0.37733333	0.09866667	0.11533333	0.32433333	NA	0	0	0	0	0	HACL1_ORYSJ	Probable histone acetyltransferase HAC-like 1 (EC 2.3.1.48)	Os02g0137500 LOC_Os02g04490 OSJNBa0026E05.8 OSJNBa0081C13.32	Oryza sativa subsp. japonica (Rice)
TRINITY_DN198211_c3_g2	0.06516667	0	0.06133333	0.98066667	0.1085	1	0	0	0	0	0	NA	NA	NA	NA
TRINITY_DN198281_c17_g1	0.06516667	0.1535	0	0	0.11083333	NA	0	0	0	0	0	NA	NA	NA	NA
TRINITY_DN198281_c2_g1	0.06516667	0.10066667	0	0.0415	0	NA	0	0	0	0	0	NA	NA	NA	NA
TRINITY_DN198312_c6_g2	0.06516667	2.94666667	0	0.6805	2.38433333	0.760973260772291	0	0	0	0	0	NA	NA	NA	NA
TRINITY_DN198561_c5_g1	0.06516667	0	0.01916667	0	0.01983333	NA	0	0	0	0	0	NEK5_ARATH	Serine/threonine-protein kinase Nek5 (EC 2.7.11.1) (NimA-related protein kinase 5) (AtNEK6) (AtNek5)	NEK5 NEK6 At3g44200 F26G5.150	Arabidopsis thaliana (Mouse-ear cress)
TRINITY_DN198662_c9_g2	0.06516667	0.20583333	0.0955	0	0	NA	0	0	0	0	0	NA	NA	NA	NA
TRINITY_DN19897_c0_g1	0.06516667	0.213	0.06533333	0	0.11533333	NA	0	0	0	0	0	NA	NA	NA	NA
TRINITY_DN198983_c0_g1	0.06516667	0.0575	0.49383333	0	0.10333333	1	0	0	0	0	0	NA	NA	NA	NA
TRINITY_DN199027_c9_g9	0.06516667	0	0	0	0	NA	0	0	0	0	0	NA	NA	NA	NA
TRINITY_DN200118_c1_g1	0.06516667	0.91466667	0	0	0	1	0	0	0	0	0	RLM1B_ARATH	Disease resistance protein RML1B (EC 3.2.2.6) (Protein RESISTANCE TO LEPTOSPHAERIA MACULANS 1B)	RLM1B At1g63880 T12P18.10	Arabidopsis thaliana (Mouse-ear cress)
TRINITY_DN200362_c15_g1	0.06516667	0	0	0.203	0	NA	0	0	0	0	0	NA	NA	NA	NA
TRINITY_DN200629_c14_g3	0.06516667	0	0	0	0.10083333	NA	0	0	0	0	0	NA	NA	NA	NA
TRINITY_DN200642_c0_g1	0.06516667	0.833	0.38266667	0.382	0	0.791391988992222	0	0	0	0	0	NA	NA	NA	NA
TRINITY_DN200746_c3_g2	0.06516667	0.038	0.14116667	0.05766667	0.082	NA	0	0	0	0	0	NA	NA	NA	NA
TRINITY_DN201107_c0_g1	0.06516667	0.07666667	0	0	0.10333333	NA	0	0	0	0	0	NA	NA	NA	NA
TRINITY_DN201286_c11_g2	0.06516667	0.1825	0.17733333	0	0	NA	0	0	0	0	0	NA	NA	NA	NA
TRINITY_DN201831_c9_g3	0.06516667	0.237	0.14983333	0.01683333	0.10766667	NA	0	0	0	0	0	NA	NA	NA	NA
TRINITY_DN202019_c5_g1	0.06516667	0.40783333	0.07716667	0.89116667	0.40166667	0.897235655649623	0	0	0	0	0	NA	NA	NA	NA
TRINITY_DN202335_c2_g1	0.06516667	0	0	0	0	NA	0	0	0	0	0	NA	NA	NA	NA
TRINITY_DN202426_c2_g2	0.06516667	0.20883333	0.01166667	0.1005	0	NA	0	0	0	0	0	NA	NA	NA	NA
TRINITY_DN202489_c3_g1	0.06516667	2.95616667	0.213	4.54566667	0.40566667	0.854138977609407	0	0	0	1	0	NA	NA	NA	NA
TRINITY_DN202911_c8_g8	0.06516667	0.4055	0.03933333	0.11033333	0.14983333	NA	0	0	0	0	0	NA	NA	NA	NA
TRINITY_DN203029_c2_g2	0.06516667	3.36166667	0	0.19266667	0	0.991567297222417	0	1	0	0	0	NA	NA	NA	NA
TRINITY_DN203155_c78_g1	0.06516667	0	0	0.0835	0	NA	0	0	0	0	0	NA	NA	NA	NA
TRINITY_DN203198_c0_g1	0.06516667	0.17	0.698	0	0	1	0	0	0	0	0	PFPA_RICCO	Pyrophosphate--fructose 6-phosphate 1-phosphotransferase subunit alpha (PFP) (6-phosphofructokinase, pyrophosphate dependent) (PPi-PFK) (Pyrophosphate-dependent 6-phosphofructose-1-kinase)	PFP-ALPHA	Ricinus communis (Castor bean)
TRINITY_DN203324_c4_g2	0.06516667	0.034	0.62683333	0	0	NA	0	0	0	0	0	ZDS_NARPS	NA	NA	NA
TRINITY_DN203592_c0_g1	0.06516667	0.412	0.1045	0.46466667	0	0.929415979752042	0	0	0	0	0	MOR1_ORYSJ	Protein MOR1 (Protein GEM1) (Protein MICROTUBULE ORGANIZATION 1)	MOR1 Os01g0816400 LOC_Os01g60040 B1148D12.6-1 OsJ_03864 OSJNBa0085D07.49-1	Oryza sativa subsp. japonica (Rice)
TRINITY_DN203675_c16_g1	0.06516667	0	1.0775	0	0	1	0	0	0	0	0	NA	NA	NA	NA
TRINITY_DN204370_c9_g3	0.06516667	0	0.43533333	0.3825	0	0.9841728750314	0	0	0	0	0	NA	NA	NA	NA
TRINITY_DN204423_c5_g2	0.06516667	1.60783333	0.48283333	0.32733333	0.55616667	0.958791040916228	0	0	0	0	0	NA	NA	NA	NA
TRINITY_DN204757_c4_g1	0.06516667	0	0.11166667	0	0	NA	0	0	0	0	0	NA	NA	NA	NA
TRINITY_DN204845_c1_g1	0.06516667	0	0	0	0	NA	0	0	0	0	0	NA	NA	NA	NA
TRINITY_DN205315_c6_g2	0.06516667	0.07333333	0.05266667	0.05516667	0.031	NA	0	0	0	0	0	POLX_TOBAC	Retrovirus-related Pol polyprotein from transposon TNT 1-94 [Includes: Protease (EC 3.4.23.-); Reverse transcriptase (EC 2.7.7.49); Endonuclease]		Nicotiana tabacum (Common tobacco)
TRINITY_DN205528_c1_g2	0.06516667	0.09066667	0.058	0.11	0.1665	NA	0	0	0	0	0	NA	NA	NA	NA
TRINITY_DN205529_c5_g1	0.06516667	1.53716667	0.1255	0.03933333	0.61283333	0.894934377325363	0	0	0	0	0	PROT2_ORYSJ	Probable proline transporter 2	LOC_Os07g01090 B1026C12.12	Oryza sativa subsp. japonica (Rice)
TRINITY_DN205860_c5_g3	0.06516667	0.06883333	0	0	0	NA	0	0	0	0	0	NA	NA	NA	NA
TRINITY_DN206103_c1_g4	0.06516667	0.25016667	0	0	0	NA	0	0	0	0	0	NA	NA	NA	NA
TRINITY_DN206796_c4_g1	0.06516667	0	0.19583333	0	0	NA	0	0	0	0	0	NA	NA	NA	NA
TRINITY_DN206813_c1_g1	0.06516667	0.38816667	0	0.3945	0.39366667	0.576670674870561	0	0	0	0	0	NA	NA	NA	NA
TRINITY_DN206924_c11_g1	0.06516667	0.07766667	0.15733333	0	0.0935	NA	0	0	0	0	0	NA	NA	NA	NA
TRINITY_DN206970_c8_g3	0.06516667	0	0.05566667	0.12716667	0	NA	0	0	0	0	0	NA	NA	NA	NA
TRINITY_DN207047_c5_g1	0.06516667	0.2865	0.82616667	0	0	0.98697189363627	0	0	0	0	0	KCS1_ARATH	3-ketoacyl-CoA synthase 1 (KCS-1) (EC 2.3.1.199) (Very long-chain fatty acid condensing enzyme 1) (VLCFA condensing enzyme 1)	KCS1 EL1 At1g01120 T25K16.11	Arabidopsis thaliana (Mouse-ear cress)
TRINITY_DN207067_c1_g1	0.06516667	0	0.1405	0	0	NA	0	0	0	0	0	CCS_ARATH	Copper chaperone for superoxide dismutase, chloroplastic/cytosolic (AtCCS) (Superoxide dismutase copper chaperone)	CCS At1g12520 F5O11.26 T12C24.6	Arabidopsis thaliana (Mouse-ear cress)
TRINITY_DN207135_c8_g2	0.06516667	0.10383333	0.48233333	0.10633333	0	1	0	0	0	0	0	NA	NA	NA	NA
TRINITY_DN207394_c3_g1	0.06516667	0	0.12833333	0.13216667	1.15083333	NA	0	0	0	0	0	NA	NA	NA	NA
TRINITY_DN207674_c4_g5	0.06516667	0.05783333	0.10033333	0.046	0	NA	0	0	0	0	0	NA	NA	NA	NA
TRINITY_DN208033_c1_g1	0.06516667	1.251	0.06766667	0.102	0.3835	0.973394575521108	0	0	0	0	0	NA	NA	NA	NA
TRINITY_DN208564_c0_g1	0.06516667	0.3395	0	0.09533333	0.34166667	NA	0	0	0	0	0	PUX8_ARATH	Plant UBX domain-containing protein 8 (PUX8) (Ara4-interacting protein) (Suppressor of ARA4-induced defect of ypt1) (SAY1)	PUX8 SAY1 At4g11740 T5C23.170	Arabidopsis thaliana (Mouse-ear cress)
TRINITY_DN208730_c0_g1	0.06516667	0.365	0.066	0	0.27166667	0.774064627521965	0	0	0	0	0	NA	NA	NA	NA
TRINITY_DN208878_c9_g1	0.06516667	0	0	0	0	NA	0	0	0	0	0	NA	NA	NA	NA
TRINITY_DN208928_c1_g1	0.06516667	0	0.178	0	0	NA	0	0	0	0	0	NA	NA	NA	NA
TRINITY_DN209154_c2_g2	0.06516667	0.25383333	0.32266667	0.08866667	0.094	0.948512225008146	0	0	0	0	0	NA	NA	NA	NA
TRINITY_DN209265_c4_g5	0.06516667	0	0.06866667	0	0.10716667	NA	0	0	0	0	0	NA	NA	NA	NA
TRINITY_DN209820_c5_g1	0.06516667	0.08433333	4.06716667	0.47783333	0	0.987490809609546	0	0	1	0	0	NA	NA	NA	NA
TRINITY_DN209830_c10_g1	0.06516667	0	0	0	0.11083333	NA	0	0	0	0	0	NA	NA	NA	NA
TRINITY_DN210079_c4_g4	0.06516667	0	0	0	0	NA	0	0	0	0	0	NA	NA	NA	NA
TRINITY_DN210348_c2_g4	0.06516667	0	0.08833333	0.015	0	NA	0	0	0	0	0	NA	NA	NA	NA
TRINITY_DN210507_c8_g5	0.06516667	0.131	0.04866667	0.01116667	0.05983333	NA	0	0	0	0	0	NA	NA	NA	NA
TRINITY_DN210895_c6_g1	0.06516667	0	0.06766667	0.20116667	0.254	NA	0	0	0	0	0	NA	NA	NA	NA
TRINITY_DN210972_c7_g1	0.06516667	0.18016667	0.04766667	0	0.1855	NA	0	0	0	0	0	NA	NA	NA	NA
TRINITY_DN211018_c1_g1	0.06516667	0	0.0185	0.02766667	0	NA	0	0	0	0	0	NA	NA	NA	NA
TRINITY_DN211023_c4_g1	0.06516667	0.1235	0.05416667	0.11866667	0.01966667	NA	0	0	0	0	0	NA	NA	NA	NA
TRINITY_DN211699_c5_g10	0.06516667	0	0	0.08783333	0	NA	0	0	0	0	0	NA	NA	NA	NA
TRINITY_DN211714_c7_g4	0.06516667	0.09966667	0.05733333	0	0	NA	0	0	0	0	0	POLX_TOBAC	Retrovirus-related Pol polyprotein from transposon TNT 1-94 [Includes: Protease (EC 3.4.23.-); Reverse transcriptase (EC 2.7.7.49); Endonuclease]		Nicotiana tabacum (Common tobacco)
TRINITY_DN211740_c6_g1	0.06516667	0	0	0.09866667	0	NA	0	0	0	0	0	NA	NA	NA	NA
TRINITY_DN211759_c7_g1	0.06516667	0.0195	0.07083333	0	0	NA	0	0	0	0	0	BURPC_ORYSJ	BURP domain-containing protein 12 (OsBURP12)	BURP12 Os08g0380100 LOC_Os08g29200 P0709D11.28	Oryza sativa subsp. japonica (Rice)
TRINITY_DN211908_c3_g1	0.06516667	3.11266667	0.13766667	2.43566667	16.9395	0.838456728310222	0	0	0	0	1	NA	NA	NA	NA
TRINITY_DN212136_c4_g1	0.06516667	0.02333333	0.05366667	0	0.248	NA	0	0	0	0	0	NA	NA	NA	NA
TRINITY_DN212464_c47_g1	0.06516667	0	2.01966667	0	0	1	0	0	1	0	0	MASY_MAIZE	Malate synthase, glyoxysomal (EC 2.3.3.9)	LIP	Zea mays (Maize)
TRINITY_DN212658_c4_g1	0.06516667	0.0335	0	0	0	NA	0	0	0	0	0	NA	NA	NA	NA
TRINITY_DN213826_c8_g1	0.06516667	0.18216667	0.05816667	0	0.10883333	NA	0	0	0	0	0	MSRA_LACSA	Peptide methionine sulfoxide reductase (EC 1.8.4.11) (Peptide-methionine (S)-S-oxide reductase) (Peptide Met(O) reductase) (Protein-methionine-S-oxide reductase)		Lactuca sativa (Garden lettuce)
TRINITY_DN215017_c20_g1	0.06516667	0	0.066	0.09633333	0	NA	0	0	0	0	0	NA	NA	NA	NA
TRINITY_DN215052_c0_g1	0.06516667	0.09966667	0	0	0.10883333	NA	0	0	0	0	0	NA	NA	NA	NA
TRINITY_DN215166_c4_g5	0.06516667	0.189	0.50133333	0.19733333	0.18733333	1	0	0	0	0	0	NA	NA	NA	NA
TRINITY_DN215201_c2_g1	0.06516667	0.22366667	0.3055	0.074	0	NA	0	0	0	0	0	NA	NA	NA	NA
TRINITY_DN215596_c2_g1	0.06516667	1.03183333	0.05833333	0.64733333	1.78666667	0.822039861238588	0	0	0	0	1	TMVRN_NICGU	TMV resistance protein N (EC 3.2.2.6)	N	Nicotiana glutinosa (Tobacco)
TRINITY_DN215844_c0_g3	0.06516667	0.664	0.3505	0.0355	0.11716667	0.78925809089477	0	0	0	0	0	Y5248_ARATH	G-type lectin S-receptor-like serine/threonine-protein kinase At5g24080 (EC 2.7.11.1)	At5g24080 MZF18.3	Arabidopsis thaliana (Mouse-ear cress)
TRINITY_DN215998_c5_g7	0.06516667	0	0.05083333	0	0.0765	NA	0	0	0	0	0	NA	NA	NA	NA
TRINITY_DN216535_c10_g1	0.06516667	0	0	0	0.15016667	NA	0	0	0	0	0	NA	NA	NA	NA
TRINITY_DN216665_c5_g1	0.06516667	0.131	0.04533333	0.2595	0.62383333	NA	0	0	0	0	0	NA	NA	NA	NA
TRINITY_DN216737_c5_g4	0.06516667	0	0.05733333	0.204	0.106	NA	0	0	0	0	0	NA	NA	NA	NA
TRINITY_DN216965_c11_g2	0.06516667	0.11216667	0	0	0.08833333	NA	0	0	0	0	0	NA	NA	NA	NA
TRINITY_DN217248_c10_g1	0.06516667	0	0	0	0	NA	0	0	0	0	0	NA	NA	NA	NA
TRINITY_DN217452_c4_g1	0.06516667	0.19866667	0	0	0	NA	0	0	0	0	0	CHM1B_ARATH	ESCRT-related protein CHMP1B (Protein CHARGED MULTIVESICULAR BODY PROTEIN 1B) (Protein CHROMATIN MODIFYING PROTEIN 1B) (Vacuolar protein-sorting-associated protein 46.2)	CHMP1B VPS46.2 At1g73030 F3N23.23	Arabidopsis thaliana (Mouse-ear cress)
TRINITY_DN219872_c0_g1	0.06516667	0	0.0785	0	0	NA	0	0	0	0	0	NA	NA	NA	NA
TRINITY_DN224474_c0_g1	0.06516667	0	0.0625	0	0	NA	0	0	0	0	0	NA	NA	NA	NA
TRINITY_DN224588_c0_g1	0.06516667	0.089	0	0	0	NA	0	0	0	0	0	RNHX1_ARATH	Putative ribonuclease H protein At1g65750 (EC 3.1.26.4)	At1g65750 F1E22.12	Arabidopsis thaliana (Mouse-ear cress)
TRINITY_DN224717_c0_g1	0.06516667	0.11133333	0	0.08866667	0	NA	0	0	0	0	0	NA	NA	NA	NA
TRINITY_DN225167_c0_g1	0.06516667	0.03983333	0.07816667	0.05033333	0	NA	0	0	0	0	0	NA	NA	NA	NA
TRINITY_DN238421_c0_g1	0.06516667	0	0	0	0.3895	NA	0	0	0	0	0	EXOL7_ARATH	Protein EXORDIUM-like 7	EXL7 At2g35150 T4C15.11	Arabidopsis thaliana (Mouse-ear cress)
TRINITY_DN238727_c0_g1	0.06516667	0.03616667	0	0	0.09033333	NA	0	0	0	0	0	NA	NA	NA	NA
TRINITY_DN239152_c0_g1	0.06516667	0	0.01766667	0	0	NA	0	0	0	0	0	NA	NA	NA	NA
TRINITY_DN242781_c0_g1	0.06516667	0	0.06916667	0	0	NA	0	0	0	0	0	NA	NA	NA	NA
TRINITY_DN244428_c0_g1	0.06516667	0.08066667	0	0	0	NA	0	0	0	0	0	NA	NA	NA	NA
TRINITY_DN248530_c0_g1	0.06516667	0.1025	0	0	0	NA	0	0	0	0	0	NA	NA	NA	NA
TRINITY_DN248694_c0_g1	0.06516667	0.07666667	0	0	0	NA	0	0	0	0	0	NA	NA	NA	NA
TRINITY_DN254397_c0_g1	0.06516667	0	0.06916667	0	0	NA	0	0	0	0	0	NA	NA	NA	NA
TRINITY_DN254623_c0_g1	0.06516667	0	0.26683333	0	0	NA	0	0	0	0	0	NA	NA	NA	NA
TRINITY_DN255324_c0_g1	0.06516667	0.09733333	0	0	0.10333333	NA	0	0	0	0	0	NA	NA	NA	NA
TRINITY_DN255371_c0_g1	0.06516667	0.12216667	0	0	0	NA	0	0	0	0	0	NA	NA	NA	NA
TRINITY_DN256618_c0_g1	0.06516667	0	0.0785	0	0.0765	NA	0	0	0	0	0	NA	NA	NA	NA
TRINITY_DN256896_c0_g1	0.06516667	0.10133333	0	0	0	NA	0	0	0	0	0	NA	NA	NA	NA
TRINITY_DN257693_c0_g1	0.06516667	0	0	0.07616667	0	NA	0	0	0	0	0	NA	NA	NA	NA
TRINITY_DN258282_c0_g1	0.06516667	0	0.1015	0	0	NA	0	0	0	0	0	NA	NA	NA	NA
TRINITY_DN26118_c1_g1	0.06516667	0.089	0	0	0	NA	0	0	0	0	0	NA	NA	NA	NA
TRINITY_DN263517_c0_g1	0.06516667	0	0.0625	0	0.10083333	NA	0	0	0	0	0	NA	NA	NA	NA
TRINITY_DN263692_c0_g1	0.06516667	0	0.16066667	0.1775	0	NA	0	0	0	0	0	NA	NA	NA	NA
TRINITY_DN264326_c0_g1	0.06516667	0.07866667	0.28033333	0	0.106	NA	0	0	0	0	0	NA	NA	NA	NA
TRINITY_DN26701_c0_g1	0.06516667	0	0.05083333	0	0	NA	0	0	0	0	0	NA	NA	NA	NA
TRINITY_DN268228_c0_g1	0.06516667	0.04816667	0	0.0315	0.03966667	NA	0	0	0	0	0	NA	NA	NA	NA
TRINITY_DN268411_c0_g1	0.06516667	0.22466667	0.056	0	0	NA	0	0	0	0	0	NA	NA	NA	NA
TRINITY_DN268516_c0_g1	0.06516667	0	0.37216667	0	0	NA	0	0	0	0	0	NA	NA	NA	NA
TRINITY_DN269449_c0_g1	0.06516667	0	0	0.1005	0	NA	0	0	0	0	0	NA	NA	NA	NA
TRINITY_DN269803_c0_g1	0.06516667	0	0	0	0.31783333	NA	0	0	0	0	0	NA	NA	NA	NA
TRINITY_DN27196_c0_g1	0.06516667	0	0.211	0	0.106	NA	0	0	0	0	0	NA	NA	NA	NA
TRINITY_DN275691_c0_g1	0.06516667	0.11133333	0.136	0	0	NA	0	0	0	0	0	NA	NA	NA	NA
TRINITY_DN275886_c0_g1	0.06516667	0	0	0	0.10766667	NA	0	0	0	0	0	NA	NA	NA	NA
TRINITY_DN277777_c0_g1	0.06516667	0	0.20316667	0	0	NA	0	0	0	0	0	NA	NA	NA	NA
TRINITY_DN278564_c0_g1	0.06516667	0.0935	0	0.08866667	0	NA	0	0	0	0	0	MIP2_ARATH	MAG2-interacting protein 2	MIP2 At5g24350 K16H17.4	Arabidopsis thaliana (Mouse-ear cress)
TRINITY_DN279843_c0_g1	0.06516667	0	0.066	0.074	0	NA	0	0	0	0	0	NA	NA	NA	NA
TRINITY_DN279969_c0_g1	0.06516667	0.09966667	0.18216667	0	0	NA	0	0	0	0	0	NA	NA	NA	NA
TRINITY_DN283806_c0_g1	0.06516667	0	0	0.09416667	0	NA	0	0	0	0	0	NA	NA	NA	NA
TRINITY_DN284118_c0_g1	0.06516667	0.089	0	0	0.12983333	NA	0	0	0	0	0	NA	NA	NA	NA
TRINITY_DN28455_c0_g1	0.06516667	0	0.07533333	0	0.056	NA	0	0	0	0	0	NA	NA	NA	NA
TRINITY_DN285880_c0_g1	0.06516667	0	0	0.3865	0	NA	0	0	0	0	0	NA	NA	NA	NA
TRINITY_DN287298_c0_g1	0.06516667	0.1025	0	0	0	NA	0	0	0	0	0	NA	NA	NA	NA
TRINITY_DN288486_c0_g1	0.06516667	0	0.06916667	0	0	NA	0	0	0	0	0	NA	NA	NA	NA
TRINITY_DN288624_c0_g1	0.06516667	0	0.11066667	0	0	NA	0	0	0	0	0	NA	NA	NA	NA
TRINITY_DN290607_c0_g1	0.06516667	0	0.26183333	0	0	NA	0	0	0	0	0	NA	NA	NA	NA
TRINITY_DN291824_c0_g1	0.06516667	0	0	0	0.20116667	NA	0	0	0	0	0	FBW4_ARATH	F-box/WD-40 repeat-containing protein At3g52030	At3g52030 F4F15.140	Arabidopsis thaliana (Mouse-ear cress)
TRINITY_DN292518_c0_g1	0.06516667	0.0935	0.0625	0	0	NA	0	0	0	0	0	NA	NA	NA	NA
TRINITY_DN293909_c0_g1	0.06516667	0	0.06766667	0	0.296	NA	0	0	0	0	0	NA	NA	NA	NA
TRINITY_DN294120_c0_g1	0.06516667	0.12216667	0	0	0	NA	0	0	0	0	0	NA	NA	NA	NA
TRINITY_DN294325_c0_g1	0.06516667	0	0.05083333	0	0	NA	0	0	0	0	0	NA	NA	NA	NA
TRINITY_DN297454_c0_g1	0.06516667	0.139	0	0	0	NA	0	0	0	0	0	NA	NA	NA	NA
TRINITY_DN297535_c0_g1	0.06516667	0.17816667	0	0	0	NA	0	0	0	0	0	NA	NA	NA	NA
TRINITY_DN298237_c0_g1	0.06516667	0.09966667	0.06766667	0	0	NA	0	0	0	0	0	NA	NA	NA	NA
TRINITY_DN298739_c0_g1	0.06516667	0	0.08733333	0.10266667	0	NA	0	0	0	0	0	POL_CERV	Enzymatic polyprotein [Includes: Aspartic protease (EC 3.4.23.-); Endonuclease; Reverse transcriptase (EC 2.7.7.49)]	ORF V	Carnation etched ring virus (CERV)
TRINITY_DN303978_c0_g1	0.06516667	0.0885	0	0	0	NA	0	0	0	0	0	NA	NA	NA	NA
TRINITY_DN303997_c0_g1	0.06516667	0.09216667	0	0	0.12466667	NA	0	0	0	0	0	NA	NA	NA	NA
TRINITY_DN305131_c0_g1	0.06516667	0.0695	0	0	0	NA	0	0	0	0	0	NA	NA	NA	NA
TRINITY_DN30735_c0_g1	0.06516667	0.27566667	0	0.2755	0.301	NA	0	0	0	0	0	NA	NA	NA	NA
TRINITY_DN307677_c0_g1	0.06516667	0	0	0.1005	0	NA	0	0	0	0	0	NA	NA	NA	NA
TRINITY_DN310496_c0_g1	0.06516667	0.04516667	0.031	0	0	NA	0	0	0	0	0	NA	NA	NA	NA
TRINITY_DN311430_c0_g1	0.06516667	0.17416667	0	0	0	NA	0	0	0	0	0	NA	NA	NA	NA
TRINITY_DN313293_c0_g1	0.06516667	0	0.11483333	0	0	NA	0	0	0	0	0	NA	NA	NA	NA
TRINITY_DN316931_c0_g1	0.06516667	0.0935	0	0	0	NA	0	0	0	0	0	NA	NA	NA	NA
TRINITY_DN318352_c0_g1	0.06516667	0	0.15366667	0	0	NA	0	0	0	0	0	NA	NA	NA	NA
TRINITY_DN318706_c0_g1	0.06516667	0.10383333	0.13533333	0	0.1415	NA	0	0	0	0	0	NA	NA	NA	NA
TRINITY_DN320804_c0_g1	0.06516667	0.28866667	0.05733333	0	0	NA	0	0	0	0	0	NA	NA	NA	NA
TRINITY_DN322227_c0_g1	0.06516667	0	0.05983333	0	0	NA	0	0	0	0	0	NA	NA	NA	NA
TRINITY_DN32229_c0_g1	0.06516667	0	0.066	0.074	0	NA	0	0	0	0	0	NA	NA	NA	NA
TRINITY_DN323810_c0_g1	0.06516667	0.0695	0	0	0	NA	0	0	0	0	0	NA	NA	NA	NA
TRINITY_DN324207_c0_g1	0.06516667	0	0.11766667	0	0	NA	0	0	0	0	0	NA	NA	NA	NA
TRINITY_DN324332_c0_g1	0.06516667	0.0695	0	0	0	NA	0	0	0	0	0	NA	NA	NA	NA
TRINITY_DN328763_c0_g1	0.06516667	0	0.05083333	0	0	NA	0	0	0	0	0	NA	NA	NA	NA
TRINITY_DN330095_c0_g1	0.06516667	0	0	0.08866667	0	NA	0	0	0	0	0	NA	NA	NA	NA
TRINITY_DN330209_c0_g1	0.06516667	0	0	0.10633333	0.148	NA	0	0	0	0	0	NA	NA	NA	NA
TRINITY_DN330799_c0_g1	0.06516667	0	0.05083333	0.08866667	0	NA	0	0	0	0	0	NA	NA	NA	NA
TRINITY_DN332666_c0_g1	0.06516667	0	0	0	0.056	NA	0	0	0	0	0	NA	NA	NA	NA
TRINITY_DN333861_c0_g1	0.06516667	0	0.18683333	0	0	NA	0	0	0	0	0	NA	NA	NA	NA
TRINITY_DN334723_c0_g1	0.06516667	0	0	0.07616667	0	NA	0	0	0	0	0	NA	NA	NA	NA
TRINITY_DN335635_c0_g1	0.06516667	0	0.054	0	0	NA	0	0	0	0	0	NA	NA	NA	NA
TRINITY_DN335881_c0_g1	0.06516667	0	0.27183333	0.06616667	0	NA	0	0	0	0	0	NA	NA	NA	NA
TRINITY_DN33625_c0_g1	0.06516667	0	0	0.098	0	NA	0	0	0	0	0	NA	NA	NA	NA
TRINITY_DN337312_c0_g1	0.06516667	0.089	0.05083333	0	0	NA	0	0	0	0	0	NA	NA	NA	NA
TRINITY_DN337885_c0_g1	0.06516667	0.089	0	0	0	NA	0	0	0	0	0	NA	NA	NA	NA
TRINITY_DN340446_c0_g1	0.06516667	0.0935	0	0	0	NA	0	0	0	0	0	NA	NA	NA	NA
TRINITY_DN341459_c0_g1	0.06516667	0	0	0.05116667	0	NA	0	0	0	0	0	NA	NA	NA	NA
TRINITY_DN346569_c0_g1	0.06516667	0.02066667	0.03833333	0	0.03166667	NA	0	0	0	0	0	NA	NA	NA	NA
TRINITY_DN349884_c0_g1	0.06516667	0	0.14466667	0	0	NA	0	0	0	0	0	NA	NA	NA	NA
TRINITY_DN350286_c0_g1	0.06516667	0.08066667	0	0	0	NA	0	0	0	0	0	NA	NA	NA	NA
TRINITY_DN350504_c1_g1	0.06516667	0	0	0	0	NA	0	0	0	0	0	NA	NA	NA	NA
TRINITY_DN351210_c0_g1	0.06516667	0	0.05983333	0	0	NA	0	0	0	0	0	NA	NA	NA	NA
TRINITY_DN353749_c0_g1	0.06516667	0	0.28366667	0.10633333	0	NA	0	0	0	0	0	NA	NA	NA	NA
TRINITY_DN355041_c0_g1	0.06516667	0.04933333	0	0	0.1065	NA	0	0	0	0	0	NA	NA	NA	NA
TRINITY_DN355460_c0_g1	0.06516667	0	0.2385	0	0	NA	0	0	0	0	0	NA	NA	NA	NA
TRINITY_DN356700_c0_g1	0.06516667	0.04516667	0.159	0	0	NA	0	0	0	0	0	NA	NA	NA	NA
TRINITY_DN357543_c0_g1	0.06516667	0	0.132	0	0	NA	0	0	0	0	0	NA	NA	NA	NA
TRINITY_DN357953_c0_g1	0.06516667	0.10733333	0.0535	0.01816667	0.04583333	NA	0	0	0	0	0	NA	NA	NA	NA
TRINITY_DN358711_c0_g1	0.06516667	0.04966667	0.098	0	0	NA	0	0	0	0	0	NA	NA	NA	NA
TRINITY_DN35981_c0_g1	0.06516667	0	0.0625	0	0.12983333	NA	0	0	0	0	0	NA	NA	NA	NA
TRINITY_DN362098_c0_g1	0.06516667	0	0	0.08866667	0	NA	0	0	0	0	0	NA	NA	NA	NA
TRINITY_DN362312_c0_g1	0.06516667	0	0	0	0.11083333	NA	0	0	0	0	0	NA	NA	NA	NA
TRINITY_DN362890_c0_g1	0.06516667	0	0.11	0	0	NA	0	0	0	0	0	NA	NA	NA	NA
TRINITY_DN363555_c0_g1	0.06516667	0	0.03733333	0.12416667	0.11116667	NA	0	0	0	0	0	NA	NA	NA	NA
TRINITY_DN364028_c0_g1	0.06516667	0	0	0.098	0	NA	0	0	0	0	0	NA	NA	NA	NA
TRINITY_DN364070_c0_g1	0.06516667	0	0	0	0.0765	NA	0	0	0	0	0	NA	NA	NA	NA
TRINITY_DN367376_c0_g1	0.06516667	0	0	0	0.12983333	NA	0	0	0	0	0	NA	NA	NA	NA
TRINITY_DN367803_c0_g1	0.06516667	0.0695	0	0	0	NA	0	0	0	0	0	NA	NA	NA	NA
TRINITY_DN370351_c0_g1	0.06516667	0	0.11066667	0	0	NA	0	0	0	0	0	NA	NA	NA	NA
TRINITY_DN371537_c0_g1	0.06516667	0.10383333	0.06766667	0.10633333	0	NA	0	0	0	0	0	NA	NA	NA	NA
TRINITY_DN372245_c0_g1	0.06516667	0	0	0.09866667	0	NA	0	0	0	0	0	NA	NA	NA	NA
TRINITY_DN376496_c0_g1	0.06516667	0.0695	0	0	0	NA	0	0	0	0	0	NA	NA	NA	NA
TRINITY_DN380048_c0_g1	0.06516667	0	0.12516667	0	0	NA	0	0	0	0	0	NA	NA	NA	NA
TRINITY_DN38377_c0_g1	0.06516667	0.08483333	0	0.0315	0	NA	0	0	0	0	0	NA	NA	NA	NA
TRINITY_DN386921_c0_g1	0.06516667	0.09116667	0	0	0	NA	0	0	0	0	0	NA	NA	NA	NA
TRINITY_DN388912_c0_g1	0.06516667	0.08066667	0	0	0	NA	0	0	0	0	0	NA	NA	NA	NA
TRINITY_DN391494_c0_g1	0.06516667	0	0.07216667	0	0	NA	0	0	0	0	0	NA	NA	NA	NA
TRINITY_DN392003_c0_g1	0.06516667	0	0.0785	0	0	NA	0	0	0	0	0	NA	NA	NA	NA
TRINITY_DN395547_c0_g1	0.06516667	0.36783333	0	0	0	NA	0	0	0	0	0	NA	NA	NA	NA
TRINITY_DN397139_c0_g1	0.06516667	0	0.06766667	0	0	NA	0	0	0	0	0	NA	NA	NA	NA
TRINITY_DN397850_c0_g1	0.06516667	0	0.01466667	0	0	NA	0	0	0	0	0	NA	NA	NA	NA
TRINITY_DN397973_c0_g1	0.06516667	0.0935	0	0	0	NA	0	0	0	0	0	NA	NA	NA	NA
TRINITY_DN398900_c0_g1	0.06516667	0	0.15083333	0	0	NA	0	0	0	0	0	NA	NA	NA	NA
TRINITY_DN400496_c0_g1	0.06516667	0.18683333	0	0	0	NA	0	0	0	0	0	NA	NA	NA	NA
TRINITY_DN404364_c0_g1	0.06516667	0.0695	0	0	0	NA	0	0	0	0	0	NA	NA	NA	NA
TRINITY_DN405355_c0_g1	0.06516667	0	0.112	0	0	NA	0	0	0	0	0	NA	NA	NA	NA
TRINITY_DN406719_c0_g1	0.06516667	0.105	0.05733333	0	0	NA	0	0	0	0	0	NA	NA	NA	NA
TRINITY_DN406753_c0_g1	0.06516667	0	0.11066667	0	0	NA	0	0	0	0	0	NA	NA	NA	NA
TRINITY_DN407575_c0_g1	0.06516667	0	0	0.1265	0	NA	0	0	0	0	0	NA	NA	NA	NA
TRINITY_DN414219_c0_g1	0.06516667	0.10383333	0	0	0	NA	0	0	0	0	0	NA	NA	NA	NA
TRINITY_DN417224_c0_g1	0.06516667	0.139	0	0	0	NA	0	0	0	0	0	NA	NA	NA	NA
TRINITY_DN422158_c0_g1	0.06516667	0.16116667	0	0	0	NA	0	0	0	0	0	NA	NA	NA	NA
TRINITY_DN424104_c0_g1	0.06516667	0	0.05083333	0	0	NA	0	0	0	0	0	NA	NA	NA	NA
TRINITY_DN424158_c0_g1	0.06516667	0	0.05983333	0	0	NA	0	0	0	0	0	PP333_ARATH	Pentatricopeptide repeat-containing protein At4g21300	PCMP-E36 At4g21300 T6K22.30	Arabidopsis thaliana (Mouse-ear cress)
TRINITY_DN425229_c0_g1	0.06516667	0	0	0.08783333	0	NA	0	0	0	0	0	RNHX1_ARATH	Putative ribonuclease H protein At1g65750 (EC 3.1.26.4)	At1g65750 F1E22.12	Arabidopsis thaliana (Mouse-ear cress)
TRINITY_DN428949_c0_g1	0.06516667	0.01783333	0	0.10766667	0	NA	0	0	0	0	0	NA	NA	NA	NA
TRINITY_DN429596_c0_g1	0.06516667	0.08066667	0	0	0	NA	0	0	0	0	0	NA	NA	NA	NA
TRINITY_DN430064_c0_g1	0.06516667	0	0.37733333	0	0	NA	0	0	0	0	0	NA	NA	NA	NA
TRINITY_DN434810_c0_g1	0.06516667	0	0.1195	0	0	NA	0	0	0	0	0	NA	NA	NA	NA
TRINITY_DN434922_c0_g1	0.06516667	0.0695	0.05983333	0	0	NA	0	0	0	0	0	NA	NA	NA	NA
TRINITY_DN435311_c0_g1	0.06516667	0	0	0	0.12983333	NA	0	0	0	0	0	NA	NA	NA	NA
TRINITY_DN443975_c0_g1	0.06516667	0	0.06633333	0	0.03283333	NA	0	0	0	0	0	NA	NA	NA	NA
TRINITY_DN444011_c0_g1	0.06516667	0.0445	0.03116667	0	0.04966667	NA	0	0	0	0	0	NA	NA	NA	NA
TRINITY_DN445902_c0_g1	0.06516667	0	0.3175	0	0	NA	0	0	0	0	0	NA	NA	NA	NA
TRINITY_DN448455_c0_g1	0.06516667	0.11133333	0.1015	0	0	NA	0	0	0	0	0	NA	NA	NA	NA
TRINITY_DN451037_c0_g1	0.06516667	0.089	0	0	0	NA	0	0	0	0	0	NA	NA	NA	NA
TRINITY_DN453059_c0_g1	0.06516667	0	0	0	0	NA	0	0	0	0	0	NA	NA	NA	NA
TRINITY_DN456556_c0_g1	0.06516667	0.0935	0.05083333	0	0	NA	0	0	0	0	0	NA	NA	NA	NA
TRINITY_DN456787_c0_g1	0.06516667	0	0	0	0.17166667	NA	0	0	0	0	0	NA	NA	NA	NA
TRINITY_DN457241_c0_g1	0.06516667	0.089	0	0	0	NA	0	0	0	0	0	NA	NA	NA	NA
TRINITY_DN457415_c0_g1	0.06516667	0.0905	0	0	0	NA	0	0	0	0	0	NA	NA	NA	NA
TRINITY_DN458858_c0_g1	0.06516667	0	0	0	0.0765	NA	0	0	0	0	0	NA	NA	NA	NA
TRINITY_DN4622_c1_g1	0.06516667	0.0695	0.05083333	0	0	NA	0	0	0	0	0	NA	NA	NA	NA
TRINITY_DN46348_c0_g1	0.06516667	0	0.056	0	0	NA	0	0	0	0	0	NA	NA	NA	NA
TRINITY_DN46663_c0_g1	0.06516667	0.12416667	0.13166667	0	0	NA	0	0	0	0	0	NA	NA	NA	NA
TRINITY_DN47078_c0_g1	0.06516667	0.02416667	0.02333333	0.088	0	NA	0	0	0	0	0	NA	NA	NA	NA
TRINITY_DN49617_c0_g1	0.06516667	0.19983333	0.04883333	0	0	NA	0	0	0	0	0	NA	NA	NA	NA
TRINITY_DN50603_c0_g1	0.06516667	0.0885	0.08866667	0	0	NA	0	0	0	0	0	NA	NA	NA	NA
TRINITY_DN52502_c0_g1	0.06516667	0.07666667	0.08866667	0	0.10333333	NA	0	0	0	0	0	NA	NA	NA	NA
TRINITY_DN54397_c0_g1	0.06516667	0	0.33416667	0	0	NA	0	0	0	0	0	NA	NA	NA	NA
TRINITY_DN56064_c0_g1	0.06516667	0	0	0.1775	0	NA	0	0	0	0	0	NA	NA	NA	NA
TRINITY_DN56101_c0_g1	0.06516667	0.11133333	0.0625	0	0.19483333	NA	0	0	0	0	0	NA	NA	NA	NA
TRINITY_DN57343_c0_g1	0.06516667	0.0465	0.07833333	0	0	NA	0	0	0	0	0	NA	NA	NA	NA
TRINITY_DN58394_c0_g1	0.06516667	0.14116667	0	0.13366667	0.04233333	NA	0	0	0	0	0	NA	NA	NA	NA
TRINITY_DN59316_c0_g1	0.06516667	0.3025	0.14983333	0	0	NA	0	0	0	0	0	NA	NA	NA	NA
TRINITY_DN59419_c0_g2	0.06516667	0	0	0	0.12983333	NA	0	0	0	0	0	NA	NA	NA	NA
TRINITY_DN63368_c0_g1	0.06516667	0.09216667	0.05083333	0	0	NA	0	0	0	0	0	NA	NA	NA	NA
TRINITY_DN63698_c0_g1	0.06516667	0	0.31633333	0	0	NA	0	0	0	0	0	NA	NA	NA	NA
TRINITY_DN65492_c0_g1	0.06516667	0.12666667	0.031	0	0.04466667	NA	0	0	0	0	0	NA	NA	NA	NA
TRINITY_DN66055_c0_g1	0.06516667	0.177	0	0	0	NA	0	0	0	0	0	NA	NA	NA	NA
TRINITY_DN67879_c0_g1	0.06516667	0.17283333	0	0	0.09683333	NA	0	0	0	0	0	NA	NA	NA	NA
TRINITY_DN68117_c0_g1	0.06516667	0	0.10666667	0.029	0	NA	0	0	0	0	0	NA	NA	NA	NA
TRINITY_DN68567_c1_g1	0.06516667	0.20483333	0.18683333	0	0	NA	0	0	0	0	0	NA	NA	NA	NA
TRINITY_DN7049_c0_g1	0.06516667	0	0.056	0	0.22166667	NA	0	0	0	0	0	NA	NA	NA	NA
TRINITY_DN70972_c0_g1	0.06516667	0.09216667	0	0.24433333	0.24916667	NA	0	0	0	0	0	NA	NA	NA	NA
TRINITY_DN82501_c0_g1	0.06516667	0.177	0.122	0	0	NA	0	0	0	0	0	NA	NA	NA	NA
TRINITY_DN82514_c0_g1	0.06516667	0.08066667	0.1015	0	0.0765	NA	0	0	0	0	0	NA	NA	NA	NA
TRINITY_DN89711_c0_g1	0.06516667	0.04766667	0.08033333	0	0.08766667	NA	0	0	0	0	0	NA	NA	NA	NA
TRINITY_DN90417_c0_g1	0.06516667	0.25083333	0	0	0	NA	0	0	0	0	0	NA	NA	NA	NA
TRINITY_DN9376_c0_g1	0.06516667	0	0	0	0	NA	0	0	0	0	0	NA	NA	NA	NA
TRINITY_DN94389_c0_g1	0.06516667	0	0.44983333	0.08533333	0.19383333	0.940349610358401	0	0	0	0	0	NA	NA	NA	NA
TRINITY_DN165465_c0_g1	0.065166667	0.068166667	0.009833333	0.062666667	0.039333333	NA	0	0	0	0	0	NA	NA	NA	NA
TRINITY_DN215375_c0_g1	0.065166667	0.009833333	0.03	0	0.0515	NA	0	0	0	0	0	CP21D_ARATH	Peptidyl-prolyl cis-trans isomerase CYP21-4 (PPIase CYP21-4) (EC 5.2.1.8) (Cyclophilin of 21 kDa 4) (Cyclophilin-21-4)	CYP21-4 At3g66654 T8E24.14	Arabidopsis thaliana (Mouse-ear cress)
TRINITY_DN100287_c0_g1	0.065	0.07216667	0.09666667	0	0	NA	0	0	0	0	0	NA	NA	NA	NA
TRINITY_DN103614_c0_g1	0.065	0	0	0	0.1241667	NA	0	0	0	0	0	NA	NA	NA	NA
TRINITY_DN104453_c0_g1	0.065	0.09566667	0.073	0.02866667	0	NA	0	0	0	0	0	NA	NA	NA	NA
TRINITY_DN104782_c0_g1	0.065	0.08783333	0.22866667	0	0	NA	0	0	0	0	0	NA	NA	NA	NA
TRINITY_DN113427_c0_g1	0.065	0.048	0.0275	0	0	NA	0	0	0	0	0	NA	NA	NA	NA
TRINITY_DN113568_c0_g1	0.065	0.01616667	0.01466667	0.0185	0	NA	0	0	0	0	0	NA	NA	NA	NA
TRINITY_DN119582_c0_g1	0.065	0.074	0.02433333	0.0275	0.05916667	NA	0	0	0	0	0	NA	NA	NA	NA
TRINITY_DN124826_c0_g1	0.065	0.3366667	0.2455	0	0.3306667	NA	0	0	0	0	0	NA	NA	NA	NA
TRINITY_DN125574_c0_g1	0.065	0.099	0.1415	0	0	NA	0	0	0	0	0	NA	NA	NA	NA
TRINITY_DN125685_c0_g1	0.065	0.2808333	0.05	0	0	NA	0	0	0	0	0	NA	NA	NA	NA
TRINITY_DN129499_c0_g1	0.065	0.4278333	0.1688333	0	0	0.995492507507545	0	0	0	0	0	NA	NA	NA	NA
TRINITY_DN129523_c0_g1	0.065	0	0.561	0	0	1	0	0	0	0	0	NA	NA	NA	NA
TRINITY_DN129677_c0_g2	0.065	0.09083333	0	0	0.09933333	NA	0	0	0	0	0	NA	NA	NA	NA
TRINITY_DN130062_c0_g1	0.065	0.0875	0.02133333	0.05533333	0	NA	0	0	0	0	0	NA	NA	NA	NA
TRINITY_DN134070_c0_g1	0.065	0.264	0.07083333	0	0	NA	0	0	0	0	0	NA	NA	NA	NA
TRINITY_DN135054_c0_g1	0.065	0.0155	0.0315	0.01566667	0.021	NA	0	0	0	0	0	NA	NA	NA	NA
TRINITY_DN139058_c0_g1	0.065	0.0825	0	0	0	NA	0	0	0	0	0	NA	NA	NA	NA
TRINITY_DN139838_c0_g1	0.065	0.054	0.01783333	0.4395	0.07383333	NA	0	0	0	0	0	NA	NA	NA	NA
TRINITY_DN140121_c0_g1	0.065	0.078	0.06616667	0.07816667	0.06083333	NA	0	0	0	0	0	NA	NA	NA	NA
TRINITY_DN143852_c1_g1	0.065	0	0	0	0	NA	0	0	0	0	0	NA	NA	NA	NA
TRINITY_DN145868_c0_g2	0.065	0.03066667	0.05183333	0.0285	0	NA	0	0	0	0	0	NA	NA	NA	NA
TRINITY_DN14661_c0_g1	0.065	0.0355	0.0825	0.077	0	NA	0	0	0	0	0	NA	NA	NA	NA
TRINITY_DN147215_c1_g1	0.065	0.1733333	0.4941667	0	0	0.986112892684414	0	0	0	0	0	NA	NA	NA	NA
TRINITY_DN152233_c0_g1	0.065	0.09333333	0	0.13616667	0.16633333	NA	0	0	0	0	0	NA	NA	NA	NA
TRINITY_DN153483_c0_g1	0.065	0.198	0.0745	0	0	NA	0	0	0	0	0	NA	NA	NA	NA
TRINITY_DN153851_c0_g1	0.065	0.13683333	0.04633333	0	0.28283333	NA	0	0	0	0	0	NA	NA	NA	NA
TRINITY_DN157176_c0_g1	0.065	0.11633333	0	0.01566667	0.01883333	NA	0	0	0	0	0	AB9C_ARATH	ABC transporter C family member 9 (ABC transporter ABCC.9) (AtABCC9) (EC 7.6.2.2) (ATP-energized glutathione S-conjugate pump 9) (Glutathione S-conjugate-transporting ATPase 9) (Multidrug resistance-associated protein 9)	ABCC9 MRP9 At3g60160 T2O9.140	Arabidopsis thaliana (Mouse-ear cress)
TRINITY_DN15778_c0_g1	0.065	0.4496667	0.3245	0.3756667	0.2535	0.803514056662251	0	0	0	0	0	NA	NA	NA	NA
TRINITY_DN159428_c1_g1	0.065	0	0.2875	0	0.156	NA	0	0	0	0	0	NA	NA	NA	NA
TRINITY_DN159638_c0_g2	0.065	0.08416667	0	0	0.0265	NA	0	0	0	0	0	NA	NA	NA	NA
TRINITY_DN159651_c0_g1	0.065	0.09766667	0.1265	0.07233333	0.074	NA	0	0	0	0	0	NA	NA	NA	NA
TRINITY_DN160259_c0_g1	0.065	0.1415	0.1368333	0	0	NA	0	0	0	0	0	POLX_TOBAC	Retrovirus-related Pol polyprotein from transposon TNT 1-94 [Includes: Protease (EC 3.4.23.-); Reverse transcriptase (EC 2.7.7.49); Endonuclease]		Nicotiana tabacum (Common tobacco)
TRINITY_DN160267_c0_g1	0.065	0.4345	0.05416667	0.08166667	0.1895	NA	0	0	0	0	0	NA	NA	NA	NA
TRINITY_DN162198_c0_g1	0.065	0.082	0.12183333	0.02383333	0.01183333	NA	0	0	0	0	0	NA	NA	NA	NA
TRINITY_DN16454_c0_g1	0.065	0.04666667	0	0	0	NA	0	0	0	0	0	NA	NA	NA	NA
TRINITY_DN164798_c1_g1	0.065	0.0405	0.09083333	0	0	NA	0	0	0	0	0	NA	NA	NA	NA
TRINITY_DN165884_c0_g1	0.065	0.08966667	0.121	0.03183333	0.09866667	NA	0	0	0	0	0	NA	NA	NA	NA
TRINITY_DN167143_c0_g1	0.065	2.9795	0	0.01766667	0	1	0	1	0	0	0	EPFL6_ARATH	EPIDERMAL PATTERNING FACTOR-like protein 6 (EPF-like protein 6) [Cleaved into: CHALLAH]	EPFL6 CHAL At2g30370 T9D9.18	Arabidopsis thaliana (Mouse-ear cress)
TRINITY_DN167820_c0_g1	0.065	0.1848333	0.3176667	0.202	0.3311667	0.96089404089175	0	0	0	0	0	NA	NA	NA	NA
TRINITY_DN169910_c0_g2	0.065	0.041	0.0595	0.3845	0.03833333	NA	0	0	0	0	0	NA	NA	NA	NA
TRINITY_DN169928_c1_g1	0.065	0	0	5.521667	0	1	0	0	0	1	0	MIK1_ARATH	MDIS1-interacting receptor like kinase 1 (AtMIK1) (Leucine-rich repeat receptor-like protein kinase PXL2) (EC 2.7.11.1) (Protein PHLOEM INTERCALATED WITH XYLEM-LIKE 2)	MIK1 PXL2 At4g28650 T5F17.100	Arabidopsis thaliana (Mouse-ear cress)
TRINITY_DN170579_c1_g1	0.065	0.04716667	0	0	0	NA	0	0	0	0	0	M860_ARATH	Uncharacterized mitochondrial protein AtMg00860 (ORF158)	AtMg00860	Arabidopsis thaliana (Mouse-ear cress)
TRINITY_DN171395_c0_g1	0.065	0.1733333	0.012	0.2268333	0.1575	NA	0	0	0	0	0	NA	NA	NA	NA
TRINITY_DN171996_c5_g2	0.065	0.31633333	0.46666667	0	0.07216667	0.914198728169746	0	0	0	0	0	NA	NA	NA	NA
TRINITY_DN172134_c12_g2	0.065	0	0	0.0865	0	NA	0	0	0	0	0	NA	NA	NA	NA
TRINITY_DN172312_c7_g6	0.065	0.1423333	0	0	0	NA	0	0	0	0	0	NA	NA	NA	NA
TRINITY_DN172399_c13_g3	0.065	0.1603333	0.05	0.084	0	NA	0	0	0	0	0	POLX_TOBAC	Retrovirus-related Pol polyprotein from transposon TNT 1-94 [Includes: Protease (EC 3.4.23.-); Reverse transcriptase (EC 2.7.7.49); Endonuclease]		Nicotiana tabacum (Common tobacco)
TRINITY_DN172944_c7_g1	0.065	0.07216667	0.1335	0.01883333	0	NA	0	0	0	0	0	NA	NA	NA	NA
TRINITY_DN173014_c6_g1	0.065	0.3648333	0.1651667	0	0	NA	0	0	0	0	0	NA	NA	NA	NA
TRINITY_DN173754_c3_g1	0.065	0.21016667	0.05866667	0.026	0.01516667	NA	0	0	0	0	0	NA	NA	NA	NA
TRINITY_DN173832_c1_g3	0.065	0.07966667	0.32683333	0	0	NA	0	0	0	0	0	NA	NA	NA	NA
TRINITY_DN174349_c4_g4	0.065	0.4758333	0.1376667	0.1213333	0.13	NA	0	0	0	0	0	NA	NA	NA	NA
TRINITY_DN174405_c6_g5	0.065	0	0	0	0.09366667	NA	0	0	0	0	0	NA	NA	NA	NA
TRINITY_DN174411_c1_g1	0.065	0.5385	0.03783333	0.7175	0	0.894278961470072	0	0	0	0	0	NA	NA	NA	NA
TRINITY_DN174515_c3_g1	0.065	0.052	0.0395	0.1061667	0.02	NA	0	0	0	0	0	NA	NA	NA	NA
TRINITY_DN174555_c9_g1	0.065	0.2501667	0.1688333	0	0	NA	0	0	0	0	0	NA	NA	NA	NA
TRINITY_DN174980_c6_g3	0.065	0.044	0.08183333	0.1565	0.106	NA	0	0	0	0	0	NA	NA	NA	NA
TRINITY_DN175243_c3_g5	0.065	0.09866667	0.02683333	0.07216667	0.045	NA	0	0	0	0	0	NA	NA	NA	NA
TRINITY_DN175278_c3_g2	0.065	0	0.04983333	0	0.13016667	NA	0	0	0	0	0	NA	NA	NA	NA
TRINITY_DN175916_c8_g2	0.065	0.281	0.0755	0.0775	0.2315	NA	0	0	0	0	0	NA	NA	NA	NA
TRINITY_DN176015_c0_g1	0.065	0.2255	0	0	0.1241667	NA	0	0	0	0	0	RPS4L_ARATH	Disease resistance protein RPS4 (EC 3.2.2.6) (Resistance to Pseudomonas syringae 4)	RPS4	Arabidopsis thaliana (Mouse-ear cress)
TRINITY_DN176016_c8_g3	0.065	0.1828333	0.075	0.1493333	0	NA	0	0	0	0	0	NA	NA	NA	NA
TRINITY_DN176040_c9_g2	0.065	0.053	0.6295	0.06783333	0	1	0	0	1	0	0	NA	NA	NA	NA
TRINITY_DN176047_c2_g1	0.065	0.1835	0	0	0	NA	0	0	0	0	0	NA	NA	NA	NA
TRINITY_DN176107_c4_g1	0.065	0.0775	0.036	0.007333333	0.036	NA	0	0	0	0	0	NA	NA	NA	NA
TRINITY_DN176551_c1_g2	0.065	0.028	0.03816667	0.102	0.053	NA	0	0	0	0	0	NA	NA	NA	NA
TRINITY_DN177043_c6_g5	0.065	0.08666667	0.24183333	0.28083333	0.106	NA	0	0	0	0	0	NA	NA	NA	NA
TRINITY_DN177361_c7_g2	0.065	0	0.227	0	0.1311667	NA	0	0	0	0	0	M810_ARATH	Uncharacterized mitochondrial protein AtMg00810 (ORF240b)	AtMg00810; At2g07683	Arabidopsis thaliana (Mouse-ear cress)
TRINITY_DN177776_c9_g2	0.065	0	0.2136667	0	0.0485	NA	0	0	0	0	0	NA	NA	NA	NA
TRINITY_DN177911_c6_g5	0.065	0.08266667	0.06916667	0	0.0675	NA	0	0	0	0	0	NA	NA	NA	NA
TRINITY_DN177959_c0_g1	0.065	0.162	0.2143333	0.2515	0.1255	NA	0	0	0	0	0	NA	NA	NA	NA
TRINITY_DN177990_c0_g2	0.065	0.3206667	0.067	0	2.7181667	1	0	0	0	0	1	NA	NA	NA	NA
TRINITY_DN178042_c0_g1	0.065	0.092	0	0	0	NA	0	0	0	0	0	NA	NA	NA	NA
TRINITY_DN178188_c2_g1	0.065	0.336	0	0	0.2878333	NA	0	0	0	0	0	NA	NA	NA	NA
TRINITY_DN178509_c8_g1	0.065	0.1148333	0	0.2238333	0.3885	NA	0	0	0	0	0	NA	NA	NA	NA
TRINITY_DN178548_c7_g3	0.065	0.1148333	0	0	0	NA	0	0	0	0	0	POLX_TOBAC	Retrovirus-related Pol polyprotein from transposon TNT 1-94 [Includes: Protease (EC 3.4.23.-); Reverse transcriptase (EC 2.7.7.49); Endonuclease]		Nicotiana tabacum (Common tobacco)
TRINITY_DN178773_c2_g3	0.065	0	0.5631667	0	0	NA	0	0	0	0	0	NA	NA	NA	NA
TRINITY_DN178852_c0_g1	0.065	0.3575	0.08516667	0.03083333	0.36066667	0.871266744861984	0	0	0	0	0	NA	NA	NA	NA
TRINITY_DN179096_c4_g1	0.065	0.25266667	0.21083333	0.0455	0.06533333	NA	0	0	0	0	0	NA	NA	NA	NA
TRINITY_DN179338_c1_g7	0.065	0	0.1751667	0	0	NA	0	0	0	0	0	NA	NA	NA	NA
TRINITY_DN179427_c1_g1	0.065	0	0	1.538833	0	1	0	0	0	1	0	CRK25_ARATH; CRR61_ARATH	Cysteine-rich receptor-like protein kinase 25 (Cysteine-rich RLK25) (EC 2.7.11.-); Putative cysteine-rich repeat secretory protein 61	CRK25 At4g05200 C17L7.120 C6L9.3; CRRSP61 At3g58310 F9D24.220	Arabidopsis thaliana (Mouse-ear cress); Arabidopsis thaliana (Mouse-ear cress)
TRINITY_DN179457_c2_g1	0.065	0.1095	0.079	0.09116667	0.19433333	NA	0	0	0	0	0	NA	NA	NA	NA
TRINITY_DN179552_c5_g1	0.065	0.08783333	0	0	0.58833333	NA	0	0	0	0	0	NA	NA	NA	NA
TRINITY_DN179651_c7_g1	0.065	0.05866667	0.01783333	0.01533333	0.0255	NA	0	0	0	0	0	NA	NA	NA	NA
TRINITY_DN179653_c0_g1	0.065	0.1136667	0.1265	0.085	0	NA	0	0	0	0	0	NA	NA	NA	NA
TRINITY_DN179771_c1_g11	0.065	0	0.05	0	0	NA	0	0	0	0	0	NA	NA	NA	NA
TRINITY_DN179938_c8_g1	0.065	0.3433333	0	0	0	NA	0	0	0	0	0	NA	NA	NA	NA
TRINITY_DN179986_c5_g3	0.065	0.2275	0.1265	0.1958333	0.119	NA	0	0	0	0	0	NA	NA	NA	NA
TRINITY_DN180025_c3_g2	0.065	0.05016667	0.03383333	0	0	NA	0	0	0	0	0	NA	NA	NA	NA
TRINITY_DN180147_c5_g3	0.065	0	0.1408333	0.065	0	NA	0	0	0	0	0	NA	NA	NA	NA
TRINITY_DN180288_c3_g10	0.065	0	0	0	0.1873333	NA	0	0	0	0	0	NA	NA	NA	NA
TRINITY_DN180582_c2_g1	0.065	0.2881667	0	0	0.1163333	NA	0	0	0	0	0	NA	NA	NA	NA
TRINITY_DN180686_c5_g1	0.065	0	0.04233333	0	0.0775	NA	0	0	0	0	0	NA	NA	NA	NA
TRINITY_DN180865_c7_g7	0.065	0.08933333	0.02033333	0.06166667	0.02733333	NA	0	0	0	0	0	NA	NA	NA	NA
TRINITY_DN181020_c10_g1	0.065	0.15416667	0.0845	0.09483333	0.03683333	NA	0	0	0	0	0	NA	NA	NA	NA
TRINITY_DN181219_c7_g2	0.065	0	0.2198333	0	0	NA	0	0	0	0	0	NA	NA	NA	NA
TRINITY_DN181424_c5_g4	0.065	0.02316667	0.326	0.01416667	0	NA	0	0	0	0	0	NA	NA	NA	NA
TRINITY_DN181521_c4_g1	0.065	0	0.059	0	0	NA	0	0	0	0	0	NA	NA	NA	NA
TRINITY_DN181808_c5_g1	0.065	0	0.1688333	0	0	NA	0	0	0	0	0	NA	NA	NA	NA
TRINITY_DN181895_c5_g6	0.065	0	0.4498333	0	0.1293333	NA	0	0	0	0	0	NA	NA	NA	NA
TRINITY_DN181898_c3_g2	0.065	0.08416667	0	0	0.03933333	NA	0	0	0	0	0	NA	NA	NA	NA
TRINITY_DN182033_c1_g1	0.065	0.09083333	0.06166667	0.0865	0.09933333	NA	0	0	0	0	0	NA	NA	NA	NA
TRINITY_DN182760_c7_g1	0.065	0.08666667	0.0745	0.10666667	0	NA	0	0	0	0	0	NA	NA	NA	NA
TRINITY_DN182974_c3_g3	0.065	0.0765	0.06833333	0	0.03133333	NA	0	0	0	0	0	NA	NA	NA	NA
TRINITY_DN183022_c2_g9	0.065	0.03466667	0.23616667	0.19616667	0.04866667	NA	0	0	0	0	0	NA	NA	NA	NA
TRINITY_DN183204_c2_g1	0.065	0	0	0.08733333	0	NA	0	0	0	0	0	NA	NA	NA	NA
TRINITY_DN183322_c1_g2	0.065	0.1148333	0	0	0	NA	0	0	0	0	0	NA	NA	NA	NA
TRINITY_DN183403_c7_g9	0.065	0.092	0	0.23883333	0.09933333	NA	0	0	0	0	0	NA	NA	NA	NA
TRINITY_DN183444_c12_g3	0.065	0	0.2428333	0	0	NA	0	0	0	0	0	POLX_TOBAC	Retrovirus-related Pol polyprotein from transposon TNT 1-94 [Includes: Protease (EC 3.4.23.-); Reverse transcriptase (EC 2.7.7.49); Endonuclease]		Nicotiana tabacum (Common tobacco)
TRINITY_DN183579_c6_g1	0.065	0.1085	0.1898333	0	0.2808333	0.93763928980092	0	0	0	0	0	NA	NA	NA	NA
TRINITY_DN183918_c11_g4	0.065	0.2075	0.06333333	0.1075	0	NA	0	0	0	0	0	NA	NA	NA	NA
TRINITY_DN184009_c10_g5	0.065	0	0	0	0.051	NA	0	0	0	0	0	NA	NA	NA	NA
TRINITY_DN184115_c2_g2	0.065	0.2486667	0.2005	0	0	NA	0	0	0	0	0	NA	NA	NA	NA
TRINITY_DN184278_c1_g2	0.065	0.02516667	0.10033333	0	0	NA	0	0	0	0	0	NA	NA	NA	NA
TRINITY_DN184359_c1_g2	0.065	0.1918333	0.0275	0	0	NA	0	0	0	0	0	NA	NA	NA	NA
TRINITY_DN184384_c2_g1	0.065	0.4928333	0	0	0	NA	0	0	0	0	0	NA	NA	NA	NA
TRINITY_DN184543_c5_g1	0.065	0.18633333	0.23216667	0.03416667	0	NA	0	0	0	0	0	NA	NA	NA	NA
TRINITY_DN184712_c2_g1	0.065	0.91683333	0.07816667	29.88483333	1.91233333	0.938893121175238	0	0	0	1	0	Y2241_ARATH	Putative leucine-rich repeat receptor-like serine/threonine-protein kinase At2g24130 (EC 2.7.11.1)	At2g24130 F27D4.4	Arabidopsis thaliana (Mouse-ear cress)
TRINITY_DN184724_c4_g1	0.065	0.052	0.01183333	0.01166667	0	NA	0	0	0	0	0	NA	NA	NA	NA
TRINITY_DN184733_c0_g2	0.065	0.20033333	0.06333333	0.11083333	0.11633333	NA	0	0	0	0	0	NA	NA	NA	NA
TRINITY_DN184861_c4_g1	0.065	0.04716667	0.02716667	0	0	NA	0	0	0	0	0	NA	NA	NA	NA
TRINITY_DN184887_c1_g1	0.065	0.3588333	0	0	0	NA	0	0	0	0	0	NA	NA	NA	NA
TRINITY_DN185210_c9_g4	0.065	0.05916667	0.057	0.1165	0.065	NA	0	0	0	0	0	NA	NA	NA	NA
TRINITY_DN185244_c3_g1	0.065	0.14416667	0.03383333	0	0.29616667	NA	0	0	0	0	0	NA	NA	NA	NA
TRINITY_DN185463_c1_g1	0.065	0.1095	0	0	0.09933333	NA	0	0	0	0	0	NA	NA	NA	NA
TRINITY_DN186014_c8_g13	0.065	0	0.1953333	0	0	NA	0	0	0	0	0	NA	NA	NA	NA
TRINITY_DN186401_c11_g4	0.065	0.099	0.064	0	0.1873333	NA	0	0	0	0	0	NA	NA	NA	NA
TRINITY_DN186875_c7_g2	0.065	0.099	0	0	0	NA	0	0	0	0	0	NA	NA	NA	NA
TRINITY_DN186995_c11_g5	0.065	0.1856667	0	0	0	NA	0	0	0	0	0	NA	NA	NA	NA
TRINITY_DN187104_c7_g2	0.065	0	0	0.32016667	0.09366667	NA	0	0	0	0	0	NA	NA	NA	NA
TRINITY_DN187303_c0_g1	0.065	0	0	0	0.7033333	1	0	0	0	0	0	NA	NA	NA	NA
TRINITY_DN187579_c11_g6	0.065	0	0.4311667	0.0575	0	NA	0	0	0	0	0	NA	NA	NA	NA
TRINITY_DN188149_c0_g3	0.065	0	0.13516667	0.301	0.01316667	NA	0	0	0	0	0	NA	NA	NA	NA
TRINITY_DN188174_c5_g2	0.065	0.05833333	0.03683333	0.011	0	NA	0	0	0	0	0	POLX_TOBAC	Retrovirus-related Pol polyprotein from transposon TNT 1-94 [Includes: Protease (EC 3.4.23.-); Reverse transcriptase (EC 2.7.7.49); Endonuclease]		Nicotiana tabacum (Common tobacco)
TRINITY_DN188397_c4_g1	0.065	0.4758333	1.0585	0	0.142	0.957046216266828	0	0	1	0	0	NA	NA	NA	NA
TRINITY_DN188406_c2_g2	0.065	0.11483333	0.07816667	0	0.09366667	NA	0	0	0	0	0	NA	NA	NA	NA
TRINITY_DN188417_c1_g2	0.065	0.04733333	0.13316667	0.48683333	0.0995	NA	0	0	0	0	0	PP147_ARATH; PPR57_ARATH	Pentatricopeptide repeat-containing protein At2g03880, mitochondrial; Pentatricopeptide repeat-containing protein At1g25360	PCMP-H44 At2g03880 T18C20.8; PCMP-H74 At1g25360 F4F7.25	Arabidopsis thaliana (Mouse-ear cress); Arabidopsis thaliana (Mouse-ear cress)
TRINITY_DN188455_c8_g1	0.065	0.01366667	0.02733333	0.12166667	0.09983333	NA	0	0	0	0	0	MTND2_PHYPA	1,2-dihydroxy-3-keto-5-methylthiopentene dioxygenase 2 (EC 1.13.11.54) (Acireductone dioxygenase (Fe(2+)-requiring) 2) (ARD 2) (Fe-ARD 2)	PHYPADRAFT_134384	Physcomitrella patens subsp. patens (Moss)
TRINITY_DN188487_c1_g1	0.065	0	0.2056667	0	0.1373333	NA	0	0	0	0	0	NA	NA	NA	NA
TRINITY_DN189013_c1_g3	0.065	0.72516667	0.04316667	0.3075	0.20833333	1	0	0	0	0	0	NA	NA	NA	NA
TRINITY_DN189349_c0_g2	0.065	0.027	0.06666667	0.068	0	NA	0	0	0	0	0	NA	NA	NA	NA
TRINITY_DN189381_c1_g1	0.065	0	0.1005	0	0	NA	0	0	0	0	0	NA	NA	NA	NA
TRINITY_DN189446_c9_g1	0.065	0.13216667	0.04283333	0	0	NA	0	0	0	0	0	NA	NA	NA	NA
TRINITY_DN189756_c6_g1	0.065	0.1085	0.1953333	0	0	NA	0	0	0	0	0	NA	NA	NA	NA
TRINITY_DN189864_c4_g3	0.065	0.07933333	0.109	0.065	0.185	NA	0	0	0	0	0	NA	NA	NA	NA
TRINITY_DN190016_c2_g1	0.065	0.1136667	0.0745	0	0	NA	0	0	0	0	0	NA	NA	NA	NA
TRINITY_DN190097_c5_g1	0.065	0.02216667	0.031	0.09816667	0	NA	0	0	0	0	0	NA	NA	NA	NA
TRINITY_DN190612_c4_g1	0.065	0.2463333	0	0.5655	3.0058333	0.943105479616262	0	0	0	0	1	NA	NA	NA	NA
TRINITY_DN191798_c0_g2	0.065	0.296	0.009666667	60.927	0.0365	0.998368905258452	0	0	0	1	0	PMIR1_ARATH	Protein PLASTID MOVEMENT IMPAIRED 1-RELATED 1	PMIR1 At5g20610 T1M15	Arabidopsis thaliana (Mouse-ear cress)
TRINITY_DN192231_c6_g1	0.065	0.281	0.041	0	0.02766667	NA	0	0	0	0	0	NA	NA	NA	NA
TRINITY_DN192503_c6_g3	0.065	0	0	0	0	NA	0	0	0	0	0	NA	NA	NA	NA
TRINITY_DN192638_c17_g1	0.065	0	0	0.03083333	0.13583333	NA	0	0	0	0	0	NA	NA	NA	NA
TRINITY_DN192929_c4_g4	0.065	0.1615	0.0635	0	0	NA	0	0	0	0	0	NA	NA	NA	NA
TRINITY_DN193495_c7_g1	0.065	0	0.07816667	0	0	NA	0	0	0	0	0	NA	NA	NA	NA
TRINITY_DN193730_c2_g3	0.065	0	0.07816667	0	0	NA	0	0	0	0	0	SBT4E_ARATH	Subtilisin-like protease SBT4.14 (EC 3.4.21.-) (Cucumisin-like protein) (Subtilase subfamily 4 member 14) (AtSBT4.14) (Xylem serine proteinase 1) (AtXSP1)	SBT4.14 XSP1 At4g00230 F6N15.3	Arabidopsis thaliana (Mouse-ear cress)
TRINITY_DN193767_c3_g1	0.065	3.128833	1.776667	0.245	1.184333	0.811739615672374	0	1	0	0	0	BXL6_ARATH	Probable beta-D-xylosidase 6 (AtBXL6) (EC 3.2.1.-)	BXL6 At5g10560 F12B17.90	Arabidopsis thaliana (Mouse-ear cress)
TRINITY_DN193803_c3_g2	0.065	0	0	0	0	NA	0	0	0	0	0	NA	NA	NA	NA
TRINITY_DN193989_c3_g3	0.065	0	0	0	0.2808333	NA	0	0	0	0	0	NA	NA	NA	NA
TRINITY_DN194013_c8_g2	0.065	0.014	0.04516667	0.14433333	0.0345	NA	0	0	0	0	0	NA	NA	NA	NA
TRINITY_DN194726_c1_g1	0.065	0.41216667	0.09716667	0.37733333	1.35983333	0.883507698646153	0	0	0	0	0	M1250_ARATH	Uncharacterized mitochondrial protein AtMg01250 (ORF102)	AtMg01250; At2g07697	Arabidopsis thaliana (Mouse-ear cress)
TRINITY_DN195071_c4_g4	0.065	0	0	0.1075	0.1636667	NA	0	0	0	0	0	NA	NA	NA	NA
TRINITY_DN195488_c1_g4	0.065	0	0.1416667	0	0	NA	0	0	0	0	0	NA	NA	NA	NA
TRINITY_DN195620_c2_g1	0.065	0	0	0.3433333	0	NA	0	0	0	0	0	DIT1_ARATH	Dicarboxylate transporter 1, chloroplastic (2-oxoglutarate/malate translocator 1) (AtpOMT1)	DIT1 At5g12860 T24H18.30	Arabidopsis thaliana (Mouse-ear cress)
TRINITY_DN195823_c0_g1	0.065	0	58.0455	0	0.04916667	1	0	0	1	0	0	NA	NA	NA	NA
TRINITY_DN195912_c5_g2	0.065	0.71433333	0.04316667	6.9305	7.3055	0.737745507567924	0	0	0	0	0	C75A1_PINTA	Cytochrome P450 750A1 (EC 1.14.-.-) (Cytochrome P450 CYPC)	CYP750A1	Pinus taeda (Loblolly pine)
TRINITY_DN196398_c5_g2	0.065	0.088	0.0185	0.01433333	0.023	NA	0	0	0	0	0	NA	NA	NA	NA
TRINITY_DN196633_c9_g3	0.065	0.01816667	0.2225	0.016	0	NA	0	0	0	0	0	NA	NA	NA	NA
TRINITY_DN197042_c0_g1	0.065	0.16116667	0	0.05783333	0.05083333	NA	0	0	0	0	0	NA	NA	NA	NA
TRINITY_DN197069_c45_g1	0.065	0	0.07816667	0	0	NA	0	0	0	0	0	NA	NA	NA	NA
TRINITY_DN197215_c4_g2	0.065	0	0.0255	0.06666667	0.0375	NA	0	0	0	0	0	NA	NA	NA	NA
TRINITY_DN198355_c2_g1	0.065	0.07066667	0	0.09233333	0	NA	0	0	0	0	0	NA	NA	NA	NA
TRINITY_DN198590_c6_g1	0.065	0.03766667	0.0575	0.0885	0.05216667	NA	0	0	0	0	0	NA	NA	NA	NA
TRINITY_DN198653_c2_g1	0.065	0.099	0	0	0	NA	0	0	0	0	0	NA	NA	NA	NA
TRINITY_DN198765_c1_g3	0.065	0.3345	0	2.589	0	0.987637958327477	0	0	0	1	0	NA	NA	NA	NA
TRINITY_DN1993_c0_g1	0.065	0	0.2635	0	0	NA	0	0	0	0	0	NA	NA	NA	NA
TRINITY_DN200409_c67_g1	0.065	0	0	0	0	NA	0	0	0	0	0	TMN10_ARATH	Transmembrane 9 superfamily member 10 (Endomembrane protein 3) (Transmembrane nine protein 10) (AtTMN10)	TMN10 EMP3 At2g24170 F27D4.8	Arabidopsis thaliana (Mouse-ear cress)
TRINITY_DN200479_c1_g1	0.065	0.04866667	0.38733333	0.49216667	0.0525	0.757631272701973	0	0	0	0	0	PP147_ARATH; PP297_ARATH	Pentatricopeptide repeat-containing protein At2g03880, mitochondrial; Pentatricopeptide repeat-containing protein At4g01030, mitochondrial	PCMP-H44 At2g03880 T18C20.8; PCMP-H65 At4g01030 F3I3.50	Arabidopsis thaliana (Mouse-ear cress); Arabidopsis thaliana (Mouse-ear cress)
TRINITY_DN200485_c0_g1	0.065	0	1.015	0	0	1	0	0	0	0	0	NA	NA	NA	NA
TRINITY_DN200500_c3_g1	0.065	0.1105	0	0	0	NA	0	0	0	0	0	NA	NA	NA	NA
TRINITY_DN200888_c0_g1	0.065	0.10983333	0.02583333	0.02333333	0.02616667	NA	0	0	0	0	0	NA	NA	NA	NA
TRINITY_DN200934_c4_g2	0.065	0.04883333	0.17466667	0	0	NA	0	0	0	0	0	POLX_TOBAC	Retrovirus-related Pol polyprotein from transposon TNT 1-94 [Includes: Protease (EC 3.4.23.-); Reverse transcriptase (EC 2.7.7.49); Endonuclease]		Nicotiana tabacum (Common tobacco)
TRINITY_DN201146_c28_g1	0.065	0	0	0	0	NA	0	0	0	0	0	CAP9_ARATH	Putative clathrin assembly protein At1g14910	At1g14910 F10B6.32	Arabidopsis thaliana (Mouse-ear cress)
TRINITY_DN201789_c0_g1	0.065	0.06866667	0.20133333	0	0.02766667	NA	0	0	0	0	0	NA	NA	NA	NA
TRINITY_DN202219_c2_g2	0.065	0.1953333	0.2421667	0.1445	0	NA	0	0	0	0	0	NA	NA	NA	NA
TRINITY_DN202498_c4_g2	0.065	4.6096667	0	0.9991667	2.451	0.711902810132598	0	0	0	0	0	NA	NA	NA	NA
TRINITY_DN204217_c0_g6	0.065	0.14683333	0	0.01866667	0.05716667	NA	0	0	0	0	0	NA	NA	NA	NA
TRINITY_DN204404_c3_g1	0.065	0.2395	0.1943333	0.1758333	0.1348333	NA	0	0	0	0	0	NA	NA	NA	NA
TRINITY_DN204773_c10_g1	0.065	0	0	0	0	NA	0	0	0	0	0	NA	NA	NA	NA
TRINITY_DN205489_c2_g1	0.065	0	0.1565	0.1108333	0	NA	0	0	0	0	0	NA	NA	NA	NA
TRINITY_DN20560_c0_g1	0.065	0	0.2675	0	0	NA	0	0	0	0	0	NA	NA	NA	NA
TRINITY_DN205616_c15_g1	0.065	0.198	4.261833	0	0.206	0.979631914547786	0	0	1	0	0	NA	NA	NA	NA
TRINITY_DN206139_c7_g2	0.065	0.0945	0.043	0.061	0.1243333	NA	0	0	0	0	0	NA	NA	NA	NA
TRINITY_DN206609_c1_g2	0.065	0.0475	0	0.4355	2.856833	1	0	0	0	0	1	TT2_ARATH	Transcription factor TT2 (Myb-related protein 123) (AtMYB123) (Myb-related transcription factor LBM2-like) (Protein TRANSPARENT TESTA 2)	TT2 MYB123 At5g35550 MOK9.18	Arabidopsis thaliana (Mouse-ear cress)
TRINITY_DN207122_c12_g1	0.065	0.099	0	0	0	NA	0	0	0	0	0	NA	NA	NA	NA
TRINITY_DN207353_c0_g3	0.065	0.05616667	0.02516667	0.01583333	0.06933333	NA	0	0	0	0	0	NA	NA	NA	NA
TRINITY_DN208245_c5_g2	0.065	0.07933333	0	0.17133333	0.185	NA	0	0	0	0	0	NA	NA	NA	NA
TRINITY_DN208602_c3_g1	0.065	0	0.07483333	0	0	NA	0	0	0	0	0	NA	NA	NA	NA
TRINITY_DN208603_c0_g1	0.065	0	0.2121667	0	0	NA	0	0	0	0	0	NA	NA	NA	NA
TRINITY_DN210095_c4_g4	0.065	0	0	0.0235	0.1266667	NA	0	0	0	0	0	PILR4_THUPL	Bifunctional pinoresinol-lariciresinol reductase (PLR-TP4) ((+)-lariciresinol reductase) (EC 1.23.1.2) ((+)-pinoresinol reductase) (EC 1.23.1.1)		Thuja plicata (Western red-cedar) (Giant arborvitae)
TRINITY_DN210824_c8_g1	0.065	0.1755	0.2603333	0.3608333	0.197	0.748836843620121	0	0	0	0	0	NA	NA	NA	NA
TRINITY_DN210850_c1_g1	0.065	0.0285	0.28483333	0.06283333	0.09383333	NA	0	0	0	0	0	NA	NA	NA	NA
TRINITY_DN211159_c8_g1	0.065	0.2145	0	0.09183333	0	NA	0	0	0	0	0	NA	NA	NA	NA
TRINITY_DN212270_c5_g1	0.065	0	0	0	0	NA	0	0	0	0	0	NA	NA	NA	NA
TRINITY_DN212339_c6_g1	0.065	0	0	0	0	NA	0	0	0	0	0	NA	NA	NA	NA
TRINITY_DN212444_c11_g4	0.065	0	0	0	0	NA	0	0	0	0	0	NA	NA	NA	NA
TRINITY_DN212558_c6_g3	0.065	0.0365	0.06583333	0.01333333	0.04433333	NA	0	0	0	0	0	NA	NA	NA	NA
TRINITY_DN212786_c3_g1	0.065	0.0235	0.08816667	0.08833333	0	NA	0	0	0	0	0	NA	NA	NA	NA
TRINITY_DN213774_c7_g2	0.065	0	0.0795	0	0	NA	0	0	0	0	0	NA	NA	NA	NA
TRINITY_DN213858_c1_g1	0.065	0.09633333	0.0455	0.025	0.01216667	NA	0	0	0	0	0	NA	NA	NA	NA
TRINITY_DN214141_c7_g3	0.065	0.08766667	0.32066667	0.059	0	NA	0	0	0	0	0	NA	NA	NA	NA
TRINITY_DN214907_c1_g3	0.065	0	0	0	0.2381667	NA	0	0	0	0	0	NA	NA	NA	NA
TRINITY_DN214947_c5_g2	0.065	0.08666667	0.2625	0	0	NA	0	0	0	0	0	NA	NA	NA	NA
TRINITY_DN215250_c14_g1	0.065	0.2075	0	0	0	NA	0	0	0	0	0	NA	NA	NA	NA
TRINITY_DN215363_c2_g1	0.065	0.20016667	0	0	0.06216667	NA	0	0	0	0	0	NA	NA	NA	NA
TRINITY_DN215845_c5_g1	0.065	0.1856667	0	0	0	NA	0	0	0	0	0	NA	NA	NA	NA
TRINITY_DN216306_c3_g1	0.065	0.04216667	0.0305	0.53383333	0.215	1	0	0	0	0	0	NA	NA	NA	NA
TRINITY_DN216610_c4_g1	0.065	0.4178333	0.1461667	2.335	0.2075	1	0	0	0	1	0	NA	NA	NA	NA
TRINITY_DN216665_c4_g2	0.065	0.06433333	0.05933333	0.17333333	0.062	NA	0	0	0	0	0	NA	NA	NA	NA
TRINITY_DN217168_c5_g1	0.065	0	0	0	0	NA	0	0	0	0	0	FTSH8_ARATH	ATP-dependent zinc metalloprotease FTSH 8, chloroplastic (AtFTSH8) (EC 3.4.24.-)	FTSH8 At1g06430 F12K11.22 F12K11_24	Arabidopsis thaliana (Mouse-ear cress)
TRINITY_DN217220_c10_g2	0.065	0	0.1898333	0	0	NA	0	0	0	0	0	NA	NA	NA	NA
TRINITY_DN217383_c5_g2	0.065	1.5073333	0	0.5548333	2.4985	0.778767507279362	0	0	0	0	1	NA	NA	NA	NA
TRINITY_DN217492_c5_g1	0.065	0.32933333	0	0.5125	0.04816667	NA	0	0	0	0	0	NA	NA	NA	NA
TRINITY_DN22578_c0_g1	0.065	0.1333333	0	0.0935	0	NA	0	0	0	0	0	NA	NA	NA	NA
TRINITY_DN227556_c0_g1	0.065	0.08783333	0.06166667	0	0	NA	0	0	0	0	0	NA	NA	NA	NA
TRINITY_DN229818_c0_g1	0.065	0.05533333	0	0.04683333	0.12883333	NA	0	0	0	0	0	NA	NA	NA	NA
TRINITY_DN235059_c0_g1	0.065	0.08666667	0.1005	0	0	NA	0	0	0	0	0	NA	NA	NA	NA
TRINITY_DN236144_c0_g1	0.065	0	0.1526667	0	0	NA	0	0	0	0	0	NA	NA	NA	NA
TRINITY_DN237966_c0_g1	0.065	0.2355	0.1688333	0.1183333	0	NA	0	0	0	0	0	NA	NA	NA	NA
TRINITY_DN245649_c0_g1	0.065	0.1085	0.06333333	0	0	NA	0	0	0	0	0	NA	NA	NA	NA
TRINITY_DN247363_c0_g1	0.065	0	0.0275	0	0	NA	0	0	0	0	0	NA	NA	NA	NA
TRINITY_DN253374_c0_g1	0.065	0	0.032	0	0	NA	0	0	0	0	0	NA	NA	NA	NA
TRINITY_DN259119_c0_g1	0.065	0	0	0	0.1011667	NA	0	0	0	0	0	NA	NA	NA	NA
TRINITY_DN261809_c0_g1	0.065	0.099	0	0	0	NA	0	0	0	0	0	NA	NA	NA	NA
TRINITY_DN263047_c0_g1	0.065	0.04133333	0	0	0	NA	0	0	0	0	0	NA	NA	NA	NA
TRINITY_DN264954_c0_g1	0.065	0.1085	0	0	0	NA	0	0	0	0	0	NA	NA	NA	NA
TRINITY_DN269299_c0_g1	0.065	0.09283333	0	0	0	NA	0	0	0	0	0	NA	NA	NA	NA
TRINITY_DN274556_c0_g1	0.065	0	0	0	0.09933333	NA	0	0	0	0	0	NA	NA	NA	NA
TRINITY_DN278679_c0_g1	0.065	0.04483333	0.06783333	0.17833333	0	NA	0	0	0	0	0	NA	NA	NA	NA
TRINITY_DN279096_c0_g1	0.065	0	0	0.2518333	0	NA	0	0	0	0	0	EGL1_ARATH	Transcription factor EGL1 (Basic helix-loop-helix protein 2) (AtMYC146) (AtbHLH2) (bHLH 2) (Protein ENHANCER OF GLABRA 3) (Transcription factor EN 30) (bHLH transcription factor bHLH002)	BHLH2 EGL1 EGL3 EN30 MYC146 At1g63650 F24D7.16	Arabidopsis thaliana (Mouse-ear cress)
TRINITY_DN28607_c0_g1	0.065	0	0	0	0	NA	0	0	0	0	0	NA	NA	NA	NA
TRINITY_DN289342_c0_g1	0.065	0.092	0	0	0	NA	0	0	0	0	0	NA	NA	NA	NA
TRINITY_DN290209_c0_g1	0.065	0.02266667	0.047	0	0.04766667	NA	0	0	0	0	0	NA	NA	NA	NA
TRINITY_DN296542_c0_g1	0.065	0.08666667	0	0	0	NA	0	0	0	0	0	NA	NA	NA	NA
TRINITY_DN298197_c0_g1	0.065	0.08666667	0	0	0	NA	0	0	0	0	0	NA	NA	NA	NA
TRINITY_DN301606_c0_g1	0.065	0	0	0	0.2553333	NA	0	0	0	0	0	NA	NA	NA	NA
TRINITY_DN303501_c0_g1	0.065	0.0355	0.09783333	0.0925	0	NA	0	0	0	0	0	NA	NA	NA	NA
TRINITY_DN30507_c0_g1	0.065	0.03333333	0	0	0	NA	0	0	0	0	0	NA	NA	NA	NA
TRINITY_DN305754_c0_g1	0.065	0.09083333	0	0	0	NA	0	0	0	0	0	NA	NA	NA	NA
TRINITY_DN310621_c0_g1	0.065	0.1701667	0	0	0	NA	0	0	0	0	0	NA	NA	NA	NA
TRINITY_DN322966_c0_g1	0.065	0	0.0665	0	0.131	NA	0	0	0	0	0	NA	NA	NA	NA
TRINITY_DN32683_c0_g1	0.065	0.1815	0	0	0.1226667	NA	0	0	0	0	0	NA	NA	NA	NA
TRINITY_DN332267_c0_g1	0.065	0.05633333	0	0	0.05216667	NA	0	0	0	0	0	NA	NA	NA	NA
TRINITY_DN333885_c0_g1	0.065	0.042	0	0	0	NA	0	0	0	0	0	NA	NA	NA	NA
TRINITY_DN345213_c0_g1	0.065	0	0	0.1075	0	NA	0	0	0	0	0	NA	NA	NA	NA
TRINITY_DN354930_c0_g1	0.065	0.099	0.06333333	0	0	NA	0	0	0	0	0	NA	NA	NA	NA
TRINITY_DN355133_c0_g1	0.065	0	0.0415	0.03083333	0	NA	0	0	0	0	0	NA	NA	NA	NA
TRINITY_DN356716_c0_g1	0.065	0	0.079	0	0	NA	0	0	0	0	0	Y4721_ARATH	Putative WEB family protein At4g17210	At4g17210 dl4640c FCAALL.382	Arabidopsis thaliana (Mouse-ear cress)
TRINITY_DN359220_c0_g1	0.065	0.1176667	0.1296667	0.045	0	NA	0	0	0	0	0	NA	NA	NA	NA
TRINITY_DN362989_c0_g1	0.065	0	0.059	0.065	0	NA	0	0	0	0	0	NA	NA	NA	NA
TRINITY_DN369158_c0_g1	0.065	0.092	0	0	0.1508333	NA	0	0	0	0	0	NA	NA	NA	NA
TRINITY_DN373105_c0_g1	0.065	0.1148333	0.1688333	0	0	NA	0	0	0	0	0	NA	NA	NA	NA
TRINITY_DN384926_c0_g1	0.065	0.1148333	0	0	0	NA	0	0	0	0	0	NA	NA	NA	NA
TRINITY_DN396017_c0_g1	0.065	0	0	0.1678333	0	NA	0	0	0	0	0	NA	NA	NA	NA
TRINITY_DN396575_c0_g1	0.065	0.099	0.247	0.085	0	NA	0	0	0	0	0	NA	NA	NA	NA
TRINITY_DN399357_c0_g1	0.065	0	0.0745	0	0	NA	0	0	0	0	0	NA	NA	NA	NA
TRINITY_DN409205_c0_g1	0.065	0	0	0.084	0	NA	0	0	0	0	0	AB10G_ARATH	ABC transporter G family member 10 (ABC transporter ABCG.10) (AtABCG10) (Probable white-brown complex homolog protein 10) (AtWBC10)	ABCG10 WBC10 At1g53270 F12M16.17	Arabidopsis thaliana (Mouse-ear cress)
TRINITY_DN413367_c0_g1	0.065	0	0.1338333	0	0	NA	0	0	0	0	0	NA	NA	NA	NA
TRINITY_DN414074_c0_g1	0.065	0	0.1265	0	0	NA	0	0	0	0	0	NA	NA	NA	NA
TRINITY_DN416955_c0_g1	0.065	0	0.1265	0	0	NA	0	0	0	0	0	NA	NA	NA	NA
TRINITY_DN417749_c0_g1	0.065	0	0.0745	0	0	NA	0	0	0	0	0	NA	NA	NA	NA
TRINITY_DN421610_c0_g1	0.065	0	0	0.0475	0.1131667	NA	0	0	0	0	0	NA	NA	NA	NA
TRINITY_DN422383_c0_g1	0.065	0	0.06933333	0	0	NA	0	0	0	0	0	NA	NA	NA	NA
TRINITY_DN423314_c0_g1	0.065	0	0.07716667	0.17666667	0.36783333	0.981598535827219	0	0	0	0	0	NA	NA	NA	NA
TRINITY_DN423853_c0_g1	0.065	0	0.05	0.08733333	0	NA	0	0	0	0	0	NA	NA	NA	NA
TRINITY_DN431949_c0_g1	0.065	0	0.14283333	0.04316667	0.06833333	NA	0	0	0	0	0	NA	NA	NA	NA
TRINITY_DN434203_c0_g1	0.065	0	0.1385	0	0	NA	0	0	0	0	0	NA	NA	NA	NA
TRINITY_DN437887_c0_g1	0.065	0.1591667	0.4426667	0	0	NA	0	0	0	0	0	NA	NA	NA	NA
TRINITY_DN439728_c0_g1	0.065	0.03483333	0.06933333	0	0.0965	NA	0	0	0	0	0	NA	NA	NA	NA
TRINITY_DN441454_c0_g1	0.065	0.1603333	0.05	0	0	NA	0	0	0	0	0	NA	NA	NA	NA
TRINITY_DN446212_c0_g1	0.065	0	0.293	0.1108333	0	NA	0	0	0	0	0	POL_FOAMV	Pro-Pol polyprotein (Pr125Pol) [Cleaved into: Protease/Reverse transcriptase/ribonuclease H (EC 2.7.7.49) (EC 2.7.7.7) (EC 3.1.26.4) (EC 3.4.23.-) (p87Pro-RT-RNaseH); Protease/Reverse transcriptase (EC 2.7.7.49) (EC 2.7.7.7) (EC 3.4.23.-) (p65Pro-RT); Ribonuclease H (RNase H) (EC 3.1.26.4); Integrase (IN) (EC 2.7.7.-) (EC 3.1.-.-) (p42In)]	pol	Human spumaretrovirus (SFVcpz(hu)) (Human foamy virus)
TRINITY_DN447070_c0_g1	0.065	0	0.06416667	0	0	NA	0	0	0	0	0	NA	NA	NA	NA
TRINITY_DN447990_c0_g1	0.065	0.099	0	0	0	NA	0	0	0	0	0	NA	NA	NA	NA
TRINITY_DN448887_c0_g1	0.065	0	0	0	0	NA	0	0	0	0	0	NA	NA	NA	NA
TRINITY_DN449038_c0_g1	0.065	0	0	0.03916667	0	NA	0	0	0	0	0	NA	NA	NA	NA
TRINITY_DN449346_c0_g1	0.065	0.1365	0	0	0	NA	0	0	0	0	0	NA	NA	NA	NA
TRINITY_DN450166_c0_g1	0.065	0	0	0	0	NA	0	0	0	0	0	NA	NA	NA	NA
TRINITY_DN453033_c0_g1	0.065	0.2075	0	0	0	NA	0	0	0	0	0	NA	NA	NA	NA
TRINITY_DN453822_c0_g1	0.065	0	0	0.1108333	0	NA	0	0	0	0	0	NA	NA	NA	NA
TRINITY_DN49455_c0_g1	0.065	0.07866667	0.1045	0	0.03	NA	0	0	0	0	0	NA	NA	NA	NA
TRINITY_DN49955_c0_g1	0.065	0.04083333	0.02133333	0	0.02883333	NA	0	0	0	0	0	NA	NA	NA	NA
TRINITY_DN50665_c0_g1	0.065	0.01716667	0.044	0.03566667	0	NA	0	0	0	0	0	NA	NA	NA	NA
TRINITY_DN51735_c0_g1	0.065	0.05533333	0	0	0.04816667	NA	0	0	0	0	0	NA	NA	NA	NA
TRINITY_DN52046_c0_g1	0.065	0	0.1688333	0	0	NA	0	0	0	0	0	NA	NA	NA	NA
TRINITY_DN5590_c0_g1	0.065	0	0	0.265	0	NA	0	0	0	0	0	NA	NA	NA	NA
TRINITY_DN59078_c0_g1	0.065	0.04716667	0.12616667	0	0	NA	0	0	0	0	0	NA	NA	NA	NA
TRINITY_DN59719_c0_g1	0.065	0.2015	0	0	0	NA	0	0	0	0	0	NA	NA	NA	NA
TRINITY_DN63074_c0_g1	0.065	0.05366667	0.03783333	0.034	0.01783333	NA	0	0	0	0	0	NA	NA	NA	NA
TRINITY_DN64485_c0_g1	0.065	0.06416667	0.03	0.052	0.12683333	NA	0	0	0	0	0	NA	NA	NA	NA
TRINITY_DN65389_c0_g1	0.065	0.1	0	0	0	NA	0	0	0	0	0	NA	NA	NA	NA
TRINITY_DN68202_c0_g1	0.065	0	0.24333333	0.09016667	0	NA	0	0	0	0	0	NA	NA	NA	NA
TRINITY_DN68353_c0_g1	0.065	0.1085	0	0	0.1241667	NA	0	0	0	0	0	NA	NA	NA	NA
TRINITY_DN71071_c0_g1	0.065	0	0.03983333	0	0.04616667	NA	0	0	0	0	0	NA	NA	NA	NA
TRINITY_DN73958_c0_g1	0.065	0.028	0.047	0	0	NA	0	0	0	0	0	NA	NA	NA	NA
TRINITY_DN76845_c0_g1	0.065	0.18483333	0.04633333	0.0405	0.08316667	NA	0	0	0	0	0	NA	NA	NA	NA
TRINITY_DN81626_c0_g1	0.065	0.08666667	0.25316667	0	0	NA	0	0	0	0	0	POLX_TOBAC	Retrovirus-related Pol polyprotein from transposon TNT 1-94 [Includes: Protease (EC 3.4.23.-); Reverse transcriptase (EC 2.7.7.49); Endonuclease]		Nicotiana tabacum (Common tobacco)
TRINITY_DN81844_c0_g1	0.065	0.02933333	0.03516667	0.04283333	0.02316667	NA	0	0	0	0	0	NA	NA	NA	NA
TRINITY_DN82250_c0_g1	0.065	0	0.03466667	0.09383333	0	NA	0	0	0	0	0	NA	NA	NA	NA
TRINITY_DN8246_c0_g1	0.065	0.2231667	0.1265	0	0	NA	0	0	0	0	0	NA	NA	NA	NA
TRINITY_DN82586_c0_g1	0.065	0	0.0715	0	0	NA	0	0	0	0	0	NA	NA	NA	NA
TRINITY_DN84583_c0_g1	0.065	0	0	0.08833333	0.0955	NA	0	0	0	0	0	RTNLE_ARATH	Reticulon-like protein B5 (AtRTNLB5)	RTNLB5 At2g46170 T3F17.18	Arabidopsis thaliana (Mouse-ear cress)
TRINITY_DN86807_c0_g1	0.065	0	0.109	0	0	NA	0	0	0	0	0	NA	NA	NA	NA
TRINITY_DN86841_c0_g1	0.065	0.04633333	0	0	0	NA	0	0	0	0	0	NA	NA	NA	NA
TRINITY_DN89243_c0_g1	0.065	0	0.1286667	0	0	NA	0	0	0	0	0	NA	NA	NA	NA
TRINITY_DN97715_c0_g1	0.065	0.3185	0	0	0.1378333	NA	0	0	0	0	0	NA	NA	NA	NA
TRINITY_DN98734_c0_g1	0.065	0	0.026	0	0.04883333	NA	0	0	0	0	0	NA	NA	NA	NA
TRINITY_DN101430_c0_g1	0.06483333	0.06333333	0.0395	0.05933333	0	NA	0	0	0	0	0	NA	NA	NA	NA
TRINITY_DN103316_c0_g1	0.06483333	0.01416667	0.05933333	0.122	0.083	NA	0	0	0	0	0	NA	NA	NA	NA
TRINITY_DN103782_c0_g1	0.06483333	0.10216667	0.0955	0.13283333	0.16916667	NA	0	0	0	0	0	NA	NA	NA	NA
TRINITY_DN107496_c0_g1	0.06483333	0	0.02916667	0.09783333	0	NA	0	0	0	0	0	NA	NA	NA	NA
TRINITY_DN109509_c0_g1	0.06483333	0.09083333	0.06383333	0	0	NA	0	0	0	0	0	NA	NA	NA	NA
TRINITY_DN109992_c0_g1	0.06483333	0.151	0.17333333	0.0565	0.117	NA	0	0	0	0	0	NA	NA	NA	NA
TRINITY_DN127209_c0_g2	0.06483333	0.21633333	0.02916667	0	0	NA	0	0	0	0	0	NA	NA	NA	NA
TRINITY_DN128216_c0_g1	0.06483333	0.129	0.0565	0.04166667	0	NA	0	0	0	0	0	NA	NA	NA	NA
TRINITY_DN134957_c0_g1	0.06483333	0.21733333	0.15833333	0	0.02633333	NA	0	0	0	0	0	NA	NA	NA	NA
TRINITY_DN138343_c0_g1	0.06483333	0	0.17366667	0.1455	0	NA	0	0	0	0	0	NA	NA	NA	NA
TRINITY_DN142305_c0_g1	0.06483333	0.16133333	0.0535	0.05266667	0	NA	0	0	0	0	0	NA	NA	NA	NA
TRINITY_DN143640_c0_g3	0.06483333	0.05	0.16183333	0.048	0	NA	0	0	0	0	0	NA	NA	NA	NA
TRINITY_DN143660_c0_g1	0.06483333	0.023	0	0	0.06683333	NA	0	0	0	0	0	NA	NA	NA	NA
TRINITY_DN146572_c0_g1	0.06483333	0	0.0255	0	0.07033333	NA	0	0	0	0	0	BBE21_ARATH	Berberine bridge enzyme-like 21 (AtBBE-like 21) (EC 1.1.1.-)	At4g20840 F21C20.190	Arabidopsis thaliana (Mouse-ear cress)
TRINITY_DN148970_c0_g1	0.06483333	0.65116667	0.07433333	0	2.51683333	0.904623383972473	0	0	0	0	1	NA	NA	NA	NA
TRINITY_DN151243_c0_g1	0.06483333	0.06333333	0.11033333	0.0205	0.06116667	NA	0	0	0	0	0	NA	NA	NA	NA
TRINITY_DN154364_c0_g1	0.06483333	0.03866667	0.0815	0.08366667	0.139	NA	0	0	0	0	0	NA	NA	NA	NA
TRINITY_DN154836_c0_g1	0.06483333	0.03	0.04916667	0	0.03883333	NA	0	0	0	0	0	NA	NA	NA	NA
TRINITY_DN159938_c0_g1	0.06483333	0.10233333	0.05366667	0.0085	0	NA	0	0	0	0	0	NA	NA	NA	NA
TRINITY_DN160637_c0_g1	0.06483333	0	0.26816667	0.0375	0	NA	0	0	0	0	0	NA	NA	NA	NA
TRINITY_DN161284_c0_g1	0.06483333	0.02083333	0.13416667	0.01383333	0.04433333	NA	0	0	0	0	0	NA	NA	NA	NA
TRINITY_DN162434_c0_g1	0.06483333	0.16716667	0.0485	0.02566667	0.03666667	NA	0	0	0	0	0	NA	NA	NA	NA
TRINITY_DN162932_c0_g1	0.06483333	0.01233333	0	0	0.35483333	NA	0	0	0	0	0	NA	NA	NA	NA
TRINITY_DN163272_c0_g1	0.06483333	0.07383333	0.077	0.01716667	0.02633333	NA	0	0	0	0	0	NA	NA	NA	NA
TRINITY_DN164346_c0_g1	0.06483333	0.16283333	0.28316667	0	0	NA	0	0	0	0	0	NA	NA	NA	NA
TRINITY_DN164602_c1_g1	0.06483333	0	0.06166667	0.04633333	0	NA	0	0	0	0	0	NA	NA	NA	NA
TRINITY_DN165438_c0_g1	0.06483333	0.02083333	0.15166667	0.078	0	NA	0	0	0	0	0	NA	NA	NA	NA
TRINITY_DN165545_c0_g1	0.06483333	0.06383333	0.19016667	0	0	NA	0	0	0	0	0	NA	NA	NA	NA
TRINITY_DN166735_c0_g1	0.06483333	0.12983333	0.16933333	0.0155	0.0165	NA	0	0	0	0	0	RNHX1_ARATH	Putative ribonuclease H protein At1g65750 (EC 3.1.26.4)	At1g65750 F1E22.12	Arabidopsis thaliana (Mouse-ear cress)
TRINITY_DN168269_c0_g1	0.06483333	0.0175	0.046	0.0155	0.045	NA	0	0	0	0	0	NA	NA	NA	NA
TRINITY_DN168372_c0_g1	0.06483333	0.058	0.04983333	0.63033333	0.03333333	NA	0	0	0	0	0	NA	NA	NA	NA
TRINITY_DN169665_c0_g2	0.06483333	0.10283333	0.117	0.07833333	0.06233333	NA	0	0	0	0	0	NA	NA	NA	NA
TRINITY_DN171293_c0_g3	0.06483333	0.13	0.028	0	0	NA	0	0	0	0	0	NA	NA	NA	NA
TRINITY_DN171332_c15_g1	0.06483333	0.05666667	0	0	0	NA	0	0	0	0	0	NA	NA	NA	NA
TRINITY_DN171529_c0_g2	0.06483333	0.06833333	0.0455	0.35066667	0.04316667	NA	0	0	0	0	0	NA	NA	NA	NA
TRINITY_DN171596_c10_g9	0.06483333	0.04983333	0.03083333	0	0	NA	0	0	0	0	0	NA	NA	NA	NA
TRINITY_DN171845_c6_g1	0.06483333	0.0615	0.14866667	0	0	NA	0	0	0	0	0	NA	NA	NA	NA
TRINITY_DN172007_c6_g1	0.06483333	0	0.09416667	0	0	NA	0	0	0	0	0	NA	NA	NA	NA
TRINITY_DN173321_c6_g1	0.06483333	0.08516667	0.09983333	0	0	NA	0	0	0	0	0	POLX_TOBAC	Retrovirus-related Pol polyprotein from transposon TNT 1-94 [Includes: Protease (EC 3.4.23.-); Reverse transcriptase (EC 2.7.7.49); Endonuclease]		Nicotiana tabacum (Common tobacco)
TRINITY_DN173399_c0_g1	0.06483333	0.17183333	0.14916667	0	0.10233333	NA	0	0	0	0	0	NA	NA	NA	NA
TRINITY_DN173699_c3_g7	0.06483333	0.08883333	0.11383333	0	0	NA	0	0	0	0	0	NA	NA	NA	NA
TRINITY_DN174413_c5_g3	0.06483333	0.07966667	0.02333333	0.0355	0.03666667	NA	0	0	0	0	0	NA	NA	NA	NA
TRINITY_DN175229_c1_g1	0.06483333	0.3075	0.122	0.087	0.22566667	NA	0	0	0	0	0	NA	NA	NA	NA
TRINITY_DN177184_c6_g5	0.06483333	0.89533333	0.14083333	0.1275	0.20733333	NA	0	0	0	0	0	NA	NA	NA	NA
TRINITY_DN177230_c7_g9	0.06483333	0.08666667	0	0	0	NA	0	0	0	0	0	NA	NA	NA	NA
TRINITY_DN177474_c0_g1	0.06483333	32.59316667	0	2.58983333	49.49383333	0.699860081483413	0	0	0	0	0	NA	NA	NA	NA
TRINITY_DN177804_c2_g1	0.06483333	0.2585	0	0	0	NA	0	0	0	0	0	NA	NA	NA	NA
TRINITY_DN178372_c3_g4	0.06483333	0.083	0.0555	0	0	NA	0	0	0	0	0	NA	NA	NA	NA
TRINITY_DN178373_c1_g1	0.06483333	0.08183333	0.03666667	0.43933333	0.2695	NA	0	0	0	0	0	NA	NA	NA	NA
TRINITY_DN178762_c7_g1	0.06483333	0	0	0	0	NA	0	0	0	0	0	NA	NA	NA	NA
TRINITY_DN179765_c13_g1	0.06483333	0.09216667	0.09133333	0.1405	0	NA	0	0	0	0	0	NA	NA	NA	NA
TRINITY_DN180270_c8_g3	0.06483333	2.002	0.08766667	2.22383333	0.06683333	0.767315347284982	0	0	0	1	0	NA	NA	NA	NA
TRINITY_DN180317_c7_g1	0.06483333	0.10116667	0.04316667	0	0.031	NA	0	0	0	0	0	NA	NA	NA	NA
TRINITY_DN180396_c5_g12	0.06483333	0	0	0	0.03616667	NA	0	0	0	0	0	NA	NA	NA	NA
TRINITY_DN180917_c13_g10	0.06483333	0	0.1565	0	0	NA	0	0	0	0	0	NA	NA	NA	NA
TRINITY_DN181955_c10_g1	0.06483333	0.13916667	0.09283333	0.128	0.13883333	NA	0	0	0	0	0	NA	NA	NA	NA
TRINITY_DN182467_c3_g1	0.06483333	0.19066667	0.2245	0.0475	0.14533333	NA	0	0	0	0	0	NA	NA	NA	NA
TRINITY_DN182631_c1_g4	0.06483333	0.0755	0.03533333	0.01316667	0.0905	NA	0	0	0	0	0	BGAL8_ARATH	Beta-galactosidase 8 (Lactase 8) (EC 3.2.1.23) (Protein AR782)	BGAL8 At2g28470 T17D12.3	Arabidopsis thaliana (Mouse-ear cress)
TRINITY_DN182645_c4_g4	0.06483333	0.2875	0.09766667	0.15516667	0.10266667	NA	0	0	0	0	0	NA	NA	NA	NA
TRINITY_DN183221_c5_g2	0.06483333	0.05466667	0	0.09033333	0.21683333	NA	0	0	0	0	0	NA	NA	NA	NA
TRINITY_DN184420_c1_g1	0.06483333	0.18	0	0.04216667	0.10883333	NA	0	0	0	0	0	NA	NA	NA	NA
TRINITY_DN184969_c9_g2	0.06483333	0.047	0	0.10016667	0.05816667	NA	0	0	0	0	0	NA	NA	NA	NA
TRINITY_DN185276_c6_g1	0.06483333	0.03783333	0.0635	0	0	NA	0	0	0	0	0	NA	NA	NA	NA
TRINITY_DN185442_c8_g4	0.06483333	0.09266667	0.054	0.02833333	0.10133333	NA	0	0	0	0	0	NA	NA	NA	NA
TRINITY_DN185924_c5_g1	0.06483333	0.03933333	0.06583333	0	0.0595	NA	0	0	0	0	0	NA	NA	NA	NA
TRINITY_DN186053_c3_g6	0.06483333	0	0.16033333	0	0	NA	0	0	0	0	0	NA	NA	NA	NA
TRINITY_DN186128_c1_g4	0.06483333	1.8345	0.01083333	22.86333333	68.10933333	0.773865755807336	0	0	0	0	0	NA	NA	NA	NA
TRINITY_DN187063_c0_g3	0.06483333	0.67266667	0	0	0.20966667	0.91780842901017	0	0	0	0	0	NA	NA	NA	NA
TRINITY_DN187230_c3_g1	0.06483333	0.13	0.09	0.02483333	0.118	NA	0	0	0	0	0	NA	NA	NA	NA
TRINITY_DN187268_c6_g2	0.06483333	0.07566667	0.03433333	0.26633333	0.15216667	NA	0	0	0	0	0	NA	NA	NA	NA
TRINITY_DN187324_c1_g2	0.06483333	0.0955	0.08016667	0.04233333	0.0235	NA	0	0	0	0	0	NA	NA	NA	NA
TRINITY_DN187474_c4_g7	0.06483333	0	0.25016667	0.11883333	0	NA	0	0	0	0	0	NA	NA	NA	NA
TRINITY_DN187852_c7_g1	0.06483333	0.217	0.25166667	0.04816667	0.03216667	NA	0	0	0	0	0	NA	NA	NA	NA
TRINITY_DN188558_c4_g3	0.06483333	0.04216667	0.01816667	0	0.0535	NA	0	0	0	0	0	NA	NA	NA	NA
TRINITY_DN188738_c2_g3	0.06483333	0.24516667	0.02966667	0	0	NA	0	0	0	0	0	NA	NA	NA	NA
TRINITY_DN18924_c0_g1	0.06483333	0.03866667	0.10733333	0	0.05683333	NA	0	0	0	0	0	NA	NA	NA	NA
TRINITY_DN189409_c0_g3	0.06483333	0.98116667	0	0.32683333	1.00483333	0.759665057898815	0	0	0	0	1	NA	NA	NA	NA
TRINITY_DN189877_c0_g1	0.06483333	0	0.4065	0.03583333	0.07416667	NA	0	0	0	0	0	NA	NA	NA	NA
TRINITY_DN192076_c2_g2	0.06483333	0.01783333	0.06916667	0.0205	0.07866667	NA	0	0	0	0	0	NA	NA	NA	NA
TRINITY_DN192260_c5_g1	0.06483333	0.08266667	0	0	0.055	NA	0	0	0	0	0	NA	NA	NA	NA
TRINITY_DN192748_c2_g1	0.06483333	0.15533333	0	0	0	NA	0	0	0	0	0	NA	NA	NA	NA
TRINITY_DN193146_c5_g1	0.06483333	0.18516667	0.386	0.02633333	0	NA	0	0	0	0	0	NA	NA	NA	NA
TRINITY_DN194782_c0_g1	0.06483333	0.09883333	0.03866667	0	0	NA	0	0	0	0	0	NA	NA	NA	NA
TRINITY_DN195567_c0_g2	0.06483333	0.03783333	0.358	0.19516667	0.04216667	NA	0	0	0	0	0	NA	NA	NA	NA
TRINITY_DN196008_c7_g1	0.06483333	0	0.05266667	0	0	NA	0	0	0	0	0	PPA23_ARATH	Purple acid phosphatase 23 (EC 3.1.3.2)	PAP23 AT3 At4g13700 F18A5.90	Arabidopsis thaliana (Mouse-ear cress)
TRINITY_DN198573_c2_g1	0.06483333	0.065	0.11583333	0.03183333	0	NA	0	0	0	0	0	NA	NA	NA	NA
TRINITY_DN199581_c0_g1	0.06483333	0.39866667	0	0.082	0.4905	0.752551063772795	0	0	0	0	0	NA	NA	NA	NA
TRINITY_DN200201_c1_g1	0.06483333	0.07466667	0	0.01	0.14983333	NA	0	0	0	0	0	RNHX1_ARATH	Putative ribonuclease H protein At1g65750 (EC 3.1.26.4)	At1g65750 F1E22.12	Arabidopsis thaliana (Mouse-ear cress)
TRINITY_DN200416_c4_g1	0.06483333	6.013	1.57333333	4.004	2.67983333	0.512323031056188	0	0	0	0	0	XTH6_ARATH	Probable xyloglucan endotransglucosylase/hydrolase protein 6 (At-XTH6) (XTH-6) (EC 2.4.1.207)	XTH6 XTR10 At5g65730 MPA24.8	Arabidopsis thaliana (Mouse-ear cress)
TRINITY_DN201137_c0_g3	0.06483333	0	0	0.142	0	NA	0	0	0	0	0	NA	NA	NA	NA
TRINITY_DN203068_c6_g1	0.06483333	0	0.51016667	0.189	0.09016667	0.971898962511665	0	0	0	0	0	NA	NA	NA	NA
TRINITY_DN203178_c11_g1	0.06483333	0.122	0	0.0375	0	NA	0	0	0	0	0	NA	NA	NA	NA
TRINITY_DN203853_c17_g1	0.06483333	0.2	0.05716667	0.127	0.1005	NA	0	0	0	0	0	PP274_ARATH	Pentatricopeptide repeat-containing protein At3g49710	PCMP-H79 At3g49710 T16K5.60	Arabidopsis thaliana (Mouse-ear cress)
TRINITY_DN204248_c64_g1	0.06483333	0.05133333	0.06966667	0.03366667	0	NA	0	0	0	0	0	ILV5_SPIOL	Ketol-acid reductoisomerase, chloroplastic (EC 1.1.1.86) (Acetohydroxy-acid reductoisomerase) (Alpha-keto-beta-hydroxylacyl reductoisomerase)	AHRI	Spinacia oleracea (Spinach)
TRINITY_DN205404_c2_g1	0.06483333	0	0	0	0	NA	0	0	0	0	0	NA	NA	NA	NA
TRINITY_DN205574_c8_g3	0.06483333	0.17883333	0.05966667	0	0	NA	0	0	0	0	0	NA	NA	NA	NA
TRINITY_DN206773_c6_g1	0.06483333	0	0.047	0	0	NA	0	0	0	0	0	NA	NA	NA	NA
TRINITY_DN206947_c3_g1	0.06483333	0.16583333	0.46616667	20.8425	0.495	0.998769743172826	0	0	0	1	0	ATL74_ARATH	RING-H2 finger protein ATL74 (EC 2.3.2.27) (RING-type E3 ubiquitin transferase ATL74)	ATL74 At5g01880 T20L15_150	Arabidopsis thaliana (Mouse-ear cress)
TRINITY_DN207054_c2_g2	0.06483333	0.051	0	0.14133333	0.07	NA	0	0	0	0	0	NA	NA	NA	NA
TRINITY_DN208246_c1_g1	0.06483333	0	0	0	0	NA	0	0	0	0	0	NA	NA	NA	NA
TRINITY_DN208716_c1_g1	0.06483333	0.2785	0.51633333	0.07533333	0.119	NA	0	0	0	0	0	NA	NA	NA	NA
TRINITY_DN209221_c7_g3	0.06483333	0.01216667	0.05066667	0.02666667	0.10666667	NA	0	0	0	0	0	NA	NA	NA	NA
TRINITY_DN209353_c1_g3	0.06483333	0.20216667	0.21933333	0	0.14016667	NA	0	0	0	0	0	NA	NA	NA	NA
TRINITY_DN209509_c14_g1	0.06483333	0.052	0.13433333	0	0	NA	0	0	0	0	0	NA	NA	NA	NA
TRINITY_DN209636_c5_g2	0.06483333	0.5235	0.04266667	0.13516667	0.57083333	0.757930838981438	0	0	0	0	0	SEC8_ARATH	Exocyst complex component SEC8 (AtSec8) (Exocyst complex component 4)	SEC8 At3g10380 F14P13.2	Arabidopsis thaliana (Mouse-ear cress)
TRINITY_DN209720_c2_g1	0.06483333	0	0.18416667	0.02183333	0.67216667	0.982100290060218	0	0	0	0	0	NA	NA	NA	NA
TRINITY_DN210883_c3_g1	0.06483333	0.18633333	0.50133333	1.3215	3.68216667	0.842485464904313	0	0	0	0	1	NA	NA	NA	NA
TRINITY_DN211000_c6_g1	0.06483333	0	0.474	0	0	NA	0	0	0	0	0	NA	NA	NA	NA
TRINITY_DN211408_c2_g2	0.06483333	0.4525	2.591	0.15233333	0.099	0.983193191969457	0	0	1	0	0	NA	NA	NA	NA
TRINITY_DN211439_c8_g5	0.06483333	0.30083333	0.197	0.0535	0.13466667	NA	0	0	0	0	0	NA	NA	NA	NA
TRINITY_DN212579_c2_g1	0.06483333	0.15483333	0.3155	0.376	0	NA	0	0	0	0	0	NA	NA	NA	NA
TRINITY_DN212694_c2_g1	0.06483333	0.169	0.10333333	0.06433333	0	NA	0	0	0	0	0	NA	NA	NA	NA
TRINITY_DN212979_c1_g1	0.06483333	0.70833333	0.32816667	0	0	0.832124363824196	0	0	0	0	0	NA	NA	NA	NA
TRINITY_DN213785_c0_g1	0.06483333	0.14766667	0.0405	0.185	0.04933333	NA	0	0	0	0	0	NA	NA	NA	NA
TRINITY_DN213854_c56_g1	0.06483333	0	0.35433333	0	0	NA	0	0	0	0	0	NA	NA	NA	NA
TRINITY_DN214153_c3_g2	0.06483333	0.04166667	0	0.0375	0	NA	0	0	0	0	0	NA	NA	NA	NA
TRINITY_DN214986_c2_g1	0.06483333	0	0.21866667	0	0	NA	0	0	0	0	0	NA	NA	NA	NA
TRINITY_DN215295_c1_g1	0.06483333	0.08816667	0.5635	0	0	NA	0	0	0	0	0	ANP1_ARATH	Mitogen-activated protein kinase kinase kinase ANP1 (EC 2.7.11.25) (Arabidopsis NPK1-related kinase 1)	ANP1 At1g09000 F7G19.13	Arabidopsis thaliana (Mouse-ear cress)
TRINITY_DN21601_c0_g1	0.06483333	0	0	0.23683333	0	NA	0	0	0	0	0	NA	NA	NA	NA
TRINITY_DN216737_c1_g2	0.06483333	0.21033333	0	0.10583333	0.05733333	NA	0	0	0	0	0	NA	NA	NA	NA
TRINITY_DN216888_c50_g1	0.06483333	0	1.3635	0	0	1	0	0	1	0	0	ACEA_PINTA	Isocitrate lyase (ICL) (EC 4.1.3.1) (Isocitrase) (Isocitratsysase)	ICL 8	Pinus taeda (Loblolly pine)
TRINITY_DN217035_c6_g8	0.06483333	0	0.28383333	0	0	NA	0	0	0	0	0	NA	NA	NA	NA
TRINITY_DN217428_c3_g2	0.06483333	0.06783333	0.70916667	0.027	0	NA	0	0	1	0	0	NA	NA	NA	NA
TRINITY_DN225135_c0_g1	0.06483333	0.06166667	0.089	0	0.04316667	NA	0	0	0	0	0	NA	NA	NA	NA
TRINITY_DN230491_c0_g1	0.06483333	0	0.07266667	0	0.1195	NA	0	0	0	0	0	NA	NA	NA	NA
TRINITY_DN230868_c0_g1	0.06483333	0.09016667	0	0	0	NA	0	0	0	0	0	NA	NA	NA	NA
TRINITY_DN241344_c0_g1	0.06483333	0	0	0	0.18	NA	0	0	0	0	0	NA	NA	NA	NA
TRINITY_DN243041_c0_g1	0.06483333	0	0.111	0	0	NA	0	0	0	0	0	NA	NA	NA	NA
TRINITY_DN255705_c0_g1	0.06483333	0	0.03433333	0.19883333	0	NA	0	0	0	0	0	NA	NA	NA	NA
TRINITY_DN261753_c0_g1	0.06483333	0.14016667	0.075	0.05366667	0	NA	0	0	0	0	0	NA	NA	NA	NA
TRINITY_DN271495_c0_g1	0.06483333	0	0	0.39483333	0.071	NA	0	0	0	0	0	NA	NA	NA	NA
TRINITY_DN274378_c0_g1	0.06483333	0	0.02916667	0.0955	0.08433333	NA	0	0	0	0	0	NA	NA	NA	NA
TRINITY_DN290712_c0_g1	0.06483333	0	0	0	0	NA	0	0	0	0	0	NA	NA	NA	NA
TRINITY_DN294564_c0_g1	0.06483333	0.06166667	0	0	0.05616667	NA	0	0	0	0	0	NA	NA	NA	NA
TRINITY_DN295858_c0_g1	0.06483333	0.04533333	0.09316667	0	0	NA	0	0	0	0	0	NA	NA	NA	NA
TRINITY_DN307892_c0_g1	0.06483333	0.24916667	0	0.5395	0.0405	NA	0	0	0	0	0	NA	NA	NA	NA
TRINITY_DN309581_c0_g1	0.06483333	0	0.14533333	0	0	NA	0	0	0	0	0	FB239_ARATH	Putative F-box protein At4g21240	At4g21240 F7J7.180	Arabidopsis thaliana (Mouse-ear cress)
TRINITY_DN327808_c0_g1	0.06483333	0	0	0.083	0	NA	0	0	0	0	0	NA	NA	NA	NA
TRINITY_DN331397_c0_g1	0.06483333	0.06416667	0	0	0.23016667	NA	0	0	0	0	0	NA	NA	NA	NA
TRINITY_DN334698_c0_g1	0.06483333	0	0.03166667	0	0	NA	0	0	0	0	0	NA	NA	NA	NA
TRINITY_DN340956_c0_g1	0.06483333	0.08516667	0	0	0	NA	0	0	0	0	0	NA	NA	NA	NA
TRINITY_DN341037_c0_g1	0.06483333	0	0.07183333	0	0	NA	0	0	0	0	0	NA	NA	NA	NA
TRINITY_DN344585_c0_g1	0.06483333	0	0	0.04866667	0.12366667	NA	0	0	0	0	0	POLG_PVCV2	Genome polyprotein [Includes: Aspartic protease (PR) (EC 3.4.23.-); Reverse transcriptase (RT) (EC 2.7.7.49) (EC 2.7.7.7)]		Petunia vein clearing virus (isolate Hohn) (PVCV)
TRINITY_DN345022_c0_g1	0.06483333	0	0	0	0.102	NA	0	0	0	0	0	NA	NA	NA	NA
TRINITY_DN360982_c0_g1	0.06483333	0.04483333	0	0	0	NA	0	0	0	0	0	NA	NA	NA	NA
TRINITY_DN387508_c0_g1	0.06483333	0	0.365	0	0	NA	0	0	0	0	0	NA	NA	NA	NA
TRINITY_DN39373_c0_g1	0.06483333	0.049	0.028	0	0	NA	0	0	0	0	0	NA	NA	NA	NA
TRINITY_DN40442_c0_g1	0.06483333	0.03866667	0	0	0	NA	0	0	0	0	0	NA	NA	NA	NA
TRINITY_DN407504_c0_g1	0.06483333	0.0805	0.0345	0	0.041	NA	0	0	0	0	0	NA	NA	NA	NA
TRINITY_DN409129_c0_g1	0.06483333	0	0.0725	0	0	NA	0	0	0	0	0	NA	NA	NA	NA
TRINITY_DN409754_c0_g1	0.06483333	0	0	0.02966667	0	NA	0	0	0	0	0	NA	NA	NA	NA
TRINITY_DN414275_c0_g1	0.06483333	0	0	0	0.53316667	NA	0	0	0	0	0	NA	NA	NA	NA
TRINITY_DN439134_c0_g1	0.06483333	0.0495	0.07733333	0.05366667	0	NA	0	0	0	0	0	NA	NA	NA	NA
TRINITY_DN440563_c0_g1	0.06483333	0.08533333	0	0	0	NA	0	0	0	0	0	NA	NA	NA	NA
TRINITY_DN45093_c0_g1	0.06483333	0	0.01916667	0	0	NA	0	0	0	0	0	NA	NA	NA	NA
TRINITY_DN51656_c0_g1	0.06483333	0.05266667	0.057	0	0	NA	0	0	0	0	0	NA	NA	NA	NA
TRINITY_DN51988_c0_g1	0.06483333	0	0.08066667	0	0	NA	0	0	0	0	0	NA	NA	NA	NA
TRINITY_DN59238_c0_g1	0.06483333	0.13583333	0	0	0	NA	0	0	0	0	0	NA	NA	NA	NA
TRINITY_DN59941_c0_g1	0.06483333	0.06416667	0	0.082	0	NA	0	0	0	0	0	NA	NA	NA	NA
TRINITY_DN67483_c0_g1	0.06483333	0.02366667	0.114	0.033	0.02583333	NA	0	0	0	0	0	NA	NA	NA	NA
TRINITY_DN68526_c0_g1	0.06483333	0.03033333	0.10816667	0.02983333	0	NA	0	0	0	0	0	NA	NA	NA	NA
TRINITY_DN68731_c0_g1	0.06483333	0.14966667	0.02566667	0.02883333	0.03633333	NA	0	0	0	0	0	NA	NA	NA	NA
TRINITY_DN70560_c0_g1	0.06483333	0	0.1395	0	0	NA	0	0	0	0	0	NA	NA	NA	NA
TRINITY_DN79763_c0_g1	0.06483333	0	0.0115	0	0.08416667	NA	0	0	0	0	0	NA	NA	NA	NA
TRINITY_DN80815_c0_g1	0.06483333	0.08916667	0.02916667	0	0	NA	0	0	0	0	0	NA	NA	NA	NA
TRINITY_DN81148_c0_g1	0.06483333	0	0	0	0.09316667	NA	0	0	0	0	0	M860_ARATH	Uncharacterized mitochondrial protein AtMg00860 (ORF158)	AtMg00860	Arabidopsis thaliana (Mouse-ear cress)
TRINITY_DN82639_c0_g1	0.06483333	0	0	0.08566667	0.17	NA	0	0	0	0	0	NA	NA	NA	NA
TRINITY_DN84962_c0_g1	0.06483333	0	0.16466667	0.03766667	0.07533333	NA	0	0	0	0	0	NA	NA	NA	NA
TRINITY_DN91490_c0_g1	0.06483333	0	0.10666667	0.01816667	0	NA	0	0	0	0	0	M810_ARATH	Uncharacterized mitochondrial protein AtMg00810 (ORF240b)	AtMg00810; At2g07683	Arabidopsis thaliana (Mouse-ear cress)
TRINITY_DN91863_c0_g1	0.06483333	0.06466667	0.019	0	0	NA	0	0	0	0	0	NA	NA	NA	NA
TRINITY_DN96_c0_g1	0.06483333	0	0.11583333	0	0	NA	0	0	0	0	0	NA	NA	NA	NA
TRINITY_DN102921_c1_g1	0.06466667	0	0	0	0	NA	0	0	0	0	0	NA	NA	NA	NA
TRINITY_DN105086_c0_g1	0.06466667	0.20216667	0.176	0	0	NA	0	0	0	0	0	NA	NA	NA	NA
TRINITY_DN105687_c0_g1	0.06466667	0.0915	0.05033333	0	0	NA	0	0	0	0	0	NA	NA	NA	NA
TRINITY_DN106579_c0_g1	0.06466667	0.1855	0.05033333	0	0	NA	0	0	0	0	0	NA	NA	NA	NA
TRINITY_DN108016_c0_g1	0.06466667	0.183	0	0.26516667	0	0.824078780851879	0	0	0	0	0	NA	NA	NA	NA
TRINITY_DN109000_c0_g1	0.06466667	0.1635	0.042	0.07233333	0.03833333	NA	0	0	0	0	0	NA	NA	NA	NA
TRINITY_DN109189_c0_g1	0.06466667	0.194	0	0	0	NA	0	0	0	0	0	NA	NA	NA	NA
TRINITY_DN109948_c0_g1	0.06466667	0.07783333	0.05216667	0	0.05266667	NA	0	0	0	0	0	NA	NA	NA	NA
TRINITY_DN112776_c0_g1	0.06466667	0.09816667	0.0675	0.31933333	0	NA	0	0	0	0	0	NA	NA	NA	NA
TRINITY_DN114282_c0_g1	0.06466667	0.04166667	0.04083333	0.01133333	0.03716667	NA	0	0	0	0	0	NA	NA	NA	NA
TRINITY_DN114864_c0_g1	0.06466667	0.01633333	0.11716667	0	0.06466667	NA	0	0	0	0	0	NA	NA	NA	NA
TRINITY_DN115238_c0_g1	0.06466667	0.1105	0.07966667	0	0	NA	0	0	0	0	0	NA	NA	NA	NA
TRINITY_DN115948_c0_g1	0.06466667	0	0.13483333	0	0	NA	0	0	0	0	0	NA	NA	NA	NA
TRINITY_DN117767_c0_g1	0.06466667	0	0.05033333	0.42983333	0	1	0	0	0	0	0	NA	NA	NA	NA
TRINITY_DN117818_c0_g1	0.06466667	0	0.07783333	0.06566667	0	NA	0	0	0	0	0	NA	NA	NA	NA
TRINITY_DN119792_c0_g1	0.06466667	0	0.19766667	0	0	NA	0	0	0	0	0	NA	NA	NA	NA
TRINITY_DN125524_c0_g1	0.06466667	0.078	0.3435	0.09966667	0.11266667	NA	0	0	0	0	0	NA	NA	NA	NA
TRINITY_DN125712_c0_g1	0.06466667	0.075	0.1625	0.01766667	0.02966667	NA	0	0	0	0	0	NA	NA	NA	NA
TRINITY_DN1262_c0_g1	0.06466667	0.0885	0	0	0.12366667	NA	0	0	0	0	0	NA	NA	NA	NA
TRINITY_DN126248_c0_g1	0.06466667	0.069	0.06216667	0	0	NA	0	0	0	0	0	NA	NA	NA	NA
TRINITY_DN126754_c0_g1	0.06466667	0.22083333	0	0	0	NA	0	0	0	0	0	RNHX1_ARATH	Putative ribonuclease H protein At1g65750 (EC 3.1.26.4)	At1g65750 F1E22.12	Arabidopsis thaliana (Mouse-ear cress)
TRINITY_DN132020_c0_g1	0.06466667	0	0.16916667	0	0	NA	0	0	0	0	0	NA	NA	NA	NA
TRINITY_DN135830_c0_g1	0.06466667	0.25683333	0.05033333	0	0	NA	0	0	0	0	0	NA	NA	NA	NA
TRINITY_DN136466_c0_g1	0.06466667	0.11116667	0	0.16916667	0.24416667	0.990252449856729	0	0	0	0	0	NA	NA	NA	NA
TRINITY_DN137391_c1_g1	0.06466667	0.1575	0	0.088	0	NA	0	0	0	0	0	NA	NA	NA	NA
TRINITY_DN138390_c0_g1	0.06466667	0.04966667	0.0585	0.0475	0.06816667	NA	0	0	0	0	0	NA	NA	NA	NA
TRINITY_DN138786_c0_g1	0.06466667	0.01533333	0.09966667	0.01233333	0.01466667	NA	0	0	0	0	0	NA	NA	NA	NA
TRINITY_DN142376_c0_g1	0.06466667	0.0885	0.163	0.088	0.09316667	NA	0	0	0	0	0	NA	NA	NA	NA
TRINITY_DN14352_c0_g1	0.06466667	0	0.026	0	0.09733333	NA	0	0	0	0	0	NA	NA	NA	NA
TRINITY_DN145598_c0_g1	0.06466667	0.08983333	0.13733333	0	0.11266667	NA	0	0	0	0	0	BAME1_ARATH; BAME2_ARATH	Leucine-rich repeat receptor-like serine/threonine-protein kinase BAM1 (EC 2.7.11.1) (Protein BARELY ANY MERISTEM 1); Leucine-rich repeat receptor-like serine/threonine-protein kinase BAM2 (EC 2.7.11.1) (Protein BARELY ANY MERISTEM 2)	BAM1 At5g65700 F6H11.170 MPA24.5; BAM2 At3g49670 T16K5.20	Arabidopsis thaliana (Mouse-ear cress); Arabidopsis thaliana (Mouse-ear cress)
TRINITY_DN146775_c0_g1	0.06466667	0	0.067	0	0.216	NA	0	0	0	0	0	NA	NA	NA	NA
TRINITY_DN147879_c2_g1	0.06466667	0	0	0	0.05266667	NA	0	0	0	0	0	NA	NA	NA	NA
TRINITY_DN148490_c0_g1	0.06466667	0.081	0.17783333	0.09483333	0.069	NA	0	0	0	0	0	NA	NA	NA	NA
TRINITY_DN148715_c0_g1	0.06466667	0.17683333	0.19433333	0	0.2925	0.896651999269594	0	0	0	0	0	NA	NA	NA	NA
TRINITY_DN150135_c0_g2	0.06466667	0.03316667	0.08083333	0.072	0.0595	NA	0	0	0	0	0	NA	NA	NA	NA
TRINITY_DN151220_c0_g1	0.06466667	0	0.11383333	0.09966667	0	NA	0	0	0	0	0	NA	NA	NA	NA
TRINITY_DN151244_c0_g2	0.06466667	0	0.0475	0	0.033	NA	0	0	0	0	0	NA	NA	NA	NA
TRINITY_DN152004_c2_g1	0.06466667	0.0885	0.1125	0	0	NA	0	0	0	0	0	NA	NA	NA	NA
TRINITY_DN153512_c0_g1	0.06466667	0.115	0.09416667	0	0.03466667	NA	0	0	0	0	0	NA	NA	NA	NA
TRINITY_DN154933_c0_g2	0.06466667	0.0315	0.055	0	0	NA	0	0	0	0	0	NA	NA	NA	NA
TRINITY_DN155127_c0_g1	0.06466667	0.12716667	0.033	0.05516667	0.03433333	NA	0	0	0	0	0	NA	NA	NA	NA
TRINITY_DN156415_c0_g1	0.06466667	0.12633333	0	0	0.05266667	NA	0	0	0	0	0	NA	NA	NA	NA
TRINITY_DN158229_c0_g1	0.06466667	0.1395	0.19466667	0	0.13583333	NA	0	0	0	0	0	NA	NA	NA	NA
TRINITY_DN158672_c0_g1	0.06466667	0	0.14866667	0.122	0.24883333	NA	0	0	0	0	0	NA	NA	NA	NA
TRINITY_DN158778_c0_g1	0.06466667	0	0	0.368	0.43666667	0.98945029837413	0	0	0	0	0	NA	NA	NA	NA
TRINITY_DN158840_c0_g1	0.06466667	0.269	0	0.42416667	0.2745	NA	0	0	0	0	0	C3H18_ARATH	Zinc finger CCCH domain-containing protein 18 (AtC3H18) (EC 3.1.-.-)	At2g05160 F5G3.6	Arabidopsis thaliana (Mouse-ear cress)
TRINITY_DN159542_c0_g2	0.06466667	0	0	0	0	NA	0	0	0	0	0	NA	NA	NA	NA
TRINITY_DN160325_c0_g1	0.06466667	0.09416667	0.1065	0.01033333	0.01516667	NA	0	0	0	0	0	NA	NA	NA	NA
TRINITY_DN161513_c0_g1	0.06466667	0.508	0.65216667	0	0	0.764511070066445	0	0	0	0	0	NA	NA	NA	NA
TRINITY_DN161910_c2_g1	0.06466667	0	0	0	0	NA	0	0	0	0	0	NA	NA	NA	NA
TRINITY_DN163325_c0_g1	0.06466667	0.29466667	0	4.827	9.67	0.826331267179759	0	0	0	0	0	NA	NA	NA	NA
TRINITY_DN166599_c0_g1	0.06466667	0.25616667	0.2045	0.0895	0.0715	NA	0	0	0	0	0	NA	NA	NA	NA
TRINITY_DN167073_c0_g1	0.06466667	0.15983333	0.16066667	0	0	NA	0	0	0	0	0	NA	NA	NA	NA
TRINITY_DN167730_c0_g1	0.06466667	0.01783333	0.123	0	0	NA	0	0	0	0	0	NA	NA	NA	NA
TRINITY_DN168655_c0_g2	0.06466667	0.32466667	0	0.1905	0.1055	NA	0	0	0	0	0	NA	NA	NA	NA
TRINITY_DN168805_c0_g2	0.06466667	0	0	0.28833333	0	NA	0	0	0	0	0	NA	NA	NA	NA
TRINITY_DN168943_c0_g1	0.06466667	0.35033333	0	0.9845	0.03633333	0.996274488250913	0	0	0	1	0	NA	NA	NA	NA
TRINITY_DN170948_c0_g1	0.06466667	0.05583333	0.451	0.072	0.23616667	NA	0	0	0	0	0	NA	NA	NA	NA
TRINITY_DN170982_c14_g6	0.06466667	0.22083333	0.07783333	0	0	NA	0	0	0	0	0	NA	NA	NA	NA
TRINITY_DN171035_c8_g8	0.06466667	0	0.28933333	0	0.09316667	NA	0	0	0	0	0	NA	NA	NA	NA
TRINITY_DN171273_c9_g1	0.06466667	0.09266667	0	0	0	NA	0	0	0	0	0	NA	NA	NA	NA
TRINITY_DN171488_c4_g1	0.06466667	0	0	0	0	NA	0	0	0	0	0	NA	NA	NA	NA
TRINITY_DN171856_c4_g5	0.06466667	0	0.21333333	0	0	NA	0	0	0	0	0	NA	NA	NA	NA
TRINITY_DN171979_c1_g1	0.06466667	0	0.5275	0.10116667	0	NA	0	0	0	0	0	NA	NA	NA	NA
TRINITY_DN172261_c15_g1	0.06466667	0.10066667	0.029	0	0	NA	0	0	0	0	0	NA	NA	NA	NA
TRINITY_DN172269_c8_g1	0.06466667	0	0.0685	0.09266667	0.1055	NA	0	0	0	0	0	NA	NA	NA	NA
TRINITY_DN172505_c13_g1	0.06466667	0	0.214	0	0	NA	0	0	0	0	0	NA	NA	NA	NA
TRINITY_DN172588_c3_g1	0.06466667	0.309	0.05033333	0.14116667	0.09616667	NA	0	0	0	0	0	NA	NA	NA	NA
TRINITY_DN172629_c3_g1	0.06466667	0.181	0	0.17316667	0.08433333	NA	0	0	0	0	0	NA	NA	NA	NA
TRINITY_DN172765_c3_g4	0.06466667	0.20833333	0	0.23166667	0	NA	0	0	0	0	0	NA	NA	NA	NA
TRINITY_DN173005_c9_g3	0.06466667	0.078	0	0.19933333	0	NA	0	0	0	0	0	NA	NA	NA	NA
TRINITY_DN173186_c5_g1	0.06466667	0.08	0.10083333	0	0	NA	0	0	0	0	0	NA	NA	NA	NA
TRINITY_DN173237_c6_g1	0.06466667	0.17783333	0.333	0.10166667	0	NA	0	0	0	0	0	NA	NA	NA	NA
TRINITY_DN173305_c14_g1	0.06466667	0.078	0	0	0	NA	0	0	0	0	0	NA	NA	NA	NA
TRINITY_DN173413_c11_g1	0.06466667	0	0.0555	0	0	NA	0	0	0	0	0	NA	NA	NA	NA
TRINITY_DN173476_c12_g1	0.06466667	0.33133333	0.18483333	0	0.13916667	NA	0	0	0	0	0	NA	NA	NA	NA
TRINITY_DN173890_c7_g6	0.06466667	0.09266667	0	0	0.12366667	NA	0	0	0	0	0	NA	NA	NA	NA
TRINITY_DN173954_c12_g1	0.06466667	0.12416667	0.80766667	0.57666667	0	0.776093852213738	0	0	0	0	0	NA	NA	NA	NA
TRINITY_DN174131_c8_g2	0.06466667	0.18466667	0.12083333	0	0	NA	0	0	0	0	0	NA	NA	NA	NA
TRINITY_DN174493_c3_g7	0.06466667	0.06066667	0.07583333	0.028	0	NA	0	0	0	0	0	NA	NA	NA	NA
TRINITY_DN174557_c1_g1	0.06466667	0	0.31133333	0.088	0	NA	0	0	0	0	0	NA	NA	NA	NA
TRINITY_DN174586_c2_g2	0.06466667	0.043	0.101	0.03766667	0.07716667	NA	0	0	0	0	0	NA	NA	NA	NA
TRINITY_DN174684_c3_g4	0.06466667	0	0	0	0.2125	NA	0	0	0	0	0	NA	NA	NA	NA
TRINITY_DN174815_c7_g2	0.06466667	0.17683333	0	0	0	NA	0	0	0	0	0	NA	NA	NA	NA
TRINITY_DN174840_c0_g1	0.06466667	0	0	0	0	NA	0	0	0	0	0	POLX_TOBAC	Retrovirus-related Pol polyprotein from transposon TNT 1-94 [Includes: Protease (EC 3.4.23.-); Reverse transcriptase (EC 2.7.7.49); Endonuclease]		Nicotiana tabacum (Common tobacco)
TRINITY_DN174846_c0_g1	0.06466667	0.047	0.03616667	0.14366667	0.03383333	NA	0	0	0	0	0	NA	NA	NA	NA
TRINITY_DN175024_c0_g2	0.06466667	0	0.12166667	0	0	NA	0	0	0	0	0	NA	NA	NA	NA
TRINITY_DN175032_c6_g1	0.06466667	0.02066667	0.09566667	0.01533333	0.3625	NA	0	0	0	0	0	NA	NA	NA	NA
TRINITY_DN175072_c6_g1	0.06466667	0	0	0	0	NA	0	0	0	0	0	NA	NA	NA	NA
TRINITY_DN175294_c7_g3	0.06466667	1.186	0.09333333	0.0985	0	1	0	1	0	0	0	NA	NA	NA	NA
TRINITY_DN175376_c4_g2	0.06466667	0	0.0555	0	0	NA	0	0	0	0	0	NA	NA	NA	NA
TRINITY_DN175661_c4_g4	0.06466667	0.18833333	0.05883333	0.026	0.1285	NA	0	0	0	0	0	NA	NA	NA	NA
TRINITY_DN175847_c6_g11	0.06466667	0.0885	0.1865	0	0	NA	0	0	0	0	0	NA	NA	NA	NA
TRINITY_DN175873_c8_g1	0.06466667	0.03466667	0.08466667	0	0	NA	0	0	0	0	0	NA	NA	NA	NA
TRINITY_DN176144_c2_g1	0.06466667	0.27083333	0.2855	0	0	NA	0	0	0	0	0	NA	NA	NA	NA
TRINITY_DN176207_c7_g4	0.06466667	0	0.47316667	0	0.07433333	1	0	0	0	0	0	NA	NA	NA	NA
TRINITY_DN176263_c8_g2	0.06466667	0.02	0.0295	0	0.02066667	NA	0	0	0	0	0	NA	NA	NA	NA
TRINITY_DN176394_c8_g5	0.06466667	0	0	0	0	NA	0	0	0	0	0	NA	NA	NA	NA
TRINITY_DN176444_c17_g1	0.06466667	0.07616667	0.0555	0	0.1025	NA	0	0	0	0	0	NA	NA	NA	NA
TRINITY_DN176480_c5_g1	0.06466667	0.13116667	0	0	0.30516667	NA	0	0	0	0	0	NA	NA	NA	NA
TRINITY_DN176553_c4_g8	0.06466667	0.03316667	0	0.02916667	0.04866667	NA	0	0	0	0	0	NA	NA	NA	NA
TRINITY_DN176711_c13_g2	0.06466667	0.05183333	0.11933333	0	0.08683333	NA	0	0	0	0	0	NA	NA	NA	NA
TRINITY_DN176711_c13_g3	0.06466667	0	0	0	0	NA	0	0	0	0	0	NA	NA	NA	NA
TRINITY_DN176744_c10_g1	0.06466667	0.0885	0	0.06566667	0	NA	0	0	0	0	0	NA	NA	NA	NA
TRINITY_DN177319_c2_g1	0.06466667	0.09666667	0	0.65	0.1025	NA	0	0	0	0	0	NA	NA	NA	NA
TRINITY_DN177337_c4_g2	0.06466667	0.15516667	0.027	0.05733333	0.03983333	NA	0	0	0	0	0	NA	NA	NA	NA
TRINITY_DN177340_c7_g1	0.06466667	0	0	0	0	NA	0	0	0	0	0	POLX_TOBAC	Retrovirus-related Pol polyprotein from transposon TNT 1-94 [Includes: Protease (EC 3.4.23.-); Reverse transcriptase (EC 2.7.7.49); Endonuclease]		Nicotiana tabacum (Common tobacco)
TRINITY_DN177358_c9_g1	0.06466667	0	0	0	0.18633333	NA	0	0	0	0	0	NA	NA	NA	NA
TRINITY_DN177529_c15_g2	0.06466667	0.47316667	0.05033333	1.40866667	0.605	0.947047405190161	0	0	0	1	0	NA	NA	NA	NA
TRINITY_DN177554_c4_g1	0.06466667	0.34183333	1.15666667	0.2395	0	0.997219807661325	0	0	1	0	0	NA	NA	NA	NA
TRINITY_DN177594_c3_g4	0.06466667	0.18683333	0.07616667	0	0.05266667	NA	0	0	0	0	0	NA	NA	NA	NA
TRINITY_DN177665_c7_g8	0.06466667	0.05333333	0.15233333	0.05166667	0.0455	NA	0	0	0	0	0	NA	NA	NA	NA
TRINITY_DN177681_c3_g9	0.06466667	0	0	0	0	NA	0	0	0	0	0	NA	NA	NA	NA
TRINITY_DN177703_c6_g2	0.06466667	0	0	0	0	NA	0	0	0	0	0	NA	NA	NA	NA
TRINITY_DN177871_c5_g2	0.06466667	0	0.10483333	0	0.09616667	NA	0	0	0	0	0	NA	NA	NA	NA
TRINITY_DN177949_c3_g6	0.06466667	0	0.0685	0.1025	0	NA	0	0	0	0	0	NA	NA	NA	NA
TRINITY_DN177980_c4_g7	0.06466667	0	0.30233333	0	0	NA	0	0	0	0	0	NA	NA	NA	NA
TRINITY_DN178010_c5_g1	0.06466667	0.1805	1.259	0.154	0.32133333	0.908977491640358	0	0	0	0	0	NA	NA	NA	NA
TRINITY_DN178167_c1_g5	0.06466667	0.20883333	0.13433333	0.02883333	0.037	NA	0	0	0	0	0	NA	NA	NA	NA
TRINITY_DN178284_c5_g1	0.06466667	0.09533333	0.02733333	0	0	NA	0	0	0	0	0	NA	NA	NA	NA
TRINITY_DN178460_c3_g7	0.06466667	0.203	0	0	0	NA	0	0	0	0	0	NA	NA	NA	NA
TRINITY_DN178477_c11_g2	0.06466667	0.28516667	0.111	0.19283333	0.11	NA	0	0	0	0	0	NA	NA	NA	NA
TRINITY_DN178611_c2_g3	0.06466667	0.0915	0.19433333	0	0.09316667	NA	0	0	0	0	0	NA	NA	NA	NA
TRINITY_DN178626_c16_g1	0.06466667	0	0.12733333	0	0	NA	0	0	0	0	0	NA	NA	NA	NA
TRINITY_DN179023_c4_g1	0.06466667	0	0.25266667	0.19083333	0.17033333	NA	0	0	0	0	0	NA	NA	NA	NA
TRINITY_DN179183_c7_g1	0.06466667	0	0	0	0	NA	0	0	0	0	0	NA	NA	NA	NA
TRINITY_DN179369_c6_g6	0.06466667	0.103	0	0.5785	0	NA	0	0	0	0	0	NA	NA	NA	NA
TRINITY_DN179663_c1_g2	0.06466667	0.07516667	0	0	0	NA	0	0	0	0	0	NA	NA	NA	NA
TRINITY_DN179705_c2_g5	0.06466667	0.4815	0.1495	0.08083333	0.1075	NA	0	0	0	0	0	NA	NA	NA	NA
TRINITY_DN179736_c3_g1	0.06466667	0.023	0.08166667	0	0	NA	0	0	0	0	0	NA	NA	NA	NA
TRINITY_DN179750_c5_g1	0.06466667	0.03683333	0.1125	0	0	NA	0	0	0	0	0	NA	NA	NA	NA
TRINITY_DN179770_c7_g3	0.06466667	0.05216667	0	0	0.22916667	NA	0	0	0	0	0	NA	NA	NA	NA
TRINITY_DN179885_c6_g4	0.06466667	0.069	0	0	0	NA	0	0	0	0	0	NA	NA	NA	NA
TRINITY_DN179989_c8_g3	0.06466667	0.19333333	0.08566667	0	0	NA	0	0	0	0	0	NA	NA	NA	NA
TRINITY_DN180029_c0_g1	0.06466667	0.069	0	0	0	NA	0	0	0	0	0	NA	NA	NA	NA
TRINITY_DN180209_c11_g2	0.06466667	0.05483333	0.05133333	0.031	0	NA	0	0	0	0	0	NA	NA	NA	NA
TRINITY_DN180254_c0_g1	0.06466667	0.19883333	0.0655	0.113	0.05616667	NA	0	0	0	0	0	NA	NA	NA	NA
TRINITY_DN180319_c2_g3	0.06466667	0	0	0	0	NA	0	0	0	0	0	NA	NA	NA	NA
TRINITY_DN180407_c4_g7	0.06466667	0	0.07716667	0	0	NA	0	0	0	0	0	NA	NA	NA	NA
TRINITY_DN180605_c0_g4	0.06466667	0.1005	0	0	0	NA	0	0	0	0	0	NA	NA	NA	NA
TRINITY_DN180638_c5_g1	0.06466667	0	0.27833333	0	0	NA	0	0	0	0	0	NA	NA	NA	NA
TRINITY_DN180802_c3_g1	0.06466667	0	0.067	0	0	NA	0	0	0	0	0	NA	NA	NA	NA
TRINITY_DN180867_c2_g4	0.06466667	0.12516667	0.29666667	0	0.05133333	NA	0	0	0	0	0	NA	NA	NA	NA
TRINITY_DN180930_c11_g1	0.06466667	0.36233333	0.13733333	0	0	1	0	0	0	0	0	NA	NA	NA	NA
TRINITY_DN180952_c0_g2	0.06466667	0	0	0	0	NA	0	0	0	0	0	NA	NA	NA	NA
TRINITY_DN181034_c0_g2	0.06466667	0.20683333	0.56633333	0.0345	0.08	NA	0	0	0	0	0	NA	NA	NA	NA
TRINITY_DN181042_c0_g1	0.06466667	0	0	0	0	NA	0	0	0	0	0	NA	NA	NA	NA
TRINITY_DN181159_c3_g2	0.06466667	0.394	0.02783333	0.0135	0.01316667	NA	0	0	0	0	0	NA	NA	NA	NA
TRINITY_DN181273_c1_g1	0.06466667	0	0.18633333	0.09716667	0	NA	0	0	0	0	0	NA	NA	NA	NA
TRINITY_DN181278_c0_g1	0.06466667	0.09283333	0.05966667	0.066	0.06116667	NA	0	0	0	0	0	FAN1_ARATH	Fanconi-associated nuclease 1 homolog (AtFAN1) (EC 3.1.4.1)	FAN1 At1g48360 F11A17.9	Arabidopsis thaliana (Mouse-ear cress)
TRINITY_DN181285_c1_g1	0.06466667	0.03766667	0.0665	0.16283333	0.065	NA	0	0	0	0	0	NA	NA	NA	NA
TRINITY_DN181345_c5_g4	0.06466667	0.047	0.01933333	0	0	NA	0	0	0	0	0	NA	NA	NA	NA
TRINITY_DN181587_c2_g1	0.06466667	1.40883333	0.04	23.95566667	10.11083333	0.812762813748991	0	0	0	0	0	CIPK5_ORYSJ	CBL-interacting protein kinase 5 (EC 2.7.11.1) (OsCIPK05)	CIPK5 Os01g0206700 LOC_Os01g10890 OsJ_000797 OSJNBa0016I09.5 P0451C06.36	Oryza sativa subsp. japonica (Rice)
TRINITY_DN181936_c0_g6	0.06466667	0	0.0595	0	0	NA	0	0	0	0	0	NA	NA	NA	NA
TRINITY_DN182055_c10_g2	0.06466667	0.298	0	0	0	NA	0	0	0	0	0	NA	NA	NA	NA
TRINITY_DN182446_c5_g2	0.06466667	0.15533333	0.05516667	0.05766667	0.06616667	NA	0	0	0	0	0	NA	NA	NA	NA
TRINITY_DN182518_c5_g1	0.06466667	0	0.06533333	0	0	NA	0	0	0	0	0	NA	NA	NA	NA
TRINITY_DN182519_c0_g2	0.06466667	3.10616667	0.02583333	0.26916667	3.50433333	0.782487931298211	0	0	0	0	0	NA	NA	NA	NA
TRINITY_DN182770_c1_g1	0.06466667	0	0.18933333	0	0	NA	0	0	0	0	0	NA	NA	NA	NA
TRINITY_DN182813_c2_g2	0.06466667	0	0	0	0	NA	0	0	0	0	0	POLX_TOBAC	Retrovirus-related Pol polyprotein from transposon TNT 1-94 [Includes: Protease (EC 3.4.23.-); Reverse transcriptase (EC 2.7.7.49); Endonuclease]		Nicotiana tabacum (Common tobacco)
TRINITY_DN183255_c1_g4	0.06466667	0.413	0.1145	0.03683333	0.35333333	NA	0	0	0	0	0	NA	NA	NA	NA
TRINITY_DN183277_c0_g3	0.06466667	0.10966667	0	6.12933333	0	1	0	0	0	1	0	NA	NA	NA	NA
TRINITY_DN183290_c13_g1	0.06466667	0.296	0	0	0	NA	0	0	0	0	0	NA	NA	NA	NA
TRINITY_DN183651_c10_g1	0.06466667	0.078	0.057	0.20216667	0	NA	0	0	0	0	0	NA	NA	NA	NA
TRINITY_DN183927_c9_g3	0.06466667	0.225	0.06766667	0	0	NA	0	0	0	0	0	NA	NA	NA	NA
TRINITY_DN184001_c5_g2	0.06466667	0.36483333	0.0555	0	0	NA	0	0	0	0	0	NA	NA	NA	NA
TRINITY_DN184021_c0_g1	0.06466667	0	0	0	0	NA	0	0	0	0	0	NA	NA	NA	NA
TRINITY_DN184264_c2_g2	0.06466667	0.07716667	0.034	0.04083333	0.10083333	NA	0	0	0	0	0	NA	NA	NA	NA
TRINITY_DN184466_c0_g1	0.06466667	0.19283333	0.12733333	0.09966667	0.108	NA	0	0	0	0	0	NA	NA	NA	NA
TRINITY_DN184467_c9_g5	0.06466667	0.078	0	0.10533333	0	NA	0	0	0	0	0	NA	NA	NA	NA
TRINITY_DN184468_c3_g1	0.06466667	0.02216667	0	1.767	0	1	0	0	0	1	0	NA	NA	NA	NA
TRINITY_DN184475_c0_g1	0.06466667	0	0.28716667	0	0	NA	0	0	0	0	0	POLX_TOBAC	Retrovirus-related Pol polyprotein from transposon TNT 1-94 [Includes: Protease (EC 3.4.23.-); Reverse transcriptase (EC 2.7.7.49); Endonuclease]		Nicotiana tabacum (Common tobacco)
TRINITY_DN184661_c6_g8	0.06466667	0	0.10383333	0.08466667	0.09316667	NA	0	0	0	0	0	NA	NA	NA	NA
TRINITY_DN184803_c2_g1	0.06466667	0.14533333	0.1855	0	0	NA	0	0	0	0	0	NA	NA	NA	NA
TRINITY_DN184933_c4_g1	0.06466667	0.17116667	0.44116667	0	0	NA	0	0	0	0	0	POLX_TOBAC	Retrovirus-related Pol polyprotein from transposon TNT 1-94 [Includes: Protease (EC 3.4.23.-); Reverse transcriptase (EC 2.7.7.49); Endonuclease]		Nicotiana tabacum (Common tobacco)
TRINITY_DN184980_c0_g2	0.06466667	0.194	0.1715	0.1555	0.0295	NA	0	0	0	0	0	NA	NA	NA	NA
TRINITY_DN184993_c3_g5	0.06466667	0.01483333	0.13116667	0	0.04266667	NA	0	0	0	0	0	NA	NA	NA	NA
TRINITY_DN185074_c5_g1	0.06466667	0.16	0	0	0	NA	0	0	0	0	0	NA	NA	NA	NA
TRINITY_DN185120_c10_g1	0.06466667	0	0	0.26116667	0	NA	0	0	0	0	0	NA	NA	NA	NA
TRINITY_DN185374_c46_g1	0.06466667	0	0.1925	0	0.08316667	NA	0	0	0	0	0	ALFC2_ORYSJ	Fructose-bisphosphate aldolase 2, cytoplasmic (EC 4.1.2.13) (Cytoplasmic aldolase-alpha) (AldC-alpha)	FBA2 Os10g0163340 LOC_Os10g08022 OsJ_30817	Oryza sativa subsp. japonica (Rice)
TRINITY_DN185488_c4_g3	0.06466667	0.84933333	1.8005	0.37866667	2.19766667	0.621876673652011	0	0	0	0	1	NA	NA	NA	NA
TRINITY_DN185556_c2_g5	0.06466667	0.08	0.15933333	0	0.10016667	NA	0	0	0	0	0	NA	NA	NA	NA
TRINITY_DN185557_c6_g1	0.06466667	0.26466667	0.20066667	0.074	0.16833333	NA	0	0	0	0	0	NA	NA	NA	NA
TRINITY_DN185558_c4_g3	0.06466667	0	0.22833333	0	0.13666667	NA	0	0	0	0	0	NA	NA	NA	NA
TRINITY_DN185576_c1_g5	0.06466667	0	0.3225	0	0.09316667	NA	0	0	0	0	0	NA	NA	NA	NA
TRINITY_DN185598_c4_g1	0.06466667	0.36833333	0.10416667	0.10016667	0.17	NA	0	0	0	0	0	NA	NA	NA	NA
TRINITY_DN185793_c0_g3	0.06466667	0.20616667	0	0.41366667	0.62066667	0.820905719824758	0	0	0	0	0	NA	NA	NA	NA
TRINITY_DN186036_c8_g1	0.06466667	0	0	0	0.035	NA	0	0	0	0	0	NA	NA	NA	NA
TRINITY_DN18606_c0_g1	0.06466667	0	0.13916667	0	0.076	NA	0	0	0	0	0	NA	NA	NA	NA
TRINITY_DN186193_c3_g1	0.06466667	0	0.1395	0.19033333	0.188	0.773224233558775	0	0	0	0	0	NA	NA	NA	NA
TRINITY_DN186293_c2_g1	0.06466667	0	0.2335	0	0	NA	0	0	0	0	0	NA	NA	NA	NA
TRINITY_DN186329_c10_g6	0.06466667	0.16266667	0.109	0	0.17466667	NA	0	0	0	0	0	NA	NA	NA	NA
TRINITY_DN186336_c12_g7	0.06466667	0	0.06533333	0.19433333	0	NA	0	0	0	0	0	NA	NA	NA	NA
TRINITY_DN186381_c3_g1	0.06466667	0.07483333	0	0.04266667	0	NA	0	0	0	0	0	NA	NA	NA	NA
TRINITY_DN186394_c5_g1	0.06466667	0.42783333	0.095	0.0485	0.4465	0.768532896295219	0	0	0	0	0	NA	NA	NA	NA
TRINITY_DN186428_c4_g6	0.06466667	0.08	0	0.19683333	0	NA	0	0	0	0	0	NA	NA	NA	NA
TRINITY_DN186875_c0_g1	0.06466667	0.069	0.12166667	0	0	NA	0	0	0	0	0	NA	NA	NA	NA
TRINITY_DN186945_c6_g3	0.06466667	0.04466667	0.03516667	0.129	0.05183333	NA	0	0	0	0	0	NA	NA	NA	NA
TRINITY_DN187061_c3_g10	0.06466667	0.30533333	0.0735	0.0545	0.04616667	NA	0	0	0	0	0	NA	NA	NA	NA
TRINITY_DN187148_c5_g1	0.06466667	0.09666667	0.0555	0	0	NA	0	0	0	0	0	NA	NA	NA	NA
TRINITY_DN187167_c14_g1	0.06466667	0	0.2145	0	0	NA	0	0	0	0	0	NA	NA	NA	NA
TRINITY_DN187223_c0_g1	0.06466667	0	0.14866667	0	0	NA	0	0	0	0	0	NA	NA	NA	NA
TRINITY_DN187292_c4_g4	0.06466667	0.20216667	0	0.19433333	0	NA	0	0	0	0	0	NA	NA	NA	NA
TRINITY_DN187331_c1_g1	0.06466667	0	0	0	0	NA	0	0	0	0	0	NA	NA	NA	NA
TRINITY_DN187517_c6_g2	0.06466667	0	0	0	0.0495	NA	0	0	0	0	0	NA	NA	NA	NA
TRINITY_DN187556_c0_g1	0.06466667	0.04766667	0.28	0	0	NA	0	0	0	0	0	NA	NA	NA	NA
TRINITY_DN187830_c1_g1	0.06466667	0.124	0.07416667	0	0.07666667	NA	0	0	0	0	0	NA	NA	NA	NA
TRINITY_DN187955_c8_g1	0.06466667	0.13033333	1.0935	0	0	1	0	0	0	0	0	NA	NA	NA	NA
TRINITY_DN188125_c5_g9	0.06466667	0.1335	0.20366667	0.04533333	0.2095	NA	0	0	0	0	0	NA	NA	NA	NA
TRINITY_DN188235_c3_g1	0.06466667	0.1375	0.019	0.09283333	0.0275	NA	0	0	0	0	0	NA	NA	NA	NA
TRINITY_DN188292_c13_g2	0.06466667	0.39716667	0.57033333	0.09966667	0.3505	0.916025271425977	0	0	0	0	0	NA	NA	NA	NA
TRINITY_DN188359_c4_g3	0.06466667	0.14933333	0.057	0	0	NA	0	0	0	0	0	NA	NA	NA	NA
TRINITY_DN188468_c3_g1	0.06466667	0	0.1195	0	0	NA	0	0	0	0	0	NA	NA	NA	NA
TRINITY_DN188708_c3_g1	0.06466667	0	0.11883333	0.06566667	0	NA	0	0	0	0	0	NA	NA	NA	NA
TRINITY_DN188983_c5_g3	0.06466667	0.069	0.10133333	0	0	NA	0	0	0	0	0	NA	NA	NA	NA
TRINITY_DN189012_c1_g3	0.06466667	0.42583333	0	0.67933333	0.0495	0.89985095238587	0	0	0	0	0	Y5639_ARATH	Probable leucine-rich repeat receptor-like protein kinase At5g63930 (EC 2.7.11.1)	At5g63930 MBM17.3	Arabidopsis thaliana (Mouse-ear cress)
TRINITY_DN189059_c7_g4	0.06466667	0	0.0745	0.14316667	0	NA	0	0	0	0	0	NA	NA	NA	NA
TRINITY_DN189565_c1_g1	0.06466667	0.354	0.034	0	0.03966667	NA	0	0	0	0	0	NA	NA	NA	NA
TRINITY_DN189676_c0_g1	0.06466667	0	0.12816667	0	0.12866667	NA	0	0	0	0	0	NA	NA	NA	NA
TRINITY_DN189931_c1_g1	0.06466667	0.1105	0	0.49316667	0	NA	0	0	0	0	0	NA	NA	NA	NA
TRINITY_DN190056_c11_g1	0.06466667	0	0.106	0.50583333	0.04333333	1	0	0	0	0	0	NA	NA	NA	NA
TRINITY_DN190358_c2_g5	0.06466667	0	0.26383333	0.1025	0	NA	0	0	0	0	0	NA	NA	NA	NA
TRINITY_DN190400_c5_g14	0.06466667	0.1005	0.14866667	0	0.1055	NA	0	0	0	0	0	NA	NA	NA	NA
TRINITY_DN190877_c0_g1	0.06466667	1.053	0.067	5.25883333	0.531	0.923258193980017	0	0	0	1	0	NA	NA	NA	NA
TRINITY_DN190917_c2_g1	0.06466667	0.29383333	0.21466667	0.04483333	0.05266667	NA	0	0	0	0	0	NA	NA	NA	NA
TRINITY_DN190925_c1_g2	0.06466667	0.95266667	0	0.115	1.39466667	0.8574457407417	0	0	0	0	1	WRK16_ARATH	Disease resistance protein RRS1B (Probable WRKY transcription factor 16) (WRKY DNA-binding protein 16)	RRS1B WRKY16 At5g45050 K21C13.24	Arabidopsis thaliana (Mouse-ear cress)
TRINITY_DN191175_c6_g3	0.06466667	0	0.40683333	0	0	NA	0	0	0	0	0	NA	NA	NA	NA
TRINITY_DN191276_c7_g2	0.06466667	0.0745	0.09683333	0.11383333	0	NA	0	0	0	0	0	NA	NA	NA	NA
TRINITY_DN191331_c1_g3	0.06466667	0	0.23833333	0	0	NA	0	0	0	0	0	NA	NA	NA	NA
TRINITY_DN191556_c6_g3	0.06466667	0.182	0.26166667	0.05766667	0	NA	0	0	0	0	0	NA	NA	NA	NA
TRINITY_DN191683_c2_g3	0.06466667	0.2305	0.1035	0.37916667	1.636	1	0	0	0	0	1	NA	NA	NA	NA
TRINITY_DN191730_c1_g1	0.06466667	0.03466667	0	0.2445	0	NA	0	0	0	0	0	NA	NA	NA	NA
TRINITY_DN191754_c8_g4	0.06466667	0.078	0.17583333	0	0	NA	0	0	0	0	0	NA	NA	NA	NA
TRINITY_DN191786_c7_g2	0.06466667	0	0.09616667	0	0	NA	0	0	0	0	0	NA	NA	NA	NA
TRINITY_DN191835_c18_g1	0.06466667	0.0885	0.2335	0	0	NA	0	0	0	0	0	NA	NA	NA	NA
TRINITY_DN191898_c4_g2	0.06466667	0.23083333	0.09433333	0.04866667	0.13366667	NA	0	0	0	0	0	NA	NA	NA	NA
TRINITY_DN191926_c3_g2	0.06466667	0.1045	0.04166667	0.2	0.08816667	NA	0	0	0	0	0	NA	NA	NA	NA
TRINITY_DN192173_c10_g3	0.06466667	0.25716667	0.0595	0.04083333	0	NA	0	0	0	0	0	NA	NA	NA	NA
TRINITY_DN192277_c5_g6	0.06466667	0.0885	0	0	0	NA	0	0	0	0	0	NA	NA	NA	NA
TRINITY_DN192326_c5_g1	0.06466667	0	0	0.49783333	0.076	NA	0	0	0	0	0	NA	NA	NA	NA
TRINITY_DN192636_c3_g2	0.06466667	0	0	0	0	NA	0	0	0	0	0	NA	NA	NA	NA
TRINITY_DN192722_c2_g1	0.06466667	0.078	0.07033333	0	0	NA	0	0	0	0	0	NA	NA	NA	NA
TRINITY_DN192853_c6_g1	0.06466667	0.36183333	0.11666667	0.29533333	0.1885	NA	0	0	0	0	0	NA	NA	NA	NA
TRINITY_DN192931_c0_g1	0.06466667	0.194	0.48566667	0.0755	0	NA	0	0	0	0	0	NA	NA	NA	NA
TRINITY_DN193460_c6_g1	0.06466667	0.069	0	0	0	NA	0	0	0	0	0	NA	NA	NA	NA
TRINITY_DN193563_c0_g1	0.06466667	0	0.13083333	0	0	NA	0	0	0	0	0	NA	NA	NA	NA
TRINITY_DN193877_c6_g1	0.06466667	0.58616667	0.12883333	0.27683333	0.3555	NA	0	0	0	0	0	NA	NA	NA	NA
TRINITY_DN194178_c2_g1	0.06466667	0.57866667	0.3155	0.06616667	1.11966667	0.896208685457617	0	0	0	0	0	NA	NA	NA	NA
TRINITY_DN195078_c3_g4	0.06466667	0	0.16033333	0	0	NA	0	0	0	0	0	NA	NA	NA	NA
TRINITY_DN195476_c20_g1	0.06466667	0	0.19933333	0	0.11	NA	0	0	0	0	0	VATL4_ARATH	V-type proton ATPase subunit c4 (V-ATPase subunit c4) (V-type proton ATPase 16 kDa proteolipid subunit c4) (V-ATPase 16 kDa proteolipid subunit c4) (Vacuolar H(+)-ATPase subunit c isoform 4) (Vacuolar proton pump 16 kDa proteolipid subunit c4) (Vacuolar proton pump subunit c4)	VHA-c4 AVA-P4 AVAP4 At1g75630 F10A5.17	Arabidopsis thaliana (Mouse-ear cress)
TRINITY_DN195540_c2_g1	0.06466667	0	0.23683333	0.09716667	0.1025	NA	0	0	0	0	0	NA	NA	NA	NA
TRINITY_DN195633_c3_g2	0.06466667	0.20966667	0.17433333	0	0.14216667	NA	0	0	0	0	0	NA	NA	NA	NA
TRINITY_DN195716_c41_g2	0.06466667	0	0.11066667	0.39766667	0.3425	0.876244207109836	0	0	0	0	0	AVP1_ARATH	Pyrophosphate-energized vacuolar membrane proton pump 1 (EC 7.1.3.1) (Pyrophosphate-energized inorganic pyrophosphatase 1) (H(+)-PPase 1) (Vacuolar proton pyrophosphatase 1) (Vacuolar proton pyrophosphatase 3)	AVP1 AVP AVP-3 AVP3 At1g15690 F7H2.3	Arabidopsis thaliana (Mouse-ear cress)
TRINITY_DN195901_c6_g1	0.06466667	1.06666667	0.03816667	0.34333333	0	NA	0	0	0	0	0	NA	NA	NA	NA
TRINITY_DN196120_c0_g1	0.06466667	0.08883333	0.20466667	0.26983333	0.03816667	0.893429259106452	0	0	0	0	0	C75A1_PINTA	Cytochrome P450 750A1 (EC 1.14.-.-) (Cytochrome P450 CYPC)	CYP750A1	Pinus taeda (Loblolly pine)
TRINITY_DN196381_c2_g1	0.06466667	0	0.20116667	0	0	NA	0	0	0	0	0	M860_ARATH	Uncharacterized mitochondrial protein AtMg00860 (ORF158)	AtMg00860	Arabidopsis thaliana (Mouse-ear cress)
TRINITY_DN196681_c2_g1	0.06466667	0.13733333	0.03116667	0.1145	0.17016667	NA	0	0	0	0	0	NA	NA	NA	NA
TRINITY_DN196926_c0_g1	0.06466667	0	0	0	0.12866667	NA	0	0	0	0	0	NA	NA	NA	NA
TRINITY_DN197020_c4_g1	0.06466667	0.34333333	0.22883333	0	0	NA	0	0	0	0	0	NA	NA	NA	NA
TRINITY_DN197504_c10_g1	0.06466667	0.1495	0.11033333	0.5475	0.1825	NA	0	0	0	0	0	NA	NA	NA	NA
TRINITY_DN197766_c4_g7	0.06466667	0	0.04033333	0.1395	0	NA	0	0	0	0	0	NA	NA	NA	NA
TRINITY_DN197822_c5_g5	0.06466667	0.507	0	0.215	0.21866667	0.998988401617514	0	0	0	0	0	NA	NA	NA	NA
TRINITY_DN198076_c3_g1	0.06466667	0.08983333	0.21083333	0	0	NA	0	0	0	0	0	NA	NA	NA	NA
TRINITY_DN198430_c1_g1	0.06466667	0.26416667	0.11833333	0.14533333	0	NA	0	0	0	0	0	NA	NA	NA	NA
TRINITY_DN198675_c4_g2	0.06466667	0.12933333	0	0	0	NA	0	0	0	0	0	POLX_TOBAC	Retrovirus-related Pol polyprotein from transposon TNT 1-94 [Includes: Protease (EC 3.4.23.-); Reverse transcriptase (EC 2.7.7.49); Endonuclease]		Nicotiana tabacum (Common tobacco)
TRINITY_DN198921_c0_g1	0.06466667	0	0	0.09783333	0.08516667	NA	0	0	0	0	0	GLGB1_PEA	1,4-alpha-glucan-branching enzyme 1, chloroplastic/amyloplastic (EC 2.4.1.18) (Starch branching enzyme I)	SBEI	Pisum sativum (Garden pea)
TRINITY_DN199023_c4_g1	0.06466667	0.15616667	0	0	0.22516667	NA	0	0	0	0	0	NA	NA	NA	NA
TRINITY_DN199197_c1_g1	0.06466667	0	0	0	0	NA	0	0	0	0	0	NA	NA	NA	NA
TRINITY_DN199349_c3_g5	0.06466667	0.33266667	0.29716667	0	0	0.790819151539515	0	0	0	0	0	NA	NA	NA	NA
TRINITY_DN199836_c6_g1	0.06466667	0.10416667	0.067	0	0.53083333	NA	0	0	0	0	0	NA	NA	NA	NA
TRINITY_DN199951_c2_g3	0.06466667	0	0	0	0	NA	0	0	0	0	0	NA	NA	NA	NA
TRINITY_DN200033_c11_g1	0.06466667	0.41533333	0	0	0.11	NA	0	0	0	0	0	BGAL3_ARATH	Beta-galactosidase 3 (Lactase 3) (EC 3.2.1.23)	BGAL3 At4g36360 C7A10.1000 F23E13.200	Arabidopsis thaliana (Mouse-ear cress)
TRINITY_DN200377_c3_g1	0.06466667	0	0.0595	0	0	NA	0	0	0	0	0	NA	NA	NA	NA
TRINITY_DN200523_c5_g1	0.06466667	0.22533333	0.12116667	0.27533333	0	NA	0	0	0	0	0	NA	NA	NA	NA
TRINITY_DN200681_c7_g1	0.06466667	0.149	0.20966667	0	0.12866667	NA	0	0	0	0	0	NA	NA	NA	NA
TRINITY_DN201446_c15_g1	0.06466667	0	0.22016667	0	0.0655	NA	0	0	0	0	0	MAP22_ARATH	Methionine aminopeptidase 2B (MAP 2B) (MetAP 2B) (EC 3.4.11.18) (Peptidase M)	MAP2B At3g59990 F24G16.26	Arabidopsis thaliana (Mouse-ear cress)
TRINITY_DN201630_c31_g1	0.06466667	0	0	0	0	NA	0	0	0	0	0	RNP1_ARATH	Heterogeneous nuclear ribonucleoprotein 1 (hnRNP1)	RNP1 At4g14300 dl3190w FCAALL.156	Arabidopsis thaliana (Mouse-ear cress)
TRINITY_DN201730_c1_g8	0.06466667	0.13783333	0.3145	0.17	0.10016667	NA	0	0	0	0	0	POLX_TOBAC	Retrovirus-related Pol polyprotein from transposon TNT 1-94 [Includes: Protease (EC 3.4.23.-); Reverse transcriptase (EC 2.7.7.49); Endonuclease]		Nicotiana tabacum (Common tobacco)
TRINITY_DN202138_c1_g1	0.06466667	0.3785	0.34116667	0.7045	0.22483333	0.981742888697853	0	0	0	0	0	NA	NA	NA	NA
TRINITY_DN202150_c1_g3	0.06466667	0.387	1.44616667	0.735	0.92233333	0.652961980597757	0	0	0	0	0	NA	NA	NA	NA
TRINITY_DN202173_c5_g1	0.06466667	0.15733333	0.09066667	0.01216667	0.06416667	NA	0	0	0	0	0	NA	NA	NA	NA
TRINITY_DN202260_c25_g1	0.06466667	0	0.32633333	0	0	NA	0	0	0	0	0	BASS2_ARATH	Sodium/pyruvate cotransporter BASS2, chloroplastic (Bile acid transporter 1) (Bile acid-sodium symporter family protein 2)	BASS2 BAT1 SBF1 At2g26900 F12C20.6	Arabidopsis thaliana (Mouse-ear cress)
TRINITY_DN202507_c3_g4	0.06466667	0.08983333	0.06466667	0	0	NA	0	0	0	0	0	NA	NA	NA	NA
TRINITY_DN202589_c4_g1	0.06466667	0.11283333	0	0.0955	0.09716667	NA	0	0	0	0	0	NA	NA	NA	NA
TRINITY_DN202644_c9_g1	0.06466667	0	0	0	0	NA	0	0	0	0	0	Y4958_ARATH	Uncharacterized membrane protein At4g09580	At4g09580 T25P22.20	Arabidopsis thaliana (Mouse-ear cress)
TRINITY_DN202795_c27_g1	0.06466667	0	1.1785	0	0	1	0	0	1	0	0	NA	NA	NA	NA
TRINITY_DN203530_c1_g1	0.06466667	0	0.06216667	0.092	0	NA	0	0	0	0	0	NA	NA	NA	NA
TRINITY_DN203579_c9_g1	0.06466667	0.08	0.12816667	0.17433333	0	NA	0	0	0	0	0	NA	NA	NA	NA
TRINITY_DN203742_c4_g1	0.06466667	0.07433333	0.07633333	0	0.05583333	NA	0	0	0	0	0	NA	NA	NA	NA
TRINITY_DN204008_c5_g2	0.06466667	0.76316667	0.15233333	0.09966667	0.11266667	1	0	0	0	0	0	NA	NA	NA	NA
TRINITY_DN204107_c3_g1	0.06466667	0.1105	0.10083333	0	0	NA	0	0	0	0	0	NA	NA	NA	NA
TRINITY_DN204189_c0_g1	0.06466667	0.078	0	0.10533333	0.14016667	NA	0	0	0	0	0	NA	NA	NA	NA
TRINITY_DN204193_c6_g1	0.06466667	0	0.08	0	0	NA	0	0	0	0	0	NA	NA	NA	NA
TRINITY_DN204299_c5_g3	0.06466667	0.27816667	0.17833333	0.06566667	0.09316667	0.966978039237002	0	0	0	0	0	NA	NA	NA	NA
TRINITY_DN204526_c0_g1	0.06466667	0.2715	0.11883333	0	0	NA	0	0	0	0	0	NA	NA	NA	NA
TRINITY_DN204834_c2_g1	0.06466667	0.084	0.0395	0.032	0.0595	NA	0	0	0	0	0	NA	NA	NA	NA
TRINITY_DN204961_c0_g1	0.06466667	0	0	0	0	NA	0	0	0	0	0	NA	NA	NA	NA
TRINITY_DN205291_c3_g1	0.06466667	0	0.15583333	0	0.4685	NA	0	0	0	0	0	NA	NA	NA	NA
TRINITY_DN205331_c9_g1	0.06466667	0.05166667	0	0.09683333	0	NA	0	0	0	0	0	NA	NA	NA	NA
TRINITY_DN205347_c3_g1	0.06466667	0.15383333	0.09016667	0.06483333	0.04333333	NA	0	0	0	0	0	NA	NA	NA	NA
TRINITY_DN205461_c1_g1	0.06466667	0.16016667	1.72566667	0.03216667	0.1185	NA	0	0	0	0	0	NA	NA	NA	NA
TRINITY_DN205897_c5_g1	0.06466667	0	0	0.0755	0	NA	0	0	0	0	0	NA	NA	NA	NA
TRINITY_DN206006_c5_g1	0.06466667	0	0.19683333	0	0	NA	0	0	0	0	0	VATB1_GOSHI	V-type proton ATPase subunit B 1 (V-ATPase subunit B 1) (Vacuolar proton pump subunit B 1)		Gossypium hirsutum (Upland cotton) (Gossypium mexicanum)
TRINITY_DN206185_c4_g2	0.06466667	0	0.60583333	0.14666667	0.1025	NA	0	0	0	0	0	NA	NA	NA	NA
TRINITY_DN206247_c26_g1	0.06466667	0	0.18633333	0.09333333	0	NA	0	0	0	0	0	HPR1_ARATH	Glycerate dehydrogenase HPR, peroxisomal (GDH) (EC 1.1.1.29) (NADH-dependent hydroxypyruvate reductase 1) (AtHPR1) (HPR 1)	HPR At1g68010 T23K23.14	Arabidopsis thaliana (Mouse-ear cress)
TRINITY_DN206331_c3_g3	0.06466667	0.0385	0.0235	0	0	NA	0	0	0	0	0	NA	NA	NA	NA
TRINITY_DN206527_c3_g2	0.06466667	0.05033333	0.07066667	0	0	NA	0	0	0	0	0	NA	NA	NA	NA
TRINITY_DN206741_c0_g1	0.06466667	0.201	0	0	0	NA	0	0	0	0	0	NA	NA	NA	NA
TRINITY_DN207019_c3_g2	0.06466667	0.1625	0.10866667	0.0145	0.1835	NA	0	0	0	0	0	NA	NA	NA	NA
TRINITY_DN207067_c4_g3	0.06466667	0	0.0595	0	0	NA	0	0	0	0	0	NA	NA	NA	NA
TRINITY_DN207209_c2_g1	0.06466667	0.01916667	1.43183333	0	0	1	0	0	1	0	0	NA	NA	NA	NA
TRINITY_DN207734_c4_g3	0.06466667	0.0465	0.15483333	0.41833333	0.319	0.943448551422951	0	0	0	0	0	NA	NA	NA	NA
TRINITY_DN207740_c16_g1	0.06466667	0.17683333	0	0	0	NA	0	0	0	0	0	NA	NA	NA	NA
TRINITY_DN208100_c2_g3	0.06466667	0.03916667	0	0.8045	0.06683333	1	0	0	0	0	0	U73E1_STERE	UDP-glycosyltransferase 73E1 (EC 2.4.1.-)	UGT73E1	Stevia rebaudiana (Stevia) (Eupatorium rebaudianum)
TRINITY_DN208134_c3_g1	0.06466667	0.02183333	0	0.06566667	0.02433333	NA	0	0	0	0	0	NA	NA	NA	NA
TRINITY_DN208507_c29_g1	0.06466667	0	0.361	0	0.108	NA	0	0	0	0	0	UFL1_ORYSJ	E3 UFM1-protein ligase 1 homolog (EC 2.3.2.-) (E3 UFM1-protein transferase 1 homolog)	Os05g0117600 LOC_Os05g02650 OsJ_16906 P0496H07.16	Oryza sativa subsp. japonica (Rice)
TRINITY_DN208514_c7_g1	0.06466667	0	0	0	0	NA	0	0	0	0	0	NA	NA	NA	NA
TRINITY_DN208848_c0_g4	0.06466667	0	0	0	0.076	NA	0	0	0	0	0	NA	NA	NA	NA
TRINITY_DN208896_c2_g2	0.06466667	0	0.14866667	5.39583333	0.18566667	1	0	0	0	1	0	NA	NA	NA	NA
TRINITY_DN208912_c3_g6	0.06466667	0.141	0.69933333	0	0.11916667	NA	0	0	0	0	0	NA	NA	NA	NA
TRINITY_DN20909_c0_g1	0.06466667	0.09266667	0.13483333	0	0	NA	0	0	0	0	0	NA	NA	NA	NA
TRINITY_DN209276_c11_g1	0.06466667	0.31866667	0.1715	0.7155	1.10966667	0.734107249487167	0	0	0	0	0	NA	NA	NA	NA
TRINITY_DN209491_c6_g1	0.06466667	0.11	0.15516667	0	0.88133333	1	0	0	0	0	0	NA	NA	NA	NA
TRINITY_DN209887_c9_g3	0.06466667	0.1105	0.43683333	0.088	0	NA	0	0	0	0	0	POLX_TOBAC	Retrovirus-related Pol polyprotein from transposon TNT 1-94 [Includes: Protease (EC 3.4.23.-); Reverse transcriptase (EC 2.7.7.49); Endonuclease]		Nicotiana tabacum (Common tobacco)
TRINITY_DN210465_c0_g1	0.06466667	1.62966667	0.32616667	3.03266667	0.55316667	0.829589863274454	0	0	0	1	0	NA	NA	NA	NA
TRINITY_DN210484_c4_g1	0.06466667	0.284	0.16283333	0	0	NA	0	0	0	0	0	POLX_TOBAC	Retrovirus-related Pol polyprotein from transposon TNT 1-94 [Includes: Protease (EC 3.4.23.-); Reverse transcriptase (EC 2.7.7.49); Endonuclease]		Nicotiana tabacum (Common tobacco)
TRINITY_DN210797_c10_g1	0.06466667	0.3415	0	0.14766667	0.209	NA	0	0	0	0	0	MTEF1_ARATH; MTEF5_ARATH	Transcription termination factor MTEF1, chloroplastic (Mitochondrial transcription termination factor 1) (Protein EMBRYO DEFECTIVE 93) (Protein SINGLET OXYGEN-LINKED DEATH ACTIVATOR 10); Transcription termination factor MTERF5, chloroplastic (Mitochondrial transcription termination factor 5) (mTERF5) (Protein MTERF DEFECTIVE IN ARABIDOPSIS 1)	MTERF1 EMB93 SOLDAT10 At2g03050 T17M13.22; MTERF5 MDA1 At4g14605	Arabidopsis thaliana (Mouse-ear cress); Arabidopsis thaliana (Mouse-ear cress)
TRINITY_DN210917_c16_g1	0.06466667	0	0.067	0	0	NA	0	0	0	0	0	NA	NA	NA	NA
TRINITY_DN211185_c1_g6	0.06466667	0	0.06416667	0	0.01833333	NA	0	0	0	0	0	NA	NA	NA	NA
TRINITY_DN211325_c10_g1	0.06466667	0.1895	0.14866667	0	0.1055	NA	0	0	0	0	0	NA	NA	NA	NA
TRINITY_DN211377_c7_g3	0.06466667	0.06233333	0	0.1215	0.03483333	NA	0	0	0	0	0	NA	NA	NA	NA
TRINITY_DN211763_c0_g1	0.06466667	0.18833333	0	0.09716667	0.11	NA	0	0	0	0	0	NA	NA	NA	NA
TRINITY_DN211816_c25_g1	0.06466667	0	0.248	0	0	NA	0	0	0	0	0	ATPO_ARATH	ATP synthase subunit O, mitochondrial (Oligomycin sensitivity conferral protein) (OSCP)	At5g13450 T22N19.100	Arabidopsis thaliana (Mouse-ear cress)
TRINITY_DN212588_c10_g1	0.06466667	0.29166667	0.05033333	0.16916667	0.24716667	0.99055451857958	0	0	0	0	0	NA	NA	NA	NA
TRINITY_DN212782_c13_g1	0.06466667	0	5.50383333	0	0	1	0	0	1	0	0	AMP1_PINMO	Antimicrobial peptide 1 (10.6 kDa protein) (PMAP1)		Pinus monticola (Western white pine) (Strobus monticola)
TRINITY_DN212792_c2_g1	0.06466667	0.0515	0.01383333	0.03533333	0	NA	0	0	0	0	0	NA	NA	NA	NA
TRINITY_DN212960_c1_g1	0.06466667	0.027	0.26	0	0.0305	NA	0	0	0	0	0	NA	NA	NA	NA
TRINITY_DN213014_c38_g1	0.06466667	0.34416667	0.71216667	0	0.08316667	0.919987116611857	0	0	0	0	0	NA	NA	NA	NA
TRINITY_DN213628_c8_g4	0.06466667	0	0.27	0	0	NA	0	0	0	0	0	NA	NA	NA	NA
TRINITY_DN213656_c12_g1	0.06466667	0.08183333	0.03233333	0	0.18983333	NA	0	0	0	0	0	POLX_TOBAC	Retrovirus-related Pol polyprotein from transposon TNT 1-94 [Includes: Protease (EC 3.4.23.-); Reverse transcriptase (EC 2.7.7.49); Endonuclease]		Nicotiana tabacum (Common tobacco)
TRINITY_DN214018_c0_g4	0.06466667	0.27216667	0	0	0	NA	0	0	0	0	0	NA	NA	NA	NA
TRINITY_DN214931_c2_g1	0.06466667	0	0	0	0	NA	0	0	0	0	0	NA	NA	NA	NA
TRINITY_DN215080_c2_g1	0.06466667	0.62383333	1.3135	0.34733333	0.42283333	0.80501328627895	0	0	0	0	0	NA	NA	NA	NA
TRINITY_DN215082_c3_g1	0.06466667	0.18383333	0.16983333	0.18833333	0.20283333	NA	0	0	0	0	0	NA	NA	NA	NA
TRINITY_DN215561_c6_g5	0.06466667	0	0.15566667	0	0	NA	0	0	0	0	0	NA	NA	NA	NA
TRINITY_DN215888_c3_g2	0.06466667	0.25016667	0	0.16916667	0	NA	0	0	0	0	0	NA	NA	NA	NA
TRINITY_DN216340_c4_g1	0.06466667	0	0.06216667	0.06566667	0	NA	0	0	0	0	0	NA	NA	NA	NA
TRINITY_DN217217_c6_g1	0.06466667	0	0.0595	0.16916667	0	NA	0	0	0	0	0	NA	NA	NA	NA
TRINITY_DN217635_c14_g1	0.06466667	0.13783333	0	0	0	NA	0	0	0	0	0	NA	NA	NA	NA
TRINITY_DN220813_c0_g1	0.06466667	0.0885	0.07783333	0	0	NA	0	0	0	0	0	NA	NA	NA	NA
TRINITY_DN224533_c0_g1	0.06466667	0.085	0.02783333	0.03166667	0	NA	0	0	0	0	0	NA	NA	NA	NA
TRINITY_DN227814_c0_g1	0.06466667	0.069	0	0	0	NA	0	0	0	0	0	NA	NA	NA	NA
TRINITY_DN229366_c0_g1	0.06466667	0	0.067	0	0.216	NA	0	0	0	0	0	NA	NA	NA	NA
TRINITY_DN233107_c0_g1	0.06466667	0	0.0595	0	0	NA	0	0	0	0	0	NA	NA	NA	NA
TRINITY_DN235638_c0_g1	0.06466667	0.06	0.029	0.0475	0	NA	0	0	0	0	0	NA	NA	NA	NA
TRINITY_DN237947_c0_g1	0.06466667	0.09883333	0	0	0	NA	0	0	0	0	0	NA	NA	NA	NA
TRINITY_DN238807_c0_g1	0.06466667	0.10416667	0	0	0	NA	0	0	0	0	0	NA	NA	NA	NA
TRINITY_DN240216_c0_g1	0.06466667	0.10166667	0	0	0.1025	NA	0	0	0	0	0	NA	NA	NA	NA
TRINITY_DN241186_c0_g1	0.06466667	0	0.04333333	0	0	NA	0	0	0	0	0	NA	NA	NA	NA
TRINITY_DN242522_c0_g1	0.06466667	0.103	0	0	0	NA	0	0	0	0	0	NA	NA	NA	NA
TRINITY_DN242935_c0_g1	0.06466667	0	0	0	0	NA	0	0	0	0	0	NA	NA	NA	NA
TRINITY_DN243035_c0_g1	0.06466667	0	0.33183333	0.088	0	NA	0	0	0	0	0	NA	NA	NA	NA
TRINITY_DN245102_c0_g1	0.06466667	0.04966667	0	0.0335	0	NA	0	0	0	0	0	NA	NA	NA	NA
TRINITY_DN249115_c0_g1	0.06466667	0	0.35866667	0.09966667	0	NA	0	0	0	0	0	NA	NA	NA	NA
TRINITY_DN251882_c0_g1	0.06466667	0.19833333	0	0	0	NA	0	0	0	0	0	NA	NA	NA	NA
TRINITY_DN252094_c0_g1	0.06466667	0.07616667	0	0	0	NA	0	0	0	0	0	NA	NA	NA	NA
TRINITY_DN254160_c0_g1	0.06466667	0	0.34116667	0	0	NA	0	0	0	0	0	NA	NA	NA	NA
TRINITY_DN255096_c0_g1	0.06466667	0.13783333	0	0	0	NA	0	0	0	0	0	NA	NA	NA	NA
TRINITY_DN255966_c0_g1	0.06466667	0.10166667	0.06533333	0	0	NA	0	0	0	0	0	NA	NA	NA	NA
TRINITY_DN259875_c0_g1	0.06466667	0.06533333	0	0	0	NA	0	0	0	0	0	NA	NA	NA	NA
TRINITY_DN260070_c0_g1	0.06466667	0	0.07966667	0	0	NA	0	0	0	0	0	NA	NA	NA	NA
TRINITY_DN260655_c0_g1	0.06466667	0	0.025	0.02416667	0	NA	0	0	0	0	0	NA	NA	NA	NA
TRINITY_DN262016_c0_g1	0.06466667	0	0	0.0485	0	NA	0	0	0	0	0	NA	NA	NA	NA
TRINITY_DN264413_c0_g1	0.06466667	0	0.3985	0	0	NA	0	0	0	0	0	NA	NA	NA	NA
TRINITY_DN267374_c0_g1	0.06466667	0.069	0	0	0	NA	0	0	0	0	0	M810_ARATH	Uncharacterized mitochondrial protein AtMg00810 (ORF240b)	AtMg00810; At2g07683	Arabidopsis thaliana (Mouse-ear cress)
TRINITY_DN27158_c0_g1	0.06466667	0.03416667	0.025	0.06866667	0	NA	0	0	0	0	0	NA	NA	NA	NA
TRINITY_DN272988_c0_g1	0.06466667	0.1755	0	0	0	NA	0	0	0	0	0	NA	NA	NA	NA
TRINITY_DN273394_c0_g1	0.06466667	0	0.26966667	0	0	NA	0	0	0	0	0	NA	NA	NA	NA
TRINITY_DN274253_c0_g1	0.06466667	0.0885	0	0	0	NA	0	0	0	0	0	NA	NA	NA	NA
TRINITY_DN274589_c0_g1	0.06466667	0	0.0595	0	0	NA	0	0	0	0	0	NA	NA	NA	NA
TRINITY_DN278787_c0_g1	0.06466667	0.08983333	0	0.197	0	NA	0	0	0	0	0	NA	NA	NA	NA
TRINITY_DN279985_c0_g1	0.06466667	0.18216667	0.057	0	0	NA	0	0	0	0	0	NA	NA	NA	NA
TRINITY_DN280212_c0_g1	0.06466667	0.08	0	0	0.076	NA	0	0	0	0	0	NA	NA	NA	NA
TRINITY_DN282478_c0_g1	0.06466667	0.10166667	0	0	0	NA	0	0	0	0	0	NA	NA	NA	NA
TRINITY_DN283258_c0_g1	0.06466667	0.59416667	0.24016667	0.29483333	0.443	NA	0	0	0	0	0	NA	NA	NA	NA
TRINITY_DN283869_c0_g1	0.06466667	0	0.05033333	0	0.09316667	NA	0	0	0	0	0	NA	NA	NA	NA
TRINITY_DN286344_c0_g1	0.06466667	0.1105	0	0	0	NA	0	0	0	0	0	NA	NA	NA	NA
TRINITY_DN287744_c0_g1	0.06466667	0	0.16916667	0	0	NA	0	0	0	0	0	NA	NA	NA	NA
TRINITY_DN288659_c0_g1	0.06466667	0	0.10083333	0	0	NA	0	0	0	0	0	NA	NA	NA	NA
TRINITY_DN289625_c0_g1	0.06466667	0	0.05033333	0	0	NA	0	0	0	0	0	NA	NA	NA	NA
TRINITY_DN289723_c0_g1	0.06466667	0.08983333	0	0	0	NA	0	0	0	0	0	NA	NA	NA	NA
TRINITY_DN292176_c0_g1	0.06466667	0.08983333	0	0	0	NA	0	0	0	0	0	NA	NA	NA	NA
TRINITY_DN292276_c0_g1	0.06466667	0	0.0525	0	0	NA	0	0	0	0	0	NA	NA	NA	NA
TRINITY_DN293946_c0_g1	0.06466667	0.1105	0	0	0	NA	0	0	0	0	0	NA	NA	NA	NA
TRINITY_DN294424_c0_g1	0.06466667	0	0	0	0.08316667	NA	0	0	0	0	0	NA	NA	NA	NA
TRINITY_DN295288_c0_g1	0.06466667	0	0.10083333	0	0	NA	0	0	0	0	0	NA	NA	NA	NA
TRINITY_DN295362_c0_g1	0.06466667	0.11183333	0	0	0	NA	0	0	0	0	0	CAND1_ARATH	Cullin-associated NEDD8-dissociated protein 1 (Cullin-associated and neddylation-dissociated protein 1) (AtCAND1) (Protein ENHANCER OF TIR1-1 AUXIN RESISTANCE 2) (Protein HEMIVENATA)	CAND1 ETA2 HVE At2g02560 T8K22.14	Arabidopsis thaliana (Mouse-ear cress)
TRINITY_DN297460_c0_g1	0.06466667	0	0.07966667	0	0.12866667	NA	0	0	0	0	0	NA	NA	NA	NA
TRINITY_DN297773_c0_g1	0.06466667	0	0.0595	0	0	NA	0	0	0	0	0	NA	NA	NA	NA
TRINITY_DN301330_c0_g1	0.06466667	0.08983333	0	0	0	NA	0	0	0	0	0	NA	NA	NA	NA
TRINITY_DN301689_c0_g1	0.06466667	0	0.067	0.09583333	0	NA	0	0	0	0	0	NA	NA	NA	NA
TRINITY_DN301864_c0_g1	0.06466667	0.20316667	0.0045	0.15283333	0	NA	0	0	0	0	0	NA	NA	NA	NA
TRINITY_DN304483_c0_g1	0.06466667	0	0.05033333	0.06566667	0	NA	0	0	0	0	0	NA	NA	NA	NA
TRINITY_DN313058_c0_g1	0.06466667	0.1105	0.12416667	0	0	NA	0	0	0	0	0	UGPA3_ARATH	UTP--glucose-1-phosphate uridylyltransferase 3, chloroplastic (EC 2.7.7.9) (UDP-glucose pyrophosphorylase 3)	UGP3 At3g56040 F27K19_220	Arabidopsis thaliana (Mouse-ear cress)
TRINITY_DN315458_c0_g1	0.06466667	0.078	0.08783333	0.10533333	0	NA	0	0	0	0	0	NA	NA	NA	NA
TRINITY_DN315843_c0_g1	0.06466667	0	0.10083333	0	0	NA	0	0	0	0	0	NA	NA	NA	NA
TRINITY_DN316987_c0_g1	0.06466667	0.03316667	0.119	0	0.10533333	NA	0	0	0	0	0	NA	NA	NA	NA
TRINITY_DN317482_c0_g1	0.06466667	0	0	0.0755	0.108	NA	0	0	0	0	0	NA	NA	NA	NA
TRINITY_DN317634_c0_g1	0.06466667	0	0.0685	0.07333333	0	NA	0	0	0	0	0	NA	NA	NA	NA
TRINITY_DN317678_c0_g1	0.06466667	0	0	0.178	0	NA	0	0	0	0	0	NA	NA	NA	NA
TRINITY_DN317769_c0_g1	0.06466667	0.08	0.1125	0	0	NA	0	0	0	0	0	POLX_TOBAC	Retrovirus-related Pol polyprotein from transposon TNT 1-94 [Includes: Protease (EC 3.4.23.-); Reverse transcriptase (EC 2.7.7.49); Endonuclease]		Nicotiana tabacum (Common tobacco)
TRINITY_DN318588_c0_g1	0.06466667	0.10416667	0	0	0	NA	0	0	0	0	0	NA	NA	NA	NA
TRINITY_DN318689_c0_g1	0.06466667	0	0	0	0.10016667	NA	0	0	0	0	0	NA	NA	NA	NA
TRINITY_DN321898_c0_g1	0.06466667	0.17266667	0	0.06566667	0	NA	0	0	0	0	0	NA	NA	NA	NA
TRINITY_DN322259_c0_g1	0.06466667	0	0.13483333	0	0	NA	0	0	0	0	0	NA	NA	NA	NA
TRINITY_DN322620_c0_g1	0.06466667	0.078	0	0	0	NA	0	0	0	0	0	NA	NA	NA	NA
TRINITY_DN323118_c0_g1	0.06466667	0	0.03866667	0	0	NA	0	0	0	0	0	NA	NA	NA	NA
TRINITY_DN325847_c0_g1	0.06466667	0	0	0	0.12866667	NA	0	0	0	0	0	NA	NA	NA	NA
TRINITY_DN326254_c0_g1	0.06466667	0.16	0	0	0	NA	0	0	0	0	0	NA	NA	NA	NA
TRINITY_DN326826_c0_g1	0.06466667	0	0.07966667	0	0.09316667	NA	0	0	0	0	0	NA	NA	NA	NA
TRINITY_DN329215_c0_g1	0.06466667	0	0	0	0	NA	0	0	0	0	0	NA	NA	NA	NA
TRINITY_DN329251_c0_g1	0.06466667	0	0.037	0.03833333	0	NA	0	0	0	0	0	NA	NA	NA	NA
TRINITY_DN331191_c0_g1	0.06466667	0.08783333	0	0	0	NA	0	0	0	0	0	NA	NA	NA	NA
TRINITY_DN332471_c0_g1	0.06466667	0.27816667	0	0	0	NA	0	0	0	0	0	NA	NA	NA	NA
TRINITY_DN333967_c0_g1	0.06466667	0.09666667	0.06533333	0	0	NA	0	0	0	0	0	NA	NA	NA	NA
TRINITY_DN334120_c0_g1	0.06466667	0	0	0.1025	0	NA	0	0	0	0	0	NA	NA	NA	NA
TRINITY_DN334373_c0_g1	0.06466667	0	0	0	0.22383333	NA	0	0	0	0	0	NA	NA	NA	NA
TRINITY_DN334616_c0_g1	0.06466667	0	0.0595	0	0	NA	0	0	0	0	0	NA	NA	NA	NA
TRINITY_DN334728_c0_g1	0.06466667	0	0.0595	0	0	NA	0	0	0	0	0	NA	NA	NA	NA
TRINITY_DN334989_c0_g1	0.06466667	0	0	0	0.2555	NA	0	0	0	0	0	NA	NA	NA	NA
TRINITY_DN336170_c0_g1	0.06466667	0	0.0595	0	0	NA	0	0	0	0	0	NA	NA	NA	NA
TRINITY_DN336224_c0_g1	0.06466667	0	0.25366667	0	0	NA	0	0	0	0	0	NA	NA	NA	NA
TRINITY_DN337384_c0_g1	0.06466667	0	0.05033333	0	0.10016667	NA	0	0	0	0	0	NA	NA	NA	NA
TRINITY_DN337846_c0_g1	0.06466667	0	0	0	0	NA	0	0	0	0	0	NA	NA	NA	NA
TRINITY_DN340132_c0_g1	0.06466667	0	0.10683333	0	0	NA	0	0	0	0	0	NA	NA	NA	NA
TRINITY_DN342606_c0_g1	0.06466667	0.09666667	0	0	0.08316667	NA	0	0	0	0	0	NA	NA	NA	NA
TRINITY_DN342759_c0_g1	0.06466667	0.19766667	0	0	0	NA	0	0	0	0	0	NA	NA	NA	NA
TRINITY_DN344680_c0_g1	0.06466667	0	0.03616667	0	0.05166667	NA	0	0	0	0	0	NA	NA	NA	NA
TRINITY_DN345704_c0_g1	0.06466667	0.07616667	0.1665	0	0	NA	0	0	0	0	0	NA	NA	NA	NA
TRINITY_DN346629_c0_g1	0.06466667	0	0.07783333	0	0	NA	0	0	0	0	0	NA	NA	NA	NA
TRINITY_DN348198_c0_g1	0.06466667	0	0.04433333	0	0	NA	0	0	0	0	0	NA	NA	NA	NA
TRINITY_DN349839_c0_g1	0.06466667	0	0.13483333	0	0	NA	0	0	0	0	0	NA	NA	NA	NA
TRINITY_DN350439_c0_g1	0.06466667	0	0	0.04316667	0.0505	NA	0	0	0	0	0	NA	NA	NA	NA
TRINITY_DN350573_c0_g1	0.06466667	0	0.13483333	0	0	NA	0	0	0	0	0	NA	NA	NA	NA
TRINITY_DN353487_c0_g1	0.06466667	0	0.12083333	0	0	NA	0	0	0	0	0	NA	NA	NA	NA
TRINITY_DN355873_c0_g1	0.06466667	0	0.13083333	0	0	NA	0	0	0	0	0	NA	NA	NA	NA
TRINITY_DN357238_c0_g1	0.06466667	0	0.0595	0	0	NA	0	0	0	0	0	NA	NA	NA	NA
TRINITY_DN361011_c0_g1	0.06466667	0.01283333	0.0365	0.017	0	NA	0	0	0	0	0	NA	NA	NA	NA
TRINITY_DN361069_c0_g1	0.06466667	0.12116667	0.0555	0	0	NA	0	0	0	0	0	NA	NA	NA	NA
TRINITY_DN362037_c0_g1	0.06466667	0.40216667	0	0	0	NA	0	0	0	0	0	NA	NA	NA	NA
TRINITY_DN367799_c0_g1	0.06466667	0	0.14866667	0	0	NA	0	0	0	0	0	NA	NA	NA	NA
TRINITY_DN367866_c0_g1	0.06466667	0	0	0	0	NA	0	0	0	0	0	NA	NA	NA	NA
TRINITY_DN370310_c0_g1	0.06466667	0.069	0	0	0	NA	0	0	0	0	0	NA	NA	NA	NA
TRINITY_DN370391_c0_g1	0.06466667	0.078	0.07033333	0	0	NA	0	0	0	0	0	NA	NA	NA	NA
TRINITY_DN372309_c0_g1	0.06466667	0.12116667	0	0	0	NA	0	0	0	0	0	NA	NA	NA	NA
TRINITY_DN372404_c0_g1	0.06466667	0.069	0	0	0	NA	0	0	0	0	0	NA	NA	NA	NA
TRINITY_DN373011_c0_g1	0.06466667	0.0885	0.07966667	0	0	NA	0	0	0	0	0	NA	NA	NA	NA
TRINITY_DN375565_c0_g1	0.06466667	0.09266667	0	0.088	0	NA	0	0	0	0	0	NA	NA	NA	NA
TRINITY_DN376232_c0_g1	0.06466667	0	0	0.176	0	NA	0	0	0	0	0	NA	NA	NA	NA
TRINITY_DN381951_c0_g1	0.06466667	0	0.07633333	0.04133333	0	NA	0	0	0	0	0	NA	NA	NA	NA
TRINITY_DN38693_c0_g1	0.06466667	0.36366667	0.343	0	0	0.768746510198641	0	0	0	0	0	NA	NA	NA	NA
TRINITY_DN389317_c0_g1	0.06466667	0.09666667	0	0	0	NA	0	0	0	0	0	POLX_TOBAC	Retrovirus-related Pol polyprotein from transposon TNT 1-94 [Includes: Protease (EC 3.4.23.-); Reverse transcriptase (EC 2.7.7.49); Endonuclease]		Nicotiana tabacum (Common tobacco)
TRINITY_DN389702_c0_g1	0.06466667	0	0	0	0.19233333	NA	0	0	0	0	0	NA	NA	NA	NA
TRINITY_DN389791_c0_g1	0.06466667	0	0.05033333	0	0	NA	0	0	0	0	0	NA	NA	NA	NA
TRINITY_DN396417_c0_g1	0.06466667	0.103	0.09033333	0	0	NA	0	0	0	0	0	NA	NA	NA	NA
TRINITY_DN400762_c0_g1	0.06466667	0	0.07966667	0	0	NA	0	0	0	0	0	NA	NA	NA	NA
TRINITY_DN40319_c0_g1	0.06466667	0.158	0.04966667	0.17333333	0	NA	0	0	0	0	0	NA	NA	NA	NA
TRINITY_DN403813_c0_g1	0.06466667	0	0.06216667	0	0	NA	0	0	0	0	0	NA	NA	NA	NA
TRINITY_DN405328_c0_g1	0.06466667	0	0	0.28833333	0	NA	0	0	0	0	0	NA	NA	NA	NA
TRINITY_DN407644_c0_g1	0.06466667	0.0915	0	0.092	0	NA	0	0	0	0	0	NA	NA	NA	NA
TRINITY_DN407943_c0_g1	0.06466667	0.10166667	0	0.19116667	0	NA	0	0	0	0	0	NA	NA	NA	NA
TRINITY_DN408224_c0_g1	0.06466667	0.09666667	0.214	0	0	NA	0	0	0	0	0	NA	NA	NA	NA
TRINITY_DN409196_c0_g1	0.06466667	0	0.15933333	0	0	NA	0	0	0	0	0	NA	NA	NA	NA
TRINITY_DN412588_c0_g1	0.06466667	0	0.075	0.04216667	0	NA	0	0	0	0	0	NA	NA	NA	NA
TRINITY_DN415008_c0_g1	0.06466667	0	0	0	0.09316667	NA	0	0	0	0	0	NA	NA	NA	NA
TRINITY_DN416300_c0_g1	0.06466667	0	0	0	0	NA	0	0	0	0	0	NA	NA	NA	NA
TRINITY_DN419317_c0_g1	0.06466667	0.19283333	0	0.09966667	0	NA	0	0	0	0	0	NA	NA	NA	NA
TRINITY_DN420809_c0_g1	0.06466667	0.026	0.07816667	0	0.032	NA	0	0	0	0	0	NA	NA	NA	NA
TRINITY_DN421284_c0_g1	0.06466667	0.069	0	0.088	0.09616667	NA	0	0	0	0	0	NA	NA	NA	NA
TRINITY_DN422455_c0_g1	0.06466667	0	0	0.3075	0	NA	0	0	0	0	0	NA	NA	NA	NA
TRINITY_DN42345_c0_g1	0.06466667	0	0	0	0.17033333	NA	0	0	0	0	0	NA	NA	NA	NA
TRINITY_DN424719_c0_g1	0.06466667	0	0.14866667	0	0.205	NA	0	0	0	0	0	NA	NA	NA	NA
TRINITY_DN428131_c0_g1	0.06466667	0.05933333	0.01783333	0	0	NA	0	0	0	0	0	NA	NA	NA	NA
TRINITY_DN429549_c0_g1	0.06466667	0.01666667	0	0.0145	0.0235	NA	0	0	0	0	0	NA	NA	NA	NA
TRINITY_DN430818_c0_g1	0.06466667	0	0.26966667	0	0	NA	0	0	0	0	0	NA	NA	NA	NA
TRINITY_DN432766_c0_g1	0.06466667	0.0885	0	0	0	NA	0	0	0	0	0	NA	NA	NA	NA
TRINITY_DN437843_c0_g1	0.06466667	0	0.12816667	0	0	NA	0	0	0	0	0	NA	NA	NA	NA
TRINITY_DN438198_c0_g1	0.06466667	0	0.29716667	0	0	NA	0	0	0	0	0	M860_ARATH	Uncharacterized mitochondrial protein AtMg00860 (ORF158)	AtMg00860	Arabidopsis thaliana (Mouse-ear cress)
TRINITY_DN438231_c0_g1	0.06466667	0.36983333	0	0	0.09316667	NA	0	0	0	0	0	NA	NA	NA	NA
TRINITY_DN440654_c0_g1	0.06466667	0	0.03416667	0	0	NA	0	0	0	0	0	NA	NA	NA	NA
TRINITY_DN441341_c0_g1	0.06466667	0	0.071	0.03383333	0	NA	0	0	0	0	0	NA	NA	NA	NA
TRINITY_DN44320_c0_g1	0.06466667	0	0.20966667	0	0	NA	0	0	0	0	0	NA	NA	NA	NA
TRINITY_DN443936_c0_g1	0.06466667	0.0885	0	0.177	0	NA	0	0	0	0	0	NA	NA	NA	NA
TRINITY_DN445055_c0_g1	0.06466667	0.1795	0	0	0	NA	0	0	0	0	0	NA	NA	NA	NA
TRINITY_DN44683_c0_g1	0.06466667	0	0.03516667	0	0	NA	0	0	0	0	0	NA	NA	NA	NA
TRINITY_DN448356_c0_g1	0.06466667	0	0.19616667	0	0.08316667	NA	0	0	0	0	0	NA	NA	NA	NA
TRINITY_DN44851_c0_g1	0.06466667	0.12416667	0.14733333	0	0	NA	0	0	0	0	0	NA	NA	NA	NA
TRINITY_DN450302_c0_g1	0.06466667	0.12416667	0	0	0	NA	0	0	0	0	0	NA	NA	NA	NA
TRINITY_DN450760_c0_g1	0.06466667	0.0885	0	0	0	NA	0	0	0	0	0	NA	NA	NA	NA
TRINITY_DN45568_c0_g1	0.06466667	0	0	0.16916667	0	NA	0	0	0	0	0	NA	NA	NA	NA
TRINITY_DN455730_c0_g1	0.06466667	0.069	0.05033333	0	0	NA	0	0	0	0	0	NA	NA	NA	NA
TRINITY_DN455961_c0_g1	0.06466667	0	0	0	0	NA	0	0	0	0	0	NA	NA	NA	NA
TRINITY_DN457711_c0_g1	0.06466667	0.15616667	0	0	0	NA	0	0	0	0	0	NA	NA	NA	NA
TRINITY_DN458349_c0_g1	0.06466667	0	0.09033333	0	0	NA	0	0	0	0	0	NA	NA	NA	NA
TRINITY_DN56671_c0_g1	0.06466667	0	0.14866667	0.09716667	0	NA	0	0	0	0	0	NA	NA	NA	NA
TRINITY_DN58335_c0_g2	0.06466667	0.0465	0.02733333	0	0.05183333	NA	0	0	0	0	0	NA	NA	NA	NA
TRINITY_DN61458_c0_g1	0.06466667	0.07616667	0.343	0	0	NA	0	0	0	0	0	NA	NA	NA	NA
TRINITY_DN61589_c0_g1	0.06466667	0.1105	0.17833333	0.06566667	0	NA	0	0	0	0	0	NA	NA	NA	NA
TRINITY_DN62702_c0_g1	0.06466667	0	0.0085	0	0	NA	0	0	0	0	0	NA	NA	NA	NA
TRINITY_DN6522_c0_g1	0.06466667	0	0	0.21833333	0	NA	0	0	0	0	0	NA	NA	NA	NA
TRINITY_DN67891_c0_g1	0.06466667	0	0.05283333	0	0.03166667	NA	0	0	0	0	0	NA	NA	NA	NA
TRINITY_DN68440_c0_g1	0.06466667	0.08	0	0.088	0	NA	0	0	0	0	0	NA	NA	NA	NA
TRINITY_DN72407_c0_g1	0.06466667	0.12116667	0.0555	0	0	NA	0	0	0	0	0	NA	NA	NA	NA
TRINITY_DN74076_c0_g1	0.06466667	0.1005	0.14866667	0	0	NA	0	0	0	0	0	NA	NA	NA	NA
TRINITY_DN78630_c0_g1	0.06466667	0.02766667	0.05033333	0	0.03233333	NA	0	0	0	0	0	NA	NA	NA	NA
TRINITY_DN79337_c0_g1	0.06466667	0.20316667	0.07966667	0	0	NA	0	0	0	0	0	NA	NA	NA	NA
TRINITY_DN91693_c0_g1	0.06466667	0	0.15566667	0	0	NA	0	0	0	0	0	NA	NA	NA	NA
TRINITY_DN92206_c0_g1	0.06466667	0	0.15566667	0	0	NA	0	0	0	0	0	NA	NA	NA	NA
TRINITY_DN97390_c0_g1	0.06466667	0.25266667	0.07783333	0	0	NA	0	0	0	0	0	NA	NA	NA	NA
TRINITY_DN98430_c0_g1	0.06466667	0	0.11166667	0.16316667	0.16533333	NA	0	0	0	0	0	NA	NA	NA	NA
TRINITY_DN157194_c0_g1	0.064666667	0.025333333	0.039666667	0.008666667	0.031333333	NA	0	0	0	0	0	NA	NA	NA	NA
TRINITY_DN193576_c13_g1	0.064666667	0.008333333	0.026	0.043833333	0.020333333	NA	0	0	0	0	0	NA	NA	NA	NA
TRINITY_DN71220_c0_g1	0.064666667	0.009833333	0.051833333	0.034333333	0.092166667	NA	0	0	0	0	0	NA	NA	NA	NA
TRINITY_DN102287_c0_g2	0.0645	0.22083333	0.06683333	0	0	NA	0	0	0	0	0	NA	NA	NA	NA
TRINITY_DN106667_c0_g2	0.0645	0.072	0.03233333	0	0	NA	0	0	0	0	0	NA	NA	NA	NA
TRINITY_DN111323_c0_g1	0.0645	0	0.054	0	0	NA	0	0	0	0	0	NA	NA	NA	NA
TRINITY_DN115056_c0_g2	0.0645	0.05383333	0.03833333	0	0	NA	0	0	0	0	0	NA	NA	NA	NA
TRINITY_DN116953_c0_g1	0.0645	0.025	0.02133333	0.04333333	0.09083333	NA	0	0	0	0	0	NA	NA	NA	NA
TRINITY_DN118451_c0_g1	0.0645	0.10416667	0.1155	0	0.09883333	NA	0	0	0	0	0	NA	NA	NA	NA
TRINITY_DN118564_c0_g1	0.0645	0.05383333	0.13766667	0	0	NA	0	0	0	0	0	NA	NA	NA	NA
TRINITY_DN120335_c0_g2	0.0645	0.07883333	0.09916667	0.09033333	0	NA	0	0	0	0	0	NA	NA	NA	NA
TRINITY_DN125020_c0_g1	0.0645	0	0.5136667	0	0.0885	1	0	0	0	0	0	MFPA_CUCSA	Glyoxysomal fatty acid beta-oxidation multifunctional protein MFP-a [Includes: Enoyl-CoA hydratase/3-2-trans-enoyl-CoA isomerase/3-hydroxybutyryl-CoA epimerase (EC 4.2.1.17) (EC 5.1.2.3) (EC 5.3.3.8); 3-hydroxyacyl-CoA dehydrogenase (EC 1.1.1.35)]		Cucumis sativus (Cucumber)
TRINITY_DN125192_c0_g1	0.0645	0.09133333	0.04616667	0.1985	0.11316667	NA	0	0	0	0	0	NA	NA	NA	NA
TRINITY_DN130296_c0_g2	0.0645	0	0.008833333	0.0085	0	NA	0	0	0	0	0	NA	NA	NA	NA
TRINITY_DN130640_c1_g2	0.0645	0.05733333	0.11483333	0	0	NA	0	0	0	0	0	NA	NA	NA	NA
TRINITY_DN131290_c0_g1	0.0645	0.04666667	0	0.008	0	NA	0	0	0	0	0	NA	NA	NA	NA
TRINITY_DN139350_c0_g1	0.0645	0.09983333	0.04616667	0	0.09466667	NA	0	0	0	0	0	NA	NA	NA	NA
TRINITY_DN141619_c0_g1	0.0645	0	0.07666667	0	0	NA	0	0	0	0	0	NA	NA	NA	NA
TRINITY_DN144033_c0_g1	0.0645	0.03666667	0.1415	0.09433333	0	NA	0	0	0	0	0	NA	NA	NA	NA
TRINITY_DN144045_c0_g2	0.0645	0.034	0.0635	0	0	NA	0	0	0	0	0	NA	NA	NA	NA
TRINITY_DN150744_c1_g1	0.0645	0.06283333	0.03016667	0.05216667	0.057	NA	0	0	0	0	0	NA	NA	NA	NA
TRINITY_DN156264_c0_g2	0.0645	0.09316667	0.05816667	0	0	NA	0	0	0	0	0	NA	NA	NA	NA
TRINITY_DN157946_c2_g1	0.0645	0	0.50016667	0	0.06166667	1	0	0	0	0	0	NA	NA	NA	NA
TRINITY_DN158180_c0_g1	0.0645	0.1765	0.15333333	0.08333333	0	NA	0	0	0	0	0	NA	NA	NA	NA
TRINITY_DN158386_c0_g1	0.0645	0.0365	0.029	0.11016667	0.07183333	NA	0	0	0	0	0	NA	NA	NA	NA
TRINITY_DN162243_c0_g1	0.0645	0.02866667	0	0.088	0.0135	NA	0	0	0	0	0	NA	NA	NA	NA
TRINITY_DN163434_c0_g1	0.0645	0.08183333	0.12016667	0	0	NA	0	0	0	0	0	NA	NA	NA	NA
TRINITY_DN166580_c0_g1	0.0645	0.03733333	0.09616667	0.021	0	NA	0	0	0	0	0	NA	NA	NA	NA
TRINITY_DN168134_c0_g1	0.0645	0.111	0.4615	0.06883333	0.33666667	0.765799116138705	0	0	0	0	0	NA	NA	NA	NA
TRINITY_DN16834_c0_g1	0.0645	0.2268333	0.1808333	0.159	0.179	NA	0	0	0	0	0	NA	NA	NA	NA
TRINITY_DN170289_c1_g2	0.0645	0	0.129	0	0	NA	0	0	0	0	0	NA	NA	NA	NA
TRINITY_DN171392_c0_g1	0.0645	0.29866667	0	0.06566667	0	NA	0	0	0	0	0	FBK46_ARATH	F-box/kelch-repeat protein At2g44130	At2g44130 F6E13.26	Arabidopsis thaliana (Mouse-ear cress)
TRINITY_DN171539_c12_g4	0.0645	0	0.13266667	0.08766667	0	NA	0	0	0	0	0	NA	NA	NA	NA
TRINITY_DN171996_c0_g1	0.0645	0.03466667	0.135	0	0	NA	0	0	0	0	0	NA	NA	NA	NA
TRINITY_DN173297_c4_g2	0.0645	0.153	0.1825	0	0	NA	0	0	0	0	0	NA	NA	NA	NA
TRINITY_DN173894_c1_g1	0.0645	0.1283333	0.1735	0.0155	0.1331667	NA	0	0	0	0	0	NA	NA	NA	NA
TRINITY_DN174948_c9_g1	0.0645	0	0.0315	0	0	NA	0	0	0	0	0	NA	NA	NA	NA
TRINITY_DN174960_c5_g1	0.0645	0	0	0.05066667	0.07066667	NA	0	0	0	0	0	NA	NA	NA	NA
TRINITY_DN175022_c0_g1	0.0645	0.1515	0.1691667	0.5983333	0.1753333	NA	0	0	0	0	0	NA	NA	NA	NA
TRINITY_DN175375_c10_g5	0.0645	0.08466667	0.10966667	0.01283333	0.07833333	NA	0	0	0	0	0	NA	NA	NA	NA
TRINITY_DN175419_c14_g1	0.0645	0.123	0.05183333	0.21816667	0.24466667	NA	0	0	0	0	0	NA	NA	NA	NA
TRINITY_DN175430_c14_g1	0.0645	0	0	0.09033333	0	NA	0	0	0	0	0	NA	NA	NA	NA
TRINITY_DN175573_c5_g4	0.0645	0.35766667	0.04883333	0.017	0.14883333	NA	0	0	0	0	0	NA	NA	NA	NA
TRINITY_DN176040_c4_g2	0.0645	0.0485	0	0.04616667	0	NA	0	0	0	0	0	NA	NA	NA	NA
TRINITY_DN176282_c3_g1	0.0645	0	0	0.2835	0	NA	0	0	0	0	0	NA	NA	NA	NA
TRINITY_DN176300_c0_g1	0.0645	0.2148333	0	0.1678333	2.1715	1	0	0	0	0	1	NA	NA	NA	NA
TRINITY_DN176972_c2_g2	0.0645	0.048	0.04366667	0	0.048	NA	0	0	0	0	0	NA	NA	NA	NA
TRINITY_DN177020_c8_g3	0.0645	0.1103333	0.1181667	0	0.1921667	NA	0	0	0	0	0	NA	NA	NA	NA
TRINITY_DN17717_c0_g1	0.0645	0.054	0.1746667	0.1533333	0.057	NA	0	0	0	0	0	NA	NA	NA	NA
TRINITY_DN177332_c0_g1	0.0645	0.27233333	0.03566667	0.08516667	0.284	NA	0	0	0	0	0	NA	NA	NA	NA
TRINITY_DN177832_c9_g7	0.0645	0.1051667	0.041	0	0	NA	0	0	0	0	0	NA	NA	NA	NA
TRINITY_DN177909_c3_g1	0.0645	0.3058333	0	0	0	NA	0	0	0	0	0	NA	NA	NA	NA
TRINITY_DN178073_c0_g1	0.0645	0	0.0315	0.03716667	0.061	NA	0	0	0	0	0	NA	NA	NA	NA
TRINITY_DN178426_c7_g1	0.0645	0.09583333	0.138	0	0	NA	0	0	0	0	0	NA	NA	NA	NA
TRINITY_DN179187_c2_g2	0.0645	0.04683333	0	0	0	NA	0	0	0	0	0	NA	NA	NA	NA
TRINITY_DN179387_c7_g2	0.0645	0.1801667	0.0525	0.3538333	0	NA	0	0	0	0	0	NA	NA	NA	NA
TRINITY_DN179789_c1_g1	0.0645	0.2578333	0.1501667	0.1155	0.1973333	NA	0	0	0	0	0	NA	NA	NA	NA
TRINITY_DN179895_c1_g4	0.0645	0.622	0	2.35233333	0.04316667	0.946790659480978	0	0	0	1	0	Y3720_ARATH	UPF0481 protein At3g47200	At3g47200 F13I12.250	Arabidopsis thaliana (Mouse-ear cress)
TRINITY_DN179961_c4_g1	0.0645	0.06683333	0.08266667	0	0	NA	0	0	0	0	0	NA	NA	NA	NA
TRINITY_DN181739_c1_g1	0.0645	0	0.13316667	0.09283333	0.15883333	NA	0	0	0	0	0	NA	NA	NA	NA
TRINITY_DN182103_c4_g1	0.0645	0.2193333	0.1475	0.048	0.1556667	NA	0	0	0	0	0	NA	NA	NA	NA
TRINITY_DN182125_c0_g3	0.0645	0.8753333	0.6746667	0	1.8311667	0.760145584376259	0	0	0	0	1	NA	NA	NA	NA
TRINITY_DN182150_c6_g5	0.0645	0.04833333	0.0565	0.18883333	0	NA	0	0	0	0	0	NA	NA	NA	NA
TRINITY_DN182272_c8_g1	0.0645	0.15166667	0.07866667	0.02566667	0.03683333	NA	0	0	0	0	0	NA	NA	NA	NA
TRINITY_DN182548_c1_g4	0.0645	0.08716667	0.07666667	0.08666667	0	NA	0	0	0	0	0	NA	NA	NA	NA
TRINITY_DN183196_c2_g5	0.0645	0	0.07116667	0.04616667	0.18233333	NA	0	0	0	0	0	NA	NA	NA	NA
TRINITY_DN183217_c1_g3	0.0645	0	0.09983333	0	0	NA	0	0	0	0	0	NA	NA	NA	NA
TRINITY_DN183247_c2_g2	0.0645	0	0.12216667	0.06433333	0	NA	0	0	0	0	0	NA	NA	NA	NA
TRINITY_DN183602_c4_g1	0.0645	0	0.137	0	0	NA	0	0	0	0	0	NA	NA	NA	NA
TRINITY_DN183981_c8_g2	0.0645	2.6546667	0.0315	0.106	0.1808333	1	0	1	0	0	0	NA	NA	NA	NA
TRINITY_DN184050_c3_g1	0.0645	0.1846667	0	0.3955	1.8526667	0.980772479390326	0	0	0	0	1	NA	NA	NA	NA
TRINITY_DN184343_c7_g4	0.0645	0	0.1721667	0	0.26	0.98174711864806	0	0	0	0	0	NA	NA	NA	NA
TRINITY_DN184347_c2_g1	0.0645	3.115	0	0	1.771	0.755041633486828	0	1	0	0	0	NA	NA	NA	NA
TRINITY_DN184360_c7_g3	0.0645	0.05766667	0.02183333	0.06666667	0.41616667	NA	0	0	0	0	0	NA	NA	NA	NA
TRINITY_DN184850_c1_g5	0.0645	0	0	0	0	NA	0	0	0	0	0	NA	NA	NA	NA
TRINITY_DN185355_c0_g1	0.0645	0.46016667	0.08366667	0.6105	0.18	NA	0	0	0	0	0	NA	NA	NA	NA
TRINITY_DN185399_c0_g5	0.0645	0	0.14916667	0.05333333	0.06	NA	0	0	0	0	0	NA	NA	NA	NA
TRINITY_DN185510_c3_g2	0.0645	1.3446667	0.3298333	2.5536667	2.1013333	0.715752522113921	0	0	0	1	0	NA	NA	NA	NA
TRINITY_DN185774_c5_g1	0.0645	0.0425	0.1265	0	0.05233333	NA	0	0	0	0	0	NA	NA	NA	NA
TRINITY_DN185895_c3_g2	0.0645	0.6526667	0.2171667	0.4196667	0.481	0.718138706288862	0	0	0	0	0	NA	NA	NA	NA
TRINITY_DN186813_c0_g1	0.0645	1.269	0.329	0.9408333	1.8505	0.646547045879355	0	0	0	0	1	NA	NA	NA	NA
TRINITY_DN187380_c8_g1	0.0645	0.66716667	0.03983333	0.02233333	0.55316667	0.909629931660177	0	0	0	0	0	CIPK9_ARATH; CIPKA_ORYSJ	CBL-interacting serine/threonine-protein kinase 9 (EC 2.7.11.1) (SNF1-related kinase 3.12) (SOS2-like protein kinase PKS6); CBL-interacting protein kinase 10 (EC 2.7.11.1) (OsCIPK10)	CIPK9 PKS6 SnRK3.12 At1g01140 F6F3.28 T25K16.13; CIPK10 Os03g0339900 LOC_Os03g22050	Arabidopsis thaliana (Mouse-ear cress); Oryza sativa subsp. japonica (Rice)
TRINITY_DN187412_c1_g3	0.0645	0.021	0	0.05283333	0.12666667	NA	0	0	0	0	0	NA	NA	NA	NA
TRINITY_DN189018_c8_g2	0.0645	0.0815	0	0	0	NA	0	0	0	0	0	NA	NA	NA	NA
TRINITY_DN189036_c3_g2	0.0645	0.10533333	0.0725	0.01283333	0	NA	0	0	0	0	0	NA	NA	NA	NA
TRINITY_DN189233_c1_g5	0.0645	0.06233333	0.04983333	0	0	NA	0	0	0	0	0	NA	NA	NA	NA
TRINITY_DN189321_c2_g1	0.0645	0.07883333	0.31933333	0	0	NA	0	0	0	0	0	NA	NA	NA	NA
TRINITY_DN189510_c2_g7	0.0645	0.1466667	0	0	0	NA	0	0	0	0	0	NA	NA	NA	NA
TRINITY_DN190599_c2_g3	0.0645	0	0	0	0	NA	0	0	0	0	0	FB254_ARATH	F-box protein At5g07670	At5g07670 MBK20.11	Arabidopsis thaliana (Mouse-ear cress)
TRINITY_DN190721_c3_g1	0.0645	0.5256667	0.1118333	0.4186667	0.3141667	NA	0	0	0	0	0	NDUA6_ARATH	NADH dehydrogenase [ubiquinone] 1 alpha subcomplex subunit 6	At3g12260 F28J15.12 MQC3.9	Arabidopsis thaliana (Mouse-ear cress)
TRINITY_DN190767_c7_g2	0.0645	0	0.04966667	0	0.19316667	NA	0	0	0	0	0	NA	NA	NA	NA
TRINITY_DN190894_c5_g3	0.0645	0	0.1081667	0.3331667	0	NA	0	0	0	0	0	NA	NA	NA	NA
TRINITY_DN191407_c15_g1	0.0645	0	0.1498333	0	0	NA	0	0	0	0	0	NA	NA	NA	NA
TRINITY_DN191851_c2_g1	0.0645	0.03466667	0.059	0.06133333	0.048	NA	0	0	0	0	0	NA	NA	NA	NA
TRINITY_DN192801_c2_g1	0.0645	0.2225	0.06	0.0635	0.02766667	NA	0	0	0	0	0	NA	NA	NA	NA
TRINITY_DN193395_c4_g1	0.0645	0	0.44716667	0.08333333	0	NA	0	0	0	0	0	NA	NA	NA	NA
TRINITY_DN193661_c2_g4	0.0645	0.2441667	0	0.648	0.0305	NA	0	0	0	0	0	NA	NA	NA	NA
TRINITY_DN193700_c3_g5	0.0645	0.0485	0	0	0	NA	0	0	0	0	0	NA	NA	NA	NA
TRINITY_DN193893_c0_g1	0.0645	0.366	0	0.11866667	0.09166667	NA	0	0	0	0	0	NA	NA	NA	NA
TRINITY_DN194696_c2_g6	0.0645	0.0565	0.3206667	0	0.066	NA	0	0	0	0	0	NA	NA	NA	NA
TRINITY_DN195727_c0_g2	0.0645	0.0305	0.162	0	0.0345	NA	0	0	0	0	0	NA	NA	NA	NA
TRINITY_DN196072_c1_g1	0.0645	0.9581667	0.3605	0.079	0	0.88897975605127	0	0	0	0	0	NA	NA	NA	NA
TRINITY_DN196188_c3_g4	0.0645	2.532167	0.073	3.022333	13.865667	0.825989365935375	0	0	0	0	1	ASOL_TOBAC	L-ascorbate oxidase homolog (EC 1.10.3.-) (Pollen-specific protein NTP303)		Nicotiana tabacum (Common tobacco)
TRINITY_DN196706_c2_g6	0.0645	0.039	0.0505	0.01483333	0.01333333	NA	0	0	0	0	0	NA	NA	NA	NA
TRINITY_DN197436_c8_g1	0.0645	0	0.0585	0	0	NA	0	0	0	0	0	NA	NA	NA	NA
TRINITY_DN197453_c2_g1	0.0645	0.0385	0.4888333	0.034	0.014	NA	0	0	0	0	0	NA	NA	NA	NA
TRINITY_DN197818_c1_g1	0.0645	0.267	0.2985	0.2636667	0.3731667	0.894129562051918	0	0	0	0	0	NA	NA	NA	NA
TRINITY_DN197933_c3_g2	0.0645	0.07883333	0.42583333	0.21466667	0.305	0.931574738615685	0	0	0	0	0	NA	NA	NA	NA
TRINITY_DN199339_c5_g2	0.0645	0.025	0.439	0.514	0.1466667	0.853048512033492	0	0	0	0	0	NA	NA	NA	NA
TRINITY_DN20051_c0_g1	0.0645	0	0.02933333	0	0.0895	NA	0	0	0	0	0	NA	NA	NA	NA
TRINITY_DN200592_c2_g3	0.0645	0.03083333	0.057	0	0	NA	0	0	0	0	0	POLX_TOBAC	Retrovirus-related Pol polyprotein from transposon TNT 1-94 [Includes: Protease (EC 3.4.23.-); Reverse transcriptase (EC 2.7.7.49); Endonuclease]		Nicotiana tabacum (Common tobacco)
TRINITY_DN200720_c7_g2	0.0645	0.03183333	0.117	0	0	NA	0	0	0	0	0	NA	NA	NA	NA
TRINITY_DN201287_c2_g6	0.0645	0	0.1176667	0	0	NA	0	0	0	0	0	NA	NA	NA	NA
TRINITY_DN201560_c5_g3	0.0645	0	0	0.2176667	0.2831667	NA	0	0	0	0	0	NA	NA	NA	NA
TRINITY_DN201913_c0_g2	0.0645	0.04733333	0.0625	0.26283333	0	NA	0	0	0	0	0	NA	NA	NA	NA
TRINITY_DN202554_c6_g3	0.0645	0.013	0.46866667	0.01366667	0	NA	0	0	0	0	0	CRK39_ARATH	Putative cysteine-rich receptor-like protein kinase 39 (Cysteine-rich RLK39) (EC 2.7.11.-)	CRK39 At4g04540 F4H6.4 T26N6.15	Arabidopsis thaliana (Mouse-ear cress)
TRINITY_DN202806_c23_g1	0.0645	0.01383333	0.9865	0.01433333	0.1915	1	0	0	0	0	0	PYL7_ARATH	Abscisic acid receptor PYL7 (ABI1-binding protein 7) (PYR1-like protein 7) (Regulatory components of ABA receptor 2)	PYL7 ABIP7 RCAR2 At4g01026 F3I3	Arabidopsis thaliana (Mouse-ear cress)
TRINITY_DN202932_c3_g2	0.0645	0.197	0.06166667	0.1105	0.06483333	NA	0	0	0	0	0	NA	NA	NA	NA
TRINITY_DN203087_c2_g3	0.0645	0.169	0.3836667	0	0	0.995831354390835	0	0	0	0	0	NA	NA	NA	NA
TRINITY_DN203308_c0_g1	0.0645	0.08466667	0.0185	0.09866667	0.08116667	NA	0	0	0	0	0	UGGG_ARATH	UDP-glucose:glycoprotein glucosyltransferase (EC 2.4.1.-) (EMS-mutagenized BRI1 suppressor 1) (Protein PRIORITY IN SWEET LIFE 2)	UGGT EBS1 PSL2 At1g71220 F23N20 F3I17.13	Arabidopsis thaliana (Mouse-ear cress)
TRINITY_DN203470_c5_g1	0.0645	0.4055	0	0.1983333	0.1711667	NA	0	0	0	0	0	NA	NA	NA	NA
TRINITY_DN203981_c6_g1	0.0645	0.1086667	0.1603333	0	0	NA	0	0	0	0	0	NA	NA	NA	NA
TRINITY_DN204175_c2_g1	0.0645	0	0.1575	0	0	NA	0	0	0	0	0	NA	NA	NA	NA
TRINITY_DN204313_c5_g1	0.0645	0	0.06383333	0.08083333	0	NA	0	0	0	0	0	NA	NA	NA	NA
TRINITY_DN204420_c12_g1	0.0645	0	0	0	0	NA	0	0	0	0	0	NA	NA	NA	NA
TRINITY_DN206186_c13_g1	0.0645	0.05066667	0	0	0	NA	0	0	0	0	0	UCKC_DICDI	Uridine-cytidine kinase C (EC 2.7.1.48) (Cytidine monophosphokinase C) (Uridine monophosphokinase C)	udkC DDB_G0283371	Dictyostelium discoideum (Slime mold)
TRINITY_DN206784_c4_g1	0.0645	0	0.53383333	0	0.04633333	NA	0	0	0	0	0	NA	NA	NA	NA
TRINITY_DN206975_c2_g1	0.0645	0.12483333	0.03566667	0	0	NA	0	0	0	0	0	NA	NA	NA	NA
TRINITY_DN208381_c9_g3	0.0645	0.1305	0.08333333	0.07283333	0.0875	NA	0	0	0	0	0	NA	NA	NA	NA
TRINITY_DN208741_c9_g3	0.0645	0.1976667	0	0	0	NA	0	0	0	0	0	NA	NA	NA	NA
TRINITY_DN209532_c6_g1	0.0645	0.088	0.054	0	0.05083333	NA	0	0	0	0	0	NA	NA	NA	NA
TRINITY_DN209916_c1_g1	0.0645	0.2493333	0	0	0	NA	0	0	0	0	0	NA	NA	NA	NA
TRINITY_DN210395_c5_g1	0.0645	0.1585	0.09233333	0	0	NA	0	0	0	0	0	NA	NA	NA	NA
TRINITY_DN210486_c0_g1	0.0645	0	17.33883	0	0	1	0	0	1	0	0	NA	NA	NA	NA
TRINITY_DN210631_c2_g1	0.0645	0.0405	0.04733333	0	0.08133333	NA	0	0	0	0	0	NA	NA	NA	NA
TRINITY_DN211611_c6_g1	0.0645	0.07883333	0.06116667	0.36483333	0	1	0	0	0	0	0	NA	NA	NA	NA
TRINITY_DN211804_c2_g1	0.0645	0.036	0	0	0.0525	NA	0	0	0	0	0	NA	NA	NA	NA
TRINITY_DN211875_c4_g2	0.0645	0.04683333	0.14983333	0.22183333	0.02366667	NA	0	0	0	0	0	NA	NA	NA	NA
TRINITY_DN212109_c1_g1	0.0645	0.03583333	0	0.04533333	0.15166667	NA	0	0	0	0	0	NA	NA	NA	NA
TRINITY_DN212129_c4_g1	0.0645	0.05766667	0.1665	0	0.03233333	NA	0	0	0	0	0	NA	NA	NA	NA
TRINITY_DN212265_c6_g3	0.0645	0.6238333	0.1083333	0.5553333	0.2585	0.914647712649853	0	0	0	0	0	NA	NA	NA	NA
TRINITY_DN212309_c0_g1	0.0645	0	0	0	0	NA	0	0	0	0	0	NA	NA	NA	NA
TRINITY_DN212406_c4_g1	0.0645	0.146	0.04216667	0.07383333	0.06966667	NA	0	0	0	0	0	NA	NA	NA	NA
TRINITY_DN212726_c2_g5	0.0645	0	0.059	0	0	NA	0	0	0	0	0	NA	NA	NA	NA
TRINITY_DN212848_c0_g1	0.0645	0.17433333	0	0	0.07483333	NA	0	0	0	0	0	TPL_ARATH	Protein TOPLESS (WUS-interacting protein 1)	TPL WSIP1 At1g15750 F7H2.9	Arabidopsis thaliana (Mouse-ear cress)
TRINITY_DN213480_c8_g1	0.0645	0	0.1548333	0.1355	0.8096667	NA	0	0	0	0	0	PIP28_ARATH	Probable aquaporin PIP2-8 (Plasma membrane intrinsic protein 2-8) (AtPIP2;8) (Plasma membrane intrinsic protein 3b) (PIP3b)	PIP2-8 PIP3B At2g16850 F12A24.3	Arabidopsis thaliana (Mouse-ear cress)
TRINITY_DN213821_c3_g4	0.0645	0.23633333	0.05983333	0.253	0.37816667	0.688233859604637	0	0	0	0	0	NA	NA	NA	NA
TRINITY_DN214419_c6_g3	0.0645	0.1153333	0	0.2035	0	NA	0	0	0	0	0	NA	NA	NA	NA
TRINITY_DN214921_c1_g3	0.0645	0	0.0405	0.05233333	0.1605	NA	0	0	0	0	0	NA	NA	NA	NA
TRINITY_DN215416_c8_g7	0.0645	0.03933333	0.078	0	0	NA	0	0	0	0	0	NA	NA	NA	NA
TRINITY_DN215451_c2_g1	0.0645	0	0.2955	0	0	NA	0	0	0	0	0	GGAP1_ARATH	GDP-L-galactose phosphorylase 1 (EC 2.7.7.69) (Protein VITAMIN C DEFECTIVE 2)	VTC2 At4g26850 F10M23.190	Arabidopsis thaliana (Mouse-ear cress)
TRINITY_DN216426_c5_g1	0.0645	0.0535	0.03566667	0.10016667	0.1315	NA	0	0	0	0	0	NA	NA	NA	NA
TRINITY_DN216743_c4_g4	0.0645	0.954	1.114333	0.8365	0.9385	0.363981680525278	0	0	0	0	0	NA	NA	NA	NA
TRINITY_DN222135_c0_g1	0.0645	0.1591667	0.4075	0	0	NA	0	0	0	0	0	NA	NA	NA	NA
TRINITY_DN223695_c0_g1	0.0645	0	0.4056667	0	0	NA	0	0	0	0	0	NA	NA	NA	NA
TRINITY_DN229403_c0_g1	0.0645	0	0.07566667	0	0	NA	0	0	0	0	0	NA	NA	NA	NA
TRINITY_DN229843_c0_g1	0.0645	0.01716667	0.03733333	0	0	NA	0	0	0	0	0	NA	NA	NA	NA
TRINITY_DN239937_c0_g1	0.0645	0.06133333	0.04616667	0	0	NA	0	0	0	0	0	NA	NA	NA	NA
TRINITY_DN244382_c0_g1	0.0645	0	0.137	0	0	NA	0	0	0	0	0	NA	NA	NA	NA
TRINITY_DN256721_c0_g1	0.0645	0.1925	0	0	0	NA	0	0	0	0	0	NA	NA	NA	NA
TRINITY_DN2655_c0_g1	0.0645	0.09616667	0	0	0	NA	0	0	0	0	0	NA	NA	NA	NA
TRINITY_DN268977_c0_g1	0.0645	0.10483333	0.0765	0	0.06466667	NA	0	0	0	0	0	ALKR3_ARATH	Probable aldo-keto reductase 3 (EC 1.1.1.-)	At1g60690 F8A5.21	Arabidopsis thaliana (Mouse-ear cress)
TRINITY_DN270906_c0_g1	0.0645	0	0.1263333	0	0	NA	0	0	0	0	0	NA	NA	NA	NA
TRINITY_DN279992_c0_g1	0.0645	0	0	0	0.09183333	NA	0	0	0	0	0	NA	NA	NA	NA
TRINITY_DN280790_c0_g1	0.0645	0	0.15333333	0.08766667	0.09183333	NA	0	0	0	0	0	NA	NA	NA	NA
TRINITY_DN290921_c0_g1	0.0645	0	0	0	0	NA	0	0	0	0	0	NA	NA	NA	NA
TRINITY_DN292469_c0_g1	0.0645	0.088	0	0	0	NA	0	0	0	0	0	NA	NA	NA	NA
TRINITY_DN294397_c0_g1	0.0645	0.09133333	0	0	0	NA	0	0	0	0	0	NA	NA	NA	NA
TRINITY_DN296563_c0_g1	0.0645	0.05666667	0	0	0	NA	0	0	0	0	0	NA	NA	NA	NA
TRINITY_DN304228_c0_g1	0.0645	0.03	0.02883333	0.02783333	0	NA	0	0	0	0	0	NA	NA	NA	NA
TRINITY_DN309967_c0_g1	0.0645	0.142	0.02783333	0	0	NA	0	0	0	0	0	NA	NA	NA	NA
TRINITY_DN327634_c0_g1	0.0645	0	0	0.08333333	0.12666667	NA	0	0	0	0	0	NA	NA	NA	NA
TRINITY_DN329632_c0_g1	0.0645	0	0.16033333	0.08333333	0	NA	0	0	0	0	0	NA	NA	NA	NA
TRINITY_DN330952_c0_g1	0.0645	0.1095	0	0	0	NA	0	0	0	0	0	NA	NA	NA	NA
TRINITY_DN333277_c0_g1	0.0645	0	0	0	0.04516667	NA	0	0	0	0	0	NA	NA	NA	NA
TRINITY_DN34503_c0_g1	0.0645	0.1138333	0	0	0	NA	0	0	0	0	0	NA	NA	NA	NA
TRINITY_DN346110_c0_g1	0.0645	0	0	0.0845	0	NA	0	0	0	0	0	NA	NA	NA	NA
TRINITY_DN350182_c0_g1	0.0645	0	0.06066667	0	0	NA	0	0	0	0	0	NA	NA	NA	NA
TRINITY_DN351487_c0_g1	0.0645	0	0.1236667	0	0	NA	0	0	0	0	0	NA	NA	NA	NA
TRINITY_DN35533_c0_g1	0.0645	0.086	0.01966667	0	0	NA	0	0	0	0	0	NA	NA	NA	NA
TRINITY_DN359515_c0_g1	0.0645	0.02933333	0.04516667	0	0	NA	0	0	0	0	0	NA	NA	NA	NA
TRINITY_DN360950_c0_g1	0.0645	0	0	0	0.1266667	NA	0	0	0	0	0	NA	NA	NA	NA
TRINITY_DN361592_c0_g1	0.0645	0.07333333	0.02783333	0	0	NA	0	0	0	0	0	NA	NA	NA	NA
TRINITY_DN36471_c0_g1	0.0645	0.2095	0	0.1816667	0	NA	0	0	0	0	0	NA	NA	NA	NA
TRINITY_DN366093_c0_g1	0.0645	0.036	0.1218333	0	0	NA	0	0	0	0	0	NA	NA	NA	NA
TRINITY_DN372702_c0_g1	0.0645	0.04916667	0	0	0	NA	0	0	0	0	0	NA	NA	NA	NA
TRINITY_DN373481_c0_g1	0.0645	0	0.0315	0	0	NA	0	0	0	0	0	NA	NA	NA	NA
TRINITY_DN37657_c0_g1	0.0645	0.05216667	0	0	0.09583333	NA	0	0	0	0	0	NA	NA	NA	NA
TRINITY_DN387194_c0_g1	0.0645	0.06783333	0	0	0	NA	0	0	0	0	0	NA	NA	NA	NA
TRINITY_DN390505_c0_g1	0.0645	0.04116667	0.06383333	0	0	NA	0	0	0	0	0	NA	NA	NA	NA
TRINITY_DN391179_c0_g1	0.0645	0	0.03916667	0	0	NA	0	0	0	0	0	NA	NA	NA	NA
TRINITY_DN391771_c0_g1	0.0645	0	0.0785	0	0	NA	0	0	0	0	0	NA	NA	NA	NA
TRINITY_DN39733_c0_g1	0.0645	0.1165	0.14516667	0.09433333	0	NA	0	0	0	0	0	NA	NA	NA	NA
TRINITY_DN399223_c0_g1	0.0645	0	0	0	0.2185	NA	0	0	0	0	0	NA	NA	NA	NA
TRINITY_DN401174_c0_g1	0.0645	0.0435	0.07566667	0.08516667	0.05633333	NA	0	0	0	0	0	NA	NA	NA	NA
TRINITY_DN401975_c0_g1	0.0645	0.07883333	0.09916667	0.06433333	0	NA	0	0	0	0	0	NA	NA	NA	NA
TRINITY_DN404304_c0_g1	0.0645	0	0.1205	0	0	NA	0	0	0	0	0	NA	NA	NA	NA
TRINITY_DN410736_c0_g1	0.0645	0	0.06483333	0	0	NA	0	0	0	0	0	NA	NA	NA	NA
TRINITY_DN411245_c0_g1	0.0645	0.09616667	0	0	0	NA	0	0	0	0	0	NA	NA	NA	NA
TRINITY_DN41708_c0_g1	0.0645	0	0.143	0	0.02416667	NA	0	0	0	0	0	NA	NA	NA	NA
TRINITY_DN417300_c0_g1	0.0645	0.04583333	0	0	0.051	NA	0	0	0	0	0	NA	NA	NA	NA
TRINITY_DN42265_c0_g1	0.0645	0	0.027	0.04483333	0	NA	0	0	0	0	0	NA	NA	NA	NA
TRINITY_DN427158_c0_g1	0.0645	0	0.18966667	0	0.03483333	NA	0	0	0	0	0	NA	NA	NA	NA
TRINITY_DN436259_c0_g1	0.0645	0.1815	0	0	0	NA	0	0	0	0	0	NA	NA	NA	NA
TRINITY_DN438900_c0_g1	0.0645	0	0.0585	0	0	NA	0	0	0	0	0	NA	NA	NA	NA
TRINITY_DN44058_c0_g1	0.0645	0	0.1568333	0.3375	0	NA	0	0	0	0	0	NA	NA	NA	NA
TRINITY_DN449824_c0_g1	0.0645	0	0.0585	0.09033333	0.07483333	NA	0	0	0	0	0	NA	NA	NA	NA
TRINITY_DN451306_c0_g1	0.0645	0.1545	0	0.106	0	NA	0	0	0	0	0	NA	NA	NA	NA
TRINITY_DN454751_c0_g1	0.0645	0	0	0	0	NA	0	0	0	0	0	NA	NA	NA	NA
TRINITY_DN47998_c0_g1	0.0645	0.09133333	0.04966667	0	0.09183333	NA	0	0	0	0	0	NA	NA	NA	NA
TRINITY_DN53428_c0_g1	0.0645	0.04566667	0.0295	0	0.16616667	NA	0	0	0	0	0	NA	NA	NA	NA
TRINITY_DN55911_c0_g1	0.0645	0	0.0295	0.064	0	NA	0	0	0	0	0	NA	NA	NA	NA
TRINITY_DN5622_c0_g1	0.0645	0.248	0.2608333	0	0.0985	NA	0	0	0	0	0	NA	NA	NA	NA
TRINITY_DN6073_c0_g1	0.0645	0	0	0	0.1126667	NA	0	0	0	0	0	NA	NA	NA	NA
TRINITY_DN7195_c0_g1	0.0645	0	0	0.5256667	0	NA	0	0	0	0	0	NA	NA	NA	NA
TRINITY_DN74818_c0_g1	0.0645	0.11	0	0.02283333	0.06	NA	0	0	0	0	0	NA	NA	NA	NA
TRINITY_DN81441_c0_g1	0.0645	0	0.1533333	0.438	0	NA	0	0	0	0	0	NA	NA	NA	NA
TRINITY_DN87029_c0_g1	0.0645	0.2888333	0	0	0	NA	0	0	0	0	0	NA	NA	NA	NA
TRINITY_DN90206_c0_g1	0.0645	0.04666667	0.1205	0	0	NA	0	0	0	0	0	NA	NA	NA	NA
TRINITY_DN91528_c0_g1	0.0645	0.0385	0	0	0.05666667	NA	0	0	0	0	0	NA	NA	NA	NA
TRINITY_DN94463_c0_g1	0.0645	0	0.09916667	0	0	NA	0	0	0	0	0	NA	NA	NA	NA
TRINITY_DN9632_c0_g1	0.0645	0.09783333	0	0.37083333	0.10733333	NA	0	0	0	0	0	NA	NA	NA	NA
TRINITY_DN171182_c6_g2	0.064333333	0.117333333	0.1435	0.009166667	0.088333333	NA	0	0	0	0	0	NA	NA	NA	NA
TRINITY_DN175284_c0_g1	0.064333333	0.544	0.025666667	0.006333333	0.455166667	0.929493012315722	0	1	0	0	0	NRPB3_ARATH	DNA-directed RNA polymerases II, IV and V subunit 3 (DNA-directed RNA polymerase II 36 kDa polypeptide A) (DNA-directed RNA polymerase II subunit RPB3-A) (RNA polymerase II subunit 3-A) (RNA polymerase II subunit B3-A)	NRPB3 NRPD3 NRPE3A RPB36A At2g15430 F26H6.5	Arabidopsis thaliana (Mouse-ear cress)
TRINITY_DN101732_c0_g1	0.06433333	0.03633333	0.03	0.0185	0	NA	0	0	0	0	0	POLX_TOBAC	Retrovirus-related Pol polyprotein from transposon TNT 1-94 [Includes: Protease (EC 3.4.23.-); Reverse transcriptase (EC 2.7.7.49); Endonuclease]		Nicotiana tabacum (Common tobacco)
TRINITY_DN101975_c0_g1	0.06433333	0.08583333	0	0	0	NA	0	0	0	0	0	NA	NA	NA	NA
TRINITY_DN103900_c0_g1	0.06433333	0	0.17383333	0	0	NA	0	0	0	0	0	NA	NA	NA	NA
TRINITY_DN104915_c0_g1	0.06433333	0	0	0.04716667	0.24516667	NA	0	0	0	0	0	NA	NA	NA	NA
TRINITY_DN106301_c0_g1	0.06433333	0.06633333	0.15633333	0	0.057	NA	0	0	0	0	0	NA	NA	NA	NA
TRINITY_DN106900_c0_g1	0.06433333	0.10766667	0.0515	0	0	NA	0	0	0	0	0	NA	NA	NA	NA
TRINITY_DN107602_c0_g1	0.06433333	0	0.13983333	0	0	NA	0	0	0	0	0	NA	NA	NA	NA
TRINITY_DN116566_c0_g1	0.06433333	0	0.02216667	0.0485	0.03416667	NA	0	0	0	0	0	NA	NA	NA	NA
TRINITY_DN116626_c0_g1	0.06433333	0	0.11016667	0	0.02366667	NA	0	0	0	0	0	NA	NA	NA	NA
TRINITY_DN116894_c0_g1	0.06433333	0.114	0	0	0.09283333	NA	0	0	0	0	0	NA	NA	NA	NA
TRINITY_DN118585_c0_g1	0.06433333	0	0.04416667	0.34033333	0	NA	0	0	0	0	0	NA	NA	NA	NA
TRINITY_DN121147_c0_g1	0.06433333	0.1685	0.16466667	0	0	NA	0	0	0	0	0	NA	NA	NA	NA
TRINITY_DN124683_c0_g1	0.06433333	0	0.10416667	0.89366667	0.21133333	1	0	0	0	0	0	NA	NA	NA	NA
TRINITY_DN126024_c0_g1	0.06433333	0	0.14683333	0.06566667	0.0245	NA	0	0	0	0	0	NA	NA	NA	NA
TRINITY_DN126053_c0_g1	0.06433333	0.0165	0.1685	0.06266667	0.02533333	NA	0	0	0	0	0	NA	NA	NA	NA
TRINITY_DN12717_c0_g1	0.06433333	0	0.22133333	0	0	NA	0	0	0	0	0	NA	NA	NA	NA
TRINITY_DN133584_c0_g1	0.06433333	0.041	0.05066667	0.02	0.21816667	NA	0	0	0	0	0	NA	NA	NA	NA
TRINITY_DN137436_c0_g1	0.06433333	0.178	0.03183333	0.02066667	0.01833333	NA	0	0	0	0	0	NA	NA	NA	NA
TRINITY_DN139532_c0_g1	0.06433333	0.19183333	0	0.133	0.15483333	NA	0	0	0	0	0	NA	NA	NA	NA
TRINITY_DN143789_c0_g1	0.06433333	0.10183333	0	0	0.13583333	NA	0	0	0	0	0	PER39_ARATH	Peroxidase 39 (Atperox P39) (EC 1.11.1.7) (ATP19a)	PER39 P39 At4g11290 F8L21.80	Arabidopsis thaliana (Mouse-ear cress)
TRINITY_DN148089_c0_g1	0.06433333	0.07533333	0.18533333	0.2705	0.07966667	NA	0	0	0	0	0	NA	NA	NA	NA
TRINITY_DN149416_c0_g1	0.06433333	0.02083333	0.11833333	0	0.02333333	NA	0	0	0	0	0	NA	NA	NA	NA
TRINITY_DN151021_c0_g1	0.06433333	0	0.20166667	0.0835	0.06233333	NA	0	0	0	0	0	NA	NA	NA	NA
TRINITY_DN153186_c2_g1	0.06433333	0.11283333	0.39733333	0	0	NA	0	0	0	0	0	NA	NA	NA	NA
TRINITY_DN156895_c0_g1	0.06433333	0.08333333	0.43816667	0	0	NA	0	0	0	0	0	NA	NA	NA	NA
TRINITY_DN157719_c0_g1	0.06433333	1.13866667	0	3.61166667	4.00033333	0.789559002662775	0	0	0	0	0	NA	NA	NA	NA
TRINITY_DN158303_c0_g1	0.06433333	0	7.6405	0	0	1	0	0	1	0	0	NA	NA	NA	NA
TRINITY_DN159247_c0_g1	0.06433333	0.06633333	0.04733333	0.01066667	0.04283333	NA	0	0	0	0	0	NA	NA	NA	NA
TRINITY_DN159726_c0_g3	0.06433333	0	0	0	0.04166667	NA	0	0	0	0	0	NA	NA	NA	NA
TRINITY_DN161586_c1_g1	0.06433333	0.03466667	0.07733333	0	0	NA	0	0	0	0	0	NA	NA	NA	NA
TRINITY_DN163466_c0_g1	0.06433333	0.0385	0.02466667	0	0.07	NA	0	0	0	0	0	NA	NA	NA	NA
TRINITY_DN163671_c0_g1	0.06433333	0.2285	0.18083333	4.48683333	0.43433333	1	0	0	0	1	0	NA	NA	NA	NA
TRINITY_DN166677_c0_g1	0.06433333	0.094	0.42466667	0.18766667	0.1495	0.957501172780716	0	0	0	0	0	NA	NA	NA	NA
TRINITY_DN169147_c0_g1	0.06433333	0.4605	0	0	0.32633333	0.860456339835418	0	0	0	0	0	NA	NA	NA	NA
TRINITY_DN170833_c0_g1	0.06433333	0.15366667	0.02233333	0.04166667	0.01233333	NA	0	0	0	0	0	NA	NA	NA	NA
TRINITY_DN171834_c0_g2	0.06433333	0.06433333	0.07666667	0.01666667	0.01516667	NA	0	0	0	0	0	NA	NA	NA	NA
TRINITY_DN172221_c3_g2	0.06433333	0	0.1475	0	0	NA	0	0	0	0	0	NA	NA	NA	NA
TRINITY_DN172564_c6_g1	0.06433333	0	0.16733333	0	0	NA	0	0	0	0	0	NA	NA	NA	NA
TRINITY_DN172641_c5_g2	0.06433333	0	0.16733333	0	0	NA	0	0	0	0	0	NA	NA	NA	NA
TRINITY_DN172783_c17_g1	0.06433333	0	0	0	0	NA	0	0	0	0	0	NA	NA	NA	NA
TRINITY_DN172934_c9_g1	0.06433333	0.29716667	0.05516667	0	0	NA	0	0	0	0	0	NA	NA	NA	NA
TRINITY_DN173303_c7_g3	0.06433333	0	0.43116667	0	0	NA	0	0	0	0	0	NA	NA	NA	NA
TRINITY_DN173439_c1_g3	0.06433333	0.05683333	0.072	0	0	NA	0	0	0	0	0	NA	NA	NA	NA
TRINITY_DN173606_c2_g1	0.06433333	0.09816667	0.46466667	0	0.11533333	NA	0	0	0	0	0	NA	NA	NA	NA
TRINITY_DN174655_c12_g10	0.06433333	0	0	0	0	NA	0	0	0	0	0	NA	NA	NA	NA
TRINITY_DN174953_c5_g1	0.06433333	0.06266667	0.046	0.02833333	0.0335	NA	0	0	0	0	0	NA	NA	NA	NA
TRINITY_DN175182_c5_g1	0.06433333	0	0.07383333	0	0	NA	0	0	0	0	0	NA	NA	NA	NA
TRINITY_DN175376_c4_g8	0.06433333	0	0	0	0.09283333	NA	0	0	0	0	0	NA	NA	NA	NA
TRINITY_DN175758_c12_g1	0.06433333	0.08733333	0.05016667	0.02266667	0.03783333	NA	0	0	0	0	0	NA	NA	NA	NA
TRINITY_DN176217_c5_g1	0.06433333	0	0.03716667	0	0	NA	0	0	0	0	0	NA	NA	NA	NA
TRINITY_DN177009_c17_g4	0.06433333	0.13533333	0.203	0.16833333	0	NA	0	0	0	0	0	NA	NA	NA	NA
TRINITY_DN177578_c5_g6	0.06433333	0.13533333	0	0	0	NA	0	0	0	0	0	NA	NA	NA	NA
TRINITY_DN178135_c4_g5	0.06433333	0.02683333	0.12633333	0.028	0	NA	0	0	0	0	0	NA	NA	NA	NA
TRINITY_DN178260_c4_g5	0.06433333	0.34816667	0.11916667	0	0	NA	0	0	0	0	0	NA	NA	NA	NA
TRINITY_DN178492_c3_g1	0.06433333	0.12166667	0.094	0	0.15633333	NA	0	0	0	0	0	NA	NA	NA	NA
TRINITY_DN178817_c10_g6	0.06433333	0.08583333	0.07383333	0	0	NA	0	0	0	0	0	POLX_TOBAC	Retrovirus-related Pol polyprotein from transposon TNT 1-94 [Includes: Protease (EC 3.4.23.-); Reverse transcriptase (EC 2.7.7.49); Endonuclease]		Nicotiana tabacum (Common tobacco)
TRINITY_DN178880_c2_g5	0.06433333	0.05516667	0.01516667	0	0	NA	0	0	0	0	0	NA	NA	NA	NA
TRINITY_DN178984_c4_g4	0.06433333	0.11283333	0.09966667	0.10566667	0	NA	0	0	0	0	0	NA	NA	NA	NA
TRINITY_DN179097_c6_g8	0.06433333	0	0.1255	0.227	0	NA	0	0	0	0	0	NA	NA	NA	NA
TRINITY_DN179629_c1_g2	0.06433333	0.478	0	0	5.0075	0.963061124129079	0	0	0	0	1	NA	NA	NA	NA
TRINITY_DN180937_c5_g1	0.06433333	0.1125	0.08116667	0.034	0.01983333	NA	0	0	0	0	0	NA	NA	NA	NA
TRINITY_DN180982_c5_g1	0.06433333	0.05066667	0	0	0	NA	0	0	0	0	0	NA	NA	NA	NA
TRINITY_DN181532_c1_g5	0.06433333	0.037	0.01483333	0.2135	0.01583333	NA	0	0	0	0	0	NA	NA	NA	NA
TRINITY_DN181810_c0_g3	0.06433333	0.09816667	0.07383333	0.08416667	0	NA	0	0	0	0	0	NA	NA	NA	NA
TRINITY_DN181913_c2_g4	0.06433333	0	0.07316667	0	0	NA	0	0	0	0	0	NA	NA	NA	NA
TRINITY_DN182432_c2_g1	0.06433333	0.33483333	0.2385	3.55866667	1.6275	0.865674791902929	0	0	0	1	0	HSP70_SOYBN; HSP7E_ARATH	Heat shock 70 kDa protein; Heat shock 70 kDa protein 5 (Heat shock protein 70-5) (AtHsp70-5) (Heat shock protein 70b)	HSP70; HSP70-5 HSP70B At1g16030 T24D18.14	Glycine max (Soybean) (Glycine hispida); Arabidopsis thaliana (Mouse-ear cress)
TRINITY_DN183002_c9_g2	0.06433333	0.0425	0.0445	0.01466667	0.02433333	NA	0	0	0	0	0	POLX_TOBAC	Retrovirus-related Pol polyprotein from transposon TNT 1-94 [Includes: Protease (EC 3.4.23.-); Reverse transcriptase (EC 2.7.7.49); Endonuclease]		Nicotiana tabacum (Common tobacco)
TRINITY_DN183012_c0_g1	0.06433333	0	0.06266667	0.11716667	0	NA	0	0	0	0	0	NA	NA	NA	NA
TRINITY_DN183294_c1_g3	0.06433333	0.327	0.11133333	0.54366667	0	NA	0	0	0	0	0	NA	NA	NA	NA
TRINITY_DN183388_c3_g4	0.06433333	0.123	0.03	0.15966667	0	NA	0	0	0	0	0	NA	NA	NA	NA
TRINITY_DN183501_c1_g1	0.06433333	11.2475	0	0	0	1	0	1	0	0	0	BH148_ARATH; BH150_ARATH	Transcription factor bHLH148 (ATBS1 interacting factor 2) (Basic helix-loop-helix protein 148) (AtbHLH148) (bHLH 148) (Protein RSA1 INTERACTING TRANSCRIPTION FACTOR 1) (AtRITF1) (Transcription factor EN 143) (bHLH transcription factor bHLH148); Transcription factor bHLH150 (ATBS1 interacting factor 1) (Basic helix-loop-helix protein 150) (AtbHLH150) (bHLH 150) (Transcription factor EN 145) (bHLH transcription factor bHLH150)	BHLH148 AIF2 EN143 RITF1 At3g06590 F5E6.8; BHLH150 AIF1 EN145 At3g05800 F10A16.9	Arabidopsis thaliana (Mouse-ear cress); Arabidopsis thaliana (Mouse-ear cress)
TRINITY_DN183639_c2_g2	0.06433333	0	0.106	0	0	NA	0	0	0	0	0	POLX_TOBAC	Retrovirus-related Pol polyprotein from transposon TNT 1-94 [Includes: Protease (EC 3.4.23.-); Reverse transcriptase (EC 2.7.7.49); Endonuclease]		Nicotiana tabacum (Common tobacco)
TRINITY_DN183751_c5_g5	0.06433333	0.06083333	0.176	0.33616667	0.19216667	NA	0	0	0	0	0	NA	NA	NA	NA
TRINITY_DN184194_c1_g5	0.06433333	0.13433333	0.07966667	0.10183333	0.11483333	NA	0	0	0	0	0	NA	NA	NA	NA
TRINITY_DN184436_c8_g3	0.06433333	0	0	0	0.2305	NA	0	0	0	0	0	NA	NA	NA	NA
TRINITY_DN184512_c5_g4	0.06433333	0.12033333	0.12983333	0.0925	0	NA	0	0	0	0	0	NA	NA	NA	NA
TRINITY_DN185265_c6_g3	0.06433333	0	0.05633333	0	0	NA	0	0	0	0	0	NA	NA	NA	NA
TRINITY_DN185522_c0_g1	0.06433333	0.25766667	0.1255	0.10983333	0	NA	0	0	0	0	0	NA	NA	NA	NA
TRINITY_DN185657_c5_g2	0.06433333	0.15933333	0.09316667	0	0.04733333	NA	0	0	0	0	0	NA	NA	NA	NA
TRINITY_DN186149_c2_g6	0.06433333	0.29166667	1.198	0	0.11533333	1	0	0	1	0	0	NA	NA	NA	NA
TRINITY_DN186340_c3_g1	0.06433333	0.06316667	0	0	0.1155	NA	0	0	0	0	0	NA	NA	NA	NA
TRINITY_DN186710_c3_g1	0.06433333	0.10766667	0.0775	0.10566667	0	NA	0	0	0	0	0	NA	NA	NA	NA
TRINITY_DN186726_c1_g1	0.06433333	1.349	0	0.3855	4.33216667	0.888513860635239	0	0	0	0	1	RPS2_ARATH	Disease resistance protein RPS2 (Resistance to Pseudomonas syringae protein 2)	RPS2 At4g26090 F20B18.200	Arabidopsis thaliana (Mouse-ear cress)
TRINITY_DN186763_c8_g8	0.06433333	0.114	0	0	0	NA	0	0	0	0	0	NA	NA	NA	NA
TRINITY_DN186950_c6_g1	0.06433333	0.1215	0.02266667	0.02866667	0	NA	0	0	0	0	0	NA	NA	NA	NA
TRINITY_DN187479_c4_g3	0.06433333	0.0345	0.13966667	0	0.033	NA	0	0	0	0	0	NA	NA	NA	NA
TRINITY_DN188246_c2_g4	0.06433333	0	0.1255	0	0	NA	0	0	0	0	0	NA	NA	NA	NA
TRINITY_DN188388_c7_g4	0.06433333	0.2895	0.09616667	0	0.28533333	NA	0	0	0	0	0	NA	NA	NA	NA
TRINITY_DN188514_c5_g1	0.06433333	0.02966667	0.18166667	0.066	0.05016667	NA	0	0	0	0	0	NA	NA	NA	NA
TRINITY_DN189145_c2_g2	0.06433333	0	0.0775	0	0	NA	0	0	0	0	0	NA	NA	NA	NA
TRINITY_DN189203_c1_g2	0.06433333	0.20333333	0.089	0.03766667	0.0415	NA	0	0	0	0	0	NA	NA	NA	NA
TRINITY_DN189263_c5_g1	0.06433333	0.27383333	0.12016667	0.0155	0.03116667	NA	0	0	0	0	0	NA	NA	NA	NA
TRINITY_DN189294_c0_g1	0.06433333	0.11466667	0	0	0	NA	0	0	0	0	0	NA	NA	NA	NA
TRINITY_DN189418_c0_g3	0.06433333	0.018	0.0285	0.0885	0.02116667	NA	0	0	0	0	0	NA	NA	NA	NA
TRINITY_DN189543_c4_g3	0.06433333	0.01933333	0	0.042	0.02533333	NA	0	0	0	0	0	NA	NA	NA	NA
TRINITY_DN190538_c9_g1	0.06433333	0.21216667	0.32966667	0	0	NA	0	0	0	0	0	NA	NA	NA	NA
TRINITY_DN191343_c5_g2	0.06433333	0.18316667	0.30183333	0.009	0.04716667	NA	0	0	0	0	0	NA	NA	NA	NA
TRINITY_DN191473_c1_g1	0.06433333	0.2225	7.373	0	0.14333333	1	0	0	1	0	0	NA	NA	NA	NA
TRINITY_DN191673_c4_g1	0.06433333	0.01566667	0.07866667	0	0	NA	0	0	0	0	0	PANB1_ARATH	3-methyl-2-oxobutanoate hydroxymethyltransferase 1, mitochondrial (EC 2.1.2.11) (Ketopantoate hydroxymethyltransferase 1)	KPHMT1 PANB1 At2g46110 T3F17.24	Arabidopsis thaliana (Mouse-ear cress)
TRINITY_DN192048_c0_g1	0.06433333	0	0.10916667	0.01333333	0.01666667	NA	0	0	0	0	0	NA	NA	NA	NA
TRINITY_DN19258_c0_g1	0.06433333	0.033	0.35833333	0	0	NA	0	0	0	0	0	NA	NA	NA	NA
TRINITY_DN192583_c6_g3	0.06433333	0	0.312	0.12616667	0	NA	0	0	0	0	0	NA	NA	NA	NA
TRINITY_DN192755_c4_g1	0.06433333	0.03266667	0	0.01	0.61666667	1	0	0	0	0	0	BH118_ARATH	Transcription factor bHLH118 (Basic helix-loop-helix protein 118) (AtbHLH118) (bHLH 118) (Transcription factor EN 5) (bHLH transcription factor bHLH118)	BHLH118 EN5 At4g25400 T30C3.70	Arabidopsis thaliana (Mouse-ear cress)
TRINITY_DN192829_c5_g1	0.06433333	0.31516667	0.13233333	0.03216667	0.05333333	NA	0	0	0	0	0	NA	NA	NA	NA
TRINITY_DN192906_c7_g4	0.06433333	0.08583333	0.1595	0	0	NA	0	0	0	0	0	NA	NA	NA	NA
TRINITY_DN193060_c3_g1	0.06433333	0	0	0	0	NA	0	0	0	0	0	NA	NA	NA	NA
TRINITY_DN193169_c2_g1	0.06433333	0.208	0.5485	0.091	0.41183333	0.802639797383136	0	0	0	0	0	NA	NA	NA	NA
TRINITY_DN193439_c1_g1	0.06433333	0.076	0.14533333	0.07783333	0.02583333	NA	0	0	0	0	0	NA	NA	NA	NA
TRINITY_DN19396_c0_g1	0.06433333	0.13816667	0.08116667	0	0	NA	0	0	0	0	0	NA	NA	NA	NA
TRINITY_DN194260_c0_g1	0.06433333	0	0	0	0	NA	0	0	0	0	0	NA	NA	NA	NA
TRINITY_DN194403_c8_g1	0.06433333	0.03183333	0.06916667	0	0.10916667	NA	0	0	0	0	0	NA	NA	NA	NA
TRINITY_DN194675_c1_g2	0.06433333	0.03933333	0.05416667	0.019	0.0225	NA	0	0	0	0	0	NA	NA	NA	NA
TRINITY_DN194904_c12_g4	0.06433333	0.2985	0.2765	0	0	NA	0	0	0	0	0	NA	NA	NA	NA
TRINITY_DN195057_c13_g3	0.06433333	0	0.27816667	0	0.2485	NA	0	0	0	0	0	NA	NA	NA	NA
TRINITY_DN195154_c1_g5	0.06433333	0	0.06583333	0	0	NA	0	0	0	0	0	POLX_TOBAC	Retrovirus-related Pol polyprotein from transposon TNT 1-94 [Includes: Protease (EC 3.4.23.-); Reverse transcriptase (EC 2.7.7.49); Endonuclease]		Nicotiana tabacum (Common tobacco)
TRINITY_DN195485_c3_g1	0.06433333	0.1425	0.183	0.01883333	0.08366667	NA	0	0	0	0	0	NA	NA	NA	NA
TRINITY_DN195650_c1_g3	0.06433333	0.06916667	0.08533333	0	0.10083333	NA	0	0	0	0	0	NA	NA	NA	NA
TRINITY_DN196284_c3_g1	0.06433333	0.826	0	0.59533333	0.89566667	0.569060930659424	0	0	0	0	0	NA	NA	NA	NA
TRINITY_DN196837_c1_g1	0.06433333	0.02983333	0.019	0.03	0.11583333	NA	0	0	0	0	0	NA	NA	NA	NA
TRINITY_DN198337_c4_g1	0.06433333	0.063	0.03716667	0	0.0225	NA	0	0	0	0	0	NA	NA	NA	NA
TRINITY_DN199974_c2_g1	0.06433333	0.11183333	0.06	0.18083333	0.08	NA	0	0	0	0	0	NA	NA	NA	NA
TRINITY_DN200865_c0_g2	0.06433333	0.7335	0.01583333	0.45466667	0.37933333	1	0	1	0	0	0	NA	NA	NA	NA
TRINITY_DN200952_c3_g1	0.06433333	0.144	46.311	0.004	0.02733333	1	0	0	1	0	0	PER55_ARATH	Peroxidase 55 (Atperox P55) (EC 1.11.1.7) (ATP20a)	PER55 P55 At5g14130 MUA22.13	Arabidopsis thaliana (Mouse-ear cress)
TRINITY_DN201038_c3_g2	0.06433333	0	0	0	0	NA	0	0	0	0	0	NA	NA	NA	NA
TRINITY_DN201544_c2_g2	0.06433333	1.8965	0.56633333	2.6275	1.366	0.583389040988618	0	0	0	0	0	DTX27_ARATH	Protein DETOXIFICATION 27 (AtDTX27) (Multidrug and toxic compound extrusion protein 27) (MATE protein 27)	DTX27 At5g65380 MNA5.11	Arabidopsis thaliana (Mouse-ear cress)
TRINITY_DN201784_c6_g4	0.06433333	0	0.14283333	0.04516667	0.0905	NA	0	0	0	0	0	NA	NA	NA	NA
TRINITY_DN201975_c3_g1	0.06433333	0.1225	0.12766667	0.041	0.15833333	NA	0	0	0	0	0	NA	NA	NA	NA
TRINITY_DN202261_c7_g1	0.06433333	0	0.93366667	0	0	1	0	0	1	0	0	NA	NA	NA	NA
TRINITY_DN202277_c3_g2	0.06433333	0.1105	0.16066667	0.16916667	0.24516667	NA	0	0	0	0	0	VA714_ARATH	Vesicle-associated membrane protein 714 (AtVAMP714)	VAMP714 At5g22360 MWD9.16	Arabidopsis thaliana (Mouse-ear cress)
TRINITY_DN202530_c5_g1	0.06433333	0.06883333	0.03733333	13.82183333	0.93416667	0.979233360487213	0	0	0	1	0	DTX36_ARATH; DTX40_ARATH	Protein DETOXIFICATION 36 (AtDTX36) (Multidrug and toxic compound extrusion protein 36) (MATE protein 36); Protein DETOXIFICATION 40 (AtDTX40) (Multidrug and toxic compound extrusion protein 40) (MATE protein 40)	DTX36 At1g11670 F25C20.18; DTX40 At3g21690 MIL23.25	Arabidopsis thaliana (Mouse-ear cress); Arabidopsis thaliana (Mouse-ear cress)
TRINITY_DN202672_c26_g1	0.06433333	0	0.23266667	0	0	NA	0	0	0	0	0	ACO32_ARATH	Putative acyl-coenzyme A oxidase 3.2, peroxisomal (EC 1.3.3.6)	ACX3.2 At1g06310 T2D23.2	Arabidopsis thaliana (Mouse-ear cress)
TRINITY_DN202700_c15_g1	0.06433333	0	0.56833333	0	0.16216667	1	0	0	0	0	0	NA	NA	NA	NA
TRINITY_DN202863_c1_g1	0.06433333	0.05383333	0.0475	0.0305	0	NA	0	0	0	0	0	NA	NA	NA	NA
TRINITY_DN203507_c2_g5	0.06433333	0.2635	0.12633333	0.24333333	0.04316667	NA	0	0	0	0	0	NA	NA	NA	NA
TRINITY_DN203925_c7_g5	0.06433333	0	0.13233333	0.04666667	0	NA	0	0	0	0	0	NA	NA	NA	NA
TRINITY_DN204029_c11_g4	0.06433333	0.08183333	0.103	0.04816667	0	NA	0	0	0	0	0	NA	NA	NA	NA
TRINITY_DN204206_c0_g4	0.06433333	0.3115	0	0	0	NA	0	0	0	0	0	NA	NA	NA	NA
TRINITY_DN204259_c4_g6	0.06433333	0	0.1935	0	0	NA	0	0	0	0	0	NA	NA	NA	NA
TRINITY_DN204873_c4_g1	0.06433333	0.13016667	0.018	0.3645	0.1335	NA	0	0	0	0	0	NA	NA	NA	NA
TRINITY_DN205048_c0_g1	0.06433333	0	0	0	0.07366667	NA	0	0	0	0	0	EMS1_ARATH	Leucine-rich repeat receptor protein kinase EMS1 (EC 2.7.11.1) (Protein EXCESS MICROSPOROCYTES 1) (Protein EXTRA SPOROGENOUS CELLS)	EMS1 ESP EXS At5g07280 T28J14.220	Arabidopsis thaliana (Mouse-ear cress)
TRINITY_DN205163_c4_g2	0.06433333	0	0	0.04816667	0.5205	NA	0	0	0	0	0	NA	NA	NA	NA
TRINITY_DN205812_c4_g1	0.06433333	0	0	0	0	NA	0	0	0	0	0	NA	NA	NA	NA
TRINITY_DN206058_c2_g5	0.06433333	0	0.06266667	0	0	NA	0	0	0	0	0	NA	NA	NA	NA
TRINITY_DN206318_c1_g3	0.06433333	0	0	0	0	NA	0	0	0	0	0	NA	NA	NA	NA
TRINITY_DN206524_c5_g2	0.06433333	0.09766667	0.07333333	0.01666667	0	NA	0	0	0	0	0	RLT1_ARATH	Homeobox-DDT domain protein RLT1 (Protein HOMEOBOX-1) (Protein RINGLET 1)	RLT1 HB-1 At1g28420	Arabidopsis thaliana (Mouse-ear cress)
TRINITY_DN206534_c1_g8	0.06433333	0	0.25966667	0.45133333	0.05283333	0.76635706823963	0	0	0	0	0	NA	NA	NA	NA
TRINITY_DN206601_c0_g1	0.06433333	0.22783333	0	0	0	NA	0	0	0	0	0	RER1_ARATH	Protein RETICULATA-RELATED 1, chloroplastic	RER1 At5g22790	Arabidopsis thaliana (Mouse-ear cress)
TRINITY_DN206768_c4_g1	0.06433333	0.11283333	0	0	0	NA	0	0	0	0	0	NA	NA	NA	NA
TRINITY_DN206908_c1_g4	0.06433333	0.212	0.0195	0.01783333	0	NA	0	0	0	0	0	C7091_ARATH	Cytochrome P450 709B1 (EC 1.14.-.-)	CYP709B1 At2g46960	Arabidopsis thaliana (Mouse-ear cress)
TRINITY_DN207008_c5_g1	0.06433333	0	0	0	0	NA	0	0	0	0	0	KCS20_ARATH	3-ketoacyl-CoA synthase 20 (KCS-20) (EC 2.3.1.199) (Very long-chain fatty acid condensing enzyme 20) (VLCFA condensing enzyme 20)	KCS20 KCS19 At5g43760 MQD19.11	Arabidopsis thaliana (Mouse-ear cress)
TRINITY_DN207342_c7_g8	0.06433333	0	0.24466667	0	0	NA	0	0	0	0	0	NA	NA	NA	NA
TRINITY_DN207420_c0_g1	0.06433333	10.7715	0	5.67716667	5.342	0.701752295243239	0	0	0	0	0	HIP39_ARATH	Heavy metal-associated isoprenylated plant protein 39 (AtHIP39)	HIPP39 At1g01490 F22L4.5	Arabidopsis thaliana (Mouse-ear cress)
TRINITY_DN207629_c3_g1	0.06433333	0.40866667	0	0.06616667	0.02683333	NA	0	0	0	0	0	NA	NA	NA	NA
TRINITY_DN207874_c3_g1	0.06433333	0	0	0.2115	0	NA	0	0	0	0	0	NA	NA	NA	NA
TRINITY_DN208135_c2_g1	0.06433333	1.37833333	1.10666667	0.27783333	7.71033333	0.910405934758565	0	0	0	0	1	NA	NA	NA	NA
TRINITY_DN208807_c5_g3	0.06433333	0	0	0	0.0515	NA	0	0	0	0	0	NA	NA	NA	NA
TRINITY_DN20930_c0_g1	0.06433333	0	0	0	0.31766667	NA	0	0	0	0	0	NA	NA	NA	NA
TRINITY_DN2097_c0_g1	0.06433333	0.2205	0	0	0.118	NA	0	0	0	0	0	NA	NA	NA	NA
TRINITY_DN209916_c5_g3	0.06433333	0.026	0.29216667	0.06383333	0.07333333	NA	0	0	0	0	0	NA	NA	NA	NA
TRINITY_DN210233_c3_g8	0.06433333	0	0.09783333	0.08416667	0	NA	0	0	0	0	0	NA	NA	NA	NA
TRINITY_DN210624_c2_g4	0.06433333	0.03483333	0.0375	1.04816667	0.28066667	0.984819921201641	0	0	0	0	0	SUS4_ORYSJ	Sucrose synthase 4 (OsSUS4) (EC 2.4.1.13) (Sucrose-UDP glucosyltransferase 4)	SUS4 Os03g0340500 LOC_Os03g22120 OsJ_10783	Oryza sativa subsp. japonica (Rice)
TRINITY_DN211391_c1_g1	0.06433333	0.21533333	0.392	0.57483333	0.58766667	0.622516646451245	0	0	0	0	0	NA	NA	NA	NA
TRINITY_DN211476_c0_g1	0.06433333	0	0	0	0.07383333	NA	0	0	0	0	0	NA	NA	NA	NA
TRINITY_DN211590_c2_g1	0.06433333	0	0.155	0.10983333	0	NA	0	0	0	0	0	NA	NA	NA	NA
TRINITY_DN211935_c3_g4	0.06433333	0.01266667	0.07683333	0.029	0.01166667	NA	0	0	0	0	0	NA	NA	NA	NA
TRINITY_DN211959_c4_g1	0.06433333	0	0.16233333	0	0	NA	0	0	0	0	0	NA	NA	NA	NA
TRINITY_DN212545_c1_g1	0.06433333	0.23383333	0	0.63433333	0.39383333	0.775818525021379	0	0	0	0	0	NA	NA	NA	NA
TRINITY_DN212917_c51_g2	0.06433333	0.13533333	0.67783333	0	0	1	0	0	0	0	0	NA	NA	NA	NA
TRINITY_DN213081_c3_g2	0.06433333	0	0.12233333	0	0	NA	0	0	0	0	0	NA	NA	NA	NA
TRINITY_DN213577_c4_g1	0.06433333	0	0	0	0	NA	0	0	0	0	0	NA	NA	NA	NA
TRINITY_DN213897_c1_g1	0.06433333	0.1025	0	0.10666667	0.2905	NA	0	0	0	0	0	NA	NA	NA	NA
TRINITY_DN214547_c0_g1	0.06433333	0.14	0.025	0.07333333	0	NA	0	0	0	0	0	NA	NA	NA	NA
TRINITY_DN214873_c2_g1	0.06433333	0	0	0	0	NA	0	0	0	0	0	NA	NA	NA	NA
TRINITY_DN215543_c1_g1	0.06433333	0	0.4485	0	0	NA	0	0	0	0	0	NA	NA	NA	NA
TRINITY_DN215762_c4_g8	0.06433333	0	0	0.2165	0	NA	0	0	0	0	0	NA	NA	NA	NA
TRINITY_DN216326_c17_g1	0.06433333	0.10766667	0.15133333	0	0	NA	0	0	0	0	0	NBR1_ARATH	Protein NBR1 homolog (AtNBR1) (At4g24690)	NBR1 At4g24690 F22K18.110	Arabidopsis thaliana (Mouse-ear cress)
TRINITY_DN216768_c0_g1	0.06433333	0.2365	0.85866667	0.0695	0.36983333	0.825085466506785	0	0	0	0	0	NA	NA	NA	NA
TRINITY_DN223421_c0_g1	0.06433333	0.0235	0.05266667	0	0	NA	0	0	0	0	0	NA	NA	NA	NA
TRINITY_DN225174_c0_g1	0.06433333	0.09816667	0.0775	0	0.15466667	NA	0	0	0	0	0	NA	NA	NA	NA
TRINITY_DN230349_c0_g1	0.06433333	0	0.21016667	0	0	NA	0	0	0	0	0	NA	NA	NA	NA
TRINITY_DN234922_c0_g1	0.06433333	0.14816667	0	0	0	NA	0	0	0	0	0	NA	NA	NA	NA
TRINITY_DN235612_c0_g1	0.06433333	0	0	0	0.15466667	NA	0	0	0	0	0	NA	NA	NA	NA
TRINITY_DN240688_c0_g1	0.06433333	0.09883333	0	0	0	NA	0	0	0	0	0	NA	NA	NA	NA
TRINITY_DN24127_c0_g1	0.06433333	0	0	0.08416667	0.21083333	NA	0	0	0	0	0	NA	NA	NA	NA
TRINITY_DN243333_c0_g1	0.06433333	0.04433333	0.07416667	0.04816667	0	NA	0	0	0	0	0	NA	NA	NA	NA
TRINITY_DN243960_c0_g1	0.06433333	0.03016667	0	0	0	NA	0	0	0	0	0	POLX_TOBAC	Retrovirus-related Pol polyprotein from transposon TNT 1-94 [Includes: Protease (EC 3.4.23.-); Reverse transcriptase (EC 2.7.7.49); Endonuclease]		Nicotiana tabacum (Common tobacco)
TRINITY_DN246727_c0_g1	0.06433333	0	0	0.22383333	0	NA	0	0	0	0	0	NA	NA	NA	NA
TRINITY_DN25297_c0_g1	0.06433333	0.18383333	0	0	0	NA	0	0	0	0	0	NA	NA	NA	NA
TRINITY_DN255933_c0_g1	0.06433333	0.046	0.07433333	0	0.024	NA	0	0	0	0	0	NA	NA	NA	NA
TRINITY_DN255938_c0_g1	0.06433333	0	0.09966667	0	0	NA	0	0	0	0	0	NA	NA	NA	NA
TRINITY_DN258034_c0_g1	0.06433333	0.08583333	0.1255	0	0.16216667	NA	0	0	0	0	0	NA	NA	NA	NA
TRINITY_DN263285_c0_g1	0.06433333	0	0.14416667	0.07833333	0.11416667	NA	0	0	0	0	0	NA	NA	NA	NA
TRINITY_DN265177_c0_g1	0.06433333	0	0.05266667	0	0.02466667	NA	0	0	0	0	0	NA	NA	NA	NA
TRINITY_DN266662_c0_g1	0.06433333	0.1965	0	0	0	NA	0	0	0	0	0	NA	NA	NA	NA
TRINITY_DN272535_c0_g1	0.06433333	0.01716667	0	0	0	NA	0	0	0	0	0	NA	NA	NA	NA
TRINITY_DN275540_c0_g1	0.06433333	0.0335	0.05466667	0	0.039	NA	0	0	0	0	0	NA	NA	NA	NA
TRINITY_DN277945_c0_g1	0.06433333	0	0	0	0.15466667	NA	0	0	0	0	0	NA	NA	NA	NA
TRINITY_DN278474_c0_g1	0.06433333	0	0	0.07833333	0	NA	0	0	0	0	0	NA	NA	NA	NA
TRINITY_DN290428_c0_g1	0.06433333	0.04833333	0	0	0	NA	0	0	0	0	0	NA	NA	NA	NA
TRINITY_DN290680_c0_g1	0.06433333	0.08483333	0	0	0	NA	0	0	0	0	0	NA	NA	NA	NA
TRINITY_DN290796_c0_g1	0.06433333	0	0.25083333	0	0	NA	0	0	0	0	0	NA	NA	NA	NA
TRINITY_DN292797_c0_g1	0.06433333	0	0.09683333	0.08416667	0	NA	0	0	0	0	0	NA	NA	NA	NA
TRINITY_DN293003_c0_g1	0.06433333	0	0	0.11716667	0.12316667	NA	0	0	0	0	0	NA	NA	NA	NA
TRINITY_DN293436_c0_g1	0.06433333	0	0.11016667	0	0	NA	0	0	0	0	0	NA	NA	NA	NA
TRINITY_DN297254_c0_g1	0.06433333	0	0.19816667	0	0.08383333	NA	0	0	0	0	0	NA	NA	NA	NA
TRINITY_DN299144_c0_g1	0.06433333	0.02666667	0.08316667	0	0.04233333	NA	0	0	0	0	0	NA	NA	NA	NA
TRINITY_DN306340_c0_g1	0.06433333	0	0.05766667	0	0	NA	0	0	0	0	0	NA	NA	NA	NA
TRINITY_DN306874_c0_g1	0.06433333	0.02516667	0	0	0	NA	0	0	0	0	0	NA	NA	NA	NA
TRINITY_DN309984_c0_g1	0.06433333	0	0.19933333	0	0	NA	0	0	0	0	0	NA	NA	NA	NA
TRINITY_DN312176_c0_g1	0.06433333	0	0.16733333	0	0	NA	0	0	0	0	0	NA	NA	NA	NA
TRINITY_DN317194_c0_g1	0.06433333	0.1165	0	0.01366667	0	NA	0	0	0	0	0	NA	NA	NA	NA
TRINITY_DN321113_c0_g1	0.06433333	0	0.07216667	0	0	NA	0	0	0	0	0	BGA10_ARATH	Beta-galactosidase 10 (Lactase 10) (EC 3.2.1.23)	BGAL10 At5g63810 MGI19.1	Arabidopsis thaliana (Mouse-ear cress)
TRINITY_DN324757_c0_g1	0.06433333	0	0.19933333	0.19083333	0	NA	0	0	0	0	0	NA	NA	NA	NA
TRINITY_DN333270_c0_g1	0.06433333	0.114	0	0	0	NA	0	0	0	0	0	NA	NA	NA	NA
TRINITY_DN339325_c0_g1	0.06433333	0	0	0	0.24916667	NA	0	0	0	0	0	NA	NA	NA	NA
TRINITY_DN354832_c0_g1	0.06433333	0	0.263	0	0	NA	0	0	0	0	0	NA	NA	NA	NA
TRINITY_DN355896_c0_g1	0.06433333	0.09816667	0	0.23416667	0.12316667	NA	0	0	0	0	0	NA	NA	NA	NA
TRINITY_DN359132_c0_g1	0.06433333	0.10766667	0	0	0.12316667	NA	0	0	0	0	0	NA	NA	NA	NA
TRINITY_DN362284_c0_g1	0.06433333	0	0	0.247	0	NA	0	0	0	0	0	NA	NA	NA	NA
TRINITY_DN362510_c0_g1	0.06433333	0.04933333	0.02883333	0	0	NA	0	0	0	0	0	NA	NA	NA	NA
TRINITY_DN36675_c0_g1	0.06433333	0.114	0.16733333	0	0	NA	0	0	0	0	0	NA	NA	NA	NA
TRINITY_DN371617_c0_g1	0.06433333	0.08233333	0.09333333	0	0	NA	0	0	0	0	0	NA	NA	NA	NA
TRINITY_DN372410_c0_g1	0.06433333	0.03566667	0	0.046	0	NA	0	0	0	0	0	NA	NA	NA	NA
TRINITY_DN374854_c0_g1	0.06433333	0	0.1475	0	0	NA	0	0	0	0	0	NA	NA	NA	NA
TRINITY_DN375893_c0_g1	0.06433333	0.08483333	0	0	0	NA	0	0	0	0	0	NA	NA	NA	NA
TRINITY_DN380690_c0_g1	0.06433333	0.07016667	0	0	0	NA	0	0	0	0	0	NA	NA	NA	NA
TRINITY_DN382062_c0_g1	0.06433333	0.0205	0.13666667	0.02066667	0	NA	0	0	0	0	0	NA	NA	NA	NA
TRINITY_DN382452_c0_g1	0.06433333	0	0.07383333	0.08233333	0	NA	0	0	0	0	0	NA	NA	NA	NA
TRINITY_DN386559_c0_g1	0.06433333	0	0.3135	0	0	NA	0	0	0	0	0	NA	NA	NA	NA
TRINITY_DN394635_c0_g1	0.06433333	0.109	0.035	0.03333333	0	NA	0	0	0	0	0	NA	NA	NA	NA
TRINITY_DN397349_c0_g1	0.06433333	0	0	0	0	NA	0	0	0	0	0	NA	NA	NA	NA
TRINITY_DN40148_c0_g1	0.06433333	0	0.40566667	0.31416667	0.09283333	0.769861408183639	0	0	0	0	0	NA	NA	NA	NA
TRINITY_DN403528_c0_g1	0.06433333	0.10766667	0	0	0	NA	0	0	0	0	0	NA	NA	NA	NA
TRINITY_DN406949_c0_g1	0.06433333	0	0	0.08416667	0	NA	0	0	0	0	0	NA	NA	NA	NA
TRINITY_DN413003_c0_g1	0.06433333	0	0.0775	0	0	NA	0	0	0	0	0	NA	NA	NA	NA
TRINITY_DN414748_c0_g1	0.06433333	0	0.07383333	0	0	NA	0	0	0	0	0	NA	NA	NA	NA
TRINITY_DN415_c0_g1	0.06433333	0	0	0.22383333	0.18583333	0.907721074385604	0	0	0	0	0	NA	NA	NA	NA
TRINITY_DN415857_c0_g1	0.06433333	0.13533333	0	0	0	NA	0	0	0	0	0	NA	NA	NA	NA
TRINITY_DN419537_c0_g1	0.06433333	0	0	0.11716667	0	NA	0	0	0	0	0	NA	NA	NA	NA
TRINITY_DN42369_c0_g1	0.06433333	0.05216667	0.0395	0.0425	0	NA	0	0	0	0	0	NA	NA	NA	NA
TRINITY_DN428060_c0_g1	0.06433333	0.09816667	0	0	0.23616667	NA	0	0	0	0	0	NA	NA	NA	NA
TRINITY_DN429934_c0_g1	0.06433333	0	0	0.07833333	0.09633333	NA	0	0	0	0	0	PRK1_ARATH	Pollen receptor-like kinase 1 (AtPRK1) (EC 2.7.11.1) (LRR receptor-like serine/threonine-protein kinase RLK)	PRK1 PRKD RLK At5g35390 T26D22.9	Arabidopsis thaliana (Mouse-ear cress)
TRINITY_DN441325_c0_g1	0.06433333	0.03516667	0.03216667	0	0	NA	0	0	0	0	0	NA	NA	NA	NA
TRINITY_DN444852_c0_g1	0.06433333	0.22116667	0.24483333	0	0	NA	0	0	0	0	0	NA	NA	NA	NA
TRINITY_DN44704_c0_g1	0.06433333	0	0	0	0.2485	NA	0	0	0	0	0	NA	NA	NA	NA
TRINITY_DN447169_c0_g1	0.06433333	0	0.09966667	0	0.12316667	NA	0	0	0	0	0	NA	NA	NA	NA
TRINITY_DN448497_c0_g1	0.06433333	0	0	0.15683333	0	NA	0	0	0	0	0	NA	NA	NA	NA
TRINITY_DN453623_c0_g1	0.06433333	0.06316667	0.031	0	0	NA	0	0	0	0	0	NA	NA	NA	NA
TRINITY_DN454051_c0_g1	0.06433333	0.08583333	0.1935	0	0	NA	0	0	0	0	0	NA	NA	NA	NA
TRINITY_DN454378_c0_g1	0.06433333	0.1935	0	0	0	NA	0	0	0	0	0	NA	NA	NA	NA
TRINITY_DN457674_c0_g1	0.06433333	0.11283333	0	0	0	NA	0	0	0	0	0	NA	NA	NA	NA
TRINITY_DN54138_c0_g1	0.06433333	0	0.1365	0	0	NA	0	0	0	0	0	NA	NA	NA	NA
TRINITY_DN5505_c0_g1	0.06433333	0.22566667	0.37266667	0	0.55766667	0.666947520358541	0	0	0	0	0	NA	NA	NA	NA
TRINITY_DN58196_c0_g1	0.06433333	0.10433333	0.05633333	0	0	NA	0	0	0	0	0	NA	NA	NA	NA
TRINITY_DN6745_c0_g1	0.06433333	0.02433333	0.04866667	0.05116667	0.0365	NA	0	0	0	0	0	NA	NA	NA	NA
TRINITY_DN70175_c0_g1	0.06433333	0	0	0	0.32433333	NA	0	0	0	0	0	NA	NA	NA	NA
TRINITY_DN71397_c0_g1	0.06433333	0.07433333	0.12483333	0.08133333	0	NA	0	0	0	0	0	NA	NA	NA	NA
TRINITY_DN79047_c0_g1	0.06433333	0.044	0	0	0.08366667	NA	0	0	0	0	0	NA	NA	NA	NA
TRINITY_DN79781_c0_g1	0.06433333	0	0	0.23516667	0.237	0.755514374659817	0	0	0	0	0	Y3353_ARATH	Uncharacterized protein At3g43530	At3g43530 T18D12_100	Arabidopsis thaliana (Mouse-ear cress)
TRINITY_DN86184_c0_g1	0.06433333	0	0.05083333	0.03633333	0.0365	NA	0	0	0	0	0	NA	NA	NA	NA
TRINITY_DN100003_c0_g1	0.06416667	0.24066667	0	0	0	NA	0	0	0	0	0	NA	NA	NA	NA
TRINITY_DN103404_c0_g1	0.06416667	0	0.02716667	0	0.10266667	NA	0	0	0	0	0	NA	NA	NA	NA
TRINITY_DN10377_c0_g1	0.06416667	0.12	0	0	0	NA	0	0	0	0	0	NA	NA	NA	NA
TRINITY_DN104165_c0_g1	0.06416667	0	0.109	0.08733333	0	NA	0	0	0	0	0	NA	NA	NA	NA
TRINITY_DN104567_c0_g1	0.06416667	0.1095	0	0.16783333	0	NA	0	0	0	0	0	NA	NA	NA	NA
TRINITY_DN105162_c0_g1	0.06416667	0	0.15816667	0.0865	0	NA	0	0	0	0	0	NA	NA	NA	NA
TRINITY_DN106038_c0_g1	0.06416667	0.092	0.15733333	0	0.1305	NA	0	0	0	0	0	NA	NA	NA	NA
TRINITY_DN106165_c0_g1	0.06416667	0.184	0.05	0	0	NA	0	0	0	0	0	NA	NA	NA	NA
TRINITY_DN109223_c0_g1	0.06416667	0	0.08416667	0	0.03216667	NA	0	0	0	0	0	NA	NA	NA	NA
TRINITY_DN109947_c0_g1	0.06416667	0.041	0.03183333	0	0.04783333	NA	0	0	0	0	0	NA	NA	NA	NA
TRINITY_DN112291_c0_g1	0.06416667	0.092	0.059	0	0.12266667	NA	0	0	0	0	0	NA	NA	NA	NA
TRINITY_DN114905_c0_g1	0.06416667	0.04716667	0	0.044	0	NA	0	0	0	0	0	NA	NA	NA	NA
TRINITY_DN115753_c0_g1	0.06416667	0.26983333	0.05	0	0	NA	0	0	0	0	0	NA	NA	NA	NA
TRINITY_DN117027_c0_g1	0.06416667	0	0.195	0	0	NA	0	0	0	0	0	C3H22_ARATH	Zinc finger CCCH domain-containing protein 22 (AtC3H22)	At2g24830 F27C12.25	Arabidopsis thaliana (Mouse-ear cress)
TRINITY_DN117859_c0_g1	0.06416667	0.0245	0.08383333	0	0	NA	0	0	0	0	0	NA	NA	NA	NA
TRINITY_DN118888_c0_g1	0.06416667	0.03916667	0	0	0	NA	0	0	0	0	0	NA	NA	NA	NA
TRINITY_DN131152_c0_g1	0.06416667	0	0.06166667	0.173	0	NA	0	0	0	0	0	NA	NA	NA	NA
TRINITY_DN132679_c0_g1	0.06416667	0	0.079	0	0.34066667	NA	0	0	0	0	0	POLX_TOBAC	Retrovirus-related Pol polyprotein from transposon TNT 1-94 [Includes: Protease (EC 3.4.23.-); Reverse transcriptase (EC 2.7.7.49); Endonuclease]		Nicotiana tabacum (Common tobacco)
TRINITY_DN13295_c0_g1	0.06416667	0	0.08616667	0	0	NA	0	0	0	0	0	NA	NA	NA	NA
TRINITY_DN133088_c1_g1	0.06416667	0.04933333	0.02783333	0	0	NA	0	0	0	0	0	NA	NA	NA	NA
TRINITY_DN134839_c0_g1	0.06416667	0.18283333	0.05	0.17466667	0	NA	0	0	0	0	0	NA	NA	NA	NA
TRINITY_DN135067_c0_g1	0.06416667	0.1755	0.15966667	0	0	NA	0	0	0	0	0	NA	NA	NA	NA
TRINITY_DN136282_c0_g1	0.06416667	0.34783333	0.161	0	0	NA	0	0	0	0	0	NA	NA	NA	NA
TRINITY_DN136495_c0_g1	0.06416667	0.18883333	0	0	0.22616667	NA	0	0	0	0	0	NA	NA	NA	NA
TRINITY_DN137703_c0_g1	0.06416667	0.01683333	0.08316667	0.01133333	0.01416667	NA	0	0	0	0	0	NA	NA	NA	NA
TRINITY_DN138058_c1_g1	0.06416667	0	0.06166667	0	0	NA	0	0	0	0	0	NA	NA	NA	NA
TRINITY_DN138168_c0_g1	0.06416667	0.141	0.0425	0.05933333	0.12016667	NA	0	0	0	0	0	AL3I1_ARATH	Aldehyde dehydrogenase family 3 member I1, chloroplastic (AtALDH3) (Ath-ALDH3) (EC 1.2.1.3)	ALDH3I1 ALDH3 At4g34240 F10M10.10	Arabidopsis thaliana (Mouse-ear cress)
TRINITY_DN140612_c0_g1	0.06416667	0	0	0.1515	0	NA	0	0	0	0	0	NA	NA	NA	NA
TRINITY_DN142574_c0_g1	0.06416667	0.06733333	0.05516667	0.02416667	0	NA	0	0	0	0	0	NA	NA	NA	NA
TRINITY_DN143419_c0_g2	0.06416667	0	0.147	0	0	NA	0	0	0	0	0	NA	NA	NA	NA
TRINITY_DN143744_c0_g2	0.06416667	0	0.10583333	0	0.04333333	NA	0	0	0	0	0	NA	NA	NA	NA
TRINITY_DN143800_c0_g2	0.06416667	0	0.20616667	0	0	NA	0	0	0	0	0	NA	NA	NA	NA
TRINITY_DN145001_c0_g1	0.06416667	0.04133333	0.0525	0	0.01083333	NA	0	0	0	0	0	NA	NA	NA	NA
TRINITY_DN145315_c0_g1	0.06416667	0	0	0	0	NA	0	0	0	0	0	NA	NA	NA	NA
TRINITY_DN146855_c0_g1	0.06416667	0	0.1505	0	0	NA	0	0	0	0	0	NA	NA	NA	NA
TRINITY_DN147276_c0_g1	0.06416667	0.03483333	0.08466667	0	0	NA	0	0	0	0	0	NA	NA	NA	NA
TRINITY_DN150339_c0_g1	0.06416667	0	0	0	0.17466667	NA	0	0	0	0	0	NA	NA	NA	NA
TRINITY_DN151438_c1_g1	0.06416667	0.08783333	0	0	0	NA	0	0	0	0	0	NA	NA	NA	NA
TRINITY_DN152121_c0_g1	0.06416667	0	0.07116667	0	0.07533333	NA	0	0	0	0	0	NA	NA	NA	NA
TRINITY_DN152936_c0_g3	0.06416667	0.17983333	0.05	0	0	NA	0	0	0	0	0	NA	NA	NA	NA
TRINITY_DN152968_c1_g3	0.06416667	0.06833333	0.12716667	0	0	NA	0	0	0	0	0	NA	NA	NA	NA
TRINITY_DN153026_c0_g1	0.06416667	0	0	0.065	0.27016667	NA	0	0	0	0	0	NA	NA	NA	NA
TRINITY_DN156346_c0_g1	0.06416667	0.202	0.4	0	0	NA	0	0	0	0	0	NA	NA	NA	NA
TRINITY_DN156768_c0_g1	0.06416667	0.22383333	0	0.044	0.1655	NA	0	0	0	0	0	NA	NA	NA	NA
TRINITY_DN164047_c0_g1	0.06416667	6.36	0.07216667	6.25816667	3.575	0.621412311129516	0	0	0	0	0	NA	NA	NA	NA
TRINITY_DN164395_c0_g1	0.06416667	0	0.30883333	0	0	NA	0	0	0	0	0	NA	NA	NA	NA
TRINITY_DN164577_c0_g1	0.06416667	0.19133333	0.07633333	0	0.10516667	NA	0	0	0	0	0	NA	NA	NA	NA
TRINITY_DN165109_c0_g1	0.06416667	0.027	0.03383333	0.0765	0	NA	0	0	0	0	0	NA	NA	NA	NA
TRINITY_DN165575_c0_g1	0.06416667	0.10233333	0.095	0.006	0.03	NA	0	0	0	0	0	NA	NA	NA	NA
TRINITY_DN166596_c0_g1	0.06416667	0.071	0.0685	0.02166667	0.051	NA	0	0	0	0	0	NA	NA	NA	NA
TRINITY_DN167002_c1_g1	0.06416667	0.05816667	0.04966667	0.01433333	0.07833333	NA	0	0	0	0	0	NA	NA	NA	NA
TRINITY_DN167063_c0_g1	0.06416667	0.12683333	0	0	0.03116667	NA	0	0	0	0	0	NA	NA	NA	NA
TRINITY_DN167302_c1_g1	0.06416667	0.07033333	0.14566667	0	0.22933333	NA	0	0	0	0	0	NA	NA	NA	NA
TRINITY_DN168623_c0_g1	0.06416667	0.05266667	0.0115	0.05216667	0.0185	NA	0	0	0	0	0	NA	NA	NA	NA
TRINITY_DN170574_c2_g1	0.06416667	0.14983333	0.01433333	0.123	0.0445	NA	0	0	0	0	0	NA	NA	NA	NA
TRINITY_DN170965_c0_g2	0.06416667	0.13283333	0.0445	0.071	0	NA	0	0	0	0	0	NA	NA	NA	NA
TRINITY_DN171748_c7_g6	0.06416667	0.13666667	0.059	0	0	NA	0	0	0	0	0	NA	NA	NA	NA
TRINITY_DN171951_c3_g1	0.06416667	1.171	0.12	0	0	1	0	1	0	0	0	NA	NA	NA	NA
TRINITY_DN171992_c14_g3	0.06416667	0.08783333	0	0	0	NA	0	0	0	0	0	NA	NA	NA	NA
TRINITY_DN172_c0_g2	0.06416667	0	0.059	0.08733333	0.12766667	NA	0	0	0	0	0	NA	NA	NA	NA
TRINITY_DN17214_c0_g1	0.06416667	0.03983333	0.2585	0.15983333	0.01083333	NA	0	0	0	0	0	NA	NA	NA	NA
TRINITY_DN172247_c0_g1	0.06416667	0.041	0.629	0.46583333	0.49366667	0.812036180960224	0	0	0	0	0	NA	NA	NA	NA
TRINITY_DN172421_c3_g1	0.06416667	0	0	0	0	NA	0	0	0	0	0	NA	NA	NA	NA
TRINITY_DN172646_c4_g4	0.06416667	0.06833333	0	0	0.09933333	NA	0	0	0	0	0	NA	NA	NA	NA
TRINITY_DN172834_c2_g2	0.06416667	0.23966667	0.06166667	0	0.0955	NA	0	0	0	0	0	NA	NA	NA	NA
TRINITY_DN172874_c3_g1	0.06416667	0.2555	0.17316667	0.1	0	NA	0	0	0	0	0	NA	NA	NA	NA
TRINITY_DN173047_c4_g3	0.06416667	0.18783333	0.09766667	0	0.11983333	NA	0	0	0	0	0	NA	NA	NA	NA
TRINITY_DN173064_c3_g1	0.06416667	0.2245	0.25383333	10.8555	0	1	0	0	0	1	0	Y3475_ARATH	Probable LRR receptor-like serine/threonine-protein kinase At3g47570 (EC 2.7.11.1)	At3g47570 F1P2.120	Arabidopsis thaliana (Mouse-ear cress)
TRINITY_DN173195_c9_g2	0.06416667	0	0.17683333	0	0	NA	0	0	0	0	0	NA	NA	NA	NA
TRINITY_DN173238_c4_g2	0.06416667	0.06833333	0.06166667	0.17466667	0	NA	0	0	0	0	0	NA	NA	NA	NA
TRINITY_DN173672_c5_g1	0.06416667	0.05483333	0	0	0.04783333	NA	0	0	0	0	0	NA	NA	NA	NA
TRINITY_DN174159_c1_g3	0.06416667	0.06833333	0	0	0	NA	0	0	0	0	0	NA	NA	NA	NA
TRINITY_DN174338_c0_g6	0.06416667	0.36733333	0.02616667	0	0	NA	0	0	0	0	0	NA	NA	NA	NA
TRINITY_DN174586_c2_g10	0.06416667	0	0	0	0.0925	NA	0	0	0	0	0	NA	NA	NA	NA
TRINITY_DN174915_c4_g1	0.06416667	0.06083333	0.091	0.05016667	0.06533333	NA	0	0	0	0	0	NA	NA	NA	NA
TRINITY_DN175333_c0_g2	0.06416667	0.18883333	0	0.08733333	0	NA	0	0	0	0	0	POLX_TOBAC	Retrovirus-related Pol polyprotein from transposon TNT 1-94 [Includes: Protease (EC 3.4.23.-); Reverse transcriptase (EC 2.7.7.49); Endonuclease]		Nicotiana tabacum (Common tobacco)
TRINITY_DN175536_c13_g4	0.06416667	0.06833333	0.05916667	0	0.25533333	NA	0	0	0	0	0	NA	NA	NA	NA
TRINITY_DN175718_c3_g7	0.06416667	0.04883333	0.8935	0	0	1	0	0	1	0	0	M860_ARATH	Uncharacterized mitochondrial protein AtMg00860 (ORF158)	AtMg00860	Arabidopsis thaliana (Mouse-ear cress)
TRINITY_DN175754_c7_g1	0.06416667	0.07933333	0	0	0.09933333	NA	0	0	0	0	0	NA	NA	NA	NA
TRINITY_DN175876_c9_g1	0.06416667	0.06833333	0	0.08733333	0	NA	0	0	0	0	0	NA	NA	NA	NA
TRINITY_DN175917_c6_g2	0.06416667	0	0.14333333	0	0	NA	0	0	0	0	0	NA	NA	NA	NA
TRINITY_DN175966_c2_g1	0.06416667	0.1095	0.13383333	0.13	0	NA	0	0	0	0	0	NA	NA	NA	NA
TRINITY_DN176009_c6_g1	0.06416667	0.10283333	0.44116667	0.15666667	0.158	NA	0	0	0	0	0	NA	NA	NA	NA
TRINITY_DN176204_c6_g1	0.06416667	0.04316667	0.227	0	0	NA	0	0	0	0	0	NA	NA	NA	NA
TRINITY_DN176207_c5_g1	0.06416667	0.17133333	0.159	0	0	NA	0	0	0	0	0	NA	NA	NA	NA
TRINITY_DN176586_c3_g1	0.06416667	0	0.08633333	0	0	NA	0	0	0	0	0	NA	NA	NA	NA
TRINITY_DN176634_c0_g1	0.06416667	0	0.05	0	0	NA	0	0	0	0	0	NA	NA	NA	NA
TRINITY_DN177093_c7_g1	0.06416667	0.06833333	0.15816667	0	0	NA	0	0	0	0	0	NA	NA	NA	NA
TRINITY_DN177125_c11_g6	0.06416667	0	0.238	0	0	NA	0	0	0	0	0	NA	NA	NA	NA
TRINITY_DN177427_c9_g5	0.06416667	0	0.64216667	0.63033333	0.11933333	0.806845246615101	0	0	0	0	0	POLX_TOBAC	Retrovirus-related Pol polyprotein from transposon TNT 1-94 [Includes: Protease (EC 3.4.23.-); Reverse transcriptase (EC 2.7.7.49); Endonuclease]		Nicotiana tabacum (Common tobacco)
TRINITY_DN177711_c12_g1	0.06416667	0	0	0.23083333	0	NA	0	0	0	0	0	NA	NA	NA	NA
TRINITY_DN177813_c1_g2	0.06416667	0.15883333	0	0	0	NA	0	0	0	0	0	NA	NA	NA	NA
TRINITY_DN178104_c0_g2	0.06416667	0.38583333	0.0435	2.38683333	0.05066667	0.988966293607552	0	0	0	1	0	CRK10_ARATH	Cysteine-rich receptor-like protein kinase 10 (Cysteine-rich RLK10) (EC 2.7.11.-) (Receptor-like protein kinase 4)	CRK10 RLK4 At4g23180 F21P8.70	Arabidopsis thaliana (Mouse-ear cress)
TRINITY_DN178572_c2_g2	0.06416667	0	0	0	0	NA	0	0	0	0	0	NA	NA	NA	NA
TRINITY_DN178602_c0_g1	0.06416667	0	0.03266667	0.02316667	0	NA	0	0	0	0	0	NA	NA	NA	NA
TRINITY_DN178713_c4_g6	0.06416667	0	0	0.39033333	0	NA	0	0	0	0	0	NA	NA	NA	NA
TRINITY_DN178768_c2_g2	0.06416667	0.1135	0	0.20783333	0.13333333	NA	0	0	0	0	0	NA	NA	NA	NA
TRINITY_DN179060_c3_g9	0.06416667	0.16716667	0	0	0	NA	0	0	0	0	0	NA	NA	NA	NA
TRINITY_DN179214_c2_g1	0.06416667	0	0	0.26633333	0	NA	0	0	0	0	0	M820_ARATH	Uncharacterized mitochondrial protein AtMg00820 (ORF170)	AtMg00820; At2g07683	Arabidopsis thaliana (Mouse-ear cress)
TRINITY_DN179276_c3_g1	0.06416667	0	0.059	0	0	NA	0	0	0	0	0	NA	NA	NA	NA
TRINITY_DN179967_c5_g8	0.06416667	0	0.10983333	0	0	NA	0	0	0	0	0	NA	NA	NA	NA
TRINITY_DN180262_c15_g5	0.06416667	0	0.12316667	0	0	NA	0	0	0	0	0	NA	NA	NA	NA
TRINITY_DN180304_c10_g1	0.06416667	0.26333333	0.06166667	0.065	0.07533333	NA	0	0	0	0	0	NA	NA	NA	NA
TRINITY_DN180709_c1_g6	0.06416667	0	0.05966667	0	0.0405	NA	0	0	0	0	0	NA	NA	NA	NA
TRINITY_DN180716_c8_g1	0.06416667	0	0.22683333	0	0	NA	0	0	0	0	0	NA	NA	NA	NA
TRINITY_DN181045_c5_g7	0.06416667	0	0.0645	0.20566667	0.03833333	NA	0	0	0	0	0	NA	NA	NA	NA
TRINITY_DN181177_c0_g2	0.06416667	0.092	0.23716667	0	0	NA	0	0	0	0	0	NA	NA	NA	NA
TRINITY_DN181247_c5_g1	0.06416667	0.0645	0.15183333	0	0.180333329999999	NA	0	0	0	0	0	NA	NA	NA	NA
TRINITY_DN181486_c2_g2	0.06416667	0.06766667	0	0.03766667	0.12083333	NA	0	0	0	0	0	NA	NA	NA	NA
TRINITY_DN182179_c0_g2	0.06416667	0.06316667	0.033	0.2745	0.04633333	NA	0	0	0	0	0	NA	NA	NA	NA
TRINITY_DN182420_c1_g2	0.06416667	0	0.164	0.04333333	0	NA	0	0	0	0	0	NA	NA	NA	NA
TRINITY_DN182554_c3_g6	0.06416667	0.0355	0.26816667	0	0	NA	0	0	0	0	0	NA	NA	NA	NA
TRINITY_DN183403_c7_g16	0.06416667	0.06583333	0.02383333	0	0.13933333	NA	0	0	0	0	0	NA	NA	NA	NA
TRINITY_DN183451_c6_g1	0.06416667	0.03433333	0.19083333	0	0	NA	0	0	0	0	0	NA	NA	NA	NA
TRINITY_DN183586_c8_g1	0.06416667	0	0.079	0	0	NA	0	0	0	0	0	NA	NA	NA	NA
TRINITY_DN184132_c9_g2	0.06416667	0	0.059	0	0	NA	0	0	0	0	0	NA	NA	NA	NA
TRINITY_DN184209_c5_g2	0.06416667	0	0	0	0	NA	0	0	0	0	0	NA	NA	NA	NA
TRINITY_DN184614_c0_g1	0.06416667	0.109	0	0	0.0245	NA	0	0	0	0	0	NA	NA	NA	NA
TRINITY_DN184933_c4_g7	0.06416667	0	0.31616667	0.08733333	0	NA	0	0	0	0	0	NA	NA	NA	NA
TRINITY_DN184946_c3_g1	0.06416667	0.02566667	0.31266667	0.3855	0.0925	NA	0	0	0	0	0	NA	NA	NA	NA
TRINITY_DN185209_c2_g2	0.06416667	0	0	0	0	NA	0	0	0	0	0	NA	NA	NA	NA
TRINITY_DN185243_c1_g3	0.06416667	0.02666667	0.09	0.063	0.034	NA	0	0	0	0	0	NA	NA	NA	NA
TRINITY_DN185277_c16_g1	0.06416667	0.0885	0.02716667	0	0	NA	0	0	0	0	0	NA	NA	NA	NA
TRINITY_DN185542_c8_g1	0.06416667	0	0	0.065	0	NA	0	0	0	0	0	NA	NA	NA	NA
TRINITY_DN185552_c3_g2	0.06416667	0	0	0.17016667	0.1045	NA	0	0	0	0	0	NA	NA	NA	NA
TRINITY_DN186068_c9_g1	0.06416667	0.092	0	0	0	NA	0	0	0	0	0	NA	NA	NA	NA
TRINITY_DN186266_c4_g1	0.06416667	0.08783333	0	0	0	NA	0	0	0	0	0	NA	NA	NA	NA
TRINITY_DN186428_c4_g7	0.06416667	0.02683333	0	0.06	0	NA	0	0	0	0	0	NA	NA	NA	NA
TRINITY_DN186637_c3_g1	0.06416667	0.092	0	0.065	0	NA	0	0	0	0	0	NA	NA	NA	NA
TRINITY_DN187222_c0_g1	0.06416667	0	0.12116667	0	0	NA	0	0	0	0	0	NA	NA	NA	NA
TRINITY_DN187292_c3_g1	0.06416667	0.3385	0.21933333	0.0865	0.0955	NA	0	0	0	0	0	NA	NA	NA	NA
TRINITY_DN187566_c3_g1	0.06416667	0.07933333	0.18383333	0	0	NA	0	0	0	0	0	NA	NA	NA	NA
TRINITY_DN187569_c2_g1	0.06416667	0	0.12316667	0	0	NA	0	0	0	0	0	NA	NA	NA	NA
TRINITY_DN187777_c9_g2	0.06416667	0.16033333	0.37866667	0	0.08183333	NA	0	0	0	0	0	NA	NA	NA	NA
TRINITY_DN188274_c2_g1	0.06416667	0.27066667	0	0.12983333	0.048	NA	0	0	0	0	0	NA	NA	NA	NA
TRINITY_DN188791_c4_g15	0.06416667	0.1075	0	0	0	NA	0	0	0	0	0	NA	NA	NA	NA
TRINITY_DN188810_c1_g1	0.06416667	0.3625	0.0675	0	0	NA	0	0	0	0	0	NA	NA	NA	NA
TRINITY_DN189161_c5_g1	0.06416667	0.24566667	0.1005	0.14966667	0.10716667	NA	0	0	0	0	0	NA	NA	NA	NA
TRINITY_DN190161_c1_g1	0.06416667	0.23333333	0.0815	0.02333333	0.17983333	NA	0	0	0	0	0	NA	NA	NA	NA
TRINITY_DN190183_c5_g3	0.06416667	0	0.543	0	0	1	0	0	0	0	0	NA	NA	NA	NA
TRINITY_DN190664_c10_g1	0.06416667	0.184	0	0	0	NA	0	0	0	0	0	NA	NA	NA	NA
TRINITY_DN191955_c9_g1	0.06416667	0.27483333	0	0.065	0	NA	0	0	0	0	0	NA	NA	NA	NA
TRINITY_DN192361_c4_g1	0.06416667	0.25233333	0	0.08833333	0	NA	0	0	0	0	0	POLX_TOBAC	Retrovirus-related Pol polyprotein from transposon TNT 1-94 [Includes: Protease (EC 3.4.23.-); Reverse transcriptase (EC 2.7.7.49); Endonuclease]		Nicotiana tabacum (Common tobacco)
TRINITY_DN192616_c0_g1	0.06416667	0	0	0	0	NA	0	0	0	0	0	NA	NA	NA	NA
TRINITY_DN192862_c0_g3	0.06416667	0.04866667	0	1.22116667	0	1	0	0	0	1	0	NA	NA	NA	NA
TRINITY_DN193217_c5_g3	0.06416667	0	0	0	0	NA	0	0	0	0	0	NA	NA	NA	NA
TRINITY_DN194215_c1_g2	0.06416667	0.04316667	0.06266667	0	0.111	NA	0	0	0	0	0	NA	NA	NA	NA
TRINITY_DN194735_c5_g1	0.06416667	0.99366667	0.96083333	0.57616667	6.792	0.946694065023803	0	0	0	0	1	NA	NA	NA	NA
TRINITY_DN194835_c12_g1	0.06416667	0.0425	0.03283333	0	0	NA	0	0	0	0	0	NA	NA	NA	NA
TRINITY_DN195043_c6_g1	0.06416667	0	0	0	0	NA	0	0	0	0	0	NA	NA	NA	NA
TRINITY_DN195304_c7_g2	0.06416667	0	0.0665	0.05183333	0.0575	NA	0	0	0	0	0	NA	NA	NA	NA
TRINITY_DN195747_c2_g1	0.06416667	0.07933333	0	0.22116667	0	NA	0	0	0	0	0	NA	NA	NA	NA
TRINITY_DN195901_c1_g1	0.06416667	0.30383333	0	0	0	NA	0	0	0	0	0	NA	NA	NA	NA
TRINITY_DN196199_c1_g1	0.06416667	0.53866667	0.05	0.08733333	0	NA	0	0	0	0	0	NA	NA	NA	NA
TRINITY_DN196398_c1_g1	0.06416667	0	0.109	0.09116667	0	NA	0	0	0	0	0	NA	NA	NA	NA
TRINITY_DN196640_c8_g1	0.06416667	0	0.02933333	0	0	NA	0	0	0	0	0	NA	NA	NA	NA
TRINITY_DN197075_c0_g1	0.06416667	0	0.12316667	0.13	0	NA	0	0	0	0	0	NA	NA	NA	NA
TRINITY_DN197451_c5_g1	0.06416667	0.14816667	0.01216667	0.10633333	0.01616667	NA	0	0	0	0	0	NA	NA	NA	NA
TRINITY_DN197505_c2_g4	0.06416667	0.16033333	0.1	0	0	NA	0	0	0	0	0	NA	NA	NA	NA
TRINITY_DN197947_c4_g2	0.06416667	0.08783333	0.109	0.08733333	0	NA	0	0	0	0	0	NA	NA	NA	NA
TRINITY_DN198093_c10_g1	0.06416667	0.1095	0.15816667	0.09116667	0	NA	0	0	0	0	0	POLX_TOBAC	Retrovirus-related Pol polyprotein from transposon TNT 1-94 [Includes: Protease (EC 3.4.23.-); Reverse transcriptase (EC 2.7.7.49); Endonuclease]		Nicotiana tabacum (Common tobacco)
TRINITY_DN1982_c0_g1	0.06416667	0	0	0	0.0925	NA	0	0	0	0	0	NA	NA	NA	NA
TRINITY_DN198214_c1_g2	0.06416667	4.39	0	1.4855	3.8765	0.72864766556347	0	0	0	0	0	NA	NA	NA	NA
TRINITY_DN198451_c2_g1	0.06416667	0.04533333	0.0915	0.04016667	0	NA	0	0	0	0	0	NA	NA	NA	NA
TRINITY_DN199518_c2_g3	0.06416667	0.06233333	0.08766667	0.12483333	0.04416667	NA	0	0	0	0	0	IOJAP_MAIZE	Protein Iojap, chloroplastic	Ij	Zea mays (Maize)
TRINITY_DN199554_c2_g1	0.06416667	0	0.0685	0	0	NA	0	0	0	0	0	NA	NA	NA	NA
TRINITY_DN199695_c8_g4	0.06416667	0.08783333	0	0	0	NA	0	0	0	0	0	NA	NA	NA	NA
TRINITY_DN199966_c45_g1	0.06416667	0	0.059	0	0	NA	0	0	0	0	0	PABP3_ARATH	Polyadenylate-binding protein 3 (PABP-3) (Poly(A)-binding protein 3)	PAB3 At1g22760 T22J18.7	Arabidopsis thaliana (Mouse-ear cress)
TRINITY_DN201425_c1_g2	0.06416667	0.42383333	0	0	0	NA	0	0	0	0	0	NA	NA	NA	NA
TRINITY_DN201545_c0_g6	0.06416667	0.074	0.07216667	0	0.05366667	NA	0	0	0	0	0	NA	NA	NA	NA
TRINITY_DN202080_c4_g1	0.06416667	0.49983333	0.19483333	1.97616667	0.0955	0.944146472472295	0	0	0	1	0	FTSH_CAPAN	ATP-dependent zinc metalloprotease FTSH, chloroplastic (EC 3.4.24.-) (Fragment)	FTSH	Capsicum annuum (Capsicum pepper)
TRINITY_DN203590_c4_g1	0.06416667	0.39766667	0.06933333	0.07033333	0.33516667	NA	0	0	0	0	0	NA	NA	NA	NA
TRINITY_DN205233_c1_g1	0.06416667	0.11883333	0.13583333	0.09183333	0.13533333	NA	0	0	0	0	0	CTR1_ARATH	Serine/threonine-protein kinase CTR1 (EC 2.7.11.1) (Protein CONSTITUTIVE TRIPLE RESPONSE1)	CTR1 At5g03730 F17C15_150	Arabidopsis thaliana (Mouse-ear cress)
TRINITY_DN205726_c0_g1	0.06416667	0.17066667	0.072	0.19316667	0.1365	NA	0	0	0	0	0	NA	NA	NA	NA
TRINITY_DN205827_c4_g1	0.06416667	0.1075	0.11083333	0.09266667	0.08833333	NA	0	0	0	0	0	NA	NA	NA	NA
TRINITY_DN205912_c8_g1	0.06416667	0	0	0	0	NA	0	0	0	0	0	NA	NA	NA	NA
TRINITY_DN205956_c2_g3	0.06416667	0.112	0.12316667	0.11483333	0	NA	0	0	0	0	0	NA	NA	NA	NA
TRINITY_DN206069_c0_g1	0.06416667	0.90283333	0.266	2.32116667	0.08583333	0.893641516767321	0	0	0	1	0	TPS8_ARATH	Probable alpha,alpha-trehalose-phosphate synthase [UDP-forming] 8 (EC 2.4.1.15) (Trehalose-6-phosphate synthase 8) (AtTPS8)	TPS8 TPS2 TPSC At1g70290 F17O7.18	Arabidopsis thaliana (Mouse-ear cress)
TRINITY_DN206362_c8_g3	0.06416667	0.154	0.12933333	0.0895	0.038	NA	0	0	0	0	0	NA	NA	NA	NA
TRINITY_DN206650_c6_g2	0.06416667	0.18283333	0.0675	0.03366667	0	NA	0	0	0	0	0	NA	NA	NA	NA
TRINITY_DN206908_c2_g2	0.06416667	0.361	0.55316667	0.1255	0.25866667	NA	0	0	0	0	0	NA	NA	NA	NA
TRINITY_DN207526_c3_g4	0.06416667	0	0	0	0	NA	0	0	0	0	0	NA	NA	NA	NA
TRINITY_DN208338_c1_g2	0.06416667	0.054	0.05466667	0.049	0	NA	0	0	0	0	0	NA	NA	NA	NA
TRINITY_DN208521_c1_g1	0.06416667	0.33633333	0.0775	0.79716667	0.23383333	NA	0	0	0	0	0	PDI_DATGL	Protein disulfide-isomerase (PDI) (EC 5.3.4.1)	PDI	Datisca glomerata (Durango root)
TRINITY_DN209176_c1_g1	0.06416667	0.01583333	0.15966667	0.02083333	0	NA	0	0	0	0	0	NA	NA	NA	NA
TRINITY_DN209505_c1_g1	0.06416667	0.468	0.64616667	7.105	4.67583333	0.803333057828618	0	0	0	1	0	NA	NA	NA	NA
TRINITY_DN209748_c4_g2	0.06416667	0	0.01716667	0.024	0.1075	NA	0	0	0	0	0	NA	NA	NA	NA
TRINITY_DN209817_c4_g2	0.06416667	0.07766667	0.19783333	0.0325	0.06416667	NA	0	0	0	0	0	NA	NA	NA	NA
TRINITY_DN210193_c3_g1	0.06416667	0.53683333	0.1675	0.18616667	0.40083333	0.849746902009811	0	0	0	0	0	NA	NA	NA	NA
TRINITY_DN210824_c3_g2	0.06416667	0.08783333	0	0	0.22616667	NA	0	0	0	0	0	NA	NA	NA	NA
TRINITY_DN211107_c9_g7	0.06416667	0.02816667	0.01766667	0.0185	0.13766667	NA	0	0	0	0	0	NA	NA	NA	NA
TRINITY_DN212300_c6_g1	0.06416667	0	0.07716667	0	0	NA	0	0	0	0	0	NA	NA	NA	NA
TRINITY_DN213236_c4_g1	0.06416667	0	0.08216667	0	0	NA	0	0	0	0	0	NA	NA	NA	NA
TRINITY_DN213264_c2_g1	0.06416667	0.01816667	0.02283333	0.11233333	0.02216667	NA	0	0	0	0	0	NA	NA	NA	NA
TRINITY_DN213316_c2_g1	0.06416667	0.10816667	0.07783333	0.31816667	0	NA	0	0	0	0	0	NA	NA	NA	NA
TRINITY_DN213928_c1_g1	0.06416667	0.2935	0.20816667	0.16783333	0	0.982374122162832	0	0	0	0	0	NA	NA	NA	NA
TRINITY_DN214505_c9_g2	0.06416667	0.0225	0.01466667	0	0.0305	NA	0	0	0	0	0	NA	NA	NA	NA
TRINITY_DN214633_c8_g1	0.06416667	0.0865	0	0.0305	0	NA	0	0	0	0	0	NA	NA	NA	NA
TRINITY_DN214879_c5_g4	0.06416667	0.10233333	0.02933333	0	0	NA	0	0	0	0	0	NA	NA	NA	NA
TRINITY_DN215022_c6_g5	0.06416667	0.04433333	0.04	0	0.05533333	NA	0	0	0	0	0	NA	NA	NA	NA
TRINITY_DN215047_c0_g1	0.06416667	0.01416667	1.303	0	0.014	NA	0	0	0	0	0	NA	NA	NA	NA
TRINITY_DN215057_c2_g1	0.06416667	0	0	0.04666667	0.41783333	NA	0	0	0	0	0	NA	NA	NA	NA
TRINITY_DN215235_c6_g4	0.06416667	0.1325	0.13383333	0.01966667	0.01033333	NA	0	0	0	0	0	NA	NA	NA	NA
TRINITY_DN215479_c2_g2	0.06416667	0	0	0.26	0	NA	0	0	0	0	0	NA	NA	NA	NA
TRINITY_DN215665_c5_g1	0.06416667	0.14716667	0.09283333	0.03783333	0.13783333	NA	0	0	0	0	0	NA	NA	NA	NA
TRINITY_DN215755_c5_g1	0.06416667	5.5935	0.31116667	0.07316667	0	0.955574433507121	0	0	0	0	0	NA	NA	NA	NA
TRINITY_DN216127_c3_g1	0.06416667	0	0.12066667	0	0	NA	0	0	0	0	0	NA	NA	NA	NA
TRINITY_DN217220_c11_g1	0.06416667	0.28566667	0.38383333	0	0	NA	0	0	0	0	0	NA	NA	NA	NA
TRINITY_DN217384_c6_g2	0.06416667	0.21633333	0.078	1.95266667	0.35816667	0.99571872883357	0	0	0	1	0	Y3475_ARATH	Probable LRR receptor-like serine/threonine-protein kinase At3g47570 (EC 2.7.11.1)	At3g47570 F1P2.120	Arabidopsis thaliana (Mouse-ear cress)
TRINITY_DN217631_c36_g1	0.06416667	0.24583333	0.62916667	0	0	1	0	0	0	0	0	NA	NA	NA	NA
TRINITY_DN217802_c0_g1	0.06416667	0.1815	0	0	0	NA	0	0	0	0	0	NA	NA	NA	NA
TRINITY_DN218908_c0_g1	0.06416667	0	0.04433333	0.02416667	0	NA	0	0	0	0	0	NA	NA	NA	NA
TRINITY_DN221829_c0_g1	0.06416667	0	0.1	0.0865	0	NA	0	0	0	0	0	NA	NA	NA	NA
TRINITY_DN226169_c0_g1	0.06416667	0.08783333	0	0	0	NA	0	0	0	0	0	NA	NA	NA	NA
TRINITY_DN227706_c0_g1	0.06416667	0	0.47066667	0	0	NA	0	0	0	0	0	NA	NA	NA	NA
TRINITY_DN230492_c0_g1	0.06416667	0	0.118	0	0	NA	0	0	0	0	0	NA	NA	NA	NA
TRINITY_DN247400_c0_g1	0.06416667	0.0235	0	0	0	NA	0	0	0	0	0	NA	NA	NA	NA
TRINITY_DN247601_c0_g1	0.06416667	0	0.109	0	0.0955	NA	0	0	0	0	0	NA	NA	NA	NA
TRINITY_DN248396_c0_g1	0.06416667	0	0.2675	0	0.19183333	NA	0	0	0	0	0	NA	NA	NA	NA
TRINITY_DN253658_c0_g1	0.06416667	0	0.059	0	0	NA	0	0	0	0	0	NA	NA	NA	NA
TRINITY_DN255331_c0_g1	0.06416667	0.13666667	0	0	0	NA	0	0	0	0	0	NA	NA	NA	NA
TRINITY_DN265496_c0_g1	0.06416667	0	0.1	0	0	NA	0	0	0	0	0	NA	NA	NA	NA
TRINITY_DN267828_c0_g1	0.06416667	0.06833333	0	0	0.0925	NA	0	0	0	0	0	NA	NA	NA	NA
TRINITY_DN269191_c0_g1	0.06416667	0	0.12716667	0	0	NA	0	0	0	0	0	NA	NA	NA	NA
TRINITY_DN270210_c0_g1	0.06416667	0.05633333	0	0	0.05966667	NA	0	0	0	0	0	NA	NA	NA	NA
TRINITY_DN270420_c0_g1	0.06416667	0.056	0.06283333	0	0	NA	0	0	0	0	0	NA	NA	NA	NA
TRINITY_DN276527_c0_g1	0.06416667	0	0	0	0	NA	0	0	0	0	0	NA	NA	NA	NA
TRINITY_DN280204_c0_g1	0.06416667	0.1815	0.05	0	0	NA	0	0	0	0	0	NA	NA	NA	NA
TRINITY_DN280641_c0_g1	0.06416667	0.1095	0	0	0	NA	0	0	0	0	0	NA	NA	NA	NA
TRINITY_DN282952_c0_g1	0.06416667	0.06166667	0.05583333	0	0	NA	0	0	0	0	0	NA	NA	NA	NA
TRINITY_DN283229_c0_g1	0.06416667	0.09083333	0.05	0	0	NA	0	0	0	0	0	NA	NA	NA	NA
TRINITY_DN284742_c0_g1	0.06416667	0.0455	0	0	0.05083333	NA	0	0	0	0	0	NA	NA	NA	NA
TRINITY_DN288226_c0_g1	0.06416667	0.09083333	0.13383333	0.26	0	NA	0	0	0	0	0	NA	NA	NA	NA
TRINITY_DN288572_c0_g1	0.06416667	0.092	0	0	0	NA	0	0	0	0	0	NA	NA	NA	NA
TRINITY_DN289201_c0_g1	0.06416667	0.092	0	0	0	NA	0	0	0	0	0	NA	NA	NA	NA
TRINITY_DN290087_c0_g1	0.06416667	0.092	0	0.0915	0	NA	0	0	0	0	0	NA	NA	NA	NA
TRINITY_DN295724_c0_g1	0.06416667	0	0.13383333	0	0	NA	0	0	0	0	0	NA	NA	NA	NA
TRINITY_DN305176_c0_g1	0.06416667	0.04816667	0.1565	0	0.05133333	NA	0	0	0	0	0	NA	NA	NA	NA
TRINITY_DN309404_c0_g1	0.06416667	0	0.08066667	0	0	NA	0	0	0	0	0	NA	NA	NA	NA
TRINITY_DN310143_c0_g1	0.06416667	0.17133333	0	0	0	NA	0	0	0	0	0	NA	NA	NA	NA
TRINITY_DN310788_c0_g1	0.06416667	0.04666667	0.0685	0	0	NA	0	0	0	0	0	NA	NA	NA	NA
TRINITY_DN314573_c0_g1	0.06416667	0	0.1	0.065	0	NA	0	0	0	0	0	NA	NA	NA	NA
TRINITY_DN315534_c0_g1	0.06416667	0	0.1	0	0	NA	0	0	0	0	0	NA	NA	NA	NA
TRINITY_DN321407_c0_g1	0.06416667	0	0	0	0.11733333	NA	0	0	0	0	0	NA	NA	NA	NA
TRINITY_DN324838_c0_g1	0.06416667	0	0.059	0	0	NA	0	0	0	0	0	NA	NA	NA	NA
TRINITY_DN325524_c0_g1	0.06416667	0.07933333	0	0	0	NA	0	0	0	0	0	NA	NA	NA	NA
TRINITY_DN328707_c0_g1	0.06416667	0.027	0.04466667	0.02983333	0	NA	0	0	0	0	0	NA	NA	NA	NA
TRINITY_DN329438_c0_g1	0.06416667	0	0.059	0	0	NA	0	0	0	0	0	NA	NA	NA	NA
TRINITY_DN33029_c0_g1	0.06416667	0.185	0.11716667	0	0	NA	0	0	0	0	0	NA	NA	NA	NA
TRINITY_DN332272_c0_g1	0.06416667	0	0.059	0	0	NA	0	0	0	0	0	NA	NA	NA	NA
TRINITY_DN334969_c0_g1	0.06416667	0.09416667	0.02983333	0	0	NA	0	0	0	0	0	NA	NA	NA	NA
TRINITY_DN340417_c0_g1	0.06416667	0	0	0.0865	0	NA	0	0	0	0	0	NA	NA	NA	NA
TRINITY_DN340813_c0_g1	0.06416667	0.07966667	0.03416667	0.04866667	0.0535	NA	0	0	0	0	0	NA	NA	NA	NA
TRINITY_DN343421_c0_g1	0.06416667	0.24666667	0	0	0	NA	0	0	0	0	0	NA	NA	NA	NA
TRINITY_DN343662_c0_g1	0.06416667	0.1	0.06116667	0	0.0545	NA	0	0	0	0	0	SBT15_ARATH	Subtilisin-like protease SBT1.5 (EC 3.4.21.-) (Subtilase subfamily 1 member 5) (AtSBT1.5)	SBT1.5 At3g14240 MLN21.2	Arabidopsis thaliana (Mouse-ear cress)
TRINITY_DN344745_c0_g1	0.06416667	0.06833333	0	0	0	NA	0	0	0	0	0	NA	NA	NA	NA
TRINITY_DN345665_c0_g1	0.06416667	0	0.05	0	0	NA	0	0	0	0	0	NA	NA	NA	NA
TRINITY_DN355885_c0_g1	0.06416667	0	0.05383333	0	0	NA	0	0	0	0	0	NA	NA	NA	NA
TRINITY_DN359553_c0_g1	0.06416667	0.17983333	0	0	0	NA	0	0	0	0	0	NA	NA	NA	NA
TRINITY_DN360271_c0_g1	0.06416667	0	0	0	0.07533333	NA	0	0	0	0	0	NA	NA	NA	NA
TRINITY_DN361245_c0_g1	0.06416667	0	0.179	0.1035	0.10033333	NA	0	0	0	0	0	NA	NA	NA	NA
TRINITY_DN363132_c0_g1	0.06416667	0.103	0.02933333	0.1365	0.0405	NA	0	0	0	0	0	NA	NA	NA	NA
TRINITY_DN3655_c0_g1	0.06416667	0.0885	0.032	0	0	NA	0	0	0	0	0	NA	NA	NA	NA
TRINITY_DN365686_c0_g1	0.06416667	0	0.0145	0	0.021	NA	0	0	0	0	0	NA	NA	NA	NA
TRINITY_DN36598_c0_g1	0.06416667	0.03566667	0.07066667	0	0	NA	0	0	0	0	0	NA	NA	NA	NA
TRINITY_DN369288_c0_g1	0.06416667	0.03833333	0.05883333	0	0	NA	0	0	0	0	0	NA	NA	NA	NA
TRINITY_DN369928_c0_g1	0.06416667	0.1095	0.0505	0	0	NA	0	0	0	0	0	NA	NA	NA	NA
TRINITY_DN377547_c0_g1	0.06416667	0.1815	0.05	0	0	NA	0	0	0	0	0	NA	NA	NA	NA
TRINITY_DN377773_c0_g1	0.06416667	0.041	0	0.04516667	0.03833333	NA	0	0	0	0	0	NA	NA	NA	NA
TRINITY_DN378362_c0_g1	0.06416667	0	0.02933333	0.034	0	NA	0	0	0	0	0	NA	NA	NA	NA
TRINITY_DN380497_c0_g1	0.06416667	0.17133333	0	0	0	NA	0	0	0	0	0	NA	NA	NA	NA
TRINITY_DN381813_c0_g1	0.06416667	0	0.05	0	0	NA	0	0	0	0	0	NA	NA	NA	NA
TRINITY_DN382462_c0_g1	0.06416667	0	0	0.41966667	0	NA	0	0	0	0	0	NA	NA	NA	NA
TRINITY_DN383253_c0_g1	0.06416667	0	0.0685	0.05233333	0	NA	0	0	0	0	0	NA	NA	NA	NA
TRINITY_DN387328_c0_g1	0.06416667	0.041	0.02983333	0	0.078	NA	0	0	0	0	0	NA	NA	NA	NA
TRINITY_DN392883_c0_g1	0.06416667	0.02966667	0	0.03983333	0.06883333	NA	0	0	0	0	0	NA	NA	NA	NA
TRINITY_DN397901_c0_g1	0.06416667	0.15883333	0	0	0	NA	0	0	0	0	0	NA	NA	NA	NA
TRINITY_DN400583_c0_g1	0.06416667	0	0.191	0	0	NA	0	0	0	0	0	NA	NA	NA	NA
TRINITY_DN402601_c0_g1	0.06416667	0.092	0	0	0	NA	0	0	0	0	0	NA	NA	NA	NA
TRINITY_DN40269_c0_g1	0.06416667	0.1815	0	0	0	NA	0	0	0	0	0	NA	NA	NA	NA
TRINITY_DN407123_c0_g1	0.06416667	0.13666667	0	0	0	NA	0	0	0	0	0	NA	NA	NA	NA
TRINITY_DN407660_c0_g1	0.06416667	0.05483333	0	0	0	NA	0	0	0	0	0	NA	NA	NA	NA
TRINITY_DN410188_c0_g1	0.06416667	0	0	0.065	0	NA	0	0	0	0	0	NA	NA	NA	NA
TRINITY_DN412373_c0_g1	0.06416667	0.092	0	0	0	NA	0	0	0	0	0	NA	NA	NA	NA
TRINITY_DN414645_c0_g1	0.06416667	0	0.07716667	0	0	NA	0	0	0	0	0	NA	NA	NA	NA
TRINITY_DN415574_c0_g1	0.06416667	0.06833333	0	0	0	NA	0	0	0	0	0	NA	NA	NA	NA
TRINITY_DN415587_c0_g1	0.06416667	0.08783333	0.13383333	0	0	NA	0	0	0	0	0	NA	NA	NA	NA
TRINITY_DN416579_c0_g1	0.06416667	0	0.129	0	0	NA	0	0	0	0	0	NA	NA	NA	NA
TRINITY_DN419414_c0_g1	0.06416667	0	0.13383333	0	0	NA	0	0	0	0	0	NA	NA	NA	NA
TRINITY_DN419656_c0_g1	0.06416667	0	0.13383333	0	0	NA	0	0	0	0	0	NA	NA	NA	NA
TRINITY_DN426637_c0_g1	0.06416667	0.05433333	0	0	0	NA	0	0	0	0	0	NA	NA	NA	NA
TRINITY_DN431304_c0_g1	0.06416667	0	0	0.065	0	NA	0	0	0	0	0	NA	NA	NA	NA
TRINITY_DN440279_c0_g1	0.06416667	0.19966667	0	0	0	NA	0	0	0	0	0	NA	NA	NA	NA
TRINITY_DN443807_c0_g1	0.06416667	0.06833333	0	0	0	NA	0	0	0	0	0	NA	NA	NA	NA
TRINITY_DN446074_c0_g1	0.06416667	0.04816667	0.05433333	0	0.04816667	NA	0	0	0	0	0	NA	NA	NA	NA
TRINITY_DN446256_c0_g1	0.06416667	0	0	0.09116667	0	NA	0	0	0	0	0	NA	NA	NA	NA
TRINITY_DN446581_c0_g1	0.06416667	0	0	0.17766667	0	NA	0	0	0	0	0	NA	NA	NA	NA
TRINITY_DN452885_c0_g1	0.06416667	0	0.059	0.065	0	NA	0	0	0	0	0	NA	NA	NA	NA
TRINITY_DN455900_c0_g1	0.06416667	0	0.05	0	0	NA	0	0	0	0	0	NA	NA	NA	NA
TRINITY_DN459698_c0_g1	0.06416667	0.07933333	0.15816667	0	0	NA	0	0	0	0	0	NA	NA	NA	NA
TRINITY_DN460099_c0_g1	0.06416667	0	0.05	0	0	NA	0	0	0	0	0	NA	NA	NA	NA
TRINITY_DN50728_c0_g1	0.06416667	0.02683333	0.0215	0.04333333	0	NA	0	0	0	0	0	NA	NA	NA	NA
TRINITY_DN58317_c0_g1	0.06416667	0.2875	0	0	0	NA	0	0	0	0	0	NA	NA	NA	NA
TRINITY_DN62745_c0_g1	0.06416667	0.1045	0.0195	0.11566667	0.03466667	NA	0	0	0	0	0	NA	NA	NA	NA
TRINITY_DN66798_c0_g1	0.06416667	0.09816667	0.0775	0.03483333	0	NA	0	0	0	0	0	NA	NA	NA	NA
TRINITY_DN68188_c0_g1	0.06416667	0.101	0	0	0.06866667	NA	0	0	0	0	0	NA	NA	NA	NA
TRINITY_DN68554_c0_g1	0.06416667	0	0.21716667	0	0	NA	0	0	0	0	0	NA	NA	NA	NA
TRINITY_DN69731_c0_g1	0.06416667	0	0.90266667	0	0	1	0	0	0	0	0	NA	NA	NA	NA
TRINITY_DN70113_c0_g1	0.06416667	0	0.05033333	0	0	NA	0	0	0	0	0	NA	NA	NA	NA
TRINITY_DN70448_c0_g1	0.06416667	0	0.13383333	0.08733333	0	NA	0	0	0	0	0	NA	NA	NA	NA
TRINITY_DN70618_c0_g1	0.06416667	0	0.15816667	0	0	NA	0	0	0	0	0	NA	NA	NA	NA
TRINITY_DN72931_c0_g1	0.06416667	0.1015	0.03266667	0	0.04783333	NA	0	0	0	0	0	NA	NA	NA	NA
TRINITY_DN78396_c0_g1	0.06416667	0	0.05433333	0	0	NA	0	0	0	0	0	NA	NA	NA	NA
TRINITY_DN83936_c0_g1	0.06416667	0.08566667	0	0.09983333	0.16833333	NA	0	0	0	0	0	NA	NA	NA	NA
TRINITY_DN85747_c0_g1	0.06416667	0	0.0635	0.04633333	0	NA	0	0	0	0	0	NA	NA	NA	NA
TRINITY_DN87004_c0_g1	0.06416667	0	0.06166667	0.09416667	0	NA	0	0	0	0	0	NA	NA	NA	NA
TRINITY_DN87847_c0_g1	0.06416667	0.02516667	0.03366667	0.06366667	0	NA	0	0	0	0	0	NA	NA	NA	NA
TRINITY_DN88838_c0_g1	0.06416667	0.08333333	0	0.01383333	0	NA	0	0	0	0	0	RNHX1_ARATH	Putative ribonuclease H protein At1g65750 (EC 3.1.26.4)	At1g65750 F1E22.12	Arabidopsis thaliana (Mouse-ear cress)
TRINITY_DN92726_c0_g1	0.06416667	0.1095	0.16166667	0	0	NA	0	0	0	0	0	NA	NA	NA	NA
TRINITY_DN97765_c0_g1	0.06416667	0	0.05	0	0.24516667	NA	0	0	0	0	0	NA	NA	NA	NA
TRINITY_DN100350_c0_g1	0.064	0.09816667	0.04916667	0	0	NA	0	0	0	0	0	NA	NA	NA	NA
TRINITY_DN101988_c0_g1	0.064	0.22	0.2616667	0	0	NA	0	0	0	0	0	NA	NA	NA	NA
TRINITY_DN102465_c0_g1	0.064	0.0935	0.0545	0.01716667	0	NA	0	0	0	0	0	NA	NA	NA	NA
TRINITY_DN104518_c0_g1	0.064	0.10216667	0	0.09883333	0	NA	0	0	0	0	0	NA	NA	NA	NA
TRINITY_DN10480_c0_g1	0.064	0.10783333	0.04916667	0	0.091	NA	0	0	0	0	0	NA	NA	NA	NA
TRINITY_DN105253_c0_g1	0.064	0.166	0	0	0	NA	0	0	0	0	0	NA	NA	NA	NA
TRINITY_DN106492_c0_g1	0.064	0.04416667	0.034	0.09433333	0	NA	0	0	0	0	0	NA	NA	NA	NA
TRINITY_DN107389_c0_g1	0.064	0.0865	0.04916667	0.08683333	0	NA	0	0	0	0	0	POL_SOCMV	Enzymatic polyprotein [Includes: Aspartic protease (EC 3.4.23.-); Endonuclease; Reverse transcriptase (EC 2.7.7.49)]	ORF V	Soybean chlorotic mottle virus
TRINITY_DN107667_c0_g1	0.064	0.16816667	0.07666667	0.27383333	0.09466667	NA	0	0	0	0	0	NA	NA	NA	NA
TRINITY_DN108642_c0_g1	0.064	0.1886667	0	0.2793333	0	0.800501742153284	0	0	0	0	0	MORF9_ARATH	Multiple organellar RNA editing factor 9, chloroplastic (RNA editing-interacting protein 9)	MORF9 RIP9 At1g11430 T23J18.10	Arabidopsis thaliana (Mouse-ear cress)
TRINITY_DN110028_c0_g1	0.064	0.04316667	0.01916667	0.0055	0.16883333	NA	0	0	0	0	0	NA	NA	NA	NA
TRINITY_DN113617_c0_g1	0.064	0.1485	0	0	0	NA	0	0	0	0	0	NA	NA	NA	NA
TRINITY_DN115273_c0_g2	0.064	0.1295	0.01783333	0.05916667	0	NA	0	0	0	0	0	NA	NA	NA	NA
TRINITY_DN11726_c0_g1	0.064	0	0	0.3	0	NA	0	0	0	0	0	NA	NA	NA	NA
TRINITY_DN118432_c0_g1	0.064	0	0.3095	0	0.251	0.794126024947148	0	0	0	0	0	NA	NA	NA	NA
TRINITY_DN119444_c0_g1	0.064	0.07166667	0.0455	0.02166667	0.0345	NA	0	0	0	0	0	NA	NA	NA	NA
TRINITY_DN120359_c0_g2	0.064	0	0.02533333	0.24416667	0.036	NA	0	0	0	0	0	NA	NA	NA	NA
TRINITY_DN120515_c0_g1	0.064	0.08916667	0.25916667	0	0	NA	0	0	0	0	0	NA	NA	NA	NA
TRINITY_DN122972_c1_g1	0.064	0	0.0985	0.06383333	0.185	NA	0	0	0	0	0	NA	NA	NA	NA
TRINITY_DN124960_c0_g1	0.064	0	0	0.032	0.03583333	NA	0	0	0	0	0	NA	NA	NA	NA
TRINITY_DN12537_c0_g1	0.064	0.20183333	0	0.07266667	0	NA	0	0	0	0	0	NA	NA	NA	NA
TRINITY_DN127085_c0_g1	0.064	0.09966667	0.48016667	0.27766667	0	0.863739060320397	0	0	0	0	0	NA	NA	NA	NA
TRINITY_DN131494_c0_g1	0.064	0.03683333	0	0	0.06883333	NA	0	0	0	0	0	NA	NA	NA	NA
TRINITY_DN131591_c0_g1	0.064	0.044	0.02866667	0	0	NA	0	0	0	0	0	NA	NA	NA	NA
TRINITY_DN133028_c0_g1	0.064	0.0755	0	0	0.1046667	NA	0	0	0	0	0	NA	NA	NA	NA
TRINITY_DN134915_c0_g1	0.064	0.0835	0.02133333	0	0.02483333	NA	0	0	0	0	0	NA	NA	NA	NA
TRINITY_DN1357_c0_g1	0.064	0.096	0.2948333	0	0	NA	0	0	0	0	0	NA	NA	NA	NA
TRINITY_DN136652_c0_g1	0.064	0.2468333	0	0	0	NA	0	0	0	0	0	NA	NA	NA	NA
TRINITY_DN138353_c0_g1	0.064	0	0.1895	0	0	NA	0	0	0	0	0	NA	NA	NA	NA
TRINITY_DN139199_c0_g1	0.064	0.041	0.1693333	0	0	NA	0	0	0	0	0	NA	NA	NA	NA
TRINITY_DN139274_c0_g1	0.064	0.085	0.02683333	0.03933333	0.0295	NA	0	0	0	0	0	NA	NA	NA	NA
TRINITY_DN141465_c0_g2	0.064	0.087	0.1848333	0.1015	0	NA	0	0	0	0	0	NA	NA	NA	NA
TRINITY_DN145647_c1_g1	0.064	0	0	0	0	NA	0	0	0	0	0	NA	NA	NA	NA
TRINITY_DN150446_c0_g1	0.064	0.06266667	0.09233333	0	0	NA	0	0	0	0	0	NA	NA	NA	NA
TRINITY_DN150560_c0_g1	0.064	0	0.06433333	0.13083333	0.096	NA	0	0	0	0	0	NA	NA	NA	NA
TRINITY_DN15063_c1_g1	0.064	0	0.152	0	0.1206667	NA	0	0	0	0	0	NA	NA	NA	NA
TRINITY_DN153680_c0_g1	0.064	0.08366667	0.04716667	0.03966667	0.0725	NA	0	0	0	0	0	NA	NA	NA	NA
TRINITY_DN153692_c0_g1	0.064	0.03683333	0.029	0.15833333	0	NA	0	0	0	0	0	NA	NA	NA	NA
TRINITY_DN155457_c0_g1	0.064	0.3401667	0.1473333	0.0925	0	NA	0	0	0	0	0	NA	NA	NA	NA
TRINITY_DN155938_c0_g1	0.064	0.03833333	0.04716667	0	0.02016667	NA	0	0	0	0	0	NA	NA	NA	NA
TRINITY_DN157792_c0_g1	0.064	0	0.123	0.09633333	0	NA	0	0	0	0	0	NA	NA	NA	NA
TRINITY_DN158510_c0_g1	0.064	0.084	0	0.34	0	NA	0	0	0	0	0	NA	NA	NA	NA
TRINITY_DN161217_c0_g1	0.064	0.02333333	0.0665	0.03116667	0.02733333	NA	0	0	0	0	0	NA	NA	NA	NA
TRINITY_DN162383_c0_g1	0.064	0.1188333	0.186	0.086	0.1435	NA	0	0	0	0	0	NA	NA	NA	NA
TRINITY_DN164074_c1_g1	0.064	0	0.1885	0	0	NA	0	0	0	0	0	NA	NA	NA	NA
TRINITY_DN168012_c0_g1	0.064	0.2626667	0	0.43	0.3075	NA	0	0	0	0	0	NA	NA	NA	NA
TRINITY_DN168183_c2_g2	0.064	0.15	0.05916667	0.13883333	0.151	NA	0	0	0	0	0	NA	NA	NA	NA
TRINITY_DN171009_c0_g2	0.064	0.177	0.055	0.07266667	0	NA	0	0	0	0	0	NA	NA	NA	NA
TRINITY_DN171313_c1_g1	0.064	0	0.14883333	0.07866667	0	NA	0	0	0	0	0	E70A1_ARATH	Exocyst complex component EXO70A1 (AtExo70a1) (Exocyst subunit Exo70 family protein A1)	EXO70A1 At5g03540 F12E4.320	Arabidopsis thaliana (Mouse-ear cress)
TRINITY_DN171498_c9_g5	0.064	0.08866667	0.03583333	0.023	0.031	NA	0	0	0	0	0	NA	NA	NA	NA
TRINITY_DN171746_c2_g3	0.064	0.35833333	0.2225	0	0.01816667	NA	0	0	0	0	0	NA	NA	NA	NA
TRINITY_DN171878_c2_g1	0.064	0.08916667	0.34866667	0	0.0845	NA	0	0	0	0	0	NA	NA	NA	NA
TRINITY_DN172313_c4_g1	0.064	0	0.04916667	0	0	NA	0	0	0	0	0	NA	NA	NA	NA
TRINITY_DN172354_c3_g7	0.064	0.1203333	0.1651667	0	0	NA	0	0	0	0	0	NA	NA	NA	NA
TRINITY_DN172509_c3_g1	0.064	0.6331667	0.1761667	0.7428333	0.2801667	0.802426991685397	0	0	0	0	0	NA	NA	NA	NA
TRINITY_DN172874_c12_g3	0.064	0.109	0.101	0.1693333	0.179	NA	0	0	0	0	0	NA	NA	NA	NA
TRINITY_DN173160_c10_g1	0.064	0.087	0	0	0	NA	0	0	0	0	0	M820_ARATH	Uncharacterized mitochondrial protein AtMg00820 (ORF170)	AtMg00820; At2g07683	Arabidopsis thaliana (Mouse-ear cress)
TRINITY_DN173231_c1_g5	0.064	0	0.1743333	0	0	NA	0	0	0	0	0	NA	NA	NA	NA
TRINITY_DN173705_c0_g1	0.064	0.884	0	0	0.2296667	1	0	1	0	0	0	NA	NA	NA	NA
TRINITY_DN173997_c4_g1	0.064	0.06583333	0	0	0.06666667	NA	0	0	0	0	0	NA	NA	NA	NA
TRINITY_DN174080_c8_g4	0.064	0.35683333	0.08866667	0.03833333	0.08166667	NA	0	0	0	0	0	NA	NA	NA	NA
TRINITY_DN174156_c2_g9	0.064	0.35683333	0.2015	0.03516667	0.0385	NA	0	0	0	0	0	NA	NA	NA	NA
TRINITY_DN174284_c15_g1	0.064	0	0.06483333	0	0	NA	0	0	0	0	0	NA	NA	NA	NA
TRINITY_DN174387_c0_g1	0.064	0	0.9825	0	0	1	0	0	1	0	0	NA	NA	NA	NA
TRINITY_DN174762_c18_g1	0.064	0	0	0.02733333	0	NA	0	0	0	0	0	POLX_TOBAC	Retrovirus-related Pol polyprotein from transposon TNT 1-94 [Includes: Protease (EC 3.4.23.-); Reverse transcriptase (EC 2.7.7.49); Endonuclease]		Nicotiana tabacum (Common tobacco)
TRINITY_DN174771_c4_g1	0.064	0	0.351	0.5223333	0.2896667	0.88536786462171	0	0	0	0	0	NA	NA	NA	NA
TRINITY_DN174937_c6_g1	0.064	0	0	0	0	NA	0	0	0	0	0	NA	NA	NA	NA
TRINITY_DN175084_c3_g2	0.064	0	0	0.1358333	0.0435	NA	0	0	0	0	0	NA	NA	NA	NA
TRINITY_DN175165_c1_g1	0.064	0	0.07383333	0.28466667	0	NA	0	0	0	0	0	NA	NA	NA	NA
TRINITY_DN175306_c15_g11	0.064	0	0.1121667	0	0	NA	0	0	0	0	0	NA	NA	NA	NA
TRINITY_DN175562_c4_g1	0.064	0.08916667	0.17433333	0	0	NA	0	0	0	0	0	NA	NA	NA	NA
TRINITY_DN175832_c0_g1	0.064	0.047	0.126	0.0765	0	NA	0	0	0	0	0	NA	NA	NA	NA
TRINITY_DN176035_c4_g2	0.064	0	0.6878333	0	0	NA	0	0	0	0	0	NA	NA	NA	NA
TRINITY_DN176212_c3_g6	0.064	0	0.9171667	1.1805	0.1206667	0.76652607667898	0	0	0	0	0	NA	NA	NA	NA
TRINITY_DN176593_c2_g4	0.064	0	0	0.09716667	0	NA	0	0	0	0	0	NA	NA	NA	NA
TRINITY_DN176631_c7_g5	0.064	0.18466667	0.02866667	0	0	NA	0	0	0	0	0	NA	NA	NA	NA
TRINITY_DN176819_c7_g1	0.064	0.02516667	0.07683333	0.08316667	0.05866667	NA	0	0	0	0	0	NA	NA	NA	NA
TRINITY_DN177006_c0_g1	0.064	0	0.2	0	0	NA	0	0	0	0	0	NA	NA	NA	NA
TRINITY_DN177475_c2_g1	0.064	0.10566667	0.022	0.02716667	0.032	NA	0	0	0	0	0	NA	NA	NA	NA
TRINITY_DN177646_c1_g2	0.064	0	0	0	0	NA	0	0	0	0	0	NA	NA	NA	NA
TRINITY_DN177832_c9_g2	0.064	0.0755	0.3691667	0	0	NA	0	0	0	0	0	NA	NA	NA	NA
TRINITY_DN178165_c7_g1	0.064	0	0.4146667	0	0	NA	0	0	0	0	0	NA	NA	NA	NA
TRINITY_DN178374_c0_g1	0.064	3.0876667	0.2116667	0.1971667	0.5006667	0.997284340862859	0	1	0	0	0	NA	NA	NA	NA
TRINITY_DN178523_c6_g1	0.064	0.13766667	0.02433333	0.08183333	0.0535	NA	0	0	0	0	0	NA	NA	NA	NA
TRINITY_DN178524_c5_g1	0.064	0.07733333	0.133	0	0	NA	0	0	0	0	0	NA	NA	NA	NA
TRINITY_DN178619_c9_g5	0.064	0.27883333	0	0.07266667	0.10916667	NA	0	0	0	0	0	NA	NA	NA	NA
TRINITY_DN178750_c9_g1	0.064	0	0.21216667	0.07266667	0	NA	0	0	0	0	0	NA	NA	NA	NA
TRINITY_DN178924_c3_g1	0.064	0.39016667	0.06833333	0.29066667	0.21866667	NA	0	0	0	0	0	NA	NA	NA	NA
TRINITY_DN179012_c2_g7	0.064	0.554	0	0	0	1	0	0	0	0	0	NA	NA	NA	NA
TRINITY_DN179367_c4_g6	0.064	0.6356667	0.1473333	0	0	NA	0	0	0	0	0	NA	NA	NA	NA
TRINITY_DN179485_c0_g1	0.064	1.125167	0.0255	3.928667	2.043333	0.848766601500887	0	0	0	1	0	LRL22_ARATH	LEAF RUST 10 DISEASE-RESISTANCE LOCUS RECEPTOR-LIKE PROTEIN KINASE-like 2.2 (EC 2.7.11.1) (Probable receptor-like serine/threonine-protein kinase LRK10L-2.2)	LRK10L-2.2 At5g38240 MXA21.7	Arabidopsis thaliana (Mouse-ear cress)
TRINITY_DN179554_c2_g1	0.064	0.09083333	0	0	0	NA	0	0	0	0	0	NA	NA	NA	NA
TRINITY_DN179604_c0_g2	0.064	0.15016667	0.1405	0.08916667	0.0995	NA	0	0	0	0	0	NA	NA	NA	NA
TRINITY_DN179719_c2_g1	0.064	0	0	0	0	NA	0	0	0	0	0	NA	NA	NA	NA
TRINITY_DN179800_c8_g5	0.064	0.09066667	0.152	0.08516667	0	NA	0	0	0	0	0	NA	NA	NA	NA
TRINITY_DN180064_c3_g1	0.064	0.1231667	0.2175	0	0	NA	0	0	0	0	0	NA	NA	NA	NA
TRINITY_DN180169_c2_g2	0.064	0.398666667	0.013666667	0.009666667	0.008833333	NA	0	0	0	0	0	NA	NA	NA	NA
TRINITY_DN180318_c6_g3	0.064	0.21083333	0.05016667	0.06333333	0.046	NA	0	0	0	0	0	NA	NA	NA	NA
TRINITY_DN180593_c0_g1	0.064	0.07733333	0.16933333	0	0.10416667	NA	0	0	0	0	0	NA	NA	NA	NA
TRINITY_DN180649_c10_g1	0.064	0	0.0895	0	0.1041667	NA	0	0	0	0	0	NA	NA	NA	NA
TRINITY_DN180887_c2_g2	0.064	0.03283333	0.19966667	0	0	NA	0	0	0	0	0	NA	NA	NA	NA
TRINITY_DN180961_c6_g8	0.064	0.1455	0.076	0	0	NA	0	0	0	0	0	NA	NA	NA	NA
TRINITY_DN180981_c0_g3	0.064	0	0.309	0	0	NA	0	0	0	0	0	NA	NA	NA	NA
TRINITY_DN181282_c1_g3	0.064	0.19316667	0.15133333	0.018	0.03583333	NA	0	0	0	0	0	NA	NA	NA	NA
TRINITY_DN181573_c1_g1	0.064	0.4101667	0.1575	0.5233333	0.461	0.806839145141731	0	0	0	0	0	NA	NA	NA	NA
TRINITY_DN181704_c10_g1	0.064	0.07233333	0.10516667	0.088	0	NA	0	0	0	0	0	NA	NA	NA	NA
TRINITY_DN181778_c14_g1	0.064	0	0.06966667	0	0.11166667	NA	0	0	0	0	0	NA	NA	NA	NA
TRINITY_DN182018_c0_g2	0.064	0.6235	0	0.2846667	0.6545	0.693328827919276	0	0	0	0	0	FEI1_ARATH	LRR receptor-like serine/threonine-protein kinase FEI 1 (EC 2.7.11.1)	FEI1 At1g31420 T8E3.2	Arabidopsis thaliana (Mouse-ear cress)
TRINITY_DN182488_c2_g1	0.064	0.13333333	0.05266667	0	0	NA	0	0	0	0	0	NA	NA	NA	NA
TRINITY_DN182575_c12_g5	0.064	0.05116667	0.29633333	0.048	0.10266667	NA	0	0	0	0	0	NA	NA	NA	NA
TRINITY_DN182684_c3_g1	0.064	0.07466667	0.14	0	0.04683333	NA	0	0	0	0	0	NA	NA	NA	NA
TRINITY_DN182936_c9_g6	0.064	0.116	0.1226667	0	0.1181667	NA	0	0	0	0	0	NA	NA	NA	NA
TRINITY_DN182971_c0_g7	0.064	0	0.165	0	0.7348333	NA	0	0	0	0	0	NA	NA	NA	NA
TRINITY_DN183213_c5_g4	0.064	0.10216667	0.03316667	0.12066667	0	NA	0	0	0	0	0	NA	NA	NA	NA
TRINITY_DN183219_c0_g1	0.064	0	0.2121667	0	0	NA	0	0	0	0	0	NA	NA	NA	NA
TRINITY_DN183231_c5_g6	0.064	0.1501667	0.0365	0	0	NA	0	0	0	0	0	NA	NA	NA	NA
TRINITY_DN183334_c8_g5	0.064	0	0.13366667	0.09516667	0.11816667	NA	0	0	0	0	0	NA	NA	NA	NA
TRINITY_DN183367_c1_g7	0.064	0.29366667	0	0.03666667	0	NA	0	0	0	0	0	NA	NA	NA	NA
TRINITY_DN183575_c10_g4	0.064	0.118	0.08683333	0.1	0.0165	NA	0	0	0	0	0	NA	NA	NA	NA
TRINITY_DN183696_c5_g1	0.064	0.26933333	0.09766667	0.14133333	0.03283333	NA	0	0	0	0	0	HACDA_ORYSJ	Very-long-chain (3R)-3-hydroxyacyl-CoA dehydratase PASTICCINO 2A (EC 4.2.1.134) (3-hydroxyacyl-CoA dehydratase PASTICCINO 2A) (HACD) (PAS2A) (Protein tyrosine phosphatase-like protein)	PAS2A Os04g0271200 LOC_Os04g20280 OsJ_14083 OSJNBb0056F09.1 OSJNBb0067G11.14	Oryza sativa subsp. japonica (Rice)
TRINITY_DN183728_c8_g3	0.064	0.04416667	0.07383333	0	0.1055	NA	0	0	0	0	0	NA	NA	NA	NA
TRINITY_DN183732_c3_g1	0.064	0.11633333	0.01766667	0.1885	0	NA	0	0	0	0	0	NA	NA	NA	NA
TRINITY_DN184019_c6_g1	0.064	0.2925	0.157	0.13833333	0.08783333	NA	0	0	0	0	0	NA	NA	NA	NA
TRINITY_DN184153_c0_g1	0.064	0	0.05066667	0	0	NA	0	0	0	0	0	NA	NA	NA	NA
TRINITY_DN184166_c7_g1	0.064	0.1925	0	0.1045	0.2083333	NA	0	0	0	0	0	NA	NA	NA	NA
TRINITY_DN184448_c1_g1	0.064	0.07816667	0.05316667	0.03383333	0.0325	NA	0	0	0	0	0	NA	NA	NA	NA
TRINITY_DN184708_c2_g1	0.064	0.3375	0.1473333	0.9545	0	1	0	0	0	0	0	NA	NA	NA	NA
TRINITY_DN184979_c5_g4	0.064	0.05166667	0	0	0	NA	0	0	0	0	0	NA	NA	NA	NA
TRINITY_DN185120_c3_g1	0.064	0	0	0	0	NA	0	0	0	0	0	NA	NA	NA	NA
TRINITY_DN185398_c6_g2	0.064	0.28783333	0.05566667	0.05666667	0.2465	NA	0	0	0	0	0	NA	NA	NA	NA
TRINITY_DN185413_c3_g1	0.064	0.042	0	0	0.098	NA	0	0	0	0	0	NA	NA	NA	NA
TRINITY_DN185437_c5_g3	0.064	0.055	0.08116667	0	0	NA	0	0	0	0	0	NA	NA	NA	NA
TRINITY_DN185780_c3_g5	0.064	0.064	0.0645	0	0	NA	0	0	0	0	0	NA	NA	NA	NA
TRINITY_DN185922_c3_g2	0.064	0.2585	0	0	0	NA	0	0	0	0	0	NA	NA	NA	NA
TRINITY_DN185997_c11_g6	0.064	0.1715	0	0	0	NA	0	0	0	0	0	NA	NA	NA	NA
TRINITY_DN186729_c6_g1	0.064	0.2011667	0.037	0.1053333	0.1681667	NA	0	0	0	0	0	NA	NA	NA	NA
TRINITY_DN186852_c3_g1	0.064	0.12033333	0.06483333	0	0	NA	0	0	0	0	0	NA	NA	NA	NA
TRINITY_DN186867_c1_g4	0.064	0	0	7.2245	0.257	1	0	0	0	1	0	NA	NA	NA	NA
TRINITY_DN187041_c1_g2	0.064	0	0.04916667	0	0	NA	0	0	0	0	0	NA	NA	NA	NA
TRINITY_DN187136_c4_g2	0.064	0.0205	0	0.09733333	0	NA	0	0	0	0	0	NA	NA	NA	NA
TRINITY_DN187299_c6_g2	0.064	0.04916667	0.31433333	0	0	NA	0	0	0	0	0	NA	NA	NA	NA
TRINITY_DN187344_c27_g1	0.064	0.101	0.2038333	0.2911667	0	0.839458603372915	0	0	0	0	0	CA4_ARATH	Chlorophyll a-b binding protein 4, chloroplastic (LHCI type III CAB-4)	LHCA4 CAB4 At3g47470 F1P2.20	Arabidopsis thaliana (Mouse-ear cress)
TRINITY_DN187548_c6_g1	0.064	0	0.06966667	0.09883333	0	NA	0	0	0	0	0	PTP1_ARATH	Protein-tyrosine-phosphatase PTP1 (EC 3.1.3.48) (Protein tyrosine phosphatase 1) (AtPTP1)	PTP1 At1g71860 F14O23.24	Arabidopsis thaliana (Mouse-ear cress)
TRINITY_DN187808_c3_g5	0.064	0.2133333	0.2125	0.67	0.1071667	1	0	0	0	0	0	NA	NA	NA	NA
TRINITY_DN187956_c0_g1	0.064	0.09966667	0	0	0	NA	0	0	0	0	0	NA	NA	NA	NA
TRINITY_DN188025_c0_g1	0.064	0.2695	0.366	0.1765	0.2821667	0.756979032528505	0	0	0	0	0	NA	NA	NA	NA
TRINITY_DN189104_c2_g1	0.064	0.7875	0.2356667	0.1318333	3.6816667	0.947720763540978	0	0	0	0	0	NA	NA	NA	NA
TRINITY_DN189107_c2_g2	0.064	0	0.3501667	0.025	0.279	NA	0	0	0	0	0	NA	NA	NA	NA
TRINITY_DN189421_c2_g2	0.064	0.1385	0	0	0	NA	0	0	0	0	0	NA	NA	NA	NA
TRINITY_DN189447_c0_g1	0.064	0	0.0565	0.1045	0	NA	0	0	0	0	0	NA	NA	NA	NA
TRINITY_DN189523_c7_g1	0.064	0.0755	0.1651667	0.1015	0.1016667	NA	0	0	0	0	0	NA	NA	NA	NA
TRINITY_DN189719_c1_g1	0.064	0.1918333	0.17	0	0.2371667	0.96479686372991	0	0	0	0	0	NA	NA	NA	NA
TRINITY_DN189730_c2_g1	0.064	0	0	0	0.0845	NA	0	0	0	0	0	NA	NA	NA	NA
TRINITY_DN189732_c2_g1	0.064	0.6865	0.166	0.3413333	0.3505	1	0	0	0	0	0	NA	NA	NA	NA
TRINITY_DN189949_c0_g1	0.064	0	0	0	0	NA	0	0	0	0	0	LWD1_ARATH	WD repeat-containing protein LWD1 (Protein ANTHOCYANIN 11-A) (AtAN11-A) (Protein LIGHT-REGULATED WD1) (WD repeat-containing protein AN11-A)	LWD1 AN11A At1g12910 F13K23.16	Arabidopsis thaliana (Mouse-ear cress)
TRINITY_DN190445_c2_g4	0.064	0.31983333	4.771	0.07266667	0.11333333	0.987739721878471	0	0	0	0	0	NA	NA	NA	NA
TRINITY_DN190456_c6_g1	0.064	1.0138333	0	0	0.1041667	NA	0	0	0	0	0	NA	NA	NA	NA
TRINITY_DN190580_c1_g3	0.064	0.0725	0	1.4258333	0.1376667	1	0	0	0	1	0	NA	NA	NA	NA
TRINITY_DN190700_c4_g1	0.064	0.07733333	0.08716667	0	0	NA	0	0	0	0	0	NA	NA	NA	NA
TRINITY_DN190715_c2_g1	0.064	0.0755	0.055	0	0	NA	0	0	0	0	0	NA	NA	NA	NA
TRINITY_DN190883_c5_g2	0.064	0.17416667	0.06483333	0	0	NA	0	0	0	0	0	NA	NA	NA	NA
TRINITY_DN190909_c4_g1	0.064	0.1548333	0.2903333	0	0.3351667	NA	0	0	0	0	0	NA	NA	NA	NA
TRINITY_DN190949_c4_g3	0.064	0.19	0.02566667	0.33583333	0.09933333	NA	0	0	0	0	0	NA	NA	NA	NA
TRINITY_DN191047_c1_g3	0.064	0.201	0.1325	0.5471667	0.2463333	NA	0	0	0	0	0	NA	NA	NA	NA
TRINITY_DN191431_c1_g1	0.064	0.2646667	0	0.3231667	0	NA	0	0	0	0	0	NA	NA	NA	NA
TRINITY_DN191500_c5_g7	0.064	0	0	0.4628333	0	NA	0	0	0	0	0	NA	NA	NA	NA
TRINITY_DN191650_c11_g2	0.064	0	0.133	0.09883333	0	NA	0	0	0	0	0	NA	NA	NA	NA
TRINITY_DN191754_c8_g2	0.064	0.05033333	0.05733333	0	0	NA	0	0	0	0	0	NA	NA	NA	NA
TRINITY_DN191933_c13_g1	0.064	0.12383333	0.09116667	0	0	NA	0	0	0	0	0	F16P1_SPIOL	Fructose-1,6-bisphosphatase, chloroplastic (FBPase) (EC 3.1.3.11) (D-fructose-1,6-bisphosphate 1-phosphohydrolase)		Spinacia oleracea (Spinach)
TRINITY_DN192091_c2_g1	0.064	0	0.0555	0	0	NA	0	0	0	0	0	NA	NA	NA	NA
TRINITY_DN192208_c4_g3	0.064	0	0	0	0	NA	0	0	0	0	0	NA	NA	NA	NA
TRINITY_DN192929_c4_g6	0.064	0	0	0.07266667	0	NA	0	0	0	0	0	NA	NA	NA	NA
TRINITY_DN193652_c4_g5	0.064	0.07783333	0.09983333	0.07416667	0	NA	0	0	0	0	0	POLX_TOBAC	Retrovirus-related Pol polyprotein from transposon TNT 1-94 [Includes: Protease (EC 3.4.23.-); Reverse transcriptase (EC 2.7.7.49); Endonuclease]		Nicotiana tabacum (Common tobacco)
TRINITY_DN194145_c3_g1	0.064	0	0	0.023	0	NA	0	0	0	0	0	LCB2B_ARATH	Long chain base biosynthesis protein 2b (AtLCB2b) (EC 2.3.1.50) (Serine palmitoyltransferase 1) (AtSPT1)	LCB2b LCB2.2 SPT1 At3g48780 T21J18_50	Arabidopsis thaliana (Mouse-ear cress)
TRINITY_DN194406_c0_g1	0.064	0.1033333	0.1536667	0	0.1071667	NA	0	0	0	0	0	NA	NA	NA	NA
TRINITY_DN194727_c43_g1	0.064	0	1.340333	0.1925	0	1	0	0	1	0	0	THIK2_ARATH	3-ketoacyl-CoA thiolase 2, peroxisomal (EC 2.3.1.16) (Acetyl-CoA acyltransferase 2) (Beta-ketothiolase 2) (Peroxisomal 3-oxoacyl-CoA thiolase 2) (Peroxisome defective protein 1)	PED1 KAT2 At2g33150 F25I18.11	Arabidopsis thaliana (Mouse-ear cress)
TRINITY_DN195461_c0_g1	0.064	0.09816667	0	0	0	NA	0	0	0	0	0	NA	NA	NA	NA
TRINITY_DN195612_c1_g1	0.064	0.12466667	0	0.18133333	0.07466667	NA	0	0	0	0	0	DPOD1_SOYBN	DNA polymerase delta catalytic subunit (EC 2.7.7.7)	POLD1	Glycine max (Soybean) (Glycine hispida)
TRINITY_DN195943_c2_g2	0.064	0.09966667	0	0	0	NA	0	0	0	0	0	NA	NA	NA	NA
TRINITY_DN196032_c7_g1	0.064	0	0	0	0	NA	0	0	0	0	0	NA	NA	NA	NA
TRINITY_DN196146_c2_g1	0.064	0.06066667	0.08383333	0	0.03216667	NA	0	0	0	0	0	POLX_TOBAC	Retrovirus-related Pol polyprotein from transposon TNT 1-94 [Includes: Protease (EC 3.4.23.-); Reverse transcriptase (EC 2.7.7.49); Endonuclease]		Nicotiana tabacum (Common tobacco)
TRINITY_DN196214_c2_g1	0.064	0.03033333	0.09966667	0	0.017	NA	0	0	0	0	0	HIP7_ARATH	Heavy metal-associated isoprenylated plant protein 7 (AtHIP07) (Farnesylated protein 3) (AtFP3)	HIPP07 FP3 At5g63530 MLE2.16	Arabidopsis thaliana (Mouse-ear cress)
TRINITY_DN197326_c10_g1	0.064	0	0.06966667	0	0	NA	0	0	0	0	0	NA	NA	NA	NA
TRINITY_DN197359_c0_g1	0.064	0.1755	0.02683333	0.13183333	0	NA	0	0	0	0	0	CBDAS_CANSA	Cannabidiolic acid synthase (EC 1.21.3.8) (CBDA synthase)	CBDAS	Cannabis sativa (Hemp) (Marijuana)
TRINITY_DN197446_c1_g4	0.064	0.07816667	0.46366667	0	0	NA	0	0	0	0	0	NA	NA	NA	NA
TRINITY_DN197738_c49_g1	0.064	0	0.49183333	0.07266667	0	NA	0	0	0	0	0	TKTC_CRAPL	Transketolase, chloroplastic (TK) (EC 2.2.1.1) (Fragment)	TKT3	Craterostigma plantagineum (Blue gem) (Torenia plantagineum)
TRINITY_DN198128_c18_g1	0.064	0	0.33816667	0.19266667	0.08266667	NA	0	0	0	0	0	NA	NA	NA	NA
TRINITY_DN198180_c22_g1	0.064	0	0.1418333	0	0	NA	0	0	0	0	0	SRF7_ARATH	Protein STRUBBELIG-RECEPTOR FAMILY 7 (Leucine-rich repeat receptor kinase-like protein SRF7)	SRF7 At3g14350 MLN21.15	Arabidopsis thaliana (Mouse-ear cress)
TRINITY_DN198283_c1_g1	0.064	0.17516667	0	0.09633333	0.08266667	NA	0	0	0	0	0	NA	NA	NA	NA
TRINITY_DN198377_c6_g1	0.064	0	0.06966667	0	0	NA	0	0	0	0	0	NA	NA	NA	NA
TRINITY_DN198576_c7_g2	0.064	0.066	0.02266667	0.08733333	0.04283333	NA	0	0	0	0	0	NA	NA	NA	NA
TRINITY_DN198591_c10_g1	0.064	0	0.03333333	0	0	NA	0	0	0	0	0	NA	NA	NA	NA
TRINITY_DN198863_c1_g2	0.064	0.6553333	0.2923333	0.8551667	2.1918333	0.940628168915154	0	0	0	0	1	SPK1_ARATH	Guanine nucleotide exchange factor SPIKE 1	SPK1 At4g16340 dl4200c FCAALL.346	Arabidopsis thaliana (Mouse-ear cress)
TRINITY_DN198919_c11_g1	0.064	0.29	0.136	0.08983333	0.70466667	0.903954715640205	0	0	0	0	0	VATC_ARATH	V-type proton ATPase subunit C (V-ATPase subunit C) (Vacuolar H(+)-ATPase subunit C) (Vacuolar proton pump subunit C)	VHA-C DET3 VATC At1g12840 F13K23.9	Arabidopsis thaliana (Mouse-ear cress)
TRINITY_DN199020_c6_g2	0.064	0.06216667	0.05883333	0.12066667	0	NA	0	0	0	0	0	NA	NA	NA	NA
TRINITY_DN199038_c8_g1	0.064	0.0755	0.2023333	0	0.1091667	NA	0	0	0	0	0	NA	NA	NA	NA
TRINITY_DN199348_c7_g1	0.064	0	0	0.095	0.1041667	NA	0	0	0	0	0	NA	NA	NA	NA
TRINITY_DN199816_c10_g1	0.064	0.06883333	0.10683333	0.0715	0	NA	0	0	0	0	0	NA	NA	NA	NA
TRINITY_DN199851_c19_g1	0.064	0.371	0.1473333	0	0	NA	0	0	0	0	0	M810_ARATH	Uncharacterized mitochondrial protein AtMg00810 (ORF240b)	AtMg00810; At2g07683	Arabidopsis thaliana (Mouse-ear cress)
TRINITY_DN200158_c2_g1	0.064	0.0705	0.1176667	0.07	0.0225	NA	0	0	0	0	0	AKT2_ORYSJ	Potassium channel AKT2	Os05g0428700 LOC_Os05g35410 OsJ_18626 OSJNBb0048I21.3 P0636F09.19	Oryza sativa subsp. japonica (Rice)
TRINITY_DN200177_c2_g2	0.064	0	0	0	0	NA	0	0	0	0	0	NA	NA	NA	NA
TRINITY_DN200409_c22_g1	0.064	0	0.1848333	0	0	NA	0	0	0	0	0	TMN10_ARATH	Transmembrane 9 superfamily member 10 (Endomembrane protein 3) (Transmembrane nine protein 10) (AtTMN10)	TMN10 EMP3 At2g24170 F27D4.8	Arabidopsis thaliana (Mouse-ear cress)
TRINITY_DN200488_c14_g1	0.064	0	0.06483333	0	0	NA	0	0	0	0	0	NA	NA	NA	NA
TRINITY_DN200676_c36_g1	0.064	0.101	0.20383333	0.09483333	0	NA	0	0	0	0	0	NA	NA	NA	NA
TRINITY_DN200868_c3_g1	0.064	0.3155	0	0.1015	0.2831667	NA	0	0	0	0	0	KIPK1_ARATH	Serine/threonine-protein kinase KIPK1 (EC 2.7.11.1) (KCBP-interacting protein kinase)	KIPK1 KIPK At3g52890 F8J2_60	Arabidopsis thaliana (Mouse-ear cress)
TRINITY_DN201116_c10_g8	0.064	0.06733333	0.23166667	0	0	NA	0	0	0	0	0	NA	NA	NA	NA
TRINITY_DN201154_c3_g3	0.064	0.055	0.0545	0.08016667	0.03083333	NA	0	0	0	0	0	NA	NA	NA	NA
TRINITY_DN201348_c0_g1	0.064	0.15	0.03216667	0.10066667	0.097	NA	0	0	0	0	0	NA	NA	NA	NA
TRINITY_DN201350_c6_g4	0.064	0	0.179	0	0	NA	0	0	0	0	0	NA	NA	NA	NA
TRINITY_DN201778_c7_g2	0.064	0	0.1908333	0	0.1416667	NA	0	0	0	0	0	MSBP2_ARATH	Membrane steroid-binding protein 2 (AtMP2) (Membrane-associated progesterone-binding protein 3) (AtMAPR3)	MSBP2 MAPR3 MP2 At3g48890 T21J18.160	Arabidopsis thaliana (Mouse-ear cress)
TRINITY_DN202536_c4_g1	0.064	0.05333333	0.9915	0	0	1	0	0	1	0	0	NA	NA	NA	NA
TRINITY_DN202810_c1_g1	0.064	0.35083333	0.06016667	0.34316667	0.19116667	0.76526426346702	0	0	0	0	0	NA	NA	NA	NA
TRINITY_DN202861_c1_g1	0.064	0.5386667	1.1146667	0.7381667	0.2006667	0.910023090525707	0	0	0	0	0	NA	NA	NA	NA
TRINITY_DN203108_c4_g7	0.064	0.044	0	0.1291667	0	NA	0	0	0	0	0	NA	NA	NA	NA
TRINITY_DN203165_c5_g4	0.064	0.0755	0	0.1926667	0	NA	0	0	0	0	0	NA	NA	NA	NA
TRINITY_DN203168_c6_g5	0.064	0	0.0565	0	0.1041667	NA	0	0	0	0	0	POLX_TOBAC	Retrovirus-related Pol polyprotein from transposon TNT 1-94 [Includes: Protease (EC 3.4.23.-); Reverse transcriptase (EC 2.7.7.49); Endonuclease]		Nicotiana tabacum (Common tobacco)
TRINITY_DN203859_c1_g1	0.064	0	0.2023333	0	0	NA	0	0	0	0	0	NA	NA	NA	NA
TRINITY_DN204135_c4_g3	0.064	0.3915	0.055	0	0	NA	0	0	0	0	0	NA	NA	NA	NA
TRINITY_DN204155_c24_g1	0.064	0	0.382	0	0	NA	0	0	0	0	0	PIP26_ORYSJ	Probable aquaporin PIP2-6 (OsPIP2;6) (Plasma membrane intrinsic protein 2-6)	PIP2-6 Os04g0233400 LOC_Os04g16450 OSJNBb0093G06.10	Oryza sativa subsp. japonica (Rice)
TRINITY_DN204263_c17_g1	0.064	0	0.1298333	0	0.1416667	NA	0	0	0	0	0	NA	NA	NA	NA
TRINITY_DN204432_c4_g4	0.064	0	0.052	0	0	NA	0	0	0	0	0	NA	NA	NA	NA
TRINITY_DN204524_c2_g1	0.064	0.6378333	0.536	0.594	0.2913333	0.676324850907005	0	0	0	0	0	NA	NA	NA	NA
TRINITY_DN204560_c5_g2	0.064	0.1561667	0	0.1793333	0	NA	0	0	0	0	0	NA	NA	NA	NA
TRINITY_DN205225_c7_g1	0.064	0	0	0	0	NA	0	0	0	0	0	VEP1_ARATH	3-oxo-Delta(4,5)-steroid 5-beta-reductase (EC 1.3.1.3) (Delta(4)-3-oxosteroid 5-beta-reductase) (Delta-4,5-steroid 5-beta-reductase) (At5beta-StR) (Progesterone 5-beta-reductase) (5beta-POR) (Protein VEIN PATTERNING 1)	VEP1 AWI31 At4g24220 T22A6.50	Arabidopsis thaliana (Mouse-ear cress)
TRINITY_DN205230_c1_g6	0.064	0	0	0.09766667	0	NA	0	0	0	0	0	NA	NA	NA	NA
TRINITY_DN205240_c9_g1	0.064	0.101	0.068	0	0	NA	0	0	0	0	0	SDH6_ORYSJ	Succinate dehydrogenase subunit 6, mitochondrial	SDH6 Os08g0112800 LOC_Os08g02080 OsJ_25800 P0498H04.25	Oryza sativa subsp. japonica (Rice)
TRINITY_DN205849_c3_g1	0.064	0.1806667	0.8043333	0.1495	41.034	0.980156961831026	0	0	0	0	1	NA	NA	NA	NA
TRINITY_DN205898_c3_g3	0.064	0.359	0.058	0	0	NA	0	0	0	0	0	NA	NA	NA	NA
TRINITY_DN205924_c21_g1	0.064	0	0.398	0.4076667	0	1	0	0	0	0	0	GLO1_ARATH	(S)-2-hydroxy-acid oxidase GLO1 (EC 1.1.3.15) (Glycolate oxidase 1) (AtGLO1) (GOX 1) (Short chain alpha-hydroxy acid oxidase GLO1)	GLO1 At3g14420 MAO2.2	Arabidopsis thaliana (Mouse-ear cress)
TRINITY_DN205971_c0_g1	0.064	0	0.09833333	0.0455	0	NA	0	0	0	0	0	AIP12_ARATH	Actin-interacting protein 1-2	AIP1-2 At3g18060 MRC8.4	Arabidopsis thaliana (Mouse-ear cress)
TRINITY_DN205982_c2_g2	0.064	6.968167	0	6.599667	9.645667	0.572184211010485	0	0	0	0	0	DCE1_ARATH	Glutamate decarboxylase 1 (GAD 1) (EC 4.1.1.15)	GAD1 GAD GDH1 At5g17330 MKP11.30 MKP11_18	Arabidopsis thaliana (Mouse-ear cress)
TRINITY_DN206155_c5_g1	0.064	0	0.1398333	0	0	NA	0	0	0	0	0	NA	NA	NA	NA
TRINITY_DN206694_c1_g1	0.064	0	0	0	0	NA	0	0	0	0	0	NA	NA	NA	NA
TRINITY_DN206749_c10_g7	0.064	0	0.14	0	0.1843333	NA	0	0	0	0	0	NA	NA	NA	NA
TRINITY_DN206871_c8_g1	0.064	0	0.068	0.1851667	0	NA	0	0	0	0	0	NA	NA	NA	NA
TRINITY_DN206912_c8_g3	0.064	0.20733333	0.06483333	0	0	NA	0	0	0	0	0	NA	NA	NA	NA
TRINITY_DN206940_c1_g2	0.064	1.167	0.348	1.171167	1.721667	0.731384036257913	0	0	0	0	0	NA	NA	NA	NA
TRINITY_DN207028_c6_g1	0.064	0.08866667	0	0.04466667	0.06366667	NA	0	0	0	0	0	NA	NA	NA	NA
TRINITY_DN207090_c16_g1	0.064	0	0	0	0	NA	0	0	0	0	0	CGS1_ARATH	Cystathionine gamma-synthase 1, chloroplastic (AtCGS1) (EC 2.5.1.48) (METHIONINE OVERACCUMULATION 1) (O-succinylhomoserine (thiol)-lyase)	CGS1 CYS1 MTO1 At3g01120 T4P13.19	Arabidopsis thaliana (Mouse-ear cress)
TRINITY_DN207115_c1_g3	0.064	0.232	0	0	0.4183333	1	0	0	0	0	0	NA	NA	NA	NA
TRINITY_DN207587_c14_g1	0.064	0	0	0.3875	0	NA	0	0	0	0	0	PSBQ1_ARATH	Oxygen-evolving enhancer protein 3-1, chloroplastic (OEE3) (16 kDa subunit of oxygen evolving system of photosystem II) (OEC 16 kDa subunit)	PSBQ1 PSBQ PSBQA At4g21280 F7J7.220 T6K22.20	Arabidopsis thaliana (Mouse-ear cress)
TRINITY_DN208064_c5_g1	0.064	0	0.437	0	0.1091667	NA	0	0	0	0	0	AAT3_ARATH	Aspartate aminotransferase 3, chloroplastic (EC 2.6.1.1) (Protein YELLOW-LEAF-SPECIFIC GENE 4) (Transaminase A)	ASP3 YLS4 At5g11520 F15N18.110	Arabidopsis thaliana (Mouse-ear cress)
TRINITY_DN208114_c1_g4	0.064	0.3423333	0	0.0945	0.4651667	NA	0	0	0	0	0	NA	NA	NA	NA
TRINITY_DN208311_c2_g1	0.064	0.1783333	0.1128333	0	0	NA	0	0	0	0	0	NA	NA	NA	NA
TRINITY_DN208711_c3_g2	0.064	0.0945	0.1666667	0	0	NA	0	0	0	0	0	NA	NA	NA	NA
TRINITY_DN208826_c1_g2	0.064	0.3145	0.107	0.07816667	0.37483333	NA	0	0	0	0	0	NA	NA	NA	NA
TRINITY_DN208996_c6_g1	0.064	0	0.07166667	0.10683333	0.03633333	NA	0	0	0	0	0	NA	NA	NA	NA
TRINITY_DN209173_c4_g3	0.064	0.1795	0.0565	0	0.5801667	NA	0	0	0	0	0	NA	NA	NA	NA
TRINITY_DN209298_c3_g1	0.064	0.0865	0.53183333	0.17383333	0.09783333	0.984771247659516	0	0	0	0	0	NA	NA	NA	NA
TRINITY_DN209688_c10_g1	0.064	0.05116667	0.1475	0	0	NA	0	0	0	0	0	NA	NA	NA	NA
TRINITY_DN210113_c8_g2	0.064	0.91633333	0.18116667	0	0.07683333	1	0	0	0	0	0	NA	NA	NA	NA
TRINITY_DN210688_c0_g2	0.064	0.1478333	0	0.118	0.1695	NA	0	0	0	0	0	NA	NA	NA	NA
TRINITY_DN210705_c6_g1	0.064	0	0.0665	0	0.0845	NA	0	0	0	0	0	NA	NA	NA	NA
TRINITY_DN21084_c0_g1	0.064	0	0	0	0	NA	0	0	0	0	0	NA	NA	NA	NA
TRINITY_DN210862_c0_g1	0.064	0.7391667	0	0.3996667	0.2651667	0.949258351105816	0	0	0	0	0	NA	NA	NA	NA
TRINITY_DN210890_c2_g1	0.064	0	0	0	0	NA	0	0	0	0	0	NA	NA	NA	NA
TRINITY_DN211021_c7_g4	0.064	0.06733333	0.11616667	0	0	NA	0	0	0	0	0	NA	NA	NA	NA
TRINITY_DN211187_c9_g1	0.064	0	0	0	0	NA	0	0	0	0	0	NA	NA	NA	NA
TRINITY_DN211907_c7_g1	0.064	0.04583333	0	0	0	NA	0	0	0	0	0	NA	NA	NA	NA
TRINITY_DN212464_c42_g1	0.064	0	0.6346667	0	0	NA	0	0	0	0	0	MASY_GOSHI	Malate synthase, glyoxysomal (EC 2.3.3.9)		Gossypium hirsutum (Upland cotton) (Gossypium mexicanum)
TRINITY_DN212506_c2_g1	0.064	0.025	0.065666667	0.007833333	0.058166667	NA	0	0	0	0	0	NA	NA	NA	NA
TRINITY_DN212725_c2_g8	0.064	0.03166667	0.14133333	0.0515	0.018	NA	0	0	0	0	0	NA	NA	NA	NA
TRINITY_DN212764_c4_g3	0.064	0	0.151	0	0	NA	0	0	0	0	0	NA	NA	NA	NA
TRINITY_DN212904_c4_g2	0.064	0.166	0.049	1.0015	0.4086667	0.94023042133339	0	0	0	0	0	LRK42_ARATH	L-type lectin-domain containing receptor kinase IV.2 (Arabidopsis thaliana lectin-receptor kinase a4) (AthlecRK-a4) (LecRK-IV.2) (EC 2.7.11.1) (Protein SMALL, GLUED-TOGETHER, AND COLLAPSED POLLEN)	LECRK42 LECRKA4 SGC At3g53810 F5K20.110	Arabidopsis thaliana (Mouse-ear cress)
TRINITY_DN213114_c13_g1	0.064	0.09816667	0	0	0	NA	0	0	0	0	0	NA	NA	NA	NA
TRINITY_DN213198_c9_g1	0.064	0	0	0	0	NA	0	0	0	0	0	NA	NA	NA	NA
TRINITY_DN213253_c11_g1	0.064	0	0	0.09883333	0	NA	0	0	0	0	0	SUS3_ARATH	Sucrose synthase 3 (AtSUS3) (EC 2.4.1.13) (Sucrose-UDP glucosyltransferase 3)	SUS3 At4g02280 T2H3.8	Arabidopsis thaliana (Mouse-ear cress)
TRINITY_DN213282_c2_g1	0.064	0.28483333	0.08816667	0.046	0.05233333	NA	0	0	0	0	0	NA	NA	NA	NA
TRINITY_DN213701_c4_g1	0.064	0	0	0	0	NA	0	0	0	0	0	NA	NA	NA	NA
TRINITY_DN213977_c4_g1	0.064	0.09266667	0.47533333	0.089	0	NA	0	0	0	0	0	NA	NA	NA	NA
TRINITY_DN214125_c23_g1	0.064	0	0	0.09483333	0.1355	NA	0	0	0	0	0	LHCA3_ARATH	Photosystem I chlorophyll a/b-binding protein 3-1, chloroplastic (Lhca3*1) (LHCI type III LHCA3)	LHCA3 At1g61520 T25B24.12	Arabidopsis thaliana (Mouse-ear cress)
TRINITY_DN214632_c2_g1	0.064	0.103666667	0.1115	0.007666667	0.070833333	NA	0	0	0	0	0	ADHX_MAIZE	Alcohol dehydrogenase class-3 (EC 1.1.1.1) (Alcohol dehydrogenase class-III) (Glutathione-dependent formaldehyde dehydrogenase) (FALDH) (FDH) (GSH-FDH) (EC 1.1.1.-) (S-(hydroxymethyl)glutathione dehydrogenase) (EC 1.1.1.284)	FDH	Zea mays (Maize)
TRINITY_DN215416_c2_g1	0.064	0.096	0.068	0	0	NA	0	0	0	0	0	NA	NA	NA	NA
TRINITY_DN215657_c12_g1	0.064	0.096	0.1358333	0	0	NA	0	0	0	0	0	NA	NA	NA	NA
TRINITY_DN216320_c26_g1	0.064	0	0.3758333	0	0.1016667	NA	0	0	0	0	0	HSA32_ARATH	Protein HEAT-STRESS-ASSOCIATED 32 (Heat-stress-associated 32-kDa protein)	HSA32 At4g21320 T6K22.50	Arabidopsis thaliana (Mouse-ear cress)
TRINITY_DN216464_c4_g4	0.064	0.3221667	0	0.4541667	1.3013333	0.928590342219346	0	0	0	0	1	PPR84_ARATH	Pentatricopeptide repeat-containing protein At1g56690, mitochondrial	PCMP-H69 At1g56690 F25P12.87	Arabidopsis thaliana (Mouse-ear cress)
TRINITY_DN216546_c5_g1	0.064	0	0	0	0.0845	NA	0	0	0	0	0	NA	NA	NA	NA
TRINITY_DN216569_c3_g3	0.064	0.04916667	0	0.04716667	0	NA	0	0	0	0	0	NA	NA	NA	NA
TRINITY_DN216833_c22_g1	0.064	0	0.4376667	0	0	NA	0	0	0	0	0	DEGP9_ARATH	Protease Do-like 9 (EC 3.4.21.-)	DEGP9 At5g40200 MSN9.10 MSN9.100	Arabidopsis thaliana (Mouse-ear cress)
TRINITY_DN217308_c16_g1	0.064	0.09966667	0.24	0.1015	0	NA	0	0	0	0	0	NA	NA	NA	NA
TRINITY_DN217852_c0_g1	0.064	0.1995	0	0	0	NA	0	0	0	0	0	NA	NA	NA	NA
TRINITY_DN218263_c0_g1	0.064	0.101	0	0	0	NA	0	0	0	0	0	NA	NA	NA	NA
TRINITY_DN21999_c0_g1	0.064	0.096	0	0	0	NA	0	0	0	0	0	NA	NA	NA	NA
TRINITY_DN220438_c0_g1	0.064	0	0	0.1495	0	NA	0	0	0	0	0	NA	NA	NA	NA
TRINITY_DN228636_c0_g1	0.064	0	0.06066667	0	0	NA	0	0	0	0	0	NA	NA	NA	NA
TRINITY_DN232652_c0_g1	0.064	0.096	0	0.1015	0	NA	0	0	0	0	0	NA	NA	NA	NA
TRINITY_DN239164_c0_g1	0.064	0	0.1361667	0	0	NA	0	0	0	0	0	NA	NA	NA	NA
TRINITY_DN246961_c0_g1	0.064	0.1033333	0	0	0	NA	0	0	0	0	0	NA	NA	NA	NA
TRINITY_DN252750_c0_g1	0.064	0.0755	0	0	0	NA	0	0	0	0	0	NA	NA	NA	NA
TRINITY_DN255175_c0_g1	0.064	0	0	0	0	NA	0	0	0	0	0	NA	NA	NA	NA
TRINITY_DN273309_c0_g1	0.064	0	0.1013333	0	0	NA	0	0	0	0	0	NA	NA	NA	NA
TRINITY_DN273689_c0_g1	0.064	0	0	0	0	NA	0	0	0	0	0	NA	NA	NA	NA
TRINITY_DN273999_c0_g1	0.064	0	0	0.08266667	0.24133333	NA	0	0	0	0	0	NA	NA	NA	NA
TRINITY_DN284392_c0_g1	0.064	0.09816667	0.17433333	0	0	NA	0	0	0	0	0	NA	NA	NA	NA
TRINITY_DN285786_c0_g1	0.064	0	0	0	0.1041667	NA	0	0	0	0	0	NA	NA	NA	NA
TRINITY_DN296081_c0_g1	0.064	0	0	0	0.0845	NA	0	0	0	0	0	NA	NA	NA	NA
TRINITY_DN304710_c0_g1	0.064	0.1021667	0	0	0.2298333	NA	0	0	0	0	0	NA	NA	NA	NA
TRINITY_DN306644_c0_g1	0.064	0.0945	0	0	0	NA	0	0	0	0	0	NA	NA	NA	NA
TRINITY_DN306725_c0_g1	0.064	0	0	0.08966667	0	NA	0	0	0	0	0	NA	NA	NA	NA
TRINITY_DN309293_c0_g1	0.064	0.04016667	0	0.032	0	NA	0	0	0	0	0	NA	NA	NA	NA
TRINITY_DN313262_c0_g1	0.064	0	0	0.1896667	0	NA	0	0	0	0	0	NA	NA	NA	NA
TRINITY_DN315677_c0_g1	0.064	0	0.029	0	0.056	NA	0	0	0	0	0	NA	NA	NA	NA
TRINITY_DN317559_c0_g1	0.064	0	0	0.1015	0	NA	0	0	0	0	0	NA	NA	NA	NA
TRINITY_DN317836_c0_g1	0.064	0	0	0.07266667	0	NA	0	0	0	0	0	NA	NA	NA	NA
TRINITY_DN318115_c0_g1	0.064	0.1033333	0	0	0	NA	0	0	0	0	0	NA	NA	NA	NA
TRINITY_DN319055_c0_g1	0.064	0.1231667	0	0	0	NA	0	0	0	0	0	NA	NA	NA	NA
TRINITY_DN319266_c0_g1	0.064	0.07733333	0	0	0	NA	0	0	0	0	0	NA	NA	NA	NA
TRINITY_DN319588_c0_g1	0.064	0	0.06483333	0	0	NA	0	0	0	0	0	NA	NA	NA	NA
TRINITY_DN32052_c0_g1	0.064	0	0.1393333	0	0	NA	0	0	0	0	0	NA	NA	NA	NA
TRINITY_DN322706_c0_g1	0.064	0.2066667	0	0	0	NA	0	0	0	0	0	NA	NA	NA	NA
TRINITY_DN323734_c0_g1	0.064	0.2991667	0.1128333	0	0	NA	0	0	0	0	0	NA	NA	NA	NA
TRINITY_DN329128_c0_g1	0.064	0	0.04916667	0	0	NA	0	0	0	0	0	NA	NA	NA	NA
TRINITY_DN329164_c0_g1	0.064	0	0	0.07633333	0	NA	0	0	0	0	0	NA	NA	NA	NA
TRINITY_DN337495_c0_g1	0.064	0.14816667	0	0	0.07583333	NA	0	0	0	0	0	NA	NA	NA	NA
TRINITY_DN341650_c0_g1	0.064	0.08683333	0	0	0	NA	0	0	0	0	0	NA	NA	NA	NA
TRINITY_DN342794_c0_g1	0.064	0	0	0.12766667	0.09783333	NA	0	0	0	0	0	NA	NA	NA	NA
TRINITY_DN34476_c0_g1	0.064	0.0865	0	0	0	NA	0	0	0	0	0	NA	NA	NA	NA
TRINITY_DN34728_c0_g1	0.064	0.17	0.06183333	0.1615	0.0915	NA	0	0	0	0	0	C86B1_ARATH	Cytochrome P450 86B1 (EC 1.14.-.-)	CYP86B1 At5g23190 MKD15.5	Arabidopsis thaliana (Mouse-ear cress)
TRINITY_DN35310_c0_g1	0.064	0.0865	0.37183333	0.06383333	0.35683333	0.783052866541613	0	0	0	0	0	NA	NA	NA	NA
TRINITY_DN353414_c0_g1	0.064	0.07733333	0	0	0	NA	0	0	0	0	0	NA	NA	NA	NA
TRINITY_DN356239_c0_g1	0.064	0.1508333	0	0	0	NA	0	0	0	0	0	NA	NA	NA	NA
TRINITY_DN357719_c0_g1	0.064	0	0.07633333	0	0	NA	0	0	0	0	0	NA	NA	NA	NA
TRINITY_DN359471_c0_g1	0.064	0	0.17	0	0	NA	0	0	0	0	0	NA	NA	NA	NA
TRINITY_DN359947_c0_g1	0.064	0	0	0	0	NA	0	0	0	0	0	Y2237_DICDI	DDT domain-containing protein DDB_G0282237	DDB_G0282237	Dictyostelium discoideum (Slime mold)
TRINITY_DN360665_c0_g1	0.064	0.083	0	0	0	NA	0	0	0	0	0	NA	NA	NA	NA
TRINITY_DN366038_c0_g1	0.064	0	0.055	0.09633333	0	NA	0	0	0	0	0	NA	NA	NA	NA
TRINITY_DN366897_c0_g1	0.064	0	0.034	0.048	0	NA	0	0	0	0	0	NA	NA	NA	NA
TRINITY_DN366907_c0_g1	0.064	0.087	0	0	0	NA	0	0	0	0	0	NA	NA	NA	NA
TRINITY_DN381004_c0_g1	0.064	0.257	0	0	0.1255	NA	0	0	0	0	0	NA	NA	NA	NA
TRINITY_DN38119_c0_g1	0.064	0.09966667	0.055	0	0	NA	0	0	0	0	0	NA	NA	NA	NA
TRINITY_DN383665_c0_g1	0.064	0.3785	0	0.1015	0.3273333	0.947913100774071	0	0	0	0	0	NA	NA	NA	NA
TRINITY_DN383741_c0_g1	0.064	0.1508333	0.055	0.1015	0	NA	0	0	0	0	0	NA	NA	NA	NA
TRINITY_DN384210_c0_g1	0.064	0	0.07083333	0	0	NA	0	0	0	0	0	NA	NA	NA	NA
TRINITY_DN385271_c0_g1	0.064	0.07616667	0	0	0	NA	0	0	0	0	0	NA	NA	NA	NA
TRINITY_DN386207_c0_g1	0.064	0.1095	0.04483333	0	0.23033333	NA	0	0	0	0	0	NA	NA	NA	NA
TRINITY_DN386481_c0_g1	0.064	0	0.07783333	0.12766667	0	NA	0	0	0	0	0	NA	NA	NA	NA
TRINITY_DN389883_c0_g1	0.064	0.1665	0	0	0	NA	0	0	0	0	0	NA	NA	NA	NA
TRINITY_DN391581_c0_g1	0.064	0.0355	0.06966667	0.0895	0	NA	0	0	0	0	0	NA	NA	NA	NA
TRINITY_DN393262_c0_g1	0.064	0	0.029	0.078	0.0345	NA	0	0	0	0	0	NA	NA	NA	NA
TRINITY_DN396873_c0_g1	0.064	0	0.1316667	0	0	NA	0	0	0	0	0	NA	NA	NA	NA
TRINITY_DN397968_c0_g1	0.064	0.03183333	0.01866667	0	0	NA	0	0	0	0	0	NA	NA	NA	NA
TRINITY_DN398213_c0_g1	0.064	0	0.058	0	0	NA	0	0	0	0	0	NA	NA	NA	NA
TRINITY_DN399711_c0_g1	0.064	0.2253333	0.179	0	0	NA	0	0	0	0	0	NA	NA	NA	NA
TRINITY_DN407469_c0_g1	0.064	0.1806667	0.151	0	0	NA	0	0	0	0	0	NA	NA	NA	NA
TRINITY_DN408263_c0_g1	0.064	0	0	0.1495	0	NA	0	0	0	0	0	NA	NA	NA	NA
TRINITY_DN408524_c0_g1	0.064	0.14	0.06	0.04716667	0	NA	0	0	0	0	0	NA	NA	NA	NA
TRINITY_DN418277_c0_g1	0.064	0.05133333	0	0	0.04366667	NA	0	0	0	0	0	NA	NA	NA	NA
TRINITY_DN420223_c0_g1	0.064	0.1166667	0	0.068	0	NA	0	0	0	0	0	NA	NA	NA	NA
TRINITY_DN420273_c0_g1	0.064	0.096	0	0	0	NA	0	0	0	0	0	NA	NA	NA	NA
TRINITY_DN42249_c0_g1	0.064	0	0.0665	0.1736667	0	NA	0	0	0	0	0	NA	NA	NA	NA
TRINITY_DN422665_c0_g1	0.064	0	0.055	0	0	NA	0	0	0	0	0	NA	NA	NA	NA
TRINITY_DN430083_c0_g1	0.064	0	0.04916667	0	0.056	NA	0	0	0	0	0	NA	NA	NA	NA
TRINITY_DN431302_c0_g1	0.064	0	0	0.02883333	0	NA	0	0	0	0	0	NA	NA	NA	NA
TRINITY_DN432808_c0_g1	0.064	0	0.2281667	0	0	NA	0	0	0	0	0	M810_ARATH	Uncharacterized mitochondrial protein AtMg00810 (ORF240b)	AtMg00810; At2g07683	Arabidopsis thaliana (Mouse-ear cress)
TRINITY_DN436098_c0_g1	0.064	0	0	0.1978333	0	NA	0	0	0	0	0	NA	NA	NA	NA
TRINITY_DN438104_c0_g1	0.064	0	0	0.09633333	0	NA	0	0	0	0	0	NA	NA	NA	NA
TRINITY_DN442464_c0_g1	0.064	0	0.0665	0	0	NA	0	0	0	0	0	NA	NA	NA	NA
TRINITY_DN445824_c0_g1	0.064	0.10783333	0.07783333	0	0	NA	0	0	0	0	0	NA	NA	NA	NA
TRINITY_DN446598_c0_g1	0.064	0	0.04333333	0	0	NA	0	0	0	0	0	NA	NA	NA	NA
TRINITY_DN446726_c0_g1	0.064	0	0.0605	0.04133333	0	NA	0	0	0	0	0	NA	NA	NA	NA
TRINITY_DN448347_c0_g1	0.064	0	0.2633333	0.1653333	0.091	NA	0	0	0	0	0	NA	NA	NA	NA
TRINITY_DN451021_c0_g1	0.064	0.2066667	0	0	0	NA	0	0	0	0	0	NA	NA	NA	NA
TRINITY_DN452339_c0_g1	0.064	0	0.0565	0	0	NA	0	0	0	0	0	NA	NA	NA	NA
TRINITY_DN457996_c0_g1	0.064	0.03566667	0	0	0	NA	0	0	0	0	0	NA	NA	NA	NA
TRINITY_DN459007_c0_g1	0.064	0.101	0.06483333	0	0	NA	0	0	0	0	0	NA	NA	NA	NA
TRINITY_DN4655_c0_g1	0.064	0	0	0.09583333	0	NA	0	0	0	0	0	NA	NA	NA	NA
TRINITY_DN47088_c0_g1	0.064	0	0.076	0.1738333	0	NA	0	0	0	0	0	NA	NA	NA	NA
TRINITY_DN47790_c0_g1	0.064	0	0	0.3046667	0	NA	0	0	0	0	0	NA	NA	NA	NA
TRINITY_DN50948_c0_g1	0.064	0.05033333	0.06166667	0	0	NA	0	0	0	0	0	NA	NA	NA	NA
TRINITY_DN52982_c0_g1	0.064	0.03883333	0.08066667	0.05316667	0.0335	NA	0	0	0	0	0	NA	NA	NA	NA
TRINITY_DN6218_c0_g1	0.064	0.02566667	0.1045	0.0335	0	NA	0	0	0	0	0	LEU12_ARATH	2-isopropylmalate synthase 2, chloroplastic (EC 2.3.3.13) (2-isopropylmalate synthase 1) (Methylthioalkylmalate synthase-like 3)	IPMS2 IMS1 MAML-3 At1g74040 F2P9.9	Arabidopsis thaliana (Mouse-ear cress)
TRINITY_DN68788_c0_g1	0.064	0	0.2418333	0	0	NA	0	0	0	0	0	NA	NA	NA	NA
TRINITY_DN68920_c0_g1	0.064	0.0315	0.08016667	0.01666667	0.05966667	NA	0	0	0	0	0	NA	NA	NA	NA
TRINITY_DN7382_c0_g1	0.064	0.02866667	0.05483333	0.0265	0	NA	0	0	0	0	0	NA	NA	NA	NA
TRINITY_DN75318_c0_g1	0.064	0.0235	0.02283333	0	0.034	NA	0	0	0	0	0	NA	NA	NA	NA
TRINITY_DN80153_c0_g1	0.064	0	0.14983333	0.07266667	0.10466667	NA	0	0	0	0	0	NA	NA	NA	NA
TRINITY_DN85510_c0_g1	0.064	0.16	0	0	0.1083333	NA	0	0	0	0	0	NA	NA	NA	NA
TRINITY_DN93526_c0_g1	0.064	0.1625	0	0.1523333	0	NA	0	0	0	0	0	NA	NA	NA	NA
TRINITY_DN164760_c1_g1	0.063833333	0.072	0.1225	0.021666667	0.009166667	NA	0	0	0	0	0	NA	NA	NA	NA
TRINITY_DN167696_c0_g1	0.063833333	0.043333333	0.125833333	0.022333333	0.009666667	NA	0	0	0	0	0	NA	NA	NA	NA
TRINITY_DN187382_c2_g1	0.063833333	0	0.003833333	0	0.166166667	NA	0	0	0	0	0	YSL3_ARATH	Metal-nicotianamine transporter YSL3 (Protein YELLOW STRIPE LIKE 3) (AtYSL3)	YSL3 At5g53550 MNC6.9	Arabidopsis thaliana (Mouse-ear cress)
TRINITY_DN104735_c0_g1	0.06383333	0.16533333	0	0	0	NA	0	0	0	0	0	NA	NA	NA	NA
TRINITY_DN108795_c0_g1	0.06383333	0.11183333	0.19183333	0.419	0	0.961862749034924	0	0	0	0	0	NA	NA	NA	NA
TRINITY_DN109094_c0_g2	0.06383333	0.18683333	0	0	0	NA	0	0	0	0	0	NA	NA	NA	NA
TRINITY_DN113569_c0_g1	0.06383333	0.0655	0	0.10383333	0	NA	0	0	0	0	0	NA	NA	NA	NA
TRINITY_DN114769_c0_g1	0.06383333	0.11216667	0.02833333	0	0	NA	0	0	0	0	0	POLX_TOBAC	Retrovirus-related Pol polyprotein from transposon TNT 1-94 [Includes: Protease (EC 3.4.23.-); Reverse transcriptase (EC 2.7.7.49); Endonuclease]		Nicotiana tabacum (Common tobacco)
TRINITY_DN116009_c0_g1	0.06383333	0.02783333	0.01216667	0	0	NA	0	0	0	0	0	NA	NA	NA	NA
TRINITY_DN121186_c1_g1	0.06383333	0.2105	0.09866667	0	0	NA	0	0	0	0	0	NA	NA	NA	NA
TRINITY_DN122929_c0_g1	0.06383333	0.10316667	0.0275	0	0	NA	0	0	0	0	0	NA	NA	NA	NA
TRINITY_DN127080_c0_g1	0.06383333	0	0.37466667	0.10533333	0.106	1	0	0	0	0	0	NA	NA	NA	NA
TRINITY_DN129086_c0_g1	0.06383333	0.08566667	0.03933333	0.04033333	0	NA	0	0	0	0	0	NA	NA	NA	NA
TRINITY_DN129702_c0_g1	0.06383333	0.1075	0.05533333	0	0	NA	0	0	0	0	0	NA	NA	NA	NA
TRINITY_DN129910_c0_g1	0.06383333	0	0.24733333	0	0.0255	NA	0	0	0	0	0	NA	NA	NA	NA
TRINITY_DN131051_c0_g1	0.06383333	0.05933333	0.0285	0	0	NA	0	0	0	0	0	NA	NA	NA	NA
TRINITY_DN133739_c0_g1	0.06383333	0.0975	0	0.10583333	0	NA	0	0	0	0	0	NA	NA	NA	NA
TRINITY_DN134042_c0_g1	0.06383333	0.3235	0.33183333	0	0.12216667	0.820972081723618	0	0	0	0	0	NA	NA	NA	NA
TRINITY_DN135081_c0_g1	0.06383333	0.13433333	0.25233333	0	0	NA	0	0	0	0	0	NA	NA	NA	NA
TRINITY_DN135089_c0_g1	0.06383333	0	0.06483333	0	0	NA	0	0	0	0	0	NA	NA	NA	NA
TRINITY_DN136744_c0_g2	0.06383333	0.13433333	0.07116667	0	0	NA	0	0	0	0	0	POL_SOCMV; POLG_PVCV1	Enzymatic polyprotein [Includes: Aspartic protease (EC 3.4.23.-); Endonuclease; Reverse transcriptase (EC 2.7.7.49)]; Genome polyprotein [Includes: Aspartic protease (PR) (EC 3.4.23.-); Reverse transcriptase (RT) (EC 2.7.7.49) (EC 2.7.7.7)]	ORF V;	Soybean chlorotic mottle virus; Petunia vein clearing virus (isolate Shepherd) (PVCV)
TRINITY_DN137516_c0_g1	0.06383333	0.03983333	0.05666667	0	0.02366667	NA	0	0	0	0	0	NA	NA	NA	NA
TRINITY_DN138272_c1_g1	0.06383333	0	0	0	0.11433333	NA	0	0	0	0	0	NA	NA	NA	NA
TRINITY_DN140092_c0_g1	0.06383333	0	0.39133333	0	0	NA	0	0	0	0	0	NA	NA	NA	NA
TRINITY_DN141324_c0_g1	0.06383333	0.05283333	0.03633333	0.253	0.097	NA	0	0	0	0	0	NA	NA	NA	NA
TRINITY_DN141362_c0_g1	0.06383333	0	0	0.08333333	0	NA	0	0	0	0	0	NA	NA	NA	NA
TRINITY_DN142662_c0_g1	0.06383333	0	0	0.053	0	NA	0	0	0	0	0	NA	NA	NA	NA
TRINITY_DN144446_c0_g1	0.06383333	0.175	0	0.04316667	0	NA	0	0	0	0	0	NA	NA	NA	NA
TRINITY_DN146279_c0_g1	0.06383333	0	0.04316667	0	0.06633333	NA	0	0	0	0	0	NA	NA	NA	NA
TRINITY_DN147078_c0_g1	0.06383333	0.13616667	0	0.10533333	0	NA	0	0	0	0	0	NA	NA	NA	NA
TRINITY_DN152175_c2_g1	0.06383333	0.0545	0	0	0	NA	0	0	0	0	0	NA	NA	NA	NA
TRINITY_DN153565_c0_g1	0.06383333	0	0.063	0.027	0.01483333	NA	0	0	0	0	0	NA	NA	NA	NA
TRINITY_DN154569_c0_g2	0.06383333	0.04116667	0.2065	0.04483333	0	NA	0	0	0	0	0	NA	NA	NA	NA
TRINITY_DN155926_c0_g1	0.06383333	0.022	0.02933333	0.13083333	0.0155	NA	0	0	0	0	0	NA	NA	NA	NA
TRINITY_DN158975_c0_g1	0.06383333	0.08533333	0.346	0	0.0505	NA	0	0	0	0	0	NA	NA	NA	NA
TRINITY_DN160004_c1_g1	0.06383333	0.01966667	0.12783333	0.032	0	NA	0	0	0	0	0	NA	NA	NA	NA
TRINITY_DN160319_c0_g1	0.06383333	0.01183333	0.029	0.012	0.06966667	NA	0	0	0	0	0	NA	NA	NA	NA
TRINITY_DN161782_c1_g1	0.06383333	0.17033333	0.16583333	0	0	NA	0	0	0	0	0	NA	NA	NA	NA
TRINITY_DN163020_c0_g2	0.06383333	0	0.06416667	0.117	0	NA	0	0	0	0	0	NA	NA	NA	NA
TRINITY_DN16525_c0_g1	0.06383333	0.16033333	0.03683333	0	0.45483333	NA	0	0	0	0	0	NA	NA	NA	NA
TRINITY_DN166966_c0_g1	0.06383333	0.09016667	0.17633333	0.69583333	0.08816667	NA	0	0	0	0	0	NA	NA	NA	NA
TRINITY_DN169931_c0_g1	0.06383333	0.1255	0.08233333	0.03066667	0.058	NA	0	0	0	0	0	NA	NA	NA	NA
TRINITY_DN17000_c0_g1	0.06383333	0	0.05783333	0	0	NA	0	0	0	0	0	NA	NA	NA	NA
TRINITY_DN170908_c19_g1	0.06383333	0.04533333	0.16333333	0	0	NA	0	0	0	0	0	NA	NA	NA	NA
TRINITY_DN171080_c3_g5	0.06383333	0.64616667	0.11233333	0.11416667	0.02266667	1	0	0	0	0	0	NA	NA	NA	NA
TRINITY_DN171240_c3_g4	0.06383333	0.08516667	0	0.08333333	0	NA	0	0	0	0	0	NA	NA	NA	NA
TRINITY_DN172037_c7_g7	0.06383333	0	0.22233333	0	0	NA	0	0	0	0	0	NA	NA	NA	NA
TRINITY_DN172209_c13_g1	0.06383333	0.08883333	0.1235	0	0	NA	0	0	0	0	0	NA	NA	NA	NA
TRINITY_DN172350_c13_g2	0.06383333	0.18966667	0.11916667	0.04	0.08833333	NA	0	0	0	0	0	NA	NA	NA	NA
TRINITY_DN172618_c11_g7	0.06383333	0.18133333	0.03516667	0.02066667	0.12166667	NA	0	0	0	0	0	NA	NA	NA	NA
TRINITY_DN172765_c3_g9	0.06383333	0.23683333	0.12983333	0.05083333	0.02466667	NA	0	0	0	0	0	NA	NA	NA	NA
TRINITY_DN172812_c9_g1	0.06383333	0	0.02683333	0	0	NA	0	0	0	0	0	NA	NA	NA	NA
TRINITY_DN172847_c17_g1	0.06383333	0	0	0.62833333	0	NA	0	0	0	0	0	NA	NA	NA	NA
TRINITY_DN172933_c12_g1	0.06383333	0	0	0	0	NA	0	0	0	0	0	NA	NA	NA	NA
TRINITY_DN173156_c0_g1	0.06383333	0.11183333	0.06216667	0	0	NA	0	0	0	0	0	NA	NA	NA	NA
TRINITY_DN173191_c2_g2	0.06383333	0.254	0.05066667	0.21433333	0.189	NA	0	0	0	0	0	NA	NA	NA	NA
TRINITY_DN173374_c16_g2	0.06383333	0.13433333	0.09866667	0.10883333	0.3065	NA	0	0	0	0	0	NA	NA	NA	NA
TRINITY_DN173586_c11_g1	0.06383333	0.043	0.105	0.04583333	0.10583333	NA	0	0	0	0	0	NA	NA	NA	NA
TRINITY_DN173598_c21_g1	0.06383333	0	0	0	0.23416667	NA	0	0	0	0	0	NA	NA	NA	NA
TRINITY_DN173606_c11_g1	0.06383333	0.14266667	0.0585	0.23616667	0.12366667	NA	0	0	0	0	0	NA	NA	NA	NA
TRINITY_DN173775_c0_g1	0.06383333	0.088	0.01433333	0.02033333	0	NA	0	0	0	0	0	NA	NA	NA	NA
TRINITY_DN174400_c0_g2	0.06383333	0	0	0	0	NA	0	0	0	0	0	NA	NA	NA	NA
TRINITY_DN174662_c20_g1	0.06383333	0.11166667	0.0625	0.05233333	0.12066667	NA	0	0	0	0	0	NA	NA	NA	NA
TRINITY_DN174709_c9_g1	0.06383333	0.09316667	0	0.11166667	0	NA	0	0	0	0	0	NA	NA	NA	NA
TRINITY_DN174848_c2_g2	0.06383333	0.2355	0.1115	0.02116667	0	NA	0	0	0	0	0	NA	NA	NA	NA
TRINITY_DN175598_c3_g1	0.06383333	0.0825	0.26183333	0.10616667	0	NA	0	0	0	0	0	NA	NA	NA	NA
TRINITY_DN175751_c3_g1	0.06383333	0.09316667	0.28766667	0	0	NA	0	0	0	0	0	NA	NA	NA	NA
TRINITY_DN175957_c0_g1	0.06383333	0	0.17183333	0	0	NA	0	0	0	0	0	NA	NA	NA	NA
TRINITY_DN176013_c7_g2	0.06383333	0.16783333	0.17683333	0.03483333	0.094	NA	0	0	0	0	0	NA	NA	NA	NA
TRINITY_DN176117_c7_g2	0.06383333	0.415	0.16516667	0.27933333	0.111	0.85848410911183	0	0	0	0	0	NA	NA	NA	NA
TRINITY_DN176154_c3_g1	0.06383333	1.1945	0.03	0.29866667	2.324	0.869964597917631	0	0	0	0	1	RLK7_ARATH; Y1133_ARATH; Y5374_ARATH	Receptor-like protein kinase 7 (EC 2.7.11.1); G-type lectin S-receptor-like serine/threonine-protein kinase At1g11330 (EC 2.7.11.1); Probable LRR receptor-like serine/threonine-protein kinase At5g37450 (EC 2.7.11.1)	RLK7 At1g09970 F21M12.36; At1g11330 T28P6.2; At5g37450 T25O11.15	Arabidopsis thaliana (Mouse-ear cress); Arabidopsis thaliana (Mouse-ear cress); Arabidopsis thaliana (Mouse-ear cress)
TRINITY_DN176208_c5_g1	0.06383333	0.10683333	0.53516667	0.116	0	NA	0	0	0	0	0	NA	NA	NA	NA
TRINITY_DN176329_c6_g1	0.06383333	0	0.113	0	0	NA	0	0	0	0	0	NA	NA	NA	NA
TRINITY_DN176603_c1_g1	0.06383333	0.19383333	0.0805	0.05166667	0.05983333	NA	0	0	0	0	0	NA	NA	NA	NA
TRINITY_DN177084_c3_g7	0.06383333	0	0.038	0.435	0	1	0	0	0	0	0	NA	NA	NA	NA
TRINITY_DN177159_c5_g1	0.06383333	0.127	0.04566667	0.07283333	0.0285	NA	0	0	0	0	0	NA	NA	NA	NA
TRINITY_DN177340_c8_g5	0.06383333	0.17033333	0	0	0	NA	0	0	0	0	0	NA	NA	NA	NA
TRINITY_DN177492_c8_g1	0.06383333	0	0.19266667	0.08166667	0.1175	NA	0	0	0	0	0	NA	NA	NA	NA
TRINITY_DN177884_c2_g1	0.06383333	0.9415	0.10433333	0.05166667	0.84716667	0.852722497676175	0	1	0	0	0	NA	NA	NA	NA
TRINITY_DN178015_c3_g5	0.06383333	0.11583333	0.0565	0.04883333	0.15066667	NA	0	0	0	0	0	NA	NA	NA	NA
TRINITY_DN178118_c3_g1	0.06383333	0	0.4935	0.08333333	0	NA	0	0	0	0	0	NA	NA	NA	NA
TRINITY_DN178131_c4_g1	0.06383333	1.05166667	0.09866667	0	0.11433333	1	0	0	0	0	0	NA	NA	NA	NA
TRINITY_DN178131_c5_g7	0.06383333	0.866	0.61466667	0.116	0.09216667	0.789389802484031	0	0	0	0	0	NA	NA	NA	NA
TRINITY_DN178639_c1_g6	0.06383333	0	0.07583333	0	0.1	NA	0	0	0	0	0	NA	NA	NA	NA
TRINITY_DN179370_c1_g2	0.06383333	0.062	0.05333333	0	0.0765	NA	0	0	0	0	0	NA	NA	NA	NA
TRINITY_DN179689_c6_g3	0.06383333	0.11966667	0.18966667	0	0	NA	0	0	0	0	0	NA	NA	NA	NA
TRINITY_DN179806_c5_g3	0.06383333	0.113	0.06216667	0.18916667	0	NA	0	0	0	0	0	NA	NA	NA	NA
TRINITY_DN179903_c2_g12	0.06383333	0	0	0	0.35083333	NA	0	0	0	0	0	NA	NA	NA	NA
TRINITY_DN180102_c1_g2	0.06383333	0.23516667	0.47783333	0.07916667	0	NA	0	0	0	0	0	NA	NA	NA	NA
TRINITY_DN180495_c11_g6	0.06383333	0.0975	0	0	0	NA	0	0	0	0	0	NA	NA	NA	NA
TRINITY_DN180565_c4_g2	0.06383333	0	0.09583333	0	0	NA	0	0	0	0	0	NA	NA	NA	NA
TRINITY_DN180736_c5_g1	0.06383333	0.06683333	0.09833333	0.63583333	0	NA	0	0	0	0	0	NA	NA	NA	NA
TRINITY_DN180950_c5_g1	0.06383333	0.02716667	0.0225	0	0	NA	0	0	0	0	0	NA	NA	NA	NA
TRINITY_DN180983_c3_g12	0.06383333	0.11183333	0	0.08333333	0	NA	0	0	0	0	0	NA	NA	NA	NA
TRINITY_DN181130_c10_g2	0.06383333	0.41566667	0.27866667	0.33816667	0.32266667	NA	0	0	0	0	0	NA	NA	NA	NA
TRINITY_DN181720_c2_g6	0.06383333	0.097	0.04366667	0.01666667	0.0265	NA	0	0	0	0	0	NA	NA	NA	NA
TRINITY_DN181955_c12_g1	0.06383333	0.24116667	0.29016667	0.3055	0	NA	0	0	0	0	0	F26_ARATH	6-phosphofructo-2-kinase/fructose-2,6-bisphosphatase (6PF-2-K/Fru-2,6-P2ase) (AtF2KP) (PFK/FBPase) [Includes: 6-phosphofructo-2-kinase (EC 2.7.1.105); Fructose-2,6-bisphosphatase (EC 3.1.3.46)]	FKFBP F2KP At1g07110 F10K1.19	Arabidopsis thaliana (Mouse-ear cress)
TRINITY_DN182826_c4_g3	0.06383333	0.23883333	0.03533333	0.084	0	NA	0	0	0	0	0	NA	NA	NA	NA
TRINITY_DN183042_c6_g1	0.06383333	0.13266667	0.02016667	0.07966667	0.263	NA	0	0	0	0	0	NA	NA	NA	NA
TRINITY_DN183329_c2_g2	0.06383333	0.13433333	0.06216667	0.19	0	NA	0	0	0	0	0	NA	NA	NA	NA
TRINITY_DN183419_c3_g3	0.06383333	0	0	0	0.15316667	NA	0	0	0	0	0	NA	NA	NA	NA
TRINITY_DN183472_c1_g1	0.06383333	0.08183333	0.77616667	0	0	1	0	0	0	0	0	NA	NA	NA	NA
TRINITY_DN183834_c2_g4	0.06383333	0.143	0.09883333	0	0.23716667	NA	0	0	0	0	0	NA	NA	NA	NA
TRINITY_DN18436_c0_g1	0.06383333	0.10683333	0.09866667	0	0.12216667	NA	0	0	0	0	0	NA	NA	NA	NA
TRINITY_DN184591_c3_g9	0.06383333	0	0.11783333	0	0	NA	0	0	0	0	0	NA	NA	NA	NA
TRINITY_DN184736_c5_g6	0.06383333	0.02083333	0.656	0.05616667	0	1	0	0	1	0	0	NA	NA	NA	NA
TRINITY_DN184767_c17_g1	0.06383333	0	0	0	0	NA	0	0	0	0	0	NA	NA	NA	NA
TRINITY_DN185645_c0_g1	0.06383333	0.13466667	0.02933333	0	0	NA	0	0	0	0	0	NA	NA	NA	NA
TRINITY_DN185663_c7_g5	0.06383333	0.896	0	0	0.11716667	NA	0	0	0	0	0	NA	NA	NA	NA
TRINITY_DN186859_c3_g1	0.06383333	0.22366667	0.32883333	0	0	0.891781776210233	0	0	0	0	0	NA	NA	NA	NA
TRINITY_DN186915_c5_g1	0.06383333	0.113	0.4095	0	0	NA	0	0	0	0	0	NA	NA	NA	NA
TRINITY_DN187099_c5_g1	0.06383333	0	0	0.116	0	NA	0	0	0	0	0	NA	NA	NA	NA
TRINITY_DN187342_c4_g1	0.06383333	0.07533333	0.30033333	0.13833333	0.04766667	NA	0	0	0	0	0	NA	NA	NA	NA
TRINITY_DN187346_c7_g1	0.06383333	0	0.1525	0	0	NA	0	0	0	0	0	NA	NA	NA	NA
TRINITY_DN187517_c4_g2	0.06383333	0	0.09583333	0.04283333	0.05983333	NA	0	0	0	0	0	NA	NA	NA	NA
TRINITY_DN187526_c6_g1	0.06383333	0.45783333	0	0.07016667	0.018	NA	0	0	0	0	0	NA	NA	NA	NA
TRINITY_DN187583_c2_g1	0.06383333	0.113	0.55283333	0	0	NA	0	0	0	0	0	NA	NA	NA	NA
TRINITY_DN187779_c5_g1	0.06383333	1.3505	0.29616667	0.0555	0.30883333	1	0	1	0	0	0	NA	NA	NA	NA
TRINITY_DN187971_c8_g2	0.06383333	0.22366667	0	0	0	NA	0	0	0	0	0	NA	NA	NA	NA
TRINITY_DN188807_c4_g1	0.06383333	0.0145	0.22133333	0.025	0.0805	NA	0	0	0	0	0	NU6C_CAPBU	NAD(P)H-quinone oxidoreductase subunit 6, chloroplastic (EC 7.1.1.-) (NAD(P)H dehydrogenase subunit 6) (NADH-plastoquinone oxidoreductase subunit 6)	ndhG	Capsella bursa-pastoris (Shepherd's purse) (Thlaspi bursa-pastoris)
TRINITY_DN188934_c5_g8	0.06383333	0.22366667	0.06216667	0.43333333	0.12216667	0.859708426419406	0	0	0	0	0	NA	NA	NA	NA
TRINITY_DN189037_c4_g2	0.06383333	0.0815	0.3065	0	0.08016667	NA	0	0	0	0	0	NA	NA	NA	NA
TRINITY_DN189055_c4_g1	0.06383333	0.04083333	0.07266667	0.04616667	0.06166667	NA	0	0	0	0	0	NA	NA	NA	NA
TRINITY_DN189148_c3_g1	0.06383333	0.04533333	0.06733333	0.042	0.18616667	NA	0	0	0	0	0	M860_ARATH	Uncharacterized mitochondrial protein AtMg00860 (ORF158)	AtMg00860	Arabidopsis thaliana (Mouse-ear cress)
TRINITY_DN189266_c12_g2	0.06383333	0.103	0.07633333	0.1055	0.06266667	NA	0	0	0	0	0	NA	NA	NA	NA
TRINITY_DN189383_c9_g1	0.06383333	0	0.12433333	0	0	NA	0	0	0	0	0	NA	NA	NA	NA
TRINITY_DN189822_c6_g3	0.06383333	0.12916667	0.05133333	0.7155	0.58733333	0.783397311686378	0	0	0	0	0	RCH2_ARATH	Receptor-like protein kinase 2 (EC 2.7.11.1)	RCH2 At3g24240 K13K6.1	Arabidopsis thaliana (Mouse-ear cress)
TRINITY_DN190162_c7_g10	0.06383333	0.22183333	0.64366667	0	0.01416667	NA	0	0	1	0	0	NA	NA	NA	NA
TRINITY_DN190352_c6_g1	0.06383333	0	0.432	0	0.09016667	NA	0	0	0	0	0	NA	NA	NA	NA
TRINITY_DN190536_c2_g5	0.06383333	0.04766667	0.2095	0	0	NA	0	0	0	0	0	NA	NA	NA	NA
TRINITY_DN190643_c6_g1	0.06383333	0.084	0.298	0.60516667	0.05416667	0.887341211706689	0	0	0	0	0	NA	NA	NA	NA
TRINITY_DN190958_c3_g2	0.06383333	0	0.169	0	0.09216667	NA	0	0	0	0	0	NA	NA	NA	NA
TRINITY_DN191201_c0_g2	0.06383333	1.72083333	0.02583333	0.0615	1.20933333	0.891911620658291	0	1	0	0	0	IRK_ARATH	Probable LRR receptor-like serine/threonine-protein kinase IRK (EC 2.7.11.1) (Inflorescence and root apices receptor-like kinase)	IRK At3g56370 T5P19.20	Arabidopsis thaliana (Mouse-ear cress)
TRINITY_DN191318_c1_g2	0.06383333	0.2455	0	0	0.34616667	NA	0	0	0	0	0	NA	NA	NA	NA
TRINITY_DN191635_c5_g3	0.06383333	0	0.058	0.2225	0	NA	0	0	0	0	0	NA	NA	NA	NA
TRINITY_DN191898_c4_g4	0.06383333	0.07366667	0.13916667	0.07883333	0.06133333	NA	0	0	0	0	0	NA	NA	NA	NA
TRINITY_DN191902_c16_g1	0.06383333	0	0.06216667	0	0	NA	0	0	0	0	0	NA	NA	NA	NA
TRINITY_DN191904_c0_g1	0.06383333	0.41583333	1.33366667	0.216	0.58583333	0.70781593806096	0	0	0	0	0	NA	NA	NA	NA
TRINITY_DN192421_c4_g7	0.06383333	0.61333333	0.39633333	0	0.35366667	0.887526274132095	0	0	0	0	0	NA	NA	NA	NA
TRINITY_DN192434_c5_g2	0.06383333	0.2685	0	0	0	NA	0	0	0	0	0	NA	NA	NA	NA
TRINITY_DN193147_c6_g1	0.06383333	0.18616667	0.1	0.03166667	0.05216667	NA	0	0	0	0	0	NA	NA	NA	NA
TRINITY_DN193309_c3_g1	0.06383333	0.04533333	0.163	0	0	NA	0	0	0	0	0	NA	NA	NA	NA
TRINITY_DN193431_c5_g2	0.06383333	0.358	0.33183333	0	0.3315	0.893208966467335	0	0	0	0	0	NA	NA	NA	NA
TRINITY_DN193688_c2_g4	0.06383333	0.17516667	0.27433333	0.21766667	0.0425	NA	0	0	0	0	0	NA	NA	NA	NA
TRINITY_DN193700_c6_g3	0.06383333	0.13683333	0.20116667	0	0	NA	0	0	0	0	0	NA	NA	NA	NA
TRINITY_DN193766_c4_g1	0.06383333	0	0	0.05683333	0.041	NA	0	0	0	0	0	NA	NA	NA	NA
TRINITY_DN193921_c7_g2	0.06383333	0	0	0.04633333	0.05333333	NA	0	0	0	0	0	CDPK4_SOLTU	Calcium-dependent protein kinase 4 (CDPK 4) (StCDPK4) (EC 2.7.11.1)	CPK4 CDPK4	Solanum tuberosum (Potato)
TRINITY_DN194199_c1_g1	0.06383333	0.06866667	0	0.05816667	0.08183333	NA	0	0	0	0	0	NA	NA	NA	NA
TRINITY_DN194250_c1_g1	0.06383333	0.041	0.07383333	0	0.19316667	NA	0	0	0	0	0	NA	NA	NA	NA
TRINITY_DN194601_c3_g1	0.06383333	0.31516667	0	0	0.06033333	NA	0	0	0	0	0	NA	NA	NA	NA
TRINITY_DN194737_c0_g1	0.06383333	0.113	0	0	0	NA	0	0	0	0	0	NA	NA	NA	NA
TRINITY_DN194749_c2_g1	0.06383333	0.0725	0.256	0.34133333	0	NA	0	0	0	0	0	NA	NA	NA	NA
TRINITY_DN194827_c6_g4	0.06383333	0	0	0	0	NA	0	0	0	0	0	PP353_ARATH	Pentatricopeptide repeat-containing protein At4g37170	PCMP-H5 At4g37170 AP22.43 C7A10.190	Arabidopsis thaliana (Mouse-ear cress)
TRINITY_DN19578_c0_g1	0.06383333	0	0	0	0	NA	0	0	0	0	0	NA	NA	NA	NA
TRINITY_DN196029_c8_g3	0.06383333	0	0.1655	0	0.11133333	NA	0	0	0	0	0	RZ1B_ARATH	Glycine-rich RNA-binding protein RZ1B (AtRZ-1a)	RZ1B At1g60650 F8A5.17	Arabidopsis thaliana (Mouse-ear cress)
TRINITY_DN196116_c3_g1	0.06383333	0.036	1.65	0	0	1	0	0	1	0	0	NA	NA	NA	NA
TRINITY_DN196291_c5_g1	0.06383333	0.1015	0.02816667	0.04316667	0.11933333	NA	0	0	0	0	0	NA	NA	NA	NA
TRINITY_DN196334_c0_g1	0.06383333	0.226	0	0	0.16066667	NA	0	0	0	0	0	NA	NA	NA	NA
TRINITY_DN196777_c3_g2	0.06383333	0.10683333	0.06216667	0	0	NA	0	0	0	0	0	NA	NA	NA	NA
TRINITY_DN196892_c10_g1	0.06383333	0.08516667	0	0.21466667	0.12216667	NA	0	0	0	0	0	NA	NA	NA	NA
TRINITY_DN197115_c3_g1	0.06383333	0.02116667	0.04633333	0	0	NA	0	0	0	0	0	SRPRB_DICDI	Signal recognition particle receptor subunit beta (SR-beta)	srprb DDB_G0278543	Dictyostelium discoideum (Slime mold)
TRINITY_DN197914_c6_g5	0.06383333	0.03433333	0.33033333	0	0	NA	0	0	0	0	0	NA	NA	NA	NA
TRINITY_DN198352_c5_g3	0.06383333	0.02433333	0.03133333	0.03683333	0.053	NA	0	0	0	0	0	DI3L2_ARATH	DIS3-like exonuclease 2 (EC 3.1.13.-) (Protein SUPPRESSOR OF VARICOSE)	SOV DIS3L2	Arabidopsis thaliana (Mouse-ear cress)
TRINITY_DN198625_c3_g1	0.06383333	0.46383333	0.24233333	0	0.13516667	NA	0	0	0	0	0	NA	NA	NA	NA
TRINITY_DN198733_c3_g3	0.06383333	0	0	0.52716667	0.01916667	NA	0	0	0	0	0	NA	NA	NA	NA
TRINITY_DN199042_c5_g1	0.06383333	2.89466667	2.381	0.91783333	0.67566667	0.601164736459492	0	1	0	0	0	CXE17_ARATH	Probable carboxylesterase 17 (AtCXE17) (EC 3.1.1.1)	CXE17 At5g16080 F1N13.220	Arabidopsis thaliana (Mouse-ear cress)
TRINITY_DN199547_c2_g1	0.06383333	0	0	0	0	NA	0	0	0	0	0	Y5343_ARATH	Probable LRR receptor-like serine/threonine-protein kinase At1g53430 (EC 2.7.11.1)	At1g53430 T3F20.25	Arabidopsis thaliana (Mouse-ear cress)
TRINITY_DN199586_c5_g4	0.06383333	0.50383333	0	0	0	NA	0	0	0	0	0	NA	NA	NA	NA
TRINITY_DN199762_c3_g1	0.06383333	0	0	1.77016667	0.0685	1	0	0	0	1	0	FLS2_ARATH	LRR receptor-like serine/threonine-protein kinase FLS2 (EC 2.7.11.1) (Protein FLAGELLIN-SENSING 2) (Protein FLAGELLIN-SENSITIVE 2)	FLS2 At5g46330 MPL12.13 MPL12.8	Arabidopsis thaliana (Mouse-ear cress)
TRINITY_DN199997_c6_g1	0.06383333	0	0.04633333	0	0	NA	0	0	0	0	0	TAF9_ARATH	Transcription initiation factor TFIID subunit 9 (TATA binding protein associated factor 21kDa subunit) (TBP-associated factor 9) (AtTAF9)	TAF9 TAFII21 At1g54140 F15I1.24	Arabidopsis thaliana (Mouse-ear cress)
TRINITY_DN200293_c2_g1	0.06383333	0.098	0.1275	0.01216667	0.06183333	NA	0	0	0	0	0	NA	NA	NA	NA
TRINITY_DN200337_c4_g1	0.06383333	0.38583333	0.06983333	0.05183333	0.12366667	NA	0	0	0	0	0	NA	NA	NA	NA
TRINITY_DN200710_c4_g8	0.06383333	0.04016667	0.16183333	0	0.01216667	NA	0	0	0	0	0	NA	NA	NA	NA
TRINITY_DN201350_c1_g1	0.06383333	0.08966667	0.22966667	0	0	NA	0	0	0	0	0	NA	NA	NA	NA
TRINITY_DN201662_c1_g1	0.06383333	0	0.07316667	0.0985	0	NA	0	0	0	0	0	NA	NA	NA	NA
TRINITY_DN202022_c11_g1	0.06383333	0	0.07683333	0	0	NA	0	0	0	0	0	NA	NA	NA	NA
TRINITY_DN202030_c4_g3	0.06383333	0.099	0.13433333	0.16933333	0.25566667	0.990725555486266	0	0	0	0	0	NA	NA	NA	NA
TRINITY_DN202169_c1_g1	0.06383333	0.0305	0.02283333	0	0	NA	0	0	0	0	0	NA	NA	NA	NA
TRINITY_DN202457_c9_g1	0.06383333	0	0.03533333	0.04916667	0	NA	0	0	0	0	0	CUL4_ARATH	Cullin-4 (AtCUL4)	CUL4 At5g46210 MDE13.3	Arabidopsis thaliana (Mouse-ear cress)
TRINITY_DN203119_c4_g1	0.06383333	0.02566667	0.02083333	0	0	NA	0	0	0	0	0	NA	NA	NA	NA
TRINITY_DN204038_c0_g3	0.06383333	0.08883333	0.04516667	0.0285	0	NA	0	0	0	0	0	NA	NA	NA	NA
TRINITY_DN204217_c0_g7	0.06383333	0.15433333	0.09883333	0.1615	0.1775	NA	0	0	0	0	0	NA	NA	NA	NA
TRINITY_DN204619_c0_g1	0.06383333	0.05	0.66033333	0	0.07933333	NA	0	0	0	0	0	NA	NA	NA	NA
TRINITY_DN204653_c4_g1	0.06383333	0	0.04716667	0.33216667	0.03566667	NA	0	0	0	0	0	NA	NA	NA	NA
TRINITY_DN205527_c12_g1	0.06383333	0.0255	0.03616667	0.0455	0.06916667	NA	0	0	0	0	0	NA	NA	NA	NA
TRINITY_DN206244_c40_g1	0.06383333	0.10616667	0.03633333	0.0495	0	NA	0	0	0	0	0	NA	NA	NA	NA
TRINITY_DN206356_c10_g1	0.06383333	0.09033333	0	0.21333333	0	NA	0	0	0	0	0	LHCA2_ARATH	Photosystem I chlorophyll a/b-binding protein 2, chloroplastic (Lhca2) (LHCI type III LHCA2)	LHCA2 At3g61470 F2A19.70	Arabidopsis thaliana (Mouse-ear cress)
TRINITY_DN206527_c5_g1	0.06383333	0.02716667	0.02933333	0	0	NA	0	0	0	0	0	NA	NA	NA	NA
TRINITY_DN207024_c1_g1	0.06383333	0	0	0	0	NA	0	0	0	0	0	NA	NA	NA	NA
TRINITY_DN207674_c3_g2	0.06383333	0.1915	0.34016667	0	0	NA	0	0	0	0	0	NA	NA	NA	NA
TRINITY_DN207874_c2_g2	0.06383333	0.1235	0.233	0.77666667	0.16533333	NA	0	0	0	0	0	NA	NA	NA	NA
TRINITY_DN208397_c2_g6	0.06383333	0.175	0.06883333	0.0465	0	NA	0	0	0	0	0	NA	NA	NA	NA
TRINITY_DN208864_c2_g5	0.06383333	0.16983333	0.06633333	0.16516667	0.10933333	NA	0	0	0	0	0	LIIP1_ARATH	Small GTPase LIP1 (Protein LIGHT INSENSITIVE PERIOD 1)	LIP1 At5g64813 MXK3.3	Arabidopsis thaliana (Mouse-ear cress)
TRINITY_DN209042_c9_g1	0.06383333	0.13433333	0.12433333	0	0	NA	0	0	0	0	0	NA	NA	NA	NA
TRINITY_DN209203_c14_g1	0.06383333	0.19266667	0.04066667	0.18933333	0.029	NA	0	0	0	0	0	NA	NA	NA	NA
TRINITY_DN209271_c6_g2	0.06383333	0.12883333	0.164	0.03466667	0.08966667	NA	0	0	0	0	0	NA	NA	NA	NA
TRINITY_DN209675_c7_g1	0.06383333	0.02716667	0.19983333	0.014	0.13283333	NA	0	0	0	0	0	NA	NA	NA	NA
TRINITY_DN210222_c0_g1	0.06383333	0	0.25966667	0	0	NA	0	0	0	0	0	NA	NA	NA	NA
TRINITY_DN210637_c64_g1	0.06383333	0.713	0.8055	0.44666667	0.42866667	0.636634690003402	0	0	0	0	0	NA	NA	NA	NA
TRINITY_DN211145_c6_g1	0.06383333	2.801	0.53466667	2.972	0.36783333	0.691979668810026	0	0	0	0	0	PALY_VITVI	Phenylalanine ammonia-lyase (EC 4.3.1.24) (Fragment)	PAL	Vitis vinifera (Grape)
TRINITY_DN211899_c3_g1	0.06383333	0.049	0.1155	0	0.09033333	NA	0	0	0	0	0	NA	NA	NA	NA
TRINITY_DN211907_c27_g1	0.06383333	0	0.14616667	0	0	NA	0	0	0	0	0	NA	NA	NA	NA
TRINITY_DN212118_c0_g3	0.06383333	0.02866667	0.02433333	0.02533333	0.01633333	NA	0	0	0	0	0	NA	NA	NA	NA
TRINITY_DN212307_c2_g4	0.06383333	0.09216667	0.01916667	0.19433333	0.11966667	NA	0	0	0	0	0	NA	NA	NA	NA
TRINITY_DN212368_c1_g1	0.06383333	0	0.05183333	0	0	NA	0	0	0	0	0	NA	NA	NA	NA
TRINITY_DN213148_c56_g1	0.06383333	0	0.289	0	0	NA	0	0	0	0	0	NA	NA	NA	NA
TRINITY_DN213276_c6_g1	0.06383333	0.21983333	0	0	0	NA	0	0	0	0	0	NA	NA	NA	NA
TRINITY_DN213825_c14_g1	0.06383333	0	0.06216667	0	0	NA	0	0	0	0	0	SR45_ARATH	Serine/arginine-rich splicing factor SR45 (At-SR45) (AtSR45) (Serine/arginine-rich ribonucleoprotein 1)	SR45 RNPS1 At1g16610 F19K19.9	Arabidopsis thaliana (Mouse-ear cress)
TRINITY_DN214195_c0_g1	0.06383333	2.39666667	8.27316667	1.11016667	23.3345	0.765491979727249	0	0	0	0	1	NA	NA	NA	NA
TRINITY_DN214240_c2_g1	0.06383333	0	0.028	0.03266667	0.04966667	NA	0	0	0	0	0	NA	NA	NA	NA
TRINITY_DN214461_c2_g1	0.06383333	0.14633333	0	0	0.41016667	NA	0	0	0	0	0	NA	NA	NA	NA
TRINITY_DN214717_c1_g1	0.06383333	0.10233333	0.09916667	0.04866667	0.09166667	NA	0	0	0	0	0	NA	NA	NA	NA
TRINITY_DN216315_c2_g6	0.06383333	0.08066667	0.05116667	0.16966667	0	NA	0	0	0	0	0	NA	NA	NA	NA
TRINITY_DN216749_c15_g1	0.06383333	0.232	0.09	0.12033333	0.04	NA	0	0	0	0	0	NA	NA	NA	NA
TRINITY_DN217230_c4_g2	0.06383333	0	0.07683333	0	0	NA	0	0	0	0	0	NA	NA	NA	NA
TRINITY_DN220394_c0_g1	0.06383333	0.04916667	0.01866667	0.02783333	0.0575	NA	0	0	0	0	0	NA	NA	NA	NA
TRINITY_DN229425_c0_g1	0.06383333	0	0.06916667	0	0	NA	0	0	0	0	0	NA	NA	NA	NA
TRINITY_DN232768_c0_g1	0.06383333	0	0.07316667	0.31716667	0	NA	0	0	0	0	0	NA	NA	NA	NA
TRINITY_DN238681_c0_g1	0.06383333	0.04183333	0	0.24833333	0	NA	0	0	0	0	0	NA	NA	NA	NA
TRINITY_DN241437_c0_g1	0.06383333	0	0.10933333	0.1585	0	NA	0	0	0	0	0	NA	NA	NA	NA
TRINITY_DN24295_c0_g1	0.06383333	0	0.1855	0	0	NA	0	0	0	0	0	NA	NA	NA	NA
TRINITY_DN252458_c0_g1	0.06383333	0.04483333	0	0.05683333	0	NA	0	0	0	0	0	NA	NA	NA	NA
TRINITY_DN255065_c0_g1	0.06383333	0.0975	0.07683333	0	0	NA	0	0	0	0	0	NA	NA	NA	NA
TRINITY_DN255985_c0_g1	0.06383333	0.06316667	0	0	0	NA	0	0	0	0	0	NA	NA	NA	NA
TRINITY_DN257006_c0_g1	0.06383333	0.19483333	0	0.116	0	NA	0	0	0	0	0	NA	NA	NA	NA
TRINITY_DN257632_c0_g1	0.06383333	0	0.12433333	0.08333333	0.2365	NA	0	0	0	0	0	NA	NA	NA	NA
TRINITY_DN259570_c0_g1	0.06383333	0	0.06216667	0.21166667	0	NA	0	0	0	0	0	NA	NA	NA	NA
TRINITY_DN25977_c0_g1	0.06383333	0.0125	0.11933333	0	0	NA	0	0	0	0	0	NA	NA	NA	NA
TRINITY_DN260980_c0_g1	0.06383333	0	0	0	0	NA	0	0	0	0	0	NA	NA	NA	NA
TRINITY_DN263499_c0_g1	0.06383333	0.21366667	0	0.19933333	0	NA	0	0	0	0	0	NA	NA	NA	NA
TRINITY_DN277520_c0_g1	0.06383333	0.16616667	0	0.56416667	0.20316667	1	0	0	0	0	0	NA	NA	NA	NA
TRINITY_DN28092_c0_g1	0.06383333	0.08183333	0	0.19016667	0	NA	0	0	0	0	0	NA	NA	NA	NA
TRINITY_DN282205_c0_g1	0.06383333	0.113	0.19183333	0	0	NA	0	0	0	0	0	NA	NA	NA	NA
TRINITY_DN288915_c0_g1	0.06383333	0	0.06216667	0	0.16066667	NA	0	0	0	0	0	NA	NA	NA	NA
TRINITY_DN289527_c0_g1	0.06383333	0.0975	0.14616667	0.31933333	0	NA	0	0	0	0	0	NA	NA	NA	NA
TRINITY_DN293172_c0_g1	0.06383333	0	0	0	0	NA	0	0	0	0	0	NA	NA	NA	NA
TRINITY_DN301921_c0_g1	0.06383333	0	0.09466667	0	0.0445	NA	0	0	0	0	0	NA	NA	NA	NA
TRINITY_DN303935_c0_g1	0.06383333	0	0	0.14116667	0	NA	0	0	0	0	0	NA	NA	NA	NA
TRINITY_DN304857_c0_g1	0.06383333	0.50966667	0	0	0	NA	0	0	0	0	0	NA	NA	NA	NA
TRINITY_DN304874_c0_g1	0.06383333	0.04083333	0	0	0	NA	0	0	0	0	0	NA	NA	NA	NA
TRINITY_DN308588_c0_g1	0.06383333	0.197	0	0	0	NA	0	0	0	0	0	NA	NA	NA	NA
TRINITY_DN309253_c0_g1	0.06383333	0.0975	0.1975	0	0	NA	0	0	0	0	0	NA	NA	NA	NA
TRINITY_DN310411_c0_g1	0.06383333	0	0.01933333	0	0	NA	0	0	0	0	0	NA	NA	NA	NA
TRINITY_DN310456_c0_g1	0.06383333	0	0.228	0	0	NA	0	0	0	0	0	NA	NA	NA	NA
TRINITY_DN311645_c0_g1	0.06383333	0.13433333	0	0	0.4885	NA	0	0	0	0	0	NA	NA	NA	NA
TRINITY_DN312183_c0_g1	0.06383333	0.03066667	0	0.0615	0	NA	0	0	0	0	0	NA	NA	NA	NA
TRINITY_DN313129_c0_g1	0.06383333	0	0.06716667	0	0.11233333	NA	0	0	0	0	0	RPE1_ORYSJ	Ribulose-phosphate 3-epimerase, cytoplasmic isoform (EC 5.1.3.1) (Cyt-RPEase) (Pentose-5-phosphate 3-epimerase) (PPE) (RPEcyt) (Ribulose-5-phosphate-epimerase)	Os09g0505700 LOC_Os09g32810	Oryza sativa subsp. japonica (Rice)
TRINITY_DN313866_c0_g1	0.06383333	0	0.06216667	0	0	NA	0	0	0	0	0	NA	NA	NA	NA
TRINITY_DN315013_c0_g1	0.06383333	0.04016667	0.03583333	0	0	NA	0	0	0	0	0	PORTL_BPPHC	Probable portal protein	34	Streptomyces phage phiC31 (Bacteriophage phi-C31)
TRINITY_DN316134_c0_g1	0.06383333	0	0.02383333	0	0	NA	0	0	0	0	0	NA	NA	NA	NA
TRINITY_DN317305_c0_g1	0.06383333	0	0	0.0595	0	NA	0	0	0	0	0	APBLA_ARATH	Beta-adaptin-like protein A (At-bA-Ad) (At-betaA-Ad) (AP complex subunit beta-A) (Adaptor protein complex AP subunit beta-A) (Beta-adaptin A) (Clathrin assembly protein complex beta large chain A)	BETAA-AD At5g11490 F15N18.80	Arabidopsis thaliana (Mouse-ear cress)
TRINITY_DN319967_c0_g1	0.06383333	0.04633333	0.095	0	0	NA	0	0	0	0	0	NA	NA	NA	NA
TRINITY_DN320318_c0_g1	0.06383333	0	0.0145	0	0	NA	0	0	0	0	0	NA	NA	NA	NA
TRINITY_DN327844_c0_g1	0.06383333	0.08516667	0	0	0.11716667	NA	0	0	0	0	0	NA	NA	NA	NA
TRINITY_DN329525_c0_g1	0.06383333	0	0	0	0	NA	0	0	0	0	0	NA	NA	NA	NA
TRINITY_DN330170_c0_g1	0.06383333	0	0	0.116	0	NA	0	0	0	0	0	NA	NA	NA	NA
TRINITY_DN333587_c0_g1	0.06383333	0.35383333	0	0	0	NA	0	0	0	0	0	NA	NA	NA	NA
TRINITY_DN335853_c0_g1	0.06383333	0	0.06316667	0	0	NA	0	0	0	0	0	NA	NA	NA	NA
TRINITY_DN338355_c0_g1	0.06383333	0	0	0	0.1175	NA	0	0	0	0	0	NA	NA	NA	NA
TRINITY_DN341750_c0_g1	0.06383333	0	0.07383333	0.08233333	0	NA	0	0	0	0	0	NA	NA	NA	NA
TRINITY_DN342809_c0_g1	0.06383333	0.18083333	0.046	0	0	NA	0	0	0	0	0	NA	NA	NA	NA
TRINITY_DN345863_c0_g1	0.06383333	0.08516667	0	0.116	0	NA	0	0	0	0	0	NA	NA	NA	NA
TRINITY_DN35164_c0_g1	0.06383333	0.08433333	0	0.08166667	0.08866667	NA	0	0	0	0	0	NA	NA	NA	NA
TRINITY_DN352977_c0_g1	0.06383333	0.0265	0	0	0	NA	0	0	0	0	0	NA	NA	NA	NA
TRINITY_DN359688_c0_g1	0.06383333	0.113	0	0	0	NA	0	0	0	0	0	NA	NA	NA	NA
TRINITY_DN359995_c0_g1	0.06383333	0.041	0.09966667	0	0	NA	0	0	0	0	0	NA	NA	NA	NA
TRINITY_DN360485_c0_g1	0.06383333	0.0895	0.03316667	0	0	NA	0	0	0	0	0	NA	NA	NA	NA
TRINITY_DN360670_c0_g1	0.06383333	0.04083333	0	0.03033333	0	NA	0	0	0	0	0	NA	NA	NA	NA
TRINITY_DN369926_c0_g1	0.06383333	0	0.19733333	0.22166667	0	0.851936353418211	0	0	0	0	0	NA	NA	NA	NA
TRINITY_DN372470_c0_g1	0.06383333	0	0	0	0.0515	NA	0	0	0	0	0	NA	NA	NA	NA
TRINITY_DN376345_c0_g1	0.06383333	0.08516667	0	0	0	NA	0	0	0	0	0	NA	NA	NA	NA
TRINITY_DN378614_c0_g1	0.06383333	0	0	0.08016667	0	NA	0	0	0	0	0	NA	NA	NA	NA
TRINITY_DN38574_c0_g1	0.06383333	0.05066667	0	0	0	NA	0	0	0	0	0	NA	NA	NA	NA
TRINITY_DN387071_c0_g1	0.06383333	0.12766667	0	0	0.11	NA	0	0	0	0	0	NA	NA	NA	NA
TRINITY_DN387512_c0_g1	0.06383333	0	0.14633333	0	0	NA	0	0	0	0	0	NA	NA	NA	NA
TRINITY_DN389111_c0_g1	0.06383333	0	0.04166667	0	0	NA	0	0	0	0	0	NA	NA	NA	NA
TRINITY_DN389891_c0_g1	0.06383333	0	0.041	0	0	NA	0	0	0	0	0	NA	NA	NA	NA
TRINITY_DN390290_c0_g1	0.06383333	0	0.0585	0.049	0	NA	0	0	0	0	0	NA	NA	NA	NA
TRINITY_DN398051_c0_g1	0.06383333	0.08683333	0.06383333	0	0	NA	0	0	0	0	0	NA	NA	NA	NA
TRINITY_DN39966_c0_g1	0.06383333	0	0.22016667	0	0	NA	0	0	0	0	0	NA	NA	NA	NA
TRINITY_DN400301_c0_g1	0.06383333	0	0.0975	0.04333333	0	NA	0	0	0	0	0	NA	NA	NA	NA
TRINITY_DN405682_c0_g1	0.06383333	0.06316667	0	0	0	NA	0	0	0	0	0	NA	NA	NA	NA
TRINITY_DN40693_c0_g1	0.06383333	0	0	0.08783333	0.07416667	NA	0	0	0	0	0	NA	NA	NA	NA
TRINITY_DN411654_c0_g1	0.06383333	0	0.19383333	0	0	NA	0	0	0	0	0	NA	NA	NA	NA
TRINITY_DN413843_c0_g1	0.06383333	0.2105	0.19733333	0.56133333	0	0.931866778319449	0	0	0	0	0	NA	NA	NA	NA
TRINITY_DN423311_c0_g1	0.06383333	0.04633333	0.0735	0	0.0475	NA	0	0	0	0	0	NA	NA	NA	NA
TRINITY_DN42651_c0_g1	0.06383333	0	0	0	0	NA	0	0	0	0	0	NA	NA	NA	NA
TRINITY_DN428860_c0_g1	0.06383333	0	0.05666667	0	0.01916667	NA	0	0	0	0	0	NA	NA	NA	NA
TRINITY_DN442312_c0_g1	0.06383333	0.33283333	0.06216667	0	0	NA	0	0	0	0	0	NA	NA	NA	NA
TRINITY_DN448400_c0_g1	0.06383333	0	0	0.10883333	0	NA	0	0	0	0	0	NA	NA	NA	NA
TRINITY_DN449458_c0_g1	0.06383333	0	0	0	0	NA	0	0	0	0	0	NA	NA	NA	NA
TRINITY_DN454780_c0_g1	0.06383333	0.05633333	0	0	0	NA	0	0	0	0	0	NA	NA	NA	NA
TRINITY_DN457281_c0_g1	0.06383333	0	0.06216667	0.21466667	0	NA	0	0	0	0	0	NA	NA	NA	NA
TRINITY_DN457966_c0_g1	0.06383333	0.21983333	0	0	0	NA	0	0	0	0	0	NA	NA	NA	NA
TRINITY_DN4871_c0_g1	0.06383333	0	0	0.03566667	0.03583333	NA	0	0	0	0	0	NA	NA	NA	NA
TRINITY_DN4900_c0_g1	0.06383333	0.05566667	0.175	0	0	NA	0	0	0	0	0	NA	NA	NA	NA
TRINITY_DN5013_c0_g1	0.06383333	0.05333333	0.077	0	0.14033333	NA	0	0	0	0	0	NA	NA	NA	NA
TRINITY_DN51014_c0_g1	0.06383333	0.0975	0	0	0	NA	0	0	0	0	0	NA	NA	NA	NA
TRINITY_DN51263_c0_g1	0.06383333	0	0.13533333	0.10883333	0	NA	0	0	0	0	0	NA	NA	NA	NA
TRINITY_DN52232_c0_g1	0.06383333	0	0.0655	0	0	NA	0	0	0	0	0	NA	NA	NA	NA
TRINITY_DN54540_c0_g1	0.06383333	0.017	0	0	0.02066667	NA	0	0	0	0	0	NA	NA	NA	NA
TRINITY_DN69294_c0_g1	0.06383333	0.18483333	0.05083333	0	0	NA	0	0	0	0	0	NA	NA	NA	NA
TRINITY_DN71487_c0_g1	0.06383333	0	0.02833333	0	0	NA	0	0	0	0	0	NA	NA	NA	NA
TRINITY_DN74486_c0_g1	0.06383333	0	0.081	0	0.048	NA	0	0	0	0	0	NA	NA	NA	NA
TRINITY_DN74671_c0_g1	0.06383333	0.15316667	0.03116667	0	0.07466667	NA	0	0	0	0	0	NA	NA	NA	NA
TRINITY_DN7486_c0_g1	0.06383333	0	0.235	0	0	NA	0	0	0	0	0	NA	NA	NA	NA
TRINITY_DN76165_c0_g1	0.06383333	0	0	0.03383333	0.05533333	NA	0	0	0	0	0	NA	NA	NA	NA
TRINITY_DN76296_c0_g1	0.06383333	0.03183333	0.01866667	0	0.0315	NA	0	0	0	0	0	NA	NA	NA	NA
TRINITY_DN76745_c0_g1	0.06383333	0.08533333	0.0715	0	0.11333333	NA	0	0	0	0	0	NA	NA	NA	NA
TRINITY_DN77330_c0_g1	0.06383333	0.06683333	0.0175	0.02116667	0	NA	0	0	0	0	0	NA	NA	NA	NA
TRINITY_DN90130_c0_g1	0.06383333	0.04066667	0.032	0.01283333	0	NA	0	0	0	0	0	NA	NA	NA	NA
TRINITY_DN91936_c0_g1	0.06383333	0.22083333	0.07383333	0	0	NA	0	0	0	0	0	NA	NA	NA	NA
TRINITY_DN93454_c0_g1	0.06383333	0	0.19016667	0	0	NA	0	0	0	0	0	NA	NA	NA	NA
TRINITY_DN95252_c0_g1	0.06383333	0.059	0.01883333	0	0	NA	0	0	0	0	0	NA	NA	NA	NA
TRINITY_DN98486_c0_g1	0.06383333	0	0.10016667	0.05583333	0	NA	0	0	0	0	0	NA	NA	NA	NA
TRINITY_DN102875_c0_g1	0.06366667	0.02266667	0.0375	0.01966667	0	NA	0	0	0	0	0	NA	NA	NA	NA
TRINITY_DN102931_c0_g1	0.06366667	0.06783333	0	0	0	NA	0	0	0	0	0	NA	NA	NA	NA
TRINITY_DN103399_c0_g1	0.06366667	0.14416667	0.04333333	0	0	NA	0	0	0	0	0	NA	NA	NA	NA
TRINITY_DN103703_c0_g1	0.06366667	0.05233333	0	0	0.04266667	NA	0	0	0	0	0	NA	NA	NA	NA
TRINITY_DN106022_c0_g1	0.06366667	0.09466667	0	0	0	NA	0	0	0	0	0	NA	NA	NA	NA
TRINITY_DN106479_c0_g1	0.06366667	0.08716667	0.04966667	0	0	NA	0	0	0	0	0	NA	NA	NA	NA
TRINITY_DN108337_c0_g1	0.06366667	0.093	0.10316667	0	0	NA	0	0	0	0	0	NA	NA	NA	NA
TRINITY_DN10937_c0_g1	0.06366667	0.10866667	0.06116667	0	0	NA	0	0	0	0	0	NA	NA	NA	NA
TRINITY_DN111278_c0_g1	0.06366667	0.03416667	0	0	0	NA	0	0	0	0	0	M860_ARATH	Uncharacterized mitochondrial protein AtMg00860 (ORF158)	AtMg00860	Arabidopsis thaliana (Mouse-ear cress)
TRINITY_DN112649_c0_g1	0.06366667	0.107	0	0	0	NA	0	0	0	0	0	NA	NA	NA	NA
TRINITY_DN114065_c0_g1	0.06366667	0	0.14183333	0	0	NA	0	0	0	0	0	NA	NA	NA	NA
TRINITY_DN115197_c0_g1	0.06366667	0	0	0	0	NA	0	0	0	0	0	POLX_TOBAC	Retrovirus-related Pol polyprotein from transposon TNT 1-94 [Includes: Protease (EC 3.4.23.-); Reverse transcriptase (EC 2.7.7.49); Endonuclease]		Nicotiana tabacum (Common tobacco)
TRINITY_DN119838_c0_g2	0.06366667	0	0	0.06433333	0	NA	0	0	0	0	0	NA	NA	NA	NA
TRINITY_DN120627_c0_g1	0.06366667	0	0.04966667	0	0	NA	0	0	0	0	0	NA	NA	NA	NA
TRINITY_DN121390_c0_g1	0.06366667	0.047	0	0.09133333	0	NA	0	0	0	0	0	NA	NA	NA	NA
TRINITY_DN121542_c0_g1	0.06366667	0	0	0.082	0	NA	0	0	0	0	0	NA	NA	NA	NA
TRINITY_DN122267_c0_g1	0.06366667	0	0.54233333	0	0	NA	0	0	0	0	0	NA	NA	NA	NA
TRINITY_DN124323_c0_g2	0.06366667	0	0	0.04716667	0.05183333	NA	0	0	0	0	0	NA	NA	NA	NA
TRINITY_DN128468_c0_g1	0.06366667	0	0.13066667	0.06333333	0.07366667	NA	0	0	0	0	0	NA	NA	NA	NA
TRINITY_DN129669_c0_g1	0.06366667	0.042	0	0.13966667	0	NA	0	0	0	0	0	NA	NA	NA	NA
TRINITY_DN129765_c0_g1	0.06366667	0	0.20266667	0	0.0355	NA	0	0	0	0	0	NA	NA	NA	NA
TRINITY_DN131948_c0_g1	0.06366667	0.14816667	0.11166667	0	0	NA	0	0	0	0	0	NA	NA	NA	NA
TRINITY_DN13195_c0_g2	0.06366667	0.03966667	0.03833333	0	0.05316667	NA	0	0	0	0	0	NA	NA	NA	NA
TRINITY_DN133035_c0_g1	0.06366667	0.02783333	0.02166667	0.02116667	0.037	NA	0	0	0	0	0	NA	NA	NA	NA
TRINITY_DN134170_c0_g2	0.06366667	0.07766667	0.06016667	0.16983333	0.19416667	NA	0	0	0	0	0	NA	NA	NA	NA
TRINITY_DN138034_c2_g1	0.06366667	0	0.06116667	0	0	NA	0	0	0	0	0	NA	NA	NA	NA
TRINITY_DN138857_c0_g2	0.06366667	0.03433333	0.04416667	0.02083333	0.01533333	NA	0	0	0	0	0	NA	NA	NA	NA
TRINITY_DN139616_c0_g1	0.06366667	0.2	0.29416667	0	0.12666667	NA	0	0	0	0	0	NA	NA	NA	NA
TRINITY_DN140628_c0_g1	0.06366667	0.019	0.062	0	0.0515	NA	0	0	0	0	0	NA	NA	NA	NA
TRINITY_DN141473_c0_g1	0.06366667	0.1465	0	0.34533333	0.13283333	NA	0	0	0	0	0	NA	NA	NA	NA
TRINITY_DN141803_c0_g1	0.06366667	0.15366667	0.06866667	0.01133333	0.03266667	NA	0	0	0	0	0	NA	NA	NA	NA
TRINITY_DN142556_c0_g1	0.06366667	0.03216667	0.08666667	0.02983333	0.03633333	NA	0	0	0	0	0	NA	NA	NA	NA
TRINITY_DN142872_c0_g1	0.06366667	0.08733333	0.05633333	0	0	NA	0	0	0	0	0	NA	NA	NA	NA
TRINITY_DN142963_c1_g1	0.06366667	0	0.07533333	0.71133333	0	1	0	0	0	0	0	ABA2_PRUAR	Zeaxanthin epoxidase, chloroplastic (EC 1.14.15.21) (PA-ZE)		Prunus armeniaca (Apricot) (Armeniaca vulgaris)
TRINITY_DN144937_c0_g1	0.06366667	0	0.137	0.06433333	0	NA	0	0	0	0	0	NA	NA	NA	NA
TRINITY_DN146594_c0_g2	0.06366667	0.07166667	0.12066667	0	0.05183333	NA	0	0	0	0	0	NA	NA	NA	NA
TRINITY_DN147403_c0_g1	0.06366667	0.2235	0.0755	0	0	NA	0	0	0	0	0	NA	NA	NA	NA
TRINITY_DN148721_c0_g1	0.06366667	0.088	0.22133333	0	0.048	NA	0	0	0	0	0	NA	NA	NA	NA
TRINITY_DN152146_c0_g1	0.06366667	2.92066667	0	0.04116667	0.0665	NA	0	0	0	0	0	NA	NA	NA	NA
TRINITY_DN155103_c0_g2	0.06366667	0	0	0	0.1835	NA	0	0	0	0	0	NA	NA	NA	NA
TRINITY_DN155275_c0_g1	0.06366667	0.09	0.31016667	0	0.09333333	NA	0	0	0	0	0	NA	NA	NA	NA
TRINITY_DN156707_c0_g1	0.06366667	0.01783333	0.06433333	0.041	0.044	NA	0	0	0	0	0	NA	NA	NA	NA
TRINITY_DN157110_c0_g1	0.06366667	0.097	0.096	0	0	NA	0	0	0	0	0	NA	NA	NA	NA
TRINITY_DN157733_c0_g1	0.06366667	0.1255	0.03933333	0	0.2285	NA	0	0	0	0	0	NA	NA	NA	NA
TRINITY_DN158296_c0_g1	0.06366667	0	0.09783333	0	0	NA	0	0	0	0	0	NA	NA	NA	NA
TRINITY_DN159239_c0_g1	0.06366667	0.52266667	0.32383333	0.32116667	0.52183333	0.679828295684625	0	0	0	0	0	NA	NA	NA	NA
TRINITY_DN159809_c0_g2	0.06366667	0	0	0	0.0985	NA	0	0	0	0	0	NA	NA	NA	NA
TRINITY_DN160228_c0_g1	0.06366667	0.09	0.06783333	0.04416667	0	NA	0	0	0	0	0	NA	NA	NA	NA
TRINITY_DN163566_c0_g1	0.06366667	0.27366667	0.047	0	0.0175	NA	0	0	0	0	0	NA	NA	NA	NA
TRINITY_DN164179_c0_g1	0.06366667	0.04916667	0.13483333	0.05166667	0.1595	NA	0	0	0	0	0	NA	NA	NA	NA
TRINITY_DN165378_c0_g1	0.06366667	0.07	0.03433333	0.02016667	0.0385	NA	0	0	0	0	0	NA	NA	NA	NA
TRINITY_DN165793_c0_g1	0.06366667	1.69083333	0	3.16716667	0.49083333	0.791401396974811	0	0	0	0	0	PRX2C_ORYSJ; PRX2D_ARATH	Peroxiredoxin-2C (EC 1.11.1.15) (Peroxiredoxin IIC) (Thioredoxin peroxidase 2C); Peroxiredoxin-2D (EC 1.11.1.15) (Peroxiredoxin IID) (Thioredoxin peroxidase 2D)	PRXIIC Os01g0675100 LOC_Os01g48420 OJ1117_G01.9 OsJ_002891 P0485G01.43; PRXIID At1g60740 F8A5.25	Oryza sativa subsp. japonica (Rice); Arabidopsis thaliana (Mouse-ear cress)
TRINITY_DN167907_c0_g1	0.06366667	0.39766667	0.28416667	0.01283333	0.47633333	0.877544929678462	0	0	0	0	0	NA	NA	NA	NA
TRINITY_DN169064_c0_g1	0.06366667	0.23633333	0.04966667	0	0	NA	0	0	0	0	0	NA	NA	NA	NA
TRINITY_DN169119_c0_g1	0.06366667	0.05166667	0.007	0.12266667	0.07566667	NA	0	0	0	0	0	NA	NA	NA	NA
TRINITY_DN169789_c0_g1	0.06366667	0.07266667	0.05166667	0.047	0.0355	NA	0	0	0	0	0	NA	NA	NA	NA
TRINITY_DN170847_c12_g1	0.06366667	0	0.329	0	0	NA	0	0	0	0	0	NA	NA	NA	NA
TRINITY_DN170965_c0_g1	0.06366667	0.14866667	0	0.16033333	0.03166667	NA	0	0	0	0	0	NA	NA	NA	NA
TRINITY_DN172470_c1_g1	0.06366667	0	0	0	0	NA	0	0	0	0	0	NA	NA	NA	NA
TRINITY_DN172655_c8_g5	0.06366667	0	0.03666667	0	0	NA	0	0	0	0	0	NA	NA	NA	NA
TRINITY_DN172714_c9_g1	0.06366667	0.273	0	0	0.13916667	NA	0	0	0	0	0	NA	NA	NA	NA
TRINITY_DN172715_c4_g6	0.06366667	0.07316667	0.315	0.027	0.21	0.915297405182988	0	0	0	0	0	NA	NA	NA	NA
TRINITY_DN172980_c0_g1	0.06366667	0.09016667	0.19116667	0	0.0985	NA	0	0	0	0	0	NA	NA	NA	NA
TRINITY_DN173046_c0_g1	0.06366667	0.2525	0.07883333	0.32166667	0.07483333	NA	0	0	0	0	0	NA	NA	NA	NA
TRINITY_DN173085_c5_g1	0.06366667	0	0	0	0.10216667	NA	0	0	0	0	0	NA	NA	NA	NA
TRINITY_DN173349_c6_g3	0.06366667	0	0.3805	0.1655	0	NA	0	0	0	0	0	NA	NA	NA	NA
TRINITY_DN173477_c10_g8	0.06366667	0	0.063	0.09166667	0.083	NA	0	0	0	0	0	NA	NA	NA	NA
TRINITY_DN173510_c12_g1	0.06366667	0	0.04966667	0	0.12666667	NA	0	0	0	0	0	NA	NA	NA	NA
TRINITY_DN174008_c10_g2	0.06366667	0.088	0.13733333	0.20233333	0.06633333	NA	0	0	0	0	0	NA	NA	NA	NA
TRINITY_DN174048_c5_g1	0.06366667	0	0.24083333	0	0.09183333	NA	0	0	0	0	0	NA	NA	NA	NA
TRINITY_DN17422_c0_g1	0.06366667	0.09166667	0.11416667	0.01983333	0	NA	0	0	0	0	0	NA	NA	NA	NA
TRINITY_DN174258_c17_g4	0.06366667	0.08716667	0	0	0	NA	0	0	0	0	0	NA	NA	NA	NA
TRINITY_DN174591_c4_g3	0.06366667	0.037	0.04466667	0.03283333	0	NA	0	0	0	0	0	NA	NA	NA	NA
TRINITY_DN174781_c11_g2	0.06366667	0.1775	0.3955	0.1475	0	0.952190948548394	0	0	0	0	0	NA	NA	NA	NA
TRINITY_DN175156_c2_g3	0.06366667	0.2225	0.08366667	0.04683333	0.06133333	NA	0	0	0	0	0	NA	NA	NA	NA
TRINITY_DN175276_c15_g1	0.06366667	0.09416667	0	0	0.05183333	NA	0	0	0	0	0	NA	NA	NA	NA
TRINITY_DN175453_c4_g2	0.06366667	0	0	0.12883333	0.09183333	NA	0	0	0	0	0	NA	NA	NA	NA
TRINITY_DN175479_c7_g6	0.06366667	0.33766667	0.29883333	0	0	NA	0	0	0	0	0	NA	NA	NA	NA
TRINITY_DN175718_c4_g1	0.06366667	0	0	0.1265	0	NA	0	0	0	0	0	M860_ARATH	Uncharacterized mitochondrial protein AtMg00860 (ORF158)	AtMg00860	Arabidopsis thaliana (Mouse-ear cress)
TRINITY_DN175762_c8_g1	0.06366667	0.10866667	0	0.08766667	0.09466667	NA	0	0	0	0	0	NA	NA	NA	NA
TRINITY_DN176116_c10_g6	0.06366667	0.087	0.14916667	0.0385	0.03883333	NA	0	0	0	0	0	PGMP_PEA	Phosphoglucomutase, chloroplastic (PGM) (EC 5.4.2.2) (Glucose phosphomutase)	PGMP RUG3	Pisum sativum (Garden pea)
TRINITY_DN176338_c7_g2	0.06366667	0.13116667	0.16166667	0	0	NA	0	0	0	0	0	NA	NA	NA	NA
TRINITY_DN176697_c1_g4	0.06366667	0.06783333	0	0.08666667	0	NA	0	0	0	0	0	NA	NA	NA	NA
TRINITY_DN176807_c1_g1	0.06366667	0	0.41883333	0	0.13866667	NA	0	0	0	0	0	NA	NA	NA	NA
TRINITY_DN176854_c16_g1	0.06366667	0.19633333	0.02766667	0.94483333	0	1	0	0	0	1	0	NA	NA	NA	NA
TRINITY_DN176905_c1_g1	0.06366667	0	0	0	0	NA	0	0	0	0	0	NA	NA	NA	NA
TRINITY_DN177118_c3_g2	0.06366667	0.01433333	0.2155	0.0095	0.06383333	NA	0	0	0	0	0	NA	NA	NA	NA
TRINITY_DN177191_c6_g1	0.06366667	0.07883333	0.191	0	0	NA	0	0	0	0	0	NA	NA	NA	NA
TRINITY_DN177350_c11_g6	0.06366667	0	0.19883333	0.08666667	0	NA	0	0	0	0	0	NA	NA	NA	NA
TRINITY_DN177450_c6_g1	0.06366667	0	0	0	0	NA	0	0	0	0	0	NA	NA	NA	NA
TRINITY_DN177631_c11_g1	0.06366667	0.09133333	0.09916667	0	0	NA	0	0	0	0	0	NA	NA	NA	NA
TRINITY_DN177728_c1_g4	0.06366667	0.3775	0.52766667	0.68116667	0.19383333	0.570714774849687	0	0	0	0	0	NA	NA	NA	NA
TRINITY_DN178319_c16_g1	0.06366667	0	0.4425	0.33316667	0	0.878297949630864	0	0	0	0	0	NA	NA	NA	NA
TRINITY_DN178512_c8_g3	0.06366667	0	0.05816667	0	0	NA	0	0	0	0	0	NA	NA	NA	NA
TRINITY_DN178919_c7_g2	0.06366667	0.07883333	0.76916667	0	0	NA	0	0	0	0	0	NA	NA	NA	NA
TRINITY_DN179017_c5_g3	0.06366667	0.08066667	0.05583333	5.32833333	0.067	1	0	0	0	1	0	LRL12_ARATH	LEAF RUST 10 DISEASE-RESISTANCE LOCUS RECEPTOR-LIKE PROTEIN KINASE-like 1.2 (EC 2.7.11.1) (Probable receptor-like serine/threonine-protein kinase LRK10L-1.2)	LRK10L-1.2 LRK10L1 At1g18390 F15H18.11 F15H18.25	Arabidopsis thaliana (Mouse-ear cress)
TRINITY_DN179187_c2_g7	0.06366667	0	0.15333333	0	0	NA	0	0	0	0	0	NA	NA	NA	NA
TRINITY_DN179321_c2_g1	0.06366667	0.04433333	0.01966667	0	0	NA	0	0	0	0	0	POLX_TOBAC	Retrovirus-related Pol polyprotein from transposon TNT 1-94 [Includes: Protease (EC 3.4.23.-); Reverse transcriptase (EC 2.7.7.49); Endonuclease]		Nicotiana tabacum (Common tobacco)
TRINITY_DN179336_c9_g5	0.06366667	0	0.26566667	0	0	NA	0	0	0	0	0	NA	NA	NA	NA
TRINITY_DN180038_c4_g14	0.06366667	0.0295	0.041	0	0	NA	0	0	0	0	0	NA	NA	NA	NA
TRINITY_DN180073_c2_g1	0.06366667	0.06766667	0	0.11633333	0.43083333	NA	0	0	0	0	0	NA	NA	NA	NA
TRINITY_DN180214_c8_g1	0.06366667	0.07883333	0.12816667	0	0	NA	0	0	0	0	0	M810_ARATH	Uncharacterized mitochondrial protein AtMg00810 (ORF240b)	AtMg00810; At2g07683	Arabidopsis thaliana (Mouse-ear cress)
TRINITY_DN180385_c5_g1	0.06366667	0.35433333	0.17833333	0.1715	0.25733333	NA	0	0	0	0	0	NA	NA	NA	NA
TRINITY_DN180477_c8_g6	0.06366667	0	0	0	0	NA	0	0	0	0	0	NA	NA	NA	NA
TRINITY_DN180610_c13_g1	0.06366667	0.18883333	0.06816667	0.45466667	0.45033333	0.947888288410606	0	0	0	0	0	NA	NA	NA	NA
TRINITY_DN180625_c2_g1	0.06366667	0.32716667	0.54	0	0.05016667	0.821517893928241	0	0	0	0	0	NA	NA	NA	NA
TRINITY_DN180701_c4_g3	0.06366667	0.18266667	0	0	0	NA	0	0	0	0	0	NA	NA	NA	NA
TRINITY_DN180793_c1_g5	0.06366667	0	0.30383333	0	0	NA	0	0	0	0	0	NA	NA	NA	NA
TRINITY_DN180843_c6_g2	0.06366667	0.05216667	0.01883333	0	0.07483333	NA	0	0	0	0	0	NA	NA	NA	NA
TRINITY_DN181162_c1_g10	0.06366667	0.06783333	0.13266667	0	0	NA	0	0	0	0	0	NA	NA	NA	NA
TRINITY_DN181464_c3_g1	0.06366667	0.02783333	0.057	0.11866667	0	NA	0	0	0	0	0	NA	NA	NA	NA
TRINITY_DN181625_c14_g1	0.06366667	0.03433333	0.08916667	0	0	NA	0	0	0	0	0	NA	NA	NA	NA
TRINITY_DN181674_c0_g3	0.06366667	0.2115	0.267	0	0	NA	0	0	0	0	0	NA	NA	NA	NA
TRINITY_DN181694_c6_g9	0.06366667	0	0.1865	0.07116667	0	NA	0	0	0	0	0	NA	NA	NA	NA
TRINITY_DN181847_c0_g4	0.06366667	0.02183333	0.0395	0.02083333	0.04833333	NA	0	0	0	0	0	NA	NA	NA	NA
TRINITY_DN181941_c0_g3	0.06366667	0.11466667	0.35933333	0.03966667	0.09033333	NA	0	0	0	0	0	NA	NA	NA	NA
TRINITY_DN182153_c2_g1	0.06366667	0.07683333	0.11966667	0.04283333	0.093	NA	0	0	0	0	0	NA	NA	NA	NA
TRINITY_DN182272_c7_g3	0.06366667	0.18583333	0.31016667	0.06333333	0.25433333	0.955170221377221	0	0	0	0	0	NA	NA	NA	NA
TRINITY_DN182446_c6_g4	0.06366667	0.037	0	0	0	NA	0	0	0	0	0	NA	NA	NA	NA
TRINITY_DN182505_c8_g1	0.06366667	0	0.2655	0.06433333	0	NA	0	0	0	0	0	NA	NA	NA	NA
TRINITY_DN182727_c12_g1	0.06366667	0.06783333	0.27233333	0	0	NA	0	0	0	0	0	NA	NA	NA	NA
TRINITY_DN182827_c8_g2	0.06366667	0.04016667	0.12866667	0	0.04966667	NA	0	0	0	0	0	NA	NA	NA	NA
TRINITY_DN182876_c5_g4	0.06366667	0.23633333	0.31533333	0.25866667	0.38833333	0.846524745730506	0	0	0	0	0	NA	NA	NA	NA
TRINITY_DN183024_c2_g1	0.06366667	0.08716667	0.22983333	0	0	NA	0	0	0	0	0	NA	NA	NA	NA
TRINITY_DN183811_c12_g3	0.06366667	0.1475	0.10966667	0.04266667	0.13	NA	0	0	0	0	0	NA	NA	NA	NA
TRINITY_DN184219_c4_g1	0.06366667	0	0	0.08666667	0	NA	0	0	0	0	0	NA	NA	NA	NA
TRINITY_DN184415_c4_g2	0.06366667	0.0405	0.059	0	0.05016667	NA	0	0	0	0	0	NA	NA	NA	NA
TRINITY_DN184469_c5_g2	0.06366667	0	0.133	0	0.01233333	NA	0	0	0	0	0	NA	NA	NA	NA
TRINITY_DN184550_c7_g1	0.06366667	0.043	0.08616667	0	0.04566667	NA	0	0	0	0	0	NA	NA	NA	NA
TRINITY_DN184752_c1_g1	0.06366667	0.03416667	0.06783333	0.13433333	0	NA	0	0	0	0	0	NA	NA	NA	NA
TRINITY_DN185030_c4_g1	0.06366667	0.04766667	0	0.12016667	0.11516667	NA	0	0	0	0	0	NA	NA	NA	NA
TRINITY_DN185039_c3_g1	0.06366667	0.08716667	0.0585	0	0	NA	0	0	0	0	0	NA	NA	NA	NA
TRINITY_DN185611_c2_g4	0.06366667	0	0	0.06433333	0	NA	0	0	0	0	0	NA	NA	NA	NA
TRINITY_DN185655_c1_g1	0.06366667	0.07883333	0.12816667	0	0	NA	0	0	0	0	0	NA	NA	NA	NA
TRINITY_DN185786_c2_g7	0.06366667	0	0.22983333	0.231	0.36483333	0.897453339659027	0	0	0	0	0	NA	NA	NA	NA
TRINITY_DN185796_c5_g8	0.06366667	0	0	0	0	NA	0	0	0	0	0	NA	NA	NA	NA
TRINITY_DN186014_c8_g12	0.06366667	0.04883333	0	0	0	NA	0	0	0	0	0	NA	NA	NA	NA
TRINITY_DN186199_c3_g7	0.06366667	0.04866667	0.03733333	0	0.10333333	NA	0	0	0	0	0	NA	NA	NA	NA
TRINITY_DN186326_c5_g3	0.06366667	0.1385	0	0	0	NA	0	0	0	0	0	NA	NA	NA	NA
TRINITY_DN186345_c8_g1	0.06366667	0.09133333	0.3065	0	0.34716667	0.960515679699343	0	0	0	0	0	NA	NA	NA	NA
TRINITY_DN186491_c0_g2	0.06366667	0.0805	0.14433333	0.12483333	0.1335	NA	0	0	0	0	0	NA	NA	NA	NA
TRINITY_DN186669_c2_g2	0.06366667	0.08583333	0.286	0	0.09033333	NA	0	0	0	0	0	NA	NA	NA	NA
TRINITY_DN186803_c2_g1	0.06366667	0.36766667	0	0.25766667	0	0.955306557260972	0	0	0	0	0	NA	NA	NA	NA
TRINITY_DN186919_c3_g1	0.06366667	0.1775	0	0.76366667	0	0.988839325835383	0	0	0	0	0	NA	NA	NA	NA
TRINITY_DN187347_c2_g4	0.06366667	0.09	0	0	0	NA	0	0	0	0	0	NA	NA	NA	NA
TRINITY_DN187506_c5_g1	0.06366667	0.19583333	0.3065	0.14533333	0	NA	0	0	0	0	0	NA	NA	NA	NA
TRINITY_DN187567_c0_g1	0.06366667	1.22866667	0.032	1.26233333	13.40933333	0.938808549821752	0	0	0	0	1	HSP7C_PETHY	Heat shock cognate 70 kDa protein	HSP70	Petunia hybrida (Petunia)
TRINITY_DN188794_c5_g2	0.06366667	0.166	0.07666667	0	0.47366667	NA	0	0	0	0	0	NA	NA	NA	NA
TRINITY_DN189020_c2_g1	0.06366667	0.0455	0.1725	0.02383333	0.0155	NA	0	0	0	0	0	NA	NA	NA	NA
TRINITY_DN189101_c7_g1	0.06366667	0	0.12216667	0	0	NA	0	0	0	0	0	NA	NA	NA	NA
TRINITY_DN189353_c4_g1	0.06366667	0.0315	0.05666667	0.01966667	0	NA	0	0	0	0	0	NA	NA	NA	NA
TRINITY_DN189510_c2_g6	0.06366667	0	0	0	0	NA	0	0	0	0	0	NA	NA	NA	NA
TRINITY_DN189593_c2_g1	0.06366667	0.45233333	0.14666667	17.69983333	0	0.994700270710691	0	0	0	1	0	JMT_BRARP	Jasmonate O-methyltransferase (EC 2.1.1.141) (Floral nectary-specific protein 1) (S-adenosyl-L-methionine:jasmonic acid carboxyl methyltransferase)	JMT NTR1	Brassica rapa subsp. pekinensis (Chinese cabbage) (Brassica pekinensis)
TRINITY_DN189919_c5_g6	0.06366667	0	0.09916667	0	0	NA	0	0	0	0	0	NA	NA	NA	NA
TRINITY_DN190434_c1_g1	0.06366667	0	0.10616667	0.093	0.51366667	NA	0	0	0	0	0	NA	NA	NA	NA
TRINITY_DN190880_c8_g1	0.06366667	0	0.593	0	0	1	0	0	0	0	0	NA	NA	NA	NA
TRINITY_DN190901_c2_g2	0.06366667	0.36966667	0.04766667	0	0.04466667	NA	0	0	0	0	0	NA	NA	NA	NA
TRINITY_DN190905_c0_g2	0.06366667	0.1285	0.05333333	0	0	NA	0	0	0	0	0	NA	NA	NA	NA
TRINITY_DN191455_c0_g1	0.06366667	0	0.11016667	0	0	NA	0	0	0	0	0	NA	NA	NA	NA
TRINITY_DN191721_c8_g1	0.06366667	0.0215	0.05516667	0	0	NA	0	0	0	0	0	NA	NA	NA	NA
TRINITY_DN191984_c2_g2	0.06366667	0	0	0	0	NA	0	0	0	0	0	NA	NA	NA	NA
TRINITY_DN192185_c3_g1	0.06366667	0.20416667	0.012	0.09066667	0.10633333	NA	0	0	0	0	0	NA	NA	NA	NA
TRINITY_DN192273_c1_g2	0.06366667	41.92	0	0	0	1	0	1	0	0	0	NA	NA	NA	NA
TRINITY_DN192340_c6_g1	0.06366667	0.263	0.047	1.24633333	0.5195	0.923309714096324	0	0	0	1	0	POLX_TOBAC	Retrovirus-related Pol polyprotein from transposon TNT 1-94 [Includes: Protease (EC 3.4.23.-); Reverse transcriptase (EC 2.7.7.49); Endonuclease]		Nicotiana tabacum (Common tobacco)
TRINITY_DN192625_c1_g1	0.06366667	0.04166667	0.04416667	0.02216667	0.063	NA	0	0	0	0	0	MASY_ARATH	Malate synthase (EC 2.3.3.9)	MLS At5g03860 F8F6.70	Arabidopsis thaliana (Mouse-ear cress)
TRINITY_DN193072_c0_g1	0.06366667	0.044	0.10316667	0.09866667	0.16266667	NA	0	0	0	0	0	NA	NA	NA	NA
TRINITY_DN193236_c3_g2	0.06366667	0.06666667	0	0.263	0	NA	0	0	0	0	0	NA	NA	NA	NA
TRINITY_DN194541_c2_g5	0.06366667	0.52883333	0.0245	0.0515	0	NA	0	1	0	0	0	P5CS_SOLLC	Delta-1-pyrroline-5-carboxylate synthase (P5CS) [Includes: Glutamate 5-kinase (GK) (EC 2.7.2.11) (Gamma-glutamyl kinase); Gamma-glutamyl phosphate reductase (GPR) (EC 1.2.1.41) (Glutamate-5-semialdehyde dehydrogenase) (Glutamyl-gamma-semialdehyde dehydrogenase)]	PRO2	Solanum lycopersicum (Tomato) (Lycopersicon esculentum)
TRINITY_DN195648_c0_g1	0.06366667	0	0	0	0	NA	0	0	0	0	0	NA	NA	NA	NA
TRINITY_DN195791_c2_g1	0.06366667	0	0.03416667	0	0	NA	0	0	0	0	0	NA	NA	NA	NA
TRINITY_DN195884_c11_g1	0.06366667	0	0	0	0	NA	0	0	0	0	0	NA	NA	NA	NA
TRINITY_DN196188_c3_g5	0.06366667	3.37166667	0.09133333	2.5115	11.9565	0.807656534575931	0	0	0	0	1	ASOL_BRANA	NA	NA	NA
TRINITY_DN196212_c8_g4	0.06366667	0	0.479	0	0	NA	0	0	0	0	0	NA	NA	NA	NA
TRINITY_DN196735_c3_g2	0.06366667	0.079	0	0.03166667	0.01216667	NA	0	0	0	0	0	NA	NA	NA	NA
TRINITY_DN196827_c0_g1	0.06366667	0.02716667	0.31333333	0	0.02966667	NA	0	0	0	0	0	NA	NA	NA	NA
TRINITY_DN196892_c3_g1	0.06366667	0	0	0	0	NA	0	0	0	0	0	NA	NA	NA	NA
TRINITY_DN197137_c4_g6	0.06366667	0.072	0.01483333	0.15333333	0.102	NA	0	0	0	0	0	NA	NA	NA	NA
TRINITY_DN197354_c4_g1	0.06366667	0	0.20566667	0.3105	0.57883333	0.688852720565892	0	0	0	0	0	NA	NA	NA	NA
TRINITY_DN198226_c5_g6	0.06366667	0.04716667	0.04566667	0.06183333	0.09116667	NA	0	0	0	0	0	NA	NA	NA	NA
TRINITY_DN199861_c8_g2	0.06366667	0.03333333	0.05733333	0.0305	0.07016667	NA	0	0	0	0	0	NA	NA	NA	NA
TRINITY_DN199992_c0_g1	0.06366667	0.51883333	0	0.06433333	1.3665	0.946523491368503	0	0	0	0	1	NA	NA	NA	NA
TRINITY_DN200178_c3_g1	0.06366667	0.258	0.85666667	0.10983333	0.03066667	1	0	0	0	0	0	NA	NA	NA	NA
TRINITY_DN200685_c2_g1	0.06366667	0.15266667	0.34566667	0.56533333	0.54883333	NA	0	0	0	0	0	NA	NA	NA	NA
TRINITY_DN200935_c5_g1	0.06366667	0	0.12016667	0	0	NA	0	0	0	0	0	NA	NA	NA	NA
TRINITY_DN200985_c8_g1	0.06366667	0	0	0	0.5915	NA	0	0	0	0	0	NA	NA	NA	NA
TRINITY_DN201156_c5_g3	0.06366667	0.13216667	0.10033333	0	0.04016667	NA	0	0	0	0	0	NA	NA	NA	NA
TRINITY_DN202348_c2_g1	0.06366667	0.278	0.18416667	0.081	0.09683333	NA	0	0	0	0	0	NA	NA	NA	NA
TRINITY_DN202806_c49_g1	0.06366667	0	0	0	0.031	NA	0	0	0	0	0	NA	NA	NA	NA
TRINITY_DN204546_c6_g1	0.06366667	0	0.117	0.08666667	0	NA	0	0	0	0	0	NA	NA	NA	NA
TRINITY_DN204636_c1_g5	0.06366667	0.1815	0.19383333	0.08583333	0	NA	0	0	0	0	0	NA	NA	NA	NA
TRINITY_DN205357_c7_g2	0.06366667	0.215	0.22983333	0	0.15066667	NA	0	0	0	0	0	NA	NA	NA	NA
TRINITY_DN205605_c6_g1	0.06366667	0.05016667	0.0285	0	0	NA	0	0	0	0	0	NA	NA	NA	NA
TRINITY_DN205670_c4_g1	0.06366667	0.207	0.80816667	0.75933333	0.19666667	0.93542154844958	0	0	0	1	0	NA	NA	NA	NA
TRINITY_DN205683_c0_g2	0.06366667	0.24733333	0.32366667	0	0	0.86271739877606	0	0	0	0	0	NA	NA	NA	NA
TRINITY_DN205689_c1_g1	0.06366667	0.106	0.05833333	0.01666667	0.08416667	NA	0	0	0	0	0	NA	NA	NA	NA
TRINITY_DN206249_c2_g1	0.06366667	0.03533333	0.04583333	0	0.0345	NA	0	0	0	0	0	NA	NA	NA	NA
TRINITY_DN206347_c3_g1	0.06366667	0.097	0	0	0	NA	0	0	0	0	0	NA	NA	NA	NA
TRINITY_DN207441_c2_g8	0.06366667	0.4155	0.0705	0.1515	0.17716667	NA	0	0	0	0	0	NA	NA	NA	NA
TRINITY_DN208086_c4_g1	0.06366667	0.006	0.2325	0.052	0.15216667	NA	0	0	0	0	0	POLX_TOBAC	Retrovirus-related Pol polyprotein from transposon TNT 1-94 [Includes: Protease (EC 3.4.23.-); Reverse transcriptase (EC 2.7.7.49); Endonuclease]		Nicotiana tabacum (Common tobacco)
TRINITY_DN208328_c2_g8	0.06366667	0.09283333	0	0	0	NA	0	0	0	0	0	NA	NA	NA	NA
TRINITY_DN208646_c2_g2	0.06366667	0.04616667	0	0	0.05766667	NA	0	0	0	0	0	NA	NA	NA	NA
TRINITY_DN208676_c4_g1	0.06366667	0.07883333	0.11083333	0	0	NA	0	0	0	0	0	NA	NA	NA	NA
TRINITY_DN208872_c7_g1	0.06366667	0.59266667	0.2935	0	0	0.768926090469633	0	0	0	0	0	CESA3_ORYSJ	Probable cellulose synthase A catalytic subunit 3 [UDP-forming] (EC 2.4.1.12) (OsCesA3)	CESA3 Os07g0424400 LOC_Os07g24190 P0409D09.11	Oryza sativa subsp. japonica (Rice)
TRINITY_DN209325_c5_g2	0.06366667	0.139	0.11416667	0.111	0.17016667	NA	0	0	0	0	0	NA	NA	NA	NA
TRINITY_DN209389_c5_g1	0.06366667	0	0.03366667	0	0.04783333	NA	0	0	0	0	0	NA	NA	NA	NA
TRINITY_DN209467_c5_g1	0.06366667	0.10866667	0	0	0	NA	0	0	0	0	0	NA	NA	NA	NA
TRINITY_DN209770_c1_g7	0.06366667	0.02183333	0	0.02083333	0.02383333	NA	0	0	0	0	0	NA	NA	NA	NA
TRINITY_DN210730_c5_g1	0.06366667	0.08716667	0	0.08583333	0.14966667	NA	0	0	0	0	0	NA	NA	NA	NA
TRINITY_DN211034_c3_g4	0.06366667	0.06066667	0.11366667	0	0	NA	0	0	0	0	0	NA	NA	NA	NA
TRINITY_DN211454_c4_g2	0.06366667	0.05266667	0.386	0.02483333	0	NA	0	0	0	0	0	NA	NA	NA	NA
TRINITY_DN211519_c42_g1	0.06366667	0	0.20033333	0	0	NA	0	0	0	0	0	NA	NA	NA	NA
TRINITY_DN212204_c0_g1	0.06366667	0.095	0.33266667	0.043	0.05183333	NA	0	0	0	0	0	NA	NA	NA	NA
TRINITY_DN212243_c4_g1	0.06366667	0.26833333	0.62383333	17.70266667	4.28933333	0.882503998067826	0	0	0	1	0	PUP1_ARATH	Purine permease 1 (AtPUP1)	PUP1 At1g28230 F3H9.22 F3H9_10	Arabidopsis thaliana (Mouse-ear cress)
TRINITY_DN212415_c0_g1	0.06366667	0.16766667	0.217	0	0	NA	0	0	0	0	0	NA	NA	NA	NA
TRINITY_DN212683_c10_g1	0.06366667	0.15916667	0.04966667	0	0	NA	0	0	0	0	0	NA	NA	NA	NA
TRINITY_DN213042_c1_g4	0.06366667	0	0.02266667	0	0.02566667	NA	0	0	0	0	0	NA	NA	NA	NA
TRINITY_DN213437_c4_g1	0.06366667	0.16816667	0.05666667	0.1425	0.14183333	NA	0	0	0	0	0	NA	NA	NA	NA
TRINITY_DN213484_c2_g4	0.06366667	0	0.30766667	0	0	NA	0	0	0	0	0	NA	NA	NA	NA
TRINITY_DN213597_c4_g1	0.06366667	0.10466667	0.04483333	0	0	NA	0	0	0	0	0	NA	NA	NA	NA
TRINITY_DN213623_c5_g2	0.06366667	0.1205	0.06866667	0	0.034	NA	0	0	0	0	0	NA	NA	NA	NA
TRINITY_DN213628_c4_g2	0.06366667	0	0	0	0	NA	0	0	0	0	0	NA	NA	NA	NA
TRINITY_DN213765_c3_g3	0.06366667	0	0	0.0645	0	NA	0	0	0	0	0	NA	NA	NA	NA
TRINITY_DN213943_c3_g2	0.06366667	0.02633333	0.08616667	0.047	0.045	NA	0	0	0	0	0	TOC34_ARATH	Translocase of chloroplast 34, chloroplastic (AtToc34) (EC 3.6.5.-) (34 kDa chloroplast outer envelope protein) (GTP-binding protein OEP34) (Plastid protein import 3)	TOC34 OEP34 PPI3 At5g05000 MUG13.14	Arabidopsis thaliana (Mouse-ear cress)
TRINITY_DN214834_c1_g1	0.06366667	0	0.25433333	0	0	NA	0	0	0	0	0	NA	NA	NA	NA
TRINITY_DN215594_c0_g1	0.06366667	0.26616667	0	0.082	0	NA	0	0	0	0	0	NA	NA	NA	NA
TRINITY_DN215739_c6_g2	0.06366667	0.57083333	0	0.34666667	0.21433333	1	0	0	0	0	0	NA	NA	NA	NA
TRINITY_DN216450_c1_g2	0.06366667	0.42616667	0.0325	0.422	0.13066667	0.942545737811772	0	0	0	0	0	NA	NA	NA	NA
TRINITY_DN216765_c7_g1	0.06366667	0	0.36833333	0	0	NA	0	0	0	0	0	NA	NA	NA	NA
TRINITY_DN216852_c3_g1	0.06366667	0.07316667	0.08066667	0.085	0.11	NA	0	0	0	0	0	NA	NA	NA	NA
TRINITY_DN217279_c7_g1	0.06366667	0.40583333	0	0.03233333	0.4735	0.93738763358132	0	0	0	0	0	NA	NA	NA	NA
TRINITY_DN217587_c10_g1	0.06366667	0	0.55883333	0	0.12166667	NA	0	0	0	0	0	NA	NA	NA	NA
TRINITY_DN221848_c0_g1	0.06366667	0	0.15683333	0	0	NA	0	0	0	0	0	NA	NA	NA	NA
TRINITY_DN223519_c0_g1	0.06366667	0.03033333	0	0	0	NA	0	0	0	0	0	NA	NA	NA	NA
TRINITY_DN224499_c0_g1	0.06366667	0.06783333	0.23533333	0	0	NA	0	0	0	0	0	NA	NA	NA	NA
TRINITY_DN224714_c0_g1	0.06366667	0.08716667	0.0585	0	0	NA	0	0	0	0	0	NA	NA	NA	NA
TRINITY_DN227195_c0_g1	0.06366667	0.10866667	0	0.18083333	0	NA	0	0	0	0	0	NA	NA	NA	NA
TRINITY_DN230579_c0_g1	0.06366667	0.048	0.055	0	0.049	NA	0	0	0	0	0	NA	NA	NA	NA
TRINITY_DN235697_c0_g1	0.06366667	0	0	0	0.04733333	NA	0	0	0	0	0	NA	NA	NA	NA
TRINITY_DN236355_c0_g1	0.06366667	0	0.159	0.04066667	0	NA	0	0	0	0	0	NA	NA	NA	NA
TRINITY_DN236864_c0_g1	0.06366667	0.06783333	0	0	0	NA	0	0	0	0	0	NA	NA	NA	NA
TRINITY_DN238515_c0_g1	0.06366667	0.06783333	0.17583333	0	0	NA	0	0	0	0	0	NA	NA	NA	NA
TRINITY_DN241771_c0_g1	0.06366667	0	0	0.17333333	0	NA	0	0	0	0	0	FTSHB_ARATH	ATP-dependent zinc metalloprotease FTSH 11, chloroplastic/mitochondrial (AtFTSH11) (EC 3.4.24.-)	FTSH11 At5g53170 MFH8.11	Arabidopsis thaliana (Mouse-ear cress)
TRINITY_DN242172_c0_g1	0.06366667	0	0.35616667	0	0	NA	0	0	0	0	0	NA	NA	NA	NA
TRINITY_DN244071_c0_g1	0.06366667	0.08716667	0	0	0	NA	0	0	0	0	0	NA	NA	NA	NA
TRINITY_DN24602_c0_g1	0.06366667	0	0	0	0.19033333	NA	0	0	0	0	0	NA	NA	NA	NA
TRINITY_DN246048_c0_g1	0.06366667	0.10866667	0.04966667	0	0	NA	0	0	0	0	0	NA	NA	NA	NA
TRINITY_DN250163_c0_g1	0.06366667	0.06783333	0	0	0	NA	0	0	0	0	0	NA	NA	NA	NA
TRINITY_DN25179_c0_g1	0.06366667	0.05466667	0	0	0.03233333	NA	0	0	0	0	0	NA	NA	NA	NA
TRINITY_DN252316_c0_g1	0.06366667	0.07766667	0	0	0	NA	0	0	0	0	0	NA	NA	NA	NA
TRINITY_DN25315_c0_g1	0.06366667	0.08033333	0.02666667	0.35	0	NA	0	0	0	0	0	NA	NA	NA	NA
TRINITY_DN254727_c0_g1	0.06366667	0	0.13066667	0	0	NA	0	0	0	0	0	NA	NA	NA	NA
TRINITY_DN255463_c0_g1	0.06366667	0	0.15333333	0	0	NA	0	0	0	0	0	NA	NA	NA	NA
TRINITY_DN255956_c0_g1	0.06366667	0	0	0.16666667	0	NA	0	0	0	0	0	NA	NA	NA	NA
TRINITY_DN256605_c0_g1	0.06366667	0	0	0.164	0	NA	0	0	0	0	0	HEN2_ARATH	DExH-box ATP-dependent RNA helicase DExH10 (EC 3.6.4.13) (Protein HUA ENHANCER 2)	HEN2 At2g06990 T4E14.10	Arabidopsis thaliana (Mouse-ear cress)
TRINITY_DN261150_c0_g1	0.06366667	0.03416667	0	0	0	NA	0	0	0	0	0	NA	NA	NA	NA
TRINITY_DN265109_c0_g1	0.06366667	0.08933333	0	0	0	NA	0	0	0	0	0	NA	NA	NA	NA
TRINITY_DN269787_c0_g1	0.06366667	0.13183333	0.10433333	0.03883333	0	NA	0	0	0	0	0	NA	NA	NA	NA
TRINITY_DN272810_c0_g1	0.06366667	0.09133333	0	0	0	NA	0	0	0	0	0	NA	NA	NA	NA
TRINITY_DN273242_c0_g1	0.06366667	0.107	0.60533333	0.0845	0	NA	0	0	0	0	0	NA	NA	NA	NA
TRINITY_DN273376_c0_g1	0.06366667	0	0.15766667	0	0	NA	0	0	0	0	0	NA	NA	NA	NA
TRINITY_DN273443_c0_g1	0.06366667	0.18	0.06016667	0	0	NA	0	0	0	0	0	NA	NA	NA	NA
TRINITY_DN273745_c0_g1	0.06366667	0	0.0585	0.15466667	0.0985	NA	0	0	0	0	0	NA	NA	NA	NA
TRINITY_DN279613_c0_g1	0.06366667	0	0	0	0	NA	0	0	0	0	0	NA	NA	NA	NA
TRINITY_DN284830_c0_g1	0.06366667	0.15766667	0	0	0	NA	0	0	0	0	0	NA	NA	NA	NA
TRINITY_DN284898_c0_g1	0.06366667	0	0.13483333	0	0	NA	0	0	0	0	0	PPR2_ARATH	Pentatricopeptide repeat-containing protein At1g02060, chloroplastic	At1g02060 T7I23.14	Arabidopsis thaliana (Mouse-ear cress)
TRINITY_DN286794_c0_g1	0.06366667	0.25516667	0	0	0	NA	0	0	0	0	0	NA	NA	NA	NA
TRINITY_DN287431_c0_g1	0.06366667	0	0	0.08666667	0	NA	0	0	0	0	0	NA	NA	NA	NA
TRINITY_DN287964_c0_g1	0.06366667	0	0.39816667	0	0	NA	0	0	0	0	0	NA	NA	NA	NA
TRINITY_DN288865_c0_g1	0.06366667	0.07883333	0	0	0	NA	0	0	0	0	0	NA	NA	NA	NA
TRINITY_DN28887_c0_g1	0.06366667	0.06783333	0	0	0	NA	0	0	0	0	0	NA	NA	NA	NA
TRINITY_DN288932_c0_g1	0.06366667	0.06666667	0	0	0	NA	0	0	0	0	0	NA	NA	NA	NA
TRINITY_DN289807_c0_g1	0.06366667	0	0.04966667	0	0	NA	0	0	0	0	0	NA	NA	NA	NA
TRINITY_DN290646_c0_g1	0.06366667	0	0	0.06433333	0	NA	0	0	0	0	0	NA	NA	NA	NA
TRINITY_DN292325_c0_g1	0.06366667	0	0.07033333	0	0	NA	0	0	0	0	0	RNHX1_ARATH	Putative ribonuclease H protein At1g65750 (EC 3.1.26.4)	At1g65750 F1E22.12	Arabidopsis thaliana (Mouse-ear cress)
TRINITY_DN299399_c0_g1	0.06366667	0.0515	0.02516667	0.0545	0.03016667	NA	0	0	0	0	0	NA	NA	NA	NA
TRINITY_DN301951_c0_g1	0.06366667	0	0.04883333	0.246	0.26033333	0.927229459251378	0	0	0	0	0	NA	NA	NA	NA
TRINITY_DN302037_c0_g1	0.06366667	0	0.14666667	0	0	NA	0	0	0	0	0	NA	NA	NA	NA
TRINITY_DN304879_c0_g1	0.06366667	0.07766667	0.05766667	0	0	NA	0	0	0	0	0	NA	NA	NA	NA
TRINITY_DN306287_c0_g1	0.06366667	0.158	0	0	0	NA	0	0	0	0	0	NA	NA	NA	NA
TRINITY_DN307023_c0_g1	0.06366667	0.047	0.0365	0.0135	0	NA	0	0	0	0	0	NA	NA	NA	NA
TRINITY_DN308338_c0_g1	0.06366667	0	0.13266667	0	0	NA	0	0	0	0	0	NA	NA	NA	NA
TRINITY_DN310596_c0_g1	0.06366667	0	0	0	0.03933333	NA	0	0	0	0	0	NA	NA	NA	NA
TRINITY_DN312521_c0_g1	0.06366667	0	0	0.08883333	0	NA	0	0	0	0	0	NA	NA	NA	NA
TRINITY_DN312890_c0_g1	0.06366667	0.11616667	0.04333333	0.07366667	0.44233333	NA	0	0	0	0	0	AGO1B_ORYSJ	Protein argonaute 1B (OsAGO1b)	AGO1B Os04g0566500 LOC_Os04g47870 OSJNBa0005N02.3	Oryza sativa subsp. japonica (Rice)
TRINITY_DN318295_c0_g1	0.06366667	0	0.04966667	0	0	NA	0	0	0	0	0	NA	NA	NA	NA
TRINITY_DN320733_c0_g1	0.06366667	0.10833333	0	0	0	NA	0	0	0	0	0	NA	NA	NA	NA
TRINITY_DN321804_c0_g1	0.06366667	0	0.22383333	0.04483333	0.049	NA	0	0	0	0	0	NA	NA	NA	NA
TRINITY_DN322070_c0_g1	0.06366667	0.0835	0	0.077	0	NA	0	0	0	0	0	NA	NA	NA	NA
TRINITY_DN323504_c0_g1	0.06366667	0.06783333	0.07666667	0	0	NA	0	0	0	0	0	NA	NA	NA	NA
TRINITY_DN325528_c0_g1	0.06366667	0	0.0585	0	0	NA	0	0	0	0	0	NA	NA	NA	NA
TRINITY_DN325849_c0_g1	0.06366667	0.045	0	0	0	NA	0	0	0	0	0	NA	NA	NA	NA
TRINITY_DN330317_c0_g1	0.06366667	0	0.0585	0	0	NA	0	0	0	0	0	NA	NA	NA	NA
TRINITY_DN332622_c0_g1	0.06366667	0.08866667	0.04883333	0	0	NA	0	0	0	0	0	NA	NA	NA	NA
TRINITY_DN332821_c0_g1	0.06366667	0	0.0785	0	0	NA	0	0	0	0	0	NA	NA	NA	NA
TRINITY_DN335448_c0_g1	0.06366667	0.08716667	0.04966667	0	0	NA	0	0	0	0	0	NA	NA	NA	NA
TRINITY_DN339519_c0_g1	0.06366667	0	0.0655	0	0	NA	0	0	0	0	0	NA	NA	NA	NA
TRINITY_DN340710_c0_g1	0.06366667	0.13283333	0.04466667	0	0.051	NA	0	0	0	0	0	NA	NA	NA	NA
TRINITY_DN341066_c0_g1	0.06366667	0.08716667	0	0	0	NA	0	0	0	0	0	NA	NA	NA	NA
TRINITY_DN345321_c0_g1	0.06366667	0.03383333	0.06716667	0	0	NA	0	0	0	0	0	NA	NA	NA	NA
TRINITY_DN346537_c0_g1	0.06366667	0.05833333	0.02066667	0.03533333	0	NA	0	0	0	0	0	NA	NA	NA	NA
TRINITY_DN353550_c0_g1	0.06366667	0.10866667	0	0	0	NA	0	0	0	0	0	NA	NA	NA	NA
TRINITY_DN356235_c0_g1	0.06366667	0	0	0.08616667	0	NA	0	0	0	0	0	HFA7A_ARATH	Heat stress transcription factor A-7a (AtHsfA7a) (AtHsf-09)	HSFA7A HSF09 At3g51910 F4F15.20	Arabidopsis thaliana (Mouse-ear cress)
TRINITY_DN356985_c0_g1	0.06366667	0.18016667	0	0	0	NA	0	0	0	0	0	NA	NA	NA	NA
TRINITY_DN359776_c0_g1	0.06366667	0	0.0785	0	0	NA	0	0	0	0	0	NA	NA	NA	NA
TRINITY_DN36096_c0_g1	0.06366667	0	0.0755	0	0	NA	0	0	0	0	0	NA	NA	NA	NA
TRINITY_DN362311_c0_g1	0.06366667	0.09233333	0	0	0	NA	0	0	0	0	0	NA	NA	NA	NA
TRINITY_DN365669_c0_g1	0.06366667	0	0	0	0.19033333	NA	0	0	0	0	0	NA	NA	NA	NA
TRINITY_DN366454_c0_g1	0.06366667	0.08866667	0.1065	0	0	NA	0	0	0	0	0	NA	NA	NA	NA
TRINITY_DN366680_c0_g1	0.06366667	0.09133333	0	0	0	NA	0	0	0	0	0	NA	NA	NA	NA
TRINITY_DN367359_c0_g1	0.06366667	0	0.04966667	0	0	NA	0	0	0	0	0	NA	NA	NA	NA
TRINITY_DN369131_c0_g1	0.06366667	0	0.0585	0	0	NA	0	0	0	0	0	NA	NA	NA	NA
TRINITY_DN374477_c0_g1	0.06366667	0	0.13266667	0	0	NA	0	0	0	0	0	NA	NA	NA	NA
TRINITY_DN375562_c0_g1	0.06366667	0.08716667	0	0	0	NA	0	0	0	0	0	NA	NA	NA	NA
TRINITY_DN376877_c0_g1	0.06366667	0	0.13266667	0	0	NA	0	0	0	0	0	NA	NA	NA	NA
TRINITY_DN376964_c0_g1	0.06366667	0	0	0	0.07483333	NA	0	0	0	0	0	NA	NA	NA	NA
TRINITY_DN378333_c0_g1	0.06366667	0	0	0.23083333	0	NA	0	0	0	0	0	ALFP2_ARATH	Fructose-bisphosphate aldolase 2, chloroplastic (AtFBA2) (EC 4.1.2.13)	FBA2 At4g38970 F19H22.70	Arabidopsis thaliana (Mouse-ear cress)
TRINITY_DN380586_c0_g1	0.06366667	0.10866667	0.07666667	0	0	NA	0	0	0	0	0	NA	NA	NA	NA
TRINITY_DN381999_c0_g1	0.06366667	0	0	0.09033333	0.07483333	NA	0	0	0	0	0	NA	NA	NA	NA
TRINITY_DN384103_c0_g1	0.06366667	0	0	0	0.0985	NA	0	0	0	0	0	NA	NA	NA	NA
TRINITY_DN384268_c0_g1	0.06366667	0	0	0	0.09466667	NA	0	0	0	0	0	NA	NA	NA	NA
TRINITY_DN385274_c0_g1	0.06366667	0	0.12033333	0	0	NA	0	0	0	0	0	NA	NA	NA	NA
TRINITY_DN391090_c0_g1	0.06366667	0.18016667	0.09916667	0	0.2015	NA	0	0	0	0	0	NA	NA	NA	NA
TRINITY_DN391467_c0_g1	0.06366667	0.107	0	0	0	NA	0	0	0	0	0	NA	NA	NA	NA
TRINITY_DN394286_c0_g1	0.06366667	0.169	0	0	0	NA	0	0	0	0	0	NA	NA	NA	NA
TRINITY_DN395342_c0_g1	0.06366667	0.04883333	0	0	0	NA	0	0	0	0	0	NA	NA	NA	NA
TRINITY_DN396710_c0_g1	0.06366667	0.06783333	0.09916667	0	0	NA	0	0	0	0	0	NA	NA	NA	NA
TRINITY_DN396845_c0_g1	0.06366667	0	0.0285	0.09333333	0	NA	0	0	0	0	0	NA	NA	NA	NA
TRINITY_DN397452_c0_g1	0.06366667	0	0	0.246	0.30633333	0.927229459251378	0	0	0	0	0	NA	NA	NA	NA
TRINITY_DN402630_c0_g1	0.06366667	0.249	0	0	0	NA	0	0	0	0	0	NA	NA	NA	NA
TRINITY_DN40943_c0_g1	0.06366667	0.10866667	0	0	0	NA	0	0	0	0	0	NA	NA	NA	NA
TRINITY_DN409836_c0_g1	0.06366667	0.09116667	0	0	0	NA	0	0	0	0	0	NA	NA	NA	NA
TRINITY_DN413922_c0_g1	0.06366667	0	0	0	0	NA	0	0	0	0	0	NA	NA	NA	NA
TRINITY_DN414271_c0_g1	0.06366667	0	0	0	0.335	NA	0	0	0	0	0	NA	NA	NA	NA
TRINITY_DN415018_c0_g1	0.06366667	0	0	0	0.09033333	NA	0	0	0	0	0	BAGP1_ARATH	BAG-associated GRAM protein 1	BAGP1 At3g59660 T16L24.21	Arabidopsis thaliana (Mouse-ear cress)
TRINITY_DN415283_c0_g1	0.06366667	0.06783333	0	0	0	NA	0	0	0	0	0	NA	NA	NA	NA
TRINITY_DN415559_c0_g1	0.06366667	0.10866667	0.2655	0	0	NA	0	0	0	0	0	NA	NA	NA	NA
TRINITY_DN417591_c0_g1	0.06366667	0	0.0785	0	0	NA	0	0	0	0	0	NA	NA	NA	NA
TRINITY_DN418135_c0_g1	0.06366667	0.07883333	0	0	0	NA	0	0	0	0	0	NA	NA	NA	NA
TRINITY_DN420971_c0_g1	0.06366667	0	0.07366667	0.04066667	0.164	NA	0	0	0	0	0	NA	NA	NA	NA
TRINITY_DN423010_c0_g1	0.06366667	0	0	0.09033333	0	NA	0	0	0	0	0	NA	NA	NA	NA
TRINITY_DN423104_c0_g1	0.06366667	0.0735	0.0265	0	0.0815	NA	0	0	0	0	0	NA	NA	NA	NA
TRINITY_DN423623_c0_g1	0.06366667	0	0.04966667	0.08666667	0	NA	0	0	0	0	0	NA	NA	NA	NA
TRINITY_DN426537_c0_g1	0.06366667	0	0.51583333	0	0	NA	0	0	0	0	0	NA	NA	NA	NA
TRINITY_DN426946_c0_g1	0.06366667	0	0.0585	0.06433333	0	NA	0	0	0	0	0	NA	NA	NA	NA
TRINITY_DN430247_c0_g1	0.06366667	0.10866667	0	0.08333333	0.09466667	NA	0	0	0	0	0	NA	NA	NA	NA
TRINITY_DN435953_c0_g1	0.06366667	0	0.20933333	0	0	NA	0	0	0	0	0	NA	NA	NA	NA
TRINITY_DN436594_c0_g1	0.06366667	0	0.07716667	0	0	NA	0	0	0	0	0	NA	NA	NA	NA
TRINITY_DN4372_c0_g1	0.06366667	0.04716667	0.09716667	0.02283333	0.178	NA	0	0	0	0	0	NA	NA	NA	NA
TRINITY_DN438875_c0_g1	0.06366667	0	0.1755	0	0	NA	0	0	0	0	0	NA	NA	NA	NA
TRINITY_DN439210_c0_g1	0.06366667	0	0.06483333	0.041	0	NA	0	0	0	0	0	NA	NA	NA	NA
TRINITY_DN440821_c0_g1	0.06366667	0	0.10816667	0	0	NA	0	0	0	0	0	NA	NA	NA	NA
TRINITY_DN441210_c0_g1	0.06366667	0	0	0	0.09716667	NA	0	0	0	0	0	NA	NA	NA	NA
TRINITY_DN447212_c0_g1	0.06366667	0.10866667	0.09916667	0	0	NA	0	0	0	0	0	NA	NA	NA	NA
TRINITY_DN453014_c0_g1	0.06366667	0.158	0	0	0	NA	0	0	0	0	0	NA	NA	NA	NA
TRINITY_DN48486_c0_g1	0.06366667	0.107	0.04883333	0.08533333	0	NA	0	0	0	0	0	NA	NA	NA	NA
TRINITY_DN50743_c0_g1	0.06366667	0	0.317	0	0	NA	0	0	0	0	0	NA	NA	NA	NA
TRINITY_DN59075_c0_g1	0.06366667	0	0.14883333	0	0	NA	0	0	0	0	0	NA	NA	NA	NA
TRINITY_DN59706_c0_g1	0.06366667	0	0.24083333	0	0	NA	0	0	0	0	0	NA	NA	NA	NA
TRINITY_DN60477_c0_g1	0.06366667	0.3	0	0	0	NA	0	0	0	0	0	NA	NA	NA	NA
TRINITY_DN60628_c0_g1	0.06366667	0.045	0.02666667	0	0	NA	0	0	0	0	0	NA	NA	NA	NA
TRINITY_DN667_c0_g1	0.06366667	0.08866667	0	0.203	0	NA	0	0	0	0	0	NA	NA	NA	NA
TRINITY_DN66911_c0_g1	0.06366667	0	0.13266667	0.177	0	NA	0	0	0	0	0	NA	NA	NA	NA
TRINITY_DN67843_c0_g1	0.06366667	0	0.06116667	0	0.07483333	NA	0	0	0	0	0	NA	NA	NA	NA
TRINITY_DN68351_c0_g1	0.06366667	0	0.2655	0	0.07483333	NA	0	0	0	0	0	NA	NA	NA	NA
TRINITY_DN70141_c0_g2	0.06366667	0	0.02183333	0.0275	0	NA	0	0	0	0	0	NA	NA	NA	NA
TRINITY_DN70960_c0_g1	0.06366667	0.155	0.13266667	0	0	NA	0	0	0	0	0	NA	NA	NA	NA
TRINITY_DN71344_c0_g1	0.06366667	0.09133333	0	0.26283333	0	NA	0	0	0	0	0	NA	NA	NA	NA
TRINITY_DN71592_c0_g1	0.06366667	0.03233333	0.10133333	0	0.08883333	NA	0	0	0	0	0	NA	NA	NA	NA
TRINITY_DN72138_c0_g1	0.06366667	0.227	0	0	0	NA	0	0	0	0	0	NA	NA	NA	NA
TRINITY_DN72792_c0_g1	0.06366667	0.10016667	0	0	0	NA	0	0	0	0	0	NA	NA	NA	NA
TRINITY_DN73882_c0_g1	0.06366667	0.10866667	0.12216667	0	0.14966667	NA	0	0	0	0	0	NA	NA	NA	NA
TRINITY_DN78508_c0_g1	0.06366667	0.159	0	0	0	NA	0	0	0	0	0	NA	NA	NA	NA
TRINITY_DN80566_c0_g1	0.06366667	0.08716667	0	0.09033333	0.09466667	NA	0	0	0	0	0	NA	NA	NA	NA
TRINITY_DN8067_c0_g1	0.06366667	0.068	0.12533333	0	0	NA	0	0	0	0	0	NA	NA	NA	NA
TRINITY_DN81172_c0_g1	0.06366667	0.30166667	0	0	0	NA	0	0	0	0	0	NA	NA	NA	NA
TRINITY_DN82579_c0_g1	0.06366667	0	0	0.16733333	0	NA	0	0	0	0	0	NA	NA	NA	NA
TRINITY_DN85326_c0_g1	0.06366667	0	0	0	0	NA	0	0	0	0	0	NA	NA	NA	NA
TRINITY_DN88528_c0_g1	0.06366667	0.021	0.07183333	0.02216667	0.11933333	NA	0	0	0	0	0	NA	NA	NA	NA
TRINITY_DN88532_c0_g1	0.06366667	0.048	0.0275	0	0	NA	0	0	0	0	0	NA	NA	NA	NA
TRINITY_DN90898_c1_g1	0.06366667	0.09133333	0	0	0	NA	0	0	0	0	0	NA	NA	NA	NA
TRINITY_DN99046_c0_g1	0.06366667	0	0.03766667	0	0.02533333	NA	0	0	0	0	0	NA	NA	NA	NA
TRINITY_DN165264_c0_g2	0.063666667	0.052166667	0.005666667	0.074166667	0.112666667	NA	0	0	0	0	0	NA	NA	NA	NA
TRINITY_DN184541_c2_g2	0.063666667	0.942666667	0.261333333	0.005333333	0.636333333	0.850325912601336	0	0	0	0	0	NA	NA	NA	NA
TRINITY_DN188369_c6_g5	0.063666667	0.111666667	0.088166667	0.009333333	0.054666667	NA	0	0	0	0	0	NA	NA	NA	NA
TRINITY_DN204508_c0_g1	0.063666667	0.021166667	1.391333333	0.014833333	0.008666667	1	0	0	1	0	0	NA	NA	NA	NA
TRINITY_DN101677_c0_g1	0.0635	0	0.056	0	0.2216667	NA	0	0	0	0	0	NA	NA	NA	NA
TRINITY_DN102780_c0_g1	0.0635	0.03033333	0.241	0	0	NA	0	0	0	0	0	NA	NA	NA	NA
TRINITY_DN110414_c0_g1	0.0635	0.07316667	0.093	0.083	0.151	NA	0	0	0	0	0	NA	NA	NA	NA
TRINITY_DN115375_c0_g1	0.0635	0.178	0.3226667	0	0	NA	0	0	0	0	0	NA	NA	NA	NA
TRINITY_DN119773_c0_g1	0.0635	0.09166667	0.286	0	0	NA	0	0	0	0	0	NA	NA	NA	NA
TRINITY_DN121312_c0_g1	0.0635	0	0.15466667	0.09933333	0.355	NA	0	0	0	0	0	NA	NA	NA	NA
TRINITY_DN122743_c0_g1	0.0635	0.04616667	0	0.04516667	0.1685	NA	0	0	0	0	0	NA	NA	NA	NA
TRINITY_DN123922_c0_g1	0.0635	0.12983333	0.01666667	0	0	NA	0	0	0	0	0	NA	NA	NA	NA
TRINITY_DN125388_c0_g1	0.0635	0.15016667	0.04066667	0.03083333	0	NA	0	0	0	0	0	NA	NA	NA	NA
TRINITY_DN126148_c0_g1	0.0635	0.1791667	0	0	0	NA	0	0	0	0	0	NA	NA	NA	NA
TRINITY_DN129004_c0_g1	0.0635	0.07416667	0	0	0.03333333	NA	0	0	0	0	0	NA	NA	NA	NA
TRINITY_DN133118_c0_g1	0.0635	0	0	0	0.1108333	NA	0	0	0	0	0	NA	NA	NA	NA
TRINITY_DN135525_c0_g1	0.0635	0.04583333	0.26716667	0.04983333	0	NA	0	0	0	0	0	NA	NA	NA	NA
TRINITY_DN137882_c0_g1	0.0635	0	0.3178333	0.1685	0	0.947996623025049	0	0	0	0	0	NA	NA	NA	NA
TRINITY_DN142771_c1_g1	0.0635	0	0	0	0.08383333	NA	0	0	0	0	0	NA	NA	NA	NA
TRINITY_DN146355_c0_g1	0.0635	0.14066667	0.04983333	0.031	0.013	NA	0	0	0	0	0	NA	NA	NA	NA
TRINITY_DN150341_c1_g1	0.0635	0	0.14366667	0.07966667	0.11233333	NA	0	0	0	0	0	NU5M_ARATH	NADH-ubiquinone oxidoreductase chain 5 (EC 7.1.1.2) (NADH dehydrogenase subunit 5)	ND5 NAD5 NAD5C AtMg00060/AtMg00513/AtMg00665	Arabidopsis thaliana (Mouse-ear cress)
TRINITY_DN153396_c0_g1	0.0635	0.026	0.04033333	0.03616667	0.01166667	NA	0	0	0	0	0	NA	NA	NA	NA
TRINITY_DN153414_c0_g1	0.0635	0.01833333	0.34866667	0	0.01833333	NA	0	0	0	0	0	NA	NA	NA	NA
TRINITY_DN155449_c0_g1	0.0635	0.11016667	0	0.007	0.04116667	NA	0	0	0	0	0	NA	NA	NA	NA
TRINITY_DN155650_c0_g1	0.0635	0.1096667	0	0.3038333	0.181	0.875329290350814	0	0	0	0	0	NA	NA	NA	NA
TRINITY_DN156307_c0_g2	0.0635	0	0	0.1035	0	NA	0	0	0	0	0	NA	NA	NA	NA
TRINITY_DN156682_c0_g1	0.0635	0	0	0	0	NA	0	0	0	0	0	NA	NA	NA	NA
TRINITY_DN157020_c0_g1	0.0635	0.09733333	0	0.074	0	NA	0	0	0	0	0	NA	NA	NA	NA
TRINITY_DN159371_c0_g1	0.0635	0.09666667	0.06716667	0	0	NA	0	0	0	0	0	NA	NA	NA	NA
TRINITY_DN159703_c0_g1	0.0635	0	0.2766667	0	0	NA	0	0	0	0	0	NA	NA	NA	NA
TRINITY_DN159861_c0_g1	0.0635	0.03433333	0.12466667	0.06816667	0.0965	NA	0	0	0	0	0	NA	NA	NA	NA
TRINITY_DN161728_c0_g1	0.0635	0.0065	0.12133333	0.07133333	0.03216667	NA	0	0	0	0	0	NA	NA	NA	NA
TRINITY_DN162523_c0_g1	0.0635	0.04833333	0.109	0.062	0	NA	0	0	0	0	0	NA	NA	NA	NA
TRINITY_DN163257_c0_g3	0.0635	0	0.014	0	0.03816667	NA	0	0	0	0	0	NA	NA	NA	NA
TRINITY_DN16387_c0_g1	0.0635	0	0	0.04783333	0.029	NA	0	0	0	0	0	NA	NA	NA	NA
TRINITY_DN163999_c1_g1	0.0635	0.06066667	0.03383333	0	0	NA	0	0	0	0	0	NA	NA	NA	NA
TRINITY_DN165031_c0_g1	0.0635	0.04266667	0.09	0.08433333	0	NA	0	0	0	0	0	NA	NA	NA	NA
TRINITY_DN165424_c0_g1	0.0635	0.034	0.04116667	0	0.01066667	NA	0	0	0	0	0	NA	NA	NA	NA
TRINITY_DN166440_c0_g1	0.0635	0.05233333	0.04416667	0.03166667	0.04216667	NA	0	0	0	0	0	NA	NA	NA	NA
TRINITY_DN166801_c0_g1	0.0635	0.01916667	0.14566667	0.055	0.04266667	NA	0	0	0	0	0	NA	NA	NA	NA
TRINITY_DN167983_c0_g1	0.0635	0.07816667	0.07166667	0.0955	0.01916667	NA	0	0	0	0	0	NA	NA	NA	NA
TRINITY_DN169339_c0_g5	0.0635	0.06616667	0.461	0	0.28683333	NA	0	0	0	0	0	NA	NA	NA	NA
TRINITY_DN169468_c0_g2	0.0635	0	0.03633333	0	0	NA	0	0	0	0	0	NA	NA	NA	NA
TRINITY_DN170164_c0_g1	0.0635	0.17583333	0.03316667	0.06916667	0.02816667	NA	0	0	0	0	0	NA	NA	NA	NA
TRINITY_DN170420_c2_g1	0.0635	0.3996667	0.258	0.1301667	0.1343333	NA	0	0	0	0	0	NA	NA	NA	NA
TRINITY_DN170572_c0_g1	0.0635	0.3763333	0	1.536	0.2151667	0.980617907145503	0	0	0	1	0	NA	NA	NA	NA
TRINITY_DN171206_c0_g1	0.0635	0.101	0.11	0.0285	0.04816667	NA	0	0	0	0	0	NA	NA	NA	NA
TRINITY_DN171256_c7_g2	0.0635	0	0.056	0	0	NA	0	0	0	0	0	NA	NA	NA	NA
TRINITY_DN171384_c3_g6	0.0635	0.10133333	0.01966667	0	0.043	NA	0	0	0	0	0	NA	NA	NA	NA
TRINITY_DN171480_c7_g5	0.0635	0.041	0.05383333	0	0	NA	0	0	0	0	0	NA	NA	NA	NA
TRINITY_DN171714_c11_g1	0.0635	0.0485	0.09666667	0	0	NA	0	0	0	0	0	NA	NA	NA	NA
TRINITY_DN171763_c6_g1	0.0635	0.029	0.0545	0.0115	0	NA	0	0	0	0	0	NA	NA	NA	NA
TRINITY_DN172399_c15_g1	0.0635	0	0.06433333	0.19366667	0	NA	0	0	0	0	0	POLX_TOBAC	Retrovirus-related Pol polyprotein from transposon TNT 1-94 [Includes: Protease (EC 3.4.23.-); Reverse transcriptase (EC 2.7.7.49); Endonuclease]		Nicotiana tabacum (Common tobacco)
TRINITY_DN172501_c5_g2	0.0635	0	0.29783333	0	0.03166667	NA	0	0	0	0	0	NA	NA	NA	NA
TRINITY_DN17286_c0_g1	0.0635	0	0.6115	0	0	NA	0	0	0	0	0	NA	NA	NA	NA
TRINITY_DN173195_c9_g3	0.0635	0.08416667	0.65983333	0	0	NA	0	0	0	0	0	NA	NA	NA	NA
TRINITY_DN173468_c0_g1	0.0635	0.15683333	0.07966667	0.11016667	0.06783333	NA	0	0	0	0	0	NA	NA	NA	NA
TRINITY_DN173484_c14_g2	0.0635	0.1105	0.29883333	0.07616667	0	NA	0	0	0	0	0	NA	NA	NA	NA
TRINITY_DN173520_c5_g1	0.0635	0.07666667	0.066	0	0.10333333	NA	0	0	0	0	0	NA	NA	NA	NA
TRINITY_DN173603_c1_g3	0.0635	0	0.1488333	0.2485	0	NA	0	0	0	0	0	NA	NA	NA	NA
TRINITY_DN173606_c0_g1	0.0635	0.07666667	0	0.1035	0	NA	0	0	0	0	0	NA	NA	NA	NA
TRINITY_DN173886_c4_g2	0.0635	0	0.122	0.1006667	0	NA	0	0	0	0	0	NA	NA	NA	NA
TRINITY_DN173896_c6_g3	0.0635	0	0.119	0.767	0	1	0	0	0	0	0	NA	NA	NA	NA
TRINITY_DN173936_c0_g1	0.0635	0.1763333	0.262	0.1793333	0.307	NA	0	0	0	0	0	HAK9_ORYSJ	Probable potassium transporter 9 (OsHAK9)	HAK9 Os07g0679000 LOC_Os07g48130 OJ1409_C08.19	Oryza sativa subsp. japonica (Rice)
TRINITY_DN174166_c2_g1	0.0635	0.1986667	0	0.098	0	NA	0	0	0	0	0	NA	NA	NA	NA
TRINITY_DN174617_c9_g2	0.0635	0	0.091	0	0	NA	0	0	0	0	0	POLX_TOBAC	Retrovirus-related Pol polyprotein from transposon TNT 1-94 [Includes: Protease (EC 3.4.23.-); Reverse transcriptase (EC 2.7.7.49); Endonuclease]		Nicotiana tabacum (Common tobacco)
TRINITY_DN174725_c4_g5	0.0635	0.439	0.4688333	0	0	0.758382286164546	0	0	0	0	0	POLX_TOBAC	Retrovirus-related Pol polyprotein from transposon TNT 1-94 [Includes: Protease (EC 3.4.23.-); Reverse transcriptase (EC 2.7.7.49); Endonuclease]		Nicotiana tabacum (Common tobacco)
TRINITY_DN174947_c1_g5	0.0635	0.06266667	0.046	0	0	NA	0	0	0	0	0	NA	NA	NA	NA
TRINITY_DN174988_c0_g6	0.0635	0	0	0.2438333	0	NA	0	0	0	0	0	Y4265_ARATH	LRR receptor-like serine/threonine-protein kinase (EC 2.7.11.1) (LRR receptor-like serine/threonine-protein kinase At4g26540) (Protein RECEPTOR OF RGF1) (Protein RGF1 INSENSITIVE 3)	RGI3 RGFR1 At4g26540 M3E9.30	Arabidopsis thaliana (Mouse-ear cress)
TRINITY_DN175081_c3_g7	0.0635	0.206	0.1906667	0	0	NA	0	0	0	0	0	NA	NA	NA	NA
TRINITY_DN175142_c7_g1	0.0635	0.07633333	0	0.14766667	0.08116667	NA	0	0	0	0	0	NA	NA	NA	NA
TRINITY_DN175154_c8_g1	0.0635	0.09816667	0.0405	0	0	NA	0	0	0	0	0	NA	NA	NA	NA
TRINITY_DN175373_c8_g4	0.0635	0.03116667	0.09333333	0.06983333	0	NA	0	0	0	0	0	NA	NA	NA	NA
TRINITY_DN175579_c7_g1	0.0635	0.02183333	0.28383333	0.0245	0.06066667	NA	0	0	0	0	0	NA	NA	NA	NA
TRINITY_DN176231_c0_g5	0.0635	0.09566667	0	0	0	NA	0	0	0	0	0	NA	NA	NA	NA
TRINITY_DN176338_c1_g1	0.0635	0	0.286	0.213	0.05083333	NA	0	0	0	0	0	NA	NA	NA	NA
TRINITY_DN176439_c7_g1	0.0635	0	0	0	0	NA	0	0	0	0	0	POLX_TOBAC	Retrovirus-related Pol polyprotein from transposon TNT 1-94 [Includes: Protease (EC 3.4.23.-); Reverse transcriptase (EC 2.7.7.49); Endonuclease]		Nicotiana tabacum (Common tobacco)
TRINITY_DN176462_c2_g3	0.0635	0.16816667	0.01366667	0.1025	0.01866667	NA	0	0	0	0	0	NA	NA	NA	NA
TRINITY_DN176556_c3_g10	0.0635	0.09616667	0	0	0	NA	0	0	0	0	0	NA	NA	NA	NA
TRINITY_DN176636_c3_g1	0.0635	0	0.1956667	0	0	NA	0	0	0	0	0	NA	NA	NA	NA
TRINITY_DN176900_c7_g1	0.0635	0	0.1403333	0	0	NA	0	0	0	0	0	NA	NA	NA	NA
TRINITY_DN176924_c2_g1	0.0635	0.10016667	0.05466667	0.1675	0.45316667	NA	0	0	0	0	0	NA	NA	NA	NA
TRINITY_DN176939_c1_g1	0.0635	0.07766667	0.02983333	0.06616667	0.07766667	NA	0	0	0	0	0	NA	NA	NA	NA
TRINITY_DN177070_c4_g1	0.0635	0.2386667	0	0	0	NA	0	0	0	0	0	NA	NA	NA	NA
TRINITY_DN177074_c8_g1	0.0635	0.08483333	0	0	0	NA	0	0	0	0	0	NA	NA	NA	NA
TRINITY_DN177156_c2_g1	0.0635	0.5915	0.0715	0.04633333	0.22233333	NA	0	0	0	0	0	NA	NA	NA	NA
TRINITY_DN177303_c3_g4	0.0635	0.1835	0.112	0	0	NA	0	0	0	0	0	NA	NA	NA	NA
TRINITY_DN177617_c1_g5	0.0635	0	0.1678333	0	0.1108333	NA	0	0	0	0	0	NA	NA	NA	NA
TRINITY_DN177801_c4_g1	0.0635	0	0.1251667	0	0	NA	0	0	0	0	0	NA	NA	NA	NA
TRINITY_DN177899_c7_g6	0.0635	0.44633333	0.33433333	0.04983333	0.29416667	0.974606468663499	0	0	0	0	0	NA	NA	NA	NA
TRINITY_DN178105_c12_g1	0.0635	0	0	0	0	NA	0	0	0	0	0	NA	NA	NA	NA
TRINITY_DN178216_c3_g1	0.0635	0.32766667	0.07516667	0	0.14516667	NA	0	0	0	0	0	NA	NA	NA	NA
TRINITY_DN178252_c9_g1	0.0635	0.04766667	0.10116667	0.0305	0.09866667	NA	0	0	0	0	0	NA	NA	NA	NA
TRINITY_DN178436_c0_g1	0.0635	0.7548333	0.197	0.081	0.0145	NA	0	0	0	0	0	NA	NA	NA	NA
TRINITY_DN178468_c7_g8	0.0635	0.1998333	0.3918333	0	0	NA	0	0	0	0	0	NA	NA	NA	NA
TRINITY_DN178472_c3_g9	0.0635	0.2323333	0.1508333	0.043	0.023	NA	0	0	0	0	0	NA	NA	NA	NA
TRINITY_DN178512_c8_g6	0.0635	0	0	0	0	NA	0	0	0	0	0	NA	NA	NA	NA
TRINITY_DN178563_c3_g1	0.0635	0.1895	0.1746667	0.1286667	0.1376667	NA	0	0	0	0	0	NA	NA	NA	NA
TRINITY_DN178772_c8_g2	0.0635	0	0.108	0	0	NA	0	0	0	0	0	NA	NA	NA	NA
TRINITY_DN179099_c7_g3	0.0635	0.07483333	0	0	0	NA	0	0	0	0	0	NA	NA	NA	NA
TRINITY_DN179172_c3_g1	0.0635	0.1221667	0	0	0.1108333	NA	0	0	0	0	0	NA	NA	NA	NA
TRINITY_DN179645_c11_g1	0.0635	0.16116667	0.05466667	0	0	NA	0	0	0	0	0	NA	NA	NA	NA
TRINITY_DN179848_c16_g1	0.0635	0.0885	0	0	0	NA	0	0	0	0	0	NA	NA	NA	NA
TRINITY_DN179937_c4_g3	0.0635	0.175	0.1411667	0	0.1081667	NA	0	0	0	0	0	NA	NA	NA	NA
TRINITY_DN179980_c2_g3	0.0635	0.06516667	0.08433333	0.05383333	0	NA	0	0	0	0	0	NA	NA	NA	NA
TRINITY_DN179991_c3_g1	0.0635	0	0	0	0	NA	0	0	0	0	0	NA	NA	NA	NA
TRINITY_DN180192_c15_g3	0.0635	0.2625	0	0.649	0	1	0	0	0	0	0	NA	NA	NA	NA
TRINITY_DN180371_c2_g3	0.0635	0	0.3496667	0	0	NA	0	0	0	0	0	NA	NA	NA	NA
TRINITY_DN180432_c4_g3	0.0635	0.1325	0.25866667	0.05233333	0.17816667	NA	0	0	0	0	0	NA	NA	NA	NA
TRINITY_DN180869_c3_g1	0.0635	0.4535	0.105	0.06083333	0.1645	NA	0	0	0	0	0	NA	NA	NA	NA
TRINITY_DN181041_c3_g6	0.0635	0.09733333	0	0	0	NA	0	0	0	0	0	NA	NA	NA	NA
TRINITY_DN181070_c2_g8	0.0635	0.3768333	0.1415	0	0.1081667	NA	0	0	0	0	0	NA	NA	NA	NA
TRINITY_DN181149_c5_g1	0.0635	0.07316667	0.123	0	0	NA	0	0	0	0	0	NA	NA	NA	NA
TRINITY_DN181246_c13_g5	0.0635	0	0.3203333	0	0	NA	0	0	0	0	0	NA	NA	NA	NA
TRINITY_DN181734_c2_g1	0.0635	0	0.1241667	0	0	NA	0	0	0	0	0	NA	NA	NA	NA
TRINITY_DN181898_c1_g2	0.0635	0.0925	0.06266667	0	0.0245	NA	0	0	0	0	0	NA	NA	NA	NA
TRINITY_DN181904_c13_g1	0.0635	0.1221667	0	0	0	NA	0	0	0	0	0	NA	NA	NA	NA
TRINITY_DN181978_c16_g1	0.0635	0	0	0.1481667	0.1033333	NA	0	0	0	0	0	NA	NA	NA	NA
TRINITY_DN182065_c7_g3	0.0635	0.01983333	0.04416667	0.01466667	0.06816667	NA	0	0	0	0	0	NA	NA	NA	NA
TRINITY_DN182473_c2_g1	0.0635	0.2391667	0.2541667	0	0.1016667	NA	0	0	0	0	0	NA	NA	NA	NA
TRINITY_DN182575_c12_g2	0.0635	0.11866667	0.14266667	0	0.04316667	NA	0	0	0	0	0	NA	NA	NA	NA
TRINITY_DN182585_c4_g1	0.0635	0.05533333	0	0	0	NA	0	0	0	0	0	NA	NA	NA	NA
TRINITY_DN182595_c7_g4	0.0635	0.08633333	0.12866667	0.0955	0	NA	0	0	0	0	0	NA	NA	NA	NA
TRINITY_DN182680_c7_g3	0.0635	0.3538333	0	0	0	NA	0	0	0	0	0	NA	NA	NA	NA
TRINITY_DN183128_c10_g1	0.0635	0.11166667	0.03666667	0.06833333	0.45433333	1	0	0	0	0	0	NA	NA	NA	NA
TRINITY_DN183324_c3_g5	0.0635	0.09166667	0.1695	0.04283333	0	NA	0	0	0	0	0	POLX_TOBAC	Retrovirus-related Pol polyprotein from transposon TNT 1-94 [Includes: Protease (EC 3.4.23.-); Reverse transcriptase (EC 2.7.7.49); Endonuclease]		Nicotiana tabacum (Common tobacco)
TRINITY_DN183413_c1_g1	0.0635	0.35216667	0.22216667	0.02683333	0.352	NA	0	0	0	0	0	NA	NA	NA	NA
TRINITY_DN183502_c3_g1	0.0635	0.1001667	0	0	0	NA	0	0	0	0	0	NA	NA	NA	NA
TRINITY_DN183909_c2_g1	0.0635	0	0.11766667	0.031	0.06916667	NA	0	0	0	0	0	NA	NA	NA	NA
TRINITY_DN184125_c5_g1	0.0635	0.09516667	0.347	0	0	NA	0	0	0	0	0	NA	NA	NA	NA
TRINITY_DN184256_c3_g7	0.0635	0.09383333	0.09483333	0.26083333	0.25966667	NA	0	0	0	0	0	NA	NA	NA	NA
TRINITY_DN184326_c9_g1	0.0635	0.05383333	0	0	0	NA	0	0	0	0	0	NA	NA	NA	NA
TRINITY_DN184373_c8_g3	0.0635	0.255	0.0565	0.05666667	0.36166667	NA	0	0	0	0	0	NA	NA	NA	NA
TRINITY_DN184610_c4_g1	0.0635	0.1221667	0.2733333	0.3408333	0.1108333	0.834007642004456	0	0	0	0	0	GCSP2_ARATH	Glycine dehydrogenase (decarboxylating) 2, mitochondrial (EC 1.4.4.2) (Glycine cleavage system P protein 2) (Glycine decarboxylase 2) (Glycine decarboxylase P-protein 2) (AtGLDP2) (Glycine dehydrogenase (aminomethyl-transferring) 2)	GLDP2 GDCSP GDP2 At2g26080 T19L18.11	Arabidopsis thaliana (Mouse-ear cress)
TRINITY_DN184693_c4_g6	0.0635	0.4971667	0	0.0955	0.082	1	0	0	0	0	0	NA	NA	NA	NA
TRINITY_DN184837_c2_g1	0.0635	0	0.1136667	0	0	NA	0	0	0	0	0	NA	NA	NA	NA
TRINITY_DN184925_c5_g1	0.0635	0	0	0	0	NA	0	0	0	0	0	NA	NA	NA	NA
TRINITY_DN185074_c9_g1	0.0635	0.1221667	0	0	0	NA	0	0	0	0	0	NA	NA	NA	NA
TRINITY_DN185263_c0_g2	0.0635	0.9216667	0.3548333	0	0.2216667	0.836728750197899	0	0	0	0	0	NA	NA	NA	NA
TRINITY_DN185299_c8_g1	0.0635	0	0.275	0	0	NA	0	0	0	0	0	NA	NA	NA	NA
TRINITY_DN185376_c2_g2	0.0635	0.28516667	0.01966667	0.03116667	0.0525	NA	0	0	0	0	0	NA	NA	NA	NA
TRINITY_DN185569_c2_g4	0.0635	0	0	0	0	NA	0	0	0	0	0	NA	NA	NA	NA
TRINITY_DN185700_c1_g1	0.0635	0.4596667	0.39	0.091	0.5016667	0.734070462462739	0	0	0	0	0	NA	NA	NA	NA
TRINITY_DN186046_c4_g1	0.0635	0	0.0295	0.1323333	0	NA	0	0	0	0	0	NA	NA	NA	NA
TRINITY_DN186074_c0_g1	0.0635	0	0.17266667	0.02533333	0	NA	0	0	0	0	0	NA	NA	NA	NA
TRINITY_DN186123_c8_g1	0.0635	0	0.056	0	0.1063333	NA	0	0	0	0	0	NA	NA	NA	NA
TRINITY_DN186187_c5_g5	0.0635	0	0.9768333	0.164	0	1	0	0	0	0	0	M810_ARATH; POLX_TOBAC	Uncharacterized mitochondrial protein AtMg00810 (ORF240b); Retrovirus-related Pol polyprotein from transposon TNT 1-94 [Includes: Protease (EC 3.4.23.-); Reverse transcriptase (EC 2.7.7.49); Endonuclease]	AtMg00810; At2g07683;	Arabidopsis thaliana (Mouse-ear cress); Nicotiana tabacum (Common tobacco)
TRINITY_DN186317_c10_g1	0.0635	0.06066667	0	0.02816667	0.03183333	NA	0	0	0	0	0	NA	NA	NA	NA
TRINITY_DN186410_c5_g8	0.0635	0	0.06966667	0.101	0.11	NA	0	0	0	0	0	NA	NA	NA	NA
TRINITY_DN186657_c9_g11	0.0635	0.04583333	0.0455	0.04983333	0	NA	0	0	0	0	0	NA	NA	NA	NA
TRINITY_DN186849_c5_g2	0.0635	0.03783333	0.15283333	0	0.2725	NA	0	0	0	0	0	NA	NA	NA	NA
TRINITY_DN186875_c4_g1	0.0635	0.116	0.10566667	0.04983333	0.034	NA	0	0	0	0	0	NA	NA	NA	NA
TRINITY_DN187015_c10_g1	0.0635	0	0.08866667	0	0	NA	0	0	0	0	0	NA	NA	NA	NA
TRINITY_DN187117_c5_g1	0.0635	0.0455	0.08066667	0	0	NA	0	0	0	0	0	NA	NA	NA	NA
TRINITY_DN187117_c5_g5	0.0635	0	0	0	0	NA	0	0	0	0	0	NA	NA	NA	NA
TRINITY_DN187219_c2_g1	0.0635	0	0.056	0.1035	0	NA	0	0	0	0	0	NA	NA	NA	NA
TRINITY_DN187590_c6_g1	0.0635	0	0.8698333	0.2956667	0.1063333	0.897776580920447	0	0	0	0	0	NA	NA	NA	NA
TRINITY_DN187699_c1_g1	0.0635	0.17816667	0.13783333	0.05166667	0	NA	0	0	0	0	0	NA	NA	NA	NA
TRINITY_DN187801_c5_g1	0.0635	0.04083333	0.18633333	0.316	0	NA	0	0	0	0	0	NA	NA	NA	NA
TRINITY_DN187909_c1_g1	0.0635	0	0.0295	0.03033333	0	NA	0	0	0	0	0	NA	NA	NA	NA
TRINITY_DN188174_c7_g1	0.0635	0.3363333	0	0.1958333	0	0.799723479076	0	0	0	0	0	NA	NA	NA	NA
TRINITY_DN188235_c0_g1	0.0635	0.1025	0.06816667	0	0	NA	0	0	0	0	0	NA	NA	NA	NA
TRINITY_DN188627_c1_g1	0.0635	0	0	0	0	NA	0	0	0	0	0	NA	NA	NA	NA
TRINITY_DN188880_c8_g1	0.0635	0	0	0	0	NA	0	0	0	0	0	NA	NA	NA	NA
TRINITY_DN189155_c7_g1	0.0635	0	0.2041667	0	0	NA	0	0	0	0	0	NA	NA	NA	NA
TRINITY_DN189698_c69_g1	0.0635	0	0.5746667	0.072	0	NA	0	0	0	0	0	CATA_SOLAP	Catalase (EC 1.11.1.6)		Soldanella alpina (Alpine snowbell)
TRINITY_DN190138_c3_g3	0.0635	0.37616667	0.085	0.0925	0.04683333	NA	0	0	0	0	0	NA	NA	NA	NA
TRINITY_DN190533_c7_g4	0.0635	0.2056667	0.2033333	0	0	NA	0	0	0	0	0	NA	NA	NA	NA
TRINITY_DN190536_c2_g3	0.0635	0	0.06433333	0	0	NA	0	0	0	0	0	NA	NA	NA	NA
TRINITY_DN190655_c8_g19	0.0635	0	0.04533333	0.01116667	0	NA	0	0	0	0	0	NA	NA	NA	NA
TRINITY_DN191005_c4_g2	0.0635	0.1125	0.03266667	1.36783333	0.23233333	1	0	0	0	1	0	NA	NA	NA	NA
TRINITY_DN191198_c4_g1	0.0635	0	0	0	0	NA	0	0	0	0	0	P2SAF_ARATH	Photosystem II stability/assembly factor HCF136, chloroplastic	HCF136 At5g23120 MYJ24.11	Arabidopsis thaliana (Mouse-ear cress)
TRINITY_DN191485_c0_g2	0.0635	0.06633333	0.1395	1.30933333	0.178	1	0	0	0	1	0	NA	NA	NA	NA
TRINITY_DN191621_c5_g2	0.0635	0.1481667	0	0.7243333	0.2575	0.991810272724673	0	0	0	0	0	NA	NA	NA	NA
TRINITY_DN191870_c1_g5	0.0635	0.2818333	0.3076667	0.2953333	0.1441667	0.804983268934193	0	0	0	0	0	NA	NA	NA	NA
TRINITY_DN191921_c0_g1	0.0635	0	0.06433333	0	0	NA	0	0	0	0	0	PLST4_ARATH	Plastidic glucose transporter 4 (AtpGlcT)	At5g16150 T21H19.70	Arabidopsis thaliana (Mouse-ear cress)
TRINITY_DN191938_c9_g1	0.0635	0	0	0	0	NA	0	0	0	0	0	PAP4_ARATH	Probable plastid-lipid-associated protein 4, chloroplastic (Fibrillin-3a) (Plastoglobulin 25) (AtPGL25)	PAP4 FBN3a FIB3a PGL25 At3g26070 MPE11.24	Arabidopsis thaliana (Mouse-ear cress)
TRINITY_DN192114_c3_g3	0.0635	0.2976667	0	0.2733333	0	NA	0	0	0	0	0	NA	NA	NA	NA
TRINITY_DN192247_c3_g1	0.0635	5.869	0.4738333	8.2941667	8.6368333	0.543566509890097	0	0	0	0	0	APF1_ARATH	Aspartyl protease family protein 1 (EC 3.4.23.-)	APF1 At2g17760 T17A5.8	Arabidopsis thaliana (Mouse-ear cress)
TRINITY_DN192466_c1_g1	0.0635	0.08816667	0.07683333	0.14633333	0.4345	NA	0	0	0	0	0	NA	NA	NA	NA
TRINITY_DN192621_c5_g1	0.0635	0.517	0.872	0.1658333	0.1181667	0.894678829452471	0	0	0	0	0	NA	NA	NA	NA
TRINITY_DN192677_c1_g1	0.0635	0.2653333	0	0	0	NA	0	0	0	0	0	NA	NA	NA	NA
TRINITY_DN192995_c4_g1	0.0635	0	0	0	0.1108333	NA	0	0	0	0	0	NA	NA	NA	NA
TRINITY_DN193097_c1_g5	0.0635	0.4185	0.115	0.0725	0.1265	NA	0	0	0	0	0	NA	NA	NA	NA
TRINITY_DN193212_c11_g1	0.0635	0.1008333	0	0	0	NA	0	0	0	0	0	NA	NA	NA	NA
TRINITY_DN193304_c1_g1	0.0635	0.11816667	0.01416667	0	0.07916667	NA	0	0	0	0	0	NA	NA	NA	NA
TRINITY_DN193917_c2_g1	0.0635	0.37233333	0.08383333	0.251	0.25583333	NA	0	0	0	0	0	NA	NA	NA	NA
TRINITY_DN194003_c4_g5	0.0635	0.09866667	0.0425	0.16116667	0.18	NA	0	0	0	0	0	NA	NA	NA	NA
TRINITY_DN194055_c4_g1	0.0635	0	0.0735	0.3365	0	NA	0	0	0	0	0	NA	NA	NA	NA
TRINITY_DN194124_c3_g1	0.0635	0	0	0	0	NA	0	0	0	0	0	NA	NA	NA	NA
TRINITY_DN194158_c12_g1	0.0635	0	0	0	0	NA	0	0	0	0	0	NA	NA	NA	NA
TRINITY_DN194852_c2_g3	0.0635	0.1311667	0.0465	0.1621667	0.1841667	NA	0	0	0	0	0	C3H5_ARATH	Zinc finger CCCH domain-containing protein 5 (AtC3H5)	At1g10320 F14N23.20	Arabidopsis thaliana (Mouse-ear cress)
TRINITY_DN195212_c2_g1	0.0635	0	0	0	0	NA	0	0	0	0	0	NA	NA	NA	NA
TRINITY_DN195360_c5_g1	0.0635	0	0.08133333	0	0	NA	0	0	0	0	0	ODO2A_ARATH	Dihydrolipoyllysine-residue succinyltransferase component of 2-oxoglutarate dehydrogenase complex 1, mitochondrial (EC 2.3.1.61) (2-oxoglutarate dehydrogenase complex component E2-1) (OGDC-E2-1) (Dihydrolipoamide succinyltransferase component of 2-oxoglutarate dehydrogenase complex 1) (E2K-1)	At5g55070 MCO15.2	Arabidopsis thaliana (Mouse-ear cress)
TRINITY_DN195481_c10_g1	0.0635	0	0.0455	0.01916667	0	NA	0	0	0	0	0	SQD1_SPIOL	UDP-sulfoquinovose synthase, chloroplastic (EC 3.13.1.1) (SoSQD1) (Sulfite:UDP-glucose sulfotransferase) (Sulfolipid biosynthesis protein)	SQD1	Spinacia oleracea (Spinach)
TRINITY_DN196863_c7_g4	0.0635	0	0	0	0	NA	0	0	0	0	0	SYK_ORYSJ	Lysine--tRNA ligase (EC 6.1.1.6) (Lysyl-tRNA synthetase) (LysRS)	Os03g0586800 LOC_Os03g38980 OSJNBa0010D22.26	Oryza sativa subsp. japonica (Rice)
TRINITY_DN196892_c7_g4	0.0635	0.03616667	0.61083333	0	0	NA	0	0	1	0	0	NA	NA	NA	NA
TRINITY_DN197479_c9_g1	0.0635	0.4613333	0.6411667	2.3753333	0.1786667	0.95220527307616	0	0	0	1	0	NA	NA	NA	NA
TRINITY_DN197618_c6_g1	0.0635	0.15866667	0.08466667	0.02266667	0.06783333	NA	0	0	0	0	0	NA	NA	NA	NA
TRINITY_DN198027_c3_g1	0.0635	0	0	0	0	NA	0	0	0	0	0	SPHK1_ARATH	Sphingosine kinase 1 (EC 2.7.1.91)	SPHK1 At4g21540 F18E5.160	Arabidopsis thaliana (Mouse-ear cress)
TRINITY_DN198386_c1_g1	0.0635	0.1938333	0.1693333	0.1758333	0.3563333	NA	0	0	0	0	0	NA	NA	NA	NA
TRINITY_DN198416_c14_g1	0.0635	0	0.046	0	0	NA	0	0	0	0	0	TI442_ARATH	Mitochondrial import inner membrane translocase subunit TIM44-2	TIM44-2 At2g36070 F11F19.2	Arabidopsis thaliana (Mouse-ear cress)
TRINITY_DN198680_c0_g1	0.0635	0.083	0.02316667	0.0305	0.06666667	NA	0	0	0	0	0	NA	NA	NA	NA
TRINITY_DN198932_c3_g2	0.0635	0.05133333	0.08216667	0.0765	0.0835	NA	0	0	0	0	0	NA	NA	NA	NA
TRINITY_DN199334_c0_g1	0.0635	0.10016667	0.06516667	0	0	NA	0	0	0	0	0	APY1_ORYSJ; APY2_ORYSJ	Probable apyrase 1 (OsAPY1) (EC 3.6.1.5) (ATP-diphosphatase) (ATP-diphosphohydrolase) (Adenosine diphosphatase) (ADPase); Probable apyrase 2 (OsAPY2) (EC 3.6.1.5) (ATP-diphosphatase) (ATP-diphosphohydrolase) (Adenosine diphosphatase) (ADPase)	APY1 Os03g0328400 LOC_Os03g21120 OSJNBb0014I10.10; APY2 Os07g0682800 LOC_Os07g48430 OsJ_25612 OSJNBa0060O17.4	Oryza sativa subsp. japonica (Rice); Oryza sativa subsp. japonica (Rice)
TRINITY_DN199472_c9_g1	0.0635	0.06033333	0.075	0.04783333	0	NA	0	0	0	0	0	NA	NA	NA	NA
TRINITY_DN199582_c4_g1	0.0635	0	0.06916667	0	0	NA	0	0	0	0	0	NA	NA	NA	NA
TRINITY_DN199586_c4_g1	0.0635	0.1245	0.206666667	0.009333333	0.0455	NA	0	0	0	0	0	POLX_TOBAC	Retrovirus-related Pol polyprotein from transposon TNT 1-94 [Includes: Protease (EC 3.4.23.-); Reverse transcriptase (EC 2.7.7.49); Endonuclease]		Nicotiana tabacum (Common tobacco)
TRINITY_DN199743_c15_g1	0.0635	0.308	0.03966667	0.11283333	0.56583333	0.897260255717803	0	0	0	0	0	NA	NA	NA	NA
TRINITY_DN199946_c1_g2	0.0635	0.0535	0.06833333	0.16166667	0.151	NA	0	0	0	0	0	POLX_TOBAC	Retrovirus-related Pol polyprotein from transposon TNT 1-94 [Includes: Protease (EC 3.4.23.-); Reverse transcriptase (EC 2.7.7.49); Endonuclease]		Nicotiana tabacum (Common tobacco)
TRINITY_DN200037_c4_g1	0.0635	0	0.056	0	0	NA	0	0	0	0	0	ISW2_ORYSJ	Probable chromatin-remodeling complex ATPase chain (EC 3.6.4.-) (ISW2-like) (Sucrose nonfermenting protein 2 homolog)	Os01g0367900 LOC_Os01g27040 B1329D01.23 OsJ_01780 P0043B10.9 P0560B06.13 P0784G04.20	Oryza sativa subsp. japonica (Rice)
TRINITY_DN200300_c0_g1	0.0635	0	0	0	0.5585	1	0	0	0	0	0	NA	NA	NA	NA
TRINITY_DN200319_c1_g1	0.0635	0	0.1773333	0	0	NA	0	0	0	0	0	NA	NA	NA	NA
TRINITY_DN200481_c4_g2	0.0635	0.1638333	0.1103333	0.177	0	NA	0	0	0	0	0	NA	NA	NA	NA
TRINITY_DN200889_c3_g3	0.0635	0.02033333	0.0805	0.08766667	0.01016667	NA	0	0	0	0	0	NA	NA	NA	NA
TRINITY_DN200898_c2_g1	0.0635	0.05583333	0	0	0	NA	0	0	0	0	0	NA	NA	NA	NA
TRINITY_DN200953_c1_g1	0.0635	0.6483333	0	0.297	0.2745	0.905109112319958	0	0	0	0	0	Y3471_ARATH	Putative receptor-like protein kinase At3g47110 (EC 2.7.11.1)	At3g47110 F13I12.160	Arabidopsis thaliana (Mouse-ear cress)
TRINITY_DN201584_c3_g1	0.0635	0	0.4926667	0	0	1	0	0	0	0	0	NA	NA	NA	NA
TRINITY_DN201743_c7_g1	0.0635	0	0	0	0	NA	0	0	0	0	0	PP185_ARATH	Pentatricopeptide repeat-containing protein At2g35030, mitochondrial	PCMP-E15 At2g35030 F19I3.26	Arabidopsis thaliana (Mouse-ear cress)
TRINITY_DN202123_c4_g1	0.0635	0	0	1.3426667	0.5938333	0.898348840473596	0	0	0	1	0	OPT4_ARATH	Oligopeptide transporter 4 (AtOPT4)	OPT4 At5g64410 MSJ1.25	Arabidopsis thaliana (Mouse-ear cress)
TRINITY_DN202129_c7_g1	0.0635	0.2195	0	0	0	NA	0	0	0	0	0	NA	NA	NA	NA
TRINITY_DN202280_c2_g1	0.0635	0.05133333	0.07383333	0.048	0	NA	0	0	0	0	0	NA	NA	NA	NA
TRINITY_DN202413_c1_g2	0.0635	0	0	0.1006667	0	NA	0	0	0	0	0	NA	NA	NA	NA
TRINITY_DN203019_c6_g7	0.0635	0	0.0865	0	0.1343333	NA	0	0	0	0	0	NA	NA	NA	NA
TRINITY_DN203563_c1_g1	0.0635	0	0.1461667	0	0	NA	0	0	0	0	0	NA	NA	NA	NA
TRINITY_DN203639_c1_g10	0.0635	0.5733333	0.0385	0.3066667	0	0.903386725590525	0	0	0	0	0	NA	NA	NA	NA
TRINITY_DN203946_c3_g1	0.0635	0	0.1316667	0	0.1935	NA	0	0	0	0	0	NA	NA	NA	NA
TRINITY_DN204545_c1_g1	0.0635	0.1681667	0	0	0	NA	0	0	0	0	0	NA	NA	NA	NA
TRINITY_DN204569_c2_g3	0.0635	0.2026667	0	0.2901667	0.1441667	0.792757688015075	0	0	0	0	0	NA	NA	NA	NA
TRINITY_DN204819_c11_g1	0.0635	0	0.1316667	0	0	NA	0	0	0	0	0	KPYC2_ORYSJ	Pyruvate kinase 2, cytosolic (OsPK2) (EC 2.7.1.40)	Os12g0145700 LOC_Os12g05110 OsJ_35209	Oryza sativa subsp. japonica (Rice)
TRINITY_DN205039_c4_g2	0.0635	1.194833	1.246833	0.897	1.12	0.477754228616314	0	0	0	0	0	SAP1_ARATH	Zinc finger A20 and AN1 domain-containing stress-associated protein 1 (AtSAP1)	SAP1 At1g12440 F5O11.17	Arabidopsis thaliana (Mouse-ear cress)
TRINITY_DN205104_c5_g1	0.0635	3.121167	0	1.138833	36.238833	0.913661468393361	0	0	0	0	1	Y2241_ARATH; Y3475_ARATH	Putative leucine-rich repeat receptor-like serine/threonine-protein kinase At2g24130 (EC 2.7.11.1); Probable LRR receptor-like serine/threonine-protein kinase At3g47570 (EC 2.7.11.1)	At2g24130 F27D4.4; At3g47570 F1P2.120	Arabidopsis thaliana (Mouse-ear cress); Arabidopsis thaliana (Mouse-ear cress)
TRINITY_DN205257_c3_g1	0.0635	0.5131667	0.1978333	0.6026667	0.1033333	0.883680197196951	0	0	0	0	0	NA	NA	NA	NA
TRINITY_DN205611_c10_g4	0.0635	0	0.3595	0	0	NA	0	0	0	0	0	M820_ARATH	Uncharacterized mitochondrial protein AtMg00820 (ORF170)	AtMg00820; At2g07683	Arabidopsis thaliana (Mouse-ear cress)
TRINITY_DN205770_c5_g1	0.0635	0	0.06916667	0	0	NA	0	0	0	0	0	WDR12_ORYSJ	Ribosome biogenesis protein WDR12 homolog	WDR12 Os07g0600400 LOC_Os07g40930 OJ1634_B10.122 OsJ_25010	Oryza sativa subsp. japonica (Rice)
TRINITY_DN206616_c2_g1	0.0635	0.3996667	0	0.098	0	NA	0	0	0	0	0	NA	NA	NA	NA
TRINITY_DN206722_c6_g1	0.0635	0	0.6113333	0	0	NA	0	0	1	0	0	NA	NA	NA	NA
TRINITY_DN207627_c6_g3	0.0635	0.12733333	0.01766667	0.10766667	0.147	NA	0	0	0	0	0	NA	NA	NA	NA
TRINITY_DN207930_c1_g2	0.0635	0.07316667	0.0445	0.06916667	0.03116667	NA	0	0	0	0	0	BTS_ARATH	Zinc finger protein BRUTUS (Protein EMBRYO DEFECTIVE 2454)	BTS EMB2454 At3g18290 MIE15.8	Arabidopsis thaliana (Mouse-ear cress)
TRINITY_DN208591_c15_g1	0.0635	0	0.06433333	0.0955	0	NA	0	0	0	0	0	NA	NA	NA	NA
TRINITY_DN208768_c2_g2	0.0635	0.13766667	0.42016667	0	0.01366667	NA	0	0	0	0	0	NA	NA	NA	NA
TRINITY_DN209098_c0_g1	0.0635	0	0.26883333	0	0.05716667	NA	0	0	0	0	0	NA	NA	NA	NA
TRINITY_DN209830_c1_g1	0.0635	0.03116667	0.238	0	0	NA	0	0	0	0	0	Y2913_ARATH	G-type lectin S-receptor-like serine/threonine-protein kinase At2g19130 (EC 2.7.11.1)	At2g19130 T20K24.15	Arabidopsis thaliana (Mouse-ear cress)
TRINITY_DN209998_c6_g2	0.0635	0.1193333	0.4931667	0.0955	0	NA	0	0	0	0	0	NA	NA	NA	NA
TRINITY_DN210235_c4_g1	0.0635	0.05366667	0.09416667	0	0.04483333	NA	0	0	0	0	0	NA	NA	NA	NA
TRINITY_DN210886_c9_g1	0.0635	0.05116667	0.15583333	0	0	NA	0	0	0	0	0	NA	NA	NA	NA
TRINITY_DN210900_c10_g1	0.0635	0	0	0	0	NA	0	0	0	0	0	NA	NA	NA	NA
TRINITY_DN211165_c8_g1	0.0635	0	0.2058333	0	0	NA	0	0	0	0	0	GTOMC_ARATH	Tocopherol O-methyltransferase, chloroplastic (EC 2.1.1.95) (Gamma-tocopherol methyltransferase) (Vitamin E pathway gene 4 protein) (AtVTE4)	VTE4 G-TMT At1g64970 F13O11.27	Arabidopsis thaliana (Mouse-ear cress)
TRINITY_DN211275_c9_g1	0.0635	0.1025	0	0.074	0	NA	0	0	0	0	0	NA	NA	NA	NA
TRINITY_DN213168_c5_g1	0.0635	0.5816667	0.2155	0.3743333	0	0.794040500847709	0	0	0	0	0	NA	NA	NA	NA
TRINITY_DN213320_c7_g1	0.0635	0.02466667	0.07266667	0.156	0.062	NA	0	0	0	0	0	NA	NA	NA	NA
TRINITY_DN213326_c6_g1	0.0635	0.1001667	0.1461667	0	0.1008333	NA	0	0	0	0	0	NA	NA	NA	NA
TRINITY_DN213576_c0_g1	0.0635	0.1775	0	0	0.092	NA	0	0	0	0	0	NA	NA	NA	NA
TRINITY_DN213925_c15_g1	0.0635	0.07666667	0	0	0	NA	0	0	0	0	0	NA	NA	NA	NA
TRINITY_DN214207_c5_g3	0.0635	0.14533333	0.01333333	0.037	0.1535	NA	0	0	0	0	0	NA	NA	NA	NA
TRINITY_DN214316_c2_g3	0.0635	0.107	0.03383333	0	0	NA	0	0	0	0	0	NA	NA	NA	NA
TRINITY_DN214616_c5_g1	0.0635	0.167	0.2088333	0.229	0.0485	0.820963235785558	0	0	0	0	0	NA	NA	NA	NA
TRINITY_DN214781_c8_g1	0.0635	0	0.4946667	0	0.1008333	NA	0	0	0	0	0	NA	NA	NA	NA
TRINITY_DN215003_c7_g1	0.0635	0	0	0	0	NA	0	0	0	0	0	NA	NA	NA	NA
TRINITY_DN215314_c1_g4	0.0635	0.05433333	0.06583333	0.45833333	0.06016667	NA	0	0	0	0	0	RETO_PAPSO	Reticuline oxidase (EC 1.21.3.3) (Berberine bridge-forming enzyme) (BBE) (Tetrahydroprotoberberine synthase)	BBE1	Papaver somniferum (Opium poppy)
TRINITY_DN215849_c36_g1	0.0635	0	0.05466667	0	0	NA	0	0	0	0	0	NA	NA	NA	NA
TRINITY_DN216130_c20_g1	0.0635	0.1025	1.3185	0	0	1	0	0	1	0	0	ORYA_ORYSJ	Oryzain alpha chain (EC 3.4.22.-)	Os04g0650000 LOC_Os04g55650 H0212B02.7 OSJNBb0059K02.8	Oryza sativa subsp. japonica (Rice)
TRINITY_DN216386_c6_g1	0.0635	0	0.111	0.1658333	0.2248333	NA	0	0	0	0	0	LYK3_ARATH	LysM domain receptor-like kinase 3 (LysM-containing receptor-like kinase 3) (EC 2.7.11.-)	LYK3 At1g51940 T14L22.13	Arabidopsis thaliana (Mouse-ear cress)
TRINITY_DN216440_c2_g2	0.0635	0.07583333	0.03766667	0.08466667	0.03366667	NA	0	0	0	0	0	NA	NA	NA	NA
TRINITY_DN216826_c4_g1	0.0635	0.3521667	0	0	0	NA	0	0	0	0	0	NA	NA	NA	NA
TRINITY_DN217523_c1_g1	0.0635	0	0.112	0	0	NA	0	0	0	0	0	NA	NA	NA	NA
TRINITY_DN217641_c18_g1	0.0635	0	0.1421667	0	0	NA	0	0	0	0	0	NA	NA	NA	NA
TRINITY_DN217940_c0_g1	0.0635	0	0	0.059	0.1165	NA	0	0	0	0	0	NA	NA	NA	NA
TRINITY_DN218843_c0_g1	0.0635	0.1205	0	0	0	NA	0	0	0	0	0	NA	NA	NA	NA
TRINITY_DN218938_c0_g1	0.0635	0	0.1775	0	0	NA	0	0	0	0	0	NA	NA	NA	NA
TRINITY_DN231246_c0_g1	0.0635	0	0	0	0.2331667	NA	0	0	0	0	0	TEB_ARATH	Helicase and polymerase-containing protein TEBICHI (EC 3.6.4.-)	TEB At4g32700 F4D11.100	Arabidopsis thaliana (Mouse-ear cress)
TRINITY_DN232509_c0_g1	0.0635	0	0	0	0.08383333	NA	0	0	0	0	0	NA	NA	NA	NA
TRINITY_DN232708_c0_g1	0.0635	0	0.12533333	0	0.08516667	NA	0	0	0	0	0	NA	NA	NA	NA
TRINITY_DN23274_c0_g1	0.0635	0	0.2818333	0	0	NA	0	0	0	0	0	NA	NA	NA	NA
TRINITY_DN234286_c0_g1	0.0635	0.1025	0.122	0	0	NA	0	0	0	0	0	NA	NA	NA	NA
TRINITY_DN236734_c0_g1	0.0635	0.1475	0.042	0.02566667	0.06083333	NA	0	0	0	0	0	NA	NA	NA	NA
TRINITY_DN242490_c0_g1	0.0635	0	0.1913333	0	0.0695	NA	0	0	0	0	0	NA	NA	NA	NA
TRINITY_DN246451_c0_g1	0.0635	0	0.056	0	0.1033333	NA	0	0	0	0	0	NA	NA	NA	NA
TRINITY_DN254238_c0_g1	0.0635	0.1221667	0	0	0	NA	0	0	0	0	0	NA	NA	NA	NA
TRINITY_DN255291_c0_g1	0.0635	0.09516667	0	0	0	NA	0	0	0	0	0	NA	NA	NA	NA
TRINITY_DN255580_c0_g1	0.0635	0	0	0	0	NA	0	0	0	0	0	NA	NA	NA	NA
TRINITY_DN256876_c0_g1	0.0635	0.1815	0	0	0	NA	0	0	0	0	0	M1250_ARATH	Uncharacterized mitochondrial protein AtMg01250 (ORF102)	AtMg01250; At2g07697	Arabidopsis thaliana (Mouse-ear cress)
TRINITY_DN25760_c0_g1	0.0635	0.04433333	0	0.02433333	0.0365	NA	0	0	0	0	0	NA	NA	NA	NA
TRINITY_DN264977_c0_g1	0.0635	0.04166667	0.12066667	0	0.0515	NA	0	0	0	0	0	NA	NA	NA	NA
TRINITY_DN266909_c0_g1	0.0635	0	0.025	0.082	0.1031667	NA	0	0	0	0	0	NA	NA	NA	NA
TRINITY_DN268893_c0_g1	0.0635	0	0.1251667	0	0	NA	0	0	0	0	0	NA	NA	NA	NA
TRINITY_DN271021_c0_g1	0.0635	0.099	0	0	0	NA	0	0	0	0	0	NA	NA	NA	NA
TRINITY_DN273243_c0_g1	0.0635	0.09516667	0	0	0.10083333	NA	0	0	0	0	0	NA	NA	NA	NA
TRINITY_DN278180_c0_g1	0.0635	0.1013333	0	0	0	NA	0	0	0	0	0	NA	NA	NA	NA
TRINITY_DN281200_c0_g1	0.0635	0	0	0.1098333	0	NA	0	0	0	0	0	NA	NA	NA	NA
TRINITY_DN282150_c0_g1	0.0635	0	0.056	0	0	NA	0	0	0	0	0	NA	NA	NA	NA
TRINITY_DN28444_c0_g1	0.0635	0.09	0.0925	0.04433333	0.12683333	NA	0	0	0	0	0	NA	NA	NA	NA
TRINITY_DN289509_c0_g1	0.0635	0	0.056	0	0	NA	0	0	0	0	0	NA	NA	NA	NA
TRINITY_DN290113_c0_g1	0.0635	0.10016667	0.06733333	0	0	NA	0	0	0	0	0	NA	NA	NA	NA
TRINITY_DN293563_c0_g1	0.0635	0.0885	0	0	0	NA	0	0	0	0	0	NA	NA	NA	NA
TRINITY_DN296218_c0_g1	0.0635	0.08633333	0	0	0	NA	0	0	0	0	0	NA	NA	NA	NA
TRINITY_DN296992_c0_g1	0.0635	0	0.126	0	0	NA	0	0	0	0	0	NA	NA	NA	NA
TRINITY_DN298631_c0_g1	0.0635	0.08533333	0	0	0	NA	0	0	0	0	0	NA	NA	NA	NA
TRINITY_DN299771_c0_g1	0.0635	0	0.03866667	0.0825	0	NA	0	0	0	0	0	ISE2_ARATH	DExH-box ATP-dependent RNA helicase DExH15 chloroplastic (EC 3.6.4.13) (ATP-dependent RNA helicase ISE2) (Protein EMBRYO DEFECTIVE 25) (Protein INCREASED SIZE EXCLUSION LIMIT 2) (Protein PIGMENT DEFECTIVE 317)	ISE2 EMB25 PDE317 At1g70070 F20P5.20	Arabidopsis thaliana (Mouse-ear cress)
TRINITY_DN303356_c0_g1	0.0635	0.02316667	0.04783333	0	0.065	NA	0	0	0	0	0	NA	NA	NA	NA
TRINITY_DN303439_c0_g1	0.0635	0	0	0	0	NA	0	0	0	0	0	NA	NA	NA	NA
TRINITY_DN303760_c0_g1	0.0635	0.1651667	0.1498333	0	0	NA	0	0	0	0	0	NA	NA	NA	NA
TRINITY_DN314524_c0_g1	0.0635	0.1728333	0	0	0	NA	0	0	0	0	0	NA	NA	NA	NA
TRINITY_DN320652_c0_g1	0.0635	0.0805	0.01783333	0.04466667	0	NA	0	0	0	0	0	NA	NA	NA	NA
TRINITY_DN321712_c0_g1	0.0635	0	0.06916667	0	0	NA	0	0	0	0	0	NA	NA	NA	NA
TRINITY_DN327215_c0_g1	0.0635	0	0.2765	0	0	NA	0	0	0	0	0	NA	NA	NA	NA
TRINITY_DN332939_c0_g1	0.0635	0.08366667	0	0	0.088	NA	0	0	0	0	0	NA	NA	NA	NA
TRINITY_DN333314_c0_g1	0.0635	0.07666667	0.056	0	0	NA	0	0	0	0	0	NA	NA	NA	NA
TRINITY_DN336039_c0_g1	0.0635	0.03183333	0.04283333	0.03116667	0	NA	0	0	0	0	0	NA	NA	NA	NA
TRINITY_DN338201_c0_g1	0.0635	0.08116667	0.092	0	0	NA	0	0	0	0	0	NA	NA	NA	NA
TRINITY_DN340233_c0_g1	0.0635	0	0	0	0.05216667	NA	0	0	0	0	0	NA	NA	NA	NA
TRINITY_DN345927_c0_g1	0.0635	0.09516667	0.05466667	0	0	NA	0	0	0	0	0	NA	NA	NA	NA
TRINITY_DN346959_c0_g1	0.0635	0	0.3268333	0	0	NA	0	0	0	0	0	NA	NA	NA	NA
TRINITY_DN348805_c0_g1	0.0635	0.02266667	0.11066667	0.0315	0	NA	0	0	0	0	0	NA	NA	NA	NA
TRINITY_DN34915_c0_g1	0.0635	0.1001667	0.1638333	0	0	NA	0	0	0	0	0	POLX_TOBAC	Retrovirus-related Pol polyprotein from transposon TNT 1-94 [Includes: Protease (EC 3.4.23.-); Reverse transcriptase (EC 2.7.7.49); Endonuclease]		Nicotiana tabacum (Common tobacco)
TRINITY_DN356026_c0_g1	0.0635	0	0.2131667	0	0.1123333	NA	0	0	0	0	0	Y3684_ARATH	Acyltransferase-like protein At3g26840, chloroplastic (EC 2.3.1.-)	At3g26840 MDJ14.16	Arabidopsis thaliana (Mouse-ear cress)
TRINITY_DN357606_c0_g1	0.0635	0	0	0.083	0	NA	0	0	0	0	0	NA	NA	NA	NA
TRINITY_DN359263_c0_g1	0.0635	0	0.02783333	0	0	NA	0	0	0	0	0	NA	NA	NA	NA
TRINITY_DN360295_c0_g1	0.0635	0	0.033	0.031	0	NA	0	0	0	0	0	NA	NA	NA	NA
TRINITY_DN36284_c0_g2	0.0635	0.05833333	0	0.0215	0.019	NA	0	0	0	0	0	NA	NA	NA	NA
TRINITY_DN363689_c0_g1	0.0635	0	0	0.08033333	0	NA	0	0	0	0	0	NA	NA	NA	NA
TRINITY_DN364456_c0_g1	0.0635	0.1013333	0	0	0	NA	0	0	0	0	0	NA	NA	NA	NA
TRINITY_DN366930_c0_g1	0.0635	0.1903333	0	0	0.082	NA	0	0	0	0	0	NA	NA	NA	NA
TRINITY_DN369431_c0_g1	0.0635	0.1651667	0	0	0	NA	0	0	0	0	0	NA	NA	NA	NA
TRINITY_DN370965_c0_g1	0.0635	0	0.09316667	0	0	NA	0	0	0	0	0	NA	NA	NA	NA
TRINITY_DN371764_c0_g1	0.0635	0	0.09783333	0	0	NA	0	0	0	0	0	NA	NA	NA	NA
TRINITY_DN372497_c0_g1	0.0635	0	0.08433333	0	0	NA	0	0	0	0	0	NA	NA	NA	NA
TRINITY_DN37642_c0_g1	0.0635	0	0	0	0	NA	0	0	0	0	0	NA	NA	NA	NA
TRINITY_DN377026_c0_g1	0.0635	0.2726667	0	0	0	NA	0	0	0	0	0	NA	NA	NA	NA
TRINITY_DN379959_c0_g1	0.0635	0.144	0.0865	0	0	NA	0	0	0	0	0	NA	NA	NA	NA
TRINITY_DN380838_c0_g1	0.0635	0.06266667	0	0.08016667	0	NA	0	0	0	0	0	NA	NA	NA	NA
TRINITY_DN391914_c0_g1	0.0635	0.09316667	0	0.04716667	0	NA	0	0	0	0	0	NA	NA	NA	NA
TRINITY_DN394867_c0_g1	0.0635	0	0.06916667	0	0	NA	0	0	0	0	0	NA	NA	NA	NA
TRINITY_DN4_c0_g1	0.0635	0.0455	0	0	0.1015	NA	0	0	0	0	0	NA	NA	NA	NA
TRINITY_DN403101_c0_g1	0.0635	0.106	0.0715	0	0	NA	0	0	0	0	0	NA	NA	NA	NA
TRINITY_DN406197_c0_g1	0.0635	0	0.06833333	0	0	NA	0	0	0	0	0	NA	NA	NA	NA
TRINITY_DN406744_c0_g1	0.0635	0	0	0.09633333	0	NA	0	0	0	0	0	NA	NA	NA	NA
TRINITY_DN40679_c0_g1	0.0635	0	0.0515	0	0	NA	0	0	0	0	0	NA	NA	NA	NA
TRINITY_DN408955_c0_g1	0.0635	0	0	0.09416667	0	NA	0	0	0	0	0	NA	NA	NA	NA
TRINITY_DN409738_c0_g1	0.0635	0.07316667	0.046	0	0	NA	0	0	0	0	0	NA	NA	NA	NA
TRINITY_DN411334_c0_g1	0.0635	0.1025	0	0	0	NA	0	0	0	0	0	NA	NA	NA	NA
TRINITY_DN411766_c0_g1	0.0635	0.07483333	0	0	0	NA	0	0	0	0	0	NA	NA	NA	NA
TRINITY_DN416466_c0_g1	0.0635	0	0.056	0	0	NA	0	0	0	0	0	NA	NA	NA	NA
TRINITY_DN418004_c0_g1	0.0635	0.1221667	0.0865	0	0	NA	0	0	0	0	0	NA	NA	NA	NA
TRINITY_DN421101_c0_g1	0.0635	0	0.4436667	0	0.1033333	NA	0	0	0	0	0	NA	NA	NA	NA
TRINITY_DN427934_c0_g1	0.0635	0.14133333	0.03266667	0	0	NA	0	0	0	0	0	NA	NA	NA	NA
TRINITY_DN428315_c0_g1	0.0635	0	0	0	0.1405	NA	0	0	0	0	0	NA	NA	NA	NA
TRINITY_DN435593_c0_g1	0.0635	0.08633333	0	0	0	NA	0	0	0	0	0	NA	NA	NA	NA
TRINITY_DN436969_c0_g1	0.0635	0.1535	0	0	0	NA	0	0	0	0	0	NA	NA	NA	NA
TRINITY_DN440697_c0_g1	0.0635	0.1568333	0	0	0	NA	0	0	0	0	0	NA	NA	NA	NA
TRINITY_DN443797_c0_g1	0.0635	0	0	0.0955	0	NA	0	0	0	0	0	NA	NA	NA	NA
TRINITY_DN447614_c0_g1	0.0635	0.1001667	0.2923333	0.2753333	0	0.776656138451367	0	0	0	0	0	NA	NA	NA	NA
TRINITY_DN449998_c0_g1	0.0635	0	0	0.08583333	0	NA	0	0	0	0	0	NA	NA	NA	NA
TRINITY_DN450388_c0_g1	0.0635	0.1001667	0	0	0	NA	0	0	0	0	0	NA	NA	NA	NA
TRINITY_DN45416_c0_g1	0.0635	0	0	0	0.2046667	NA	0	0	0	0	0	NA	NA	NA	NA
TRINITY_DN457672_c0_g1	0.0635	0	0.05466667	0	0	NA	0	0	0	0	0	NA	NA	NA	NA
TRINITY_DN458422_c0_g1	0.0635	0	0.1461667	0	0	NA	0	0	0	0	0	NA	NA	NA	NA
TRINITY_DN458569_c0_g1	0.0635	0.09733333	0	0	0	NA	0	0	0	0	0	NA	NA	NA	NA
TRINITY_DN47110_c0_g1	0.0635	0.1903333	0	0	0	NA	0	0	0	0	0	NA	NA	NA	NA
TRINITY_DN478_c0_g1	0.0635	0	0.05466667	0.09416667	0	NA	0	0	0	0	0	NA	NA	NA	NA
TRINITY_DN48061_c0_g1	0.0635	0.08633333	0	0	0	NA	0	0	0	0	0	NA	NA	NA	NA
TRINITY_DN52577_c0_g1	0.0635	0.09733333	0	0	0	NA	0	0	0	0	0	NA	NA	NA	NA
TRINITY_DN53167_c0_g1	0.0635	0.3065	0	0	0.1108333	NA	0	0	0	0	0	NA	NA	NA	NA
TRINITY_DN58059_c0_g1	0.0635	0.04116667	0.02183333	0	0	NA	0	0	0	0	0	NA	NA	NA	NA
TRINITY_DN61284_c0_g1	0.0635	0	0	0	0.11	NA	0	0	0	0	0	NA	NA	NA	NA
TRINITY_DN61637_c0_g1	0.0635	0.0885	0	0.074	0	NA	0	0	0	0	0	NA	NA	NA	NA
TRINITY_DN71171_c0_g1	0.0635	0.103	0	0	0.1805	NA	0	0	0	0	0	NA	NA	NA	NA
TRINITY_DN86721_c0_g1	0.0635	0.1858333	0	0	0.1676667	NA	0	0	0	0	0	NA	NA	NA	NA
TRINITY_DN88204_c0_g1	0.0635	0	0.07266667	0	0	NA	0	0	0	0	0	NA	NA	NA	NA
TRINITY_DN94255_c0_g1	0.0635	0.02383333	0	0	0	NA	0	0	0	0	0	NA	NA	NA	NA
TRINITY_DN95068_c0_g1	0.0635	0.0885	0	0	0	NA	0	0	0	0	0	NA	NA	NA	NA
TRINITY_DN95838_c0_g1	0.0635	0.175	0.1461667	0	0	NA	0	0	0	0	0	M860_ARATH	Uncharacterized mitochondrial protein AtMg00860 (ORF158)	AtMg00860	Arabidopsis thaliana (Mouse-ear cress)
TRINITY_DN110099_c0_g1	0.063333333	0.021	0.067166667	0.009666667	0	NA	0	0	0	0	0	NA	NA	NA	NA
TRINITY_DN31498_c0_g1	0.063333333	0.039166667	0	0.006666667	0.031833333	NA	0	0	0	0	0	NA	NA	NA	NA
TRINITY_DN102290_c0_g1	0.06333333	0	0	0.10466667	0	NA	0	0	0	0	0	NA	NA	NA	NA
TRINITY_DN103238_c0_g1	0.06333333	0	0.11233333	0.01866667	0.0385	NA	0	0	0	0	0	NA	NA	NA	NA
TRINITY_DN104573_c0_g1	0.06333333	0.2785	0.09783333	0.12183333	0.35083333	NA	0	0	0	0	0	NA	NA	NA	NA
TRINITY_DN106993_c0_g1	0.06333333	0	0.09933333	0.08283333	0	NA	0	0	0	0	0	NA	NA	NA	NA
TRINITY_DN109890_c0_g1	0.06333333	0.13333333	0	0	0.023	NA	0	0	0	0	0	NA	NA	NA	NA
TRINITY_DN110280_c1_g1	0.06333333	0.04966667	0	0	0.05533333	NA	0	0	0	0	0	NA	NA	NA	NA
TRINITY_DN122569_c0_g2	0.06333333	0.04516667	0.04416667	0	0	NA	0	0	0	0	0	NA	NA	NA	NA
TRINITY_DN124262_c0_g1	0.06333333	0.05566667	0.07166667	0.0205	0	NA	0	0	0	0	0	NA	NA	NA	NA
TRINITY_DN124962_c0_g1	0.06333333	0.133	0.10433333	0	0	NA	0	0	0	0	0	NA	NA	NA	NA
TRINITY_DN126895_c0_g1	0.06333333	0.1525	0	0	0	NA	0	0	0	0	0	NA	NA	NA	NA
TRINITY_DN129684_c0_g1	0.06333333	0.04616667	0.08333333	0	0.0515	NA	0	0	0	0	0	NA	NA	NA	NA
TRINITY_DN130846_c0_g1	0.06333333	0.13266667	0.0265	0.03	0	NA	0	0	0	0	0	NA	NA	NA	NA
TRINITY_DN141560_c0_g1	0.06333333	0.24683333	0.02383333	0.02616667	0.087	NA	0	0	0	0	0	NA	NA	NA	NA
TRINITY_DN142394_c0_g1	0.06333333	0.0405	0	0	0.13616667	NA	0	0	0	0	0	NA	NA	NA	NA
TRINITY_DN144766_c0_g1	0.06333333	0	0.098	0	0	NA	0	0	0	0	0	NA	NA	NA	NA
TRINITY_DN144868_c0_g1	0.06333333	0	0.056	0	0	NA	0	0	0	0	0	NA	NA	NA	NA
TRINITY_DN145327_c0_g1	0.06333333	0.047	0.06616667	0.57366667	0	1	0	0	0	0	0	NA	NA	NA	NA
TRINITY_DN154324_c0_g1	0.06333333	0.08333333	0.15783333	0.08266667	0.01916667	NA	0	0	0	0	0	NA	NA	NA	NA
TRINITY_DN156019_c0_g1	0.06333333	0.0135	0.06566667	0.152	0.06033333	NA	0	0	0	0	0	NA	NA	NA	NA
TRINITY_DN156653_c0_g1	0.06333333	0.0905	0.09833333	0.03633333	0.05883333	NA	0	0	0	0	0	NA	NA	NA	NA
TRINITY_DN156900_c0_g1	0.06333333	0.58566667	0.04783333	0.60516667	0.35483333	0.994057416649377	0	0	0	0	0	COBL1_ARATH	COBRA-like protein 1	COBL1 At3g02210 F14P3.14	Arabidopsis thaliana (Mouse-ear cress)
TRINITY_DN158259_c0_g1	0.06333333	0.12216667	0.12583333	0.02866667	0	NA	0	0	0	0	0	NA	NA	NA	NA
TRINITY_DN158575_c0_g1	0.06333333	0.10183333	0.0675	0.20416667	0.0885	NA	0	0	0	0	0	NA	NA	NA	NA
TRINITY_DN158819_c0_g1	0.06333333	0.07766667	0.1195	0.01816667	0.115	NA	0	0	0	0	0	NA	NA	NA	NA
TRINITY_DN160358_c0_g1	0.06333333	0.04833333	0.024	0.04683333	0.11983333	NA	0	0	0	0	0	NA	NA	NA	NA
TRINITY_DN160950_c0_g1	0.06333333	0.07933333	0.1285	0.01966667	0.07416667	NA	0	0	0	0	0	NA	NA	NA	NA
TRINITY_DN164947_c0_g1	0.06333333	0.057	0.07883333	0.02883333	0.201	NA	0	0	0	0	0	NA	NA	NA	NA
TRINITY_DN166237_c0_g1	0.06333333	0.04833333	0.15483333	0.13616667	0.04833333	NA	0	0	0	0	0	NA	NA	NA	NA
TRINITY_DN169992_c0_g1	0.06333333	0.122	0.02083333	0.15716667	0.06433333	NA	0	0	0	0	0	NA	NA	NA	NA
TRINITY_DN170227_c0_g1	0.06333333	0.155	0.029	0.04916667	0.0055	NA	0	0	0	0	0	NA	NA	NA	NA
TRINITY_DN170357_c0_g1	0.06333333	0.47066667	0.23783333	0.14666667	0.25716667	NA	0	0	0	0	0	NA	NA	NA	NA
TRINITY_DN170521_c0_g1	0.06333333	0.07616667	0	0.0255	0.0605	NA	0	0	0	0	0	NA	NA	NA	NA
TRINITY_DN170682_c7_g3	0.06333333	0.04233333	0	0.02266667	0	NA	0	0	0	0	0	NA	NA	NA	NA
TRINITY_DN172644_c10_g1	0.06333333	0.04583333	0.06783333	0	0	NA	0	0	0	0	0	NA	NA	NA	NA
TRINITY_DN172901_c5_g2	0.06333333	0.10383333	0.04266667	0.03766667	0.05116667	NA	0	0	0	0	0	NA	NA	NA	NA
TRINITY_DN173292_c1_g3	0.06333333	0.05983333	0.10533333	0.02616667	0.13083333	NA	0	0	0	0	0	NA	NA	NA	NA
TRINITY_DN173434_c8_g3	0.06333333	0.178	0.059	0.25066667	0.1135	NA	0	0	0	0	0	NA	NA	NA	NA
TRINITY_DN173629_c3_g2	0.06333333	0.18316667	0.14	0.13366667	0	NA	0	0	0	0	0	NA	NA	NA	NA
TRINITY_DN173767_c7_g3	0.06333333	0.01116667	0.11366667	0	0	NA	0	0	0	0	0	NA	NA	NA	NA
TRINITY_DN173868_c4_g1	0.06333333	0.3325	0.09983333	0.0795	0.23483333	NA	0	0	0	0	0	NA	NA	NA	NA
TRINITY_DN175424_c9_g5	0.06333333	0.15316667	0.09133333	0.0445	0.05	NA	0	0	0	0	0	NA	NA	NA	NA
TRINITY_DN175551_c8_g2	0.06333333	0	0.04083333	0.1035	0.034	NA	0	0	0	0	0	NA	NA	NA	NA
TRINITY_DN175670_c0_g4	0.06333333	0.05966667	0	0.14683333	0	NA	0	0	0	0	0	TI100_ARATH	Protein TIC 100 (Protein EMBRYO DEFECTIVE 1211) (Translocon at the inner envelope membrane of chloroplasts 100) (AtTIC100)	TIC100 EMB1211 At5g22640 MDJ22.6	Arabidopsis thaliana (Mouse-ear cress)
TRINITY_DN175957_c8_g1	0.06333333	0.0135	0.19716667	0.02516667	0.09033333	NA	0	0	0	0	0	NA	NA	NA	NA
TRINITY_DN176125_c10_g1	0.06333333	0	0	0	0	NA	0	0	0	0	0	NA	NA	NA	NA
TRINITY_DN176133_c4_g1	0.06333333	0.047	0.03216667	0	0	NA	0	0	0	0	0	NA	NA	NA	NA
TRINITY_DN176449_c1_g4	0.06333333	0.21433333	0.14466667	0.03266667	0.39766667	NA	0	0	0	0	0	NA	NA	NA	NA
TRINITY_DN176756_c0_g1	0.06333333	0.19766667	0.27166667	0.33633333	0.14416667	NA	0	0	0	0	0	NA	NA	NA	NA
TRINITY_DN177378_c3_g7	0.06333333	0	0	0	0.09483333	NA	0	0	0	0	0	NA	NA	NA	NA
TRINITY_DN178105_c4_g1	0.06333333	0.14733333	0.0965	0.10666667	0.05016667	NA	0	0	0	0	0	NA	NA	NA	NA
TRINITY_DN178755_c6_g2	0.06333333	0.05116667	0.01983333	0	0.03133333	NA	0	0	0	0	0	NA	NA	NA	NA
TRINITY_DN179428_c0_g1	0.06333333	0	0.074	0.11716667	0.02083333	NA	0	0	0	0	0	NA	NA	NA	NA
TRINITY_DN179591_c8_g2	0.06333333	0.04983333	0.87466667	0	0	1	0	0	1	0	0	NA	NA	NA	NA
TRINITY_DN180037_c0_g3	0.06333333	0.1985	0.254	0	0	NA	0	0	0	0	0	NA	NA	NA	NA
TRINITY_DN180323_c4_g2	0.06333333	0	0.0735	0.066	0.0305	NA	0	0	0	0	0	PP181_ARATH	Pentatricopeptide repeat-containing protein At2g33680	PCMP-E19 At2g33680 T1B8.1	Arabidopsis thaliana (Mouse-ear cress)
TRINITY_DN180454_c0_g1	0.06333333	0.54816667	0.013	0.5165	1.34566667	1	0	0	0	0	1	NA	NA	NA	NA
TRINITY_DN180481_c7_g2	0.06333333	0	0.20166667	0	0	NA	0	0	0	0	0	PP341_ARATH	Pentatricopeptide repeat-containing protein At4g30700 (Protein DYW9)	DYW9 PCMP-H9 At4g30700 T10C21.50	Arabidopsis thaliana (Mouse-ear cress)
TRINITY_DN180632_c6_g2	0.06333333	0.2755	0.24133333	0.10066667	0.02016667	NA	0	0	0	0	0	NA	NA	NA	NA
TRINITY_DN180806_c6_g6	0.06333333	0	0.12466667	0	0	NA	0	0	0	0	0	NA	NA	NA	NA
TRINITY_DN181047_c2_g5	0.06333333	0	0.1545	0	0.11533333	NA	0	0	0	0	0	NA	NA	NA	NA
TRINITY_DN181213_c1_g1	0.06333333	0.01766667	0.091	0	0.07566667	NA	0	0	0	0	0	NA	NA	NA	NA
TRINITY_DN181643_c4_g3	0.06333333	0.24316667	0.199	0.07783333	0.178	NA	0	0	0	0	0	NA	NA	NA	NA
TRINITY_DN181665_c0_g2	0.06333333	0.18016667	0	0	0.60733333	0.979093699060601	0	0	0	0	0	NA	NA	NA	NA
TRINITY_DN181950_c0_g2	0.06333333	0	0	0	0.11333333	NA	0	0	0	0	0	NA	NA	NA	NA
TRINITY_DN182075_c10_g1	0.06333333	0.04766667	0.04266667	0	0	NA	0	0	0	0	0	NA	NA	NA	NA
TRINITY_DN182148_c7_g2	0.06333333	0.33383333	0.03366667	0	0.05783333	NA	0	0	0	0	0	NA	NA	NA	NA
TRINITY_DN182658_c7_g1	0.06333333	0	0.07583333	0.07966667	0	NA	0	0	0	0	0	NA	NA	NA	NA
TRINITY_DN183042_c8_g1	0.06333333	0	0.03233333	0	0	NA	0	0	0	0	0	NA	NA	NA	NA
TRINITY_DN183201_c1_g9	0.06333333	0.07216667	0.05833333	0.027	0.2265	NA	0	0	0	0	0	NA	NA	NA	NA
TRINITY_DN183204_c3_g10	0.06333333	0.08116667	0.0215	0	0	NA	0	0	0	0	0	NA	NA	NA	NA
TRINITY_DN185416_c2_g2	0.06333333	0.021	0.03866667	0.0275	0.03033333	NA	0	0	0	0	0	NA	NA	NA	NA
TRINITY_DN185832_c4_g3	0.06333333	0.38733333	0.04466667	0	0.05033333	NA	0	0	0	0	0	NA	NA	NA	NA
TRINITY_DN186634_c1_g3	0.06333333	0.153	0.08133333	0.08766667	0.24133333	NA	0	0	0	0	0	NA	NA	NA	NA
TRINITY_DN186998_c0_g4	0.06333333	0.0465	0.07	0.0455	0.06333333	NA	0	0	0	0	0	NA	NA	NA	NA
TRINITY_DN187114_c4_g1	0.06333333	0.07633333	0.178	2.01616667	0.0395	0.998534835189189	0	0	0	1	0	NA	NA	NA	NA
TRINITY_DN187122_c2_g2	0.06333333	0	0.01616667	0.0575	0.02433333	NA	0	0	0	0	0	NA	NA	NA	NA
TRINITY_DN187499_c4_g3	0.06333333	0.08183333	0	1.98483333	0.13016667	1	0	0	0	1	0	EFR_ARATH	LRR receptor-like serine/threonine-protein kinase EFR (EC 2.7.11.1) (Elongation factor Tu receptor) (EF-Tu receptor)	EFR At5g20480 F7C8.70	Arabidopsis thaliana (Mouse-ear cress)
TRINITY_DN187531_c10_g2	0.06333333	0.0135	0.074	0.014	0	NA	0	0	0	0	0	NA	NA	NA	NA
