## Supplementary material for "Atlas of tissue-specific and tissue-preferential gene expression in ecologically and economically significant conifer *Pinus sylvestris*": Tables supplementary files: Table S7. CombinedTissueExpressionInfo.txt (part 40 of 76)

GeneID	embryo	bud	mega	needle	phloem	tau_score	embryo_up	bud_up	mega_up	needle_up	phloem_up	UniProtID	Protein.names	Gene.names	Organism
TRINITY_DN188130_c7_g11	0.06333333	0.02233333	0.23533333	0.049	0	NA	0	0	0	0	0	NA	NA	NA	NA
TRINITY_DN188437_c0_g10	0.06333333	0.04166667	0.03216667	0.21166667	0.0515	NA	0	0	0	0	0	NA	NA	NA	NA
TRINITY_DN188661_c3_g1	0.06333333	0	0.2245	0	0.06216667	NA	0	0	0	0	0	NA	NA	NA	NA
TRINITY_DN188691_c9_g1	0.06333333	0.438	0.242	0.09	0	0.887151946077301	0	0	0	0	0	NA	NA	NA	NA
TRINITY_DN189321_c10_g1	0.06333333	0.06666667	0.12083333	0.03766667	0.02933333	NA	0	0	0	0	0	NA	NA	NA	NA
TRINITY_DN189395_c0_g2	0.06333333	0.12583333	0	0	0	NA	0	0	0	0	0	NA	NA	NA	NA
TRINITY_DN190224_c0_g5	0.06333333	0.17333333	0.174	0	0.03733333	NA	0	0	0	0	0	NA	NA	NA	NA
TRINITY_DN190501_c1_g1	0.06333333	0	0	0	0.07483333	NA	0	0	0	0	0	NA	NA	NA	NA
TRINITY_DN191299_c0_g1	0.06333333	0.04316667	0	0.01583333	0.02016667	NA	0	0	0	0	0	NA	NA	NA	NA
TRINITY_DN191443_c2_g5	0.06333333	0	0	0	0	NA	0	0	0	0	0	DXS_ARATH	1-deoxy-D-xylulose-5-phosphate synthase, chloroplastic (1-deoxyxylulose-5-phosphate synthase) (DXP synthase) (DXPS) (EC 2.2.1.7) (Protein CLOROPLASTOS ALTERADOS 1)	DXS CLA1 DEF At4g15560 dl3821w	Arabidopsis thaliana (Mouse-ear cress)
TRINITY_DN191603_c1_g2	0.06333333	0	0.08716667	0	0	NA	0	0	0	0	0	M300_ARATH	Uncharacterized mitochondrial protein AtMg00300 (ORF1451) (ORF145a)	AtMg00300; At2g07736	Arabidopsis thaliana (Mouse-ear cress)
TRINITY_DN193506_c0_g2	0.06333333	0	0	0	0	NA	0	0	0	0	0	NA	NA	NA	NA
TRINITY_DN193572_c8_g1	0.06333333	0.0895	0.05616667	0	0	NA	0	0	0	0	0	NA	NA	NA	NA
TRINITY_DN193838_c3_g1	0.06333333	0	0.08983333	0	0	NA	0	0	0	0	0	CAF2M_ORYSJ	CRS2-associated factor 2, mitochondrial	Os08g0188000 LOC_Os08g08860 P0020B10.28	Oryza sativa subsp. japonica (Rice)
TRINITY_DN194759_c5_g1	0.06333333	0.08783333	0	0.16116667	0.02383333	NA	0	0	0	0	0	NA	NA	NA	NA
TRINITY_DN195470_c7_g1	0.06333333	0.31866667	0.1855	0.08566667	0.1835	NA	0	0	0	0	0	NA	NA	NA	NA
TRINITY_DN195909_c5_g1	0.06333333	0	0.08466667	0	0	NA	0	0	0	0	0	RL6_MESCR	60S ribosomal protein L6 (YL16-like)	RPL6	Mesembryanthemum crystallinum (Common ice plant) (Cryophytum crystallinum)
TRINITY_DN196002_c5_g1	0.06333333	0.34166667	0.1425	0.38316667	0.08133333	0.903928793783171	0	0	0	0	0	NA	NA	NA	NA
TRINITY_DN196420_c0_g2	0.06333333	0.071	0	0	0	NA	0	0	0	0	0	NA	NA	NA	NA
TRINITY_DN196860_c1_g1	0.06333333	0.331	0.05483333	0.113	0.24716667	0.903657039938144	0	0	0	0	0	NA	NA	NA	NA
TRINITY_DN197140_c5_g1	0.06333333	0.08933333	0.20016667	0.163	0.075	NA	0	0	0	0	0	NA	NA	NA	NA
TRINITY_DN197626_c4_g1	0.06333333	0.11183333	0.0165	2.19283333	0.0305	1	0	0	0	1	0	NA	NA	NA	NA
TRINITY_DN197865_c12_g1	0.06333333	0	0.10316667	0.1125	0	NA	0	0	0	0	0	NA	NA	NA	NA
TRINITY_DN198694_c8_g4	0.06333333	0	0	0.13766667	0	NA	0	0	0	0	0	NA	NA	NA	NA
TRINITY_DN198777_c1_g1	0.06333333	0.258	0.18716667	0.0325	0	NA	0	0	0	0	0	NA	NA	NA	NA
TRINITY_DN198833_c6_g4	0.06333333	0.02216667	0.17066667	0.062	0	NA	0	0	0	0	0	NA	NA	NA	NA
TRINITY_DN198928_c1_g1	0.06333333	0.11016667	0.0325	0.01716667	0.0185	NA	0	0	0	0	0	NA	NA	NA	NA
TRINITY_DN199161_c1_g1	0.06333333	0.25183333	0.345	0.06083333	0.0985	NA	0	0	0	0	0	NA	NA	NA	NA
TRINITY_DN199342_c2_g4	0.06333333	0.08166667	0.079	0.0525	0.07	NA	0	0	0	0	0	NA	NA	NA	NA
TRINITY_DN199685_c3_g3	0.06333333	0.26733333	0.27616667	0	0.119	NA	0	0	0	0	0	PP2B2_ARATH	Putative F-box protein PP2-B2 (Protein PHLOEM PROTEIN 2-LIKE B2) (AtPP2-B2)	PP2B2 At2g02250 T16F16.4	Arabidopsis thaliana (Mouse-ear cress)
TRINITY_DN201151_c4_g1	0.06333333	0.1385	0.10116667	0.02233333	0.0535	NA	0	0	0	0	0	NA	NA	NA	NA
TRINITY_DN201209_c5_g4	0.06333333	0.0385	0.754	0	0	1	0	0	0	0	0	NA	NA	NA	NA
TRINITY_DN202420_c5_g1	0.06333333	0	0.1015	0	0	NA	0	0	0	0	0	FAB1A_ARATH	1-phosphatidylinositol-3-phosphate 5-kinase FAB1A (Phosphatidylinositol 3-phosphate 5-kinase) (EC 2.7.1.150) (FYVE finger-containing phosphoinositide kinase) (PIKfyve) (Phosphatidylinositol 3-phosphate 5-kinase type III) (PIPkin-III) (Type III PIP kinase) (Protein FORMS APLOID AND BINUCLEATE CELLS 1A)	FAB1A At4g33240 F4I10.170	Arabidopsis thaliana (Mouse-ear cress)
TRINITY_DN202776_c2_g1	0.06333333	0.03116667	0.08316667	0.15366667	0.504	NA	0	0	0	0	0	NA	NA	NA	NA
TRINITY_DN202978_c6_g1	0.06333333	0.284	0.102	0.2795	0.14833333	NA	0	0	0	0	0	NA	NA	NA	NA
TRINITY_DN203221_c8_g1	0.06333333	0.10916667	0.0695	0.01333333	0.06766667	NA	0	0	0	0	0	NA	NA	NA	NA
TRINITY_DN204626_c3_g1	0.06333333	0	0.04633333	0	0.03233333	NA	0	0	0	0	0	NA	NA	NA	NA
TRINITY_DN204802_c3_g2	0.06333333	0.02583333	0.0455	0	0	NA	0	0	0	0	0	PDI52_ORYSJ	Protein disulfide isomerase-like 5-2 (OsPDIL5-2) (Protein disulfide isomerase-like 7-1) (OsPDIL7-1)	PDIL5-2 PDIL7-1 Os04g0432500 LOC_Os04g35290 OSJNBa0084A10.17	Oryza sativa subsp. japonica (Rice)
TRINITY_DN204884_c10_g1	0.06333333	0.26833333	0.10933333	2.15066667	0.42166667	0.981059331867067	0	0	0	1	0	NA	NA	NA	NA
TRINITY_DN205335_c3_g1	0.06333333	0.22933333	0.1715	0.13883333	0.24116667	NA	0	0	0	0	0	NA	NA	NA	NA
TRINITY_DN207001_c2_g1	0.06333333	0.04183333	0.03316667	0	0	NA	0	0	0	0	0	NA	NA	NA	NA
TRINITY_DN207593_c10_g1	0.06333333	0.05166667	0.0745	0	0	NA	0	0	0	0	0	NA	NA	NA	NA
TRINITY_DN207649_c3_g4	0.06333333	0	0	0	0	NA	0	0	0	0	0	MGAT1_ARATH	Alpha-1,3-mannosyl-glycoprotein 2-beta-N-acetylglucosaminyltransferase (EC 2.4.1.101) (N-acetylglucosaminyltransferase I) (GlcNAcT-I) (N-glycosyl-oligosaccharide-glycoprotein N-acetylglucosaminyltransferase I) (Protein COMPLEX GLYCAN LESS 1)	GNTI CGL1 At4g38240 F20D10.360 F22I13.10	Arabidopsis thaliana (Mouse-ear cress)
TRINITY_DN207996_c2_g1	0.06333333	1.1465	0.0855	0	0.238	1	0	1	0	0	0	NA	NA	NA	NA
TRINITY_DN208244_c3_g1	0.06333333	0.149	0.093	0	0.0325	NA	0	0	0	0	0	NA	NA	NA	NA
TRINITY_DN208328_c2_g9	0.06333333	0.1715	0.11533333	0	0	NA	0	0	0	0	0	NA	NA	NA	NA
TRINITY_DN208749_c1_g1	0.06333333	0.02266667	0.18233333	0	0.03166667	NA	0	0	0	0	0	NA	NA	NA	NA
TRINITY_DN209839_c4_g2	0.06333333	0	0.05083333	0.04066667	0	NA	0	0	0	0	0	NA	NA	NA	NA
TRINITY_DN210572_c1_g2	0.06333333	0	0.06683333	0	0	NA	0	0	0	0	0	NA	NA	NA	NA
TRINITY_DN211377_c7_g2	0.06333333	0.14116667	0.07216667	0.08033333	0.032	NA	0	0	0	0	0	NA	NA	NA	NA
TRINITY_DN211607_c11_g1	0.06333333	0.02966667	0.09883333	0	0.09183333	NA	0	0	0	0	0	NA	NA	NA	NA
TRINITY_DN212436_c2_g1	0.06333333	0.05566667	0.06416667	0	0.11933333	NA	0	0	0	0	0	NA	NA	NA	NA
TRINITY_DN212883_c2_g2	0.06333333	0.17116667	0.016	0.13016667	0.04583333	NA	0	0	0	0	0	NA	NA	NA	NA
TRINITY_DN214816_c1_g3	0.06333333	0.02133333	0	0.0185	0	NA	0	0	0	0	0	NA	NA	NA	NA
TRINITY_DN215288_c2_g2	0.06333333	0.9135	0.01533333	0.5475	2.6485	0.737511405930285	0	0	0	0	0	NA	NA	NA	NA
TRINITY_DN215301_c2_g1	0.06333333	0.0235	0.0465	0.05766667	0	NA	0	0	0	0	0	NA	NA	NA	NA
TRINITY_DN216987_c7_g1	0.06333333	0	0	0.09383333	0	NA	0	0	0	0	0	NA	NA	NA	NA
TRINITY_DN217407_c3_g1	0.06333333	0.2885	0.43983333	0.16483333	0.45133333	0.913305520628515	0	0	0	0	0	NA	NA	NA	NA
TRINITY_DN220166_c0_g1	0.06333333	0	0.111	0	0.1105	NA	0	0	0	0	0	NA	NA	NA	NA
TRINITY_DN223508_c0_g1	0.06333333	0	0.06283333	0	0	NA	0	0	0	0	0	NA	NA	NA	NA
TRINITY_DN231675_c0_g1	0.06333333	0	0.08266667	0.04383333	0	NA	0	0	0	0	0	NA	NA	NA	NA
TRINITY_DN235439_c0_g1	0.06333333	0	0.03783333	0.041	0.05533333	NA	0	0	0	0	0	NA	NA	NA	NA
TRINITY_DN237736_c0_g1	0.06333333	0	0	0	0	NA	0	0	0	0	0	NA	NA	NA	NA
TRINITY_DN25022_c0_g1	0.06333333	0	0	0.03116667	0	NA	0	0	0	0	0	NA	NA	NA	NA
TRINITY_DN266348_c0_g1	0.06333333	0	0.09283333	0	0.0555	NA	0	0	0	0	0	NA	NA	NA	NA
TRINITY_DN269603_c0_g1	0.06333333	0.04033333	0	0	0	NA	0	0	0	0	0	NA	NA	NA	NA
TRINITY_DN287271_c0_g1	0.06333333	0	0.0285	0	0	NA	0	0	0	0	0	NA	NA	NA	NA
TRINITY_DN290222_c0_g1	0.06333333	0.02266667	0.01916667	0.047	0	NA	0	0	0	0	0	NA	NA	NA	NA
TRINITY_DN309587_c0_g1	0.06333333	0	0	0	0.05533333	NA	0	0	0	0	0	NA	NA	NA	NA
TRINITY_DN310476_c0_g1	0.06333333	0	0.03133333	0	0	NA	0	0	0	0	0	NA	NA	NA	NA
TRINITY_DN311571_c0_g1	0.06333333	0.027	0.04683333	0	0	NA	0	0	0	0	0	NA	NA	NA	NA
TRINITY_DN311768_c0_g1	0.06333333	0	0.05966667	0	0.1075	NA	0	0	0	0	0	NA	NA	NA	NA
TRINITY_DN31202_c0_g1	0.06333333	0.0595	0.091	0.01816667	0	NA	0	0	0	0	0	NA	NA	NA	NA
TRINITY_DN319602_c0_g1	0.06333333	0	0	0	0.0515	NA	0	0	0	0	0	NA	NA	NA	NA
TRINITY_DN327436_c0_g1	0.06333333	0.02166667	0.10483333	0	0	NA	0	0	0	0	0	NA	NA	NA	NA
TRINITY_DN329263_c0_g1	0.06333333	0	0	0	0	NA	0	0	0	0	0	DDR4_ARATH	DDT domain-containing protein DDR4 (DDT-related protein 4)	DDR4 At1g18950 F14D16.9/F14D16.10	Arabidopsis thaliana (Mouse-ear cress)
TRINITY_DN333199_c0_g1	0.06333333	0.03333333	0.0485	0	0	NA	0	0	0	0	0	NA	NA	NA	NA
TRINITY_DN339986_c0_g1	0.06333333	0.04016667	0	0.02616667	0	NA	0	0	0	0	0	NA	NA	NA	NA
TRINITY_DN345579_c0_g1	0.06333333	0.1845	0	0	0.105	NA	0	0	0	0	0	NA	NA	NA	NA
TRINITY_DN357657_c0_g1	0.06333333	0.09916667	0.03366667	0.06533333	0.05083333	NA	0	0	0	0	0	NA	NA	NA	NA
TRINITY_DN357980_c0_g1	0.06333333	0	0.0745	0.0335	0.05183333	NA	0	0	0	0	0	NA	NA	NA	NA
TRINITY_DN369745_c0_g1	0.06333333	0	0.0675	0.04383333	0	NA	0	0	0	0	0	NA	NA	NA	NA
TRINITY_DN380500_c0_g1	0.06333333	0	0.1095	0.2415	0.09516667	NA	0	0	0	0	0	NA	NA	NA	NA
TRINITY_DN384056_c0_g1	0.06333333	0.01916667	0	0.02333333	0.02083333	NA	0	0	0	0	0	EBS_ARATH	Chromatin remodeling protein EBS (Protein EARLY BOLTING IN SHORT DAYS)	EBS At4g22140 F1N20.240	Arabidopsis thaliana (Mouse-ear cress)
TRINITY_DN386365_c0_g1	0.06333333	0.04033333	0	0.04383333	0	NA	0	0	0	0	0	NA	NA	NA	NA
TRINITY_DN387545_c0_g1	0.06333333	0	0	0	0.04933333	NA	0	0	0	0	0	NA	NA	NA	NA
TRINITY_DN387769_c0_g1	0.06333333	0	0.0255	0.08166667	0	NA	0	0	0	0	0	NA	NA	NA	NA
TRINITY_DN41485_c0_g1	0.06333333	0.11833333	0	0.029	0.02	NA	0	0	0	0	0	NA	NA	NA	NA
TRINITY_DN419691_c0_g1	0.06333333	0.0485	0	0.041	0	NA	0	0	0	0	0	NA	NA	NA	NA
TRINITY_DN420968_c0_g1	0.06333333	0.08283333	0.0975	0	0	NA	0	0	0	0	0	NA	NA	NA	NA
TRINITY_DN42421_c0_g1	0.06333333	0.0805	0	0.04666667	0.05083333	NA	0	0	0	0	0	NA	NA	NA	NA
TRINITY_DN429089_c0_g1	0.06333333	0.0515	0.116	0.02916667	0	NA	0	0	0	0	0	NA	NA	NA	NA
TRINITY_DN440691_c0_g1	0.06333333	0	0	0	0.09416667	NA	0	0	0	0	0	NA	NA	NA	NA
TRINITY_DN449364_c0_g1	0.06333333	0.044	0.03283333	0	0	NA	0	0	0	0	0	NA	NA	NA	NA
TRINITY_DN455230_c0_g1	0.06333333	0.03483333	0.01866667	0.02783333	0.03283333	NA	0	0	0	0	0	NA	NA	NA	NA
TRINITY_DN456714_c0_g1	0.06333333	0	0	0.02866667	0	NA	0	0	0	0	0	NA	NA	NA	NA
TRINITY_DN54546_c0_g1	0.06333333	0.09033333	0.32266667	0	0	NA	0	0	0	0	0	NA	NA	NA	NA
TRINITY_DN60745_c0_g1	0.06333333	0.04816667	0.081	0	0	NA	0	0	0	0	0	NA	NA	NA	NA
TRINITY_DN61503_c0_g1	0.06333333	0.03366667	0.0435	0.0095	0.027	NA	0	0	0	0	0	NA	NA	NA	NA
TRINITY_DN62519_c0_g1	0.06333333	0.04033333	0.06266667	0	0	NA	0	0	0	0	0	NA	NA	NA	NA
TRINITY_DN6837_c0_g1	0.06333333	0.1525	0.094	0.04383333	0.03783333	NA	0	0	0	0	0	NA	NA	NA	NA
TRINITY_DN71661_c0_g1	0.06333333	0.08833333	0.04066667	0.07016667	0.06116667	NA	0	0	0	0	0	NA	NA	NA	NA
TRINITY_DN7247_c0_g1	0.06333333	0.1355	0	0	0	NA	0	0	0	0	0	NA	NA	NA	NA
TRINITY_DN73318_c0_g1	0.06333333	0	0	0.04183333	0	NA	0	0	0	0	0	NA	NA	NA	NA
TRINITY_DN76614_c0_g1	0.06333333	0.03	0	0	0.10766667	NA	0	0	0	0	0	NA	NA	NA	NA
TRINITY_DN76673_c0_g1	0.06333333	0	0.025	0.13666667	0.10566667	NA	0	0	0	0	0	NA	NA	NA	NA
TRINITY_DN78911_c0_g1	0.06333333	0.04616667	0.18366667	0.031	0	NA	0	0	0	0	0	NA	NA	NA	NA
TRINITY_DN85330_c0_g1	0.06333333	0.04183333	0.11116667	0.18233333	0	NA	0	0	0	0	0	NA	NA	NA	NA
TRINITY_DN90700_c0_g1	0.06333333	0.014	0.03416667	0.0975	0.01183333	NA	0	0	0	0	0	NA	NA	NA	NA
TRINITY_DN92248_c0_g1	0.06333333	0	0	0.08183333	0.05533333	NA	0	0	0	0	0	NA	NA	NA	NA
TRINITY_DN102603_c0_g2	0.06316667	0.07816667	0.058	0	0	NA	0	0	0	0	0	NA	NA	NA	NA
TRINITY_DN103224_c0_g1	0.06316667	0	0.3305	0	0.182	0.96786098358573	0	0	0	0	0	NA	NA	NA	NA
TRINITY_DN103668_c0_g1	0.06316667	0.1295	0.03083333	0	0.04516667	NA	0	0	0	0	0	NA	NA	NA	NA
TRINITY_DN105990_c0_g1	0.06316667	0.106	0.06166667	0	0	NA	0	0	0	0	0	NA	NA	NA	NA
TRINITY_DN106268_c0_g1	0.06316667	0.082	0.18416667	0	0	NA	0	0	0	0	0	NA	NA	NA	NA
TRINITY_DN109493_c0_g1	0.06316667	0	0.21283333	0.93133333	0	1	0	0	0	1	0	T5AT_TAXCU	Taxadien-5-alpha-ol O-acetyltransferase (EC 2.3.1.162) (Taxa-4(20),11(12)-dien-5alpha-ol-O-acetyltransferase) (Taxadienol acetyltransferase)	TAT	Taxus cuspidata (Japanese yew)
TRINITY_DN109764_c0_g1	0.06316667	0.05633333	0.287	0.11416667	0	NA	0	0	0	0	0	NA	NA	NA	NA
TRINITY_DN110059_c0_g1	0.06316667	0.1105	0.02216667	0	0.15483333	NA	0	0	0	0	0	NA	NA	NA	NA
TRINITY_DN11191_c0_g1	0.06316667	0.47683333	0	0	0	1	0	0	0	0	0	NA	NA	NA	NA
TRINITY_DN112043_c0_g1	0.06316667	0.10633333	0.49433333	0	0	NA	0	0	0	0	0	NA	NA	NA	NA
TRINITY_DN112583_c0_g1	0.06316667	0.488	0.0645	0.18516667	0.23633333	0.939605521724861	0	0	0	0	0	NA	NA	NA	NA
TRINITY_DN114732_c0_g1	0.06316667	0	0	0.115	0.0425	NA	0	0	0	0	0	NA	NA	NA	NA
TRINITY_DN11486_c0_g1	0.06316667	0	0.0985	0	0	NA	0	0	0	0	0	NA	NA	NA	NA
TRINITY_DN11628_c0_g1	0.06316667	0.85766667	0.237	0	0.2725	1	0	1	0	0	0	CBSX2_ARATH	CBS domain-containing protein CBSX2, chloroplastic (CBS domain-containing protein 1) (AtCDCP1) (Protein LOSS OF THE TIMING OF ET AND JA BIOSYNTHESIS 1) (AtLEJ1)	CBSX2 CDCP1 At4g34120 F28A23.120	Arabidopsis thaliana (Mouse-ear cress)
TRINITY_DN118713_c0_g1	0.06316667	0	0.35333333	0	0	NA	0	0	0	0	0	NA	NA	NA	NA
TRINITY_DN120749_c0_g1	0.06316667	0.10633333	0	0.08383333	0	NA	0	0	0	0	0	NA	NA	NA	NA
TRINITY_DN124182_c0_g1	0.06316667	0.09066667	0.28366667	0	0	NA	0	0	0	0	0	NA	NA	NA	NA
TRINITY_DN125275_c0_g1	0.06316667	0.07816667	0	0.14983333	0	NA	0	0	0	0	0	NA	NA	NA	NA
TRINITY_DN125537_c0_g1	0.06316667	0.17883333	0	0	0	NA	0	0	0	0	0	NA	NA	NA	NA
TRINITY_DN126581_c0_g1	0.06316667	0.10366667	0.15116667	0	0	NA	0	0	0	0	0	NA	NA	NA	NA
TRINITY_DN131091_c0_g1	0.06316667	0.08533333	0.14983333	0	0	NA	0	0	0	0	0	NA	NA	NA	NA
TRINITY_DN133338_c0_g1	0.06316667	0.0865	0	0.17283333	0	NA	0	0	0	0	0	NA	NA	NA	NA
TRINITY_DN13440_c0_g1	0.06316667	0	0.11433333	0.1685	0	NA	0	0	0	0	0	NA	NA	NA	NA
TRINITY_DN134479_c0_g2	0.06316667	0	0	0.19233333	0	NA	0	0	0	0	0	NA	NA	NA	NA
TRINITY_DN134972_c0_g1	0.06316667	0.08083333	0.13166667	0	0	NA	0	0	0	0	0	NA	NA	NA	NA
TRINITY_DN135563_c0_g1	0.06316667	0.04433333	0.06216667	0	0.03333333	NA	0	0	0	0	0	NA	NA	NA	NA
TRINITY_DN136420_c1_g1	0.06316667	0	0.22916667	0	0	NA	0	0	0	0	0	NA	NA	NA	NA
TRINITY_DN136984_c1_g1	0.06316667	0	0.18083333	0	0	NA	0	0	0	0	0	NA	NA	NA	NA
TRINITY_DN138640_c1_g1	0.06316667	0	0.24633333	0.21566667	0	0.835074923111447	0	0	0	0	0	NA	NA	NA	NA
TRINITY_DN139070_c0_g1	0.06316667	0.08933333	0.169	0.08466667	0	NA	0	0	0	0	0	NA	NA	NA	NA
TRINITY_DN139266_c0_g1	0.06316667	0	0	0	0.31033333	NA	0	0	0	0	0	NA	NA	NA	NA
TRINITY_DN139993_c0_g2	0.06316667	0	0.13783333	0	0	NA	0	0	0	0	0	NA	NA	NA	NA
TRINITY_DN141162_c0_g1	0.06316667	0.11266667	0	0.08166667	0.01633333	NA	0	0	0	0	0	NA	NA	NA	NA
TRINITY_DN142255_c0_g2	0.06316667	0.22983333	0.15233333	0	0	NA	0	0	0	0	0	POL_AVIRE; POL_BLVAU	Gag-Pol polyprotein [Cleaved into: Protease (EC 3.4.23.-); Reverse transcriptase/ribonuclease H (RT) (EC 2.7.7.49) (EC 2.7.7.7) (EC 3.1.26.4); Integrase (IN) (EC 2.7.7.-) (EC 3.1.-.-)] (Fragment); Gag-Pro-Pol polyprotein [Cleaved into: Matrix protein p15 (MA); Capsid protein p24 (CA); Nucleocapsid protein p12-pro; Protease (EC 3.4.23.-); Reverse transcriptase/ribonuclease H (RT) (EC 2.7.7.49) (EC 2.7.7.7) (EC 3.1.26.4); Integrase (IN) (EC 2.7.7.-) (EC 3.1.-.-)]	pol; pol	Avian reticuloendotheliosis virus; Bovine leukemia virus (isolate Australian) (BLV)
TRINITY_DN142671_c0_g1	0.06316667	0.16883333	0.06466667	0.10333333	0.0225	NA	0	0	0	0	0	NA	NA	NA	NA
TRINITY_DN143684_c0_g1	0.06316667	0	0.14916667	0	0.01733333	NA	0	0	0	0	0	NA	NA	NA	NA
TRINITY_DN14600_c0_g1	0.06316667	0.05516667	0	0	0	NA	0	0	0	0	0	SUVH1_TOBAC	Histone-lysine N-methyltransferase, H3 lysine-9 specific SUVH1 (EC 2.1.1.-) (Histone H3-K9 methyltransferase 1) (H3-K9-HMTase 1) (NtSet1) (Suppressor of variegation 3-9 homolog protein 1) (Su(var)3-9 homolog protein 1)	SUVH1 SET1	Nicotiana tabacum (Common tobacco)
TRINITY_DN147111_c0_g1	0.06316667	0	0.6155	0	0.12066667	1	0	0	0	0	0	NA	NA	NA	NA
TRINITY_DN147889_c0_g1	0.06316667	0	0.253	0.12766667	0	NA	0	0	0	0	0	NA	NA	NA	NA
TRINITY_DN149951_c0_g1	0.06316667	0	0.0515	0.041	0	NA	0	0	0	0	0	NA	NA	NA	NA
TRINITY_DN150352_c0_g1	0.06316667	0	0	0	0.07266667	NA	0	0	0	0	0	NA	NA	NA	NA
TRINITY_DN150360_c0_g1	0.06316667	0	0	0.21733333	0	NA	0	0	0	0	0	NA	NA	NA	NA
TRINITY_DN15503_c0_g1	0.06316667	0.1745	0.06166667	0	0.15333333	NA	0	0	0	0	0	NA	NA	NA	NA
TRINITY_DN155706_c0_g1	0.06316667	0.15366667	0.24133333	0	0.07433333	NA	0	0	0	0	0	NA	NA	NA	NA
TRINITY_DN156241_c0_g1	0.06316667	0.07816667	0.405	0	0	NA	0	0	0	0	0	NA	NA	NA	NA
TRINITY_DN160183_c0_g1	0.06316667	0.194	0.096	0	0.11683333	NA	0	0	0	0	0	NA	NA	NA	NA
TRINITY_DN160323_c1_g1	0.06316667	0	0	0	0.24133333	NA	0	0	0	0	0	POL_FENV1	Pol polyprotein [Cleaved into: Reverse transcriptase/ribonuclease H (RT) (EC 2.7.7.49) (EC 2.7.7.7) (EC 3.1.26.4); Integrase (IN) (EC 2.7.7.-) (EC 3.1.-.-)] (Fragment)	pol	Feline endogenous virus ECE1
TRINITY_DN160414_c1_g1	0.06316667	0.08933333	0.15416667	0	0	NA	0	0	0	0	0	NA	NA	NA	NA
TRINITY_DN162792_c1_g1	0.06316667	0.12033333	0.14233333	0.01883333	0.06083333	NA	0	0	0	0	0	NA	NA	NA	NA
TRINITY_DN163721_c0_g2	0.06316667	0.634	0	0	0	NA	0	0	0	0	0	NA	NA	NA	NA
TRINITY_DN164222_c1_g1	0.06316667	0	0.06166667	0	0	NA	0	0	0	0	0	NA	NA	NA	NA
TRINITY_DN165282_c0_g2	0.06316667	0.08533333	0.063	0.0465	0.05416667	NA	0	0	0	0	0	NA	NA	NA	NA
TRINITY_DN168399_c0_g2	0.06316667	0.05816667	0	0.058	0	NA	0	0	0	0	0	NA	NA	NA	NA
TRINITY_DN171035_c7_g1	0.06316667	0.0865	0.11866667	0	0	NA	0	0	0	0	0	NA	NA	NA	NA
TRINITY_DN171159_c3_g2	0.06316667	0.34066667	0.181	0.033	0.15766667	NA	0	0	0	0	0	NA	NA	NA	NA
TRINITY_DN171256_c10_g1	0.06316667	0.294	0	0.06383333	0	NA	0	0	0	0	0	NA	NA	NA	NA
TRINITY_DN171273_c7_g7	0.06316667	0	0.329	0	0	NA	0	0	0	0	0	NA	NA	NA	NA
TRINITY_DN17158_c0_g1	0.06316667	0	0	0.311	0	NA	0	0	0	0	0	NA	NA	NA	NA
TRINITY_DN171593_c1_g7	0.06316667	0.04933333	0.02016667	0	0	NA	0	0	0	0	0	NA	NA	NA	NA
TRINITY_DN171631_c9_g2	0.06316667	0.0865	0	0	0.09783333	NA	0	0	0	0	0	NA	NA	NA	NA
TRINITY_DN171778_c6_g13	0.06316667	0.17133333	0.036	0	0	NA	0	0	0	0	0	NA	NA	NA	NA
TRINITY_DN171877_c2_g1	0.06316667	0	0.06066667	0	0	NA	0	0	0	0	0	NA	NA	NA	NA
TRINITY_DN172039_c3_g1	0.06316667	0	0.4105	0	0	NA	0	0	0	0	0	NA	NA	NA	NA
TRINITY_DN172455_c1_g1	0.06316667	0.106	0.06166667	0	0	NA	0	0	0	0	0	NA	NA	NA	NA
TRINITY_DN173004_c2_g2	0.06316667	0.0875	0.0285	0.04666667	0	NA	0	0	0	0	0	NA	NA	NA	NA
TRINITY_DN173306_c5_g4	0.06316667	0.394	0	0	0	NA	0	0	0	0	0	NA	NA	NA	NA
TRINITY_DN173750_c5_g7	0.06316667	0.0385	0.25166667	0.1985	0	0.893964330838608	0	0	0	0	0	NA	NA	NA	NA
TRINITY_DN173816_c6_g4	0.06316667	0.152	0.38233333	0	0.27533333	NA	0	0	0	0	0	POLX_TOBAC	Retrovirus-related Pol polyprotein from transposon TNT 1-94 [Includes: Protease (EC 3.4.23.-); Reverse transcriptase (EC 2.7.7.49); Endonuclease]		Nicotiana tabacum (Common tobacco)
TRINITY_DN173964_c9_g1	0.06316667	0	0.145	0	0	NA	0	0	0	0	0	NA	NA	NA	NA
TRINITY_DN174026_c2_g1	0.06316667	0.106	0.24633333	0	0	NA	0	0	0	0	0	NA	NA	NA	NA
TRINITY_DN174166_c4_g1	0.06316667	0	0.12516667	0.17116667	0	NA	0	0	0	0	0	NA	NA	NA	NA
TRINITY_DN174204_c7_g2	0.06316667	0	0	0.03033333	0.07633333	NA	0	0	0	0	0	NA	NA	NA	NA
TRINITY_DN174292_c4_g1	0.06316667	0.25266667	0.16766667	0	0.737	0.998540909370312	0	0	0	0	0	NA	NA	NA	NA
TRINITY_DN174323_c3_g8	0.06316667	0.62666667	0.04916667	0	0	1	0	0	0	0	0	NA	NA	NA	NA
TRINITY_DN174395_c2_g2	0.06316667	0.03333333	0.2115	0.04233333	0.02583333	NA	0	0	0	0	0	NA	NA	NA	NA
TRINITY_DN174684_c3_g7	0.06316667	0	0.10716667	0	0	NA	0	0	0	0	0	NA	NA	NA	NA
TRINITY_DN174737_c27_g1	0.06316667	0	0	0	0	NA	0	0	0	0	0	NA	NA	NA	NA
TRINITY_DN174967_c8_g4	0.06316667	0.112	0.214	0	0.15183333	NA	0	0	0	0	0	NA	NA	NA	NA
TRINITY_DN175179_c4_g3	0.06316667	0.36316667	0.21266667	0.08266667	0.17216667	NA	0	0	0	0	0	NA	NA	NA	NA
TRINITY_DN175214_c7_g9	0.06316667	0.173	0	0	0.1255	NA	0	0	0	0	0	M810_ARATH	Uncharacterized mitochondrial protein AtMg00810 (ORF240b)	AtMg00810; At2g07683	Arabidopsis thaliana (Mouse-ear cress)
TRINITY_DN175317_c2_g1	0.06316667	0.31033333	0.12516667	0	0	NA	0	0	0	0	0	NA	NA	NA	NA
TRINITY_DN175660_c9_g3	0.06316667	0.09066667	0.20566667	0	0	NA	0	0	0	0	0	M810_ARATH	Uncharacterized mitochondrial protein AtMg00810 (ORF240b)	AtMg00810; At2g07683	Arabidopsis thaliana (Mouse-ear cress)
TRINITY_DN175851_c10_g1	0.06316667	0.12083333	0.03116667	0.153	0.0545	NA	0	0	0	0	0	NA	NA	NA	NA
TRINITY_DN175920_c6_g1	0.06316667	0.077	0	0.08533333	0	NA	0	0	0	0	0	NA	NA	NA	NA
TRINITY_DN175946_c2_g1	0.06316667	0	0.06166667	0	0.11616667	NA	0	0	0	0	0	NA	NA	NA	NA
TRINITY_DN176010_c14_g1	0.06316667	0	0	0	0.09033333	NA	0	0	0	0	0	POLX_TOBAC	Retrovirus-related Pol polyprotein from transposon TNT 1-94 [Includes: Protease (EC 3.4.23.-); Reverse transcriptase (EC 2.7.7.49); Endonuclease]		Nicotiana tabacum (Common tobacco)
TRINITY_DN176168_c11_g3	0.06316667	0	0.04916667	0	0	NA	0	0	0	0	0	NA	NA	NA	NA
TRINITY_DN176260_c7_g1	0.06316667	0.08433333	0.22616667	0	0	NA	0	0	0	0	0	NA	NA	NA	NA
TRINITY_DN176262_c2_g5	0.06316667	0.06116667	0.033	0	0	NA	0	0	0	0	0	NA	NA	NA	NA
TRINITY_DN176304_c18_g1	0.06316667	0.16883333	0	0.086	0	NA	0	0	0	0	0	NA	NA	NA	NA
TRINITY_DN176461_c11_g1	0.06316667	0.0635	0.122	0.03133333	0	NA	0	0	0	0	0	NA	NA	NA	NA
TRINITY_DN176480_c4_g1	0.06316667	0.186	0.18083333	0.258	0	NA	0	0	0	0	0	NA	NA	NA	NA
TRINITY_DN176815_c2_g2	0.06316667	0	0.23883333	0	0	NA	0	0	0	0	0	NA	NA	NA	NA
TRINITY_DN176999_c3_g5	0.06316667	0.22416667	0	0.0825	0	NA	0	0	0	0	0	POLX_TOBAC	Retrovirus-related Pol polyprotein from transposon TNT 1-94 [Includes: Protease (EC 3.4.23.-); Reverse transcriptase (EC 2.7.7.49); Endonuclease]		Nicotiana tabacum (Common tobacco)
TRINITY_DN177017_c2_g1	0.06316667	0.02866667	0.09133333	0	0	NA	0	0	0	0	0	NA	NA	NA	NA
TRINITY_DN177124_c12_g7	0.06316667	0	0.277	0	0	NA	0	0	0	0	0	NA	NA	NA	NA
TRINITY_DN177219_c2_g1	0.06316667	0	0.06816667	0	0.05366667	NA	0	0	0	0	0	NA	NA	NA	NA
TRINITY_DN17738_c0_g1	0.06316667	0.24416667	0.145	0.22266667	0	NA	0	0	0	0	0	NA	NA	NA	NA
TRINITY_DN177553_c6_g1	0.06316667	0.06616667	0.02683333	0	0.03533333	NA	0	0	0	0	0	NA	NA	NA	NA
TRINITY_DN177554_c5_g1	0.06316667	0.173	0.04916667	0	0	NA	0	0	0	0	0	NA	NA	NA	NA
TRINITY_DN177860_c19_g1	0.06316667	0	0.25733333	0	0	NA	0	0	0	0	0	NA	NA	NA	NA
TRINITY_DN177956_c5_g3	0.06316667	0.08433333	0	0	0.23233333	NA	0	0	0	0	0	NA	NA	NA	NA
TRINITY_DN178025_c4_g1	0.06316667	0	0	0	0.091	NA	0	0	0	0	0	NA	NA	NA	NA
TRINITY_DN178076_c6_g3	0.06316667	0	0.145	0	0.11616667	NA	0	0	0	0	0	NA	NA	NA	NA
TRINITY_DN178132_c8_g1	0.06316667	0	0.19566667	0	0	NA	0	0	0	0	0	NA	NA	NA	NA
TRINITY_DN178521_c1_g3	0.06316667	1.2685	0.21416667	1.12316667	0.31833333	0.659410047853514	0	0	0	0	0	NA	NA	NA	NA
TRINITY_DN178611_c3_g6	0.06316667	0.292	0.21483333	0	0.10216667	0.886819837012568	0	0	0	0	0	NA	NA	NA	NA
TRINITY_DN178660_c10_g1	0.06316667	0	0.11616667	0	0	NA	0	0	0	0	0	NA	NA	NA	NA
TRINITY_DN178684_c1_g3	0.06316667	0.15383333	0.0985	0	0	NA	0	0	0	0	0	NA	NA	NA	NA
TRINITY_DN178705_c6_g2	0.06316667	0	0.06083333	0.04316667	0.04683333	NA	0	0	0	0	0	NA	NA	NA	NA
TRINITY_DN178790_c3_g1	0.06316667	0.06733333	0.22816667	0	0	NA	0	0	0	0	0	M810_ARATH	Uncharacterized mitochondrial protein AtMg00810 (ORF240b)	AtMg00810; At2g07683	Arabidopsis thaliana (Mouse-ear cress)
TRINITY_DN179017_c5_g1	0.06316667	0.51033333	0.02083333	0.41166667	0.088	0.78929854983273	0	0	0	0	0	LRL12_ARATH	LEAF RUST 10 DISEASE-RESISTANCE LOCUS RECEPTOR-LIKE PROTEIN KINASE-like 1.2 (EC 2.7.11.1) (Probable receptor-like serine/threonine-protein kinase LRK10L-1.2)	LRK10L-1.2 LRK10L1 At1g18390 F15H18.11 F15H18.25	Arabidopsis thaliana (Mouse-ear cress)
TRINITY_DN179076_c9_g1	0.06316667	0	0.12133333	0	0.091	NA	0	0	0	0	0	NA	NA	NA	NA
TRINITY_DN179112_c2_g1	0.06316667	0.0155	0.13616667	0	0	NA	0	0	0	0	0	NA	NA	NA	NA
TRINITY_DN179359_c2_g9	0.06316667	0.16466667	0	0.086	0	NA	0	0	0	0	0	NA	NA	NA	NA
TRINITY_DN179381_c11_g1	0.06316667	0	0.15566667	0	0	NA	0	0	0	0	0	NA	NA	NA	NA
TRINITY_DN179462_c4_g4	0.06316667	0.14733333	0.11233333	0	0	NA	0	0	0	0	0	NA	NA	NA	NA
TRINITY_DN179463_c2_g5	0.06316667	0.28516667	0.08016667	0	0.04266667	NA	0	0	0	0	0	NA	NA	NA	NA
TRINITY_DN179703_c1_g1	0.06316667	0	0	0	0.12066667	NA	0	0	0	0	0	NA	NA	NA	NA
TRINITY_DN179851_c1_g1	0.06316667	0.369	0	0.3855	2.66316667	0.940933809460184	0	0	0	0	1	NA	NA	NA	NA
TRINITY_DN180025_c6_g2	0.06316667	0.106	0.06133333	0.248	0	NA	0	0	0	0	0	NA	NA	NA	NA
TRINITY_DN180153_c6_g9	0.06316667	0.186	0	0.086	0	NA	0	0	0	0	0	NA	NA	NA	NA
TRINITY_DN180214_c11_g4	0.06316667	0.158	0	0.08966667	0	NA	0	0	0	0	0	POLX_TOBAC	Retrovirus-related Pol polyprotein from transposon TNT 1-94 [Includes: Protease (EC 3.4.23.-); Reverse transcriptase (EC 2.7.7.49); Endonuclease]		Nicotiana tabacum (Common tobacco)
TRINITY_DN180411_c0_g1	0.06316667	0	0	0	0	NA	0	0	0	0	0	NA	NA	NA	NA
TRINITY_DN180498_c4_g4	0.06316667	0	0.14183333	0	0	NA	0	0	0	0	0	NA	NA	NA	NA
TRINITY_DN180716_c7_g3	0.06316667	0	0.19016667	0.22966667	0.11616667	0.897152663732641	0	0	0	0	0	NA	NA	NA	NA
TRINITY_DN180772_c11_g3	0.06316667	0.17783333	0.54866667	0	0.18383333	0.958650284937629	0	0	0	0	0	NA	NA	NA	NA
TRINITY_DN180797_c0_g1	0.06316667	0.08933333	0.07666667	0	0	NA	0	0	0	0	0	NA	NA	NA	NA
TRINITY_DN181876_c0_g2	0.06316667	0	0	0	0.34283333	NA	0	0	0	0	0	NA	NA	NA	NA
TRINITY_DN182135_c13_g1	0.06316667	0.24716667	0	0.08966667	0	NA	0	0	0	0	0	NA	NA	NA	NA
TRINITY_DN182300_c7_g1	0.06316667	0	0.09116667	0.09933333	0	NA	0	0	0	0	0	NA	NA	NA	NA
TRINITY_DN182329_c12_g4	0.06316667	0.34183333	0.04916667	0	0.091	NA	0	0	0	0	0	NA	NA	NA	NA
TRINITY_DN182401_c5_g1	0.06316667	0.106	0.18483333	0.10783333	0.11333333	NA	0	0	0	0	0	NA	NA	NA	NA
TRINITY_DN182519_c0_g3	0.06316667	4.31366667	0.027	0.18	5.28166667	0.772200903888329	0	0	0	0	0	NA	NA	NA	NA
TRINITY_DN182585_c0_g1	0.06316667	0	0	0.19733333	0	NA	0	0	0	0	0	NA	NA	NA	NA
TRINITY_DN182698_c8_g6	0.06316667	0	0.22616667	0.41633333	0	NA	0	0	0	0	0	NA	NA	NA	NA
TRINITY_DN182798_c20_g1	0.06316667	0.106	0	0	0	NA	0	0	0	0	0	NA	NA	NA	NA
TRINITY_DN182919_c1_g1	0.06316667	0.1495	0.53816667	0	0	NA	0	0	0	0	0	NA	NA	NA	NA
TRINITY_DN182971_c2_g1	0.06316667	0.137	0.07616667	0.342	0.08566667	NA	0	0	0	0	0	NA	NA	NA	NA
TRINITY_DN182993_c3_g2	0.06316667	0.151	0.26283333	0.14216667	0.362	0.84272930665983	0	0	0	0	0	NA	NA	NA	NA
TRINITY_DN183015_c3_g2	0.06316667	0.1345	0.04916667	0	0	NA	0	0	0	0	0	NA	NA	NA	NA
TRINITY_DN183113_c3_g1	0.06316667	0.38083333	0.4225	0.62316667	0.31466667	NA	0	0	0	0	0	CXE9_ARATH	Probable carboxylesterase 9 (AtCXE9) (EC 3.1.1.1)	CXE9 At2g45610 F17K2.14	Arabidopsis thaliana (Mouse-ear cress)
TRINITY_DN183196_c2_g7	0.06316667	0	0.08933333	0	0.061	NA	0	0	0	0	0	NA	NA	NA	NA
TRINITY_DN183220_c2_g1	0.06316667	0.05583333	0.08916667	0	0	NA	0	0	0	0	0	NA	NA	NA	NA
TRINITY_DN183258_c1_g6	0.06316667	0	0.06166667	0	0	NA	0	0	0	0	0	NA	NA	NA	NA
TRINITY_DN183622_c7_g1	0.06316667	0.17416667	0.11783333	0.30516667	0.17666667	NA	0	0	0	0	0	NA	NA	NA	NA
TRINITY_DN183647_c3_g5	0.06316667	0.19433333	0.04916667	0	0	NA	0	0	0	0	0	NA	NA	NA	NA
TRINITY_DN183736_c0_g1	0.06316667	0.16133333	0.109	0	0	NA	0	0	0	0	0	NA	NA	NA	NA
TRINITY_DN183904_c1_g2	0.06316667	0.0885	0.09216667	0	0	NA	0	0	0	0	0	NA	NA	NA	NA
TRINITY_DN184043_c2_g4	0.06316667	0	0.28266667	0	0	NA	0	0	0	0	0	NA	NA	NA	NA
TRINITY_DN184047_c9_g2	0.06316667	0	0.15566667	0.08516667	0	NA	0	0	0	0	0	NA	NA	NA	NA
TRINITY_DN184095_c1_g1	0.06316667	0.5745	0.19133333	2.49033333	0.74066667	0.847031458701063	0	0	0	1	0	ERECT_ARATH; FLS2_ARATH; MDIS2_ARATH; Y2451_ARATH	LRR receptor-like serine/threonine-protein kinase ERECTA (EC 2.7.11.1) (Protein QUANTITATIVE RESISTANCE TO PLECTOSPHAERELLA 1) (Protein QUANTITATIVE RESISTANCE TO RALSTONIA SOLANACEARUM 1) (Protein TRANSPIRATION EFFICIENCY 1); LRR receptor-like serine/threonine-protein kinase FLS2 (EC 2.7.11.1) (Protein FLAGELLIN-SENSING 2) (Protein FLAGELLIN-SENSITIVE 2); Protein MALE DISCOVERER 2 (AtMDIS2) (Probable LRR receptor-like serine/threonine-protein kinase MRH1) (EC 2.7.11.1) (Protein MORPHOGENESIS OF ROOT HAIR 1); Leucine-rich repeat receptor-like serine/threonine-protein kinase At2g14510 (EC 2.7.11.1)	ERECTA ER QRP1 QRS1 TE1 At2g26330 T1D16.3; FLS2 At5g46330 MPL12.13 MPL12.8; MDIS2 MRH1 At4g18640 F28A21.50; At2g14510 T13P21.11	Arabidopsis thaliana (Mouse-ear cress); Arabidopsis thaliana (Mouse-ear cress); Arabidopsis thaliana (Mouse-ear cress); Arabidopsis thaliana (Mouse-ear cress)
TRINITY_DN184137_c0_g3	0.06316667	0	0	0	0	NA	0	0	0	0	0	NA	NA	NA	NA
TRINITY_DN184350_c7_g1	0.06316667	0.03883333	0.04233333	0.01	0	NA	0	0	0	0	0	NA	NA	NA	NA
TRINITY_DN184703_c9_g1	0.06316667	0.1015	0.01716667	0.04366667	0.06566667	NA	0	0	0	0	0	NA	NA	NA	NA
TRINITY_DN185662_c13_g6	0.06316667	0.0445	0	0	0	NA	0	0	0	0	0	NA	NA	NA	NA
TRINITY_DN185778_c9_g1	0.06316667	0	0	0.11216667	0	NA	0	0	0	0	0	NA	NA	NA	NA
TRINITY_DN186541_c9_g1	0.06316667	0	0.06166667	0.22966667	0	NA	0	0	0	0	0	NA	NA	NA	NA
TRINITY_DN186939_c3_g9	0.06316667	0	0.6985	0.2075	0	0.962889001249455	0	0	0	0	0	NA	NA	NA	NA
TRINITY_DN187080_c5_g5	0.06316667	0.07816667	0.04916667	0	0.24133333	NA	0	0	0	0	0	NA	NA	NA	NA
TRINITY_DN187384_c4_g1	0.06316667	0.5675	0.10933333	0.27	0.80366667	0.777966491802622	0	0	0	0	0	NA	NA	NA	NA
TRINITY_DN187500_c9_g7	0.06316667	0.19033333	0	0	0	NA	0	0	0	0	0	NA	NA	NA	NA
TRINITY_DN187705_c4_g3	0.06316667	0	0.83633333	0	0	NA	0	0	0	0	0	NA	NA	NA	NA
TRINITY_DN187802_c10_g1	0.06316667	0.07816667	0.28883333	0	0	NA	0	0	0	0	0	FLS2_ARATH	LRR receptor-like serine/threonine-protein kinase FLS2 (EC 2.7.11.1) (Protein FLAGELLIN-SENSING 2) (Protein FLAGELLIN-SENSITIVE 2)	FLS2 At5g46330 MPL12.13 MPL12.8	Arabidopsis thaliana (Mouse-ear cress)
TRINITY_DN188253_c3_g1	0.06316667	0.19266667	0.207	0	0	NA	0	0	0	0	0	NA	NA	NA	NA
TRINITY_DN188746_c1_g5	0.06316667	0	0.20766667	0	0	NA	0	0	0	0	0	NA	NA	NA	NA
TRINITY_DN188882_c7_g1	0.06316667	0.106	0.7525	0	0.15916667	1	0	0	0	0	0	NA	NA	NA	NA
TRINITY_DN189055_c3_g2	0.06316667	0.15633333	0.887	0.165	0.18833333	NA	0	0	0	0	0	NA	NA	NA	NA
TRINITY_DN189546_c0_g1	0.06316667	0.12616667	0.17433333	0.20366667	0.0485	NA	0	0	0	0	0	NA	NA	NA	NA
TRINITY_DN190089_c10_g2	0.06316667	0	0.058	0	0	NA	0	0	0	0	0	NA	NA	NA	NA
TRINITY_DN190284_c6_g1	0.06316667	0.223	0.06083333	0	0	NA	0	0	0	0	0	NA	NA	NA	NA
TRINITY_DN190352_c11_g1	0.06316667	0	0.267	0	0	NA	0	0	0	0	0	NA	NA	NA	NA
TRINITY_DN190405_c3_g2	0.06316667	0	0.14633333	0	0	NA	0	0	0	0	0	NA	NA	NA	NA
TRINITY_DN190558_c3_g1	0.06316667	0.04566667	0	0	0.03933333	NA	0	0	0	0	0	NA	NA	NA	NA
TRINITY_DN191835_c9_g1	0.06316667	0	0.21966667	0.259	0	NA	0	0	0	0	0	NA	NA	NA	NA
TRINITY_DN191851_c3_g1	0.06316667	0.10583333	0.06816667	0.5355	0	1	0	0	0	0	0	NA	NA	NA	NA
TRINITY_DN192095_c2_g1	0.06316667	0.08433333	0	0	0	NA	0	0	0	0	0	NA	NA	NA	NA
TRINITY_DN192177_c15_g1	0.06316667	0.02683333	0.0455	0	0	NA	0	0	0	0	0	NA	NA	NA	NA
TRINITY_DN192287_c2_g2	0.06316667	0	0.20433333	0	0	NA	0	0	0	0	0	NA	NA	NA	NA
TRINITY_DN192378_c4_g2	0.06316667	0.09066667	1.43733333	0.06383333	0.07433333	NA	0	0	0	0	0	NA	NA	NA	NA
TRINITY_DN192997_c5_g2	0.06316667	0.17033333	0.09283333	0	0	NA	0	0	0	0	0	NA	NA	NA	NA
TRINITY_DN193019_c9_g4	0.06316667	0.05333333	0.156	0	0	NA	0	0	0	0	0	NA	NA	NA	NA
TRINITY_DN193392_c12_g1	0.06316667	0.07816667	0	0	0	NA	0	0	0	0	0	NA	NA	NA	NA
TRINITY_DN193766_c6_g1	0.06316667	0.09066667	0.218	0	0	NA	0	0	0	0	0	NA	NA	NA	NA
TRINITY_DN193828_c5_g3	0.06316667	0	4.33233333	0	0	NA	0	0	0	0	0	NA	NA	NA	NA
TRINITY_DN193870_c9_g1	0.06316667	0	0	0	0	NA	0	0	0	0	0	AB44G_ORYSJ	ABC transporter G family member 44 (OsABCG44) (Pleiotropic drug resistance protein 17) (OsPDR17)	ABCG44 PDR17 Os08g0384500 LOC_Os08g29570 B1090H08.39	Oryza sativa subsp. japonica (Rice)
TRINITY_DN194727_c70_g1	0.06316667	0	0.94983333	0	0	1	0	0	0	0	0	THIK2_ARATH	3-ketoacyl-CoA thiolase 2, peroxisomal (EC 2.3.1.16) (Acetyl-CoA acyltransferase 2) (Beta-ketothiolase 2) (Peroxisomal 3-oxoacyl-CoA thiolase 2) (Peroxisome defective protein 1)	PED1 KAT2 At2g33150 F25I18.11	Arabidopsis thaliana (Mouse-ear cress)
TRINITY_DN194746_c3_g1	0.06316667	0	0.3335	0	0	NA	0	0	0	0	0	NA	NA	NA	NA
TRINITY_DN194923_c4_g1	0.06316667	0	0	0	0	NA	0	0	0	0	0	PP383_ARATH	Pentatricopeptide repeat-containing protein At5g15010, mitochondrial	At5g15010 F2G14_130	Arabidopsis thaliana (Mouse-ear cress)
TRINITY_DN195143_c1_g1	0.06316667	0	0.06166667	0	0.12116667	NA	0	0	0	0	0	NA	NA	NA	NA
TRINITY_DN195242_c7_g2	0.06316667	0	0.47016667	0.14816667	0	1	0	0	0	0	0	NA	NA	NA	NA
TRINITY_DN195441_c4_g2	0.06316667	0	0.03716667	0.0185	0	NA	0	0	0	0	0	NA	NA	NA	NA
TRINITY_DN195673_c3_g6	0.06316667	0.06766667	0.07383333	0.0315	0.028	NA	0	0	0	0	0	NA	NA	NA	NA
TRINITY_DN195750_c2_g1	0.06316667	0.17483333	0.1685	0	0	NA	0	0	0	0	0	NA	NA	NA	NA
TRINITY_DN195790_c9_g1	0.06316667	0	0	0	0	NA	0	0	0	0	0	MYTM1_ARATH	Phosphatidylinositol-3-phosphatase myotubularin-1 (AtMTM1) (Phosphatidylinositol-3,5-bisphosphate 3-phosphatase) (EC 3.1.3.95) (Phosphatidylinositol-3-phosphate phosphatase) (EC 3.1.3.64)	MTM1 At3g10550 F13M14.17 F18K10.13	Arabidopsis thaliana (Mouse-ear cress)
TRINITY_DN195929_c2_g3	0.06316667	0	0.14766667	0	0	NA	0	0	0	0	0	XA21_ORYSJ	Receptor kinase-like protein Xa21 (EC 2.7.11.1) [Cleaved into: Receptor kinase-like protein Xa21, processed]	XA21 LOC_Os11g36180 Os11g0569733 OsJ_34314 OSNPB_110569733	Oryza sativa subsp. japonica (Rice)
TRINITY_DN196010_c6_g1	0.06316667	0.5125	0	0.165	0.19183333	0.968701478649699	0	0	0	0	0	TAO1_ARATH	Disease resistance protein TAO1 (EC 3.2.2.6) (Protein TARGET OF AVRB OPERATION 1)	TAO1 At5g44510 MFC16.19	Arabidopsis thaliana (Mouse-ear cress)
TRINITY_DN196026_c1_g1	0.06316667	0.09066667	0.10716667	0	0	NA	0	0	0	0	0	NA	NA	NA	NA
TRINITY_DN196270_c10_g1	0.06316667	0	0.13783333	0	0	NA	0	0	0	0	0	NA	NA	NA	NA
TRINITY_DN196327_c8_g1	0.06316667	0.2015	0.02616667	0	0.087	NA	0	0	0	0	0	NA	NA	NA	NA
TRINITY_DN196454_c0_g4	0.06316667	0.01883333	0.16566667	0.0415	0	NA	0	0	0	0	0	NA	NA	NA	NA
TRINITY_DN196655_c10_g1	0.06316667	0.071	0	0	0	NA	0	0	0	0	0	DEAH4_ARATH	Probable pre-mRNA-splicing factor ATP-dependent RNA helicase DEAH4 (EC 3.6.4.13) (DEAH RNA helicase homolog PRP22)	At1g27900 F13K9.28 F28L5.6	Arabidopsis thaliana (Mouse-ear cress)
TRINITY_DN196690_c5_g2	0.06316667	0.03283333	0.028	0	0.02083333	NA	0	0	0	0	0	M810_ARATH	Uncharacterized mitochondrial protein AtMg00810 (ORF240b)	AtMg00810; At2g07683	Arabidopsis thaliana (Mouse-ear cress)
TRINITY_DN197060_c4_g1	0.06316667	0	0.22816667	0	0	NA	0	0	0	0	0	NA	NA	NA	NA
TRINITY_DN197083_c7_g2	0.06316667	0	0	0.07166667	0.145	NA	0	0	0	0	0	POLX_TOBAC	Retrovirus-related Pol polyprotein from transposon TNT 1-94 [Includes: Protease (EC 3.4.23.-); Reverse transcriptase (EC 2.7.7.49); Endonuclease]		Nicotiana tabacum (Common tobacco)
TRINITY_DN197445_c2_g3	0.06316667	0	0.03366667	0	0.06666667	NA	0	0	0	0	0	NA	NA	NA	NA
TRINITY_DN198030_c5_g1	0.06316667	0	0.0345	0.0465	0	NA	0	0	0	0	0	NA	NA	NA	NA
TRINITY_DN198037_c8_g1	0.06316667	0	0	0.18116667	0.05266667	NA	0	0	0	0	0	NA	NA	NA	NA
TRINITY_DN198371_c3_g1	0.06316667	0.0215	0.013	0.03033333	0.05033333	NA	0	0	0	0	0	NA	NA	NA	NA
TRINITY_DN198689_c1_g3	0.06316667	0.08866667	0.38833333	2.59333333	0	0.948950241950819	0	0	0	0	0	NA	NA	NA	NA
TRINITY_DN199202_c5_g3	0.06316667	1.04966667	0.0165	0.73066667	0.24916667	1	0	1	0	0	0	NA	NA	NA	NA
TRINITY_DN199840_c7_g2	0.06316667	0.09666667	0.3695	0.11483333	0	NA	0	0	0	0	0	NA	NA	NA	NA
TRINITY_DN200075_c7_g1	0.06316667	0	0.07766667	0	0	NA	0	0	0	0	0	NA	NA	NA	NA
TRINITY_DN200509_c17_g1	0.06316667	0.67216667	0.18116667	0.21616667	0.2235	0.92945909300748	0	0	0	0	0	NA	NA	NA	NA
TRINITY_DN200538_c1_g1	0.06316667	0.68866667	0.3865	0.37783333	0.05416667	0.936460879918243	0	0	0	0	0	NA	NA	NA	NA
TRINITY_DN200967_c33_g1	0.06316667	0.08433333	0	0	0	NA	0	0	0	0	0	NA	NA	NA	NA
TRINITY_DN201563_c5_g3	0.06316667	1.49416667	0.05966667	1.17866667	8.3225	0.882341897113458	0	0	0	0	1	LRK59_ARATH; LRK71_ARATH	L-type lectin-domain containing receptor kinase V.9 (LecRK-V.9) (EC 2.7.11.1); L-type lectin-domain containing receptor kinase VII.1 (LecRK-VII.1) (EC 2.7.11.1)	LECRK59 At4g29050 F19B15.80; LECRK71 At4g04960 T32N4.9	Arabidopsis thaliana (Mouse-ear cress); Arabidopsis thaliana (Mouse-ear cress)
TRINITY_DN201710_c7_g5	0.06316667	1.50766667	0.0945	0.17283333	0.8705	0.832311375321938	0	0	0	0	0	NA	NA	NA	NA
TRINITY_DN201729_c1_g3	0.06316667	0	0	0.26833333	0	NA	0	0	0	0	0	NA	NA	NA	NA
TRINITY_DN202102_c2_g3	0.06316667	0.08283333	1.069	0	0	NA	0	0	0	0	0	NA	NA	NA	NA
TRINITY_DN202529_c6_g3	0.06316667	0	0.53466667	0	0	NA	0	0	0	0	0	NA	NA	NA	NA
TRINITY_DN202724_c2_g3	0.06316667	0.10483333	0.01083333	0.058	0.03066667	NA	0	0	0	0	0	NA	NA	NA	NA
TRINITY_DN203152_c2_g1	0.06316667	0.06616667	0.09033333	0.1895	0.21133333	NA	0	0	0	0	0	NA	NA	NA	NA
TRINITY_DN203166_c3_g4	0.06316667	1.952	0.12133333	0.382	0.095	0.987171328945402	0	0	0	0	0	CCR1_ARATH	Cinnamoyl-CoA reductase 1 (AtCCR1) (EC 1.2.1.44) (Protein IRREGULAR XYLEM 4)	CCR1 IRX4 At1g15950 T24D18.5	Arabidopsis thaliana (Mouse-ear cress)
TRINITY_DN203238_c2_g1	0.06316667	0	0.16533333	0.08516667	0	NA	0	0	0	0	0	NA	NA	NA	NA
TRINITY_DN203421_c16_g1	0.06316667	0	0.1005	0	0	NA	0	0	0	0	0	EIN3_ARATH	Protein ETHYLENE INSENSITIVE 3	EIN3 At3g20770 MOE17.8	Arabidopsis thaliana (Mouse-ear cress)
TRINITY_DN203422_c1_g1	0.06316667	0.89083333	14.15566667	1.27816667	6.3585	0.752321005288411	0	0	1	0	0	NA	NA	NA	NA
TRINITY_DN203472_c0_g4	0.06316667	0	0.57233333	0	0.08183333	NA	0	0	0	0	0	NA	NA	NA	NA
TRINITY_DN203636_c5_g1	0.06316667	0.112	0	0.10783333	0	NA	0	0	0	0	0	NA	NA	NA	NA
TRINITY_DN203970_c3_g4	0.06316667	0	0	0	0.34783333	NA	0	0	0	0	0	NA	NA	NA	NA
TRINITY_DN204625_c4_g1	0.06316667	0	0	0	0	NA	0	0	0	0	0	NA	NA	NA	NA
TRINITY_DN204917_c14_g1	0.06316667	0	0.13783333	0	0.22666667	NA	0	0	0	0	0	NA	NA	NA	NA
TRINITY_DN204972_c0_g1	0.06316667	0.06216667	0.0665	0.10066667	0.09516667	NA	0	0	0	0	0	NA	NA	NA	NA
TRINITY_DN205412_c5_g1	0.06316667	0	0	0	0.16133333	NA	0	0	0	0	0	NA	NA	NA	NA
TRINITY_DN205459_c3_g1	0.06316667	0.24616667	0	0.23566667	0	0.8916765869779	0	0	0	0	0	NA	NA	NA	NA
TRINITY_DN205694_c4_g2	0.06316667	0	0	0	0.094	NA	0	0	0	0	0	NA	NA	NA	NA
TRINITY_DN205710_c18_g1	0.06316667	0	0.41633333	0	0	NA	0	0	0	0	0	NA	NA	NA	NA
TRINITY_DN206503_c1_g1	0.06316667	0.13016667	0	0	0.0385	NA	0	0	0	0	0	NA	NA	NA	NA
TRINITY_DN206864_c3_g6	0.06316667	0	0	0	0	NA	0	0	0	0	0	NA	NA	NA	NA
TRINITY_DN207073_c6_g1	0.06316667	0.44133333	0	0.66866667	0.14283333	0.938478825754664	0	0	0	0	0	NA	NA	NA	NA
TRINITY_DN207098_c0_g6	0.06316667	0.224	0.10716667	0	0	NA	0	0	0	0	0	NA	NA	NA	NA
TRINITY_DN207412_c8_g1	0.06316667	0	0	0.086	0	NA	0	0	0	0	0	NA	NA	NA	NA
TRINITY_DN207571_c1_g1	0.06316667	0.0365	0.072	0.0435	0	NA	0	0	0	0	0	FTHS_ARATH	Formate--tetrahydrofolate ligase (EC 6.3.4.3) (10-formyletrahydrofolate synthetase) (FHS) (FTHFS) (Formyltetrahydrofolate synthetase)	THFS At1g50480 F11F12.17 F17J6.2	Arabidopsis thaliana (Mouse-ear cress)
TRINITY_DN207656_c12_g1	0.06316667	0	0.06383333	0.09433333	0	NA	0	0	0	0	0	NA	NA	NA	NA
TRINITY_DN207698_c5_g3	0.06316667	0.12816667	0	0	0.0595	NA	0	0	0	0	0	HIP41_ARATH	Heavy metal-associated isoprenylated plant protein 41 (AtHIP41)	HIPP41 At1g55790 F14J16.2 F14J16.3 F20N2.17	Arabidopsis thaliana (Mouse-ear cress)
TRINITY_DN207802_c4_g5	0.06316667	0.05816667	0.176	0.12933333	0	NA	0	0	0	0	0	NA	NA	NA	NA
TRINITY_DN207837_c1_g1	0.06316667	0	0	0	0	NA	0	0	0	0	0	NA	NA	NA	NA
TRINITY_DN208391_c4_g4	0.06316667	0.04266667	0	0.08083333	0.04666667	NA	0	0	0	0	0	NA	NA	NA	NA
TRINITY_DN208457_c3_g1	0.06316667	0.2595	1.2325	0.54983333	0.7475	0.770441709124743	0	0	0	0	0	NA	NA	NA	NA
TRINITY_DN208554_c1_g1	0.06316667	0.19333333	0.06166667	0.0825	0.326	NA	0	0	0	0	0	NA	NA	NA	NA
TRINITY_DN209012_c0_g1	0.06316667	0.038	0.289	0	0.094	NA	0	0	0	0	0	NA	NA	NA	NA
TRINITY_DN209412_c5_g1	0.06316667	0.067	0	0	0	NA	0	0	0	0	0	NA	NA	NA	NA
TRINITY_DN209602_c1_g2	0.06316667	0.111	0.34433333	0	0	NA	0	0	0	0	0	NA	NA	NA	NA
TRINITY_DN209817_c12_g1	0.06316667	0.06733333	0.2095	0	0	NA	0	0	0	0	0	NA	NA	NA	NA
TRINITY_DN209823_c11_g3	0.06316667	0.18233333	0.13983333	0.03816667	0.19266667	NA	0	0	0	0	0	NA	NA	NA	NA
TRINITY_DN210436_c8_g1	0.06316667	0	0.28983333	0	0	NA	0	0	0	0	0	DHAR2_ARATH	Glutathione S-transferase DHAR2 (EC 2.5.1.18) (Chloride intracellular channel homolog 2) (CLIC homolog 2) (Glutathione-dependent dehydroascorbate reductase 2) (AtDHAR2) (CytDHAR) (GSH-dependent dehydroascorbate reductase 2) (EC 1.8.5.1)	DHAR2 DHAR At1g75270 F22H5.1	Arabidopsis thaliana (Mouse-ear cress)
TRINITY_DN210637_c79_g1	0.06316667	0.106	1.62483333	0	0.12116667	1	0	0	1	0	0	NA	NA	NA	NA
TRINITY_DN21099_c0_g1	0.06316667	0.1515	0	0.09233333	0	NA	0	0	0	0	0	NA	NA	NA	NA
TRINITY_DN211123_c7_g1	0.06316667	0	0.0935	0	0	NA	0	0	0	0	0	SPIN1_ORYSJ	KH domain-containing protein SPIN1 (SPL11-interacting protein 1)	SPIN1 Os03g0815700 LOC_Os03g60110 OsJ_13097 OSJNBb0042K11.3	Oryza sativa subsp. japonica (Rice)
TRINITY_DN211478_c0_g1	0.06316667	0.0555	0.34366667	0.104	0	NA	0	0	0	0	0	NA	NA	NA	NA
TRINITY_DN211680_c2_g1	0.06316667	0	0.805	0.19616667	0	0.974129410132306	0	0	0	0	0	PHY_PICAB	Phytochrome		Picea abies (Norway spruce) (Picea excelsa)
TRINITY_DN211735_c3_g1	0.06316667	0.3375	0	0	0	NA	0	0	0	0	0	NA	NA	NA	NA
TRINITY_DN211811_c19_g1	0.06316667	0	0	0	0	NA	0	0	0	0	0	NA	NA	NA	NA
TRINITY_DN211907_c45_g1	0.06316667	0.13316667	0.14866667	0	0	NA	0	0	0	0	0	NA	NA	NA	NA
TRINITY_DN212199_c1_g7	0.06316667	0.12083333	0.1575	0	0.07016667	NA	0	0	0	0	0	NA	NA	NA	NA
TRINITY_DN212465_c1_g1	0.06316667	0	0.07116667	0.14266667	0	NA	0	0	0	0	0	NA	NA	NA	NA
TRINITY_DN212863_c5_g1	0.06316667	0.08433333	0.958	0	0	NA	0	0	1	0	0	NA	NA	NA	NA
TRINITY_DN212940_c10_g1	0.06316667	0.106	0	0	0	NA	0	0	0	0	0	NA	NA	NA	NA
TRINITY_DN213067_c5_g5	0.06316667	0.155	0.0445	0.01433333	0.0375	NA	0	0	0	0	0	NA	NA	NA	NA
TRINITY_DN213101_c8_g1	0.06316667	0.08933333	0.0485	0	0	NA	0	0	0	0	0	NA	NA	NA	NA
TRINITY_DN213198_c9_g2	0.06316667	0	0.32133333	0	0.09783333	NA	0	0	0	0	0	NA	NA	NA	NA
TRINITY_DN213326_c4_g1	0.06316667	0.111	0.80983333	0	0	1	0	0	0	0	0	NA	NA	NA	NA
TRINITY_DN213865_c2_g1	0.06316667	0.023	0.27883333	0	0.01116667	NA	0	0	0	0	0	NA	NA	NA	NA
TRINITY_DN213905_c7_g1	0.06316667	0.08433333	0	0	0	NA	0	0	0	0	0	NA	NA	NA	NA
TRINITY_DN214000_c1_g1	0.06316667	0.15533333	0	0	0	NA	0	0	0	0	0	NA	NA	NA	NA
TRINITY_DN214940_c0_g1	0.06316667	0.28083333	0.0725	0	0.12116667	NA	0	0	0	0	0	NA	NA	NA	NA
TRINITY_DN215026_c2_g1	0.06316667	0.11483333	0.19666667	0.09616667	0	NA	0	0	0	0	0	NA	NA	NA	NA
TRINITY_DN216456_c28_g1	0.06316667	0.077	0	0	0	NA	0	0	0	0	0	DIT2_SPIOL	Dicarboxylate transporter 2, chloroplastic (Glutamate/malate translocator)	DIT2	Spinacia oleracea (Spinach)
TRINITY_DN216776_c4_g1	0.06316667	0.27566667	0.06783333	0.08133333	0.11783333	NA	0	0	0	0	0	NA	NA	NA	NA
TRINITY_DN216795_c23_g1	0.06316667	0	0.12316667	0	0	NA	0	0	0	0	0	NA	NA	NA	NA
TRINITY_DN216852_c3_g3	0.06316667	0.123	0.03716667	0.1665	0.0485	NA	0	0	0	0	0	NA	NA	NA	NA
TRINITY_DN217046_c3_g6	0.06316667	0	0	0	0.09783333	NA	0	0	0	0	0	NA	NA	NA	NA
TRINITY_DN217188_c5_g2	0.06316667	0	0.04916667	0	0	NA	0	0	0	0	0	NA	NA	NA	NA
TRINITY_DN217214_c13_g1	0.06316667	0.03683333	0.12633333	0	0	NA	0	0	0	0	0	GTE4_ARATH	Transcription factor GTE4 (Bromodomain-containing protein GTE4) (Protein GLOBAL TRANSCRIPTION FACTOR GROUP E4)	GTE4 At1g06230 F9P14.9	Arabidopsis thaliana (Mouse-ear cress)
TRINITY_DN217229_c1_g1	0.06316667	0.46716667	0.07233333	0.80133333	0.12216667	0.926399030617061	0	0	0	0	0	NA	NA	NA	NA
TRINITY_DN217295_c2_g1	0.06316667	0.55433333	0.1345	0.75233333	0	0.916096447992041	0	0	0	0	0	NA	NA	NA	NA
TRINITY_DN217615_c54_g2	0.06316667	0	0.0725	0	0	NA	0	0	0	0	0	M810_ARATH	Uncharacterized mitochondrial protein AtMg00810 (ORF240b)	AtMg00810; At2g07683	Arabidopsis thaliana (Mouse-ear cress)
TRINITY_DN217646_c35_g2	0.06316667	0	0.10983333	0.1535	0.094	NA	0	0	0	0	0	NA	NA	NA	NA
TRINITY_DN219399_c0_g1	0.06316667	0.0895	0	0	0	NA	0	0	0	0	0	NA	NA	NA	NA
TRINITY_DN226054_c0_g1	0.06316667	0	0.076	0	0	NA	0	0	0	0	0	NA	NA	NA	NA
TRINITY_DN227391_c0_g1	0.06316667	0.09066667	0	0.08266667	0	NA	0	0	0	0	0	NA	NA	NA	NA
TRINITY_DN228092_c0_g1	0.06316667	0.03166667	0.09666667	0.034	0.0435	NA	0	0	0	0	0	NA	NA	NA	NA
TRINITY_DN228307_c0_g1	0.06316667	0.06733333	0	0	0	NA	0	0	0	0	0	NA	NA	NA	NA
TRINITY_DN228852_c0_g1	0.06316667	0.13316667	0.06166667	0	0	NA	0	0	0	0	0	NA	NA	NA	NA
TRINITY_DN229535_c0_g1	0.06316667	0	0.13166667	0	0	NA	0	0	0	0	0	NA	NA	NA	NA
TRINITY_DN230770_c0_g1	0.06316667	0.04116667	0.05883333	0.02683333	0	NA	0	0	0	0	0	NA	NA	NA	NA
TRINITY_DN231147_c0_g1	0.06316667	0	0.06066667	0	0	NA	0	0	0	0	0	NA	NA	NA	NA
TRINITY_DN236042_c0_g1	0.06316667	0	0.04916667	0	0	NA	0	0	0	0	0	NA	NA	NA	NA
TRINITY_DN240401_c0_g1	0.06316667	0	0.09666667	0	0	NA	0	0	0	0	0	NA	NA	NA	NA
TRINITY_DN240920_c0_g1	0.06316667	0.10783333	0	0.26516667	0	NA	0	0	0	0	0	NA	NA	NA	NA
TRINITY_DN241897_c0_g1	0.06316667	0	0.13416667	0	0.15916667	NA	0	0	0	0	0	NA	NA	NA	NA
TRINITY_DN247538_c0_g1	0.06316667	0	0.04916667	0	0	NA	0	0	0	0	0	NA	NA	NA	NA
TRINITY_DN251325_c0_g1	0.06316667	0	0	0	0.12066667	NA	0	0	0	0	0	NA	NA	NA	NA
TRINITY_DN252459_c0_g1	0.06316667	0.04533333	0	0.04433333	0	NA	0	0	0	0	0	NA	NA	NA	NA
TRINITY_DN252862_c0_g1	0.06316667	0	0	0	0	NA	0	0	0	0	0	NA	NA	NA	NA
TRINITY_DN256846_c0_g1	0.06316667	0.16883333	0	0	0	NA	0	0	0	0	0	NA	NA	NA	NA
TRINITY_DN259524_c0_g1	0.06316667	0.08933333	0	0	0.09633333	NA	0	0	0	0	0	NA	NA	NA	NA
TRINITY_DN263610_c0_g1	0.06316667	0.10783333	0.04916667	0	0	NA	0	0	0	0	0	NA	NA	NA	NA
TRINITY_DN267347_c0_g1	0.06316667	0.07816667	0.04916667	0	0	NA	0	0	0	0	0	NA	NA	NA	NA
TRINITY_DN2682_c0_g1	0.06316667	0	0.12133333	0	0	NA	0	0	0	0	0	NA	NA	NA	NA
TRINITY_DN273498_c0_g1	0.06316667	0.09666667	0.13416667	0	0	NA	0	0	0	0	0	NA	NA	NA	NA
TRINITY_DN27649_c1_g1	0.06316667	0	0.1645	0	0	NA	0	0	0	0	0	NA	NA	NA	NA
TRINITY_DN278874_c0_g1	0.06316667	0.07833333	0.06216667	0.024	0.02783333	NA	0	0	0	0	0	NA	NA	NA	NA
TRINITY_DN280000_c0_g1	0.06316667	0.112	0	0	0	NA	0	0	0	0	0	NA	NA	NA	NA
TRINITY_DN281398_c0_g1	0.06316667	0	0.13066667	0	0	NA	0	0	0	0	0	NA	NA	NA	NA
TRINITY_DN284430_c0_g1	0.06316667	0	0	0.08683333	0	NA	0	0	0	0	0	NA	NA	NA	NA
TRINITY_DN284490_c0_g1	0.06316667	0.19316667	0.23066667	0.276	0.05016667	NA	0	0	0	0	0	NA	NA	NA	NA
TRINITY_DN287776_c0_g1	0.06316667	0	0.0485	0	0	NA	0	0	0	0	0	NA	NA	NA	NA
TRINITY_DN290492_c0_g1	0.06316667	0.02833333	0.02333333	0	0.0335	NA	0	0	0	0	0	NA	NA	NA	NA
TRINITY_DN290523_c0_g1	0.06316667	0.07816667	0.04916667	0	0	NA	0	0	0	0	0	NA	NA	NA	NA
TRINITY_DN292234_c0_g1	0.06316667	0	0.04916667	0.33066667	0	NA	0	0	0	0	0	NA	NA	NA	NA
TRINITY_DN292235_c0_g1	0.06316667	0.106	0	0	0	NA	0	0	0	0	0	NA	NA	NA	NA
TRINITY_DN293445_c0_g1	0.06316667	0	0.06166667	0.0825	0	NA	0	0	0	0	0	NA	NA	NA	NA
TRINITY_DN293742_c0_g1	0.06316667	0	0.22466667	0	0	NA	0	0	0	0	0	RP6L1_ARATH	Protein RRP6-like 1 (AtRRP6L1)	RRP6L1 At1g54440 F20D21.26	Arabidopsis thaliana (Mouse-ear cress)
TRINITY_DN293894_c0_g1	0.06316667	0	0	0	0	NA	0	0	0	0	0	NA	NA	NA	NA
TRINITY_DN294287_c0_g1	0.06316667	0	0	0.08516667	0	NA	0	0	0	0	0	NA	NA	NA	NA
TRINITY_DN295024_c0_g1	0.06316667	0	0.03083333	0	0	NA	0	0	0	0	0	NA	NA	NA	NA
TRINITY_DN295921_c0_g1	0.06316667	0.08433333	0	0	0	NA	0	0	0	0	0	NA	NA	NA	NA
TRINITY_DN299123_c0_g1	0.06316667	0.0895	0.04916667	0	0	NA	0	0	0	0	0	NA	NA	NA	NA
TRINITY_DN29997_c0_g1	0.06316667	0	0.05716667	0	0.09266667	NA	0	0	0	0	0	NA	NA	NA	NA
TRINITY_DN300528_c0_g1	0.06316667	0.146	0.065	0.0185	0.02666667	NA	0	0	0	0	0	NA	NA	NA	NA
TRINITY_DN302259_c0_g1	0.06316667	0	0	0.01966667	0	NA	0	0	0	0	0	NA	NA	NA	NA
TRINITY_DN303389_c0_g1	0.06316667	0	0.07783333	0	0	NA	0	0	0	0	0	NA	NA	NA	NA
TRINITY_DN303845_c0_g1	0.06316667	0.2095	0.0485	0	0	NA	0	0	0	0	0	NA	NA	NA	NA
TRINITY_DN304965_c0_g1	0.06316667	0	0.16533333	0	0	NA	0	0	0	0	0	NA	NA	NA	NA
TRINITY_DN306805_c0_g1	0.06316667	0.26383333	0.0805	0.01933333	0.03233333	NA	0	0	0	0	0	NA	NA	NA	NA
TRINITY_DN307232_c0_g1	0.06316667	0	0	0.086	0	NA	0	0	0	0	0	NA	NA	NA	NA
TRINITY_DN307235_c0_g1	0.06316667	0	0.22466667	0	0.2375	0.789211054549303	0	0	0	0	0	NA	NA	NA	NA
TRINITY_DN308275_c0_g1	0.06316667	0	0.10983333	0.06383333	0	NA	0	0	0	0	0	NA	NA	NA	NA
TRINITY_DN310764_c0_g1	0.06316667	0	0.3065	0	0	NA	0	0	0	0	0	NA	NA	NA	NA
TRINITY_DN313424_c0_g1	0.06316667	0.06733333	0	0	0	NA	0	0	0	0	0	NA	NA	NA	NA
TRINITY_DN313442_c0_g1	0.06316667	0	0.127	0	0	NA	0	0	0	0	0	NA	NA	NA	NA
TRINITY_DN314724_c0_g1	0.06316667	0	0.14983333	0.131	0	NA	0	0	0	0	0	NA	NA	NA	NA
TRINITY_DN318656_c0_g1	0.06316667	0	0.0365	0	0	NA	0	0	0	0	0	NA	NA	NA	NA
TRINITY_DN320230_c0_g1	0.06316667	0	0.04916667	0.06383333	0.09783333	NA	0	0	0	0	0	NA	NA	NA	NA
TRINITY_DN322093_c0_g1	0.06316667	0	0	0	0.07433333	NA	0	0	0	0	0	NA	NA	NA	NA
TRINITY_DN326933_c0_g1	0.06316667	0.111	1.27083333	0.7555	0	0.860724818552252	0	0	0	0	0	MTDH_MEDSA	Probable mannitol dehydrogenase (EC 1.1.1.255) (NAD-dependent mannitol dehydrogenase)	CAD1	Medicago sativa (Alfalfa)
TRINITY_DN32924_c0_g1	0.06316667	0.08816667	0.61466667	0	0	NA	0	0	0	0	0	NA	NA	NA	NA
TRINITY_DN330955_c0_g1	0.06316667	0.18133333	0	0	0	NA	0	0	0	0	0	NA	NA	NA	NA
TRINITY_DN33131_c0_g1	0.06316667	0	0.071	0.04383333	0.04216667	NA	0	0	0	0	0	NA	NA	NA	NA
TRINITY_DN339921_c0_g1	0.06316667	0.10783333	0	0.12766667	0.09783333	NA	0	0	0	0	0	NA	NA	NA	NA
TRINITY_DN342172_c0_g1	0.06316667	0	0	0	0.091	NA	0	0	0	0	0	NA	NA	NA	NA
TRINITY_DN345341_c0_g1	0.06316667	0	0	0.06383333	0	NA	0	0	0	0	0	NA	NA	NA	NA
TRINITY_DN345836_c0_g1	0.06316667	0	0.06166667	0.55316667	0	1	0	0	0	0	0	NA	NA	NA	NA
TRINITY_DN348944_c0_g1	0.06316667	0.0865	0	0	0	NA	0	0	0	0	0	NA	NA	NA	NA
TRINITY_DN349956_c0_g1	0.06316667	0	0.06166667	0	0	NA	0	0	0	0	0	NA	NA	NA	NA
TRINITY_DN349979_c0_g1	0.06316667	0	0	0.14766667	0	NA	0	0	0	0	0	NA	NA	NA	NA
TRINITY_DN350489_c0_g1	0.06316667	0.218	0	0	0	NA	0	0	0	0	0	NA	NA	NA	NA
TRINITY_DN353714_c0_g1	0.06316667	0	0.3125	0	0	NA	0	0	0	0	0	NA	NA	NA	NA
TRINITY_DN354897_c0_g1	0.06316667	0	0.303	0	0	NA	0	0	0	0	0	NA	NA	NA	NA
TRINITY_DN355682_c0_g1	0.06316667	0.03483333	0	0.04383333	0	NA	0	0	0	0	0	NA	NA	NA	NA
TRINITY_DN358469_c0_g1	0.06316667	0.09916667	0	0	0	NA	0	0	0	0	0	NA	NA	NA	NA
TRINITY_DN359051_c0_g1	0.06316667	0.13316667	0	0.11483333	0	NA	0	0	0	0	0	NA	NA	NA	NA
TRINITY_DN359178_c0_g1	0.06316667	0	0	0.08966667	0	NA	0	0	0	0	0	NA	NA	NA	NA
TRINITY_DN359705_c0_g1	0.06316667	0	0.058	0	0.091	NA	0	0	0	0	0	NA	NA	NA	NA
TRINITY_DN360686_c0_g1	0.06316667	0	0.0985	0	0	NA	0	0	0	0	0	NA	NA	NA	NA
TRINITY_DN362395_c0_g1	0.06316667	0.3295	0	0	0	NA	0	0	0	0	0	NA	NA	NA	NA
TRINITY_DN363686_c0_g1	0.06316667	0.09066667	0	0.08516667	0	NA	0	0	0	0	0	NA	NA	NA	NA
TRINITY_DN365178_c0_g1	0.06316667	0	0.12316667	0	0	NA	0	0	0	0	0	NA	NA	NA	NA
TRINITY_DN367446_c0_g1	0.06316667	0	0	0	0.09633333	NA	0	0	0	0	0	NA	NA	NA	NA
TRINITY_DN369233_c0_g1	0.06316667	0	0.095	0.105	0	NA	0	0	0	0	0	NA	NA	NA	NA
TRINITY_DN370336_c0_g1	0.06316667	0	0.15316667	0	0.31583333	NA	0	0	0	0	0	NA	NA	NA	NA
TRINITY_DN371202_c0_g1	0.06316667	0	0.058	0.12766667	0	NA	0	0	0	0	0	NA	NA	NA	NA
TRINITY_DN371929_c0_g1	0.06316667	0	0.20666667	0	0	NA	0	0	0	0	0	NA	NA	NA	NA
TRINITY_DN375955_c0_g1	0.06316667	0.16883333	0	0	0	NA	0	0	0	0	0	NA	NA	NA	NA
TRINITY_DN376673_c0_g1	0.06316667	0	0.07783333	0	0.094	NA	0	0	0	0	0	NA	NA	NA	NA
TRINITY_DN376906_c0_g1	0.06316667	0	0.12133333	0	0	NA	0	0	0	0	0	NA	NA	NA	NA
TRINITY_DN378873_c0_g1	0.06316667	0.10783333	0.26333333	0	0	NA	0	0	0	0	0	NA	NA	NA	NA
TRINITY_DN379316_c0_g1	0.06316667	0	0.1385	0	0	NA	0	0	0	0	0	NA	NA	NA	NA
TRINITY_DN381469_c0_g1	0.06316667	0	0.44566667	0	0	NA	0	0	0	0	0	NA	NA	NA	NA
TRINITY_DN381548_c0_g1	0.06316667	0	0.2335	0	0	NA	0	0	0	0	0	NA	NA	NA	NA
TRINITY_DN383040_c0_g1	0.06316667	0.112	0	0	0	NA	0	0	0	0	0	NA	NA	NA	NA
TRINITY_DN383838_c0_g1	0.06316667	0.08933333	0	0	0	NA	0	0	0	0	0	NA	NA	NA	NA
TRINITY_DN384681_c0_g1	0.06316667	0	0.12633333	0	0.05233333	NA	0	0	0	0	0	NA	NA	NA	NA
TRINITY_DN387768_c0_g1	0.06316667	0.07816667	0.04916667	0	0	NA	0	0	0	0	0	NA	NA	NA	NA
TRINITY_DN392599_c0_g1	0.06316667	0	0.076	0	0.07433333	NA	0	0	0	0	0	NA	NA	NA	NA
TRINITY_DN393566_c0_g1	0.06316667	0	0.12316667	0	0	NA	0	0	0	0	0	NA	NA	NA	NA
TRINITY_DN393635_c0_g1	0.06316667	0	0	0.0855	0	NA	0	0	0	0	0	DPYD_DICDI	Dihydropyrimidine dehydrogenase [NADP(+)] (DHPDHase) (DPD) (EC 1.3.1.2) (Dihydrothymine dehydrogenase) (Dihydrouracil dehydrogenase)	pyd1 DDB_G0267966	Dictyostelium discoideum (Slime mold)
TRINITY_DN393916_c0_g1	0.06316667	0	0	0	0.12066667	NA	0	0	0	0	0	NA	NA	NA	NA
TRINITY_DN395208_c0_g1	0.06316667	0	0	0.16283333	0	NA	0	0	0	0	0	NA	NA	NA	NA
TRINITY_DN39584_c0_g1	0.06316667	0.14733333	0	0	0	NA	0	0	0	0	0	NA	NA	NA	NA
TRINITY_DN396734_c0_g1	0.06316667	0.0865	0.058	0	0	NA	0	0	0	0	0	POLX_TOBAC	Retrovirus-related Pol polyprotein from transposon TNT 1-94 [Includes: Protease (EC 3.4.23.-); Reverse transcriptase (EC 2.7.7.49); Endonuclease]		Nicotiana tabacum (Common tobacco)
TRINITY_DN399661_c0_g1	0.06316667	0	0	0.02683333	0	NA	0	0	0	0	0	NA	NA	NA	NA
TRINITY_DN401910_c0_g1	0.06316667	0.106	0.19566667	0	0	NA	0	0	0	0	0	NA	NA	NA	NA
TRINITY_DN402358_c0_g1	0.06316667	0.077	0	0	0	NA	0	0	0	0	0	NA	NA	NA	NA
TRINITY_DN404945_c0_g1	0.06316667	0	0	0.11483333	0	NA	0	0	0	0	0	NA	NA	NA	NA
TRINITY_DN405737_c0_g1	0.06316667	0	0.09616667	0	0.051	NA	0	0	0	0	0	POLX_TOBAC	Retrovirus-related Pol polyprotein from transposon TNT 1-94 [Includes: Protease (EC 3.4.23.-); Reverse transcriptase (EC 2.7.7.49); Endonuclease]		Nicotiana tabacum (Common tobacco)
TRINITY_DN406206_c0_g1	0.06316667	0.112	0.09783333	0	0	NA	0	0	0	0	0	NA	NA	NA	NA
TRINITY_DN407572_c0_g1	0.06316667	0	0.06166667	0	0	NA	0	0	0	0	0	ARC5A_ARATH	Actin-related protein 2/3 complex subunit 5A (Actin-related protein C5A) (Arp2/3 complex 16 kDa subunit) (p16-ARC) (Protein CROOKED)	ARPC5A CRK At4g01710 T15B16.22	Arabidopsis thaliana (Mouse-ear cress)
TRINITY_DN408219_c0_g1	0.06316667	0.08816667	0	0	0	NA	0	0	0	0	0	NA	NA	NA	NA
TRINITY_DN413390_c0_g1	0.06316667	0	0.12133333	0.086	0	NA	0	0	0	0	0	NA	NA	NA	NA
TRINITY_DN414676_c0_g1	0.06316667	0	0.12966667	0.3255	0	NA	0	0	0	0	0	NA	NA	NA	NA
TRINITY_DN41612_c0_g1	0.06316667	0	0.36216667	0.06383333	0	NA	0	0	0	0	0	NA	NA	NA	NA
TRINITY_DN416491_c0_g1	0.06316667	0	0	0	0	NA	0	0	0	0	0	NA	NA	NA	NA
TRINITY_DN416844_c0_g1	0.06316667	0.0935	0	0	0	NA	0	0	0	0	0	NA	NA	NA	NA
TRINITY_DN418106_c0_g1	0.06316667	0	0.095	0	0	NA	0	0	0	0	0	NA	NA	NA	NA
TRINITY_DN421272_c0_g1	0.06316667	0.217	0.09783333	0	0	NA	0	0	0	0	0	NA	NA	NA	NA
TRINITY_DN422632_c0_g1	0.06316667	0	0.07666667	0	0	NA	0	0	0	0	0	NA	NA	NA	NA
TRINITY_DN424525_c0_g1	0.06316667	0.04883333	0	0.308	0.02383333	NA	0	0	0	0	0	NA	NA	NA	NA
TRINITY_DN425041_c0_g1	0.06316667	0	0.32666667	0.49583333	0	0.927979302093894	0	0	0	0	0	NA	NA	NA	NA
TRINITY_DN425138_c0_g1	0.06316667	0.09066667	0.11616667	0	0	NA	0	0	0	0	0	NA	NA	NA	NA
TRINITY_DN426787_c0_g1	0.06316667	0	0.097	0	0	NA	0	0	0	0	0	NA	NA	NA	NA
TRINITY_DN429738_c0_g1	0.06316667	0	0.15316667	0	0	NA	0	0	0	0	0	NA	NA	NA	NA
TRINITY_DN432864_c0_g1	0.06316667	0.0865	0	0	0	NA	0	0	0	0	0	NA	NA	NA	NA
TRINITY_DN439367_c0_g1	0.06316667	0.23283333	0.04616667	0	0.17866667	NA	0	0	0	0	0	NA	NA	NA	NA
TRINITY_DN440159_c0_g1	0.06316667	0.13316667	0.06166667	0	0	NA	0	0	0	0	0	NA	NA	NA	NA
TRINITY_DN440692_c0_g1	0.06316667	0.0865	0.07783333	0.08516667	0.09783333	NA	0	0	0	0	0	NA	NA	NA	NA
TRINITY_DN443846_c0_g1	0.06316667	0	0.0985	0	0	NA	0	0	0	0	0	NA	NA	NA	NA
TRINITY_DN444181_c0_g1	0.06316667	0.21583333	0.058	0.23866667	0.2165	NA	0	0	0	0	0	NA	NA	NA	NA
TRINITY_DN446510_c0_g1	0.06316667	0.06733333	0	0.06383333	0	NA	0	0	0	0	0	NA	NA	NA	NA
TRINITY_DN446546_c0_g1	0.06316667	0	0	0	0.345	NA	0	0	0	0	0	NA	NA	NA	NA
TRINITY_DN448324_c0_g1	0.06316667	0	0.12316667	0.0825	0	NA	0	0	0	0	0	NA	NA	NA	NA
TRINITY_DN450296_c0_g1	0.06316667	0.47716667	0	0	0	NA	0	0	0	0	0	NA	NA	NA	NA
TRINITY_DN452968_c0_g1	0.06316667	0	0	0	0	NA	0	0	0	0	0	NCBP2_ARATH	Nuclear cap-binding protein subunit 2 (20 kDa nuclear cap-binding protein) (NCBP 20 kDa subunit) (AtCBP20)	CBP20 At5g44200 MLN1.12	Arabidopsis thaliana (Mouse-ear cress)
TRINITY_DN456368_c0_g1	0.06316667	0	0	0	0.11866667	NA	0	0	0	0	0	NA	NA	NA	NA
TRINITY_DN45782_c0_g1	0.06316667	0.0405	0.31983333	0	0	NA	0	0	0	0	0	POLG_PVCV2	Genome polyprotein [Includes: Aspartic protease (PR) (EC 3.4.23.-); Reverse transcriptase (RT) (EC 2.7.7.49) (EC 2.7.7.7)]		Petunia vein clearing virus (isolate Hohn) (PVCV)
TRINITY_DN45949_c0_g1	0.06316667	0.10783333	0.42933333	0	0	NA	0	0	0	0	0	NA	NA	NA	NA
TRINITY_DN47338_c0_g1	0.06316667	0	0.0725	0	0.11333333	NA	0	0	0	0	0	NA	NA	NA	NA
TRINITY_DN53617_c0_g1	0.06316667	0	0	0.10783333	0	NA	0	0	0	0	0	NA	NA	NA	NA
TRINITY_DN53629_c0_g1	0.06316667	0	0.028	0	0	NA	0	0	0	0	0	NA	NA	NA	NA
TRINITY_DN53888_c0_g1	0.06316667	0	0.306	0	0	NA	0	0	0	0	0	NA	NA	NA	NA
TRINITY_DN5540_c0_g1	0.06316667	0.288	0	0	0	NA	0	0	0	0	0	NA	NA	NA	NA
TRINITY_DN56840_c0_g1	0.06316667	0	0.12666667	0	0	NA	0	0	0	0	0	NA	NA	NA	NA
TRINITY_DN56970_c0_g1	0.06316667	0.04733333	0	0	0	NA	0	0	0	0	0	NA	NA	NA	NA
TRINITY_DN60293_c0_g1	0.06316667	0	0.1455	0	0	NA	0	0	0	0	0	NA	NA	NA	NA
TRINITY_DN60331_c1_g1	0.06316667	0	0	0	0	NA	0	0	0	0	0	NA	NA	NA	NA
TRINITY_DN60647_c0_g1	0.06316667	0.07816667	0.06066667	0	0	NA	0	0	0	0	0	NA	NA	NA	NA
TRINITY_DN63645_c0_g1	0.06316667	0	0.152	0.33066667	0.12066667	NA	0	0	0	0	0	NA	NA	NA	NA
TRINITY_DN64365_c0_g1	0.06316667	0	0.02683333	0	0	NA	0	0	0	0	0	NA	NA	NA	NA
TRINITY_DN67594_c0_g1	0.06316667	0.10233333	0	0	0	NA	0	0	0	0	0	NA	NA	NA	NA
TRINITY_DN67657_c0_g1	0.06316667	0.09666667	0.18483333	0	0	NA	0	0	0	0	0	NA	NA	NA	NA
TRINITY_DN69128_c0_g1	0.06316667	0.05983333	0	0	0	NA	0	0	0	0	0	NA	NA	NA	NA
TRINITY_DN69239_c0_g1	0.06316667	0.1495	0.032	0	0	NA	0	0	0	0	0	NA	NA	NA	NA
TRINITY_DN7349_c0_g1	0.06316667	0.077	0	0.08133333	0	NA	0	0	0	0	0	NA	NA	NA	NA
TRINITY_DN7661_c0_g1	0.06316667	0.09666667	0.06166667	0	0	NA	0	0	0	0	0	NA	NA	NA	NA
TRINITY_DN77978_c0_g1	0.06316667	0	0.14233333	0	0	NA	0	0	0	0	0	NA	NA	NA	NA
TRINITY_DN7853_c0_g1	0.06316667	0.06733333	0.07783333	0	0	NA	0	0	0	0	0	NA	NA	NA	NA
TRINITY_DN79875_c0_g1	0.06316667	0	0	0.12716667	0.22416667	NA	0	0	0	0	0	NA	NA	NA	NA
TRINITY_DN80083_c0_g2	0.06316667	0.19266667	0	0	0	NA	0	0	0	0	0	NA	NA	NA	NA
TRINITY_DN80578_c0_g1	0.06316667	0.31466667	0	0	0.31816667	NA	0	0	0	0	0	NA	NA	NA	NA
TRINITY_DN80911_c0_g1	0.06316667	0.11833333	0.10966667	0	0	NA	0	0	0	0	0	NA	NA	NA	NA
TRINITY_DN82627_c0_g1	0.06316667	0	0	0	0	NA	0	0	0	0	0	NA	NA	NA	NA
TRINITY_DN88826_c0_g1	0.06316667	0.13316667	0.24066667	0	0	NA	0	0	0	0	0	NA	NA	NA	NA
TRINITY_DN90517_c0_g1	0.06316667	0	0.2225	0	0	NA	0	0	0	0	0	NA	NA	NA	NA
TRINITY_DN90606_c0_g1	0.06316667	0.07816667	0	0	0	NA	0	0	0	0	0	NA	NA	NA	NA
TRINITY_DN95235_c0_g1	0.06316667	0	0.03733333	0	0.04033333	NA	0	0	0	0	0	NA	NA	NA	NA
TRINITY_DN97342_c0_g1	0.06316667	0	0.01816667	0.038	0	NA	0	0	0	0	0	NA	NA	NA	NA
TRINITY_DN97551_c0_g1	0.06316667	0	0.14733333	0	0	NA	0	0	0	0	0	NA	NA	NA	NA
TRINITY_DN207172_c2_g2	0.063166667	0.051666667	0.026833333	0.041666667	0.008833333	NA	0	0	0	0	0	NA	NA	NA	NA
TRINITY_DN105661_c0_g1	0.063	0.0565	0.01783333	0.08633333	0	NA	0	0	0	0	0	NA	NA	NA	NA
TRINITY_DN109398_c0_g1	0.063	0.1183333	0	0	0.3425	NA	0	0	0	0	0	NA	NA	NA	NA
TRINITY_DN1105_c0_g1	0.063	0	0.181	0	0.0405	NA	0	0	0	0	0	NPY3_ARATH	BTB/POZ domain-containing protein NPY3 (Protein NAKED PINS IN YUC MUTANTS 3)	NPY3 At5g67440 K8K14.18	Arabidopsis thaliana (Mouse-ear cress)
TRINITY_DN111013_c0_g1	0.063	0.13866667	0.03866667	0.0205	0	NA	0	0	0	0	0	NA	NA	NA	NA
TRINITY_DN11112_c0_g1	0.063	0.03383333	0	0	0.13666667	NA	0	0	0	0	0	NA	NA	NA	NA
TRINITY_DN112377_c0_g1	0.063	0	0	0.079	0	NA	0	0	0	0	0	NA	NA	NA	NA
TRINITY_DN112501_c0_g1	0.063	0	0.13233333	0.09966667	0	NA	0	0	0	0	0	GAUT3_ARATH	Probable galacturonosyltransferase 3 (EC 2.4.1.-)	GAUT3 At4g38270 F22I13.40	Arabidopsis thaliana (Mouse-ear cress)
TRINITY_DN112787_c0_g1	0.063	0.1983333	0.111	0	0	NA	0	0	0	0	0	NA	NA	NA	NA
TRINITY_DN117153_c0_g1	0.063	0	0	0.4933333	0	1	0	0	0	0	0	NA	NA	NA	NA
TRINITY_DN119161_c0_g1	0.063	0.1183333	0	0.2286667	0.1996667	NA	0	0	0	0	0	NA	NA	NA	NA
TRINITY_DN121027_c0_g1	0.063	0.01383333	0.08283333	0	0	NA	0	0	0	0	0	NA	NA	NA	NA
TRINITY_DN122759_c0_g1	0.063	0.07416667	0.339	0	0	NA	0	0	0	0	0	NA	NA	NA	NA
TRINITY_DN122820_c0_g1	0.063	0	0.01816667	0.03333333	0.015	NA	0	0	0	0	0	NA	NA	NA	NA
TRINITY_DN123720_c0_g1	0.063	0.3685	0	0.192	0	0.937798792347344	0	0	0	0	0	NA	NA	NA	NA
TRINITY_DN124380_c0_g1	0.063	0	0	0.4761667	0	1	0	0	0	0	0	NA	NA	NA	NA
TRINITY_DN125384_c0_g1	0.063	0.06066667	0.145	0.26116667	0.07283333	NA	0	0	0	0	0	NA	NA	NA	NA
TRINITY_DN12556_c0_g1	0.063	0.165	0.2045	0	0	NA	0	0	0	0	0	NA	NA	NA	NA
TRINITY_DN126338_c0_g1	0.063	0	0.3573333	0	0.2313333	0.80111820145141	0	0	0	0	0	NA	NA	NA	NA
TRINITY_DN12766_c0_g1	0.063	0	0	0	0	NA	0	0	0	0	0	NA	NA	NA	NA
TRINITY_DN128175_c0_g1	0.063	0.07616667	0	0.09716667	0.1025	NA	0	0	0	0	0	NA	NA	NA	NA
TRINITY_DN128678_c0_g1	0.063	0	0	0	0.2313333	NA	0	0	0	0	0	NA	NA	NA	NA
TRINITY_DN131404_c0_g1	0.063	0.05366667	0.109	0	0.16516667	NA	0	0	0	0	0	NA	NA	NA	NA
TRINITY_DN135609_c0_g1	0.063	0	0.09133333	0.07666667	0	NA	0	0	0	0	0	NA	NA	NA	NA
TRINITY_DN135818_c0_g1	0.063	0	0	0.1928333	0	NA	0	0	0	0	0	NA	NA	NA	NA
TRINITY_DN141422_c0_g1	0.063	0.1931667	0	0	0	NA	0	0	0	0	0	NA	NA	NA	NA
TRINITY_DN141806_c0_g1	0.063	0	0.2695	0	0.11	NA	0	0	0	0	0	NA	NA	NA	NA
TRINITY_DN142791_c0_g1	0.063	0.009666667	0.068666667	0.007333333	0.062333333	NA	0	0	0	0	0	NA	NA	NA	NA
TRINITY_DN142921_c0_g1	0.063	0.12316667	0.0645	0.01383333	0.01616667	NA	0	0	0	0	0	NA	NA	NA	NA
TRINITY_DN149079_c0_g1	0.063	0.0495	0.16716667	0.04883333	0	NA	0	0	0	0	0	NA	NA	NA	NA
TRINITY_DN149515_c0_g2	0.063	0	0.2105	0	0.1815	0.908711399689967	0	0	0	0	0	NA	NA	NA	NA
TRINITY_DN14962_c0_g1	0.063	0.1183333	0.29	0	0	NA	0	0	0	0	0	NA	NA	NA	NA
TRINITY_DN149703_c0_g1	0.063	0.158	0.173	0.1526667	0	NA	0	0	0	0	0	NA	NA	NA	NA
TRINITY_DN150622_c1_g1	0.063	0.3121667	0	0	0	NA	0	0	0	0	0	NA	NA	NA	NA
TRINITY_DN153398_c0_g1	0.063	0.0475	0.04	0.031	0.1056667	NA	0	0	0	0	0	NA	NA	NA	NA
TRINITY_DN154656_c0_g1	0.063	0.1016667	0.3893333	0	0	NA	0	0	0	0	0	NA	NA	NA	NA
TRINITY_DN155038_c0_g1	0.063	0	0.09966667	0	0	NA	0	0	0	0	0	NA	NA	NA	NA
TRINITY_DN156725_c0_g1	0.063	0.13133333	0.12316667	0.062	0.03433333	NA	0	0	0	0	0	NA	NA	NA	NA
TRINITY_DN157981_c0_g1	0.063	0.0945	0.06383333	0	0	NA	0	0	0	0	0	NA	NA	NA	NA
TRINITY_DN158565_c0_g1	0.063	0	0.06383333	0	0	NA	0	0	0	0	0	NA	NA	NA	NA
TRINITY_DN160301_c0_g1	0.063	0.131833333	0	0	0.007833333	NA	0	0	0	0	0	NA	NA	NA	NA
TRINITY_DN161489_c1_g1	0.063	0.18633333	0	0.04416667	0	NA	0	0	0	0	0	NA	NA	NA	NA
TRINITY_DN161901_c0_g1	0.063	0.06616667	0	0.24466667	0.20216667	NA	0	0	0	0	0	NA	NA	NA	NA
TRINITY_DN163445_c0_g1	0.063	0.159	0	0	0	NA	0	0	0	0	0	NA	NA	NA	NA
TRINITY_DN165688_c0_g1	0.063	0.111	0.2786667	1.3066667	0.2576667	1	0	0	0	0	0	NA	NA	NA	NA
TRINITY_DN167073_c1_g1	0.063	0.07416667	0	0.096	0	NA	0	0	0	0	0	NA	NA	NA	NA
TRINITY_DN167304_c0_g1	0.063	0.39733333	0.04083333	0	0.498	NA	0	0	0	0	0	NA	NA	NA	NA
TRINITY_DN169455_c0_g1	0.063	0	0.0555	0	0	NA	0	0	0	0	0	NA	NA	NA	NA
TRINITY_DN169682_c0_g1	0.063	0.54183333	0.03683333	0.0415	0.0635	NA	0	0	0	0	0	NA	NA	NA	NA
TRINITY_DN170288_c0_g1	0.063	0	0	0.905	0.2206667	NA	0	0	0	0	0	NA	NA	NA	NA
TRINITY_DN170661_c9_g1	0.063	0.1258333	0.174	0.2398333	0	NA	0	0	0	0	0	NA	NA	NA	NA
TRINITY_DN170736_c6_g1	0.063	0.091	0.27366667	0.01966667	0.058	NA	0	0	0	0	0	NA	NA	NA	NA
TRINITY_DN171148_c7_g2	0.063	0.07466667	0.09133333	0	0	NA	0	0	0	0	0	NA	NA	NA	NA
TRINITY_DN171169_c0_g1	0.063	0.083	0.035	0.7346667	0.7415	0.843087973927928	0	0	0	0	0	NA	NA	NA	NA
TRINITY_DN171414_c6_g2	0.063	0.1016667	0.2971667	0	0	NA	0	0	0	0	0	NA	NA	NA	NA
TRINITY_DN172217_c5_g1	0.063	0	0	0.32266667	0.09716667	NA	0	0	0	0	0	NA	NA	NA	NA
TRINITY_DN172510_c6_g1	0.063	0.09933333	0.08583333	0	0	NA	0	0	0	0	0	NA	NA	NA	NA
TRINITY_DN172731_c1_g3	0.063	0.12883333	0.29283333	0.08316667	0	NA	0	0	0	0	0	NA	NA	NA	NA
TRINITY_DN172768_c8_g1	0.063	0.02666667	0	0	0	NA	0	0	0	0	0	NA	NA	NA	NA
TRINITY_DN173070_c13_g1	0.063	0.08566667	0.05416667	0.09466667	0	NA	0	0	0	0	0	NA	NA	NA	NA
TRINITY_DN173163_c1_g3	0.063	0.03566667	0.06033333	0.13883333	0	NA	0	0	0	0	0	NA	NA	NA	NA
TRINITY_DN173168_c1_g1	0.063	0.581	0.366	0.3953333	0.4076667	0.704035972776087	0	0	0	0	0	NA	NA	NA	NA
TRINITY_DN173197_c7_g7	0.063	0	0.18433333	0	0.03333333	NA	0	0	0	0	0	NA	NA	NA	NA
TRINITY_DN173413_c8_g6	0.063	0.05383333	0.197	0	0.08533333	NA	0	0	0	0	0	NA	NA	NA	NA
TRINITY_DN173603_c3_g1	0.063	0	0.2041667	0	0	NA	0	0	0	0	0	NA	NA	NA	NA
TRINITY_DN173622_c6_g2	0.063	0	0.06616667	0	0	NA	0	0	0	0	0	NA	NA	NA	NA
TRINITY_DN173735_c7_g4	0.063	0.7468333	0.172	0	0	0.992743915038965	0	0	0	0	0	NA	NA	NA	NA
TRINITY_DN173828_c1_g4	0.063	0.138	0.81816667	0	0.01316667	NA	0	0	1	0	0	NA	NA	NA	NA
TRINITY_DN174348_c4_g1	0.063	0.1595	0.5675	0.02266667	0	NA	0	0	0	0	0	NA	NA	NA	NA
TRINITY_DN174379_c3_g1	0.063	0.1298333	0.183	0.0435	0.129	NA	0	0	0	0	0	NA	NA	NA	NA
TRINITY_DN174494_c5_g2	0.063	0.1211667	0.111	0	0	NA	0	0	0	0	0	NA	NA	NA	NA
TRINITY_DN174699_c2_g1	0.063	0.2781667	0.1306667	0	0	NA	0	0	0	0	0	NA	NA	NA	NA
TRINITY_DN174750_c0_g1	0.063	0.1815	0.1251667	0.183	0.0515	0.772008955322869	0	0	0	0	0	POLX_TOBAC	Retrovirus-related Pol polyprotein from transposon TNT 1-94 [Includes: Protease (EC 3.4.23.-); Reverse transcriptase (EC 2.7.7.49); Endonuclease]		Nicotiana tabacum (Common tobacco)
TRINITY_DN174803_c6_g4	0.063	0.1935	0	0.06883333	0	NA	0	0	0	0	0	NA	NA	NA	NA
TRINITY_DN174828_c2_g5	0.063	0.01716667	0.06883333	0	0	NA	0	0	0	0	0	NA	NA	NA	NA
TRINITY_DN174895_c5_g2	0.063	0.3303333	0.0555	0	0	NA	0	0	0	0	0	NA	NA	NA	NA
TRINITY_DN175551_c1_g1	0.063	0	0.06833333	0	0	NA	0	0	0	0	0	NA	NA	NA	NA
TRINITY_DN175643_c4_g2	0.063	0	0	0	0	NA	0	0	0	0	0	PHL2_ARATH	Protein PHR1-LIKE 2 (Myb family transcription factor PHL2)	PHL2 At3g24120 MUJ8.3	Arabidopsis thaliana (Mouse-ear cress)
TRINITY_DN175705_c13_g4	0.063	0.03516667	0.16683333	0	0.0485	NA	0	0	0	0	0	NA	NA	NA	NA
TRINITY_DN175758_c7_g1	0.063	0	0.05416667	0.09466667	0	NA	0	0	0	0	0	NA	NA	NA	NA
TRINITY_DN175812_c6_g2	0.063	0.12116667	0.212	0	0.08316667	NA	0	0	0	0	0	NA	NA	NA	NA
TRINITY_DN175853_c2_g2	0.063	0.2871667	0.2118333	0.1943333	0	NA	0	0	0	0	0	NA	NA	NA	NA
TRINITY_DN175909_c0_g2	0.063	0.1005	0	0	0	NA	0	0	0	0	0	NA	NA	NA	NA
TRINITY_DN175934_c4_g1	0.063	0	0.418	0	0.04833333	NA	0	0	0	0	0	NA	NA	NA	NA
TRINITY_DN176301_c22_g1	0.063	0	0.3658333	0	0	NA	0	0	0	0	0	NA	NA	NA	NA
TRINITY_DN176780_c6_g3	0.063	0.3945	0.004166667	0.002833333	0.022666667	NA	0	0	0	0	0	NA	NA	NA	NA
TRINITY_DN177310_c3_g4	0.063	0.08566667	0.266	0	0	NA	0	0	0	0	0	NA	NA	NA	NA
TRINITY_DN177520_c3_g3	0.063	0.07416667	0	0	0	NA	0	0	0	0	0	NA	NA	NA	NA
TRINITY_DN177774_c10_g1	0.063	0	0.06383333	0.14266667	0	NA	0	0	0	0	0	NA	NA	NA	NA
TRINITY_DN177832_c0_g1	0.063	0.06666667	0.16666667	0.033	0	NA	0	0	0	0	0	NA	NA	NA	NA
TRINITY_DN177968_c10_g1	0.063	0.268	0	0	0	NA	0	0	0	0	0	NA	NA	NA	NA
TRINITY_DN178463_c0_g2	0.063	0.014	0	6.444167	0	1	0	0	0	1	0	KSA_PEA	Ent-copalyl diphosphate synthase, chloroplastic (Ent-CDP synthase) (EC 5.5.1.13) (Ent-copalyl diphosphate synthase) (Ent-kaurene synthase A) (KSA)		Pisum sativum (Garden pea)
TRINITY_DN178510_c7_g4	0.063	0.09666667	0	0	0	NA	0	0	0	0	0	NA	NA	NA	NA
TRINITY_DN178568_c7_g1	0.063	0	0	0	0	NA	0	0	0	0	0	NA	NA	NA	NA
TRINITY_DN178772_c10_g3	0.063	0.1016667	0.2368333	0	0	NA	0	0	0	0	0	NA	NA	NA	NA
TRINITY_DN178918_c3_g5	0.063	0	0.2955	0.07133333	0	NA	0	0	0	0	0	NA	NA	NA	NA
TRINITY_DN179164_c12_g4	0.063	0	0.441	0	0	NA	0	0	0	0	0	NA	NA	NA	NA
TRINITY_DN179343_c4_g8	0.063	0	0.0835	0.3171667	0	NA	0	0	0	0	0	NA	NA	NA	NA
TRINITY_DN179477_c4_g1	0.063	0.09	0.06483333	0.0675	0.08366667	NA	0	0	0	0	0	NA	NA	NA	NA
TRINITY_DN179750_c3_g1	0.063	0.0535	0	0	0.04683333	NA	0	0	0	0	0	NA	NA	NA	NA
TRINITY_DN180172_c3_g1	0.063	0	0	0.4165	0	NA	0	0	0	0	0	NA	NA	NA	NA
TRINITY_DN180302_c0_g4	0.063	0.1375	0	0	0.7926667	NA	0	0	0	0	0	NA	NA	NA	NA
TRINITY_DN180557_c0_g3	0.063	0	0	0	0.1708333	NA	0	0	0	0	0	NA	NA	NA	NA
TRINITY_DN180701_c2_g1	0.063	0.21766667	0.05416667	0	0.16266667	NA	0	0	0	0	0	NA	NA	NA	NA
TRINITY_DN180902_c6_g1	0.063	0	0	0	0.08316667	NA	0	0	0	0	0	NA	NA	NA	NA
TRINITY_DN180974_c3_g8	0.063	0	0.18766667	0	0.04966667	NA	0	0	0	0	0	NA	NA	NA	NA
TRINITY_DN181088_c6_g1	0.063	0.6673333	0.3435	0.9943333	0.5146667	0.70974010441949	0	0	0	0	0	NA	NA	NA	NA
TRINITY_DN181116_c4_g2	0.063	0.267	0.11866667	0.12583333	0.09066667	NA	0	0	0	0	0	NA	NA	NA	NA
TRINITY_DN181367_c4_g2	0.063	0.33733333	0.10683333	0	0.03233333	NA	0	0	0	0	0	NA	NA	NA	NA
TRINITY_DN181413_c6_g1	0.063	0.07616667	0.13083333	0.09716667	0	NA	0	0	0	0	0	NA	NA	NA	NA
TRINITY_DN181646_c8_g3	0.063	0	0.145	0.0935	0	NA	0	0	0	0	0	NA	NA	NA	NA
TRINITY_DN181693_c5_g1	0.063	0	0.1868333	3.7028333	0.089	1	0	0	0	1	0	EFR_ARATH; PXL1_ARATH; RCH2_ARATH; Y3471_ARATH; Y5524_ARATH	LRR receptor-like serine/threonine-protein kinase EFR (EC 2.7.11.1) (Elongation factor Tu receptor) (EF-Tu receptor); Leucine-rich repeat receptor-like protein kinase PXL1 (EC 2.7.11.1) (Protein PHLOEM INTERCALATED WITH XYLEM-LIKE 1); Receptor-like protein kinase 2 (EC 2.7.11.1); Putative receptor-like protein kinase At3g47110 (EC 2.7.11.1); Probable LRR receptor-like serine/threonine-protein kinase At5g65240 (EC 2.7.11.1)	EFR At5g20480 F7C8.70; PXL1 At1g08590 F22O13.7; RCH2 At3g24240 K13K6.1; At3g47110 F13I12.160; At5g65240 MQN23.19	Arabidopsis thaliana (Mouse-ear cress); Arabidopsis thaliana (Mouse-ear cress); Arabidopsis thaliana (Mouse-ear cress); Arabidopsis thaliana (Mouse-ear cress); Arabidopsis thaliana (Mouse-ear cress)
TRINITY_DN181812_c0_g7	0.063	0.06333333	0.03933333	0	0.01783333	NA	0	0	0	0	0	NA	NA	NA	NA
TRINITY_DN181928_c6_g4	0.063	0	0	0.1996667	0	NA	0	0	0	0	0	NA	NA	NA	NA
TRINITY_DN182062_c2_g3	0.063	0.09633333	0.051	0.1185	0	NA	0	0	0	0	0	TPRL1_ERYCB	Tropinone reductase-like 1 (EC 1.1.1.-)		Erythroxylum coca (Coca plant)
TRINITY_DN182103_c2_g1	0.063	0.08633333	0.01483333	0.04566667	0.02416667	NA	0	0	0	0	0	NA	NA	NA	NA
TRINITY_DN182150_c7_g1	0.063	0	0	0.1771667	0	NA	0	0	0	0	0	NA	NA	NA	NA
TRINITY_DN183008_c3_g4	0.063	0	0.2041667	0	0	NA	0	0	0	0	0	NA	NA	NA	NA
TRINITY_DN183111_c4_g2	0.063	0.03833333	0.046	0.341	0.05283333	NA	0	0	0	0	0	NA	NA	NA	NA
TRINITY_DN183127_c2_g2	0.063	0.3713333	0.054	0	0.1846667	NA	0	0	0	0	0	NA	NA	NA	NA
TRINITY_DN183344_c6_g1	0.063	0.08566667	0	0	0.1	NA	0	0	0	0	0	NA	NA	NA	NA
TRINITY_DN183486_c0_g1	0.063	17.75817	0	2.2745	50.4395	0.740529280829207	0	0	0	0	1	NA	NA	NA	NA
TRINITY_DN183497_c4_g1	0.063	0	0.0425	0.141	0	NA	0	0	0	0	0	NA	NA	NA	NA
TRINITY_DN183644_c5_g1	0.063	0.05966667	0.02883333	0	0	NA	0	0	0	0	0	NA	NA	NA	NA
TRINITY_DN184107_c3_g5	0.063	0.08583333	0.132	0.061	0	NA	0	0	0	0	0	NA	NA	NA	NA
TRINITY_DN184132_c10_g4	0.063	0.07416667	0	0	0.18866667	NA	0	0	0	0	0	NA	NA	NA	NA
TRINITY_DN184171_c3_g1	0.063	0.07666667	0.0775	0.04183333	0.095	NA	0	0	0	0	0	NA	NA	NA	NA
TRINITY_DN184501_c6_g1	0.063	0.1005	0	0	0.4286667	NA	0	0	0	0	0	NA	NA	NA	NA
TRINITY_DN184676_c5_g3	0.063	0.49266667	0.36866667	0.07266667	0.1075	0.856200403692367	0	0	0	0	0	NA	NA	NA	NA
TRINITY_DN185025_c13_g1	0.063	0.02883333	0.018	0.05983333	0.09516667	NA	0	0	0	0	0	NA	NA	NA	NA
TRINITY_DN185324_c14_g6	0.063	8.697	0.121	0	0	1	0	1	0	0	0	RD22_ARATH	BURP domain protein RD22 (Dehydration-responsive protein RD22)	RD22 At5g25610 T14C9.150	Arabidopsis thaliana (Mouse-ear cress)
TRINITY_DN18535_c0_g1	0.063	0.1183333	0	0	0	NA	0	0	0	0	0	NA	NA	NA	NA
TRINITY_DN185929_c6_g2	0.063	0.09683333	0.062	0.06933333	0.12066667	NA	0	0	0	0	0	NA	NA	NA	NA
TRINITY_DN185982_c5_g1	0.063	0.03333333	0.06616667	0.031	0.03816667	NA	0	0	0	0	0	NA	NA	NA	NA
TRINITY_DN186231_c13_g1	0.063	0.07616667	0	0.09716667	0	NA	0	0	0	0	0	NA	NA	NA	NA
TRINITY_DN186413_c6_g2	0.063	0	0.0555	0	0	NA	0	0	0	0	0	NA	NA	NA	NA
TRINITY_DN186609_c2_g1	0.063	0	0	0	0.1073333	NA	0	0	0	0	0	NA	NA	NA	NA
TRINITY_DN186890_c3_g8	0.063	0.09666667	0.069	0.09716667	0	NA	0	0	0	0	0	NA	NA	NA	NA
TRINITY_DN187009_c4_g5	0.063	0	0.03433333	0	0.0505	NA	0	0	0	0	0	NA	NA	NA	NA
TRINITY_DN187092_c5_g2	0.063	0.189	0.09833333	0	0	NA	0	0	0	0	0	NA	NA	NA	NA
TRINITY_DN187231_c6_g1	0.063	0.08783333	0.26383333	0	0	NA	0	0	0	0	0	NA	NA	NA	NA
TRINITY_DN187272_c2_g1	0.063	0.1755	0.1531667	0.0705	0.1043333	NA	0	0	0	0	0	NA	NA	NA	NA
TRINITY_DN188067_c12_g2	0.063	0.09933333	0	0.09966667	0	NA	0	0	0	0	0	NA	NA	NA	NA
TRINITY_DN188547_c0_g1	0.063	0.07266667	0.3475	0	0	NA	0	0	0	0	0	NA	NA	NA	NA
TRINITY_DN189826_c10_g1	0.063	0	0.0555	0.134	0	NA	0	0	0	0	0	NA	NA	NA	NA
TRINITY_DN189996_c11_g1	0.063	0	0	0	0	NA	0	0	0	0	0	NA	NA	NA	NA
TRINITY_DN190016_c4_g1	0.063	0.1005	0	0	0.1025	NA	0	0	0	0	0	NA	NA	NA	NA
TRINITY_DN190136_c3_g2	0.063	0.178	0.06483333	0.08833333	0.074	NA	0	0	0	0	0	LCAT4_ARATH	Lecithin-cholesterol acyltransferase-like 4 (EC 2.3.1.-)	LCAT4 At4g19860 T16H5.220	Arabidopsis thaliana (Mouse-ear cress)
TRINITY_DN190166_c8_g6	0.063	0.822	0.4183333	0.134	0.5626667	0.628336101190429	0	0	0	0	0	NA	NA	NA	NA
TRINITY_DN190578_c40_g1	0.063	0	0.1925	0	0	NA	0	0	0	0	0	NA	NA	NA	NA
TRINITY_DN190736_c3_g1	0.063	0.0865	0.11466667	0	0.05883333	NA	0	0	0	0	0	NA	NA	NA	NA
TRINITY_DN190832_c1_g3	0.063	0.1575	0.203	0.8448333	0.4286667	0.887428558348787	0	0	0	0	0	RNHX1_ARATH	Putative ribonuclease H protein At1g65750 (EC 3.1.26.4)	At1g65750 F1E22.12	Arabidopsis thaliana (Mouse-ear cress)
TRINITY_DN191146_c2_g5	0.063	0.08783333	0.14866667	0.09716667	0.11	NA	0	0	0	0	0	NA	NA	NA	NA
TRINITY_DN192088_c8_g6	0.063	0.07016667	0.0595	0.27116667	0	NA	0	0	0	0	0	NA	NA	NA	NA
TRINITY_DN192793_c5_g1	0.063	0	0.0685	0	0	NA	0	0	0	0	0	NA	NA	NA	NA
TRINITY_DN192893_c4_g1	0.063	0	0.118	0	0.1073333	NA	0	0	0	0	0	NA	NA	NA	NA
TRINITY_DN193028_c4_g1	0.063	0.18333333	0.133	0.12116667	0.06116667	NA	0	0	0	0	0	NA	NA	NA	NA
TRINITY_DN193453_c3_g1	0.063	0	0	0	0	NA	0	0	0	0	0	NA	NA	NA	NA
TRINITY_DN194613_c28_g1	0.063	0.09666667	0.137	0	0	NA	0	0	0	0	0	NA	NA	NA	NA
TRINITY_DN19481_c0_g1	0.063	0	0.2133333	0	0	NA	0	0	0	0	0	NA	NA	NA	NA
TRINITY_DN194855_c0_g1	0.063	0.6355	0.008666667	0.416166667	0.737	0.954743676354368	0	0	0	0	1	NA	NA	NA	NA
TRINITY_DN195004_c6_g1	0.063	0.1398333	0.1736667	0.1463333	0.123	NA	0	0	0	0	0	NA	NA	NA	NA
TRINITY_DN195139_c1_g1	0.063	0.02666667	0.1005	0.01966667	0.06316667	NA	0	0	0	0	0	POLX_TOBAC	Retrovirus-related Pol polyprotein from transposon TNT 1-94 [Includes: Protease (EC 3.4.23.-); Reverse transcriptase (EC 2.7.7.49); Endonuclease]		Nicotiana tabacum (Common tobacco)
TRINITY_DN195142_c9_g1	0.063	0.1925	0	0	0	NA	0	0	0	0	0	NA	NA	NA	NA
TRINITY_DN195616_c13_g4	0.063	0	0.0685	0	0	NA	0	0	0	0	0	NA	NA	NA	NA
TRINITY_DN196630_c7_g1	0.063	0.09133333	0.16833333	0.18633333	0.58366667	NA	0	0	0	0	0	POLX_TOBAC	Retrovirus-related Pol polyprotein from transposon TNT 1-94 [Includes: Protease (EC 3.4.23.-); Reverse transcriptase (EC 2.7.7.49); Endonuclease]		Nicotiana tabacum (Common tobacco)
TRINITY_DN196689_c4_g3	0.063	0	1.686833	0	0	1	0	0	1	0	0	NA	NA	NA	NA
TRINITY_DN196797_c1_g9	0.063	0.07683333	0.08433333	0	0.02466667	NA	0	0	0	0	0	NA	NA	NA	NA
TRINITY_DN196893_c9_g1	0.063	0.14166667	0.0265	0	0.04966667	NA	0	0	0	0	0	NA	NA	NA	NA
TRINITY_DN19777_c0_g1	0.063	0.1005	0.071	0	0	NA	0	0	0	0	0	NA	NA	NA	NA
TRINITY_DN197868_c2_g1	0.063	0	0.3363333	0	0	NA	0	0	0	0	0	LRP6B_ARATH	La-related protein 6B (AtLARP6b) (VirF-interacting protein FIP1)	LARP6B FIP1 At2g43970 F6E13.10	Arabidopsis thaliana (Mouse-ear cress)
TRINITY_DN198027_c4_g1	0.063	0	0.08116667	0	0	NA	0	0	0	0	0	NA	NA	NA	NA
TRINITY_DN198115_c0_g1	0.063	0.1578333	0.014	0.087	0	NA	0	0	0	0	0	NA	NA	NA	NA
TRINITY_DN198130_c1_g2	0.063	0.02933333	0.01616667	0.04183333	0	NA	0	0	0	0	0	NA	NA	NA	NA
TRINITY_DN198409_c3_g2	0.063	0	0.9225	0	0.0215	NA	0	0	0	0	0	NA	NA	NA	NA
TRINITY_DN198829_c9_g6	0.063	0	0.1283333	0	0	NA	0	0	0	0	0	NA	NA	NA	NA
TRINITY_DN199278_c6_g2	0.063	0.2745	0.0245	0.4381667	0.1693333	NA	0	0	0	0	0	NA	NA	NA	NA
TRINITY_DN199870_c1_g1	0.063	0	0.5753333	1.6978333	0	0.911664085878906	0	0	0	0	0	NA	NA	NA	NA
TRINITY_DN200014_c8_g1	0.063	0	0	0	0	NA	0	0	0	0	0	NA	NA	NA	NA
TRINITY_DN200238_c8_g1	0.063	0.09933333	0	0.4885	0	NA	0	0	0	0	0	ELIP1_ARATH	Early light-induced protein 1, chloroplastic	ELIP1 ELIP At3g22840 MWI23.21	Arabidopsis thaliana (Mouse-ear cress)
TRINITY_DN200699_c2_g3	0.063	0.13833333	0.16916667	0.02016667	0.01816667	NA	0	0	0	0	0	PTI5_SOLLC	Pathogenesis-related genes transcriptional activator PTI5 (PTO-interacting protein 5)	PTI5	Solanum lycopersicum (Tomato) (Lycopersicon esculentum)
TRINITY_DN200859_c2_g3	0.063	0.1378333	0.3723333	0.4296667	0.472	0.604032374663452	0	0	0	0	0	NA	NA	NA	NA
TRINITY_DN201040_c4_g1	0.063	0	0	0	0	NA	0	0	0	0	0	NA	NA	NA	NA
TRINITY_DN201663_c4_g1	0.063	0.2841667	0.088	2.8536667	1.121	0.91471223552196	0	0	0	1	0	HMA4_ARATH	Putative cadmium/zinc-transporting ATPase HMA4 (EC 7.2.2.12) (EC 7.2.2.21) (Protein HEAVY METAL ATPASE 4) (Putative cadmium/zinc-transporting ATPase 2)	HMA4 At2g19110 T20K24.12	Arabidopsis thaliana (Mouse-ear cress)
TRINITY_DN202084_c1_g4	0.063	0	0	0	0	NA	0	0	0	0	0	NA	NA	NA	NA
TRINITY_DN202235_c3_g4	0.063	0.06283333	0.0725	0.02266667	0.02	NA	0	0	0	0	0	NA	NA	NA	NA
TRINITY_DN202626_c0_g2	0.063	0.1283333	0	0.2995	0.1366667	NA	0	0	0	0	0	NA	NA	NA	NA
TRINITY_DN202645_c1_g2	0.063	0.16283333	0.10366667	0.07566667	0.05266667	NA	0	0	0	0	0	NA	NA	NA	NA
TRINITY_DN202795_c24_g1	0.063	0.09666667	0.3935	0	0	NA	0	0	0	0	0	AAT1_ARATH	Aspartate aminotransferase, mitochondrial (EC 2.6.1.1) (Transaminase A)	ASP1 At2g30970 F7F1.18	Arabidopsis thaliana (Mouse-ear cress)
TRINITY_DN202806_c40_g1	0.063	0	0.248	0	0	NA	0	0	0	0	0	NA	NA	NA	NA
TRINITY_DN202890_c5_g2	0.063	0.02133333	0.0345	0.03233333	0.032	NA	0	0	0	0	0	NA	NA	NA	NA
TRINITY_DN203107_c4_g2	0.063	0.083	0	0	0.1156667	NA	0	0	0	0	0	NA	NA	NA	NA
TRINITY_DN204025_c0_g1	0.063	0.09666667	0	0	0	NA	0	0	0	0	0	NA	NA	NA	NA
TRINITY_DN204426_c2_g1	0.063	0.7036667	2.8345	1.3265	0	0.901366237425513	0	0	0	0	0	ACL5_ARATH	Thermospermine synthase ACAULIS5 (EC 2.5.1.79)	ACL5 TKV At5g19530 T20D1.50	Arabidopsis thaliana (Mouse-ear cress)
TRINITY_DN204549_c3_g2	0.063	0.09833333	0.12683333	0.08483333	0.061	NA	0	0	0	0	0	NA	NA	NA	NA
TRINITY_DN204689_c18_g1	0.063	0	0.6145	0	0	1	0	0	0	0	0	NA	NA	NA	NA
TRINITY_DN205076_c10_g4	0.063	0.16633333	0.153	0.03416667	0.07783333	NA	0	0	0	0	0	NA	NA	NA	NA
TRINITY_DN205282_c1_g1	0.063	0.0775	0.08816667	0	0.04133333	NA	0	0	0	0	0	NA	NA	NA	NA
TRINITY_DN205324_c0_g2	0.063	0	0	0	0.1055	NA	0	0	0	0	0	NA	NA	NA	NA
TRINITY_DN206118_c7_g1	0.063	0.06133333	0.05766667	0.05966667	0	NA	0	0	0	0	0	CRTS1_ONCHC	Prolycopene isomerase 1, chloroplastic (CrtISO1) (EC 5.2.1.13) (Carotenoid isomerase 1) (OcrtISO22)	CRTISO1	Oncidium hybrid cultivar (Orchid)
TRINITY_DN206854_c2_g1	0.063	0.33166667	0.08566667	0.27816667	0.2555	NA	0	0	0	0	0	RCH2_ARATH; Y1634_ARATH	Receptor-like protein kinase 2 (EC 2.7.11.1); Probable LRR receptor-like serine/threonine-protein kinase At1g63430 (EC 2.7.11.1)	RCH2 At3g24240 K13K6.1; At1g63430 F2K11.19	Arabidopsis thaliana (Mouse-ear cress); Arabidopsis thaliana (Mouse-ear cress)
TRINITY_DN206972_c6_g1	0.063	0.12766667	0.07416667	0.29533333	0.15483333	NA	0	0	0	0	0	NA	NA	NA	NA
TRINITY_DN207132_c10_g1	0.063	0	0.0555	0	0.1025	NA	0	0	0	0	0	NA	NA	NA	NA
TRINITY_DN207258_c9_g1	0.063	0	0	0	0	NA	0	0	0	0	0	NA	NA	NA	NA
TRINITY_DN207621_c4_g1	0.063	0.1688333	0.017	0.02	0.1041667	NA	0	0	0	0	0	NA	NA	NA	NA
TRINITY_DN207718_c9_g1	0.063	0	0.6138333	0	0	1	0	0	0	0	0	NA	NA	NA	NA
TRINITY_DN208064_c38_g1	0.063	0	0.679	0	0	NA	0	0	0	0	0	AAT3_ARATH	Aspartate aminotransferase 3, chloroplastic (EC 2.6.1.1) (Protein YELLOW-LEAF-SPECIFIC GENE 4) (Transaminase A)	ASP3 YLS4 At5g11520 F15N18.110	Arabidopsis thaliana (Mouse-ear cress)
TRINITY_DN208091_c21_g1	0.063	0	0.1763333	0	0	NA	0	0	0	0	0	EIF3B_TOBAC	Eukaryotic translation initiation factor 3 subunit B (eIF3b) (eIF-3-eta) (eIF3 p110)	TIF3B1 PRT1	Nicotiana tabacum (Common tobacco)
TRINITY_DN208212_c8_g1	0.063	0	0	0.09716667	0	NA	0	0	0	0	0	NA	NA	NA	NA
TRINITY_DN208312_c7_g1	0.063	0.04233333	0.10333333	0.046	0	NA	0	0	0	0	0	NA	NA	NA	NA
TRINITY_DN208814_c7_g1	0.063	0.02583333	0.08416667	0	0.07816667	NA	0	0	0	0	0	NA	NA	NA	NA
TRINITY_DN208901_c1_g1	0.063	0	0.44666667	0.06566667	0	NA	0	0	0	0	0	NUDT3_ARATH	Nudix hydrolase 3 (AtNUDT3) (EC 3.6.1.-)	NUDT3 NUDX3 At1g79690 F20B17.11	Arabidopsis thaliana (Mouse-ear cress)
TRINITY_DN209085_c5_g3	0.063	0.09933333	0.06383333	0.25333333	0	NA	0	0	0	0	0	NA	NA	NA	NA
TRINITY_DN209132_c6_g1	0.063	0	0.2341667	0	0	NA	0	0	0	0	0	NA	NA	NA	NA
TRINITY_DN209738_c0_g1	0.063	0.04733333	0.09666667	0.033	0.147	NA	0	0	0	0	0	NA	NA	NA	NA
TRINITY_DN209900_c0_g3	0.063	0	0.38933333	0.042	0.09433333	NA	0	0	0	0	0	NA	NA	NA	NA
TRINITY_DN209941_c6_g1	0.063	0	0.1373333	0	0	NA	0	0	0	0	0	MFPA_CUCSA	Glyoxysomal fatty acid beta-oxidation multifunctional protein MFP-a [Includes: Enoyl-CoA hydratase/3-2-trans-enoyl-CoA isomerase/3-hydroxybutyryl-CoA epimerase (EC 4.2.1.17) (EC 5.1.2.3) (EC 5.3.3.8); 3-hydroxyacyl-CoA dehydrogenase (EC 1.1.1.35)]		Cucumis sativus (Cucumber)
TRINITY_DN210467_c3_g4	0.063	0.8508333	0	0.1025	1.835	0.894010807272909	0	0	0	0	1	NA	NA	NA	NA
TRINITY_DN210501_c2_g3	0.063	0	0.3713333	0	0	NA	0	0	0	0	0	NA	NA	NA	NA
TRINITY_DN210749_c3_g2	0.063	0.02266667	0.103	0.03866667	0.04133333	NA	0	0	0	0	0	NA	NA	NA	NA
TRINITY_DN211685_c4_g3	0.063	0.05833333	0.07933333	0.08933333	0.09133333	NA	0	0	0	0	0	NA	NA	NA	NA
TRINITY_DN211965_c23_g1	0.063	0	0.0685	0	0	NA	0	0	0	0	0	NA	NA	NA	NA
TRINITY_DN212069_c9_g1	0.063	0.1901667	0.2036667	0.498	0.1971667	0.989984925409523	0	0	0	0	0	NA	NA	NA	NA
TRINITY_DN212511_c2_g1	0.063	0	0	0.13	0	NA	0	0	0	0	0	SUS4_ORYSJ	Sucrose synthase 4 (OsSUS4) (EC 2.4.1.13) (Sucrose-UDP glucosyltransferase 4)	SUS4 Os03g0340500 LOC_Os03g22120 OsJ_10783	Oryza sativa subsp. japonica (Rice)
TRINITY_DN212792_c5_g1	0.063	0.1325	0.0115	0.01116667	0.03683333	NA	0	0	0	0	0	NA	NA	NA	NA
TRINITY_DN212917_c10_g1	0.063	0	1.6513333	0	0.1428333	1	0	0	1	0	0	MFP_ORYSJ	Peroxisomal fatty acid beta-oxidation multifunctional protein (MFP) [Includes: Enoyl-CoA hydratase/3-2-trans-enoyl-CoA isomerase/3-hydroxybutyryl-CoA epimerase (EC 4.2.1.17) (EC 5.1.2.3) (EC 5.3.3.8); 3-hydroxyacyl-CoA dehydrogenase (EC 1.1.1.35)]	MFP Os02g0274100 LOC_Os02g17390 P0413A11.18	Oryza sativa subsp. japonica (Rice)
TRINITY_DN212917_c42_g1	0.063	0	0.9243333	0	0	1	0	0	0	0	0	MFP_ORYSJ	Peroxisomal fatty acid beta-oxidation multifunctional protein (MFP) [Includes: Enoyl-CoA hydratase/3-2-trans-enoyl-CoA isomerase/3-hydroxybutyryl-CoA epimerase (EC 4.2.1.17) (EC 5.1.2.3) (EC 5.3.3.8); 3-hydroxyacyl-CoA dehydrogenase (EC 1.1.1.35)]	MFP Os02g0274100 LOC_Os02g17390 P0413A11.18	Oryza sativa subsp. japonica (Rice)
TRINITY_DN212965_c2_g3	0.063	0.14766667	0.11633333	0.01816667	0	NA	0	0	0	0	0	NA	NA	NA	NA
TRINITY_DN213483_c2_g1	0.063	0.2755	0.1863333	0	0	NA	0	0	0	0	0	NA	NA	NA	NA
TRINITY_DN213694_c1_g2	0.063	0	0.08583333	0	0	NA	0	0	0	0	0	NA	NA	NA	NA
TRINITY_DN213988_c5_g4	0.063	0.1166667	0.1035	0.0325	0	NA	0	0	0	0	0	POLX_TOBAC	Retrovirus-related Pol polyprotein from transposon TNT 1-94 [Includes: Protease (EC 3.4.23.-); Reverse transcriptase (EC 2.7.7.49); Endonuclease]		Nicotiana tabacum (Common tobacco)
TRINITY_DN214150_c10_g1	0.063	0.08783333	0	0	0	NA	0	0	0	0	0	NA	NA	NA	NA
TRINITY_DN214317_c3_g1	0.063	0.13283333	0.03083333	0	0.22166667	NA	0	0	0	0	0	NA	NA	NA	NA
TRINITY_DN215069_c3_g3	0.063	0.0225	0.03966667	0	0.0185	NA	0	0	0	0	0	NA	NA	NA	NA
TRINITY_DN215591_c5_g3	0.063	0.258	0.3455	0.09466667	0	NA	0	0	0	0	0	NA	NA	NA	NA
TRINITY_DN215683_c2_g4	0.063	0.4705	0.1746667	0.6941667	0.3101667	0.817164600269415	0	0	0	0	0	NA	NA	NA	NA
TRINITY_DN215792_c0_g1	0.063	0	0.137	0	0.1366667	NA	0	0	0	0	0	NA	NA	NA	NA
TRINITY_DN21602_c0_g1	0.063	0	0.141	0	0	NA	0	0	0	0	0	NA	NA	NA	NA
TRINITY_DN216445_c14_g1	0.063	0	0.06683333	0	0	NA	0	0	0	0	0	NA	NA	NA	NA
TRINITY_DN216519_c2_g1	0.063	0.1183333	0.3191667	0	0.103	NA	0	0	0	0	0	NA	NA	NA	NA
TRINITY_DN217219_c2_g1	0.063	0	0.05416667	0	0	NA	0	0	0	0	0	NA	NA	NA	NA
TRINITY_DN217249_c0_g1	0.063	0.1153333	0	0	0	NA	0	0	0	0	0	NA	NA	NA	NA
TRINITY_DN217338_c7_g1	0.063	1.0331667	0.2856667	4.4053333	10.8016667	0.802622736784071	0	0	0	0	1	NA	NA	NA	NA
TRINITY_DN219021_c0_g1	0.063	0	0.02833333	0	0	NA	0	0	0	0	0	NA	NA	NA	NA
TRINITY_DN219933_c0_g1	0.063	0	0.3023333	0	0	NA	0	0	0	0	0	NA	NA	NA	NA
TRINITY_DN221409_c0_g1	0.063	0	0.0685	0.04333333	0	NA	0	0	0	0	0	FENR2_TOBAC	Ferredoxin--NADP reductase, root-type isozyme, chloroplastic (FNR) (EC 1.18.1.2)		Nicotiana tabacum (Common tobacco)
TRINITY_DN221570_c0_g1	0.063	0	0.08366667	0	0	NA	0	0	0	0	0	NA	NA	NA	NA
TRINITY_DN222043_c0_g1	0.063	0	0.2741667	0	0	NA	0	0	0	0	0	NA	NA	NA	NA
TRINITY_DN224223_c0_g1	0.063	0	0	0.04583333	0.0515	NA	0	0	0	0	0	NA	NA	NA	NA
TRINITY_DN224834_c0_g1	0.063	0	0.3351667	0	0.1115	NA	0	0	0	0	0	NA	NA	NA	NA
TRINITY_DN229294_c0_g1	0.063	0.02816667	0.03533333	0.03466667	0.03416667	NA	0	0	0	0	0	NA	NA	NA	NA
TRINITY_DN232475_c0_g1	0.063	0.056	0.13733333	0	0.03933333	NA	0	0	0	0	0	NA	NA	NA	NA
TRINITY_DN23583_c0_g1	0.063	0.01966667	0.073	0.02433333	0.07516667	NA	0	0	0	0	0	NA	NA	NA	NA
TRINITY_DN23711_c0_g1	0.063	0	0.118	0	0	NA	0	0	0	0	0	NA	NA	NA	NA
TRINITY_DN242427_c0_g1	0.063	0.1841667	0	0	0	NA	0	0	0	0	0	NA	NA	NA	NA
TRINITY_DN244119_c0_g1	0.063	0	0.088	0	0	NA	0	0	0	0	0	NA	NA	NA	NA
TRINITY_DN248932_c0_g1	0.063	0	0.06383333	0	0	NA	0	0	0	0	0	NA	NA	NA	NA
TRINITY_DN25312_c1_g1	0.063	0	0	0.0935	0	NA	0	0	0	0	0	NA	NA	NA	NA
TRINITY_DN253146_c0_g1	0.063	0	0.1276667	0	0	NA	0	0	0	0	0	NA	NA	NA	NA
TRINITY_DN2540_c0_g1	0.063	0.1401667	0	0.1023333	0	NA	0	0	0	0	0	NA	NA	NA	NA
TRINITY_DN254083_c0_g1	0.063	0.185	0	0	0.1	NA	0	0	0	0	0	NA	NA	NA	NA
TRINITY_DN254237_c0_g1	0.063	0.07416667	0	0	0	NA	0	0	0	0	0	NA	NA	NA	NA
TRINITY_DN255242_c0_g1	0.063	0	0.1961667	0	0	NA	0	0	0	0	0	NA	NA	NA	NA
TRINITY_DN255445_c0_g1	0.063	0.10016667	0.09916667	0.04366667	0	NA	0	0	0	0	0	NA	NA	NA	NA
TRINITY_DN260269_c0_g1	0.063	0.09766667	0.029	0.01833333	0	NA	0	0	0	0	0	NA	NA	NA	NA
TRINITY_DN262166_c0_g1	0.063	0	0.02266667	0	0	NA	0	0	0	0	0	NA	NA	NA	NA
TRINITY_DN263001_c0_g1	0.063	0	0	0.04633333	0.2135	NA	0	0	0	0	0	NA	NA	NA	NA
TRINITY_DN263157_c0_g1	0.063	0.02	0	0.01766667	0	NA	0	0	0	0	0	NA	NA	NA	NA
TRINITY_DN263219_c0_g1	0.063	0	0.145	0.09966667	0	NA	0	0	0	0	0	NA	NA	NA	NA
TRINITY_DN263299_c0_g1	0.063	0.07416667	0	0	0	NA	0	0	0	0	0	NA	NA	NA	NA
TRINITY_DN267937_c0_g1	0.063	0.19533333	0.02766667	0	0	NA	0	0	0	0	0	NA	NA	NA	NA
TRINITY_DN2687_c0_g1	0.063	0	0.1208333	0	0	NA	0	0	0	0	0	NA	NA	NA	NA
TRINITY_DN272486_c0_g1	0.063	0.295	0	0	0	NA	0	0	0	0	0	NA	NA	NA	NA
TRINITY_DN280237_c0_g1	0.063	0.08783333	0	0	0	NA	0	0	0	0	0	NA	NA	NA	NA
TRINITY_DN280474_c0_g1	0.063	0	0.06683333	0	0	NA	0	0	0	0	0	NA	NA	NA	NA
TRINITY_DN282166_c0_g1	0.063	0.07416667	0	0	0	NA	0	0	0	0	0	NA	NA	NA	NA
TRINITY_DN288581_c0_g1	0.063	0	0.2971667	0	0	NA	0	0	0	0	0	NA	NA	NA	NA
TRINITY_DN289025_c0_g1	0.063	0.0535	0.0625	0	0	NA	0	0	0	0	0	NA	NA	NA	NA
TRINITY_DN290054_c0_g1	0.063	0	0.0705	0	0	NA	0	0	0	0	0	NA	NA	NA	NA
TRINITY_DN29485_c0_g1	0.063	0.08416667	0	0.0795	0	NA	0	0	0	0	0	NA	NA	NA	NA
TRINITY_DN295782_c0_g1	0.063	0	0	0.09716667	0	NA	0	0	0	0	0	NA	NA	NA	NA
TRINITY_DN296063_c0_g1	0.063	0	0	0.1608333	0	NA	0	0	0	0	0	NA	NA	NA	NA
TRINITY_DN297752_c0_g1	0.063	0.2128333	0	0	0	NA	0	0	0	0	0	NA	NA	NA	NA
TRINITY_DN300575_c0_g1	0.063	0	0.1695	0	0	NA	0	0	0	0	0	NA	NA	NA	NA
TRINITY_DN305366_c0_g1	0.063	0	0.07316667	0.04033333	0	NA	0	0	0	0	0	RPP1_ARATH	Probable disease resistance protein RPP1 (Probable NAD(+) hydrolase RPP1) (EC 3.2.2.6) (Protein RECOGNITION OF PERONOSPORA PARASITICA 1)	RPP1 At3g44480 F14L2_30	Arabidopsis thaliana (Mouse-ear cress)
TRINITY_DN313313_c0_g1	0.063	0	0.09666667	0.01733333	0	NA	0	0	0	0	0	NA	NA	NA	NA
TRINITY_DN325266_c0_g1	0.063	0	0.06383333	0	0	NA	0	0	0	0	0	NA	NA	NA	NA
TRINITY_DN335171_c0_g1	0.063	0	0.2508333	0	0	NA	0	0	0	0	0	NA	NA	NA	NA
TRINITY_DN33574_c0_g1	0.063	0	0.1961667	0	0	NA	0	0	0	0	0	NA	NA	NA	NA
TRINITY_DN337024_c0_g1	0.063	0.02616667	0.04466667	0	0	NA	0	0	0	0	0	NA	NA	NA	NA
TRINITY_DN34768_c0_g1	0.063	0.06633333	0.03266667	0	0.02316667	NA	0	0	0	0	0	NA	NA	NA	NA
TRINITY_DN349969_c0_g1	0.063	0.1005	0	0	0	NA	0	0	0	0	0	NA	NA	NA	NA
TRINITY_DN350326_c0_g1	0.063	0.086	0	0	0	NA	0	0	0	0	0	NA	NA	NA	NA
TRINITY_DN351766_c0_g1	0.063	0.0295	0.04633333	0.087	0	NA	0	0	0	0	0	NA	NA	NA	NA
TRINITY_DN360920_c0_g1	0.063	0.08783333	0	0	0	NA	0	0	0	0	0	NA	NA	NA	NA
TRINITY_DN364926_c0_g1	0.063	0.07616667	0	0.1025	0.21083333	NA	0	0	0	0	0	NA	NA	NA	NA
TRINITY_DN366868_c0_g1	0.063	0	0.05416667	0	0	NA	0	0	0	0	0	NA	NA	NA	NA
TRINITY_DN366966_c0_g1	0.063	0.5193333	0.248	0	0	NA	0	0	0	0	0	NA	NA	NA	NA
TRINITY_DN370476_c0_g1	0.063	0.2021667	0.0685	0	0	NA	0	0	0	0	0	NA	NA	NA	NA
TRINITY_DN373532_c0_g1	0.063	0.09933333	0	0	0.10733333	NA	0	0	0	0	0	NA	NA	NA	NA
TRINITY_DN376141_c0_g1	0.063	0	0.07216667	0	0	NA	0	0	0	0	0	NA	NA	NA	NA
TRINITY_DN377899_c0_g1	0.063	0	0	0	0.05116667	NA	0	0	0	0	0	NA	NA	NA	NA
TRINITY_DN380951_c0_g1	0.063	0	0.1763333	0	0	NA	0	0	0	0	0	NA	NA	NA	NA
TRINITY_DN385790_c0_g1	0.063	0.1971667	0	0	0	NA	0	0	0	0	0	NA	NA	NA	NA
TRINITY_DN385976_c0_g1	0.063	0.1521667	0.1308333	0	0	NA	0	0	0	0	0	NA	NA	NA	NA
TRINITY_DN386812_c0_g1	0.063	0	0.0685	0	0.1055	NA	0	0	0	0	0	NA	NA	NA	NA
TRINITY_DN388839_c0_g1	0.063	0	0	0.163	0	NA	0	0	0	0	0	NA	NA	NA	NA
TRINITY_DN389704_c0_g1	0.063	0.04166667	0.06966667	0	0	NA	0	0	0	0	0	NA	NA	NA	NA
TRINITY_DN390113_c0_g1	0.063	0.01983333	0.01816667	0.0695	0.0195	NA	0	0	0	0	0	NA	NA	NA	NA
TRINITY_DN390579_c0_g1	0.063	0.09933333	0	0	0	NA	0	0	0	0	0	NA	NA	NA	NA
TRINITY_DN39176_c0_g1	0.063	0	0.2263333	0	0	NA	0	0	0	0	0	NA	NA	NA	NA
TRINITY_DN394679_c0_g1	0.063	0	0	0	0.1156667	NA	0	0	0	0	0	NA	NA	NA	NA
TRINITY_DN407518_c0_g1	0.063	0.05283333	0	0	0	NA	0	0	0	0	0	NA	NA	NA	NA
TRINITY_DN407795_c0_g1	0.063	0	0	0.09466667	0	NA	0	0	0	0	0	PUB11_ARATH	U-box domain-containing protein 11 (EC 2.3.2.27) (Plant U-box protein 11) (RING-type E3 ubiquitin transferase PUB11)	PUB11 At1g23030 F10G19.3	Arabidopsis thaliana (Mouse-ear cress)
TRINITY_DN408509_c0_g1	0.063	0	0	0.07666667	0	NA	0	0	0	0	0	NA	NA	NA	NA
TRINITY_DN409262_c0_g1	0.063	0.09666667	0	0	0.14283333	NA	0	0	0	0	0	NA	NA	NA	NA
TRINITY_DN410390_c0_g1	0.063	0	0.1336667	0	0	NA	0	0	0	0	0	NA	NA	NA	NA
TRINITY_DN411742_c0_g1	0.063	0.11833333	0.05416667	0	0	NA	0	0	0	0	0	NA	NA	NA	NA
TRINITY_DN412899_c0_g1	0.063	0	0	0	0.1366667	NA	0	0	0	0	0	NA	NA	NA	NA
TRINITY_DN413253_c0_g1	0.063	0	0	0	0	NA	0	0	0	0	0	NA	NA	NA	NA
TRINITY_DN413607_c0_g1	0.063	0	0	0.09483333	0	NA	0	0	0	0	0	NA	NA	NA	NA
TRINITY_DN414681_c0_g1	0.063	0	0	0	0.1665	NA	0	0	0	0	0	NA	NA	NA	NA
TRINITY_DN418343_c0_g1	0.063	0	0	0	0	NA	0	0	0	0	0	KN12D_ARATH	Kinesin-like protein KIN-12D (Phragmoplast orienting kinesin 2)	KIN12D POK2 At3g19050 K13E13.17	Arabidopsis thaliana (Mouse-ear cress)
TRINITY_DN424068_c0_g1	0.063	0	0	0.3808333	0.11	NA	0	0	0	0	0	NA	NA	NA	NA
TRINITY_DN428866_c0_g1	0.063	0.02016667	0.10816667	0.0175	0.10266667	NA	0	0	0	0	0	NA	NA	NA	NA
TRINITY_DN428938_c0_g1	0.063	0	0.0705	0.2375	0	NA	0	0	0	0	0	NA	NA	NA	NA
TRINITY_DN432333_c0_g1	0.063	0	0.08566667	0	0	NA	0	0	0	0	0	NA	NA	NA	NA
TRINITY_DN432364_c0_g1	0.063	0.03116667	0.03533333	0.026	0	NA	0	0	0	0	0	NA	NA	NA	NA
TRINITY_DN43238_c0_g1	0.063	0.08783333	0	0.09716667	0.1025	NA	0	0	0	0	0	NA	NA	NA	NA
TRINITY_DN434449_c0_g1	0.063	0	0	0.1025	0	NA	0	0	0	0	0	NA	NA	NA	NA
TRINITY_DN438362_c0_g1	0.063	0.05566667	0	0.1205	0	NA	0	0	0	0	0	NA	NA	NA	NA
TRINITY_DN438973_c0_g1	0.063	0	0	0	0.11	NA	0	0	0	0	0	NA	NA	NA	NA
TRINITY_DN443137_c0_g1	0.063	0	0.054	0	0	NA	0	0	0	0	0	NA	NA	NA	NA
TRINITY_DN455158_c0_g1	0.063	0.19833333	0	0.07333333	0	NA	0	0	0	0	0	NA	NA	NA	NA
TRINITY_DN455535_c0_g1	0.063	0.07616667	0	0	0	NA	0	0	0	0	0	NA	NA	NA	NA
TRINITY_DN458280_c0_g1	0.063	0	0	0	0.1073333	NA	0	0	0	0	0	NA	NA	NA	NA
TRINITY_DN46303_c0_g1	0.063	0.08066667	0	0.22033333	0.11566667	NA	0	0	0	0	0	NA	NA	NA	NA
TRINITY_DN47433_c0_g1	0.063	0.1005	0.0685	0	0.2733333	NA	0	0	0	0	0	NA	NA	NA	NA
TRINITY_DN50501_c0_g1	0.063	0	0.024	0	0	NA	0	0	0	0	0	ATB13_ARATH	Homeobox-leucine zipper protein ATHB-13 (HD-ZIP protein ATHB-13) (Homeodomain transcription factor ATHB-13)	ATHB-13 At1g69780 T6C23.2	Arabidopsis thaliana (Mouse-ear cress)
TRINITY_DN52621_c0_g1	0.063	0	0.03583333	0	0	NA	0	0	0	0	0	NA	NA	NA	NA
TRINITY_DN54566_c0_g1	0.063	0	0	0.09566667	0	NA	0	0	0	0	0	NA	NA	NA	NA
TRINITY_DN57027_c0_g1	0.063	0	0	0.206	0	NA	0	0	0	0	0	NA	NA	NA	NA
TRINITY_DN61408_c0_g1	0.063	0.0255	0.1378333	0.029	0	NA	0	0	0	0	0	NA	NA	NA	NA
TRINITY_DN61661_c0_g1	0.063	0	0	0	0.1665	NA	0	0	0	0	0	NA	NA	NA	NA
TRINITY_DN63919_c0_g1	0.063	0.1183333	0.1715	0	0	NA	0	0	0	0	0	NA	NA	NA	NA
TRINITY_DN70536_c0_g1	0.063	0	0.1416667	0	0	NA	0	0	0	0	0	NA	NA	NA	NA
TRINITY_DN72720_c0_g1	0.063	0.1446667	0	0	0	NA	0	0	0	0	0	NA	NA	NA	NA
TRINITY_DN72876_c0_g1	0.063	0.1016667	0	0	0.11	NA	0	0	0	0	0	NA	NA	NA	NA
TRINITY_DN74094_c0_g1	0.063	0	0.07216667	0	0	NA	0	0	0	0	0	NA	NA	NA	NA
TRINITY_DN78232_c0_g1	0.063	0.09933333	0.05416667	0	0.10733333	NA	0	0	0	0	0	NA	NA	NA	NA
TRINITY_DN82987_c0_g1	0.063	0	0	0	0.1073333	NA	0	0	0	0	0	NA	NA	NA	NA
TRINITY_DN86127_c0_g1	0.063	0	0.195	0	0	NA	0	0	0	0	0	NA	NA	NA	NA
TRINITY_DN90181_c0_g1	0.063	0.09366667	0.0735	0.0165	0	NA	0	0	0	0	0	NA	NA	NA	NA
TRINITY_DN92015_c0_g1	0.063	0	0.05416667	0	0	NA	0	0	0	0	0	NA	NA	NA	NA
TRINITY_DN94478_c0_g1	0.063	0	0	0	0.1	NA	0	0	0	0	0	NA	NA	NA	NA
TRINITY_DN97700_c0_g1	0.063	0	0.0485	0	0	NA	0	0	0	0	0	Y2734_ARATH	Damage-control phosphatase At2g17340 (EC 3.1.3.-) (Sugar phosphates phosphatase At2g17340)	At2g17340 F5J6.10	Arabidopsis thaliana (Mouse-ear cress)
TRINITY_DN171649_c2_g1	0.062833333	0.294	0.053333333	0.004666667	0	NA	0	0	0	0	0	NA	NA	NA	NA
TRINITY_DN202378_c6_g2	0.062833333	0.040333333	0.015666667	0.009166667	0.010833333	NA	0	0	0	0	0	NA	NA	NA	NA
TRINITY_DN205575_c2_g2	0.062833333	0.810333333	0.102166667	0.006666667	0.144833333	NA	0	0	0	0	0	NA	NA	NA	NA
TRINITY_DN104529_c0_g1	0.06283333	0.149	0	0	0	NA	0	0	0	0	0	NA	NA	NA	NA
TRINITY_DN118062_c0_g1	0.06283333	0.92266667	0.17	7.77383333	0.4445	0.965088126415889	0	0	0	1	0	OTU_ARATH	OVARIAN TUMOR DOMAIN-containing deubiquitinating enzyme 4 (OTU domain-containing protein 4) (EC 3.4.19.12) (Deubiquitinating enzyme OTU4)	OTU4 At3g57810 T10K17.20	Arabidopsis thaliana (Mouse-ear cress)
TRINITY_DN118130_c1_g2	0.06283333	0.11416667	0	0	0	NA	0	0	0	0	0	NA	NA	NA	NA
TRINITY_DN121062_c0_g1	0.06283333	0.05216667	0	0	0.02233333	NA	0	0	0	0	0	NA	NA	NA	NA
TRINITY_DN125828_c0_g1	0.06283333	0.12233333	0.08466667	0	0.09016667	NA	0	0	0	0	0	NA	NA	NA	NA
TRINITY_DN127405_c0_g1	0.06283333	0.0405	0.09966667	0	0	NA	0	0	0	0	0	NA	NA	NA	NA
TRINITY_DN131640_c0_g1	0.06283333	0	0.06283333	0.08683333	0	NA	0	0	0	0	0	NA	NA	NA	NA
TRINITY_DN132404_c0_g1	0.06283333	0.0145	0.01483333	0.0125	0.02033333	NA	0	0	0	0	0	NA	NA	NA	NA
TRINITY_DN133637_c0_g1	0.06283333	0.05983333	0	0	0	NA	0	0	0	0	0	NA	NA	NA	NA
TRINITY_DN133825_c0_g1	0.06283333	0.02416667	0.06283333	0	0	NA	0	0	0	0	0	NA	NA	NA	NA
TRINITY_DN134195_c0_g1	0.06283333	0.10616667	0.02233333	0.037	0.034	NA	0	0	0	0	0	NA	NA	NA	NA
TRINITY_DN145530_c0_g1	0.06283333	0.1305	0.027	0.04483333	0.048	NA	0	0	0	0	0	NA	NA	NA	NA
TRINITY_DN148705_c0_g1	0.06283333	0.186	0.098	0.03033333	0.103	NA	0	0	0	0	0	NA	NA	NA	NA
TRINITY_DN149207_c0_g1	0.06283333	0.0715	0.05416667	0	0	NA	0	0	0	0	0	NA	NA	NA	NA
TRINITY_DN149570_c0_g1	0.06283333	0.02	0	0.08266667	0	NA	0	0	0	0	0	NA	NA	NA	NA
TRINITY_DN150052_c0_g2	0.06283333	0.0865	0	0	0	NA	0	0	0	0	0	NA	NA	NA	NA
TRINITY_DN151694_c0_g1	0.06283333	0.04583333	0.13783333	0.04383333	0.048	NA	0	0	0	0	0	NA	NA	NA	NA
TRINITY_DN156911_c0_g2	0.06283333	0	0.03233333	0	0	NA	0	0	0	0	0	M860_ARATH	Uncharacterized mitochondrial protein AtMg00860 (ORF158)	AtMg00860	Arabidopsis thaliana (Mouse-ear cress)
TRINITY_DN158493_c0_g1	0.06283333	0.19133333	0.04766667	0.07666667	0.035	NA	0	0	0	0	0	NA	NA	NA	NA
TRINITY_DN161772_c0_g1	0.06283333	0.09116667	0	0	0.10016667	NA	0	0	0	0	0	NA	NA	NA	NA
TRINITY_DN169267_c0_g1	0.06283333	0.04983333	0.04783333	0.03533333	0.0355	NA	0	0	0	0	0	AROD6_ARATH	Arogenate dehydratase/prephenate dehydratase 6, chloroplastic (AtADT6) (AtPDT6) (EC 4.2.1.51) (EC 4.2.1.91)	ADT6 PDT6 At1g08250 T23G18.10	Arabidopsis thaliana (Mouse-ear cress)
TRINITY_DN171557_c2_g9	0.06283333	0.03666667	0	0.04716667	0.05716667	NA	0	0	0	0	0	NA	NA	NA	NA
TRINITY_DN172273_c8_g1	0.06283333	0.241	0.09133333	0.05816667	0.4035	NA	0	0	0	0	0	NA	NA	NA	NA
TRINITY_DN173901_c0_g1	0.06283333	0.13583333	0.10016667	0.09316667	0.03233333	NA	0	0	0	0	0	NA	NA	NA	NA
TRINITY_DN174341_c11_g4	0.06283333	0.13883333	0.128	0.057	0.05816667	NA	0	0	0	0	0	NA	NA	NA	NA
TRINITY_DN176032_c9_g1	0.06283333	0.11483333	0.13283333	0	0.04	NA	0	0	0	0	0	NA	NA	NA	NA
TRINITY_DN176051_c12_g1	0.06283333	0.046	0.019	0	0.09616667	NA	0	0	0	0	0	NA	NA	NA	NA
TRINITY_DN177553_c5_g1	0.06283333	0.19583333	0.03066667	0	0.1325	NA	0	0	0	0	0	NA	NA	NA	NA
TRINITY_DN177988_c4_g11	0.06283333	0.09183333	0.097	0	0.1315	NA	0	0	0	0	0	NA	NA	NA	NA
TRINITY_DN177989_c4_g5	0.06283333	0	0.57933333	0	0.103	NA	0	0	0	0	0	NA	NA	NA	NA
TRINITY_DN178428_c6_g1	0.06283333	0.07683333	0.1025	0.05783333	0.118	NA	0	0	0	0	0	NA	NA	NA	NA
TRINITY_DN178469_c7_g1	0.06283333	0.06516667	0.04283333	0.0285	0.03566667	NA	0	0	0	0	0	NA	NA	NA	NA
TRINITY_DN178808_c0_g2	0.06283333	0.05416667	0.09133333	0	0	NA	0	0	0	0	0	NA	NA	NA	NA
TRINITY_DN178881_c2_g1	0.06283333	0	0.25283333	0	0	NA	0	0	0	0	0	POLX_TOBAC	Retrovirus-related Pol polyprotein from transposon TNT 1-94 [Includes: Protease (EC 3.4.23.-); Reverse transcriptase (EC 2.7.7.49); Endonuclease]		Nicotiana tabacum (Common tobacco)
TRINITY_DN178906_c1_g6	0.06283333	0	0.1395	0.2215	0.05366667	NA	0	0	0	0	0	NA	NA	NA	NA
TRINITY_DN179060_c3_g3	0.06283333	0.044	0.06383333	0	0	NA	0	0	0	0	0	NA	NA	NA	NA
TRINITY_DN179137_c0_g1	0.06283333	2.56483333	0.1585	0.213	0.66033333	0.960959799720736	0	0	0	0	0	NA	NA	NA	NA
TRINITY_DN179994_c3_g3	0.06283333	0.05783333	0.0135	0.06283333	0.064	NA	0	0	0	0	0	NA	NA	NA	NA
TRINITY_DN181216_c7_g6	0.06283333	0.16533333	0.11033333	0	0	NA	0	0	0	0	0	NA	NA	NA	NA
TRINITY_DN181862_c2_g5	0.06283333	0.08883333	0	0.04866667	0.41666667	NA	0	0	0	0	0	NA	NA	NA	NA
TRINITY_DN182781_c2_g2	0.06283333	0.031	0.07683333	0	0.024	NA	0	0	0	0	0	NA	NA	NA	NA
TRINITY_DN182985_c12_g1	0.06283333	0.06166667	0.08316667	0.0635	0.104	NA	0	0	0	0	0	POLX_TOBAC	Retrovirus-related Pol polyprotein from transposon TNT 1-94 [Includes: Protease (EC 3.4.23.-); Reverse transcriptase (EC 2.7.7.49); Endonuclease]		Nicotiana tabacum (Common tobacco)
TRINITY_DN183067_c2_g1	0.06283333	0.0935	0.07266667	0.05183333	0	NA	0	0	0	0	0	NA	NA	NA	NA
TRINITY_DN183119_c6_g1	0.06283333	0.22716667	0.12483333	0.042	0	NA	0	0	0	0	0	NA	NA	NA	NA
TRINITY_DN183337_c0_g1	0.06283333	1.28483333	0	0.77633333	0	0.95103839781231	0	1	0	0	0	ACP4_CUPLA	Acyl carrier protein 4, chloroplastic (ACP)	ACL1	Cuphea lanceolata (Cigar flower)
TRINITY_DN185299_c9_g1	0.06283333	0.0355	0	0.03233333	0	NA	0	0	0	0	0	NA	NA	NA	NA
TRINITY_DN185513_c3_g2	0.06283333	0.06666667	0.1135	0.10333333	0	NA	0	0	0	0	0	POLX_TOBAC	Retrovirus-related Pol polyprotein from transposon TNT 1-94 [Includes: Protease (EC 3.4.23.-); Reverse transcriptase (EC 2.7.7.49); Endonuclease]		Nicotiana tabacum (Common tobacco)
TRINITY_DN186603_c2_g3	0.06283333	0.0965	0.01733333	0.131	0.01716667	NA	0	0	0	0	0	NA	NA	NA	NA
TRINITY_DN187533_c1_g1	0.06283333	0.146	0.08066667	0	0.10883333	NA	0	0	0	0	0	NA	NA	NA	NA
TRINITY_DN187534_c25_g1	0.06283333	0.02033333	0.121	0	0	NA	0	0	0	0	0	NA	NA	NA	NA
TRINITY_DN188512_c3_g2	0.06283333	6.07966667	0	0	0.01016667	1	0	1	0	0	0	MYB12_ARATH	Transcription factor MYB12 (Myb-related protein 12) (AtMYB12) (Protein PRODUCTION OF FLAVONOL GLYCOSIDES 1)	MYB12 PFG1 At2g47460 T30B22.24	Arabidopsis thaliana (Mouse-ear cress)
TRINITY_DN189020_c4_g2	0.06283333	0.07533333	0.167	0.04633333	0.1645	NA	0	0	0	0	0	NA	NA	NA	NA
TRINITY_DN189090_c7_g4	0.06283333	0.15266667	0.022	0.14116667	0.04216667	NA	0	0	0	0	0	NA	NA	NA	NA
TRINITY_DN189359_c1_g2	0.06283333	0.27666667	0	0	0	NA	0	0	0	0	0	NA	NA	NA	NA
TRINITY_DN190218_c1_g1	0.06283333	0.1015	0.12233333	0.05	0	NA	0	0	0	0	0	NA	NA	NA	NA
TRINITY_DN190603_c5_g3	0.06283333	0.045	0.09483333	0.268	0	NA	0	0	0	0	0	NA	NA	NA	NA
TRINITY_DN192051_c2_g2	0.06283333	0.014	0.10183333	0.028	0.05083333	NA	0	0	0	0	0	NA	NA	NA	NA
TRINITY_DN192091_c4_g1	0.06283333	0.062	0.0525	0.12716667	0.02316667	NA	0	0	0	0	0	NA	NA	NA	NA
TRINITY_DN192537_c4_g1	0.06283333	0	0.03466667	0.1165	0	NA	0	0	0	0	0	NA	NA	NA	NA
TRINITY_DN192635_c3_g1	0.06283333	0.06783333	0.118	0.04966667	0.03983333	NA	0	0	0	0	0	POLX_TOBAC	Retrovirus-related Pol polyprotein from transposon TNT 1-94 [Includes: Protease (EC 3.4.23.-); Reverse transcriptase (EC 2.7.7.49); Endonuclease]		Nicotiana tabacum (Common tobacco)
TRINITY_DN193019_c7_g2	0.06283333	0.09933333	0.05233333	0.04533333	0.03766667	NA	0	0	0	0	0	NA	NA	NA	NA
TRINITY_DN193183_c1_g1	0.06283333	0	0	0	0.816	NA	0	0	0	0	0	NA	NA	NA	NA
TRINITY_DN193964_c3_g2	0.06283333	0.10733333	0	0.04066667	0.08116667	NA	0	0	0	0	0	NA	NA	NA	NA
TRINITY_DN194868_c2_g1	0.06283333	0.158	0.14183333	0.10533333	0	NA	0	0	0	0	0	NA	NA	NA	NA
TRINITY_DN195187_c8_g1	0.06283333	0.15583333	1.7415	0.07483333	0.02683333	1	0	0	1	0	0	NA	NA	NA	NA
TRINITY_DN195375_c5_g4	0.06283333	0.11983333	0.04366667	0.07266667	0	NA	0	0	0	0	0	NA	NA	NA	NA
TRINITY_DN195680_c7_g1	0.06283333	0.39633333	0.17366667	0.39566667	0.30933333	0.949131497827348	0	0	0	0	0	NA	NA	NA	NA
TRINITY_DN196240_c4_g1	0.06283333	0	0.1215	0	0	NA	0	0	0	0	0	NA	NA	NA	NA
TRINITY_DN198426_c3_g2	0.06283333	0.31283333	0.077	0.225	0.05566667	NA	0	0	0	0	0	NA	NA	NA	NA
TRINITY_DN198492_c3_g1	0.06283333	0.36833333	0.54466667	0.114	0.07633333	0.824055362332353	0	0	0	0	0	NA	NA	NA	NA
TRINITY_DN198639_c3_g1	0.06283333	0	0.22616667	0	0.01233333	NA	0	0	0	0	0	NA	NA	NA	NA
TRINITY_DN199773_c5_g2	0.06283333	0.16433333	0.04666667	0.08483333	0.0205	NA	0	0	0	0	0	NA	NA	NA	NA
TRINITY_DN199858_c0_g1	0.06283333	0	1.98733333	0.12483333	0.03666667	NA	0	0	1	0	0	NA	NA	NA	NA
TRINITY_DN200570_c6_g4	0.06283333	0.147	0.019	0.02833333	0	NA	0	0	0	0	0	NA	NA	NA	NA
TRINITY_DN200623_c6_g2	0.06283333	0.12866667	0.01516667	0.02666667	0.13083333	NA	0	0	0	0	0	NA	NA	NA	NA
TRINITY_DN200824_c1_g1	0.06283333	0.66116667	0.2195	0.97583333	0.64383333	0.674075961467148	0	0	0	0	0	NA	NA	NA	NA
TRINITY_DN201776_c1_g3	0.06283333	0.56633333	0.05933333	0.107	0.21733333	NA	0	0	0	0	0	NA	NA	NA	NA
TRINITY_DN203130_c3_g1	0.06283333	0.3405	0.0535	0.08483333	0.029	NA	0	0	0	0	0	NA	NA	NA	NA
TRINITY_DN203178_c7_g1	0.06283333	0.0425	0.31566667	0	0	NA	0	0	0	0	0	NA	NA	NA	NA
TRINITY_DN203216_c4_g1	0.06283333	0.145	0	0.4055	0.13016667	NA	0	0	0	0	0	NA	NA	NA	NA
TRINITY_DN203563_c8_g6	0.06283333	0	0.73033333	0	0	NA	0	0	0	0	0	NA	NA	NA	NA
TRINITY_DN204008_c1_g1	0.06283333	0	0.10933333	0	0	NA	0	0	0	0	0	NA	NA	NA	NA
TRINITY_DN204467_c3_g2	0.06283333	0.1805	0.06033333	0.10433333	0.03583333	NA	0	0	0	0	0	NA	NA	NA	NA
TRINITY_DN204639_c10_g1	0.06283333	0.16716667	0.31233333	0	0.242	0.998374071651075	0	0	0	0	0	VATG_CITLI	V-type proton ATPase subunit G (V-ATPase subunit G) (Vacuolar proton pump subunit G)	VATG VMA10	Citrus limon (Lemon) (Citrus medica var. limon)
TRINITY_DN205572_c1_g3	0.06283333	0.03916667	0.1365	0.0675	0.05566667	NA	0	0	0	0	0	NA	NA	NA	NA
TRINITY_DN205642_c2_g2	0.06283333	0.0675	0.01466667	0	0	NA	0	0	0	0	0	NA	NA	NA	NA
TRINITY_DN206015_c10_g2	0.06283333	1.07883333	0.11	0.098	0.29016667	1	0	1	0	0	0	NA	NA	NA	NA
TRINITY_DN206460_c1_g1	0.06283333	0.35383333	0.06683333	0.161	0.1795	NA	0	0	0	0	0	NA	NA	NA	NA
TRINITY_DN206669_c1_g1	0.06283333	0.31216667	0.1585	0.15616667	0.491	0.914613540190793	0	0	0	0	0	NA	NA	NA	NA
TRINITY_DN207750_c6_g1	0.06283333	0	0	0.0325	0	NA	0	0	0	0	0	NA	NA	NA	NA
TRINITY_DN207942_c5_g1	0.06283333	0.29316667	0.08883333	0	0	NA	0	0	0	0	0	NA	NA	NA	NA
TRINITY_DN208080_c13_g1	0.06283333	0.05083333	0	0.02733333	0	NA	0	0	0	0	0	NA	NA	NA	NA
TRINITY_DN208803_c6_g2	0.06283333	0.20816667	0.05683333	0.08866667	0.07066667	NA	0	0	0	0	0	NA	NA	NA	NA
TRINITY_DN208977_c10_g1	0.06283333	0.2875	0.14533333	0.24383333	0.65383333	1	0	0	0	0	0	NA	NA	NA	NA
TRINITY_DN209358_c6_g3	0.06283333	0.10866667	0.01166667	0.13266667	0.02233333	NA	0	0	0	0	0	NA	NA	NA	NA
TRINITY_DN209797_c13_g1	0.06283333	0	0.02133333	0	0	NA	0	0	0	0	0	NA	NA	NA	NA
TRINITY_DN210139_c3_g5	0.06283333	0	0.07283333	0.11966667	0.054	NA	0	0	0	0	0	NA	NA	NA	NA
TRINITY_DN210401_c2_g1	0.06283333	0.1515	0.119	0.041	0.1405	NA	0	0	0	0	0	NA	NA	NA	NA
TRINITY_DN211535_c2_g1	0.06283333	0.10383333	0	0.03033333	0	NA	0	0	0	0	0	NA	NA	NA	NA
TRINITY_DN211585_c5_g2	0.06283333	0.033	0.14816667	0.024	0	NA	0	0	0	0	0	NA	NA	NA	NA
TRINITY_DN212476_c5_g1	0.06283333	0.06966667	0.024	0	0.4995	NA	0	0	0	0	0	NA	NA	NA	NA
TRINITY_DN212798_c6_g1	0.06283333	0.2295	2.765	1.69316667	1.09633333	0.616460642905509	0	0	0	1	0	NA	NA	NA	NA
TRINITY_DN213145_c10_g1	0.06283333	0	0	0.07	0	NA	0	0	0	0	0	MPS1_DICDI	Probable serine/threonine-protein kinase mps1 (EC 2.7.11.1) (Monopolar spindle protein 1)	mps1 ttkA DDB_G0280995	Dictyostelium discoideum (Slime mold)
TRINITY_DN213206_c4_g1	0.06283333	0.12333333	0	0.22666667	0	NA	0	0	0	0	0	UBP19_ARATH	Ubiquitin carboxyl-terminal hydrolase 19 (EC 3.4.19.12) (Deubiquitinating enzyme 19) (AtUBP19) (Ubiquitin thioesterase 19) (Ubiquitin-specific-processing protease 19)	UBP19 At2g24640 F25P17.6	Arabidopsis thaliana (Mouse-ear cress)
TRINITY_DN213305_c7_g1	0.06283333	0	0.06116667	0.04366667	0	NA	0	0	0	0	0	FTSHB_ARATH	ATP-dependent zinc metalloprotease FTSH 11, chloroplastic/mitochondrial (AtFTSH11) (EC 3.4.24.-)	FTSH11 At5g53170 MFH8.11	Arabidopsis thaliana (Mouse-ear cress)
TRINITY_DN215337_c1_g4	0.06283333	0.07183333	0.12133333	0.0125	0.0105	NA	0	0	0	0	0	POL_FMVD	Enzymatic polyprotein [Includes: Aspartic protease (EC 3.4.23.-); Endonuclease; Reverse transcriptase (EC 2.7.7.49)]	ORF V	Figwort mosaic virus (strain DxS) (FMV)
TRINITY_DN216160_c0_g1	0.06283333	0.07066667	0.059	0	0	NA	0	0	0	0	0	NA	NA	NA	NA
TRINITY_DN217451_c40_g1	0.06283333	0.21466667	0.1095	0.15633333	0.072	NA	0	0	0	0	0	NA	NA	NA	NA
TRINITY_DN218857_c0_g1	0.06283333	0.08466667	0	0	0	NA	0	0	0	0	0	NA	NA	NA	NA
TRINITY_DN235305_c0_g1	0.06283333	0.09183333	0.06266667	0	0	NA	0	0	0	0	0	NA	NA	NA	NA
TRINITY_DN258432_c0_g1	0.06283333	0.09233333	0	0	0	NA	0	0	0	0	0	NA	NA	NA	NA
TRINITY_DN266037_c0_g1	0.06283333	0	0.0375	0	0	NA	0	0	0	0	0	RFA1C_ORYSJ	Replication protein A 70 kDa DNA-binding subunit C (OsRPA70c) (Replication factor A protein 1C) (Replication protein A 1C)	RPA1C RPA70C Os05g0111000 LOC_Os05g02040 OsJ_16860 P0016H04.11	Oryza sativa subsp. japonica (Rice)
TRINITY_DN270355_c0_g1	0.06283333	0	0.12633333	0.07433333	0	NA	0	0	0	0	0	NA	NA	NA	NA
TRINITY_DN270699_c0_g1	0.06283333	0.1185	0.0365	0.05566667	0	NA	0	0	0	0	0	NA	NA	NA	NA
TRINITY_DN271387_c0_g1	0.06283333	0	0	0	0.1455	NA	0	0	0	0	0	NA	NA	NA	NA
TRINITY_DN276612_c0_g1	0.06283333	0.04616667	0.02666667	0.08716667	0	NA	0	0	0	0	0	NA	NA	NA	NA
TRINITY_DN277507_c0_g1	0.06283333	0	0.0285	0	0.087	NA	0	0	0	0	0	NA	NA	NA	NA
TRINITY_DN280122_c0_g1	0.06283333	0.02683333	0.06133333	0.04966667	0	NA	0	0	0	0	0	NA	NA	NA	NA
TRINITY_DN294139_c0_g1	0.06283333	0.167	0	0	0.05066667	NA	0	0	0	0	0	NA	NA	NA	NA
TRINITY_DN299664_c0_g1	0.06283333	0	0	0.06066667	0	NA	0	0	0	0	0	NA	NA	NA	NA
TRINITY_DN314047_c0_g1	0.06283333	0	0	0	0.048	NA	0	0	0	0	0	NA	NA	NA	NA
TRINITY_DN31554_c0_g1	0.06283333	0.0665	0.02283333	0.03283333	0.05133333	NA	0	0	0	0	0	NA	NA	NA	NA
TRINITY_DN321145_c0_g1	0.06283333	0.0345	0.08983333	0	0	NA	0	0	0	0	0	NA	NA	NA	NA
TRINITY_DN339115_c0_g1	0.06283333	0	0	0.065	0	NA	0	0	0	0	0	NA	NA	NA	NA
TRINITY_DN344073_c0_g1	0.06283333	0.03416667	0	0	0	NA	0	0	0	0	0	NA	NA	NA	NA
TRINITY_DN354166_c0_g1	0.06283333	0.1065	0.0335	0	0	NA	0	0	0	0	0	NA	NA	NA	NA
TRINITY_DN355943_c0_g1	0.06283333	0.044	0	0	0	NA	0	0	0	0	0	NA	NA	NA	NA
TRINITY_DN360586_c0_g1	0.06283333	0.13983333	0.06133333	0.04033333	0.03566667	NA	0	0	0	0	0	NA	NA	NA	NA
TRINITY_DN361614_c0_g1	0.06283333	0.0525	0	0.04916667	0	NA	0	0	0	0	0	NA	NA	NA	NA
TRINITY_DN367366_c0_g1	0.06283333	0	0.05983333	0	0	NA	0	0	0	0	0	NA	NA	NA	NA
TRINITY_DN375504_c0_g1	0.06283333	0.04833333	0	0	0	NA	0	0	0	0	0	NA	NA	NA	NA
TRINITY_DN37569_c0_g1	0.06283333	0	0	0.41266667	0.03383333	NA	0	0	0	0	0	NA	NA	NA	NA
TRINITY_DN380199_c0_g1	0.06283333	0	0.02983333	0	0	NA	0	0	0	0	0	NA	NA	NA	NA
TRINITY_DN392188_c0_g1	0.06283333	0	0.03283333	0	0.051	NA	0	0	0	0	0	NA	NA	NA	NA
TRINITY_DN399580_c0_g1	0.06283333	0	0	0.02016667	0	NA	0	0	0	0	0	NA	NA	NA	NA
TRINITY_DN40357_c0_g1	0.06283333	0.086	0.046	0.03083333	0.014	NA	0	0	0	0	0	NA	NA	NA	NA
TRINITY_DN40441_c0_g1	0.06283333	0.04933333	0.04516667	0.0185	0	NA	0	0	0	0	0	PPP5_SOLLC	Serine/threonine-protein phosphatase 5 (EC 3.1.3.16) (LePP5)	PP5	Solanum lycopersicum (Tomato) (Lycopersicon esculentum)
TRINITY_DN408994_c0_g1	0.06283333	0	0	0	0.3065	NA	0	0	0	0	0	NA	NA	NA	NA
TRINITY_DN419645_c0_g1	0.06283333	0	0.022	0	0.04033333	NA	0	0	0	0	0	NA	NA	NA	NA
TRINITY_DN431139_c0_g1	0.06283333	0.09316667	0	0	0.05783333	NA	0	0	0	0	0	NA	NA	NA	NA
TRINITY_DN444323_c0_g1	0.06283333	0	0.0675	0	0	NA	0	0	0	0	0	DAPAT_ARATH	LL-diaminopimelate aminotransferase, chloroplastic (AtDAP-AT) (DAP-AT) (DAP-aminotransferase) (LL-DAP-aminotransferase) (EC 2.6.1.83) (Protein ABERRANT GROWTH AND DEATH 2)	DAP AGD2 At4g33680 T16L1.170	Arabidopsis thaliana (Mouse-ear cress)
TRINITY_DN453967_c0_g1	0.06283333	0.04716667	0	0	0	NA	0	0	0	0	0	NA	NA	NA	NA
TRINITY_DN456658_c0_g1	0.06283333	0	0.18166667	0	0	NA	0	0	0	0	0	NA	NA	NA	NA
TRINITY_DN54454_c0_g1	0.06283333	0.05566667	0.03233333	0	0.0535	NA	0	0	0	0	0	NA	NA	NA	NA
TRINITY_DN54796_c0_g1	0.06283333	0	0	0	0.045	NA	0	0	0	0	0	NA	NA	NA	NA
TRINITY_DN54926_c0_g1	0.06283333	0	0.08816667	0.08266667	0.0555	NA	0	0	0	0	0	NA	NA	NA	NA
TRINITY_DN72772_c0_g1	0.06283333	0.21	0	0	0	NA	0	0	0	0	0	NA	NA	NA	NA
TRINITY_DN90284_c0_g1	0.06283333	0.04616667	0	0.03016667	0	NA	0	0	0	0	0	RNHX1_ARATH	Putative ribonuclease H protein At1g65750 (EC 3.1.26.4)	At1g65750 F1E22.12	Arabidopsis thaliana (Mouse-ear cress)
TRINITY_DN100169_c0_g1	0.06266667	0	0.11333333	0	0	NA	0	0	0	0	0	NA	NA	NA	NA
TRINITY_DN102587_c0_g1	0.06266667	0.15966667	0.0185	0.091	0.05666667	NA	0	0	0	0	0	NA	NA	NA	NA
TRINITY_DN102591_c0_g1	0.06266667	0	0.12933333	0	0	NA	0	0	0	0	0	NA	NA	NA	NA
TRINITY_DN103563_c0_g2	0.06266667	0	0	0.0915	0	NA	0	0	0	0	0	NA	NA	NA	NA
TRINITY_DN104023_c0_g1	0.06266667	0.19483333	0.1975	0	0	NA	0	0	0	0	0	NA	NA	NA	NA
TRINITY_DN105672_c0_g1	0.06266667	0.10516667	0	0.20566667	0	NA	0	0	0	0	0	NA	NA	NA	NA
TRINITY_DN108528_c0_g1	0.06266667	0	0.152	0	0.1225	NA	0	0	0	0	0	NA	NA	NA	NA
TRINITY_DN109421_c0_g1	0.06266667	0.13316667	0.0575	0	0	NA	0	0	0	0	0	NA	NA	NA	NA
TRINITY_DN110655_c0_g1	0.06266667	0.18666667	0	0.09383333	0	NA	0	0	0	0	0	NA	NA	NA	NA
TRINITY_DN114766_c0_g1	0.06266667	0.08766667	0.02583333	0.19266667	0.03366667	NA	0	0	0	0	0	NA	NA	NA	NA
TRINITY_DN118861_c0_g1	0.06266667	0.0925	0	0	0	NA	0	0	0	0	0	NA	NA	NA	NA
TRINITY_DN121023_c0_g1	0.06266667	0.08866667	0.03116667	0.02966667	0	NA	0	0	0	0	0	NA	NA	NA	NA
TRINITY_DN121637_c0_g1	0.06266667	0.04316667	0.16716667	0	0	NA	0	0	0	0	0	NA	NA	NA	NA
TRINITY_DN122881_c0_g1	0.06266667	0	0.3715	0	0	NA	0	0	0	0	0	NA	NA	NA	NA
TRINITY_DN124466_c0_g1	0.06266667	0.30316667	0	0.36166667	0	NA	0	0	0	0	0	NA	NA	NA	NA
TRINITY_DN126677_c0_g1	0.06266667	0	0.0225	0.057	0.02533333	NA	0	0	0	0	0	NA	NA	NA	NA
TRINITY_DN128931_c0_g1	0.06266667	0	0.21116667	0	0	NA	0	0	0	0	0	NA	NA	NA	NA
TRINITY_DN133840_c0_g2	0.06266667	0.18883333	0.13283333	0	0	NA	0	0	0	0	0	NA	NA	NA	NA
TRINITY_DN137300_c0_g1	0.06266667	0	0.17683333	0	0	NA	0	0	0	0	0	NA	NA	NA	NA
TRINITY_DN137375_c2_g1	0.06266667	0	0.027	0	0	NA	0	0	0	0	0	NA	NA	NA	NA
TRINITY_DN140424_c0_g1	0.06266667	0.13916667	0	0	0	NA	0	0	0	0	0	NA	NA	NA	NA
TRINITY_DN141755_c0_g1	0.06266667	0.09866667	0	0	0	NA	0	0	0	0	0	NA	NA	NA	NA
TRINITY_DN142912_c0_g1	0.06266667	0	0.163	0	0	NA	0	0	0	0	0	NA	NA	NA	NA
TRINITY_DN144249_c0_g1	0.06266667	0.0145	0	0.11183333	0	NA	0	0	0	0	0	NA	NA	NA	NA
TRINITY_DN145346_c0_g1	0.06266667	0.06566667	0	0	0.184	NA	0	0	0	0	0	NA	NA	NA	NA
TRINITY_DN150309_c0_g1	0.06266667	0.08416667	0.06183333	0	0.04866667	NA	0	0	0	0	0	NA	NA	NA	NA
TRINITY_DN151949_c0_g1	0.06266667	0.03133333	0.04466667	0	0.01283333	NA	0	0	0	0	0	NA	NA	NA	NA
TRINITY_DN152261_c0_g2	0.06266667	0.32516667	0	0.10416667	0	NA	0	0	0	0	0	NA	NA	NA	NA
TRINITY_DN152949_c0_g1	0.06266667	0.09533333	0.04783333	0.04083333	0.09533333	NA	0	0	0	0	0	NA	NA	NA	NA
TRINITY_DN154684_c0_g1	0.06266667	0.04716667	0.11183333	0	0	NA	0	0	0	0	0	NA	NA	NA	NA
TRINITY_DN154895_c0_g1	0.06266667	0.026	0	0	0.0305	NA	0	0	0	0	0	NA	NA	NA	NA
TRINITY_DN155382_c0_g1	0.06266667	0	0	0	0	NA	0	0	0	0	0	NA	NA	NA	NA
TRINITY_DN156926_c2_g1	0.06266667	0	0.15533333	0	0	NA	0	0	0	0	0	NA	NA	NA	NA
TRINITY_DN159022_c0_g1	0.06266667	0	0.15483333	0	0	NA	0	0	0	0	0	NA	NA	NA	NA
TRINITY_DN159241_c0_g1	0.06266667	0.09083333	0.06383333	0.0435	0.0495	NA	0	0	0	0	0	NA	NA	NA	NA
TRINITY_DN160406_c0_g1	0.06266667	0.18983333	0.09666667	0	0.06	NA	0	0	0	0	0	NA	NA	NA	NA
TRINITY_DN163117_c1_g1	0.06266667	0.207	0.16966667	0.11383333	0	NA	0	0	0	0	0	NA	NA	NA	NA
TRINITY_DN164547_c0_g1	0.06266667	0.07633333	0.08183333	0.03566667	0	NA	0	0	0	0	0	NA	NA	NA	NA
TRINITY_DN164977_c0_g1	0.06266667	0.19016667	0.076	0.16783333	0.092	NA	0	0	0	0	0	NA	NA	NA	NA
TRINITY_DN165450_c0_g1	0.06266667	0	0.01883333	0.0405	0.0645	NA	0	0	0	0	0	NA	NA	NA	NA
TRINITY_DN16585_c0_g1	0.06266667	0.21516667	0.37683333	0	0	NA	0	0	0	0	0	NA	NA	NA	NA
TRINITY_DN166417_c1_g1	0.06266667	0.19866667	0.2565	0.02133333	0	NA	0	0	0	0	0	NA	NA	NA	NA
TRINITY_DN170221_c0_g2	0.06266667	0.09616667	0.02816667	0	0	NA	0	0	0	0	0	NA	NA	NA	NA
TRINITY_DN170363_c3_g3	0.06266667	0	0.042	0.02216667	0.05533333	NA	0	0	0	0	0	NA	NA	NA	NA
TRINITY_DN170378_c0_g1	0.06266667	11.67416667	0.0175	0	0	1	0	1	0	0	0	NA	NA	NA	NA
TRINITY_DN170405_c0_g2	0.06266667	0.065	0.0295	0.05516667	0.13983333	NA	0	0	0	0	0	NA	NA	NA	NA
TRINITY_DN170682_c5_g4	0.06266667	0.24333333	0	0	0.12016667	NA	0	0	0	0	0	NA	NA	NA	NA
TRINITY_DN170684_c0_g1	0.06266667	0.1245	0.06916667	0.01266667	0.03733333	NA	0	0	0	0	0	NA	NA	NA	NA
TRINITY_DN170781_c3_g1	0.06266667	0.57283333	0.19483333	0.07783333	0.10216667	NA	0	0	0	0	0	NA	NA	NA	NA
TRINITY_DN171109_c9_g13	0.06266667	0	0.29616667	0	0	NA	0	0	0	0	0	NA	NA	NA	NA
TRINITY_DN171273_c8_g11	0.06266667	0	0.07883333	0	0.0465	NA	0	0	0	0	0	NA	NA	NA	NA
TRINITY_DN171632_c2_g2	0.06266667	0.07916667	0.11266667	0	0.061	NA	0	0	0	0	0	NA	NA	NA	NA
TRINITY_DN171878_c15_g1	0.06266667	0	0.36833333	0	0	NA	0	0	0	0	0	NA	NA	NA	NA
TRINITY_DN172001_c3_g1	0.06266667	0.08866667	0	0.08733333	0.1385	NA	0	0	0	0	0	NA	NA	NA	NA
TRINITY_DN173331_c9_g1	0.06266667	0.08783333	0.15033333	0.09233333	0.1225	NA	0	0	0	0	0	NA	NA	NA	NA
TRINITY_DN173351_c0_g1	0.06266667	0.071	0.07533333	0.08783333	0.2115	NA	0	0	0	0	0	NA	NA	NA	NA
TRINITY_DN173509_c3_g5	0.06266667	0.11	0.22633333	0	0	NA	0	0	0	0	0	NA	NA	NA	NA
TRINITY_DN173577_c7_g3	0.06266667	0	0	0	0.06683333	NA	0	0	0	0	0	NA	NA	NA	NA
TRINITY_DN173635_c14_g2	0.06266667	0.271	0.1115	0.23866667	0.24816667	NA	0	0	0	0	0	NA	NA	NA	NA
TRINITY_DN17366_c0_g1	0.06266667	0	0	0.08733333	0.092	NA	0	0	0	0	0	NA	NA	NA	NA
TRINITY_DN173707_c5_g1	0.06266667	0	0.02816667	0	0	NA	0	0	0	0	0	POLX_TOBAC	Retrovirus-related Pol polyprotein from transposon TNT 1-94 [Includes: Protease (EC 3.4.23.-); Reverse transcriptase (EC 2.7.7.49); Endonuclease]		Nicotiana tabacum (Common tobacco)
TRINITY_DN173729_c10_g5	0.06266667	0.09316667	0.18183333	0.0675	0.07433333	NA	0	0	0	0	0	NA	NA	NA	NA
TRINITY_DN174028_c1_g1	0.06266667	37.787	0	0.25066667	18.82333333	0.81203549731762	0	0	0	0	0	NA	NA	NA	NA
TRINITY_DN174064_c8_g4	0.06266667	0.267	0.06783333	0	0.05466667	NA	0	0	0	0	0	NA	NA	NA	NA
TRINITY_DN174076_c5_g5	0.06266667	0.05483333	0.06733333	0	0.11516667	NA	0	0	0	0	0	NA	NA	NA	NA
TRINITY_DN174126_c8_g6	0.06266667	0	0.4	0	0	NA	0	0	0	0	0	NA	NA	NA	NA
TRINITY_DN174352_c1_g1	0.06266667	0.12466667	0	0	0	NA	0	0	0	0	0	NA	NA	NA	NA
TRINITY_DN174706_c0_g2	0.06266667	0.30816667	0.044	0.94583333	0.741	0.815049702148384	0	0	0	1	0	NA	NA	NA	NA
TRINITY_DN174709_c9_g3	0.06266667	0.14733333	0	0.09916667	0.12433333	NA	0	0	0	0	0	NA	NA	NA	NA
TRINITY_DN174838_c12_g8	0.06266667	0	0.272	0.05066667	0	NA	0	0	0	0	0	NA	NA	NA	NA
TRINITY_DN175110_c1_g10	0.06266667	0.09	0.17633333	0	0	NA	0	0	0	0	0	NA	NA	NA	NA
TRINITY_DN175382_c4_g1	0.06266667	0.10516667	0	0	0	NA	0	0	0	0	0	NA	NA	NA	NA
TRINITY_DN175414_c8_g1	0.06266667	0.27533333	0	0	0.1505	NA	0	0	0	0	0	NA	NA	NA	NA
TRINITY_DN175469_c12_g1	0.06266667	0.14283333	0.182	0	0	NA	0	0	0	0	0	NA	NA	NA	NA
TRINITY_DN175517_c4_g1	0.06266667	0.08583333	0	0.046	0	NA	0	0	0	0	0	NA	NA	NA	NA
TRINITY_DN175661_c4_g3	0.06266667	0.046	0.06933333	0	0	NA	0	0	0	0	0	NA	NA	NA	NA
TRINITY_DN175701_c0_g1	0.06266667	0.0875	0.076	0	0.1225	NA	0	0	0	0	0	NA	NA	NA	NA
TRINITY_DN175932_c0_g1	0.06266667	0	0.1055	0	0	NA	0	0	0	0	0	NA	NA	NA	NA
TRINITY_DN176346_c6_g1	0.06266667	0.251	0	0	0	NA	0	0	0	0	0	NA	NA	NA	NA
TRINITY_DN176551_c0_g1	0.06266667	0.10233333	0	0	0.154	NA	0	0	0	0	0	NA	NA	NA	NA
TRINITY_DN177082_c4_g3	0.06266667	0.2895	0	0	0	NA	0	0	0	0	0	NA	NA	NA	NA
TRINITY_DN177274_c1_g1	0.06266667	0.08483333	0.19166667	0	0.118	NA	0	0	0	0	0	NA	NA	NA	NA
TRINITY_DN177313_c12_g7	0.06266667	0	0	0	0.11233333	NA	0	0	0	0	0	NA	NA	NA	NA
TRINITY_DN177450_c11_g1	0.06266667	0.0945	0.2215	0.033	0	NA	0	0	0	0	0	NA	NA	NA	NA
TRINITY_DN177630_c2_g4	0.06266667	0.08266667	0.201	0.01816667	0.0265	NA	0	0	0	0	0	NA	NA	NA	NA
TRINITY_DN177889_c8_g3	0.06266667	0.14233333	0.0675	0.23733333	0.0535	NA	0	0	0	0	0	NA	NA	NA	NA
TRINITY_DN177932_c5_g4	0.06266667	0.08366667	0	0.20966667	0	NA	0	0	0	0	0	NA	NA	NA	NA
TRINITY_DN178091_c4_g10	0.06266667	0	0.06533333	0.29016667	0	NA	0	0	0	0	0	NA	NA	NA	NA
TRINITY_DN178105_c6_g3	0.06266667	0.02566667	0.0355	0	0.0125	NA	0	0	0	0	0	NA	NA	NA	NA
TRINITY_DN178237_c1_g5	0.06266667	0	0.32083333	0	0	NA	0	0	0	0	0	NA	NA	NA	NA
TRINITY_DN178302_c3_g4	0.06266667	0	0	0.08166667	0.09066667	NA	0	0	0	0	0	NA	NA	NA	NA
TRINITY_DN178638_c4_g1	0.06266667	2.60666667	1.15416667	0.50316667	0.926	0.693391380878057	0	1	0	0	0	NA	NA	NA	NA
TRINITY_DN178677_c2_g7	0.06266667	0.6515	0.502	0.10133333	0.235	0.848164894962888	0	0	0	0	0	NA	NA	NA	NA
TRINITY_DN179024_c0_g3	0.06266667	0.09766667	0.04983333	0.23983333	0.096	NA	0	0	0	0	0	NA	NA	NA	NA
TRINITY_DN179423_c5_g1	0.06266667	0.08866667	0.234	0	0	NA	0	0	0	0	0	NA	NA	NA	NA
TRINITY_DN179971_c13_g1	0.06266667	0	0.07183333	0	0	NA	0	0	0	0	0	NA	NA	NA	NA
TRINITY_DN180571_c8_g2	0.06266667	0	0.11783333	0	0	NA	0	0	0	0	0	NA	NA	NA	NA
TRINITY_DN180952_c3_g1	0.06266667	0.16683333	0.07516667	0.14733333	0.26533333	NA	0	0	0	0	0	NA	NA	NA	NA
TRINITY_DN180981_c0_g2	0.06266667	0	0.05266667	0	0.04933333	NA	0	0	0	0	0	NA	NA	NA	NA
TRINITY_DN180993_c7_g2	0.06266667	0.08433333	0	0	0	NA	0	0	0	0	0	NA	NA	NA	NA
TRINITY_DN181275_c5_g9	0.06266667	0.22	0.2495	0	0	0.889149743251339	0	0	0	0	0	NA	NA	NA	NA
TRINITY_DN181466_c11_g1	0.06266667	0	0.20466667	0	0	NA	0	0	0	0	0	POLX_TOBAC	Retrovirus-related Pol polyprotein from transposon TNT 1-94 [Includes: Protease (EC 3.4.23.-); Reverse transcriptase (EC 2.7.7.49); Endonuclease]		Nicotiana tabacum (Common tobacco)
TRINITY_DN181605_c2_g3	0.06266667	0.26566667	0.06016667	0	0	NA	0	0	0	0	0	NA	NA	NA	NA
TRINITY_DN181746_c4_g3	0.06266667	0.5	0.26716667	2.67466667	0.82783333	0.868545874464445	0	0	0	1	0	NA	NA	NA	NA
TRINITY_DN181774_c0_g1	0.06266667	0	0.13766667	0.08166667	0.40883333	NA	0	0	0	0	0	NA	NA	NA	NA
TRINITY_DN181800_c4_g3	0.06266667	0.09066667	0.02716667	0.022	0.02616667	NA	0	0	0	0	0	NA	NA	NA	NA
TRINITY_DN182017_c7_g1	0.06266667	0.10583333	0.07733333	0.04683333	0	NA	0	0	0	0	0	NA	NA	NA	NA
TRINITY_DN182081_c1_g2	0.06266667	0.21033333	0.07183333	0.73183333	0	0.938240970966349	0	0	0	0	0	NA	NA	NA	NA
TRINITY_DN182414_c3_g3	0.06266667	0.02966667	0.17616667	0.02766667	0	NA	0	0	0	0	0	NA	NA	NA	NA
TRINITY_DN182534_c7_g1	0.06266667	0.163	0.18666667	0.2315	0.048	NA	0	0	0	0	0	NA	NA	NA	NA
TRINITY_DN182564_c1_g3	0.06266667	0.26233333	0	0	0.07816667	NA	0	0	0	0	0	NA	NA	NA	NA
TRINITY_DN182785_c0_g1	0.06266667	0	0	0.10883333	0	NA	0	0	0	0	0	NA	NA	NA	NA
TRINITY_DN182793_c11_g1	0.06266667	0.03766667	0.016	0.02283333	0	NA	0	0	0	0	0	NA	NA	NA	NA
TRINITY_DN183339_c6_g1	0.06266667	0.05633333	1.01066667	0.017	0.91816667	0.802692053875926	0	0	0	0	1	MYB23_ARATH; MYBC_MAIZE	Transcription factor MYB23 (Myb-related protein 23) (AtMYB23); Anthocyanin regulatory C1 protein	MYB23 At5g40330 MPO12.5; C1 C1-B73 C1-I c1-I-2K1 Z438D03.27	Arabidopsis thaliana (Mouse-ear cress); Zea mays (Maize)
TRINITY_DN183436_c3_g2	0.06266667	0.19483333	0.20833333	0	0.11233333	NA	0	0	0	0	0	NA	NA	NA	NA
TRINITY_DN183703_c1_g1	0.06266667	0	0	0	39.94333333	1	0	0	0	0	1	ANRCS_VITVI	Anthocyanidin reductase ((2S)-flavan-3-ol-forming) (VvANR) (EC 1.3.1.112)	ANR	Vitis vinifera (Grape)
TRINITY_DN183857_c2_g1	0.06266667	0.07916667	0.057	0.2005	0	NA	0	0	0	0	0	NA	NA	NA	NA
TRINITY_DN183918_c17_g1	0.06266667	0.11116667	0.061	0.10416667	0	NA	0	0	0	0	0	NA	NA	NA	NA
TRINITY_DN183954_c6_g2	0.06266667	0.095	0	0	0.0395	NA	0	0	0	0	0	NA	NA	NA	NA
TRINITY_DN183964_c9_g1	0.06266667	0.05066667	0.01616667	0.01366667	0	NA	0	0	0	0	0	NA	NA	NA	NA
TRINITY_DN184108_c11_g1	0.06266667	0.19966667	0.10266667	0.10283333	0.1295	NA	0	0	0	0	0	NA	NA	NA	NA
TRINITY_DN184254_c4_g9	0.06266667	0.10733333	0	0	0	NA	0	0	0	0	0	NA	NA	NA	NA
TRINITY_DN184428_c4_g1	0.06266667	0.12933333	0.34166667	0.19583333	0	0.86118075559428	0	0	0	0	0	NA	NA	NA	NA
TRINITY_DN184456_c10_g1	0.06266667	0.0865	0	0	0	NA	0	0	0	0	0	NA	NA	NA	NA
TRINITY_DN184666_c2_g3	0.06266667	0	0.55416667	0	0	NA	0	0	0	0	0	NA	NA	NA	NA
TRINITY_DN185412_c10_g3	0.06266667	0.2055	0.2605	0.23616667	0	NA	0	0	0	0	0	NA	NA	NA	NA
TRINITY_DN185412_c10_g9	0.06266667	0	0.0755	0	0.24016667	NA	0	0	0	0	0	NA	NA	NA	NA
TRINITY_DN185450_c3_g1	0.06266667	0.04516667	0.0895	0.1705	0.04266667	NA	0	0	0	0	0	NA	NA	NA	NA
TRINITY_DN185772_c6_g2	0.06266667	0.08866667	0	0	0	NA	0	0	0	0	0	NA	NA	NA	NA
TRINITY_DN186276_c5_g2	0.06266667	0.09583333	0	0	0	NA	0	0	0	0	0	NA	NA	NA	NA
TRINITY_DN187344_c2_g1	0.06266667	0	0.13283333	0	0.12016667	NA	0	0	0	0	0	NA	NA	NA	NA
TRINITY_DN188592_c8_g1	0.06266667	0.28133333	0.14966667	0.04533333	0.1255	NA	0	0	0	0	0	NA	NA	NA	NA
TRINITY_DN188878_c2_g1	0.06266667	0	0.08683333	0	0	NA	0	0	0	0	0	NA	NA	NA	NA
TRINITY_DN189175_c8_g3	0.06266667	0.273	0	0.199	0.03683333	NA	0	0	0	0	0	NA	NA	NA	NA
TRINITY_DN189330_c1_g1	0.06266667	0	0.12516667	0	0	NA	0	0	0	0	0	PUM2_ARATH; PUM4_ARATH	Pumilio homolog 2 (APUM-2) (AtPUM2); Pumilio homolog 4 (APUM-4) (AtPUM4)	APUM2 At2g29190 F16P2.43; APUM4 At3g10360 F14P13.4	Arabidopsis thaliana (Mouse-ear cress); Arabidopsis thaliana (Mouse-ear cress)
TRINITY_DN189344_c7_g2	0.06266667	0.06566667	0.51933333	0	0	NA	0	0	0	0	0	NA	NA	NA	NA
TRINITY_DN189460_c4_g1	0.06266667	0.70283333	0.6245	0.17133333	0.0905	0.823283320514152	0	0	0	0	0	NA	NA	NA	NA
TRINITY_DN189643_c4_g8	0.06266667	0.228	0.061	0	0	NA	0	0	0	0	0	NA	NA	NA	NA
TRINITY_DN189877_c5_g3	0.06266667	0	0.42966667	0.19566667	0.20533333	0.824366320814692	0	0	0	0	0	NA	NA	NA	NA
TRINITY_DN190028_c4_g1	0.06266667	0	0.07183333	0	0.23533333	NA	0	0	0	0	0	NA	NA	NA	NA
TRINITY_DN190355_c7_g7	0.06266667	0.11116667	0.532	0	0	NA	0	0	0	0	0	NA	NA	NA	NA
TRINITY_DN191014_c5_g1	0.06266667	0.04666667	0	0	0	NA	0	0	0	0	0	NA	NA	NA	NA
TRINITY_DN191274_c1_g1	0.06266667	0.03316667	0.0575	0.12833333	0	NA	0	0	0	0	0	NA	NA	NA	NA
TRINITY_DN191400_c2_g4	0.06266667	0	0.07	0	0	NA	0	0	0	0	0	NA	NA	NA	NA
TRINITY_DN191536_c0_g1	0.06266667	0.04716667	0.185	0	0	NA	0	0	0	0	0	NA	NA	NA	NA
TRINITY_DN191541_c4_g7	0.06266667	0	0.12966667	0.04516667	0.08366667	NA	0	0	0	0	0	NA	NA	NA	NA
TRINITY_DN192036_c2_g5	0.06266667	0	0.0285	0.106	0.03366667	NA	0	0	0	0	0	NA	NA	NA	NA
TRINITY_DN192125_c5_g1	0.06266667	0.05966667	0.18366667	0	0.04166667	NA	0	0	0	0	0	NA	NA	NA	NA
TRINITY_DN192450_c4_g1	0.06266667	0	0.284	0	0	NA	0	0	0	0	0	NA	NA	NA	NA
TRINITY_DN192588_c2_g3	0.06266667	0	0.122	0	0	NA	0	0	0	0	0	NA	NA	NA	NA
TRINITY_DN192776_c1_g7	0.06266667	0	0.14	0	0.14933333	NA	0	0	0	0	0	NA	NA	NA	NA
TRINITY_DN192890_c11_g1	0.06266667	0.083	0.04866667	0.01866667	0	NA	0	0	0	0	0	NA	NA	NA	NA
TRINITY_DN193391_c1_g1	0.06266667	0.229	0	0.04666667	0.315	0.953960022203176	0	0	0	0	0	NA	NA	NA	NA
TRINITY_DN193410_c6_g1	0.06266667	0	0	0	0	NA	0	0	0	0	0	NA	NA	NA	NA
TRINITY_DN193576_c14_g1	0.06266667	0	0.122	0	0	NA	0	0	0	0	0	NA	NA	NA	NA
TRINITY_DN193720_c9_g1	0.06266667	0	0.1665	0	0	NA	0	0	0	0	0	NA	NA	NA	NA
TRINITY_DN194243_c0_g1	0.06266667	0	0	0.2175	0	NA	0	0	0	0	0	NA	NA	NA	NA
TRINITY_DN194617_c4_g2	0.06266667	0.03766667	0.03766667	0	0.03083333	NA	0	0	0	0	0	NA	NA	NA	NA
TRINITY_DN195304_c3_g1	0.06266667	0	0.02516667	0.02816667	0	NA	0	0	0	0	0	NA	NA	NA	NA
TRINITY_DN195364_c4_g2	0.06266667	0.19483333	0.899	0	0	1	0	0	1	0	0	NA	NA	NA	NA
TRINITY_DN195614_c6_g4	0.06266667	0.1555	0.10116667	0.1	0	NA	0	0	0	0	0	NA	NA	NA	NA
TRINITY_DN19569_c0_g1	0.06266667	0	0.0685	0.04633333	0	NA	0	0	0	0	0	NA	NA	NA	NA
TRINITY_DN195956_c2_g2	0.06266667	0	0.13233333	0	0	NA	0	0	0	0	0	NA	NA	NA	NA
TRINITY_DN196328_c15_g1	0.06266667	0	0.0755	0	0	NA	0	0	0	0	0	CESA5_ORYSJ	Probable cellulose synthase A catalytic subunit 5 [UDP-forming] (EC 2.4.1.12) (OsCesA5)	CESA5 Os03g0837100 LOC_Os03g62090 OsJ_012702 OSJNBa0042I09.26	Oryza sativa subsp. japonica (Rice)
TRINITY_DN196529_c3_g4	0.06266667	0.872	0.19416667	0.04866667	0	1	0	1	0	0	0	NA	NA	NA	NA
TRINITY_DN196570_c4_g3	0.06266667	0	0.07916667	0	0	NA	0	0	0	0	0	BSH_ARATH	Chromatin structure-remodeling complex protein BSH (AtBSH) (Protein BUSHY) (SNF5 homolog)	BSH At3g17590 MKP6.15	Arabidopsis thaliana (Mouse-ear cress)
TRINITY_DN196668_c10_g1	0.06266667	0.04083333	0.03466667	0	0.112	NA	0	0	0	0	0	HIS2_ARATH	Histidine biosynthesis bifunctional protein hisIE, chloroplastic (Protein HISTIDINE BIOSYNTHESIS 2) [Includes: Phosphoribosyl-AMP cyclohydrolase (PRA-CH) (EC 3.5.4.19); Phosphoribosyl-ATP pyrophosphatase (PRA-PH) (EC 3.6.1.31)]	HISN2 At1g31860 F5M6.13	Arabidopsis thaliana (Mouse-ear cress)
TRINITY_DN197477_c2_g3	0.06266667	0.02533333	0.2195	0	0	NA	0	0	0	0	0	NA	NA	NA	NA
TRINITY_DN197504_c1_g1	0.06266667	0	0	0.04233333	0.09883333	NA	0	0	0	0	0	NA	NA	NA	NA
TRINITY_DN197577_c7_g1	0.06266667	0.05766667	0	0	0	NA	0	0	0	0	0	ZAR1_ARATH	Receptor protein kinase-like protein ZAR1 (EC 2.7.11.1) (Protein ZYGOTIC ARREST 1)	ZAR1 At2g01210 F10A8.9	Arabidopsis thaliana (Mouse-ear cress)
TRINITY_DN197914_c6_g6	0.06266667	0	0.061	0	0	NA	0	0	0	0	0	NA	NA	NA	NA
TRINITY_DN197936_c2_g1	0.06266667	0.599	1.24383333	0.32066667	2.70683333	0.757368824736989	0	0	0	0	0	NA	NA	NA	NA
TRINITY_DN198174_c2_g1	0.06266667	1.15066667	0.0105	17.048	2.564	0.898648901660383	0	0	0	1	0	CSC1L_BRAJU; CSCLD_ARATH	CSC1-like protein ERD4 (Protein EARLY-RESPONSIVE TO DEHYDRATION STRESS 4); CSC1-like protein ERD4 (Hyperosmolality-gated Ca2+ permeable channel 3.1) (AtOSCA3.1) (Protein EARLY-RESPONSIVE TO DEHYDRATION STRESS 4)	ERD4; ERD4 OSCA3.1 At1g30360 T4K22.4	Brassica juncea (Indian mustard) (Sinapis juncea); Arabidopsis thaliana (Mouse-ear cress)
TRINITY_DN198203_c11_g1	0.06266667	0	0.5465	0	0	NA	0	0	0	0	0	POLX_TOBAC	Retrovirus-related Pol polyprotein from transposon TNT 1-94 [Includes: Protease (EC 3.4.23.-); Reverse transcriptase (EC 2.7.7.49); Endonuclease]		Nicotiana tabacum (Common tobacco)
TRINITY_DN198995_c2_g6	0.06266667	0	0	0	0	NA	0	0	0	0	0	NA	NA	NA	NA
TRINITY_DN199841_c8_g2	0.06266667	0.06566667	0.07	0.1615	0	NA	0	0	0	0	0	NA	NA	NA	NA
TRINITY_DN201043_c1_g1	0.06266667	0	0.21066667	0	0.12466667	NA	0	0	0	0	0	NA	NA	NA	NA
TRINITY_DN203575_c12_g1	0.06266667	0.04183333	0.093	0	0.091	NA	0	0	0	0	0	NA	NA	NA	NA
TRINITY_DN203612_c15_g1	0.06266667	0	0	0	0	NA	0	0	0	0	0	ANM10_ORYSJ	Protein arginine N-methyltransferase PRMT10 (EC 2.1.1.319)	PRMT10 PRMT4.2 Os06g0142800 LOC_Os06g05090 OsJ_019280 P0535G04.29	Oryza sativa subsp. japonica (Rice)
TRINITY_DN203761_c5_g1	0.06266667	0	0.19383333	0	0	NA	0	0	0	0	0	NA	NA	NA	NA
TRINITY_DN203946_c2_g5	0.06266667	0.03733333	0	0	0.12216667	NA	0	0	0	0	0	NA	NA	NA	NA
TRINITY_DN204012_c6_g1	0.06266667	0.08366667	0.061	0	0	NA	0	0	0	0	0	NA	NA	NA	NA
TRINITY_DN204226_c5_g1	0.06266667	0	0.06566667	0	0	NA	0	0	0	0	0	P2C32_ARATH	Protein phosphatase 2C 32 (AtPP2C32) (EC 3.1.3.16) (Protein POLTERGEIST) (Protein phosphatase 2C POL) (PP2C POL)	POL At2g46920 F14M4.25	Arabidopsis thaliana (Mouse-ear cress)
TRINITY_DN204364_c2_g1	0.06266667	0	0.1185	0	0	NA	0	0	0	0	0	NA	NA	NA	NA
TRINITY_DN205468_c4_g2	0.06266667	0.0785	0.0515	0	0	NA	0	0	0	0	0	NA	NA	NA	NA
TRINITY_DN205837_c6_g2	0.06266667	0.21416667	0.0955	0.06883333	0.07583333	NA	0	0	0	0	0	NA	NA	NA	NA
TRINITY_DN205926_c1_g2	0.06266667	0.01283333	0.27933333	0	0.013	NA	0	0	0	0	0	NA	NA	NA	NA
TRINITY_DN206193_c6_g1	0.06266667	0.04133333	0.33016667	0	0	NA	0	0	0	0	0	NA	NA	NA	NA
TRINITY_DN206193_c7_g3	0.06266667	0.45316667	0.51883333	0.07766667	0.06683333	NA	0	0	0	0	0	NA	NA	NA	NA
TRINITY_DN206259_c4_g1	0.06266667	0.04	0.01316667	0.07316667	0.0495	NA	0	0	0	0	0	NA	NA	NA	NA
TRINITY_DN206411_c8_g1	0.06266667	0.05783333	0.03716667	0.039	0.17466667	NA	0	0	0	0	0	NA	NA	NA	NA
TRINITY_DN206871_c11_g3	0.06266667	0	0.37683333	0	0	NA	0	0	0	0	0	NA	NA	NA	NA
TRINITY_DN207213_c5_g3	0.06266667	0	0.1365	0	0	NA	0	0	0	0	0	NA	NA	NA	NA
TRINITY_DN207228_c0_g1	0.06266667	0.83216667	0.0365	0.583	0.765	0.568406771906754	0	0	0	0	0	NA	NA	NA	NA
TRINITY_DN207329_c1_g1	0.06266667	0	0.9775	0	0	NA	0	0	0	0	0	NA	NA	NA	NA
TRINITY_DN207343_c9_g3	0.06266667	0	0.13716667	0	0	NA	0	0	0	0	0	NA	NA	NA	NA
TRINITY_DN207792_c2_g1	0.06266667	0	0.36766667	0	0.1505	NA	0	0	0	0	0	NA	NA	NA	NA
TRINITY_DN208085_c1_g3	0.06266667	0.15566667	0.04683333	0.05916667	0.63433333	NA	0	0	0	0	0	GT19_ARATH	Probable xyloglucan galactosyltransferase GT19 (EC 2.4.1.-) (Glycosyltransferase 19) (AtGT19)	GT19 At4g22580	Arabidopsis thaliana (Mouse-ear cress)
TRINITY_DN208197_c11_g1	0.06266667	0	0.46966667	0	0	NA	0	0	0	0	0	NA	NA	NA	NA
TRINITY_DN209233_c10_g1	0.06266667	0	0	0	0	NA	0	0	0	0	0	CSPL9_PICSI	CASP-like protein 2BC2 (PsCASPL2BC2)		Picea sitchensis (Sitka spruce) (Pinus sitchensis)
TRINITY_DN209313_c19_g4	0.06266667	0.11116667	0	0	0	NA	0	0	0	0	0	EIF3E_ARATH	Eukaryotic translation initiation factor 3 subunit E (AtEIF3E-1) (eIF3e) (p48) (Eukaryotic translation initiation factor 3 subunit 6) (AtINT6) (INT-6)	TIF3E1 INT6 At3g57290 F28O9.140	Arabidopsis thaliana (Mouse-ear cress)
TRINITY_DN209411_c5_g1	0.06266667	0.11116667	0.061	0.10683333	0	NA	0	0	0	0	0	NA	NA	NA	NA
TRINITY_DN209620_c0_g1	0.06266667	0	0	0.0345	0.02066667	NA	0	0	0	0	0	NA	NA	NA	NA
TRINITY_DN209639_c6_g7	0.06266667	0.13216667	0.122	0	0	NA	0	0	0	0	0	NA	NA	NA	NA
TRINITY_DN209690_c3_g1	0.06266667	0	0.44716667	0	0.19866667	NA	0	0	0	0	0	NA	NA	NA	NA
TRINITY_DN209698_c1_g1	0.06266667	0.06083333	0.06466667	0	0.04633333	NA	0	0	0	0	0	NA	NA	NA	NA
TRINITY_DN209737_c5_g2	0.06266667	0.39666667	0.38166667	0	0.17133333	0.810547325895327	0	0	0	0	0	NA	NA	NA	NA
TRINITY_DN209845_c4_g1	0.06266667	0.39216667	0.121	0.054	0.27616667	NA	0	0	0	0	0	NA	NA	NA	NA
TRINITY_DN210188_c9_g3	0.06266667	0	0	0	0	NA	0	0	0	0	0	Y1686_ARATH	Uncharacterized membrane protein At1g16860	At1g16860 F6I1.14	Arabidopsis thaliana (Mouse-ear cress)
TRINITY_DN211070_c3_g1	0.06266667	0.06416667	0.1665	0	0	NA	0	0	0	0	0	NA	NA	NA	NA
TRINITY_DN212168_c0_g2	0.06266667	0.51333333	0	0.17133333	0.5795	0.972943902669752	0	0	0	0	0	DRL28_ARATH	Probable disease resistance protein At4g27220	At4g27220 M4I22.30	Arabidopsis thaliana (Mouse-ear cress)
TRINITY_DN212423_c7_g6	0.06266667	0.06566667	0.1855	0.084	0	NA	0	0	0	0	0	NA	NA	NA	NA
TRINITY_DN212442_c4_g4	0.06266667	0.03916667	0.0855	0.02666667	0.014	NA	0	0	0	0	0	NA	NA	NA	NA
TRINITY_DN212472_c0_g5	0.06266667	0	0	0	0	NA	0	0	0	0	0	NA	NA	NA	NA
TRINITY_DN212536_c1_g1	0.06266667	0.21516667	0	0	0	NA	0	0	0	0	0	NA	NA	NA	NA
TRINITY_DN212692_c1_g1	0.06266667	0.25233333	0.58316667	0	0	0.917213033781641	0	0	0	0	0	NA	NA	NA	NA
TRINITY_DN212774_c4_g5	0.06266667	0	0	0	0.1505	NA	0	0	0	0	0	NA	NA	NA	NA
TRINITY_DN212934_c4_g2	0.06266667	0	0.0325	0.04616667	0	NA	0	0	0	0	0	NA	NA	NA	NA
TRINITY_DN213198_c8_g1	0.06266667	0.0505	0.1155	0.08933333	0.06016667	NA	0	0	0	0	0	NA	NA	NA	NA
TRINITY_DN213336_c2_g1	0.06266667	0	0.1365	0	0	NA	0	0	0	0	0	NA	NA	NA	NA
TRINITY_DN213377_c3_g1	0.06266667	0.1145	0.07583333	0	0	NA	0	0	0	0	0	G6PD_MEDSA	Glucose-6-phosphate 1-dehydrogenase, cytoplasmic isoform (G6PD) (EC 1.1.1.49)		Medicago sativa (Alfalfa)
TRINITY_DN213622_c9_g1	0.06266667	0.20066667	0.05583333	0.03383333	0.04083333	NA	0	0	0	0	0	NA	NA	NA	NA
TRINITY_DN213764_c1_g1	0.06266667	0	0.28433333	0.09433333	0	NA	0	0	0	0	0	NA	NA	NA	NA
TRINITY_DN214359_c7_g2	0.06266667	0	0	0.1955	0.97333333	1	0	0	0	0	1	NA	NA	NA	NA
TRINITY_DN214797_c7_g3	0.06266667	0.4465	0	0.09466667	3.21633333	0.95005251056948	0	0	0	0	1	NA	NA	NA	NA
TRINITY_DN214817_c2_g1	0.06266667	0	0	0	0	NA	0	0	0	0	0	NA	NA	NA	NA
TRINITY_DN214861_c8_g1	0.06266667	0	0.0755	0	0	NA	0	0	0	0	0	RFC4_ARATH	Replication factor C subunit 4 (AtRFC4) (Activator 1 subunit 4) (Protein EMBRYO DEFECTIVE 1968)	RFC4 EMB1968 At1g21690 F8K7.11	Arabidopsis thaliana (Mouse-ear cress)
TRINITY_DN215206_c2_g4	0.06266667	0	0.061	0	0	NA	0	0	0	0	0	NA	NA	NA	NA
TRINITY_DN215588_c0_g4	0.06266667	0.29533333	0.23483333	0.185	0.309	NA	0	0	0	0	0	RFS4_ARATH	Probable galactinol--sucrose galactosyltransferase 4 (EC 2.4.1.82) (Raffinose synthase 4)	RFS4 RS4 At4g01970 T7B11.23	Arabidopsis thaliana (Mouse-ear cress)
TRINITY_DN215775_c20_g1	0.06266667	0	0	0	0	NA	0	0	0	0	0	NA	NA	NA	NA
TRINITY_DN215858_c29_g1	0.06266667	0	0.07183333	0	0	NA	0	0	0	0	0	NA	NA	NA	NA
TRINITY_DN216111_c0_g1	0.06266667	0.37166667	0	2.4345	2.66816667	0.685961711891422	0	0	0	0	0	MOT2_ARATH	Molybdate transporter 2 (Sulfate transporter like protein 5.1)	MOT2 ST5.1 SULTR5.1 At1g80310 F5I6.6	Arabidopsis thaliana (Mouse-ear cress)
TRINITY_DN222616_c0_g1	0.06266667	0.05783333	0	0	0	NA	0	0	0	0	0	NA	NA	NA	NA
TRINITY_DN224098_c0_g1	0.06266667	0	0.07433333	0	0.07266667	NA	0	0	0	0	0	NA	NA	NA	NA
TRINITY_DN2242_c1_g1	0.06266667	0.21516667	0.09683333	0	0	NA	0	0	0	0	0	NA	NA	NA	NA
TRINITY_DN224770_c0_g1	0.06266667	0.04666667	0	0.03133333	0	NA	0	0	0	0	0	NA	NA	NA	NA
TRINITY_DN227821_c0_g1	0.06266667	0	0	0	0	NA	0	0	0	0	0	NA	NA	NA	NA
TRINITY_DN231413_c0_g1	0.06266667	0.042	0.07666667	0.0365	0	NA	0	0	0	0	0	NA	NA	NA	NA
TRINITY_DN236001_c0_g1	0.06266667	0	0	0	0.11783333	NA	0	0	0	0	0	POLX_TOBAC	Retrovirus-related Pol polyprotein from transposon TNT 1-94 [Includes: Protease (EC 3.4.23.-); Reverse transcriptase (EC 2.7.7.49); Endonuclease]		Nicotiana tabacum (Common tobacco)
TRINITY_DN236478_c0_g1	0.06266667	0	0	0	0.04866667	NA	0	0	0	0	0	NA	NA	NA	NA
TRINITY_DN240092_c0_g1	0.06266667	0	0.09683333	0	0	NA	0	0	0	0	0	NA	NA	NA	NA
TRINITY_DN240781_c0_g1	0.06266667	0.11	0	0	0	NA	0	0	0	0	0	NA	NA	NA	NA
TRINITY_DN241852_c0_g1	0.06266667	0	0.1125	0	0	NA	0	0	0	0	0	NA	NA	NA	NA
TRINITY_DN245292_c0_g1	0.06266667	0.10516667	0	0	0.27283333	NA	0	0	0	0	0	NA	NA	NA	NA
TRINITY_DN246982_c0_g1	0.06266667	0.03366667	0	0	0	NA	0	0	0	0	0	NA	NA	NA	NA
TRINITY_DN247769_c0_g1	0.06266667	0.08366667	0.07183333	0.08166667	0	NA	0	0	0	0	0	NA	NA	NA	NA
TRINITY_DN248735_c0_g1	0.06266667	0.25583333	0	0	0	NA	0	0	0	0	0	NA	NA	NA	NA
TRINITY_DN25416_c0_g1	0.06266667	0	0	0.1705	0	NA	0	0	0	0	0	NA	NA	NA	NA
TRINITY_DN258646_c0_g1	0.06266667	0.03033333	0.04816667	0	0	NA	0	0	0	0	0	NA	NA	NA	NA
TRINITY_DN278752_c0_g1	0.06266667	0	0	0.08483333	0	NA	0	0	0	0	0	NA	NA	NA	NA
TRINITY_DN279145_c0_g1	0.06266667	0.05333333	0	0	0	NA	0	0	0	0	0	NA	NA	NA	NA
TRINITY_DN283382_c0_g1	0.06266667	0.048	0.0325	0	0	NA	0	0	0	0	0	NA	NA	NA	NA
TRINITY_DN284121_c0_g1	0.06266667	0.11116667	0	0	0	NA	0	0	0	0	0	NA	NA	NA	NA
TRINITY_DN286185_c0_g1	0.06266667	0.08366667	0.07183333	0	0	NA	0	0	0	0	0	NA	NA	NA	NA
TRINITY_DN286418_c0_g1	0.06266667	0.042	0.211	0	0	NA	0	0	0	0	0	NA	NA	NA	NA
TRINITY_DN287689_c0_g1	0.06266667	0	0	0	0.1005	NA	0	0	0	0	0	NA	NA	NA	NA
TRINITY_DN289776_c0_g1	0.06266667	0	0.07183333	0	0	NA	0	0	0	0	0	NA	NA	NA	NA
TRINITY_DN291805_c0_g1	0.06266667	0.21033333	0	0	0	NA	0	0	0	0	0	NA	NA	NA	NA
TRINITY_DN292423_c0_g1	0.06266667	0	0.061	0	0	NA	0	0	0	0	0	NA	NA	NA	NA
TRINITY_DN295702_c0_g1	0.06266667	0.30366667	0	0	0	NA	0	0	0	0	0	NA	NA	NA	NA
TRINITY_DN299685_c0_g1	0.06266667	0	0.02633333	0	0	NA	0	0	0	0	0	NA	NA	NA	NA
TRINITY_DN300944_c0_g1	0.06266667	0.04883333	0	0	0	NA	0	0	0	0	0	NA	NA	NA	NA
TRINITY_DN302138_c0_g1	0.06266667	0	0.12866667	0	0	NA	0	0	0	0	0	NA	NA	NA	NA
TRINITY_DN303914_c0_g1	0.06266667	0.11116667	0	0	0	NA	0	0	0	0	0	NA	NA	NA	NA
TRINITY_DN30481_c0_g1	0.06266667	0	0.054	0	0.0385	NA	0	0	0	0	0	NA	NA	NA	NA
TRINITY_DN30834_c0_g1	0.06266667	0	0.0305	0.1185	0.02316667	NA	0	0	0	0	0	NA	NA	NA	NA
TRINITY_DN311523_c0_g1	0.06266667	0.17483333	0.12866667	0	0	NA	0	0	0	0	0	NA	NA	NA	NA
TRINITY_DN317787_c0_g1	0.06266667	0	0.14366667	0	0	NA	0	0	0	0	0	NA	NA	NA	NA
TRINITY_DN327569_c0_g1	0.06266667	0.04133333	0	0	0	NA	0	0	0	0	0	NA	NA	NA	NA
TRINITY_DN327644_c0_g1	0.06266667	0	0.06883333	0	0.051	NA	0	0	0	0	0	NA	NA	NA	NA
TRINITY_DN328371_c0_g1	0.06266667	0	0.0755	0	0	NA	0	0	0	0	0	NA	NA	NA	NA
TRINITY_DN329132_c0_g1	0.06266667	0.11116667	0	0	0	NA	0	0	0	0	0	NA	NA	NA	NA
TRINITY_DN332570_c0_g1	0.06266667	0.04716667	0.10133333	0	0.04816667	NA	0	0	0	0	0	NA	NA	NA	NA
TRINITY_DN334232_c0_g1	0.06266667	0	0	0	0.09566667	NA	0	0	0	0	0	NA	NA	NA	NA
TRINITY_DN336272_c0_g1	0.06266667	0.0765	0	0	0	NA	0	0	0	0	0	NA	NA	NA	NA
TRINITY_DN336857_c0_g1	0.06266667	0	0	0	0	NA	0	0	0	0	0	NA	NA	NA	NA
TRINITY_DN339887_c0_g1	0.06266667	0.07	0	0	0	NA	0	0	0	0	0	EB1B_ARATH	Microtubule-associated protein RP/EB family member 1B (APC-binding protein EB1B) (End-binding protein 1) (AtEB1) (End-binding protein 1B) (AtEB1B) (Protein ATEB1 homolog 2) (ATEB1H2)	EB1B At5g62500 K19B1.11	Arabidopsis thaliana (Mouse-ear cress)
TRINITY_DN34835_c0_g1	0.06266667	0	0.06	0	0	NA	0	0	0	0	0	NA	NA	NA	NA
TRINITY_DN350015_c0_g1	0.06266667	0	0.0575	0	0	NA	0	0	0	0	0	NA	NA	NA	NA
TRINITY_DN350104_c0_g1	0.06266667	0	0.03116667	0.02966667	0.04933333	NA	0	0	0	0	0	NA	NA	NA	NA
TRINITY_DN350939_c0_g1	0.06266667	0.11116667	0.09683333	0	0.30816667	NA	0	0	0	0	0	NA	NA	NA	NA
TRINITY_DN355066_c0_g1	0.06266667	0	0.061	0	0	NA	0	0	0	0	0	NA	NA	NA	NA
TRINITY_DN356661_c0_g1	0.06266667	0.17116667	0	0	0	NA	0	0	0	0	0	NA	NA	NA	NA
TRINITY_DN364782_c0_g1	0.06266667	0	0.05283333	0	0	NA	0	0	0	0	0	NA	NA	NA	NA
TRINITY_DN368583_c0_g1	0.06266667	0	0	0.2275	0	NA	0	0	0	0	0	NA	NA	NA	NA
TRINITY_DN368870_c0_g1	0.06266667	0	0.03733333	0	0.15383333	NA	0	0	0	0	0	WTR41_ARATH	WAT1-related protein At5g40230	At5g40230 MSN9.130	Arabidopsis thaliana (Mouse-ear cress)
TRINITY_DN375776_c0_g1	0.06266667	0	0.09683333	0	0	NA	0	0	0	0	0	NA	NA	NA	NA
TRINITY_DN380375_c0_g1	0.06266667	0	0.10033333	0.04683333	0	NA	0	0	0	0	0	NA	NA	NA	NA
TRINITY_DN383573_c0_g1	0.06266667	0	0	0	0.24083333	NA	0	0	0	0	0	NA	NA	NA	NA
TRINITY_DN386016_c0_g1	0.06266667	0	0.25716667	0	0	NA	0	0	0	0	0	NA	NA	NA	NA
TRINITY_DN386173_c0_g1	0.06266667	0	0	0.16566667	0	NA	0	0	0	0	0	NA	NA	NA	NA
TRINITY_DN388348_c0_g1	0.06266667	0.073	0.01333333	0	0	NA	0	0	0	0	0	NA	NA	NA	NA
TRINITY_DN389113_c0_g1	0.06266667	0	0	0	0.1225	NA	0	0	0	0	0	NA	NA	NA	NA
TRINITY_DN393394_c0_g1	0.06266667	0.03366667	0	0	0	NA	0	0	0	0	0	NA	NA	NA	NA
TRINITY_DN393402_c0_g1	0.06266667	0.19483333	0	0	0	NA	0	0	0	0	0	NA	NA	NA	NA
TRINITY_DN394842_c0_g1	0.06266667	0.33	0	0	0	NA	0	0	0	0	0	NA	NA	NA	NA
TRINITY_DN395535_c0_g1	0.06266667	0	0	0.323	0	NA	0	0	0	0	0	NA	NA	NA	NA
TRINITY_DN398291_c0_g1	0.06266667	0	0.59583333	0	0	1	0	0	0	0	0	NA	NA	NA	NA
TRINITY_DN398603_c0_g1	0.06266667	0	0.3785	0	0	NA	0	0	0	0	0	NA	NA	NA	NA
TRINITY_DN398772_c0_g1	0.06266667	0.11	0.061	0	0	NA	0	0	0	0	0	NA	NA	NA	NA
TRINITY_DN407568_c0_g1	0.06266667	0.0765	0	0	0	NA	0	0	0	0	0	NA	NA	NA	NA
TRINITY_DN410675_c0_g1	0.06266667	0.08366667	0	0	0	NA	0	0	0	0	0	NA	NA	NA	NA
TRINITY_DN415067_c0_g1	0.06266667	0.08366667	0	0	0	NA	0	0	0	0	0	NA	NA	NA	NA
TRINITY_DN415230_c0_g1	0.06266667	0.17333333	0	0	0	NA	0	0	0	0	0	NA	NA	NA	NA
TRINITY_DN415304_c0_g1	0.06266667	0.13216667	0	0	0	NA	0	0	0	0	0	NA	NA	NA	NA
TRINITY_DN421900_c0_g1	0.06266667	0.07816667	0	0	0	NA	0	0	0	0	0	NA	NA	NA	NA
TRINITY_DN422100_c0_g1	0.06266667	0.09583333	0	0.2955	0	NA	0	0	0	0	0	NA	NA	NA	NA
TRINITY_DN422973_c0_g1	0.06266667	0	0	0.0405	0	NA	0	0	0	0	0	NA	NA	NA	NA
TRINITY_DN423719_c0_g1	0.06266667	0.05333333	0	0	0.0465	NA	0	0	0	0	0	NA	NA	NA	NA
TRINITY_DN424351_c0_g1	0.06266667	0.061	0.042	0.023	0	NA	0	0	0	0	0	NA	NA	NA	NA
TRINITY_DN425383_c0_g1	0.06266667	0.359	0	0	0	1	0	0	0	0	0	NA	NA	NA	NA
TRINITY_DN429345_c0_g1	0.06266667	0.10383333	0	0.02233333	0	NA	0	0	0	0	0	NA	NA	NA	NA
TRINITY_DN4333_c0_g1	0.06266667	0	0	0.39883333	0	NA	0	0	0	0	0	NA	NA	NA	NA
TRINITY_DN434169_c0_g1	0.06266667	0.09583333	0	0	0.09066667	NA	0	0	0	0	0	NA	NA	NA	NA
TRINITY_DN438728_c0_g1	0.06266667	0	0.122	0	0	NA	0	0	0	0	0	NA	NA	NA	NA
TRINITY_DN440858_c0_g1	0.06266667	0	0	0.3085	0	NA	0	0	0	0	0	NA	NA	NA	NA
TRINITY_DN442346_c0_g1	0.06266667	0.08866667	0	0	0	NA	0	0	0	0	0	NA	NA	NA	NA
TRINITY_DN442673_c0_g1	0.06266667	0	0.061	0	0	NA	0	0	0	0	0	NA	NA	NA	NA
TRINITY_DN445976_c0_g1	0.06266667	0	0.43783333	0	0	NA	0	0	0	0	0	NA	NA	NA	NA
TRINITY_DN448869_c0_g1	0.06266667	0	0.05433333	0	0	NA	0	0	0	0	0	NA	NA	NA	NA
TRINITY_DN44967_c0_g1	0.06266667	0.11	0.07183333	0	0	NA	0	0	0	0	0	NA	NA	NA	NA
TRINITY_DN45935_c0_g1	0.06266667	0.11166667	0	0	0	NA	0	0	0	0	0	NA	NA	NA	NA
TRINITY_DN47260_c0_g1	0.06266667	0.10516667	0	0	0	NA	0	0	0	0	0	NA	NA	NA	NA
TRINITY_DN50767_c0_g1	0.06266667	0	0.11316667	0	0.07466667	NA	0	0	0	0	0	NA	NA	NA	NA
TRINITY_DN53475_c0_g1	0.06266667	0.11116667	0	0	0.15766667	NA	0	0	0	0	0	BRL1_ARATH	Serine/threonine-protein kinase BRI1-like 1 (EC 2.7.11.1) (BRASSINOSTEROID INSENSITIVE 1-like protein 1)	BRL1 At1g55610 F20N2.4	Arabidopsis thaliana (Mouse-ear cress)
TRINITY_DN55870_c0_g1	0.06266667	0	0.15816667	0	0.051	NA	0	0	0	0	0	NA	NA	NA	NA
TRINITY_DN58296_c0_g1	0.06266667	0	0	0.08083333	0.11783333	NA	0	0	0	0	0	NA	NA	NA	NA
TRINITY_DN59013_c0_g1	0.06266667	0.10516667	0.122	0	0	NA	0	0	0	0	0	NA	NA	NA	NA
TRINITY_DN64724_c0_g1	0.06266667	0.33	0.13283333	0	0	NA	0	0	0	0	0	NA	NA	NA	NA
TRINITY_DN70599_c0_g1	0.06266667	0	0.3055	0	0	NA	0	0	0	0	0	NA	NA	NA	NA
TRINITY_DN73849_c0_g1	0.06266667	0	0.28566667	0	0	NA	0	0	0	0	0	NA	NA	NA	NA
TRINITY_DN74715_c0_g1	0.06266667	0	0.0605	0.20483333	0	NA	0	0	0	0	0	NA	NA	NA	NA
TRINITY_DN7554_c0_g1	0.06266667	0	0.04316667	0	0	NA	0	0	0	0	0	NA	NA	NA	NA
TRINITY_DN75636_c0_g1	0.06266667	0	0	0.11383333	0	NA	0	0	0	0	0	NA	NA	NA	NA
TRINITY_DN8056_c0_g1	0.06266667	0.0765	0	0	0	NA	0	0	0	0	0	NA	NA	NA	NA
TRINITY_DN80716_c0_g1	0.06266667	0.19583333	0.07216667	0.03233333	0	NA	0	0	0	0	0	NA	NA	NA	NA
TRINITY_DN86128_c0_g1	0.06266667	0.09733333	0.03333333	0.03233333	0.2095	NA	0	0	0	0	0	NA	NA	NA	NA
TRINITY_DN9058_c0_g1	0.06266667	0	0.2135	0	0	NA	0	0	0	0	0	NA	NA	NA	NA
TRINITY_DN93009_c0_g2	0.06266667	0.21083333	0.05916667	0	0	NA	0	0	0	0	0	NA	NA	NA	NA
TRINITY_DN199183_c8_g1	0.062666667	0.046666667	0.005666667	0.031333333	0	NA	0	0	0	0	0	NA	NA	NA	NA
TRINITY_DN102239_c1_g1	0.0625	0.0755	0	0	0	NA	0	0	0	0	0	NA	NA	NA	NA
TRINITY_DN102476_c0_g1	0.0625	0.07766667	0.05766667	0	0.09033333	NA	0	0	0	0	0	NA	NA	NA	NA
TRINITY_DN103044_c0_g1	0.0625	0	0.222	0	0.07366667	NA	0	0	0	0	0	NA	NA	NA	NA
TRINITY_DN104135_c1_g1	0.0625	0.1741667	0	0	0	NA	0	0	0	0	0	NA	NA	NA	NA
TRINITY_DN104534_c0_g1	0.0625	0.1676667	0	0	0	NA	0	0	0	0	0	NA	NA	NA	NA
TRINITY_DN107416_c0_g1	0.0625	0.14433333	0	0.08533333	0	NA	0	0	0	0	0	NA	NA	NA	NA
TRINITY_DN10776_c0_g1	0.0625	0.1765	0	0	0	NA	0	0	0	0	0	NA	NA	NA	NA
TRINITY_DN109937_c0_g1	0.0625	0	0.3758333	0	0	NA	0	0	0	0	0	NA	NA	NA	NA
TRINITY_DN112327_c0_g1	0.0625	0.77	0.09116667	0	0.09716667	1	0	0	0	0	0	NA	NA	NA	NA
TRINITY_DN115495_c1_g1	0.0625	0	0.04883333	0	0	NA	0	0	0	0	0	NA	NA	NA	NA
TRINITY_DN119886_c0_g1	0.0625	0	0.14	0	0.0685	NA	0	0	0	0	0	NA	NA	NA	NA
TRINITY_DN120171_c0_g2	0.0625	0.1925	0.06333333	0.07066667	0	NA	0	0	0	0	0	NA	NA	NA	NA
TRINITY_DN122085_c0_g1	0.0625	0	0.1366667	0	0	NA	0	0	0	0	0	NA	NA	NA	NA
TRINITY_DN122912_c0_g1	0.0625	0	0.03266667	0.3835	0.09333333	NA	0	0	0	0	0	NA	NA	NA	NA
TRINITY_DN124615_c0_g1	0.0625	0.19716667	0.05366667	0	0	NA	0	0	0	0	0	NA	NA	NA	NA
TRINITY_DN125075_c0_g1	0.0625	0.04583333	0	0	0.03333333	NA	0	0	0	0	0	NA	NA	NA	NA
TRINITY_DN125549_c0_g1	0.0625	0.2148333	0	0	0	NA	0	0	0	0	0	NA	NA	NA	NA
TRINITY_DN129078_c0_g1	0.0625	0	0	0	0	NA	0	0	0	0	0	NA	NA	NA	NA
TRINITY_DN131412_c0_g1	0.0625	0.1775	0.1011667	0.1521667	0	NA	0	0	0	0	0	NA	NA	NA	NA
TRINITY_DN131463_c0_g1	0.0625	0	0.05366667	0.188	0	NA	0	0	0	0	0	NA	NA	NA	NA
TRINITY_DN133406_c0_g1	0.0625	0	0.22583333	0.03683333	0	NA	0	0	0	0	0	NA	NA	NA	NA
TRINITY_DN13592_c0_g1	0.0625	0	0	0.08533333	0.23933333	NA	0	0	0	0	0	NA	NA	NA	NA
TRINITY_DN137398_c0_g1	0.0625	0.03633333	0.17416667	0.04283333	0.03833333	NA	0	0	0	0	0	NA	NA	NA	NA
TRINITY_DN13893_c0_g1	0.0625	0.087	0	0	0	NA	0	0	0	0	0	NA	NA	NA	NA
TRINITY_DN139081_c0_g1	0.0625	0	0.13583333	0.09633333	0	NA	0	0	0	0	0	NA	NA	NA	NA
TRINITY_DN139953_c1_g1	0.0625	0.0515	0.02933333	0	0.08466667	NA	0	0	0	0	0	NA	NA	NA	NA
TRINITY_DN140550_c0_g1	0.0625	0.01433333	0.131	0	0.0155	NA	0	0	0	0	0	NA	NA	NA	NA
TRINITY_DN141191_c0_g2	0.0625	0.07366667	0.06633333	0.18783333	0.1065	NA	0	0	0	0	0	NA	NA	NA	NA
TRINITY_DN141458_c0_g1	0.0625	0.3675	0.3373333	0	0	NA	0	0	0	0	0	NA	NA	NA	NA
TRINITY_DN142467_c0_g1	0.0625	0	0.32333333	0.04983333	0	NA	0	0	0	0	0	NA	NA	NA	NA
TRINITY_DN142994_c0_g1	0.0625	0.2161667	0	0	0	NA	0	0	0	0	0	NA	NA	NA	NA
TRINITY_DN145229_c0_g2	0.0625	0	0.04883333	0	0	NA	0	0	0	0	0	NA	NA	NA	NA
TRINITY_DN145663_c0_g2	0.0625	0.2221667	0	0	0	NA	0	0	0	0	0	NA	NA	NA	NA
TRINITY_DN145728_c0_g1	0.0625	0.1105	0.01516667	0.01433333	0.04133333	NA	0	0	0	0	0	NA	NA	NA	NA
TRINITY_DN149549_c2_g1	0.0625	0.13983333	0.1145	0.04583333	0	NA	0	0	0	0	0	NA	NA	NA	NA
TRINITY_DN149889_c0_g1	0.0625	0.22633333	0.09	0	0.03783333	NA	0	0	0	0	0	NA	NA	NA	NA
TRINITY_DN150557_c0_g1	0.0625	0.014	0.02583333	0.1205	0.07333333	NA	0	0	0	0	0	NA	NA	NA	NA
TRINITY_DN150950_c0_g2	0.0625	0.02333333	0.099	0.02383333	0	NA	0	0	0	0	0	NA	NA	NA	NA
TRINITY_DN152632_c0_g2	0.0625	0.06666667	0	0	0	NA	0	0	0	0	0	NA	NA	NA	NA
TRINITY_DN153286_c0_g1	0.0625	0	0.35233333	0.04266667	0	NA	0	0	0	0	0	NA	NA	NA	NA
TRINITY_DN153488_c0_g1	0.0625	0.06666667	0	0.08533333	0	NA	0	0	0	0	0	NA	NA	NA	NA
TRINITY_DN153504_c0_g1	0.0625	0.10566667	0.0565	0.03266667	0	NA	0	0	0	0	0	NA	NA	NA	NA
TRINITY_DN156570_c0_g2	0.0625	0	0	0	0	NA	0	0	0	0	0	NA	NA	NA	NA
TRINITY_DN159445_c0_g2	0.0625	0	0	0.09766667	0.10916667	NA	0	0	0	0	0	NA	NA	NA	NA
TRINITY_DN160924_c0_g1	0.0625	0.23483333	0.20866667	0.03733333	0.022	NA	0	0	0	0	0	NA	NA	NA	NA
TRINITY_DN161366_c0_g3	0.0625	0.1521667	0	0.0585	0	NA	0	0	0	0	0	SUMO1_ARATH	Small ubiquitin-related modifier 1 (AtSUMO1) (Ubiquitin-like protein SMT3)	SUMO1 SMT3 SUM1 At4g26840 F10M23.180	Arabidopsis thaliana (Mouse-ear cress)
TRINITY_DN162486_c0_g1	0.0625	0.08533333	0.05983333	0	0	NA	0	0	0	0	0	NA	NA	NA	NA
TRINITY_DN1639_c0_g1	0.0625	0.6531667	0	0.2566667	1.1573333	0.940762328354584	0	0	0	0	0	NA	NA	NA	NA
TRINITY_DN164504_c0_g1	0.0625	0.2755	0.06583333	0.037	0.137	NA	0	0	0	0	0	NA	NA	NA	NA
TRINITY_DN165384_c0_g1	0.0625	0.1675	0	0	0	NA	0	0	0	0	0	NA	NA	NA	NA
TRINITY_DN165593_c0_g2	0.0625	0.04333333	0.01933333	0.01966667	0.03933333	NA	0	0	0	0	0	NA	NA	NA	NA
TRINITY_DN166204_c0_g1	0.0625	0.01216667	0.0685	0.09383333	0.03766667	NA	0	0	0	0	0	NA	NA	NA	NA
TRINITY_DN166680_c0_g1	0.0625	0.24466667	0.0665	0.02816667	0.20933333	NA	0	0	0	0	0	NA	NA	NA	NA
TRINITY_DN167996_c0_g1	0.0625	0.09383333	0	0	0	NA	0	0	0	0	0	NA	NA	NA	NA
TRINITY_DN16848_c0_g1	0.0625	0	0.1795	0	0.1866667	NA	0	0	0	0	0	NA	NA	NA	NA
TRINITY_DN168930_c0_g2	0.0625	0.04683333	0.027	3.18133333	0.06266667	1	0	0	0	1	0	NA	NA	NA	NA
TRINITY_DN169850_c0_g1	0.0625	0.37316667	0.1465	0.238	0.08266667	NA	0	0	0	0	0	MAN6_ARATH	Mannan endo-1,4-beta-mannosidase 6 (EC 3.2.1.78) (Beta-mannanase 6) (Endo-beta-1,4-mannanase 6) (AtMAN6)	MAN6 At5g01930 T20L15.200	Arabidopsis thaliana (Mouse-ear cress)
TRINITY_DN169929_c0_g1	0.0625	0.21733333	0.09766667	0.12516667	0.11116667	NA	0	0	0	0	0	SKIP8_ARATH	F-box protein SKIP8 (SKP1-interacting partner 8)	SKIP8 At4g10925 F25I24.140 F8M12.7	Arabidopsis thaliana (Mouse-ear cress)
TRINITY_DN170474_c0_g1	0.0625	0.0835	0.04316667	0.07083333	0.0385	NA	0	0	0	0	0	NA	NA	NA	NA
TRINITY_DN171345_c0_g1	0.0625	0.17583333	0.07716667	0	0.09716667	NA	0	0	0	0	0	POLX_TOBAC	Retrovirus-related Pol polyprotein from transposon TNT 1-94 [Includes: Protease (EC 3.4.23.-); Reverse transcriptase (EC 2.7.7.49); Endonuclease]		Nicotiana tabacum (Common tobacco)
TRINITY_DN17160_c0_g1	0.0625	0.09033333	0.12416667	0	0.069	NA	0	0	0	0	0	NA	NA	NA	NA
TRINITY_DN171830_c5_g3	0.0625	0.1305	0.02783333	0.02983333	0.04	NA	0	0	0	0	0	NA	NA	NA	NA
TRINITY_DN172075_c2_g4	0.0625	0.087	0	0	0	NA	0	0	0	0	0	NA	NA	NA	NA
TRINITY_DN172159_c12_g2	0.0625	0.018	0.1903333	0	0	NA	0	0	0	0	0	NA	NA	NA	NA
TRINITY_DN172301_c1_g1	0.0625	0.08583333	0.19966667	0	0	NA	0	0	0	0	0	POLX_TOBAC	Retrovirus-related Pol polyprotein from transposon TNT 1-94 [Includes: Protease (EC 3.4.23.-); Reverse transcriptase (EC 2.7.7.49); Endonuclease]		Nicotiana tabacum (Common tobacco)
TRINITY_DN172310_c3_g1	0.0625	0	0.04016667	0.07066667	0.20583333	NA	0	0	0	0	0	NA	NA	NA	NA
TRINITY_DN172618_c5_g1	0.0625	0.07766667	0.29516667	0	0	NA	0	0	0	0	0	NA	NA	NA	NA
TRINITY_DN172791_c8_g1	0.0625	0.2636667	0.1348333	0	0	NA	0	0	0	0	0	POLX_TOBAC	Retrovirus-related Pol polyprotein from transposon TNT 1-94 [Includes: Protease (EC 3.4.23.-); Reverse transcriptase (EC 2.7.7.49); Endonuclease]		Nicotiana tabacum (Common tobacco)
TRINITY_DN172983_c2_g1	0.0625	0.3798333	0	0	0	NA	0	0	0	0	0	POLX_TOBAC	Retrovirus-related Pol polyprotein from transposon TNT 1-94 [Includes: Protease (EC 3.4.23.-); Reverse transcriptase (EC 2.7.7.49); Endonuclease]		Nicotiana tabacum (Common tobacco)
TRINITY_DN173083_c11_g1	0.0625	0.09	0	0	0.09716667	NA	0	0	0	0	0	NA	NA	NA	NA
TRINITY_DN173273_c1_g1	0.0625	0	0.055	0	0	NA	0	0	0	0	0	NA	NA	NA	NA
TRINITY_DN173358_c7_g8	0.0625	0.39	0	0.18	0.4795	NA	0	0	0	0	0	NA	NA	NA	NA
TRINITY_DN173362_c7_g9	0.0625	0.2148333	0.1438333	0	0	NA	0	0	0	0	0	NA	NA	NA	NA
TRINITY_DN173565_c6_g1	0.0625	0.1775	0	0	0	NA	0	0	0	0	0	NA	NA	NA	NA
TRINITY_DN173606_c6_g3	0.0625	0.48566667	0.12666667	0.09883333	0.09933333	1	0	0	0	0	0	NA	NA	NA	NA
TRINITY_DN173641_c9_g6	0.0625	0.08766667	0.02733333	0.0765	0.03033333	NA	0	0	0	0	0	NA	NA	NA	NA
TRINITY_DN173777_c4_g1	0.0625	70.5135	0	0.2078333	10.5036667	0.875525086763302	0	1	0	0	0	AGL14_ARATH; MAD50_ORYSJ; MADS3_ORYSJ; POLX_TOBAC; SOC1_ARATH	Agamous-like MADS-box protein AGL14 (Protein XAANTAL 2); MADS-box transcription factor 50 (OsMADS50) (Protein AGAMOUS-like 20) (Protein SUPPRESSOR OF CONSTANS OVEREXPRESSION 1-like) (OsSOC1) (RMADS208); MADS-box transcription factor 3 (OsMADS3) (Protein AGAMOUS-like) (RMADS222); Retrovirus-related Pol polyprotein from transposon TNT 1-94 [Includes: Protease (EC 3.4.23.-); Reverse transcriptase (EC 2.7.7.49); Endonuclease]; MADS-box protein SOC1 (Agamous-like MADS-box protein AGL20) (Protein SUPPRESSOR OF CONSTANS OVEREXPRESSION 1)	AGL14 XAL2 At4g11880 T26M18.90; MADS50 AGL20 SOC1 Os03g0122600 LOC_Os03g03070 OJ1126B12.8; MADS3 RAG Os01g0201700 LOC_Os01g10504; ; SOC1 AGL20 At2g45660 F17K2.19	Arabidopsis thaliana (Mouse-ear cress); Oryza sativa subsp. japonica (Rice); Oryza sativa subsp. japonica (Rice); Nicotiana tabacum (Common tobacco); Arabidopsis thaliana (Mouse-ear cress)
TRINITY_DN173788_c12_g1	0.0625	0.09866667	0	0	0	NA	0	0	0	0	0	NA	NA	NA	NA
TRINITY_DN173844_c6_g5	0.0625	0.1566667	0.235	0	0.1236667	NA	0	0	0	0	0	NA	NA	NA	NA
TRINITY_DN174063_c3_g10	0.0625	0.085	0.1073333	0.094	0	NA	0	0	0	0	0	NA	NA	NA	NA
TRINITY_DN174183_c2_g7	0.0625	0.15866667	0.1645	0.01916667	0.48933333	NA	0	0	0	0	0	NA	NA	NA	NA
TRINITY_DN174213_c5_g3	0.0625	0	0	0	0	NA	0	0	0	0	0	NA	NA	NA	NA
TRINITY_DN174349_c0_g1	0.0625	0.1516667	0	0	0	NA	0	0	0	0	0	NA	NA	NA	NA
TRINITY_DN174665_c10_g2	0.0625	0.0945	0.608	0.07433333	0	1	0	0	0	0	0	NA	NA	NA	NA
TRINITY_DN174814_c1_g1	0.0625	0.07766667	0	0	0	NA	0	0	0	0	0	NA	NA	NA	NA
TRINITY_DN174848_c3_g1	0.0625	0.09966667	0	0	0	NA	0	0	0	0	0	NA	NA	NA	NA
TRINITY_DN174937_c13_g1	0.0625	0.30116667	0.10733333	0.09883333	0	NA	0	0	0	0	0	NA	NA	NA	NA
TRINITY_DN175122_c2_g8	0.0625	0.0835	0.09066667	0	0	NA	0	0	0	0	0	POLX_TOBAC	Retrovirus-related Pol polyprotein from transposon TNT 1-94 [Includes: Protease (EC 3.4.23.-); Reverse transcriptase (EC 2.7.7.49); Endonuclease]		Nicotiana tabacum (Common tobacco)
TRINITY_DN175149_c1_g1	0.0625	0.07883333	0.1245	0.08566667	0.01133333	NA	0	0	0	0	0	NA	NA	NA	NA
TRINITY_DN175239_c3_g2	0.0625	0.32116667	0	0	0.09716667	NA	0	0	0	0	0	NA	NA	NA	NA
TRINITY_DN175311_c1_g1	0.0625	5.945	0.02583333	0.61216667	1.8205	0.897036260092946	0	1	0	0	0	NA	NA	NA	NA
TRINITY_DN175469_c3_g1	0.0625	0.07766667	0.1545	0	0	NA	0	0	0	0	0	NA	NA	NA	NA
TRINITY_DN175493_c10_g2	0.0625	0.09	0.109	0	0	NA	0	0	0	0	0	NA	NA	NA	NA
TRINITY_DN175493_c10_g5	0.0625	0.19316667	0.03816667	0.1145	0.0395	NA	0	0	0	0	0	NA	NA	NA	NA
TRINITY_DN175514_c4_g2	0.0625	0.3405	0.11833333	0.95616667	0.08483333	0.977710557048308	0	0	0	0	0	NA	NA	NA	NA
TRINITY_DN176177_c3_g1	0.0625	0.2025	0.1438333	0.094	0	NA	0	0	0	0	0	NA	NA	NA	NA
TRINITY_DN176388_c32_g1	0.0625	0	0.246	0	0	NA	0	0	0	0	0	NA	NA	NA	NA
TRINITY_DN176445_c7_g1	0.0625	0.57166667	0	0.08533333	0	1	0	0	0	0	0	NA	NA	NA	NA
TRINITY_DN176566_c10_g8	0.0625	0.2828333	0.1298333	0.1978333	0	NA	0	0	0	0	0	NA	NA	NA	NA
TRINITY_DN176665_c5_g4	0.0625	0	0.07716667	0	0	NA	0	0	0	0	0	NA	NA	NA	NA
TRINITY_DN176822_c0_g1	0.0625	0.14216667	0.03283333	0.1095	0.11266667	NA	0	0	0	0	0	RPD6A_ARATH	DNA-directed RNA polymerases II, IV and V subunit 6A (RNA polymerase Rpb6)	NRPB6A NRPD6A NRPE6A At5g51940 MSG15.2	Arabidopsis thaliana (Mouse-ear cress)
TRINITY_DN176861_c10_g2	0.0625	0.0135	0.06216667	0	0.01883333	NA	0	0	0	0	0	NA	NA	NA	NA
TRINITY_DN176880_c9_g2	0.0625	0	0	0.08533333	0.09033333	NA	0	0	0	0	0	NA	NA	NA	NA
TRINITY_DN177006_c20_g1	0.0625	0	0.08716667	0	0	NA	0	0	0	0	0	NA	NA	NA	NA
TRINITY_DN177006_c9_g1	0.0625	0.09483333	0.10316667	0	0	NA	0	0	0	0	0	NA	NA	NA	NA
TRINITY_DN177162_c2_g2	0.0625	0	0	0.1973333	0	NA	0	0	0	0	0	NA	NA	NA	NA
TRINITY_DN177591_c2_g3	0.0625	0.08966667	0.10766667	0	0	NA	0	0	0	0	0	NA	NA	NA	NA
TRINITY_DN177620_c12_g1	0.0625	0	0	0	0	NA	0	0	0	0	0	NA	NA	NA	NA
TRINITY_DN177657_c3_g1	0.0625	0	0	0.08883333	0	NA	0	0	0	0	0	NA	NA	NA	NA
TRINITY_DN177966_c7_g3	0.0625	0.1646667	0.0635	0	0	NA	0	0	0	0	0	NA	NA	NA	NA
TRINITY_DN178330_c10_g1	0.0625	0	0	0.1453333	0.1416667	NA	0	0	0	0	0	NA	NA	NA	NA
TRINITY_DN178372_c4_g3	0.0625	0	0.3015	0	0	NA	0	0	0	0	0	POLX_TOBAC	Retrovirus-related Pol polyprotein from transposon TNT 1-94 [Includes: Protease (EC 3.4.23.-); Reverse transcriptase (EC 2.7.7.49); Endonuclease]		Nicotiana tabacum (Common tobacco)
TRINITY_DN178447_c1_g1	0.0625	0	0.1211667	0.058	0.2213333	NA	0	0	0	0	0	NA	NA	NA	NA
TRINITY_DN178677_c2_g1	0.0625	0.31566667	0.11583333	0.09033333	0.17616667	NA	0	0	0	0	0	NA	NA	NA	NA
TRINITY_DN178936_c0_g1	0.0625	0.1095	0.1086667	0.1653333	0.1516667	NA	0	0	0	0	0	BGAL6_ORYSJ	Beta-galactosidase 6 (Lactase 6) (EC 3.2.1.23)	Os03g0255100 LOC_Os03g15020	Oryza sativa subsp. japonica (Rice)
TRINITY_DN179111_c1_g6	0.0625	0	0	0	0	NA	0	0	0	0	0	NA	NA	NA	NA
TRINITY_DN179210_c10_g5	0.0625	0	0	0	0	NA	0	0	0	0	0	NA	NA	NA	NA
TRINITY_DN179323_c5_g2	0.0625	0.02933333	0.33616667	0	0.1825	NA	0	0	0	0	0	NA	NA	NA	NA
TRINITY_DN179402_c2_g1	0.0625	0	0.1203333	0	0.1245	NA	0	0	0	0	0	NA	NA	NA	NA
TRINITY_DN179406_c1_g3	0.0625	0	0	1.173	0.05083333	1	0	0	0	0	0	FPA_ARATH	Flowering time control protein FPA	FPA At2g43410 T1O24.15	Arabidopsis thaliana (Mouse-ear cress)
TRINITY_DN179429_c0_g1	0.0625	0.107	0.05766667	0	0	NA	0	0	0	0	0	NA	NA	NA	NA
TRINITY_DN179504_c0_g2	0.0625	0	0.06433333	0	0	NA	0	0	0	0	0	NA	NA	NA	NA
TRINITY_DN179577_c5_g5	0.0625	0.06916667	0.0835	0.152	0.06866667	NA	0	0	0	0	0	NA	NA	NA	NA
TRINITY_DN179580_c3_g1	0.0625	0.107	0	0	0.09033333	NA	0	0	0	0	0	NA	NA	NA	NA
TRINITY_DN179842_c6_g1	0.0625	0	0.24	0	0	NA	0	0	0	0	0	NA	NA	NA	NA
TRINITY_DN180060_c3_g8	0.0625	0.36566667	0.05366667	0	0	NA	0	0	0	0	0	NA	NA	NA	NA
TRINITY_DN180248_c1_g5	0.0625	0.101	0	0	0	NA	0	0	0	0	0	NA	NA	NA	NA
TRINITY_DN180313_c5_g3	0.0625	0	0.05366667	0	0	NA	0	0	0	0	0	NA	NA	NA	NA
TRINITY_DN180322_c1_g1	0.0625	0.17883333	0.0805	0.124	0.03183333	NA	0	0	0	0	0	NA	NA	NA	NA
TRINITY_DN180333_c4_g1	0.0625	0.17183333	0.05766667	0	0.167	NA	0	0	0	0	0	NA	NA	NA	NA
TRINITY_DN180435_c2_g7	0.0625	0	0.1833333	0	0	NA	0	0	0	0	0	RNHX1_ARATH	Putative ribonuclease H protein At1g65750 (EC 3.1.26.4)	At1g65750 F1E22.12	Arabidopsis thaliana (Mouse-ear cress)
TRINITY_DN181006_c9_g1	0.0625	0.1175	0.1833333	0	0.1021667	NA	0	0	0	0	0	NA	NA	NA	NA
TRINITY_DN181217_c2_g1	0.0625	0	1.332	0.08333333	0.16516667	1	0	0	1	0	0	NA	NA	NA	NA
TRINITY_DN181247_c1_g1	0.0625	0.085	0	0	0	NA	0	0	0	0	0	NA	NA	NA	NA
TRINITY_DN181269_c2_g2	0.0625	0.3288333	0.1438333	0.094	0	NA	0	0	0	0	0	NA	NA	NA	NA
TRINITY_DN181312_c3_g4	0.0625	0	0	0	0	NA	0	0	0	0	0	NA	NA	NA	NA
TRINITY_DN181587_c2_g3	0.0625	1.751667	0	1.1845	14.5525	0.904524118476113	0	0	0	0	1	CIPK9_ARATH	CBL-interacting serine/threonine-protein kinase 9 (EC 2.7.11.1) (SNF1-related kinase 3.12) (SOS2-like protein kinase PKS6)	CIPK9 PKS6 SnRK3.12 At1g01140 F6F3.28 T25K16.13	Arabidopsis thaliana (Mouse-ear cress)
TRINITY_DN181775_c3_g1	0.0625	0	0.1211667	0	0	NA	0	0	0	0	0	NA	NA	NA	NA
TRINITY_DN181795_c1_g1	0.0625	0.6385	0.02016667	0.06083333	0.38083333	1	0	0	0	0	0	NA	NA	NA	NA
TRINITY_DN181836_c6_g1	0.0625	0	0.2785	0.09483333	0	NA	0	0	0	0	0	NA	NA	NA	NA
TRINITY_DN181847_c2_g1	0.0625	0	0	0	0	NA	0	0	0	0	0	NA	NA	NA	NA
TRINITY_DN182013_c8_g10	0.0625	0.09383333	0.2195	0	0	NA	0	0	0	0	0	NA	NA	NA	NA
TRINITY_DN182163_c4_g1	0.0625	0.08866667	0.45566667	0.08883333	0.07366667	1	0	0	0	0	0	NA	NA	NA	NA
TRINITY_DN182226_c4_g2	0.0625	0.12916667	0.08233333	0.10233333	0	NA	0	0	0	0	0	NA	NA	NA	NA
TRINITY_DN182301_c6_g5	0.0625	0	0.12	0	0	NA	0	0	0	0	0	NA	NA	NA	NA
TRINITY_DN182412_c8_g1	0.0625	0.07366667	0.336	0	0	NA	0	0	0	0	0	NA	NA	NA	NA
TRINITY_DN18248_c0_g1	0.0625	0.1751667	0.055	0	0	NA	0	0	0	0	0	NA	NA	NA	NA
TRINITY_DN182595_c5_g1	0.0625	0.02633333	0.1525	0.0275	0	NA	0	0	0	0	0	NA	NA	NA	NA
TRINITY_DN182926_c12_g1	0.0625	0.2071667	0.4835	0.2273333	0.1106667	NA	0	0	0	0	0	POLX_TOBAC	Retrovirus-related Pol polyprotein from transposon TNT 1-94 [Includes: Protease (EC 3.4.23.-); Reverse transcriptase (EC 2.7.7.49); Endonuclease]		Nicotiana tabacum (Common tobacco)
TRINITY_DN182961_c3_g2	0.0625	0.19233333	0.04483333	0.04833333	0.65416667	1	0	0	0	0	0	NA	NA	NA	NA
TRINITY_DN18306_c0_g1	0.0625	0.09966667	0.45316667	0	0	NA	0	0	0	0	0	NA	NA	NA	NA
TRINITY_DN183098_c3_g2	0.0625	5.549667	0	0.609	1.549333	0.852533241897893	0	1	0	0	0	ERECT_ARATH; Y1972_ARATH; Y5332_ARATH	LRR receptor-like serine/threonine-protein kinase ERECTA (EC 2.7.11.1) (Protein QUANTITATIVE RESISTANCE TO PLECTOSPHAERELLA 1) (Protein QUANTITATIVE RESISTANCE TO RALSTONIA SOLANACEARUM 1) (Protein TRANSPIRATION EFFICIENCY 1); Probable LRR receptor-like serine/threonine-protein kinase At1g29720 (EC 2.7.11.1); Probable inactive receptor kinase At5g53320	ERECTA ER QRP1 QRS1 TE1 At2g26330 T1D16.3; RFK1 At1g29720 F1N18.22 T3M22.6; At5g53320 K19E1.12	Arabidopsis thaliana (Mouse-ear cress); Arabidopsis thaliana (Mouse-ear cress); Arabidopsis thaliana (Mouse-ear cress)
TRINITY_DN183217_c2_g1	0.0625	0.134	0	0	0.1975	NA	0	0	0	0	0	NA	NA	NA	NA
TRINITY_DN183233_c2_g1	0.0625	0.1866667	0	0	0	NA	0	0	0	0	0	POL_FENV1	Pol polyprotein [Cleaved into: Reverse transcriptase/ribonuclease H (RT) (EC 2.7.7.49) (EC 2.7.7.7) (EC 3.1.26.4); Integrase (IN) (EC 2.7.7.-) (EC 3.1.-.-)] (Fragment)	pol	Feline endogenous virus ECE1
TRINITY_DN183448_c8_g3	0.0625	0.101	0.06483333	0	0	NA	0	0	0	0	0	NA	NA	NA	NA
TRINITY_DN183530_c1_g3	0.0625	0.036	0.08966667	0.05166667	0.017	NA	0	0	0	0	0	NA	NA	NA	NA
TRINITY_DN183560_c5_g1	0.0625	0.07766667	0.152	0	0.15916667	NA	0	0	0	0	0	NA	NA	NA	NA
TRINITY_DN18387_c0_g1	0.0625	0	0.055	0	0	NA	0	0	0	0	0	NA	NA	NA	NA
TRINITY_DN183918_c14_g1	0.0625	0.08583333	0.04883333	0	0	NA	0	0	0	0	0	NA	NA	NA	NA
TRINITY_DN183957_c3_g1	0.0625	0.028	0.2253333	0.3218333	0.1428333	NA	0	0	0	0	0	NA	NA	NA	NA
TRINITY_DN183965_c6_g3	0.0625	0	0.1545	0	0	NA	0	0	0	0	0	NA	NA	NA	NA
TRINITY_DN184094_c6_g4	0.0625	0	0.1651667	0.3615	0.1046667	NA	0	0	0	0	0	NA	NA	NA	NA
TRINITY_DN184183_c11_g1	0.0625	0	0.109	0	0	NA	0	0	0	0	0	NA	NA	NA	NA
TRINITY_DN184476_c3_g7	0.0625	0.148	0.1128333	0	0	NA	0	0	0	0	0	NA	NA	NA	NA
TRINITY_DN184519_c7_g1	0.0625	0	0.1748333	0	0	NA	0	0	0	0	0	NA	NA	NA	NA
TRINITY_DN184944_c7_g3	0.0625	0.07766667	0	0	0.18066667	NA	0	0	0	0	0	NA	NA	NA	NA
TRINITY_DN184957_c2_g5	0.0625	0.725	0.4545	0.04216667	0.048	0.898605764319832	0	0	0	0	0	NA	NA	NA	NA
TRINITY_DN185314_c2_g1	0.0625	0	0.0755	0	0.09716667	NA	0	0	0	0	0	POLX_TOBAC	Retrovirus-related Pol polyprotein from transposon TNT 1-94 [Includes: Protease (EC 3.4.23.-); Reverse transcriptase (EC 2.7.7.49); Endonuclease]		Nicotiana tabacum (Common tobacco)
TRINITY_DN185343_c5_g4	0.0625	0	0	0.08533333	0	NA	0	0	0	0	0	NA	NA	NA	NA
TRINITY_DN185443_c2_g10	0.0625	0.06583333	0.01	0.03783333	0.02783333	NA	0	0	0	0	0	NA	NA	NA	NA
TRINITY_DN185721_c10_g1	0.0625	0.2675	0.20416667	0.08533333	0	NA	0	0	0	0	0	NA	NA	NA	NA
TRINITY_DN185724_c0_g2	0.0625	0.6615	0	0	0	NA	0	0	0	0	0	NA	NA	NA	NA
TRINITY_DN185749_c3_g2	0.0625	0.117	0.04083333	0	0	NA	0	0	0	0	0	NA	NA	NA	NA
TRINITY_DN185941_c8_g3	0.0625	0.19083333	0.08133333	0.68	0.20983333	NA	0	0	0	0	0	NA	NA	NA	NA
TRINITY_DN186014_c2_g1	0.0625	0	0.083	0	0	NA	0	0	0	0	0	NA	NA	NA	NA
TRINITY_DN186596_c4_g2	0.0625	0.29916667	0.11633333	0.67816667	0.04483333	0.784491181605753	0	0	0	0	0	NA	NA	NA	NA
TRINITY_DN186742_c12_g1	0.0625	0.06666667	0	0	0	NA	0	0	0	0	0	NA	NA	NA	NA
TRINITY_DN186815_c3_g1	0.0625	0.5465	0.09966667	1.19266667	2.24583333	0.873078665177751	0	0	0	0	1	AB44G_ORYSJ; PDR1_TOBAC	ABC transporter G family member 44 (OsABCG44) (Pleiotropic drug resistance protein 17) (OsPDR17); Pleiotropic drug resistance protein 1 (NtPDR1)	ABCG44 PDR17 Os08g0384500 LOC_Os08g29570 B1090H08.39; PDR1	Oryza sativa subsp. japonica (Rice); Nicotiana tabacum (Common tobacco)
TRINITY_DN187303_c1_g3	0.0625	0.02533333	0	0	0.15	NA	0	0	0	0	0	NA	NA	NA	NA
TRINITY_DN187822_c0_g1	0.0625	0.085	0.1325	0	0	NA	0	0	0	0	0	NA	NA	NA	NA
TRINITY_DN187901_c2_g1	0.0625	0	0.211	0.0845	0.07366667	NA	0	0	0	0	0	NA	NA	NA	NA
TRINITY_DN188717_c2_g1	0.0625	0.197	0.068	0	0	NA	0	0	0	0	0	NA	NA	NA	NA
TRINITY_DN188731_c21_g1	0.0625	0	0.2881667	0	0	NA	0	0	0	0	0	AMERL_ARATH	Uncharacterized protein At2g38710	At2g38710 T6A23.9	Arabidopsis thaliana (Mouse-ear cress)
TRINITY_DN188731_c23_g1	0.0625	0	0.1651667	0	0	NA	0	0	0	0	0	AMERL_ARATH	Uncharacterized protein At2g38710	At2g38710 T6A23.9	Arabidopsis thaliana (Mouse-ear cress)
TRINITY_DN188851_c0_g1	0.0625	0.0875	0.06116667	0	0	NA	0	0	0	0	0	NA	NA	NA	NA
TRINITY_DN188913_c4_g3	0.0625	0	0	0	0	NA	0	0	0	0	0	NA	NA	NA	NA
TRINITY_DN188949_c7_g5	0.0625	0.34383333	0.05766667	0	0	NA	0	0	0	0	0	NA	NA	NA	NA
TRINITY_DN189062_c4_g2	0.0625	0.2538333	0.1331667	0.211	0.2746667	0.9419473581055	0	0	0	0	0	NA	NA	NA	NA
TRINITY_DN189098_c0_g1	0.0625	0.013	0.08916667	0	0	NA	0	0	0	0	0	NA	NA	NA	NA
TRINITY_DN189390_c5_g1	0.0625	0	0	0	0	NA	0	0	0	0	0	NA	NA	NA	NA
TRINITY_DN189411_c4_g5	0.0625	0	0	0.08616667	0.09033333	NA	0	0	0	0	0	NA	NA	NA	NA
TRINITY_DN189497_c10_g3	0.0625	0.2163333	0	0	0	NA	0	0	0	0	0	NA	NA	NA	NA
TRINITY_DN189578_c10_g1	0.0625	0	0.3825	0	0	NA	0	0	0	0	0	EIF3F_ARATH	Eukaryotic translation initiation factor 3 subunit F (eIF3f) (eIF-3-epsilon) (eIF3 p32 subunit)	TIF3F1 At2g39990 T29M21.15	Arabidopsis thaliana (Mouse-ear cress)
TRINITY_DN189639_c4_g4	0.0625	0.09966667	0.13583333	0.1015	0	NA	0	0	0	0	0	NA	NA	NA	NA
TRINITY_DN189779_c2_g1	0.0625	0	0.0265	0.8008333	0	NA	0	0	0	0	0	PP377_ARATH	Putative pentatricopeptide repeat-containing protein At5g13230, mitochondrial	PCMP-H89 At5g13230 T31B5_50	Arabidopsis thaliana (Mouse-ear cress)
TRINITY_DN189817_c2_g2	0.0625	0	0.1021667	0	0	NA	0	0	0	0	0	NA	NA	NA	NA
TRINITY_DN190097_c2_g1	0.0625	0.3783333	0.2121667	0.0925	0.8125	0.903055168604886	0	0	0	0	0	NA	NA	NA	NA
TRINITY_DN190325_c9_g1	0.0625	0.2521667	0.1508333	0.1725	0	NA	0	0	0	0	0	NA	NA	NA	NA
TRINITY_DN190512_c4_g1	0.0625	0.101	0.1298333	0	0	NA	0	0	0	0	0	NA	NA	NA	NA
TRINITY_DN190953_c5_g6	0.0625	0.09	0.1303333	0	0	NA	0	0	0	0	0	NA	NA	NA	NA
TRINITY_DN191024_c1_g1	0.0625	0.1086667	0.1413333	0.0665	0	NA	0	0	0	0	0	NA	NA	NA	NA
TRINITY_DN191199_c5_g1	0.0625	0	0.1306667	0	0	NA	0	0	0	0	0	NA	NA	NA	NA
TRINITY_DN191270_c8_g3	0.0625	0.07766667	0	0.06333333	0	NA	0	0	0	0	0	NA	NA	NA	NA
TRINITY_DN191376_c2_g1	0.0625	0.0375	0.1091667	0	0.1333333	NA	0	0	0	0	0	NA	NA	NA	NA
TRINITY_DN191389_c1_g7	0.0625	0.267	0	0.5901667	0.1245	0.844380718343408	0	0	0	0	0	NA	NA	NA	NA
TRINITY_DN191433_c10_g2	0.0625	0	0	0	0	NA	0	0	0	0	0	NA	NA	NA	NA
TRINITY_DN191444_c2_g1	0.0625	0.09383333	0	0	0.08066667	NA	0	0	0	0	0	NA	NA	NA	NA
TRINITY_DN191667_c45_g1	0.0625	0	0.24966667	0.09483333	0	NA	0	0	0	0	0	CALX_PEA	Calnexin homolog		Pisum sativum (Garden pea)
TRINITY_DN191667_c46_g1	0.0625	0	0.3673333	0	0	NA	0	0	0	0	0	CALX_SOYBN	Calnexin homolog		Glycine max (Soybean) (Glycine hispida)
TRINITY_DN191844_c7_g7	0.0625	0.2073333	0	0	0.1016667	NA	0	0	0	0	0	NA	NA	NA	NA
TRINITY_DN192539_c9_g1	0.0625	0	0.2831667	0	0.1016667	NA	0	0	0	0	0	NA	NA	NA	NA
TRINITY_DN192796_c3_g1	0.0625	0.09916667	0.073	0.24833333	0.18866667	NA	0	0	0	0	0	NA	NA	NA	NA
TRINITY_DN192853_c3_g1	0.0625	0.1823333	0.1706667	0.1853333	0.1065	NA	0	0	0	0	0	NA	NA	NA	NA
TRINITY_DN193395_c5_g3	0.0625	0.3101667	0.5663333	0.2905	0.2768333	0.848016488974398	0	0	0	0	0	NA	NA	NA	NA
TRINITY_DN193711_c13_g1	0.0625	0	0.1745	0	0	NA	0	0	0	0	0	NA	NA	NA	NA
TRINITY_DN193872_c4_g7	0.0625	0.1701667	0	0	0	NA	0	0	0	0	0	NA	NA	NA	NA
TRINITY_DN194110_c4_g2	0.0625	0.08866667	0.12033333	0	0	NA	0	0	0	0	0	NA	NA	NA	NA
TRINITY_DN194146_c7_g2	0.0625	0.05316667	0.08366667	0.01983333	0.032	NA	0	0	0	0	0	NA	NA	NA	NA
TRINITY_DN194264_c36_g1	0.0625	0	0.055	0	0	NA	0	0	0	0	0	VCL22_ARATH	Vicilin-like seed storage protein At2g28490 (Globulin At2g28490)	At2g28490 T17D12.5	Arabidopsis thaliana (Mouse-ear cress)
TRINITY_DN194597_c1_g1	0.0625	0.2163333	0.4001667	0	0	NA	0	0	0	0	0	NA	NA	NA	NA
TRINITY_DN194643_c2_g1	0.0625	0.1541667	0	0	0	NA	0	0	0	0	0	NA	NA	NA	NA
TRINITY_DN194851_c0_g2	0.0625	0.33216667	0.03716667	2.73783333	0.63033333	0.995817200748108	0	0	0	1	0	Y2241_ARATH	Putative leucine-rich repeat receptor-like serine/threonine-protein kinase At2g24130 (EC 2.7.11.1)	At2g24130 F27D4.4	Arabidopsis thaliana (Mouse-ear cress)
TRINITY_DN195300_c4_g1	0.0625	0.1335	0	0	0	NA	0	0	0	0	0	NA	NA	NA	NA
TRINITY_DN195850_c22_g1	0.0625	0.26466667	0.12033333	0.05816667	0.09716667	NA	0	0	0	0	0	NA	NA	NA	NA
TRINITY_DN196980_c1_g1	0.0625	0.12033333	0.08716667	0	0	NA	0	0	0	0	0	NA	NA	NA	NA
TRINITY_DN197223_c36_g1	0.0625	0.12033333	0.437	0	0.08266667	NA	0	0	0	0	0	CYSK_SPIOL	Cysteine synthase (EC 2.5.1.47) (CSase A) (O-acetylserine (thiol)-lyase) (OAS-TL A) (O-acetylserine sulfhydrylase)		Spinacia oleracea (Spinach)
TRINITY_DN197445_c1_g1	0.0625	0.156	0.2098333	0	0	NA	0	0	0	0	0	NA	NA	NA	NA
TRINITY_DN197626_c6_g4	0.0625	0.8456667	0	0.1218333	0.3073333	1	0	0	0	0	0	NA	NA	NA	NA
TRINITY_DN197834_c0_g1	0.0625	0.07533333	0.03166667	0	0.09	NA	0	0	0	0	0	NA	NA	NA	NA
TRINITY_DN198507_c4_g1	0.0625	0.0505	0.01133333	0.1635	0.22816667	NA	0	0	0	0	0	NA	NA	NA	NA
TRINITY_DN198739_c4_g1	0.0625	0.03533333	0.19	0.01733333	0.02233333	NA	0	0	0	0	0	NA	NA	NA	NA
TRINITY_DN198780_c6_g1	0.0625	0	0.07333333	0	0	NA	0	0	0	0	0	NA	NA	NA	NA
TRINITY_DN199460_c0_g1	0.0625	0	0	0.335	0	NA	0	0	0	0	0	Y5614_ARATH	Probable LRR receptor-like serine/threonine-protein kinase At1g56140 (EC 2.7.11.1)	At1g56140 F14G9.24 T6H22.8.1	Arabidopsis thaliana (Mouse-ear cress)
TRINITY_DN199595_c1_g3	0.0625	0.2273333	0.1173333	0.2341667	2.6135	1	0	0	0	0	1	NA	NA	NA	NA
TRINITY_DN200231_c14_g1	0.0625	0	0.5538333	0	0	1	0	0	0	0	0	NA	NA	NA	NA
TRINITY_DN200232_c3_g1	0.0625	0	0	0	0.08733333	NA	0	0	0	0	0	NA	NA	NA	NA
TRINITY_DN200376_c14_g1	0.0625	0	1.071667	0	0	1	0	0	0	0	0	NA	NA	NA	NA
TRINITY_DN200376_c75_g1	0.0625	0	1.476167	0	0	1	0	0	1	0	0	NA	NA	NA	NA
TRINITY_DN200464_c6_g1	0.0625	0.07366667	0.14383333	0	0	NA	0	0	0	0	0	NA	NA	NA	NA
TRINITY_DN200806_c7_g1	0.0625	0.01966667	0.12933333	0	0	NA	0	0	0	0	0	NA	NA	NA	NA
TRINITY_DN200827_c6_g1	0.0625	0	0.1005	0	0	NA	0	0	0	0	0	NA	NA	NA	NA
TRINITY_DN201181_c3_g1	0.0625	0.46966667	0.042	0.08933333	0.22733333	0.876598299979223	0	0	0	0	0	NA	NA	NA	NA
TRINITY_DN201443_c15_g1	0.0625	0	0	0	0	NA	0	0	0	0	0	NA	NA	NA	NA
TRINITY_DN201831_c9_g6	0.0625	0	0.2573333	0	0	NA	0	0	0	0	0	NA	NA	NA	NA
TRINITY_DN201944_c20_g1	0.0625	0.3895	0.1386667	0	0	NA	0	0	0	0	0	NA	NA	NA	NA
TRINITY_DN202014_c0_g3	0.0625	0.09383333	0	0.28183333	0	NA	0	0	0	0	0	NA	NA	NA	NA
TRINITY_DN202025_c1_g4	0.0625	0	0	0.1725	0.07366667	NA	0	0	0	0	0	NA	NA	NA	NA
TRINITY_DN202062_c0_g1	0.0625	0.15016667	0.06533333	0.33516667	0.15433333	NA	0	0	0	0	0	UGPA2_ARATH	UTP--glucose-1-phosphate uridylyltransferase 2 (EC 2.7.7.9) (UDP-glucose pyrophosphorylase 2) (AtUGP2) (UDPGP 2) (UGPase 2)	UGP2 At3g03250 T17B22.6	Arabidopsis thaliana (Mouse-ear cress)
TRINITY_DN202795_c25_g1	0.0625	0	0.382	0	0	NA	0	0	0	0	0	AAT1_ARATH	Aspartate aminotransferase, mitochondrial (EC 2.6.1.1) (Transaminase A)	ASP1 At2g30970 F7F1.18	Arabidopsis thaliana (Mouse-ear cress)
TRINITY_DN202795_c31_g1	0.0625	0	0.7283333	0	0	NA	0	0	0	0	0	AAT1_ARATH	Aspartate aminotransferase, mitochondrial (EC 2.6.1.1) (Transaminase A)	ASP1 At2g30970 F7F1.18	Arabidopsis thaliana (Mouse-ear cress)
TRINITY_DN202995_c1_g1	0.0625	0.08316667	0.05483333	0.11066667	0.07583333	NA	0	0	0	0	0	NA	NA	NA	NA
TRINITY_DN203131_c34_g1	0.0625	0	0	0	0	NA	0	0	0	0	0	NA	NA	NA	NA
TRINITY_DN203211_c9_g4	0.0625	0	0.055	0	0	NA	0	0	0	0	0	POLX_TOBAC	Retrovirus-related Pol polyprotein from transposon TNT 1-94 [Includes: Protease (EC 3.4.23.-); Reverse transcriptase (EC 2.7.7.49); Endonuclease]		Nicotiana tabacum (Common tobacco)
TRINITY_DN203356_c8_g1	0.0625	0.246	0.01083333	0	3.56	1	0	0	0	0	1	NA	NA	NA	NA
TRINITY_DN203451_c7_g4	0.0625	0	0.06483333	0	0	NA	0	0	0	0	0	NA	NA	NA	NA
TRINITY_DN203536_c2_g1	0.0625	0.085	0.43983333	0.09266667	0	NA	0	0	0	0	0	NA	NA	NA	NA
TRINITY_DN203978_c29_g1	0.0625	0	0.3176667	0.1926667	0	0.766625221102932	0	0	0	0	0	NA	NA	NA	NA
TRINITY_DN204010_c7_g1	0.0625	0	0.1306667	0	0	NA	0	0	0	0	0	NA	NA	NA	NA
TRINITY_DN204105_c13_g1	0.0625	0	0	0	0	NA	0	0	0	0	0	NA	NA	NA	NA
TRINITY_DN204440_c3_g2	0.0625	0.089666667	0.2005	0.177166667	0.007666667	NA	0	0	0	0	0	NA	NA	NA	NA
TRINITY_DN204565_c1_g3	0.0625	0	0.519	0.1015	0	NA	0	0	0	0	0	NA	NA	NA	NA
TRINITY_DN204845_c1_g6	0.0625	0.548	0	0.446	0.421	0.927400465206011	0	1	0	0	0	NA	NA	NA	NA
TRINITY_DN204893_c8_g1	0.0625	0.107	0.1553333	0	0.1941667	NA	0	0	0	0	0	NA	NA	NA	NA
TRINITY_DN205184_c3_g1	0.0625	0.1363333	0.17	0.4708333	0.2136667	NA	0	0	0	0	0	NA	NA	NA	NA
TRINITY_DN206038_c19_g1	0.0625	0	0	0	0	NA	0	0	0	0	0	AGD13_ARATH	Probable ADP-ribosylation factor GTPase-activating protein AGD13 (ARF GAP AGD13) (Protein ARF-GAP DOMAIN 13) (AtAGD13)	AGD13 At4g05330 C6L9.10	Arabidopsis thaliana (Mouse-ear cress)
TRINITY_DN206823_c8_g2	0.0625	0.05633333	1.50483333	0	0.10216667	1	0	0	0	0	0	NA	NA	NA	NA
TRINITY_DN206862_c3_g7	0.0625	0.107	0	0.08616667	0.09033333	NA	0	0	0	0	0	NA	NA	NA	NA
TRINITY_DN207149_c10_g1	0.0625	0.1995	0	0	0	NA	0	0	0	0	0	NA	NA	NA	NA
TRINITY_DN207195_c10_g5	0.0625	0.2628333	0.1938333	0.2955	0.1041667	NA	0	0	0	0	0	NA	NA	NA	NA
TRINITY_DN207350_c3_g4	0.0625	0.101	0	0	0	NA	0	0	0	0	0	NA	NA	NA	NA
TRINITY_DN207475_c2_g1	0.0625	0	0.18233333	0.08366667	0.0735	NA	0	0	0	0	0	NA	NA	NA	NA
TRINITY_DN207599_c10_g1	0.0625	0.1591667	0	0	0.2496667	NA	0	0	0	0	0	NA	NA	NA	NA
TRINITY_DN207733_c3_g4	0.0625	2.553	0.7581667	0.5028333	0	0.828028141751559	0	1	0	0	0	NA	NA	NA	NA
TRINITY_DN207964_c2_g1	0.0625	0.3856667	1.6196667	0.3126667	2.2328333	0.854509654578553	0	0	0	0	1	NA	NA	NA	NA
TRINITY_DN208055_c2_g1	0.0625	0.1995	0.2888333	0	1.3455	0.963710659272727	0	0	0	0	1	NA	NA	NA	NA
TRINITY_DN208143_c2_g3	0.0625	0	0.1508333	0.1673333	0.2216667	NA	0	0	0	0	0	NA	NA	NA	NA
TRINITY_DN208430_c13_g1	0.0625	0.087	0.055	0	0.1046667	NA	0	0	0	0	0	POLX_TOBAC	Retrovirus-related Pol polyprotein from transposon TNT 1-94 [Includes: Protease (EC 3.4.23.-); Reverse transcriptase (EC 2.7.7.49); Endonuclease]		Nicotiana tabacum (Common tobacco)
TRINITY_DN208689_c8_g1	0.0625	0.40933333	0	0.09633333	0.04433333	NA	0	0	0	0	0	NA	NA	NA	NA
TRINITY_DN208760_c3_g4	0.0625	0.12666667	0.06733333	0.0185	0.0595	NA	0	0	0	0	0	NA	NA	NA	NA
TRINITY_DN208932_c2_g4	0.0625	0.2436667	0	0	0.5361667	0.918737300337566	0	0	0	0	0	NA	NA	NA	NA
TRINITY_DN209038_c7_g1	0.0625	0.1911667	0	0	0	NA	0	0	0	0	0	NA	NA	NA	NA
TRINITY_DN209049_c95_g1	0.0625	0	0.1101667	0	0	NA	0	0	0	0	0	NA	NA	NA	NA
TRINITY_DN209079_c11_g1	0.0625	0.07766667	0	0	0	NA	0	0	0	0	0	NA	NA	NA	NA
TRINITY_DN209107_c2_g5	0.0625	0	0	0.09483333	0	NA	0	0	0	0	0	NA	NA	NA	NA
TRINITY_DN209199_c5_g3	0.0625	0	0	0	0.09016667	NA	0	0	0	0	0	NA	NA	NA	NA
TRINITY_DN209409_c1_g1	0.0625	0.29466667	0.261	0.08533333	0	NA	0	0	0	0	0	NA	NA	NA	NA
TRINITY_DN209672_c1_g3	0.0625	0.03166667	0.63483333	0.28733333	0.1715	0.922131181906236	0	0	0	0	0	NA	NA	NA	NA
TRINITY_DN209794_c0_g2	0.0625	0.1151667	0.0615	0.1215	0.3798333	NA	0	0	0	0	0	NA	NA	NA	NA
TRINITY_DN210128_c3_g2	0.0625	0.26716667	0.01733333	0.47683333	0.23333333	NA	0	0	0	0	0	NA	NA	NA	NA
TRINITY_DN210178_c0_g1	0.0625	0.1701667	0.2726667	0	0.2015	0.977205336483924	0	0	0	0	0	NA	NA	NA	NA
TRINITY_DN210526_c3_g1	0.0625	0.07766667	0.05766667	0	0	NA	0	0	0	0	0	NA	NA	NA	NA
TRINITY_DN210637_c89_g1	0.0625	0.101	0.9908333	0	0.1416667	1	0	0	0	0	0	ACO2M_ARATH	Aconitate hydratase 2, mitochondrial (Aconitase 2) (mACO2) (EC 4.2.1.3) (Citrate hydro-lyase 2)	ACO2 At4g26970 F10M23.310	Arabidopsis thaliana (Mouse-ear cress)
TRINITY_DN210639_c1_g4	0.0625	0	0.4315	0.2665	0	0.987108818765685	0	0	0	0	0	NA	NA	NA	NA
TRINITY_DN210818_c5_g1	0.0625	0.05433333	0.1465	0.02766667	0.16133333	NA	0	0	0	0	0	NA	NA	NA	NA
TRINITY_DN211010_c8_g1	0.0625	0.1946667	0.9111667	0	0	0.973203136629091	0	0	1	0	0	NA	NA	NA	NA
TRINITY_DN211050_c2_g1	0.0625	1.8005	0.23383333	7.506	0.01533333	0.937228932729741	0	0	0	1	0	PTR53_ARATH	Protein NRT1/ PTR FAMILY 2.11 (AtNPF2.11) (Nitrate transporter 1.10) (Protein GLUCOSINOLATE TRANSPORTER-2)	NPF2.11 GTR2 NRT1.10 At5g62680 MRG21.10	Arabidopsis thaliana (Mouse-ear cress)
TRINITY_DN211191_c2_g2	0.0625	0.096	0.1848333	0	0	NA	0	0	0	0	0	NA	NA	NA	NA
TRINITY_DN211492_c2_g1	0.0625	0	0.05766667	0	0	NA	0	0	0	0	0	NA	NA	NA	NA
TRINITY_DN211588_c5_g2	0.0625	0	0.6563333	0	0	1	0	0	0	0	0	NA	NA	NA	NA
TRINITY_DN212186_c3_g2	0.0625	0	0.02933333	0.16283333	0	NA	0	0	0	0	0	NA	NA	NA	NA
TRINITY_DN212196_c0_g1	0.0625	0	0.3333333	0	0	NA	0	0	0	0	0	NA	NA	NA	NA
TRINITY_DN212397_c35_g1	0.0625	0	0.06483333	0	0	NA	0	0	0	0	0	TSN2_ARATH	Ribonuclease TUDOR 2 (AtTudor2) (TUDOR-SN protein 2) (EC 3.1.-.-) (100 kDa coactivator-like protein)	TSN2 At5g61780 MAC9.10	Arabidopsis thaliana (Mouse-ear cress)
TRINITY_DN212606_c3_g1	0.0625	7.9796667	0.3918333	0.6631667	8.7886667	0.744543356642492	0	0	0	0	0	FEA2_MAIZE; RCH1_ARATH	Leucine-rich repeat receptor-like protein FASCIATED EAR2 (CLAVATA2-like protein); LRR receptor-like serine/threonine-protein kinase RCH1 (EC 2.7.11.1) (Protein ROOT CLAVATA-HOMOLOG1 1)	FEA2 ZEAMMB73_546581; RCH1 At5g48940 K19E20.5	Zea mays (Maize); Arabidopsis thaliana (Mouse-ear cress)
TRINITY_DN213008_c8_g1	0.0625	0	0.06483333	0	0	NA	0	0	0	0	0	NA	NA	NA	NA
TRINITY_DN213250_c2_g1	0.0625	0.04566667	0.303	0.0885	0.10083333	NA	0	0	0	0	0	SPT51_ARATH	Putative transcription elongation factor SPT5 homolog 1	At4g08350 T28D5.40	Arabidopsis thaliana (Mouse-ear cress)
TRINITY_DN213278_c0_g1	0.0625	0.15216667	0.05283333	0.15983333	0.03766667	NA	0	0	0	0	0	NA	NA	NA	NA
TRINITY_DN213589_c1_g2	0.0625	0.19116667	0.05366667	0	0	NA	0	0	0	0	0	NA	NA	NA	NA
TRINITY_DN213603_c13_g1	0.0625	0	0.40816667	0.07266667	0	NA	0	0	0	0	0	BCA4_ARATH	Beta carbonic anhydrase 4 (AtbCA4) (AtbetaCA4) (EC 4.2.1.1) (Beta carbonate dehydratase 4)	BCA4 CA4 At1g70410 F17O7.5	Arabidopsis thaliana (Mouse-ear cress)
TRINITY_DN213846_c4_g1	0.0625	0	0.1591667	0	0	NA	0	0	0	0	0	NA	NA	NA	NA
TRINITY_DN213984_c6_g2	0.0625	0	0.068	0.1015	0	NA	0	0	0	0	0	NA	NA	NA	NA
TRINITY_DN214006_c4_g1	0.0625	0	8.289	0	0	1	0	0	1	0	0	NA	NA	NA	NA
TRINITY_DN214036_c0_g2	0.0625	0.06666667	0.05766667	0	0	NA	0	0	0	0	0	NA	NA	NA	NA
TRINITY_DN214180_c46_g1	0.0625	0	0.1878333	0	0	NA	0	0	0	0	0	TPIC_SPIOL	Triosephosphate isomerase, chloroplastic (TIM) (Triose-phosphate isomerase) (EC 5.3.1.1)	TPIP1	Spinacia oleracea (Spinach)
TRINITY_DN214393_c4_g1	0.0625	0.15666667	0.04883333	0.14533333	0.09033333	NA	0	0	0	0	0	NA	NA	NA	NA
TRINITY_DN214987_c25_g1	0.0625	0	0	0	0	NA	0	0	0	0	0	NA	NA	NA	NA
TRINITY_DN215604_c5_g1	0.0625	0	0	0	0	NA	0	0	0	0	0	NA	NA	NA	NA
TRINITY_DN216001_c8_g1	0.0625	0	0	0	0	NA	0	0	0	0	0	NA	NA	NA	NA
TRINITY_DN216107_c2_g1	0.0625	0.087	0.2496667	0	0	NA	0	0	0	0	0	NA	NA	NA	NA
TRINITY_DN216181_c3_g2	0.0625	0	0	0.1453333	0	NA	0	0	0	0	0	NA	NA	NA	NA
TRINITY_DN216254_c33_g1	0.0625	0	0.1346667	0	0	NA	0	0	0	0	0	HSP82_TOBAC	Heat shock protein 82 (Fragment)	HSP82	Nicotiana tabacum (Common tobacco)
TRINITY_DN216321_c1_g1	0.0625	0	0.1601667	0	0	NA	0	0	0	0	0	NA	NA	NA	NA
TRINITY_DN216545_c2_g2	0.0625	0.1705	0.09383333	0.15016667	0	NA	0	0	0	0	0	DRL2_ARATH	Probable disease resistance protein At1g12290	At1g12290 F5O11.3	Arabidopsis thaliana (Mouse-ear cress)
TRINITY_DN216739_c1_g1	0.0625	0.41233333	0.09066667	0.07883333	0	NA	0	0	0	0	0	KIC_ARATH	Calcium-binding protein KIC (KCBP-interacting calcium-binding protein)	KIC At2g46600 F13A10.13	Arabidopsis thaliana (Mouse-ear cress)
TRINITY_DN216929_c12_g1	0.0625	0	0.1198333	0	0	NA	0	0	0	0	0	NA	NA	NA	NA
TRINITY_DN217080_c1_g1	0.0625	0.2405	0	0	0	NA	0	0	0	0	0	NA	NA	NA	NA
TRINITY_DN217138_c10_g1	0.0625	0.09733333	0	0	0	NA	0	0	0	0	0	POLX_TOBAC	Retrovirus-related Pol polyprotein from transposon TNT 1-94 [Includes: Protease (EC 3.4.23.-); Reverse transcriptase (EC 2.7.7.49); Endonuclease]		Nicotiana tabacum (Common tobacco)
TRINITY_DN217176_c53_g1	0.0625	0.17416667	0.123	0	0.08266667	NA	0	0	0	0	0	NA	NA	NA	NA
TRINITY_DN217237_c14_g1	0.0625	0	0.24	0.09633333	0	NA	0	0	0	0	0	KIC_ARATH	Calcium-binding protein KIC (KCBP-interacting calcium-binding protein)	KIC At2g46600 F13A10.13	Arabidopsis thaliana (Mouse-ear cress)
TRINITY_DN217410_c20_g1	0.0625	0.09966667	0.246	0	0	NA	0	0	0	0	0	NA	NA	NA	NA
TRINITY_DN217422_c2_g3	0.0625	0.15716667	0	0.08516667	0.02983333	NA	0	0	0	0	0	NA	NA	NA	NA
TRINITY_DN217452_c25_g1	0.0625	0.0515	0.135	0.048	0	NA	0	0	0	0	0	CHM1A_ARATH	ESCRT-related protein CHMP1A (Protein CHARGED MULTIVESICULAR BODY PROTEIN 1A) (Protein CHROMATIN MODIFYING PROTEIN 1A) (Vacuolar protein-sorting-associated protein 46.1)	CHMP1A VPS46.1 At1g17730 F11A6.7	Arabidopsis thaliana (Mouse-ear cress)
TRINITY_DN217572_c43_g1	0.0625	0	0.279	0	0.1355	NA	0	0	0	0	0	SC61A_DICDI	Protein transport protein Sec61 subunit alpha (Secretory 61 complex subunit alpha)	sec61a DDB_G0278885	Dictyostelium discoideum (Slime mold)
TRINITY_DN219724_c0_g1	0.0625	0.06666667	0	0	0	NA	0	0	0	0	0	NA	NA	NA	NA
TRINITY_DN223363_c0_g1	0.0625	0.034	0.1746667	0	0	NA	0	0	0	0	0	NA	NA	NA	NA
TRINITY_DN227510_c0_g1	0.0625	0.096	0	0	0.1091667	NA	0	0	0	0	0	NA	NA	NA	NA
TRINITY_DN228411_c0_g1	0.0625	0.08583333	0	0	0	NA	0	0	0	0	0	NA	NA	NA	NA
TRINITY_DN230064_c0_g1	0.0625	0.08583333	0	0	0	NA	0	0	0	0	0	NA	NA	NA	NA
TRINITY_DN230313_c0_g1	0.0625	0	0	0	0	NA	0	0	0	0	0	NA	NA	NA	NA
TRINITY_DN234972_c0_g1	0.0625	0.09	0.09766667	0	0	NA	0	0	0	0	0	NA	NA	NA	NA
TRINITY_DN236234_c0_g1	0.0625	0.1445	0.0675	0	0	NA	0	0	0	0	0	NA	NA	NA	NA
TRINITY_DN237489_c0_g1	0.0625	0.1971667	0	0.361	0	0.94564061762027	0	0	0	0	0	NA	NA	NA	NA
TRINITY_DN241522_c0_g1	0.0625	0	0.05766667	0	0	NA	0	0	0	0	0	NA	NA	NA	NA
TRINITY_DN241625_c0_g1	0.0625	0.08583333	0	0	0.09033333	NA	0	0	0	0	0	NA	NA	NA	NA
TRINITY_DN242502_c0_g1	0.0625	0	0.2071667	0	0	NA	0	0	0	0	0	NA	NA	NA	NA
TRINITY_DN244383_c0_g1	0.0625	0	0.04883333	0	0	NA	0	0	0	0	0	NA	NA	NA	NA
TRINITY_DN244444_c0_g1	0.0625	0	0.04566667	0	0	NA	0	0	0	0	0	NA	NA	NA	NA
TRINITY_DN244926_c0_g1	0.0625	0.1775	0	0	0	NA	0	0	0	0	0	NA	NA	NA	NA
TRINITY_DN245016_c0_g1	0.0625	0.05483333	0.04933333	0	0	NA	0	0	0	0	0	NA	NA	NA	NA
TRINITY_DN24524_c0_g1	0.0625	0.1233333	0.1431667	0	0.106	NA	0	0	0	0	0	NA	NA	NA	NA
TRINITY_DN24599_c0_g1	0.0625	0.09383333	0	0.14133333	0.10216667	NA	0	0	0	0	0	NA	NA	NA	NA
TRINITY_DN24827_c0_g1	0.0625	0.1775	0.1508333	0	0	NA	0	0	0	0	0	NA	NA	NA	NA
TRINITY_DN248908_c0_g1	0.0625	0.0755	0.08716667	0	0	NA	0	0	0	0	0	NA	NA	NA	NA
TRINITY_DN249517_c0_g1	0.0625	0	0.1178333	0	0	NA	0	0	0	0	0	NA	NA	NA	NA
TRINITY_DN24989_c0_g1	0.0625	0.06666667	0	0.08533333	0	NA	0	0	0	0	0	NA	NA	NA	NA
TRINITY_DN250413_c0_g1	0.0625	0.1986667	0	0	0	NA	0	0	0	0	0	NA	NA	NA	NA
TRINITY_DN25380_c0_g1	0.0625	0.1625	0.055	0	0.1016667	NA	0	0	0	0	0	NA	NA	NA	NA
TRINITY_DN254320_c0_g1	0.0625	0	0	0.06333333	0	NA	0	0	0	0	0	NA	NA	NA	NA
TRINITY_DN255595_c0_g1	0.0625	0.2025	0	0	0	NA	0	0	0	0	0	NA	NA	NA	NA
TRINITY_DN255733_c0_g1	0.0625	0	0.04883333	0	0.11966667	NA	0	0	0	0	0	NA	NA	NA	NA
TRINITY_DN25702_c0_g1	0.0625	0.0825	0.1251667	0	0	NA	0	0	0	0	0	EXPA3_ARATH	Expansin-A3 (AtEXPA3) (Alpha-expansin-3) (At-EXP3) (AtEx3) (Ath-ExpAlpha-1.9)	EXPA3 EXP3 At2g37640 F13M22.14	Arabidopsis thaliana (Mouse-ear cress)
TRINITY_DN257665_c0_g1	0.0625	0.06666667	0	0	0	NA	0	0	0	0	0	NA	NA	NA	NA
TRINITY_DN258250_c0_g1	0.0625	0.07366667	0.083	0	0	NA	0	0	0	0	0	NA	NA	NA	NA
TRINITY_DN265768_c0_g1	0.0625	0	0.07716667	0	0	NA	0	0	0	0	0	NA	NA	NA	NA
TRINITY_DN266615_c0_g1	0.0625	0.06666667	0.04883333	0	0	NA	0	0	0	0	0	NA	NA	NA	NA
TRINITY_DN267451_c0_g1	0.0625	0	0.07716667	0	0	NA	0	0	0	0	0	NA	NA	NA	NA
TRINITY_DN273853_c0_g1	0.0625	0.1175	0.05366667	0.14133333	0	NA	0	0	0	0	0	NA	NA	NA	NA
TRINITY_DN275848_c0_g1	0.0625	0.043	0	0	0	NA	0	0	0	0	0	NA	NA	NA	NA
TRINITY_DN280472_c0_g1	0.0625	0	0.05766667	0	0	NA	0	0	0	0	0	NA	NA	NA	NA
TRINITY_DN285254_c0_g1	0.0625	0.1218333	0	0	0	NA	0	0	0	0	0	NA	NA	NA	NA
TRINITY_DN286294_c0_g1	0.0625	0.08583333	0	0	0	NA	0	0	0	0	0	NA	NA	NA	NA
TRINITY_DN28701_c0_g2	0.0625	0	0.05366667	0	0	NA	0	0	0	0	0	NA	NA	NA	NA
TRINITY_DN287747_c0_g1	0.0625	0.09	0	0	0	NA	0	0	0	0	0	NA	NA	NA	NA
TRINITY_DN28778_c0_g1	0.0625	0	0	0.09633333	0	NA	0	0	0	0	0	NA	NA	NA	NA
TRINITY_DN288858_c0_g1	0.0625	0.2405	0	0	0	NA	0	0	0	0	0	NA	NA	NA	NA
TRINITY_DN291465_c0_g1	0.0625	0.09866667	0	0	0	NA	0	0	0	0	0	NA	NA	NA	NA
TRINITY_DN292249_c0_g1	0.0625	0.1175	0	0	0	NA	0	0	0	0	0	NA	NA	NA	NA
TRINITY_DN292354_c0_g1	0.0625	0	0	0.1015	0	NA	0	0	0	0	0	NA	NA	NA	NA
TRINITY_DN29430_c0_g1	0.0625	0.06183333	0	0.15783333	0	NA	0	0	0	0	0	NA	NA	NA	NA
TRINITY_DN30032_c0_g1	0.0625	0	0.27183333	0.07983333	0	NA	0	0	0	0	0	NA	NA	NA	NA
TRINITY_DN307206_c0_g1	0.0625	0	0.06483333	0	0	NA	0	0	0	0	0	NA	NA	NA	NA
TRINITY_DN307762_c0_g1	0.0625	0.06666667	0	0	0	NA	0	0	0	0	0	NA	NA	NA	NA
TRINITY_DN311426_c0_g1	0.0625	0.0135	0.04516667	0	0	NA	0	0	0	0	0	NA	NA	NA	NA
TRINITY_DN31336_c0_g1	0.0625	0.0475	0.03616667	0	0	NA	0	0	0	0	0	NA	NA	NA	NA
TRINITY_DN313951_c0_g1	0.0625	0.07766667	0	0.0845	0	NA	0	0	0	0	0	NA	NA	NA	NA
TRINITY_DN314733_c0_g1	0.0625	0.087	0.08716667	0	0	NA	0	0	0	0	0	NA	NA	NA	NA
TRINITY_DN316507_c0_g1	0.0625	0.14433333	0	0	0.09033333	NA	0	0	0	0	0	NA	NA	NA	NA
TRINITY_DN317184_c0_g1	0.0625	0	0.1223333	0	0	NA	0	0	0	0	0	NA	NA	NA	NA
TRINITY_DN318151_c0_g1	0.0625	0	0.5608333	0	0	NA	0	0	0	0	0	NA	NA	NA	NA
TRINITY_DN323150_c0_g1	0.0625	0.101	0	0	0	NA	0	0	0	0	0	NA	NA	NA	NA
TRINITY_DN325315_c0_g1	0.0625	0	0.07183333	0	0	NA	0	0	0	0	0	NA	NA	NA	NA
TRINITY_DN325646_c0_g1	0.0625	0.038	0	0	0	NA	0	0	0	0	0	NA	NA	NA	NA
TRINITY_DN326180_c0_g1	0.0625	0.03933333	0.03416667	0.01466667	0	NA	0	0	0	0	0	NA	NA	NA	NA
TRINITY_DN327418_c0_g1	0.0625	0.09	0	0	0.2543333	NA	0	0	0	0	0	NA	NA	NA	NA
TRINITY_DN328980_c0_g1	0.0625	0.09	0.05766667	0	0	NA	0	0	0	0	0	NA	NA	NA	NA
TRINITY_DN329766_c0_g1	0.0625	0.1175	0	0	0	NA	0	0	0	0	0	NA	NA	NA	NA
TRINITY_DN330260_c0_g1	0.0625	0	0.1438333	0	0	NA	0	0	0	0	0	NA	NA	NA	NA
TRINITY_DN330761_c0_g1	0.0625	0.08866667	0	0	0	NA	0	0	0	0	0	NA	NA	NA	NA
TRINITY_DN332292_c0_g1	0.0625	0	0	0.09266667	0	NA	0	0	0	0	0	NA	NA	NA	NA
TRINITY_DN333555_c0_g1	0.0625	0.14716667	0.05366667	0.09883333	0	NA	0	0	0	0	0	NA	NA	NA	NA
TRINITY_DN334270_c0_g1	0.0625	0	0.1545	0	0	NA	0	0	0	0	0	NA	NA	NA	NA
TRINITY_DN340877_c0_g1	0.0625	0.104	0.06116667	0	0	NA	0	0	0	0	0	NA	NA	NA	NA
TRINITY_DN343201_c0_g1	0.0625	0.085	0.05366667	0.28183333	0	NA	0	0	0	0	0	NA	NA	NA	NA
TRINITY_DN345035_c0_g1	0.0625	0	0	0	0.249	NA	0	0	0	0	0	NA	NA	NA	NA
TRINITY_DN356477_c0_g1	0.0625	0	0.05766667	0	0	NA	0	0	0	0	0	NA	NA	NA	NA
TRINITY_DN356950_c0_g1	0.0625	0	0.2148333	0	0	NA	0	0	0	0	0	NA	NA	NA	NA
TRINITY_DN358707_c0_g1	0.0625	0	0.1065	0	0	NA	0	0	0	0	0	NA	NA	NA	NA
TRINITY_DN360535_c0_g1	0.0625	0.0755	0	0	0	NA	0	0	0	0	0	NA	NA	NA	NA
TRINITY_DN363214_c0_g1	0.0625	0.1925	0	0	0	NA	0	0	0	0	0	NA	NA	NA	NA
TRINITY_DN36400_c0_g1	0.0625	0.3015	0.1473333	0	0.1091667	NA	0	0	0	0	0	NA	NA	NA	NA
TRINITY_DN36445_c0_g1	0.0625	0	0.06633333	0	0	NA	0	0	0	0	0	NA	NA	NA	NA
TRINITY_DN367044_c0_g1	0.0625	0	0	0.07983333	0	NA	0	0	0	0	0	PUR5_ARATH	Phosphoribosylformylglycinamidine cyclo-ligase, chloroplastic (EC 6.3.3.1) (AIR synthase) (AIRS) (Phosphoribosyl-aminoimidazole synthetase)	PUR5 At3g55010 F28P10.10 T15C9.10	Arabidopsis thaliana (Mouse-ear cress)
TRINITY_DN369759_c0_g1	0.0625	0.08583333	0	0	0	NA	0	0	0	0	0	NA	NA	NA	NA
TRINITY_DN370998_c0_g1	0.0625	0	0	0	0.2393333	NA	0	0	0	0	0	NA	NA	NA	NA
TRINITY_DN371604_c0_g1	0.0625	0	0	0.08533333	0.18666667	NA	0	0	0	0	0	NA	NA	NA	NA
TRINITY_DN371968_c0_g1	0.0625	0.01733333	0	0	0.06233333	NA	0	0	0	0	0	NA	NA	NA	NA
TRINITY_DN372592_c0_g1	0.0625	0	0	0	0.07366667	NA	0	0	0	0	0	NA	NA	NA	NA
TRINITY_DN374893_c0_g1	0.0625	0	0.1465	0	0	NA	0	0	0	0	0	NA	NA	NA	NA
TRINITY_DN374951_c0_g1	0.0625	0	0.05366667	0	0	NA	0	0	0	0	0	NA	NA	NA	NA
TRINITY_DN379958_c0_g1	0.0625	0	0.0365	0.08066667	0.14716667	NA	0	0	0	0	0	NA	NA	NA	NA
TRINITY_DN380758_c0_g1	0.0625	0	0	0.1031667	0	NA	0	0	0	0	0	PSD7A_ARATH	26S proteasome non-ATPase regulatory subunit 7 homolog A (26S proteasome regulatory subunit RPN8a) (AtRPN8a) (Protein ASYMMETRIC LEAVES ENHANCER 3) (Protein MOV34) (AtMOV34)	RPN8A AE3 MOV34 At5g05780 MJJ3.19	Arabidopsis thaliana (Mouse-ear cress)
TRINITY_DN383775_c0_g1	0.0625	0.04383333	0	0.0395	0.09583333	NA	0	0	0	0	0	RNHX1_ARATH	Putative ribonuclease H protein At1g65750 (EC 3.1.26.4)	At1g65750 F1E22.12	Arabidopsis thaliana (Mouse-ear cress)
TRINITY_DN386085_c0_g1	0.0625	0	0.2616667	0	0	NA	0	0	0	0	0	NA	NA	NA	NA
TRINITY_DN388127_c0_g1	0.0625	0.1765	0.2831667	0	0	NA	0	0	0	0	0	NA	NA	NA	NA
TRINITY_DN393472_c0_g1	0.0625	0.144	0	0.3428333	0	NA	0	0	0	0	0	NA	NA	NA	NA
TRINITY_DN393491_c0_g1	0.0625	0	0.1065	0	0	NA	0	0	0	0	0	NA	NA	NA	NA
TRINITY_DN393580_c0_g1	0.0625	0.03216667	0.04433333	0	0	NA	0	0	0	0	0	NA	NA	NA	NA
TRINITY_DN393633_c0_g1	0.0625	0.08683333	0	0	0	NA	0	0	0	0	0	NA	NA	NA	NA
TRINITY_DN405049_c0_g1	0.0625	0	0.05766667	0.06333333	0.21683333	NA	0	0	0	0	0	NA	NA	NA	NA
TRINITY_DN406163_c0_g1	0.0625	0.12916667	0	0	0.03666667	NA	0	0	0	0	0	NA	NA	NA	NA
TRINITY_DN406433_c0_g1	0.0625	0.6483333	0	0	0	1	0	0	0	0	0	NA	NA	NA	NA
TRINITY_DN406797_c0_g1	0.0625	0	0.06016667	0	0	NA	0	0	0	0	0	NA	NA	NA	NA
TRINITY_DN408339_c0_g1	0.0625	0.1175	0	0	0	NA	0	0	0	0	0	NA	NA	NA	NA
TRINITY_DN409231_c0_g1	0.0625	0	0.05366667	0	0	NA	0	0	0	0	0	NA	NA	NA	NA
TRINITY_DN410236_c0_g1	0.0625	0	0.4483333	0	0	NA	0	0	0	0	0	NA	NA	NA	NA
TRINITY_DN411811_c0_g1	0.0625	0	0	0	0.137	NA	0	0	0	0	0	POLX_TOBAC	Retrovirus-related Pol polyprotein from transposon TNT 1-94 [Includes: Protease (EC 3.4.23.-); Reverse transcriptase (EC 2.7.7.49); Endonuclease]		Nicotiana tabacum (Common tobacco)
TRINITY_DN414349_c0_g1	0.0625	0.09866667	0.12666667	0	0	NA	0	0	0	0	0	NA	NA	NA	NA
TRINITY_DN415470_c0_g1	0.0625	0	0	0	0	NA	0	0	0	0	0	NA	NA	NA	NA
TRINITY_DN417437_c0_g1	0.0625	0.1846667	0.1553333	0	0	NA	0	0	0	0	0	NA	NA	NA	NA
TRINITY_DN420969_c0_g1	0.0625	0.292	0.06333333	0	0	NA	0	0	0	0	0	NA	NA	NA	NA
TRINITY_DN421266_c0_g1	0.0625	0.2213333	0.055	0	0	NA	0	0	0	0	0	NA	NA	NA	NA
TRINITY_DN422969_c0_g1	0.0625	0	0	0.0785	0	NA	0	0	0	0	0	NA	NA	NA	NA
TRINITY_DN426692_c0_g1	0.0625	0	0.05766667	0	0	NA	0	0	0	0	0	NA	NA	NA	NA
TRINITY_DN429125_c0_g1	0.0625	0	0.1085	0	0	NA	0	0	0	0	0	NA	NA	NA	NA
TRINITY_DN432075_c0_g1	0.0625	0	0.1445	0	0	NA	0	0	0	0	0	NA	NA	NA	NA
TRINITY_DN434177_c0_g1	0.0625	0	0.083	0.07066667	0	NA	0	0	0	0	0	NA	NA	NA	NA
TRINITY_DN435310_c0_g1	0.0625	0.0315	0	0	0	NA	0	0	0	0	0	NA	NA	NA	NA
TRINITY_DN436647_c0_g1	0.0625	0	0.05766667	0	0	NA	0	0	0	0	0	NA	NA	NA	NA
TRINITY_DN43698_c0_g1	0.0625	0.096	0	0	0.1046667	NA	0	0	0	0	0	NA	NA	NA	NA
TRINITY_DN43968_c0_g1	0.0625	0.04033333	0.0405	0.04383333	0	NA	0	0	0	0	0	NA	NA	NA	NA
TRINITY_DN441604_c0_g1	0.0625	0.08	0	0	0	NA	0	0	0	0	0	NA	NA	NA	NA
TRINITY_DN443118_c0_g1	0.0625	0.24416667	0.04883333	0.06333333	0	NA	0	0	0	0	0	NA	NA	NA	NA
TRINITY_DN444006_c0_g1	0.0625	0.107	0.2078333	0	0	NA	0	0	0	0	0	NA	NA	NA	NA
TRINITY_DN444528_c0_g1	0.0625	0	0.09766667	0	0	NA	0	0	0	0	0	NA	NA	NA	NA
TRINITY_DN444790_c0_g1	0.0625	0	0	0.1193333	0.054	NA	0	0	0	0	0	NA	NA	NA	NA
TRINITY_DN445740_c0_g1	0.0625	0	0	0.04266667	0	NA	0	0	0	0	0	NA	NA	NA	NA
TRINITY_DN445941_c0_g1	0.0625	0	0.1325	0	0	NA	0	0	0	0	0	NA	NA	NA	NA
TRINITY_DN451241_c0_g1	0.0625	0	0	0.09266667	0	NA	0	0	0	0	0	NA	NA	NA	NA
TRINITY_DN451969_c0_g1	0.0625	0.07366667	0	0	0	NA	0	0	0	0	0	NA	NA	NA	NA
TRINITY_DN452314_c0_g1	0.0625	0.06666667	0	0	0	NA	0	0	0	0	0	NA	NA	NA	NA
TRINITY_DN454925_c0_g1	0.0625	0	0.2876667	0	0	NA	0	0	0	0	0	NA	NA	NA	NA
TRINITY_DN457318_c0_g1	0.0625	0	0	0	0	NA	0	0	0	0	0	NA	NA	NA	NA
TRINITY_DN457568_c0_g1	0.0625	0	0	0.388	0.1936667	NA	0	0	0	0	0	M310_ARATH	Uncharacterized mitochondrial protein AtMg00310 (ORF154)	AtMg00310; At2g07737	Arabidopsis thaliana (Mouse-ear cress)
TRINITY_DN458868_c0_g1	0.0625	0.07766667	0	0	0	NA	0	0	0	0	0	NA	NA	NA	NA
TRINITY_DN459108_c0_g1	0.0625	0.0755	0	0	0	NA	0	0	0	0	0	NA	NA	NA	NA
TRINITY_DN51731_c0_g1	0.0625	0.06666667	0.04883333	0	0	NA	0	0	0	0	0	NA	NA	NA	NA
TRINITY_DN52031_c0_g1	0.0625	0	0	0.08533333	0	NA	0	0	0	0	0	NA	NA	NA	NA
TRINITY_DN53879_c0_g1	0.0625	0.4195	0	0	0.2371667	NA	0	0	0	0	0	NA	NA	NA	NA
TRINITY_DN5441_c0_g1	0.0625	0.04483333	0.08066667	0.043	0.02016667	NA	0	0	0	0	0	NA	NA	NA	NA
TRINITY_DN5443_c0_g1	0.0625	0.1788333	0	0	0	NA	0	0	0	0	0	NA	NA	NA	NA
TRINITY_DN57244_c0_g1	0.0625	0.08583333	0.09766667	0	0	NA	0	0	0	0	0	NA	NA	NA	NA
TRINITY_DN58763_c0_g1	0.0625	0	0.09766667	0	0	NA	0	0	0	0	0	NA	NA	NA	NA
TRINITY_DN59539_c0_g1	0.0625	0.096	0	0.07266667	0.10166667	NA	0	0	0	0	0	NA	NA	NA	NA
TRINITY_DN60787_c0_g1	0.0625	0	0.1701667	0	0	NA	0	0	0	0	0	NA	NA	NA	NA
TRINITY_DN62997_c0_g1	0.0625	0.09	0	0	0	NA	0	0	0	0	0	NA	NA	NA	NA
TRINITY_DN63532_c0_g1	0.0625	0	0	0	0.271	NA	0	0	0	0	0	NA	NA	NA	NA
TRINITY_DN64211_c0_g1	0.0625	0.1995	0.348	0	0	NA	0	0	0	0	0	NA	NA	NA	NA
TRINITY_DN67601_c0_g1	0.0625	0.07216667	0.35016667	0.321	0.11466667	0.877912495780599	0	0	0	0	0	NA	NA	NA	NA
TRINITY_DN67935_c0_g1	0.0625	0	0	0.2875	0	NA	0	0	0	0	0	NA	NA	NA	NA
TRINITY_DN69262_c0_g1	0.0625	0	0.05366667	0	0.27583333	NA	0	0	0	0	0	NA	NA	NA	NA
TRINITY_DN69685_c0_g1	0.0625	0	0.05783333	0	0	NA	0	0	0	0	0	NA	NA	NA	NA
TRINITY_DN70112_c0_g1	0.0625	0.07766667	0.13066667	0	0	NA	0	0	0	0	0	NA	NA	NA	NA
TRINITY_DN72793_c0_g1	0.0625	0	0.3185	0	0	NA	0	0	0	0	0	NA	NA	NA	NA
TRINITY_DN73805_c0_g1	0.0625	0.06666667	0.1065	0	0	NA	0	0	0	0	0	NA	NA	NA	NA
TRINITY_DN77060_c0_g1	0.0625	0	0.2263333	0	0	NA	0	0	0	0	0	NA	NA	NA	NA
TRINITY_DN80864_c0_g1	0.0625	0	0	0	0	NA	0	0	0	0	0	NA	NA	NA	NA
TRINITY_DN80923_c0_g1	0.0625	0.085	0.1325	0.1695	0	NA	0	0	0	0	0	NA	NA	NA	NA
TRINITY_DN81519_c0_g1	0.0625	0.0755	0.1101667	0	0	NA	0	0	0	0	0	NA	NA	NA	NA
TRINITY_DN8154_c0_g1	0.0625	0	0.2616667	0	0	NA	0	0	0	0	0	NA	NA	NA	NA
TRINITY_DN84935_c0_g1	0.0625	0.0615	0	0	0.1305	NA	0	0	0	0	0	NA	NA	NA	NA
TRINITY_DN86405_c0_g1	0.0625	0.09	0.04883333	0	0	NA	0	0	0	0	0	NA	NA	NA	NA
TRINITY_DN89085_c0_g1	0.0625	0.2026667	0.066	0	0	NA	0	0	0	0	0	NA	NA	NA	NA
TRINITY_DN90371_c0_g1	0.0625	0.0755	0.13283333	0.24683333	0.08266667	NA	0	0	0	0	0	NA	NA	NA	NA
TRINITY_DN91603_c1_g1	0.0625	0	0	0.164	0	NA	0	0	0	0	0	NA	NA	NA	NA
TRINITY_DN92048_c0_g1	0.0625	0.1625	0.07	0.07983333	0	NA	0	0	0	0	0	NA	NA	NA	NA
TRINITY_DN94804_c1_g1	0.0625	0.06666667	0	0	0	NA	0	0	0	0	0	NA	NA	NA	NA
TRINITY_DN96264_c0_g1	0.0625	0	0	0	0.09016667	NA	0	0	0	0	0	NA	NA	NA	NA
TRINITY_DN98537_c0_g1	0.0625	0	0.17	0	0	NA	0	0	0	0	0	NA	NA	NA	NA
TRINITY_DN10077_c0_g1	0.06233333	0.04883333	0.24866667	0	0	NA	0	0	0	0	0	NA	NA	NA	NA
TRINITY_DN101609_c0_g1	0.06233333	0.04666667	0	0.08633333	0.04966667	NA	0	0	0	0	0	NA	NA	NA	NA
TRINITY_DN104606_c0_g1	0.06233333	0.06083333	0	0.06233333	0.09883333	NA	0	0	0	0	0	NA	NA	NA	NA
TRINITY_DN108068_c0_g1	0.06233333	0.08466667	0.02133333	0.15616667	0	NA	0	0	0	0	0	NA	NA	NA	NA
TRINITY_DN108190_c0_g1	0.06233333	0.06216667	0.04566667	0	0	NA	0	0	0	0	0	NA	NA	NA	NA
TRINITY_DN110010_c0_g1	0.06233333	0	0.0815	0	0	NA	0	0	0	0	0	NA	NA	NA	NA
TRINITY_DN110466_c0_g1	0.06233333	0	0.05966667	0.21366667	0	NA	0	0	0	0	0	NA	NA	NA	NA
TRINITY_DN111254_c0_g1	0.06233333	0.08433333	0.02583333	0	0	NA	0	0	0	0	0	NA	NA	NA	NA
TRINITY_DN113902_c0_g1	0.06233333	0.17983333	0	0	0	NA	0	0	0	0	0	NA	NA	NA	NA
TRINITY_DN114381_c0_g1	0.06233333	0	0.06716667	0.08666667	0	NA	0	0	0	0	0	NA	NA	NA	NA
TRINITY_DN119641_c0_g1	0.06233333	0.04533333	0	0.132	0	NA	0	0	0	0	0	NA	NA	NA	NA
TRINITY_DN122420_c0_g1	0.06233333	0.10816667	0.04016667	0	0	NA	0	0	0	0	0	NA	NA	NA	NA
TRINITY_DN123828_c0_g1	0.06233333	0	0.19733333	0	0	NA	0	0	0	0	0	NA	NA	NA	NA
TRINITY_DN123971_c0_g1	0.06233333	0.06966667	0.04366667	0.07733333	0.10916667	NA	0	0	0	0	0	NA	NA	NA	NA
TRINITY_DN127823_c0_g1	0.06233333	0	0.034	0.03216667	0	NA	0	0	0	0	0	NA	NA	NA	NA
TRINITY_DN127898_c0_g1	0.06233333	0	0.06216667	0	0.06816667	NA	0	0	0	0	0	NA	NA	NA	NA
TRINITY_DN135343_c0_g1	0.06233333	0.0845	0.01933333	0.0205	0.084	NA	0	0	0	0	0	NA	NA	NA	NA
TRINITY_DN141436_c0_g1	0.06233333	0.08866667	0	0	0.12333333	NA	0	0	0	0	0	NA	NA	NA	NA
TRINITY_DN141477_c0_g1	0.06233333	0.15683333	0.03183333	0.15333333	0.187	NA	0	0	0	0	0	POLX_TOBAC	Retrovirus-related Pol polyprotein from transposon TNT 1-94 [Includes: Protease (EC 3.4.23.-); Reverse transcriptase (EC 2.7.7.49); Endonuclease]		Nicotiana tabacum (Common tobacco)
TRINITY_DN142134_c0_g1	0.06233333	0.0845	0.03533333	0.04733333	0.0235	NA	0	0	0	0	0	NA	NA	NA	NA
TRINITY_DN146054_c0_g1	0.06233333	0.10533333	0.06133333	0.033	0.188	NA	0	0	0	0	0	NA	NA	NA	NA
TRINITY_DN149892_c0_g1	0.06233333	0.05633333	0.04733333	0	0	NA	0	0	0	0	0	NA	NA	NA	NA
TRINITY_DN151604_c0_g1	0.06233333	0.10266667	0.03166667	0.0455	0.0175	NA	0	0	0	0	0	NA	NA	NA	NA
TRINITY_DN154963_c0_g1	0.06233333	0.0255	0.018	0.01883333	0	NA	0	0	0	0	0	POL_FMVD	Enzymatic polyprotein [Includes: Aspartic protease (EC 3.4.23.-); Endonuclease; Reverse transcriptase (EC 2.7.7.49)]	ORF V	Figwort mosaic virus (strain DxS) (FMV)
TRINITY_DN156017_c0_g1	0.06233333	0.063	0.031	0.02983333	0.22583333	NA	0	0	0	0	0	NA	NA	NA	NA
TRINITY_DN156575_c0_g1	0.06233333	0.0755	0.15216667	0.03916667	0.042	NA	0	0	0	0	0	NA	NA	NA	NA
TRINITY_DN16090_c0_g1	0.06233333	0	0.02583333	0	0	NA	0	0	0	0	0	NA	NA	NA	NA
TRINITY_DN160925_c0_g1	0.06233333	0.07783333	0.076	0.009	0.04483333	NA	0	0	0	0	0	NA	NA	NA	NA
TRINITY_DN161262_c0_g3	0.06233333	0.15216667	0	0	0	NA	0	0	0	0	0	NA	NA	NA	NA
TRINITY_DN163072_c0_g1	0.06233333	0.1035	0	0.10183333	0.0455	NA	0	0	0	0	0	NA	NA	NA	NA
TRINITY_DN163636_c0_g1	0.06233333	0	0	0.13683333	0	NA	0	0	0	0	0	NA	NA	NA	NA
TRINITY_DN163829_c0_g1	0.06233333	0.01566667	0.062	0.0805	0.04	NA	0	0	0	0	0	NA	NA	NA	NA
TRINITY_DN16483_c0_g1	0.06233333	0.03383333	0.04033333	0	0	NA	0	0	0	0	0	NA	NA	NA	NA
TRINITY_DN166666_c2_g3	0.06233333	0.1735	0.061	0	0	NA	0	0	0	0	0	NA	NA	NA	NA
TRINITY_DN169833_c0_g1	0.06233333	0.05883333	0.12816667	0.014	0.08483333	NA	0	0	0	0	0	NA	NA	NA	NA
TRINITY_DN170434_c0_g1	0.06233333	0.09366667	0.27583333	0.0125	0.02016667	NA	0	0	0	0	0	RNHX1_ARATH	Putative ribonuclease H protein At1g65750 (EC 3.1.26.4)	At1g65750 F1E22.12	Arabidopsis thaliana (Mouse-ear cress)
TRINITY_DN171009_c1_g5	0.06233333	0.1075	0.03066667	0.1205	0.03816667	NA	0	0	0	0	0	PKL_ARATH	CHD3-type chromatin-remodeling factor PICKLE (EC 3.6.4.-) (Protein CHROMATIN REMODELING 6) (AtCHR6) (Protein GYMNOS)	PKL CHR6 GYM At2g25170 F13D4.130	Arabidopsis thaliana (Mouse-ear cress)
TRINITY_DN171518_c11_g1	0.06233333	0.03066667	0.07383333	0.09316667	0	NA	0	0	0	0	0	NA	NA	NA	NA
TRINITY_DN171867_c6_g14	0.06233333	0.043	0	0.4875	0.10616667	NA	0	0	0	0	0	NA	NA	NA	NA
TRINITY_DN171926_c5_g7	0.06233333	0.0545	0.1955	0	0.07533333	NA	0	0	0	0	0	NA	NA	NA	NA
TRINITY_DN172005_c0_g2	0.06233333	0.278	0.05083333	0.2695	0.02466667	NA	0	0	0	0	0	RNHX1_ARATH	Putative ribonuclease H protein At1g65750 (EC 3.1.26.4)	At1g65750 F1E22.12	Arabidopsis thaliana (Mouse-ear cress)
TRINITY_DN172636_c4_g1	0.06233333	0.16883333	0.0285	0	0	NA	0	0	0	0	0	NA	NA	NA	NA
TRINITY_DN173570_c0_g1	0.06233333	0.64566667	0	3.6545	0.48733333	0.986181083872777	0	0	0	1	0	BAHL2_ORYSJ	Probable E3 ubiquitin-protein ligase BAH1-like 2 (EC 2.3.2.27) (RING-type E3 ubiquitin transferase BAH1-like 2)	Os07g0673200 LOC_Os07g47590 OsJ_25542 P0470D12.139	Oryza sativa subsp. japonica (Rice)
TRINITY_DN174609_c1_g3	0.06233333	0.02366667	0.059	0	0	NA	0	0	0	0	0	NA	NA	NA	NA
TRINITY_DN174614_c13_g1	0.06233333	0	0.028	0	0	NA	0	0	0	0	0	NA	NA	NA	NA
TRINITY_DN175282_c4_g6	0.06233333	0.074	0.17716667	0	0.07083333	NA	0	0	0	0	0	NA	NA	NA	NA
TRINITY_DN175700_c6_g8	0.06233333	0.11783333	0.03383333	0	0	NA	0	0	0	0	0	NA	NA	NA	NA
TRINITY_DN175706_c4_g1	0.06233333	0.04016667	0.06683333	0.02983333	0.04683333	NA	0	0	0	0	0	NA	NA	NA	NA
TRINITY_DN176211_c5_g2	0.06233333	0.40933333	0.4025	0.1325	0.08666667	NA	0	0	0	0	0	NA	NA	NA	NA
TRINITY_DN176533_c0_g1	0.06233333	0	0.18116667	0	0	NA	0	0	0	0	0	NA	NA	NA	NA
TRINITY_DN176673_c5_g2	0.06233333	0.13166667	0	0	0.024	NA	0	0	0	0	0	NA	NA	NA	NA
TRINITY_DN177318_c0_g1	0.06233333	0.08633333	0.0875	2.24316667	1.64266667	0.851666528326174	0	0	0	0	0	YU88_ARATH	UPF0187 protein At3g61320, chloroplastic	At3g61320 T20K12.220	Arabidopsis thaliana (Mouse-ear cress)
TRINITY_DN177427_c10_g1	0.06233333	0.01766667	0.07933333	0	0.02166667	NA	0	0	0	0	0	NA	NA	NA	NA
TRINITY_DN177576_c0_g1	0.06233333	0.07366667	0.12666667	0	0.03533333	NA	0	0	0	0	0	NA	NA	NA	NA
TRINITY_DN177576_c6_g2	0.06233333	0.0475	0.0885	0	0	NA	0	0	0	0	0	NA	NA	NA	NA
TRINITY_DN177657_c9_g2	0.06233333	0	0.08633333	0.0695	0.13766667	NA	0	0	0	0	0	NA	NA	NA	NA
TRINITY_DN177867_c0_g1	0.06233333	0.4815	0.146	0.08366667	0.26583333	0.762911865411035	0	0	0	0	0	NA	NA	NA	NA
TRINITY_DN178418_c3_g3	0.06233333	0.05383333	0.85066667	0.05016667	0.06866667	NA	0	0	0	0	0	NA	NA	NA	NA
TRINITY_DN178658_c6_g1	0.06233333	0	0.16733333	0	0	NA	0	0	0	0	0	NA	NA	NA	NA
TRINITY_DN178731_c15_g6	0.06233333	0.09966667	0.028	0	0.033	NA	0	0	0	0	0	NA	NA	NA	NA
TRINITY_DN178840_c8_g1	0.06233333	0	0.15383333	0	0.1185	NA	0	0	0	0	0	NA	NA	NA	NA
TRINITY_DN179971_c10_g2	0.06233333	0.05066667	0.122	0.009	0.0325	NA	0	0	0	0	0	NA	NA	NA	NA
TRINITY_DN180233_c0_g3	0.06233333	0	0	0	0.31833333	NA	0	0	0	0	0	NA	NA	NA	NA
TRINITY_DN180448_c6_g3	0.06233333	0	0.10316667	0	0	NA	0	0	0	0	0	NA	NA	NA	NA
TRINITY_DN180606_c7_g1	0.06233333	0.38366667	0.0805	0.171	0.049	NA	0	0	0	0	0	NA	NA	NA	NA
TRINITY_DN181511_c4_g1	0.06233333	0.027	0.42133333	0.25466667	0.02966667	0.762192939657553	0	0	0	0	0	NA	NA	NA	NA
TRINITY_DN182030_c26_g1	0.06233333	0	0.04	0	0	NA	0	0	0	0	0	NA	NA	NA	NA
TRINITY_DN182222_c7_g3	0.06233333	0.0315	0.11333333	0.0685	0.2265	NA	0	0	0	0	0	NA	NA	NA	NA
TRINITY_DN182306_c8_g1	0.06233333	0.10333333	0.158	0.29616667	0.30516667	NA	0	0	0	0	0	NA	NA	NA	NA
TRINITY_DN182512_c3_g1	0.06233333	0	0.032	0	0	NA	0	0	0	0	0	NA	NA	NA	NA
TRINITY_DN182690_c1_g1	0.06233333	0.0955	0.52033333	17.34116667	2.254	0.909794681638218	0	0	0	1	0	FLS2_ARATH; Y2241_ARATH	LRR receptor-like serine/threonine-protein kinase FLS2 (EC 2.7.11.1) (Protein FLAGELLIN-SENSING 2) (Protein FLAGELLIN-SENSITIVE 2); Putative leucine-rich repeat receptor-like serine/threonine-protein kinase At2g24130 (EC 2.7.11.1)	FLS2 At5g46330 MPL12.13 MPL12.8; At2g24130 F27D4.4	Arabidopsis thaliana (Mouse-ear cress); Arabidopsis thaliana (Mouse-ear cress)
TRINITY_DN182935_c6_g3	0.06233333	0.09033333	0.07416667	0	0.062	NA	0	0	0	0	0	NA	NA	NA	NA
TRINITY_DN182988_c3_g1	0.06233333	0.101	0.39033333	0	0	NA	0	0	0	0	0	NA	NA	NA	NA
TRINITY_DN183735_c5_g5	0.06233333	0.05083333	0.17516667	0	0	NA	0	0	0	0	0	NA	NA	NA	NA
TRINITY_DN183965_c6_g5	0.06233333	0	0.27033333	0	0	NA	0	0	0	0	0	NA	NA	NA	NA
TRINITY_DN184338_c0_g2	0.06233333	0	0.0535	0	0	NA	0	0	0	0	0	NA	NA	NA	NA
TRINITY_DN185102_c0_g1	0.06233333	0	0.33566667	0.52883333	0.0985	0.809908574243595	0	0	0	0	0	NA	NA	NA	NA
TRINITY_DN185297_c2_g6	0.06233333	0	0.7315	0.53733333	0	0.904565311681689	0	0	0	0	0	NA	NA	NA	NA
TRINITY_DN185302_c3_g4	0.06233333	0.197	0.048	0	0.06683333	NA	0	0	0	0	0	NA	NA	NA	NA
TRINITY_DN185522_c7_g1	0.06233333	0.04583333	0.032	0	0.05083333	NA	0	0	0	0	0	NA	NA	NA	NA
TRINITY_DN186102_c5_g1	0.06233333	0.108	0.01716667	0.1095	0.10233333	NA	0	0	0	0	0	NA	NA	NA	NA
TRINITY_DN186615_c0_g1	0.06233333	1.6025	0	57.54816667	0.09533333	0.976452742643515	0	0	0	1	0	NA	NA	NA	NA
TRINITY_DN186679_c7_g1	0.06233333	0.09133333	0.03183333	0	0.0155	NA	0	0	0	0	0	NA	NA	NA	NA
TRINITY_DN188117_c8_g2	0.06233333	0.36	0	0	0.04916667	NA	0	0	0	0	0	NA	NA	NA	NA
TRINITY_DN188201_c2_g3	0.06233333	0.1345	0.036	0.09716667	0.01166667	NA	0	0	0	0	0	NA	NA	NA	NA
TRINITY_DN188669_c6_g1	0.06233333	0	0.37783333	0	0	NA	0	0	0	0	0	NA	NA	NA	NA
TRINITY_DN188797_c3_g1	0.06233333	0.04433333	0	0.029	0.09533333	NA	0	0	0	0	0	NA	NA	NA	NA
TRINITY_DN190011_c8_g4	0.06233333	0.0745	0.10883333	0.02816667	0.046	NA	0	0	0	0	0	NA	NA	NA	NA
TRINITY_DN190503_c2_g1	0.06233333	0.05083333	0	0.089	0.0435	NA	0	0	0	0	0	NA	NA	NA	NA
TRINITY_DN191695_c3_g3	0.06233333	0.28683333	0.141	0	0	NA	0	0	0	0	0	NA	NA	NA	NA
TRINITY_DN191728_c8_g3	0.06233333	0.01733333	0.049	0	0.0205	NA	0	0	0	0	0	NA	NA	NA	NA
TRINITY_DN191997_c5_g4	0.06233333	0.0595	0.0175	0.1695	0	NA	0	0	0	0	0	NA	NA	NA	NA
TRINITY_DN192999_c4_g1	0.06233333	0.086	0.10733333	0	0	NA	0	0	0	0	0	NA	NA	NA	NA
TRINITY_DN194041_c5_g1	0.06233333	0	0.04683333	0	0	NA	0	0	0	0	0	GP2_SOLLC	Polygalacturonase non-catalytic subunit AroGP2	GP2	Solanum lycopersicum (Tomato) (Lycopersicon esculentum)
TRINITY_DN194903_c3_g2	0.06233333	0	0.12	0	0.1795	NA	0	0	0	0	0	NA	NA	NA	NA
TRINITY_DN195507_c2_g1	0.06233333	0.42033333	0.145	0.17883333	0.11516667	NA	0	0	0	0	0	NA	NA	NA	NA
TRINITY_DN196286_c8_g2	0.06233333	0.34133333	0.4295	0.42433333	0.19633333	0.916510359443654	0	0	0	0	0	NA	NA	NA	NA
TRINITY_DN196306_c0_g1	0.06233333	0.29583333	0	0.571	0.24216667	0.807650664769078	0	0	0	0	0	NA	NA	NA	NA
TRINITY_DN196897_c11_g1	0.06233333	0	0.19716667	0	0	NA	0	0	0	0	0	NA	NA	NA	NA
TRINITY_DN197007_c11_g2	0.06233333	0.1705	0.02866667	0.022	0	NA	0	0	0	0	0	NA	NA	NA	NA
TRINITY_DN199091_c3_g1	0.06233333	0	0	0	0	NA	0	0	0	0	0	NA	NA	NA	NA
TRINITY_DN199510_c0_g1	0.06233333	0.27216667	0.22183333	0.01833333	0.509	NA	0	0	0	0	0	ACCR4_ARATH	Serine/threonine-protein kinase-like protein CCR4 (EC 2.7.11.1) (CRINKLY 4-related kinase 1) (AtCRK1) (Protein CRINKLY 4 RELATED 4) (AtCCR4)	CCR4 CRK1 At5g47850 MCA23.19	Arabidopsis thaliana (Mouse-ear cress)
TRINITY_DN199651_c2_g1	0.06233333	0.64033333	0.09733333	0.3105	0.02333333	1	0	0	0	0	0	NA	NA	NA	NA
TRINITY_DN200376_c58_g1	0.06233333	0.138	0.16383333	0.09133333	0.15933333	NA	0	0	0	0	0	NA	NA	NA	NA
TRINITY_DN200534_c4_g1	0.06233333	0.14566667	0.0545	0.14666667	0.1435	NA	0	0	0	0	0	ACCA_ARATH	Acetyl-coenzyme A carboxylase carboxyl transferase subunit alpha, chloroplastic (ACCase subunit alpha) (Acetyl-CoA carboxylase carboxyltransferase subunit alpha) (EC 2.1.3.15)	CAC3 At2g38040 T8P21.5	Arabidopsis thaliana (Mouse-ear cress)
TRINITY_DN200745_c9_g3	0.06233333	0.1395	0.076	0.135	0.09133333	NA	0	0	0	0	0	NA	NA	NA	NA
TRINITY_DN201028_c6_g1	0.06233333	0	0	0.06533333	0.26366667	NA	0	0	0	0	0	NA	NA	NA	NA
TRINITY_DN201215_c1_g1	0.06233333	0.0475	0.35233333	0.22216667	0	NA	0	0	0	0	0	NA	NA	NA	NA
TRINITY_DN201636_c23_g1	0.06233333	0	0	0	0	NA	0	0	0	0	0	NA	NA	NA	NA
TRINITY_DN201957_c2_g1	0.06233333	0.36233333	0.3345	0.77983333	0.092	NA	0	0	0	0	0	CBP3_HORVU	Serine carboxypeptidase 3 (EC 3.4.16.5) (CP-MIII) (Serine carboxypeptidase III)	CBP3 CXP;3	Hordeum vulgare (Barley)
TRINITY_DN203679_c10_g1	0.06233333	0.4045	0.187	0.07483333	0.06716667	NA	0	0	0	0	0	NA	NA	NA	NA
TRINITY_DN205548_c2_g2	0.06233333	0.11683333	0.06583333	0	0.02466667	NA	0	0	0	0	0	NA	NA	NA	NA
TRINITY_DN206580_c2_g1	0.06233333	0.18566667	0.115	0	0.064	NA	0	0	0	0	0	NA	NA	NA	NA
TRINITY_DN207198_c1_g1	0.06233333	0.676	0	0.30783333	0.33783333	0.914976843762244	0	0	0	0	0	RAV1_ARATH	AP2/ERF and B3 domain-containing transcription factor RAV1 (Ethylene-responsive transcription factor RAV1) (Protein RELATED TO ABI3/VP1 1)	RAV1 At1g13260 T6J4.2	Arabidopsis thaliana (Mouse-ear cress)
TRINITY_DN207817_c1_g2	0.06233333	0.11183333	0.03666667	0.17216667	0.2135	NA	0	0	0	0	0	NA	NA	NA	NA
TRINITY_DN208202_c11_g1	0.06233333	0	0	0	0	NA	0	0	0	0	0	C75A1_PINTA	Cytochrome P450 750A1 (EC 1.14.-.-) (Cytochrome P450 CYPC)	CYP750A1	Pinus taeda (Loblolly pine)
TRINITY_DN209797_c9_g1	0.06233333	0.08833333	0.04366667	0.19466667	0.19866667	NA	0	0	0	0	0	NA	NA	NA	NA
TRINITY_DN209956_c7_g6	0.06233333	0.04783333	0.31466667	0	0	NA	0	0	0	0	0	NA	NA	NA	NA
TRINITY_DN210451_c3_g1	0.06233333	0	0	0.0895	0.11866667	NA	0	0	0	0	0	EIN3_ARATH	Protein ETHYLENE INSENSITIVE 3	EIN3 At3g20770 MOE17.8	Arabidopsis thaliana (Mouse-ear cress)
TRINITY_DN211128_c2_g1	0.06233333	0	0.11916667	0.41066667	0.16316667	NA	0	0	0	0	0	NA	NA	NA	NA
TRINITY_DN211584_c3_g3	0.06233333	0.022	0.016	0.20383333	0.02866667	NA	0	0	0	0	0	XRN4_ARATH	5'-3' exoribonuclease 4 (EC 3.1.13.-) (Protein ACC INSENSITIVE 1) (Protein ETHYLENE INSENSITIVE 5) (Protein EXORIBONUCLEASE 4)	XRN4 AIN1 EIN5 At1g54490 F20D21.30	Arabidopsis thaliana (Mouse-ear cress)
TRINITY_DN213578_c3_g4	0.06233333	0.2785	0.34933333	0.15433333	0.10866667	NA	0	0	0	0	0	NA	NA	NA	NA
TRINITY_DN216412_c0_g1	0.06233333	0.20966667	0.03416667	0.55016667	0	NA	0	0	0	0	0	NA	NA	NA	NA
TRINITY_DN216439_c2_g1	0.06233333	0.03683333	0.06716667	0.01366667	0.04533333	NA	0	0	0	0	0	NA	NA	NA	NA
TRINITY_DN216683_c1_g5	0.06233333	0.0985	0.2245	0.06016667	0.2415	NA	0	0	0	0	0	CIPKW_ORYSJ	CBL-interacting protein kinase 32 (EC 2.7.11.1) (OsCIPK32)	CIPK32 Os12g0132200 LOC_Os12g03810	Oryza sativa subsp. japonica (Rice)
TRINITY_DN22469_c0_g2	0.06233333	0	0.0285	0	0	NA	0	0	0	0	0	NA	NA	NA	NA
TRINITY_DN238603_c0_g1	0.06233333	0.0615	0.05316667	0.015	0.03066667	NA	0	0	0	0	0	UGE4_ORYSJ	UDP-glucose 4-epimerase 4 (OsUGE-4) (EC 5.1.3.2) (UDP-galactose 4-epimerase 4)	UGE-4 Os09g0323000 LOC_Os09g15420 OsJ_28859 OSJNBb0024J13.13-1	Oryza sativa subsp. japonica (Rice)
TRINITY_DN240538_c0_g1	0.06233333	0.06766667	0.0265	0	0.09366667	NA	0	0	0	0	0	NA	NA	NA	NA
TRINITY_DN241487_c0_g1	0.06233333	0.04883333	0.0285	0	0	NA	0	0	0	0	0	NA	NA	NA	NA
TRINITY_DN261460_c0_g1	0.06233333	0.07633333	0.05166667	0.05816667	0.05916667	NA	0	0	0	0	0	NA	NA	NA	NA
TRINITY_DN262596_c0_g1	0.06233333	0	0	0.03216667	0	NA	0	0	0	0	0	NA	NA	NA	NA
TRINITY_DN262801_c0_g1	0.06233333	0.04333333	0.14816667	0	0	NA	0	0	0	0	0	NA	NA	NA	NA
TRINITY_DN269376_c0_g1	0.06233333	0	0.04483333	0	0	NA	0	0	0	0	0	NA	NA	NA	NA
TRINITY_DN27368_c0_g1	0.06233333	0.13166667	0	0.04566667	0	NA	0	0	0	0	0	NA	NA	NA	NA
TRINITY_DN274420_c0_g1	0.06233333	0	0.062	0.03216667	0	NA	0	0	0	0	0	RNHX1_ARATH	Putative ribonuclease H protein At1g65750 (EC 3.1.26.4)	At1g65750 F1E22.12	Arabidopsis thaliana (Mouse-ear cress)
TRINITY_DN279350_c0_g1	0.06233333	0	0.06716667	0	0.09916667	NA	0	0	0	0	0	NA	NA	NA	NA
TRINITY_DN293460_c0_g1	0.06233333	0	0.06416667	0	0.13533333	NA	0	0	0	0	0	NA	NA	NA	NA
TRINITY_DN300128_c0_g1	0.06233333	0	0	0.04116667	0.06683333	NA	0	0	0	0	0	NA	NA	NA	NA
TRINITY_DN30893_c0_g1	0.06233333	0.043	0.18366667	0.217	0	NA	0	0	0	0	0	NA	NA	NA	NA
TRINITY_DN312197_c0_g1	0.06233333	0	0	0	0.1145	NA	0	0	0	0	0	NA	NA	NA	NA
TRINITY_DN319207_c0_g1	0.06233333	0.03733333	0.03033333	0.01183333	0.04216667	NA	0	0	0	0	0	NA	NA	NA	NA
TRINITY_DN336055_c0_g1	0.06233333	0	0	0.04366667	0	NA	0	0	0	0	0	NA	NA	NA	NA
TRINITY_DN37662_c0_g1	0.06233333	0	0.06066667	0.047	0	NA	0	0	0	0	0	NA	NA	NA	NA
TRINITY_DN37764_c0_g1	0.06233333	0.064	0	0	0	NA	0	0	0	0	0	NA	NA	NA	NA
TRINITY_DN384260_c0_g1	0.06233333	0.0245	0.07466667	0.011	0.02933333	NA	0	0	0	0	0	NA	NA	NA	NA
TRINITY_DN390609_c0_g1	0.06233333	0.12133333	0	0	0	NA	0	0	0	0	0	NA	NA	NA	NA
TRINITY_DN408063_c0_g1	0.06233333	0	0.16483333	0	0.06266667	NA	0	0	0	0	0	NA	NA	NA	NA
TRINITY_DN415768_c0_g1	0.06233333	0	0.06383333	0	0	NA	0	0	0	0	0	NA	NA	NA	NA
TRINITY_DN422735_c0_g1	0.06233333	0.01683333	0.151	0	0.02366667	NA	0	0	0	0	0	NA	NA	NA	NA
TRINITY_DN42744_c0_g1	0.06233333	0.08516667	0.14366667	0	0	NA	0	0	0	0	0	NA	NA	NA	NA
TRINITY_DN435022_c0_g1	0.06233333	0	0.04016667	0.1125	0	NA	0	0	0	0	0	NA	NA	NA	NA
TRINITY_DN435136_c0_g1	0.06233333	0.15016667	0	0.0295	0	NA	0	0	0	0	0	NA	NA	NA	NA
TRINITY_DN449370_c0_g1	0.06233333	0	0	0.04316667	0.07433333	NA	0	0	0	0	0	NA	NA	NA	NA
TRINITY_DN54935_c0_g1	0.06233333	0	0.159	0.04666667	0	NA	0	0	0	0	0	NA	NA	NA	NA
TRINITY_DN57466_c0_g1	0.06233333	0.03533333	0.14	0	0	NA	0	0	0	0	0	NA	NA	NA	NA
TRINITY_DN5806_c0_g1	0.06233333	0.0325	0.06466667	0	0	NA	0	0	0	0	0	NA	NA	NA	NA
TRINITY_DN65724_c0_g1	0.06233333	0.01533333	0.01566667	0	0.02733333	NA	0	0	0	0	0	NA	NA	NA	NA
TRINITY_DN66017_c0_g1	0.06233333	0.0775	0.58983333	0	0.06116667	1	0	0	0	0	0	NA	NA	NA	NA
TRINITY_DN68906_c0_g1	0.06233333	0	0.06366667	0.02533333	0.03116667	NA	0	0	0	0	0	NA	NA	NA	NA
TRINITY_DN72736_c0_g1	0.06233333	0.04333333	0.03933333	0	0	NA	0	0	0	0	0	NA	NA	NA	NA
TRINITY_DN75989_c0_g1	0.06233333	0.24683333	0.13366667	0.027	0	NA	0	0	0	0	0	NA	NA	NA	NA
TRINITY_DN7769_c0_g1	0.06233333	0	0.07366667	0.03983333	0	NA	0	0	0	0	0	NA	NA	NA	NA
TRINITY_DN80961_c0_g1	0.06233333	0	0	0.04366667	0	NA	0	0	0	0	0	NA	NA	NA	NA
TRINITY_DN82307_c0_g1	0.06233333	0.05083333	0.064	0	0.0445	NA	0	0	0	0	0	NA	NA	NA	NA
TRINITY_DN8263_c0_g1	0.06233333	0.03433333	0.06883333	0	0	NA	0	0	0	0	0	NA	NA	NA	NA
TRINITY_DN93152_c0_g1	0.06233333	0.0905	0.09833333	0.04216667	0	NA	0	0	0	0	0	NA	NA	NA	NA
TRINITY_DN101891_c0_g1	0.06216667	0.03783333	0.23116667	0	0.411	NA	0	0	0	0	0	NA	NA	NA	NA
TRINITY_DN102486_c0_g1	0.06216667	0	0.098	0.144	0	NA	0	0	0	0	0	NA	NA	NA	NA
TRINITY_DN102563_c0_g1	0.06216667	0	0	0.091	0	NA	0	0	0	0	0	NA	NA	NA	NA
TRINITY_DN105565_c0_g1	0.06216667	0.0835	0	0	0	NA	0	0	0	0	0	FQR1_ARATH	NAD(P)H dehydrogenase (quinone) FQR1 (EC 1.6.5.2) (Flavodoxin-like quinone reductase 1)	FQR1 At5g54500 F24B18.12	Arabidopsis thaliana (Mouse-ear cress)
TRINITY_DN106278_c1_g1	0.06216667	0.10433333	0.0605	0	0	NA	0	0	0	0	0	NA	NA	NA	NA
TRINITY_DN109516_c0_g2	0.06216667	0.076	0	0	0.07216667	NA	0	0	0	0	0	NA	NA	NA	NA
TRINITY_DN111442_c0_g1	0.06216667	0	0.79033333	0	0	1	0	0	0	0	0	NA	NA	NA	NA
TRINITY_DN112146_c0_g1	0.06216667	0.11083333	0.12166667	0	0	NA	0	0	0	0	0	NA	NA	NA	NA
TRINITY_DN115812_c0_g2	0.06216667	0.02416667	0.0395	0.02983333	0.06966667	NA	0	0	0	0	0	NA	NA	NA	NA
TRINITY_DN115928_c0_g1	0.06216667	0	0.07733333	0	0	NA	0	0	0	0	0	NA	NA	NA	NA
TRINITY_DN116228_c0_g1	0.06216667	0.05133333	0.03533333	0	0	NA	0	0	0	0	0	NA	NA	NA	NA
TRINITY_DN116753_c0_g1	0.06216667	0.026	0.01016667	0	0.01966667	NA	0	0	0	0	0	NA	NA	NA	NA
TRINITY_DN11716_c0_g1	0.06216667	0.09233333	0.07883333	0.10183333	0	NA	0	0	0	0	0	NA	NA	NA	NA
TRINITY_DN117617_c0_g2	0.06216667	0.02233333	0.01516667	0	0	NA	0	0	0	0	0	NA	NA	NA	NA
TRINITY_DN118788_c0_g1	0.06216667	0.10916667	0	0.11266667	0	NA	0	0	0	0	0	NA	NA	NA	NA
TRINITY_DN121757_c0_g1	0.06216667	0	0.164	0.0305	0	NA	0	0	0	0	0	NA	NA	NA	NA
TRINITY_DN124773_c0_g1	0.06216667	0.10016667	0	0	0.13266667	NA	0	0	0	0	0	NA	NA	NA	NA
TRINITY_DN128551_c0_g1	0.06216667	0.22683333	0	0	0.06683333	NA	0	0	0	0	0	NA	NA	NA	NA
TRINITY_DN133465_c0_g1	0.06216667	0	0.52866667	0	0	NA	0	0	0	0	0	NA	NA	NA	NA
TRINITY_DN134184_c0_g1	0.06216667	0	0.22216667	0	0	NA	0	0	0	0	0	NA	NA	NA	NA
TRINITY_DN135485_c0_g1	0.06216667	0.16583333	0.25266667	0	0	NA	0	0	0	0	0	NA	NA	NA	NA
TRINITY_DN136659_c1_g1	0.06216667	0.095	0	0	0	NA	0	0	0	0	0	NA	NA	NA	NA
TRINITY_DN137297_c0_g1	0.06216667	0	0.54816667	0	0	NA	0	0	0	0	0	NA	NA	NA	NA
TRINITY_DN137872_c0_g2	0.06216667	0.19016667	0	0	0	NA	0	0	0	0	0	NA	NA	NA	NA
TRINITY_DN138565_c0_g1	0.06216667	0.03183333	0.0135	0.057	0	NA	0	0	0	0	0	NA	NA	NA	NA
TRINITY_DN138693_c0_g1	0.06216667	0.02666667	0.4865	0.10316667	0.11383333	NA	0	0	0	0	0	NA	NA	NA	NA
TRINITY_DN141906_c0_g1	0.06216667	0.06516667	0.031	0.05383333	0.11966667	NA	0	0	0	0	0	NA	NA	NA	NA
TRINITY_DN146190_c0_g1	0.06216667	0	0.242	0	0	NA	0	0	0	0	0	NA	NA	NA	NA
TRINITY_DN14638_c0_g1	0.06216667	0.08683333	0.329	0	0	NA	0	0	0	0	0	NA	NA	NA	NA
TRINITY_DN146427_c0_g1	0.06216667	0.022	0.11316667	0	0	NA	0	0	0	0	0	NA	NA	NA	NA
TRINITY_DN146937_c0_g1	0.06216667	0.2775	0	0	0.12316667	NA	0	0	0	0	0	NA	NA	NA	NA
TRINITY_DN147368_c0_g2	0.06216667	0.09833333	0.0905	0	0	NA	0	0	0	0	0	NA	NA	NA	NA
TRINITY_DN148941_c0_g1	0.06216667	0.01916667	0.0225	0.03783333	0.08166667	NA	0	0	0	0	0	NA	NA	NA	NA
TRINITY_DN149602_c0_g1	0.06216667	0	0.481	0.11083333	0	NA	0	0	0	0	0	NA	NA	NA	NA
TRINITY_DN153691_c0_g1	0.06216667	0.061	0.05633333	0.0195	0.05316667	NA	0	0	0	0	0	NA	NA	NA	NA
TRINITY_DN155086_c0_g1	0.06216667	0.09316667	0.01833333	0	0.051	NA	0	0	0	0	0	NA	NA	NA	NA
TRINITY_DN159778_c0_g1	0.06216667	0.10066667	0.07516667	0	0.01983333	NA	0	0	0	0	0	NA	NA	NA	NA
TRINITY_DN160383_c0_g1	0.06216667	10.76816667	0.12766667	24.09783333	11.3305	0.611355480015939	0	0	0	0	0	NA	NA	NA	NA
TRINITY_DN160545_c0_g1	0.06216667	0.04233333	0.0505	0.0435	0.02533333	NA	0	0	0	0	0	NA	NA	NA	NA
TRINITY_DN160933_c0_g1	0.06216667	0.53916667	0	0	0	NA	0	0	0	0	0	NA	NA	NA	NA
TRINITY_DN161651_c2_g3	0.06216667	0.08083333	0.0495	0.01166667	0	NA	0	0	0	0	0	NA	NA	NA	NA
TRINITY_DN161656_c0_g2	0.06216667	0	0.13533333	0.106	0	NA	0	0	0	0	0	NA	NA	NA	NA
TRINITY_DN163951_c2_g2	0.06216667	0.2495	0	0	0	NA	0	0	0	0	0	NA	NA	NA	NA
TRINITY_DN166175_c0_g1	0.06216667	0.102	0.39233333	0	0.071	NA	0	0	0	0	0	NA	NA	NA	NA
TRINITY_DN166662_c0_g1	0.06216667	0.1245	0.08533333	0.12366667	0.10233333	NA	0	0	0	0	0	NA	NA	NA	NA
TRINITY_DN166881_c0_g1	0.06216667	0.04466667	0.1105	0	0.04266667	NA	0	0	0	0	0	NA	NA	NA	NA
TRINITY_DN170821_c0_g2	0.06216667	0.07433333	0.28033333	0	0	NA	0	0	0	0	0	NA	NA	NA	NA
TRINITY_DN171313_c2_g2	0.06216667	0.10466667	0.22166667	0.5575	0.17683333	0.984588255567755	0	0	0	0	0	NA	NA	NA	NA
TRINITY_DN171407_c0_g2	0.06216667	0	0	0.08333333	0.1215	NA	0	0	0	0	0	NA	NA	NA	NA
TRINITY_DN172315_c11_g1	0.06216667	0.06516667	0.12333333	0.0865	0.21633333	NA	0	0	0	0	0	NA	NA	NA	NA
TRINITY_DN172818_c0_g1	0.06216667	0.1065	0.21266667	0.21033333	0.187	NA	0	0	0	0	0	NA	NA	NA	NA
TRINITY_DN173265_c11_g1	0.06216667	0	0.07116667	0.11266667	0	NA	0	0	0	0	0	NA	NA	NA	NA
TRINITY_DN173608_c2_g1	0.06216667	0.5935	0.13516667	0.0955	0	NA	0	0	0	0	0	POLX_TOBAC	Retrovirus-related Pol polyprotein from transposon TNT 1-94 [Includes: Protease (EC 3.4.23.-); Reverse transcriptase (EC 2.7.7.49); Endonuclease]		Nicotiana tabacum (Common tobacco)
TRINITY_DN173673_c6_g2	0.06216667	0.14533333	0.07783333	0.02933333	0	NA	0	0	0	0	0	NA	NA	NA	NA
TRINITY_DN173673_c9_g6	0.06216667	0	0.017	0.0125	0.07366667	NA	0	0	0	0	0	NA	NA	NA	NA
TRINITY_DN173768_c2_g1	0.06216667	0.057	0.108	0	0.0795	NA	0	0	0	0	0	NA	NA	NA	NA
TRINITY_DN173778_c6_g7	0.06216667	0	0	0	0.11416667	NA	0	0	0	0	0	M810_ARATH	Uncharacterized mitochondrial protein AtMg00810 (ORF240b)	AtMg00810; At2g07683	Arabidopsis thaliana (Mouse-ear cress)
TRINITY_DN174006_c5_g1	0.06216667	0.12716667	0.21266667	0	0	NA	0	0	0	0	0	NA	NA	NA	NA
TRINITY_DN174282_c12_g1	0.06216667	0.10433333	0.16166667	0	0.09	NA	0	0	0	0	0	NA	NA	NA	NA
TRINITY_DN174449_c5_g2	0.06216667	0.11016667	0.1425	0	0	NA	0	0	0	0	0	NA	NA	NA	NA
TRINITY_DN174792_c8_g4	0.06216667	0	0.76666667	0	0.11916667	1	0	0	0	0	0	NA	NA	NA	NA
TRINITY_DN174823_c3_g1	0.06216667	0	0.16216667	0.492	0	NA	0	0	0	0	0	NA	NA	NA	NA
TRINITY_DN174897_c9_g1	0.06216667	0.26583333	0.0845	0.06633333	0.04	NA	0	0	0	0	0	NA	NA	NA	NA
TRINITY_DN175046_c6_g1	0.06216667	0.10433333	0.0605	0.07066667	0.15633333	NA	0	0	0	0	0	NA	NA	NA	NA
TRINITY_DN175229_c4_g2	0.06216667	0.9015	0.0225	0.14433333	0.2955	1	0	0	0	0	0	NA	NA	NA	NA
TRINITY_DN175323_c4_g1	0.06216667	0.11216667	0	0.08666667	0.10466667	NA	0	0	0	0	0	NA	NA	NA	NA
TRINITY_DN175523_c5_g3	0.06216667	0.32483333	0	0.21183333	0	0.785814239788412	0	0	0	0	0	NA	NA	NA	NA
TRINITY_DN175694_c0_g1	0.06216667	2.38666667	0.16666667	0.79983333	0.27583333	0.917667892716874	0	1	0	0	0	TMK3_ARATH; TMK4_ARATH	Receptor-like kinase TMK3 (EC 2.7.11.1) (BARK1-like kinase 2) (Leucine-rich repeat receptor-like kinases TMK3) (Transmembrane kinase 3); Receptor-like kinase TMK4 (EC 2.7.11.1) (BAK1-associating receptor-like kinase 1) (Leucine-rich repeat receptor-like kinases TMK4) (Transmembrane kinase 4)	TMK3 BLK2 At2g01820 T23K3.1; TMK4 BARK1 At3g23750 MYM9.9	Arabidopsis thaliana (Mouse-ear cress); Arabidopsis thaliana (Mouse-ear cress)
TRINITY_DN175978_c4_g2	0.06216667	0	0.242	0	0	NA	0	0	0	0	0	NA	NA	NA	NA
TRINITY_DN176044_c14_g3	0.06216667	0	0.12333333	0	0	NA	0	0	0	0	0	POLX_TOBAC	Retrovirus-related Pol polyprotein from transposon TNT 1-94 [Includes: Protease (EC 3.4.23.-); Reverse transcriptase (EC 2.7.7.49); Endonuclease]		Nicotiana tabacum (Common tobacco)
TRINITY_DN176434_c3_g1	0.06216667	0	0.2775	0	0	NA	0	0	0	0	0	NA	NA	NA	NA
TRINITY_DN176548_c5_g2	0.06216667	0.462	0.03	0.123	0	NA	0	0	0	0	0	NA	NA	NA	NA
TRINITY_DN176564_c10_g1	0.06216667	0.0995	0.057	0	0.0225	NA	0	0	0	0	0	NA	NA	NA	NA
TRINITY_DN176823_c8_g1	0.06216667	0.019	0.21166667	0.07283333	0	NA	0	0	0	0	0	NA	NA	NA	NA
TRINITY_DN176951_c5_g1	0.06216667	0.352	0.20716667	0.0935	0.15866667	NA	0	0	0	0	0	NA	NA	NA	NA
TRINITY_DN177022_c9_g4	0.06216667	0.23533333	0.191	0	0.1515	NA	0	0	0	0	0	NA	NA	NA	NA
TRINITY_DN177125_c12_g1	0.06216667	0	0	0	0	NA	0	0	0	0	0	NA	NA	NA	NA
TRINITY_DN177185_c8_g2	0.06216667	0.3705	0.1325	0.0655	0.09383333	NA	0	0	0	0	0	NA	NA	NA	NA
TRINITY_DN177256_c5_g1	0.06216667	0	0.49783333	0	0	NA	0	0	0	0	0	NA	NA	NA	NA
TRINITY_DN177401_c11_g1	0.06216667	0.08683333	0.2795	0	0	NA	0	0	0	0	0	NA	NA	NA	NA
TRINITY_DN177567_c1_g2	0.06216667	0.51483333	0.23533333	0.02616667	0.175	0.993951234363229	0	0	0	0	0	NA	NA	NA	NA
TRINITY_DN177571_c12_g1	0.06216667	0	0.191	0.08266667	0	NA	0	0	0	0	0	NA	NA	NA	NA
TRINITY_DN177917_c5_g13	0.06216667	0.0635	0.08483333	0	0	NA	0	0	0	0	0	NA	NA	NA	NA
TRINITY_DN178449_c10_g1	0.06216667	0	0.029	0.05	0	NA	0	0	0	0	0	NA	NA	NA	NA
TRINITY_DN178540_c0_g1	0.06216667	0.34916667	0.15016667	4.61416667	0.57633333	0.96986742507278	0	0	0	1	0	NA	NA	NA	NA
TRINITY_DN178548_c7_g6	0.06216667	0	0	0	0	NA	0	0	0	0	0	POLX_TOBAC	Retrovirus-related Pol polyprotein from transposon TNT 1-94 [Includes: Protease (EC 3.4.23.-); Reverse transcriptase (EC 2.7.7.49); Endonuclease]		Nicotiana tabacum (Common tobacco)
TRINITY_DN178586_c1_g1	0.06216667	0.12716667	0	0	0	NA	0	0	0	0	0	NA	NA	NA	NA
TRINITY_DN179022_c7_g1	0.06216667	0.2135	0.11216667	0	0	NA	0	0	0	0	0	NA	NA	NA	NA
TRINITY_DN179042_c3_g5	0.06216667	0	0.13166667	0.10333333	0.23066667	NA	0	0	0	0	0	NA	NA	NA	NA
TRINITY_DN179538_c8_g1	0.06216667	0	0.53416667	0	0	NA	0	0	0	0	0	NA	NA	NA	NA
TRINITY_DN179612_c1_g4	0.06216667	0	0	0.58266667	0.04166667	NA	0	0	0	0	0	NA	NA	NA	NA
TRINITY_DN179705_c3_g1	0.06216667	0.5365	0.15966667	0.16916667	0.25533333	NA	0	0	0	0	0	NA	NA	NA	NA
TRINITY_DN180226_c3_g1	0.06216667	0	0.146	0	0	NA	0	0	0	0	0	NA	NA	NA	NA
TRINITY_DN180301_c7_g1	0.06216667	0.03983333	0.09333333	0	0	NA	0	0	0	0	0	NA	NA	NA	NA
TRINITY_DN180329_c3_g1	0.06216667	0.34933333	0.21033333	0.11266667	0	NA	0	0	0	0	0	NA	NA	NA	NA
TRINITY_DN180456_c8_g7	0.06216667	0.11583333	0.04683333	0.13966667	0.0755	NA	0	0	0	0	0	POLX_TOBAC	Retrovirus-related Pol polyprotein from transposon TNT 1-94 [Includes: Protease (EC 3.4.23.-); Reverse transcriptase (EC 2.7.7.49); Endonuclease]		Nicotiana tabacum (Common tobacco)
TRINITY_DN180478_c0_g1	0.06216667	0	0	0	0	NA	0	0	0	0	0	NA	NA	NA	NA
TRINITY_DN180503_c7_g1	0.06216667	0	0.04783333	0	0	NA	0	0	0	0	0	NA	NA	NA	NA
TRINITY_DN180585_c3_g1	0.06216667	0.15316667	0	0.08266667	0	NA	0	0	0	0	0	POLX_TOBAC	Retrovirus-related Pol polyprotein from transposon TNT 1-94 [Includes: Protease (EC 3.4.23.-); Reverse transcriptase (EC 2.7.7.49); Endonuclease]		Nicotiana tabacum (Common tobacco)
TRINITY_DN180917_c0_g1	0.06216667	0.16166667	0.05483333	0.10866667	0.1	NA	0	0	0	0	0	NA	NA	NA	NA
TRINITY_DN181397_c10_g2	0.06216667	0	0	0	0	NA	0	0	0	0	0	NA	NA	NA	NA
TRINITY_DN181882_c2_g1	0.06216667	0.43066667	0	1.0575	0	0.968228402662891	0	0	0	0	0	NA	NA	NA	NA
TRINITY_DN182011_c5_g1	0.06216667	0.2695	0	0	0.167	NA	0	0	0	0	0	NA	NA	NA	NA
TRINITY_DN182700_c8_g1	0.06216667	0.09433333	0.164	0.014	0	NA	0	0	0	0	0	NA	NA	NA	NA
TRINITY_DN182717_c5_g6	0.06216667	0	0.0955	0	0	NA	0	0	0	0	0	NA	NA	NA	NA
TRINITY_DN182797_c6_g11	0.06216667	0	0.192	0	0	NA	0	0	0	0	0	NA	NA	NA	NA
TRINITY_DN182818_c1_g3	0.06216667	0.03516667	0.1335	0.02166667	0.10883333	NA	0	0	0	0	0	NA	NA	NA	NA
TRINITY_DN183004_c16_g1	0.06216667	0.24	0.20316667	0	0.17666667	NA	0	0	0	0	0	NA	NA	NA	NA
TRINITY_DN183074_c3_g2	0.06216667	0.088	0	0.27116667	0	NA	0	0	0	0	0	NA	NA	NA	NA
TRINITY_DN183520_c5_g8	0.06216667	0	0	0.10333333	0	NA	0	0	0	0	0	POL_AVIRE	Gag-Pol polyprotein [Cleaved into: Protease (EC 3.4.23.-); Reverse transcriptase/ribonuclease H (RT) (EC 2.7.7.49) (EC 2.7.7.7) (EC 3.1.26.4); Integrase (IN) (EC 2.7.7.-) (EC 3.1.-.-)] (Fragment)	pol	Avian reticuloendotheliosis virus
TRINITY_DN184208_c10_g1	0.06216667	0.083	0	0.10333333	0	NA	0	0	0	0	0	NA	NA	NA	NA
TRINITY_DN184487_c2_g3	0.06216667	0.5665	0.1555	0.16833333	0.15516667	NA	0	0	0	0	0	NA	NA	NA	NA
TRINITY_DN184817_c7_g3	0.06216667	0.1235	0	0.1275	0.05416667	NA	0	0	0	0	0	NA	NA	NA	NA
TRINITY_DN184831_c3_g1	0.06216667	0.06266667	0.1515	0	0	NA	0	0	0	0	0	NA	NA	NA	NA
TRINITY_DN184978_c11_g1	0.06216667	0.04716667	0.04183333	0.13633333	0.03483333	NA	0	0	0	0	0	NA	NA	NA	NA
TRINITY_DN185053_c5_g2	0.06216667	0.08316667	0.04266667	0.0285	0	NA	0	0	0	0	0	NA	NA	NA	NA
TRINITY_DN18508_c0_g1	0.06216667	0.15316667	0	0	0	NA	0	0	0	0	0	NA	NA	NA	NA
TRINITY_DN185363_c2_g2	0.06216667	0.0435	0.07566667	0.04166667	0.09133333	NA	0	0	0	0	0	NA	NA	NA	NA
TRINITY_DN185447_c2_g3	0.06216667	0	0	0.11266667	0	NA	0	0	0	0	0	NA	NA	NA	NA
TRINITY_DN185535_c6_g1	0.06216667	0	0	0.0615	0	NA	0	0	0	0	0	NA	NA	NA	NA
TRINITY_DN185727_c9_g1	0.06216667	0.19016667	0.2635	0	0	NA	0	0	0	0	0	NA	NA	NA	NA
TRINITY_DN186060_c3_g3	0.06216667	2.06416667	0	10.84583333	1.7195	0.869207760428248	0	0	0	1	0	Y5977_ARATH	Probable leucine-rich repeat receptor-like protein kinase At5g49770 (EC 2.7.11.1)	At5g49770 K2I5.14	Arabidopsis thaliana (Mouse-ear cress)
TRINITY_DN186271_c1_g5	0.06216667	0.123	0.12266667	0.1375	0.05933333	NA	0	0	0	0	0	NA	NA	NA	NA
TRINITY_DN186511_c2_g3	0.06216667	0	0.24633333	0	0	NA	0	0	0	0	0	NA	NA	NA	NA
TRINITY_DN186673_c6_g1	0.06216667	0.03066667	0.014	0.09	0	NA	0	0	0	0	0	NA	NA	NA	NA
TRINITY_DN186676_c3_g14	0.06216667	0.199	0.04133333	0.01383333	0.06966667	NA	0	0	0	0	0	NA	NA	NA	NA
TRINITY_DN187119_c8_g1	0.06216667	0.03383333	0	0.02683333	0	NA	0	0	0	0	0	NA	NA	NA	NA
TRINITY_DN187397_c6_g2	0.06216667	0.06583333	0.2985	0.0305	0	NA	0	0	0	0	0	NA	NA	NA	NA
TRINITY_DN187481_c3_g2	0.06216667	0.35516667	0.15766667	0.11283333	0	NA	0	0	0	0	0	NA	NA	NA	NA
TRINITY_DN187495_c0_g2	0.06216667	0	0	0.306	0.4585	0.954341669028297	0	0	0	0	0	NA	NA	NA	NA
TRINITY_DN187676_c0_g1	0.06216667	0.26083333	0	0	0.34266667	NA	0	0	0	0	0	NA	NA	NA	NA
TRINITY_DN187703_c0_g1	0.06216667	0.11016667	0.16966667	0.08516667	0.1115	NA	0	0	0	0	0	NA	NA	NA	NA
TRINITY_DN187800_c12_g4	0.06216667	0.14716667	0.24716667	0.02933333	0	NA	0	0	0	0	0	NA	NA	NA	NA
TRINITY_DN187834_c2_g1	0.06216667	0.03616667	0.06283333	0	0	NA	0	0	0	0	0	NA	NA	NA	NA
TRINITY_DN187941_c5_g2	0.06216667	0.14116667	0.08116667	0.03883333	0.0535	NA	0	0	0	0	0	NA	NA	NA	NA
TRINITY_DN188228_c1_g2	0.06216667	0	0.13166667	0	0	NA	0	0	0	0	0	NA	NA	NA	NA
TRINITY_DN188347_c2_g2	0.06216667	0.08983333	0.14966667	0.09816667	0.15933333	NA	0	0	0	0	0	NA	NA	NA	NA
TRINITY_DN188407_c7_g5	0.06216667	0.1595	0.30083333	0	0.14766667	NA	0	0	0	0	0	NA	NA	NA	NA
TRINITY_DN188542_c8_g10	0.06216667	0	0.2365	0	0	NA	0	0	0	0	0	NA	NA	NA	NA
TRINITY_DN188814_c8_g3	0.06216667	0.096	0.079	0.0145	0.08033333	NA	0	0	0	0	0	NA	NA	NA	NA
TRINITY_DN188938_c2_g2	0.06216667	0	0.1935	0.058	0.09483333	NA	0	0	0	0	0	NA	NA	NA	NA
TRINITY_DN189367_c14_g1	0.06216667	0.10433333	0.28483333	0	0	NA	0	0	0	0	0	ASPG1_ARATH	Protein ASPARTIC PROTEASE IN GUARD CELL 1 (AtASPG1) (EC 3.4.23.-)	ASPG1 At3g18490 MYF24.22	Arabidopsis thaliana (Mouse-ear cress)
TRINITY_DN189784_c3_g1	0.06216667	1.58033333	0.07116667	0.3365	2.60966667	0.867188710353121	0	0	0	0	1	TIR_ARATH	Toll/interleukin-1 receptor-like protein (AtTIR) (EC 3.2.2.6)	TIR At1g72930 F3N23.13	Arabidopsis thaliana (Mouse-ear cress)
TRINITY_DN189919_c0_g1	0.06216667	0	0.356	0.12383333	0	NA	0	0	0	0	0	NA	NA	NA	NA
TRINITY_DN190085_c2_g2	0.06216667	0.19016667	0.3175	0.22033333	0.6975	0.96942905295543	0	0	0	0	0	NA	NA	NA	NA
TRINITY_DN190097_c3_g1	0.06216667	0.1075	0.13516667	0.09066667	0.0875	NA	0	0	0	0	0	NA	NA	NA	NA
TRINITY_DN190197_c6_g3	0.06216667	0.33216667	0.08666667	0.19333333	0.09833333	NA	0	0	0	0	0	NA	NA	NA	NA
TRINITY_DN190415_c1_g1	0.06216667	0	0.16216667	0	0	NA	0	0	0	0	0	NA	NA	NA	NA
TRINITY_DN190569_c3_g1	0.06216667	0	0	0.14983333	0	NA	0	0	0	0	0	NA	NA	NA	NA
TRINITY_DN190589_c1_g1	0.06216667	0.32733333	0.101	0.17316667	0	0.985829754150133	0	0	0	0	0	NA	NA	NA	NA
TRINITY_DN190628_c12_g6	0.06216667	0.069	0	0	0.06233333	NA	0	0	0	0	0	NA	NA	NA	NA
TRINITY_DN191241_c6_g2	0.06216667	0	0.0645	0	0	NA	0	0	0	0	0	NA	NA	NA	NA
TRINITY_DN191267_c1_g1	0.06216667	143.4885	0.25816667	0.535	13.85033333	0.888165715547902	0	1	0	0	0	PT10_PINTA	(-)-alpha-terpineol synthase, chloroplastic (EC 4.2.3.111)	PT10	Pinus taeda (Loblolly pine)
TRINITY_DN191666_c14_g1	0.06216667	0.21833333	0	0	0.11683333	NA	0	0	0	0	0	NA	NA	NA	NA
TRINITY_DN191887_c0_g1	0.06216667	1.12583333	0.10216667	0.203	0.39516667	0.992271342046759	0	1	0	0	0	NA	NA	NA	NA
TRINITY_DN191947_c7_g1	0.06216667	0	0.07116667	0.2215	0	NA	0	0	0	0	0	NA	NA	NA	NA
TRINITY_DN192025_c1_g1	0.06216667	0	0.07116667	0	0.59983333	NA	0	0	0	0	0	NA	NA	NA	NA
TRINITY_DN192770_c5_g1	0.06216667	0.08683333	0.0435	0.18383333	0.28166667	NA	0	0	0	0	0	NA	NA	NA	NA
TRINITY_DN192999_c7_g3	0.06216667	0	0.355	0.10833333	0	NA	0	0	0	0	0	NA	NA	NA	NA
TRINITY_DN193237_c0_g1	0.06216667	0	0.10666667	0	0	NA	0	0	0	0	0	NA	NA	NA	NA
TRINITY_DN193275_c4_g1	0.06216667	0.23283333	0.02283333	0	0.11833333	NA	0	0	0	0	0	NA	NA	NA	NA
TRINITY_DN193398_c8_g1	0.06216667	0	0	0	0	NA	0	0	0	0	0	EXPA1_ORYSJ	Expansin-A1 (Alpha-expansin-1) (OsEXP1) (OsEXPA1) (OsaEXPa1.16) (RiExA)	EXPA1 EXP1 Os04g0228400 LOC_Os04g15840 OsJ_13482 OSJNBa0065B15.2	Oryza sativa subsp. japonica (Rice)
TRINITY_DN193576_c4_g1	0.06216667	0.10066667	0	0	0	NA	0	0	0	0	0	NA	NA	NA	NA
TRINITY_DN193834_c3_g1	0.06216667	0	0.1335	0.07816667	0	NA	0	0	0	0	0	NA	NA	NA	NA
TRINITY_DN194477_c0_g2	0.06216667	0	0	0	0.09	NA	0	0	0	0	0	NA	NA	NA	NA
TRINITY_DN194667_c0_g1	0.06216667	0.191	0.12583333	1.51816667	0.03083333	1	0	0	0	1	0	NA	NA	NA	NA
TRINITY_DN194824_c0_g1	0.06216667	0.35083333	0.14983333	0.03366667	0.04216667	NA	0	0	0	0	0	NA	NA	NA	NA
TRINITY_DN194984_c18_g1	0.06216667	0.16583333	0	0	0	NA	0	0	0	0	0	POLX_TOBAC	Retrovirus-related Pol polyprotein from transposon TNT 1-94 [Includes: Protease (EC 3.4.23.-); Reverse transcriptase (EC 2.7.7.49); Endonuclease]		Nicotiana tabacum (Common tobacco)
TRINITY_DN195246_c4_g1	0.06216667	0.17616667	0	0.05116667	0.17516667	NA	0	0	0	0	0	NA	NA	NA	NA
TRINITY_DN195451_c1_g1	0.06216667	0.04033333	0.03833333	0.03866667	0.04433333	NA	0	0	0	0	0	NA	NA	NA	NA
TRINITY_DN196122_c4_g2	0.06216667	0.49683333	0.02966667	0.92616667	0.75233333	0.854507698654967	0	0	0	0	0	NA	NA	NA	NA
TRINITY_DN196385_c2_g1	0.06216667	0.1285	0.191	0.25233333	0.08266667	NA	0	0	0	0	0	NA	NA	NA	NA
TRINITY_DN196653_c0_g1	0.06216667	0.1735	1.9475	0	0.07216667	0.997335731125737	0	0	1	0	0	NA	NA	NA	NA
TRINITY_DN196901_c3_g2	0.06216667	0	0.45366667	0.088	0.08916667	NA	0	0	0	0	0	GEM_ARATH	GLABRA2 expression modulator	GEM At2g22475 F14M13.2	Arabidopsis thaliana (Mouse-ear cress)
TRINITY_DN197066_c2_g2	0.06216667	0.46816667	0.242	0	0	0.767369304722051	0	0	0	0	0	NA	NA	NA	NA
TRINITY_DN197160_c0_g1	0.06216667	0.18166667	0.29533333	0	0	NA	0	0	0	0	0	NA	NA	NA	NA
TRINITY_DN197641_c4_g6	0.06216667	0	0.29766667	0	0	NA	0	0	0	0	0	NA	NA	NA	NA
TRINITY_DN197849_c11_g1	0.06216667	0	0.02283333	0	0	NA	0	0	0	0	0	NA	NA	NA	NA
TRINITY_DN19798_c0_g1	0.06216667	0.29916667	0	0.31516667	0	0.966613685150586	0	0	0	0	0	NA	NA	NA	NA
TRINITY_DN198999_c7_g1	0.06216667	0	0.03116667	0	0	NA	0	0	0	0	0	LCB1_ARATH	Long chain base biosynthesis protein 1 (AtLCB1) (EC 2.3.1.50) (Protein EMBRYO DEFECTIVE 2779) (Protein FUMONISIN B1 RESISTANT 11)	LCB1 EMB2779 FBR11 At4g36480 AP22 C7A10.880	Arabidopsis thaliana (Mouse-ear cress)
TRINITY_DN199509_c0_g6	0.06216667	0.0835	0.20333333	0.015	0.0725	NA	0	0	0	0	0	NA	NA	NA	NA
TRINITY_DN2000_c0_g1	0.06216667	0	0.20683333	0	0	NA	0	0	0	0	0	NA	NA	NA	NA
TRINITY_DN200136_c14_g1	0.06216667	0.33166667	0.0605	0	0.3125	0.771625847604232	0	0	0	0	0	NA	NA	NA	NA
TRINITY_DN200396_c3_g1	0.06216667	0	0.27416667	0	0	NA	0	0	0	0	0	NA	NA	NA	NA
TRINITY_DN200475_c7_g2	0.06216667	3.17	0	0.3065	37.43283333	0.947194990449417	0	0	0	0	1	NA	NA	NA	NA
TRINITY_DN200870_c3_g1	0.06216667	0.02383333	0.07733333	0.19183333	0.0635	NA	0	0	0	0	0	NA	NA	NA	NA
TRINITY_DN201063_c0_g1	0.06216667	0.10466667	0	0	0	NA	0	0	0	0	0	NA	NA	NA	NA
TRINITY_DN201198_c4_g1	0.06216667	0.33983333	0.07483333	0.89066667	0.83183333	0.786236889833534	0	0	0	0	0	NA	NA	NA	NA
TRINITY_DN201350_c3_g1	0.06216667	0	0.217	0.106	0.11416667	NA	0	0	0	0	0	NA	NA	NA	NA
TRINITY_DN201397_c3_g1	0.06216667	0.03633333	0.0605	0	0	NA	0	0	0	0	0	NA	NA	NA	NA
TRINITY_DN201430_c4_g1	0.06216667	0.33266667	0.08266667	0.0215	0.1305	NA	0	0	0	0	0	NA	NA	NA	NA
TRINITY_DN201662_c2_g1	0.06216667	0.55883333	0.154	0.90566667	9.3845	0.975905174184292	0	0	0	0	1	NA	NA	NA	NA
TRINITY_DN202013_c4_g5	0.06216667	0.05216667	0.06533333	0.2355	0	NA	0	0	0	0	0	NA	NA	NA	NA
TRINITY_DN202639_c13_g1	0.06216667	0	0.1175	0.20466667	0.157	NA	0	0	0	0	0	NA	NA	NA	NA
TRINITY_DN202894_c1_g1	0.06216667	0.10433333	0.121	0	0.2285	NA	0	0	0	0	0	NA	NA	NA	NA
TRINITY_DN202907_c3_g1	0.06216667	0.13333333	0.12716667	0	0.05083333	NA	0	0	0	0	0	NA	NA	NA	NA
TRINITY_DN202981_c1_g1	0.06216667	0	0	0	1.02816667	NA	0	0	0	0	0	NA	NA	NA	NA
TRINITY_DN203383_c1_g1	0.06216667	0	0.27733333	0.10333333	0.71533333	0.87110603457598	0	0	0	0	0	NA	NA	NA	NA
TRINITY_DN203485_c1_g1	0.06216667	0	0	0	0	NA	0	0	0	0	0	NA	NA	NA	NA
TRINITY_DN203868_c8_g1	0.06216667	0.17216667	0.17066667	0	0	NA	0	0	0	0	0	POLX_TOBAC	Retrovirus-related Pol polyprotein from transposon TNT 1-94 [Includes: Protease (EC 3.4.23.-); Reverse transcriptase (EC 2.7.7.49); Endonuclease]		Nicotiana tabacum (Common tobacco)
TRINITY_DN203950_c4_g2	0.06216667	0	0.35433333	0.04783333	0	NA	0	0	0	0	0	GPX4_NICSY	Probable phospholipid hydroperoxide glutathione peroxidase (PHGPx) (EC 1.11.1.12) (6P229)		Nicotiana sylvestris (Wood tobacco) (South American tobacco)
TRINITY_DN204105_c10_g1	0.06216667	0	0	0	0	NA	0	0	0	0	0	SAD2H_ARATH	Importin beta-like SAD2 homolog	At3g59020 F17J16.70	Arabidopsis thaliana (Mouse-ear cress)
TRINITY_DN204139_c16_g1	0.06216667	0.11016667	0.07116667	0	0	NA	0	0	0	0	0	NA	NA	NA	NA
TRINITY_DN204346_c3_g1	0.06216667	0.2335	0	0.08966667	0.09866667	NA	0	0	0	0	0	NA	NA	NA	NA
TRINITY_DN204381_c8_g1	0.06216667	0	0	0	0.14916667	NA	0	0	0	0	0	SBT16_ARATH	Subtilisin-like protease SBT1.6 (EC 3.4.21.-) (Subtilase subfamily 1 member 6) (AtSBT1.6) (Subtilisin-like serine protease 2) (At-SLP2)	SBT1.6 SLP2 At4g34980 M4E13.40	Arabidopsis thaliana (Mouse-ear cress)
TRINITY_DN204782_c7_g3	0.06216667	0.07333333	0	0	0	NA	0	0	0	0	0	NA	NA	NA	NA
TRINITY_DN205418_c3_g3	0.06216667	0.0305	0.11283333	0.38066667	0.142	NA	0	0	0	0	0	NA	NA	NA	NA
TRINITY_DN205722_c6_g1	0.06216667	0	0	0.3115	0.04083333	NA	0	0	0	0	0	NA	NA	NA	NA
TRINITY_DN205747_c9_g1	0.06216667	0.164	0	0	0	NA	0	0	0	0	0	NA	NA	NA	NA
TRINITY_DN206001_c6_g1	0.06216667	0	0	0	0	NA	0	0	0	0	0	GGH1_ARATH	Gamma-glutamyl hydrolase 1 (AtGGH1) (EC 3.4.19.9) (Conjugase) (GH) (Gamma-Glu-X carboxypeptidase)	GGH1 At1g78660 T30F21.1	Arabidopsis thaliana (Mouse-ear cress)
TRINITY_DN206123_c3_g1	0.06216667	0	0.121	0.106	0	NA	0	0	0	0	0	NA	NA	NA	NA
TRINITY_DN206327_c3_g1	0.06216667	0.1425	0.17066667	0	0.053	NA	0	0	0	0	0	NA	NA	NA	NA
TRINITY_DN206518_c2_g1	0.06216667	0.92066667	0.416	0.39216667	0.4745	0.531166779536634	0	0	0	0	0	NA	NA	NA	NA
TRINITY_DN206602_c2_g6	0.06216667	0.19266667	0	0.0865	0	NA	0	0	0	0	0	NA	NA	NA	NA
TRINITY_DN206670_c6_g2	0.06216667	0	0.121	0	0.14916667	NA	0	0	0	0	0	NA	NA	NA	NA
TRINITY_DN206749_c9_g4	0.06216667	0	0.192	0	0.09	NA	0	0	0	0	0	NA	NA	NA	NA
TRINITY_DN207009_c3_g1	0.06216667	0.04816667	0.12333333	0	0	NA	0	0	0	0	0	BEH3_ARATH	BES1/BZR1 homolog protein 3	BEH3 At4g18890 F13C5_60	Arabidopsis thaliana (Mouse-ear cress)
TRINITY_DN207129_c4_g1	0.06216667	0.08766667	0.02683333	0	0.1015	NA	0	0	0	0	0	NA	NA	NA	NA
TRINITY_DN207471_c6_g1	0.06216667	0	0.203	0	0.15633333	NA	0	0	0	0	0	NA	NA	NA	NA
TRINITY_DN207604_c0_g1	0.06216667	0.095	0.1425	0	0	NA	0	0	0	0	0	NA	NA	NA	NA
TRINITY_DN208072_c0_g1	0.06216667	0.13116667	0	0	0.11916667	NA	0	0	0	0	0	NA	NA	NA	NA
TRINITY_DN208352_c3_g1	0.06216667	0.20266667	0.12766667	0.5195	0	0.93802341265894	0	0	0	0	0	NA	NA	NA	NA
TRINITY_DN208762_c10_g1	0.06216667	0	0.05883333	0	0.07216667	NA	0	0	0	0	0	NA	NA	NA	NA
TRINITY_DN209055_c2_g4	0.06216667	0.19466667	0.06366667	0.06166667	0.04066667	NA	0	0	0	0	0	NA	NA	NA	NA
TRINITY_DN209119_c10_g1	0.06216667	0	0	0	0	NA	0	0	0	0	0	NA	NA	NA	NA
TRINITY_DN210050_c12_g1	0.06216667	0	0	0	0	NA	0	0	0	0	0	NA	NA	NA	NA
TRINITY_DN210090_c5_g2	0.06216667	0.182	0	0.05383333	0	NA	0	0	0	0	0	NA	NA	NA	NA
TRINITY_DN210348_c2_g3	0.06216667	0.11933333	0.13216667	0.0945	0.0665	NA	0	0	0	0	0	NA	NA	NA	NA
TRINITY_DN212460_c9_g1	0.06216667	0	0.033	0	0	NA	0	0	0	0	0	NA	NA	NA	NA
TRINITY_DN212698_c0_g1	0.06216667	0.28216667	0.26616667	0.05266667	0.18583333	0.816656528911313	0	0	0	0	0	NA	NA	NA	NA
TRINITY_DN212843_c4_g5	0.06216667	0	0.1095	0	0	NA	0	0	0	0	0	NA	NA	NA	NA
TRINITY_DN213372_c3_g2	0.06216667	0.15	0.085	0.79233333	0.2165	NA	0	0	0	0	0	NA	NA	NA	NA
TRINITY_DN213510_c11_g1	0.06216667	0	0.14166667	0.15266667	0	NA	0	0	0	0	0	NA	NA	NA	NA
TRINITY_DN213977_c3_g1	0.06216667	0	0.41966667	0	0.089	NA	0	0	0	0	0	NA	NA	NA	NA
TRINITY_DN214453_c2_g2	0.06216667	0.11016667	0.28816667	0	0	NA	0	0	0	0	0	NA	NA	NA	NA
TRINITY_DN215489_c12_g1	0.06216667	0	0	0	0	NA	0	0	0	0	0	NA	NA	NA	NA
TRINITY_DN215751_c2_g1	0.06216667	0.21516667	0.343	0.11483333	0	NA	0	0	0	0	0	NA	NA	NA	NA
TRINITY_DN216032_c5_g1	0.06216667	0.10916667	0	0	0	NA	0	0	0	0	0	NA	NA	NA	NA
TRINITY_DN216746_c1_g1	0.06216667	0.42316667	1.20066667	0	0	0.92229884352315	0	0	1	0	0	NA	NA	NA	NA
TRINITY_DN216916_c3_g5	0.06216667	0.12066667	0.19033333	0	0.0325	NA	0	0	0	0	0	NA	NA	NA	NA
TRINITY_DN217363_c22_g4	0.06216667	0	0.09166667	0	0	NA	0	0	0	0	0	NA	NA	NA	NA
TRINITY_DN217579_c0_g2	0.06216667	0.1025	0.0635	0	0.15783333	NA	0	0	0	0	0	NA	NA	NA	NA
TRINITY_DN218958_c0_g1	0.06216667	0	0.03716667	0	0.08683333	NA	0	0	0	0	0	NA	NA	NA	NA
TRINITY_DN219362_c0_g1	0.06216667	0	0.1565	0	0	NA	0	0	0	0	0	NA	NA	NA	NA
TRINITY_DN220205_c0_g1	0.06216667	0	0.2035	0	0	NA	0	0	0	0	0	NA	NA	NA	NA
TRINITY_DN220397_c0_g1	0.06216667	0	0.2705	0	0	NA	0	0	0	0	0	NA	NA	NA	NA
TRINITY_DN22043_c0_g1	0.06216667	0.22616667	0	0	0	NA	0	0	0	0	0	NA	NA	NA	NA
TRINITY_DN220889_c0_g1	0.06216667	0.095	0	0	0	NA	0	0	0	0	0	NA	NA	NA	NA
TRINITY_DN223542_c0_g1	0.06216667	0.178	0	0.08083333	0	NA	0	0	0	0	0	NA	NA	NA	NA
TRINITY_DN228556_c0_g1	0.06216667	0.34666667	0	0	0	NA	0	0	0	0	0	G6PIP_ARATH	Glucose-6-phosphate isomerase 1, chloroplastic (GPI 1) (EC 5.3.1.9) (Phosphoglucose isomerase 1) (PGI 1) (Phosphohexose isomerase) (PHI)	PGI1 pgi2 pgi3 At4g24620 F22K18.180	Arabidopsis thaliana (Mouse-ear cress)
TRINITY_DN240526_c0_g1	0.06216667	0.095	0.0605	0	0	NA	0	0	0	0	0	NA	NA	NA	NA
TRINITY_DN244820_c0_g1	0.06216667	0.04616667	0.05533333	0	0	NA	0	0	0	0	0	NA	NA	NA	NA
TRINITY_DN247751_c0_g1	0.06216667	0	0	0.1635	0.0715	NA	0	0	0	0	0	NA	NA	NA	NA
TRINITY_DN248124_c0_g1	0.06216667	0.088	0	0	0	NA	0	0	0	0	0	NA	NA	NA	NA
TRINITY_DN251459_c0_g1	0.06216667	0.095	0	0	0	NA	0	0	0	0	0	NA	NA	NA	NA
TRINITY_DN253257_c0_g1	0.06216667	0	0.0605	0	0	NA	0	0	0	0	0	NA	NA	NA	NA
TRINITY_DN255830_c0_g1	0.06216667	0.11016667	0.0605	0	0	NA	0	0	0	0	0	NA	NA	NA	NA
TRINITY_DN257047_c0_g1	0.06216667	0.11016667	0.32333333	0	0	NA	0	0	0	0	0	NA	NA	NA	NA
TRINITY_DN257564_c0_g1	0.06216667	0	0	0.08083333	0	NA	0	0	0	0	0	NA	NA	NA	NA
TRINITY_DN262800_c0_g1	0.06216667	0.04216667	0	0.244	0	NA	0	0	0	0	0	NA	NA	NA	NA
TRINITY_DN263279_c0_g1	0.06216667	0	0.121	0	0	NA	0	0	0	0	0	NA	NA	NA	NA
TRINITY_DN275031_c0_g1	0.06216667	0	0.0605	0	0	NA	0	0	0	0	0	NA	NA	NA	NA
TRINITY_DN278200_c0_g1	0.06216667	0	0.10666667	0	0	NA	0	0	0	0	0	NA	NA	NA	NA
TRINITY_DN279011_c0_g1	0.06216667	0	0	0.11266667	0	NA	0	0	0	0	0	NA	NA	NA	NA
TRINITY_DN286200_c0_g1	0.06216667	0	0.07366667	0	0	NA	0	0	0	0	0	M310_ARATH	Uncharacterized mitochondrial protein AtMg00310 (ORF154)	AtMg00310; At2g07737	Arabidopsis thaliana (Mouse-ear cress)
TRINITY_DN287176_c0_g1	0.06216667	0.08416667	0.05633333	0	0	NA	0	0	0	0	0	NA	NA	NA	NA
TRINITY_DN292896_c0_g1	0.06216667	0	0	0	0.11916667	NA	0	0	0	0	0	NA	NA	NA	NA
TRINITY_DN294095_c0_g1	0.06216667	0	0	0.32066667	0	NA	0	0	0	0	0	M810_ARATH	Uncharacterized mitochondrial protein AtMg00810 (ORF240b)	AtMg00810; At2g07683	Arabidopsis thaliana (Mouse-ear cress)
TRINITY_DN306526_c0_g1	0.06216667	0.21933333	0	0	0	NA	0	0	0	0	0	NA	NA	NA	NA
TRINITY_DN320849_c0_g1	0.06216667	0.03016667	0.14833333	0	0	NA	0	0	0	0	0	NA	NA	NA	NA
TRINITY_DN328706_c0_g1	0.06216667	0	0.121	0	0	NA	0	0	0	0	0	NA	NA	NA	NA
TRINITY_DN332286_c0_g1	0.06216667	0	0.1425	0	0	NA	0	0	0	0	0	NA	NA	NA	NA
TRINITY_DN332995_c0_g1	0.06216667	0	0	0.12316667	0.18266667	NA	0	0	0	0	0	NA	NA	NA	NA
TRINITY_DN334403_c0_g1	0.06216667	0	0.0225	0	0	NA	0	0	0	0	0	NA	NA	NA	NA
TRINITY_DN343922_c0_g1	0.06216667	0	0	0.0615	0	NA	0	0	0	0	0	NA	NA	NA	NA
TRINITY_DN346259_c0_g1	0.06216667	0.02	0.01683333	0	0	NA	0	0	0	0	0	NA	NA	NA	NA
TRINITY_DN346555_c0_g1	0.06216667	0	0	0.1685	0	NA	0	0	0	0	0	FOLT1_ARATH	Folate transporter 1, chloroplastic (AtFOLT1)	FOLT1 At5g66380 K1F13.3	Arabidopsis thaliana (Mouse-ear cress)
TRINITY_DN349179_c0_g1	0.06216667	0.13116667	0.0605	0	0.14916667	NA	0	0	0	0	0	NA	NA	NA	NA
TRINITY_DN351137_c0_g1	0.06216667	0	0.146	0	0.14916667	NA	0	0	0	0	0	NA	NA	NA	NA
TRINITY_DN36134_c0_g1	0.06216667	0.16583333	0	0	0	NA	0	0	0	0	0	NA	NA	NA	NA
TRINITY_DN361527_c0_g1	0.06216667	0	0.02916667	0	0	NA	0	0	0	0	0	NA	NA	NA	NA
TRINITY_DN367160_c0_g1	0.06216667	0	0.03266667	0	0.062	NA	0	0	0	0	0	NA	NA	NA	NA
TRINITY_DN369487_c0_g1	0.06216667	0	0	0	0	NA	0	0	0	0	0	NA	NA	NA	NA
TRINITY_DN373334_c0_g1	0.06216667	0.083	0	0	0	NA	0	0	0	0	0	NA	NA	NA	NA
TRINITY_DN374019_c0_g1	0.06216667	0.095	0	0	0	NA	0	0	0	0	0	NA	NA	NA	NA
TRINITY_DN37602_c0_g1	0.06216667	0	0.28266667	0	0	NA	0	0	0	0	0	NA	NA	NA	NA
TRINITY_DN377647_c0_g1	0.06216667	0	0.07116667	0	0	NA	0	0	0	0	0	NA	NA	NA	NA
TRINITY_DN379017_c0_g1	0.06216667	0	0	0	0	NA	0	0	0	0	0	NA	NA	NA	NA
TRINITY_DN386246_c0_g1	0.06216667	0	0.0605	0.11266667	0	NA	0	0	0	0	0	NA	NA	NA	NA
TRINITY_DN386932_c0_g1	0.06216667	0	0	0.10333333	0	NA	0	0	0	0	0	NA	NA	NA	NA
TRINITY_DN388730_c0_g1	0.06216667	0.0345	0	0	0	NA	0	0	0	0	0	NA	NA	NA	NA
TRINITY_DN390012_c0_g1	0.06216667	0	0	0	0.09	NA	0	0	0	0	0	NA	NA	NA	NA
TRINITY_DN391126_c0_g1	0.06216667	0	0.80833333	0	0	NA	0	0	0	0	0	NA	NA	NA	NA
TRINITY_DN392142_c0_g1	0.06216667	0.08683333	0	0	0	NA	0	0	0	0	0	NA	NA	NA	NA
TRINITY_DN394025_c0_g1	0.06216667	0	0	0	0	NA	0	0	0	0	0	NA	NA	NA	NA
TRINITY_DN397647_c0_g1	0.06216667	0	0.0605	0	0	NA	0	0	0	0	0	NA	NA	NA	NA
TRINITY_DN40012_c0_g1	0.06216667	0	0.13433333	0	0	NA	0	0	0	0	0	NA	NA	NA	NA
TRINITY_DN404559_c0_g1	0.06216667	0.095	0.0605	0	0	NA	0	0	0	0	0	NA	NA	NA	NA
TRINITY_DN408070_c0_g1	0.06216667	0	0.44183333	0	0	NA	0	0	0	0	0	NA	NA	NA	NA
TRINITY_DN411364_c0_g1	0.06216667	0.04733333	0.05216667	0	0	NA	0	0	0	0	0	NA	NA	NA	NA
TRINITY_DN414861_c0_g1	0.06216667	0.06516667	0	0	0	NA	0	0	0	0	0	NA	NA	NA	NA
TRINITY_DN420492_c0_g1	0.06216667	0	0	0.08083333	0	NA	0	0	0	0	0	NA	NA	NA	NA
TRINITY_DN423193_c0_g1	0.06216667	0.0495	0.044	0	0	NA	0	0	0	0	0	NA	NA	NA	NA
TRINITY_DN427381_c0_g1	0.06216667	0	0.01933333	0.4215	0	NA	0	0	0	0	0	NA	NA	NA	NA
TRINITY_DN431848_c0_g1	0.06216667	0.11016667	0	0	0	NA	0	0	0	0	0	NA	NA	NA	NA
TRINITY_DN432302_c0_g1	0.06216667	0	0.119	0.12916667	0	NA	0	0	0	0	0	NA	NA	NA	NA
TRINITY_DN435797_c0_g1	0.06216667	0	0.0665	0	0	NA	0	0	0	0	0	NA	NA	NA	NA
TRINITY_DN436308_c0_g1	0.06216667	0	0.03566667	0	0	NA	0	0	0	0	0	NA	NA	NA	NA
TRINITY_DN43631_c0_g1	0.06216667	0.30116667	0.0605	0	0	NA	0	0	0	0	0	NA	NA	NA	NA
TRINITY_DN440085_c0_g1	0.06216667	0	0.05633333	0	0.09483333	NA	0	0	0	0	0	NA	NA	NA	NA
TRINITY_DN443964_c0_g1	0.06216667	0	0.16233333	0	0	NA	0	0	0	0	0	NA	NA	NA	NA
TRINITY_DN44410_c0_g1	0.06216667	0	0	0	0.23366667	NA	0	0	0	0	0	NA	NA	NA	NA
TRINITY_DN444816_c0_g1	0.06216667	0.10466667	0	0.25033333	0	NA	0	0	0	0	0	NA	NA	NA	NA
TRINITY_DN445641_c0_g1	0.06216667	0	0	0	0.14916667	NA	0	0	0	0	0	NA	NA	NA	NA
TRINITY_DN445767_c0_g1	0.06216667	0.06516667	0.07366667	0	0	NA	0	0	0	0	0	NA	NA	NA	NA
TRINITY_DN450702_c0_g1	0.06216667	0	0	0	0.22283333	NA	0	0	0	0	0	NA	NA	NA	NA
TRINITY_DN451262_c0_g1	0.06216667	0	0.0605	0	0	NA	0	0	0	0	0	NA	NA	NA	NA
TRINITY_DN452465_c0_g1	0.06216667	0	0	0.03933333	0.0325	NA	0	0	0	0	0	NA	NA	NA	NA
TRINITY_DN453358_c0_g1	0.06216667	0.095	0	0	0	NA	0	0	0	0	0	NA	NA	NA	NA
TRINITY_DN454661_c0_g1	0.06216667	0	0.0605	0	0	NA	0	0	0	0	0	NA	NA	NA	NA
TRINITY_DN459023_c0_g1	0.06216667	0.06516667	0	0	0	NA	0	0	0	0	0	NA	NA	NA	NA
TRINITY_DN4717_c0_g1	0.06216667	0.19433333	0.10266667	0	0	NA	0	0	0	0	0	NA	NA	NA	NA
TRINITY_DN54292_c0_g1	0.06216667	0.15966667	0	0.04766667	0.01383333	NA	0	0	0	0	0	NA	NA	NA	NA
TRINITY_DN60569_c0_g1	0.06216667	0	0.49366667	0	0	NA	0	0	0	0	0	NA	NA	NA	NA
TRINITY_DN62756_c0_g1	0.06216667	0.09216667	0	0.01333333	0.02366667	NA	0	0	0	0	0	NA	NA	NA	NA
TRINITY_DN63308_c0_g1	0.06216667	0	0.06633333	0	0	NA	0	0	0	0	0	NA	NA	NA	NA
TRINITY_DN65004_c0_g1	0.06216667	0	0.19216667	0	0	NA	0	0	0	0	0	NA	NA	NA	NA
TRINITY_DN66476_c0_g1	0.06216667	0	0.21366667	0	0	NA	0	0	0	0	0	NA	NA	NA	NA
TRINITY_DN74974_c0_g1	0.06216667	0.083	0	0	0	NA	0	0	0	0	0	NA	NA	NA	NA
TRINITY_DN80431_c0_g1	0.06216667	0	0.31166667	0	0.09133333	NA	0	0	0	0	0	NA	NA	NA	NA
TRINITY_DN80664_c0_g1	0.06216667	0.06916667	0.1125	0.01116667	0.04283333	NA	0	0	0	0	0	NA	NA	NA	NA
TRINITY_DN82783_c0_g1	0.06216667	0.15183333	0	0	0.08833333	NA	0	0	0	0	0	NA	NA	NA	NA
TRINITY_DN8573_c0_g1	0.06216667	0.03783333	0	0	0	NA	0	0	0	0	0	NA	NA	NA	NA
TRINITY_DN91552_c0_g1	0.06216667	0	0.38383333	0	0.1115	NA	0	0	0	0	0	NA	NA	NA	NA
TRINITY_DN91816_c0_g1	0.06216667	0.03233333	0.09716667	0	0	NA	0	0	0	0	0	NA	NA	NA	NA
TRINITY_DN96172_c0_g1	0.06216667	0.14183333	0.02916667	0	0.09783333	NA	0	0	0	0	0	NA	NA	NA	NA
TRINITY_DN136587_c1_g1	0.062166667	0.033	0.008666667	0.023166667	0.0135	NA	0	0	0	0	0	NA	NA	NA	NA
TRINITY_DN164786_c0_g1	0.062166667	0.033833333	0.006166667	0.116333333	0.034833333	NA	0	0	0	0	0	NA	NA	NA	NA
TRINITY_DN203020_c2_g1	0.062166667	0.053833333	0.001166667	0.0455	0	NA	0	0	0	0	0	NA	NA	NA	NA
TRINITY_DN101401_c0_g2	0.062	0	0.2343333	0	0	NA	0	0	0	0	0	NA	NA	NA	NA
TRINITY_DN101417_c0_g1	0.062	0	0	0.0855	0.2253333	NA	0	0	0	0	0	RT03_ARATH	Ribosomal protein S3, mitochondrial	RPS3 AtMg00090	Arabidopsis thaliana (Mouse-ear cress)
TRINITY_DN104990_c0_g1	0.062	0	0.06383333	0.086	0	NA	0	0	0	0	0	NA	NA	NA	NA
TRINITY_DN106534_c0_g1	0.062	0.17866667	0.07666667	0	0.09266667	NA	0	0	0	0	0	NA	NA	NA	NA
TRINITY_DN111946_c0_g1	0.062	0.1775	0	0.092	0.131	NA	0	0	0	0	0	NA	NA	NA	NA
TRINITY_DN112088_c0_g1	0.062	0.1725	0.1983333	0.1506667	0	NA	0	0	0	0	0	NA	NA	NA	NA
TRINITY_DN112278_c0_g1	0.062	0.1505	0.0485	0.05883333	0	NA	0	0	0	0	0	NA	NA	NA	NA
TRINITY_DN11245_c0_g1	0.062	0.06933333	0.097	0	0	NA	0	0	0	0	0	NA	NA	NA	NA
TRINITY_DN113419_c0_g1	0.062	0.0355	0.04316667	0.033	0	NA	0	0	0	0	0	NA	NA	NA	NA
TRINITY_DN120722_c0_g1	0.062	0	0.3166667	0	0.1366667	NA	0	0	0	0	0	NA	NA	NA	NA
TRINITY_DN120846_c0_g1	0.062	0.09183333	0.09566667	0	0	NA	0	0	0	0	0	NA	NA	NA	NA
TRINITY_DN121135_c0_g1	0.062	0.07166667	0.19533333	0	0	NA	0	0	0	0	0	NA	NA	NA	NA
TRINITY_DN123229_c0_g1	0.062	0.1385	0.11516667	0.02933333	0.09716667	NA	0	0	0	0	0	NA	NA	NA	NA
TRINITY_DN123745_c1_g1	0.062	0.04116667	0	0.10533333	0	NA	0	0	0	0	0	NA	NA	NA	NA
TRINITY_DN123990_c0_g1	0.062	0.11333333	0	0.05166667	0.03466667	NA	0	0	0	0	0	NA	NA	NA	NA
TRINITY_DN125401_c0_g1	0.062	0	0.0485	0	0	NA	0	0	0	0	0	NA	NA	NA	NA
TRINITY_DN12546_c0_g1	0.062	0	0.35566667	0	0.08016667	NA	0	0	0	0	0	NA	NA	NA	NA
TRINITY_DN12770_c0_g1	0.062	0.08533333	0	0	0.09266667	NA	0	0	0	0	0	NA	NA	NA	NA
TRINITY_DN127973_c0_g1	0.062	0	0.0485	0	0	NA	0	0	0	0	0	NA	NA	NA	NA
TRINITY_DN132933_c0_g1	0.062	0.14416667	0	0.09966667	0.11066667	NA	0	0	0	0	0	NA	NA	NA	NA
TRINITY_DN13381_c0_g1	0.062	0.07166667	0	0.07933333	0	NA	0	0	0	0	0	NA	NA	NA	NA
TRINITY_DN134269_c0_g1	0.062	0.1431667	0	0.1481667	0	NA	0	0	0	0	0	NA	NA	NA	NA
TRINITY_DN134542_c0_g1	0.062	0	0.1241667	0	0.2196667	NA	0	0	0	0	0	NA	NA	NA	NA
TRINITY_DN135026_c0_g1	0.062	0.044	0.03166667	0.1395	0.04516667	NA	0	0	0	0	0	NA	NA	NA	NA
TRINITY_DN136629_c0_g1	0.062	0.121	0.07816667	0	0	NA	0	0	0	0	0	NA	NA	NA	NA
TRINITY_DN137375_c1_g1	0.062	0	0.3908333	0	0	NA	0	0	0	0	0	NA	NA	NA	NA
TRINITY_DN137612_c0_g1	0.062	0	0.1426667	0	0	NA	0	0	0	0	0	NA	NA	NA	NA
TRINITY_DN137956_c0_g1	0.062	0	0	0	0	NA	0	0	0	0	0	NA	NA	NA	NA
TRINITY_DN139366_c0_g1	0.062	0.18016667	0.03933333	0	0	NA	0	0	0	0	0	NA	NA	NA	NA
TRINITY_DN140584_c0_g1	0.062	0.113	0	0	0.03666667	NA	0	0	0	0	0	NA	NA	NA	NA
TRINITY_DN141866_c0_g1	0.062	0	0	0.1401667	0.1888333	NA	0	0	0	0	0	POLG_PVCV1	Genome polyprotein [Includes: Aspartic protease (PR) (EC 3.4.23.-); Reverse transcriptase (RT) (EC 2.7.7.49) (EC 2.7.7.7)]		Petunia vein clearing virus (isolate Shepherd) (PVCV)
TRINITY_DN143016_c0_g1	0.062	0.515	0.3303333	0	0	0.953591241963504	0	0	0	0	0	NA	NA	NA	NA
TRINITY_DN143303_c0_g1	0.062	0	0	0.0195	0	NA	0	0	0	0	0	NA	NA	NA	NA
TRINITY_DN143842_c0_g1	0.062	0.03516667	0	0.03183333	0.0185	NA	0	0	0	0	0	NA	NA	NA	NA
TRINITY_DN144382_c1_g1	0.062	0.04283333	0.08416667	0.04633333	0	NA	0	0	0	0	0	NA	NA	NA	NA
TRINITY_DN146568_c0_g2	0.062	0	0.104	0.107	0	NA	0	0	0	0	0	POLX_TOBAC	Retrovirus-related Pol polyprotein from transposon TNT 1-94 [Includes: Protease (EC 3.4.23.-); Reverse transcriptase (EC 2.7.7.49); Endonuclease]		Nicotiana tabacum (Common tobacco)
TRINITY_DN147956_c0_g1	0.062	0.08533333	0	0.1465	0.09633333	NA	0	0	0	0	0	NA	NA	NA	NA
TRINITY_DN150987_c0_g2	0.062	0	0.0205	0	0	NA	0	0	0	0	0	NA	NA	NA	NA
TRINITY_DN152016_c0_g1	0.062	0	0.1166667	0.1493333	0.1398333	NA	0	0	0	0	0	NA	NA	NA	NA
TRINITY_DN152580_c0_g1	0.062	0.1885	0.15116667	0.01633333	0.024	NA	0	0	0	0	0	NA	NA	NA	NA
TRINITY_DN153219_c0_g1	0.062	0.09316667	0	0.09433333	0.18583333	NA	0	0	0	0	0	NA	NA	NA	NA
TRINITY_DN153675_c1_g1	0.062	0	0.07483333	0	0	NA	0	0	0	0	0	NA	NA	NA	NA
TRINITY_DN154472_c0_g1	0.062	0	0.3035	0	0.03133333	NA	0	0	0	0	0	NA	NA	NA	NA
TRINITY_DN15467_c0_g1	0.062	0.077	0	0.088	0.1235	NA	0	0	0	0	0	NA	NA	NA	NA
TRINITY_DN156740_c1_g1	0.062	0.04933333	0.03783333	0.0185	0.05883333	NA	0	0	0	0	0	POLX_TOBAC	Retrovirus-related Pol polyprotein from transposon TNT 1-94 [Includes: Protease (EC 3.4.23.-); Reverse transcriptase (EC 2.7.7.49); Endonuclease]		Nicotiana tabacum (Common tobacco)
TRINITY_DN157327_c0_g1	0.062	0.08933333	0	0.06266667	0	NA	0	0	0	0	0	NA	NA	NA	NA
TRINITY_DN157831_c0_g1	0.062	0.05233333	0	0	0.06433333	NA	0	0	0	0	0	NA	NA	NA	NA
TRINITY_DN159422_c0_g1	0.062	0.15116667	0.156	0	0.01466667	NA	0	0	0	0	0	NA	NA	NA	NA
TRINITY_DN160815_c0_g1	0.062	0.084166667	0.018666667	0.035666667	0.008333333	NA	0	0	0	0	0	NA	NA	NA	NA
TRINITY_DN162246_c0_g1	0.062	0.07466667	0.0265	0.02166667	0.045	NA	0	0	0	0	0	POLX_TOBAC	Retrovirus-related Pol polyprotein from transposon TNT 1-94 [Includes: Protease (EC 3.4.23.-); Reverse transcriptase (EC 2.7.7.49); Endonuclease]		Nicotiana tabacum (Common tobacco)
TRINITY_DN164390_c2_g2	0.062	0.06616667	0.231	0	0	NA	0	0	0	0	0	NA	NA	NA	NA
TRINITY_DN166806_c0_g1	0.062	0.007	0.13933333	0.01533333	0	NA	0	0	0	0	0	GRS17_ARATH	Monothiol glutaredoxin-S17 (AtGrxS17)	GRXS17 At4g04950 T1J1.6	Arabidopsis thaliana (Mouse-ear cress)
TRINITY_DN168217_c0_g1	0.062	0.454	0.08033333	0.0595	0.05266667	NA	0	0	0	0	0	NA	NA	NA	NA
TRINITY_DN168310_c2_g1	0.062	0	0.2861667	0.1006667	0.1005	NA	0	0	0	0	0	NA	NA	NA	NA
TRINITY_DN168339_c0_g1	0.062	0	0.2163333	0.1078333	0.1173333	NA	0	0	0	0	0	POLX_TOBAC	Retrovirus-related Pol polyprotein from transposon TNT 1-94 [Includes: Protease (EC 3.4.23.-); Reverse transcriptase (EC 2.7.7.49); Endonuclease]		Nicotiana tabacum (Common tobacco)
TRINITY_DN169844_c0_g2	0.062	0.1388333	0.066	0	0.1801667	NA	0	0	0	0	0	NA	NA	NA	NA
TRINITY_DN170503_c0_g1	0.062	0.05916667	0	0	0.0625	NA	0	0	0	0	0	NA	NA	NA	NA
TRINITY_DN170556_c6_g13	0.062	0.121	0.073	0.07166667	0.02316667	NA	0	0	0	0	0	NA	NA	NA	NA
TRINITY_DN170630_c3_g1	0.062	0	0	0.08016667	0	NA	0	0	0	0	0	NA	NA	NA	NA
TRINITY_DN170927_c5_g6	0.062	0.06616667	0.31266667	0.17116667	0.09266667	NA	0	0	0	0	0	NA	NA	NA	NA
TRINITY_DN171591_c1_g2	0.062	0.08933333	0.0485	0	0	NA	0	0	0	0	0	NA	NA	NA	NA
TRINITY_DN171604_c6_g8	0.062	0.1165	0.06283333	0	0.10133333	NA	0	0	0	0	0	NA	NA	NA	NA
TRINITY_DN171836_c9_g2	0.062	0.06733333	0.03683333	0.06866667	0.02383333	NA	0	0	0	0	0	NA	NA	NA	NA
TRINITY_DN171947_c11_g3	0.062	0.025	0.07683333	0.02233333	0.027	NA	0	0	0	0	0	NA	NA	NA	NA
TRINITY_DN172043_c10_g4	0.062	0.181	0.1908333	0	0	NA	0	0	0	0	0	NA	NA	NA	NA
TRINITY_DN172598_c12_g1	0.062	0	0.1248333	0	0	NA	0	0	0	0	0	NA	NA	NA	NA
TRINITY_DN173012_c5_g1	0.062	0.01866667	0.04816667	0.07983333	0.114	NA	0	0	0	0	0	POLX_TOBAC	Retrovirus-related Pol polyprotein from transposon TNT 1-94 [Includes: Protease (EC 3.4.23.-); Reverse transcriptase (EC 2.7.7.49); Endonuclease]		Nicotiana tabacum (Common tobacco)
TRINITY_DN173437_c10_g1	0.062	0.077	0	0	0	NA	0	0	0	0	0	NA	NA	NA	NA
TRINITY_DN173732_c0_g1	0.062	0.5296667	0	1.0265	16.7798333	0.944744431540106	0	0	0	0	1	FLS2_ARATH; XA21_ORYSJ	LRR receptor-like serine/threonine-protein kinase FLS2 (EC 2.7.11.1) (Protein FLAGELLIN-SENSING 2) (Protein FLAGELLIN-SENSITIVE 2); Receptor kinase-like protein Xa21 (EC 2.7.11.1) [Cleaved into: Receptor kinase-like protein Xa21, processed]	FLS2 At5g46330 MPL12.13 MPL12.8; XA21 LOC_Os11g36180 Os11g0569733 OsJ_34314 OSNPB_110569733	Arabidopsis thaliana (Mouse-ear cress); Oryza sativa subsp. japonica (Rice)
TRINITY_DN173844_c11_g1	0.062	0.04333333	0	0.0415	0	NA	0	0	0	0	0	NA	NA	NA	NA
TRINITY_DN173900_c0_g1	0.062	0.018833333	0.009666667	0.016166667	0.072666667	NA	0	0	0	0	0	NA	NA	NA	NA
TRINITY_DN174014_c6_g2	0.062	0.09483333	0.16783333	0.19416667	0.10383333	NA	0	0	0	0	0	NA	NA	NA	NA
TRINITY_DN174218_c10_g2	0.062	0.2206667	0.2246667	0.2231667	0	0.991669794558851	0	0	0	0	0	NA	NA	NA	NA
TRINITY_DN174419_c9_g10	0.062	0.1833333	0.1143333	0	0.1628333	NA	0	0	0	0	0	NA	NA	NA	NA
TRINITY_DN174422_c7_g3	0.062	0	0.6925	0	0.1146667	1	0	0	0	0	0	POLX_TOBAC	Retrovirus-related Pol polyprotein from transposon TNT 1-94 [Includes: Protease (EC 3.4.23.-); Reverse transcriptase (EC 2.7.7.49); Endonuclease]		Nicotiana tabacum (Common tobacco)
TRINITY_DN174460_c4_g3	0.062	0.06616667	0.22466667	0	0	NA	0	0	0	0	0	NA	NA	NA	NA
TRINITY_DN174531_c2_g3	0.062	0.09766667	0	0	0	NA	0	0	0	0	0	TPSD4_ABIGR	Delta-selinene synthase (EC 4.2.3.71) (EC 4.2.3.76) (Agfdsel1)	ag4	Abies grandis (Grand fir) (Pinus grandis)
TRINITY_DN174542_c8_g1	0.062	0.1165	0	0	0	NA	0	0	0	0	0	NA	NA	NA	NA
TRINITY_DN174748_c2_g1	0.062	0	0.07866667	0.10916667	0	NA	0	0	0	0	0	NA	NA	NA	NA
TRINITY_DN174881_c1_g1	0.062	0.0205	0	0.05983333	0.02283333	NA	0	0	0	0	0	NA	NA	NA	NA
TRINITY_DN175040_c4_g1	0.062	0.2655	0	0	0.09633333	NA	0	0	0	0	0	NA	NA	NA	NA
TRINITY_DN175240_c3_g2	0.062	0.1233333	0.2755	0	0	NA	0	0	0	0	0	NA	NA	NA	NA
TRINITY_DN175304_c12_g1	0.062	0.191	0.05333333	0	0	NA	0	0	0	0	0	POLX_TOBAC	Retrovirus-related Pol polyprotein from transposon TNT 1-94 [Includes: Protease (EC 3.4.23.-); Reverse transcriptase (EC 2.7.7.49); Endonuclease]		Nicotiana tabacum (Common tobacco)
TRINITY_DN175876_c13_g1	0.062	0.11933333	0.284	0.02866667	0.1255	NA	0	0	0	0	0	NA	NA	NA	NA
TRINITY_DN175934_c6_g1	0.062	0.077	0.174	0	0	NA	0	0	0	0	0	NA	NA	NA	NA
TRINITY_DN176269_c8_g1	0.062	0	0.259	0	0.088	NA	0	0	0	0	0	NA	NA	NA	NA
TRINITY_DN176297_c12_g6	0.062	0.09316667	0	0.09316667	0	NA	0	0	0	0	0	NA	NA	NA	NA
TRINITY_DN176345_c9_g1	0.062	0.3688333	0.2511667	0	0	NA	0	0	0	0	0	NA	NA	NA	NA
TRINITY_DN176515_c16_g1	0.062	0	0.196	0	0	NA	0	0	0	0	0	NA	NA	NA	NA
TRINITY_DN176548_c2_g1	0.062	0	0.1256667	0	0.1013333	NA	0	0	0	0	0	NA	NA	NA	NA
TRINITY_DN176772_c1_g1	0.062	0.3061667	0	0	0	NA	0	0	0	0	0	NA	NA	NA	NA
TRINITY_DN176888_c2_g1	0.062	0.08433333	0.46883333	0.45133333	0	0.769583876202421	0	0	0	0	0	NA	NA	NA	NA
TRINITY_DN176946_c2_g1	0.062	0	0.097	0	0	NA	0	0	0	0	0	NA	NA	NA	NA
TRINITY_DN177006_c1_g1	0.062	0	0.06383333	0.11183333	0	NA	0	0	0	0	0	NA	NA	NA	NA
TRINITY_DN177054_c4_g4	0.062	0.05	0.5731667	0	0	NA	0	0	0	0	0	NA	NA	NA	NA
TRINITY_DN177074_c4_g3	0.062	0.55616667	0.08433333	0	0	NA	0	0	0	0	0	NA	NA	NA	NA
TRINITY_DN177175_c9_g7	0.062	0	0.1455	0.042	0	NA	0	0	0	0	0	NA	NA	NA	NA
TRINITY_DN177323_c6_g2	0.062	0.04133333	0.10833333	0.04	0	NA	0	0	0	0	0	NA	NA	NA	NA
TRINITY_DN177379_c0_g1	0.062	0	0.02883333	0	0	NA	0	0	0	0	0	NA	NA	NA	NA
TRINITY_DN177499_c8_g1	0.062	0	0.2423333	0	0	NA	0	0	0	0	0	NA	NA	NA	NA
TRINITY_DN177708_c9_g2	0.062	0.22033333	0.14316667	0	0.08616667	NA	0	0	0	0	0	NA	NA	NA	NA
TRINITY_DN177762_c1_g3	0.062	0	0.1616667	0	0	NA	0	0	0	0	0	NA	NA	NA	NA
TRINITY_DN177911_c6_g6	0.062	0.063	0.07183333	0.03066667	0.1065	NA	0	0	0	0	0	NA	NA	NA	NA
TRINITY_DN177964_c1_g1	0.062	0.06616667	0.17183333	0	0	NA	0	0	0	0	0	NA	NA	NA	NA
TRINITY_DN178001_c6_g13	0.062	0.16233333	0	0.08133333	0	NA	0	0	0	0	0	NA	NA	NA	NA
TRINITY_DN178305_c5_g3	0.062	0	0.07483333	0	0	NA	0	0	0	0	0	NA	NA	NA	NA
TRINITY_DN178371_c5_g1	0.062	0.1833333	0.0485	0.2441667	0	NA	0	0	0	0	0	M860_ARATH	Uncharacterized mitochondrial protein AtMg00860 (ORF158)	AtMg00860	Arabidopsis thaliana (Mouse-ear cress)
TRINITY_DN178426_c12_g1	0.062	0	0.2818333	0	0	NA	0	0	0	0	0	NA	NA	NA	NA
TRINITY_DN178465_c0_g4	0.062	0.07716667	0.03083333	0	0.049	NA	0	0	0	0	0	NA	NA	NA	NA
TRINITY_DN178592_c4_g1	0.062	0.037	0.17133333	0.06716667	0	NA	0	0	0	0	0	NA	NA	NA	NA
TRINITY_DN178706_c5_g1	0.062	1.799667	0	0.2525	1.425833	0.795010598005777	0	0	0	0	0	NA	NA	NA	NA
TRINITY_DN178727_c4_g1	0.062	0.08433333	0.06566667	0	0.10566667	NA	0	0	0	0	0	NA	NA	NA	NA
TRINITY_DN179079_c9_g1	0.062	0.1775	0.2468333	0.07	0.1013333	NA	0	0	0	0	0	NA	NA	NA	NA
TRINITY_DN179342_c0_g1	0.062	0.07	0.09366667	0.387	0.10766667	NA	0	0	0	0	0	NA	NA	NA	NA
TRINITY_DN179346_c4_g1	0.062	0.2411667	0.1141667	0.1576667	0	NA	0	0	0	0	0	NA	NA	NA	NA
TRINITY_DN179489_c2_g5	0.062	0	0.0485	0	0.09633333	NA	0	0	0	0	0	NA	NA	NA	NA
TRINITY_DN179725_c2_g1	0.062	0.07616667	0.11866667	0	0	NA	0	0	0	0	0	NA	NA	NA	NA
TRINITY_DN179829_c7_g1	0.062	0.02966667	0.1155	0	0.03266667	NA	0	0	0	0	0	NA	NA	NA	NA
TRINITY_DN179940_c3_g1	0.062	0.146	0.2511667	0	0	NA	0	0	0	0	0	NA	NA	NA	NA
TRINITY_DN180198_c3_g2	0.062	0.2618333	0.1401667	0	0	NA	0	0	0	0	0	NA	NA	NA	NA
TRINITY_DN180320_c1_g6	0.062	0.04866667	0.033	0	0	NA	0	0	0	0	0	NA	NA	NA	NA
TRINITY_DN180416_c6_g4	0.062	0.2733333	0.025	0.2116667	0.1201667	NA	0	0	0	0	0	POLX_TOBAC	Retrovirus-related Pol polyprotein from transposon TNT 1-94 [Includes: Protease (EC 3.4.23.-); Reverse transcriptase (EC 2.7.7.49); Endonuclease]		Nicotiana tabacum (Common tobacco)
TRINITY_DN180797_c14_g1	0.062	0.1325	0	0	0	NA	0	0	0	0	0	NA	NA	NA	NA
TRINITY_DN180806_c12_g1	0.062	0	0	0	0	NA	0	0	0	0	0	NA	NA	NA	NA
TRINITY_DN181088_c5_g3	0.062	0	0.1161667	0	0.3013333	NA	0	0	0	0	0	NA	NA	NA	NA
TRINITY_DN181247_c6_g1	0.062	0.1165	0.05566667	0	0.17866667	NA	0	0	0	0	0	NA	NA	NA	NA
TRINITY_DN181286_c5_g11	0.062	0.5808333	0	0	1.5538333	0.910860087123756	0	0	0	0	1	NA	NA	NA	NA
TRINITY_DN181364_c3_g6	0.062	0	0.1158333	0	0.041	NA	0	0	0	0	0	NA	NA	NA	NA
TRINITY_DN181450_c3_g1	0.062	0	0.4916667	0.9935	0	0.993085683757393	0	0	0	1	0	NA	NA	NA	NA
TRINITY_DN181604_c1_g1	0.062	0.1631667	0.1725	0	0.025	NA	0	0	0	0	0	NA	NA	NA	NA
TRINITY_DN181652_c5_g1	0.062	0	0.0485	0	0.1926667	NA	0	0	0	0	0	NA	NA	NA	NA
TRINITY_DN181673_c12_g1	0.062	0	0.0485	0	0	NA	0	0	0	0	0	NA	NA	NA	NA
TRINITY_DN181705_c6_g3	0.062	0.09666667	0.14266667	0	0	NA	0	0	0	0	0	NA	NA	NA	NA
TRINITY_DN181732_c7_g1	0.062	0.6128333	0.4985	0.6068333	0	0.716297313195103	0	0	0	0	0	NA	NA	NA	NA
TRINITY_DN181792_c3_g3	0.062	0.04383333	0	0	0	NA	0	0	0	0	0	NA	NA	NA	NA
TRINITY_DN181935_c6_g4	0.062	0.06616667	0.383	0	0	NA	0	0	0	0	0	NA	NA	NA	NA
TRINITY_DN182581_c4_g6	0.062	0.0365	0	0.02766667	0	NA	0	0	0	0	0	NA	NA	NA	NA
TRINITY_DN182596_c2_g1	0.062	0.2851667	0.252	0	0.1145	NA	0	0	0	0	0	NA	NA	NA	NA
TRINITY_DN182610_c8_g4	0.062	0.02333333	0.177	0.588	0.0255	NA	0	0	0	0	0	NA	NA	NA	NA
TRINITY_DN182652_c5_g8	0.062	0.0865	0.05966667	0	0	NA	0	0	0	0	0	NA	NA	NA	NA
TRINITY_DN182700_c13_g1	0.062	0	0.06283333	0	0	NA	0	0	0	0	0	NA	NA	NA	NA
TRINITY_DN182798_c9_g3	0.062	0	0	0.08466667	0	NA	0	0	0	0	0	NA	NA	NA	NA
TRINITY_DN182974_c3_g4	0.062	0.19	0.131	0.258	0.2803333	0.726918272243065	0	0	0	0	0	NA	NA	NA	NA
TRINITY_DN183080_c1_g1	0.062	0	0.1391667	0	0.1023333	NA	0	0	0	0	0	NA	NA	NA	NA
TRINITY_DN183219_c10_g1	0.062	0.09783333	0	0	0	NA	0	0	0	0	0	NA	NA	NA	NA
TRINITY_DN183227_c2_g1	0.062	0.04966667	0.029	0.05	0.06816667	NA	0	0	0	0	0	NA	NA	NA	NA
TRINITY_DN183347_c4_g1	0.062	0.3425	0.06766667	0.18166667	0.06583333	NA	0	0	0	0	0	NA	NA	NA	NA
TRINITY_DN183376_c5_g1	0.062	0.056	0.1296667	0	0	NA	0	0	0	0	0	NA	NA	NA	NA
TRINITY_DN183755_c9_g1	0.062	0.1725	0	0.06266667	0	NA	0	0	0	0	0	NA	NA	NA	NA
TRINITY_DN183817_c6_g1	0.062	0	0.2126667	0	0.1793333	NA	0	0	0	0	0	NA	NA	NA	NA
TRINITY_DN184049_c3_g1	0.062	0.13366667	0.204	0.16066667	0.04566667	NA	0	0	0	0	0	NA	NA	NA	NA
TRINITY_DN184409_c8_g1	0.062	0.1555	0.097	0	0	NA	0	0	0	0	0	NA	NA	NA	NA
TRINITY_DN184451_c6_g11	0.062	0.09666667	0	0	0	NA	0	0	0	0	0	NA	NA	NA	NA
TRINITY_DN184564_c0_g3	0.062	1.0435	0.07666667	0.088	0.25566667	1	0	0	0	0	0	TAO1_ARATH	Disease resistance protein TAO1 (EC 3.2.2.6) (Protein TARGET OF AVRB OPERATION 1)	TAO1 At5g44510 MFC16.19	Arabidopsis thaliana (Mouse-ear cress)
TRINITY_DN184846_c4_g1	0.062	0.077	0.1913333	0	0.1465	NA	0	0	0	0	0	NA	NA	NA	NA
TRINITY_DN184885_c9_g2	0.062	0	0	0	0.2915	NA	0	0	0	0	0	NA	NA	NA	NA
TRINITY_DN185201_c7_g1	0.062	0.06233333	0.12816667	0	0.08366667	NA	0	0	0	0	0	NA	NA	NA	NA
TRINITY_DN185201_c9_g5	0.062	0.1031667	0	0	0.227	NA	0	0	0	0	0	NA	NA	NA	NA
TRINITY_DN185225_c4_g2	0.062	0	0.8406667	0	0.189	0.978771256345299	0	0	0	0	0	NA	NA	NA	NA
TRINITY_DN185286_c4_g1	0.062	0	0.1161667	0	0	NA	0	0	0	0	0	NA	NA	NA	NA
TRINITY_DN185865_c5_g2	0.062	0.2213333	0.0695	0.016	0.1405	NA	0	0	0	0	0	NA	NA	NA	NA
TRINITY_DN186048_c2_g6	0.062	0.09216667	0	0.02933333	0	NA	0	0	0	0	0	NA	NA	NA	NA
TRINITY_DN186350_c1_g1	0.062	1.0513333	0	0.7236667	0.3036667	0.85033983563399	0	1	0	0	0	NA	NA	NA	NA
TRINITY_DN186381_c2_g4	0.062	0.24133333	0.07433333	0.391	0.0925	NA	0	0	0	0	0	NA	NA	NA	NA
TRINITY_DN186413_c7_g1	0.062	0.0395	0.03083333	0	0	NA	0	0	0	0	0	NA	NA	NA	NA
TRINITY_DN186519_c8_g12	0.062	0.0125	0.0375	0	0	NA	0	0	0	0	0	NA	NA	NA	NA
TRINITY_DN186560_c2_g1	0.062	0.2675	0.06566667	0.09316667	0.18583333	NA	0	0	0	0	0	NA	NA	NA	NA
TRINITY_DN186706_c0_g3	0.062	0.408	0	0.4278333	4.625	0.861730452266619	0	0	0	0	0	Y2241_ARATH	Putative leucine-rich repeat receptor-like serine/threonine-protein kinase At2g24130 (EC 2.7.11.1)	At2g24130 F27D4.4	Arabidopsis thaliana (Mouse-ear cress)
TRINITY_DN187336_c11_g2	0.062	0.2735	0.017	0	0	NA	0	0	0	0	0	NA	NA	NA	NA
TRINITY_DN187344_c18_g1	0.062	0	0	0.3435	0	NA	0	0	0	0	0	CA4_ARATH	Chlorophyll a-b binding protein 4, chloroplastic (LHCI type III CAB-4)	LHCA4 CAB4 At3g47470 F1P2.20	Arabidopsis thaliana (Mouse-ear cress)
TRINITY_DN187453_c5_g5	0.062	0	0.0485	0	0	NA	0	0	0	0	0	NA	NA	NA	NA
TRINITY_DN187458_c1_g2	0.062	0.1775	0	0.092	0.1366667	NA	0	0	0	0	0	NA	NA	NA	NA
TRINITY_DN187508_c2_g1	0.062	0	0	0	0	NA	0	0	0	0	0	NA	NA	NA	NA
TRINITY_DN188084_c1_g1	0.062	0	0.0485	0	0	NA	0	0	0	0	0	NA	NA	NA	NA
TRINITY_DN188308_c3_g4	0.062	0	0.03716667	0	0	NA	0	0	0	0	0	NA	NA	NA	NA
TRINITY_DN188364_c6_g2	0.062	0.421	0.08316667	0.055	0.03016667	NA	0	0	0	0	0	NA	NA	NA	NA
TRINITY_DN188390_c14_g1	0.062	0	0.0305	0	0.1793333	NA	0	0	0	0	0	NA	NA	NA	NA
TRINITY_DN188659_c0_g1	0.062	0	0.0485	0	0	NA	0	0	0	0	0	NA	NA	NA	NA
TRINITY_DN188766_c2_g1	0.062	0.8286667	0	0.098	0	1	0	0	0	0	0	NA	NA	NA	NA
TRINITY_DN189378_c5_g1	0.062	0.1881667	0	0.1713333	0	0.943100125834511	0	0	0	0	0	NA	NA	NA	NA
TRINITY_DN189565_c2_g1	0.062	0	0	0	0	NA	0	0	0	0	0	NA	NA	NA	NA
TRINITY_DN189904_c5_g8	0.062	0.1515	0	0	0	NA	0	0	0	0	0	NA	NA	NA	NA
TRINITY_DN189937_c4_g2	0.062	0	0	0	0.3026667	NA	0	0	0	0	0	NA	NA	NA	NA
TRINITY_DN189989_c1_g1	0.062	0.08933333	0.11783333	0.14316667	0.10383333	NA	0	0	0	0	0	NA	NA	NA	NA
TRINITY_DN190464_c9_g1	0.062	0.08533333	0.0485	0	0.09633333	NA	0	0	0	0	0	NA	NA	NA	NA
TRINITY_DN190496_c2_g1	0.062	0.08766667	0.04433333	0.03416667	0.06533333	NA	0	0	0	0	0	NA	NA	NA	NA
TRINITY_DN190533_c7_g3	0.062	0	0	0	0	NA	0	0	0	0	0	NA	NA	NA	NA
TRINITY_DN190814_c5_g1	0.062	0.10666667	0	0.04033333	0.02833333	NA	0	0	0	0	0	NA	NA	NA	NA
TRINITY_DN191001_c4_g2	0.062	0	0	0	0	NA	0	0	0	0	0	NA	NA	NA	NA
TRINITY_DN191437_c1_g2	0.062	0.0575	0.31033333	0.132	0.02483333	NA	0	0	0	0	0	NA	NA	NA	NA
TRINITY_DN191588_c9_g1	0.062	0	0.2083333	0	0	NA	0	0	0	0	0	NA	NA	NA	NA
TRINITY_DN191750_c8_g1	0.062	0.2368333	0.097	0	0	NA	0	0	0	0	0	NA	NA	NA	NA
TRINITY_DN191913_c5_g2	0.062	0.0325	0.07216667	0.03533333	0.05233333	NA	0	0	0	0	0	NA	NA	NA	NA
TRINITY_DN192011_c9_g3	0.062	0.08533333	0	0.088	0.09266667	NA	0	0	0	0	0	NA	NA	NA	NA
TRINITY_DN192038_c4_g1	0.062	0.1433333	0	0	0	NA	0	0	0	0	0	NA	NA	NA	NA
TRINITY_DN192275_c0_g1	0.062	0	0.10833333	0.02966667	0	NA	0	0	0	0	0	NA	NA	NA	NA
TRINITY_DN192305_c3_g1	0.062	0.1895	0	0	0	NA	0	0	0	0	0	NA	NA	NA	NA
TRINITY_DN192751_c4_g1	0.062	0.3915	0.1838333	0.3826667	0.186	0.919678443583254	0	0	0	0	0	NA	NA	NA	NA
TRINITY_DN192817_c2_g1	0.062	0.4893333	0.213	0.3958333	0.505	0.735723903625994	0	0	0	0	0	NA	NA	NA	NA
TRINITY_DN192931_c1_g1	0.062	0.03166667	0.03033333	0.05566667	0	NA	0	0	0	0	0	NA	NA	NA	NA
TRINITY_DN193027_c10_g1	0.062	0	0	0	0	NA	0	0	0	0	0	CML42_ARATH	Calcium-binding protein CML42 (Calmodulin-like protein 42)	CML42 At4g20780 F21C20.130	Arabidopsis thaliana (Mouse-ear cress)
TRINITY_DN193246_c3_g1	0.062	0.9085	0.1398333	0.1895	0.3976667	0.899750702539868	0	0	0	0	0	NA	NA	NA	NA
TRINITY_DN193407_c6_g1	0.062	0.076	0.1431667	0.081	0	NA	0	0	0	0	0	NA	NA	NA	NA
TRINITY_DN193711_c2_g2	0.062	0.09783333	0.05333333	0.18633333	0	NA	0	0	0	0	0	NA	NA	NA	NA
TRINITY_DN193968_c9_g1	0.062	0.08816667	0	0	0	NA	0	0	0	0	0	NA	NA	NA	NA
TRINITY_DN194276_c6_g2	0.062	0.1015	0.01516667	0.159	0.1235	NA	0	0	0	0	0	NA	NA	NA	NA
TRINITY_DN194319_c7_g1	0.062	0	0	0.1353333	0	NA	0	0	0	0	0	NA	NA	NA	NA
TRINITY_DN194389_c4_g4	0.062	0	0.1356667	0	0	NA	0	0	0	0	0	POL_MLVFP	Gag-Pol polyprotein [Cleaved into: Matrix protein p15; RNA-binding phosphoprotein p12 (pp12); Capsid protein p30; Nucleocapsid protein p10-Pol (NC-pol); Protease (EC 3.4.23.-); Reverse transcriptase/ribonuclease H (RT) (EC 2.7.7.49) (EC 2.7.7.7) (EC 3.1.26.4); Integrase (IN) (EC 2.7.7.-) (EC 3.1.-.-)]	pol	Friend murine leukemia virus (isolate PVC-211) (FrMLV)
TRINITY_DN194575_c2_g1	0.062	0.09333333	0	0.5235	0.37316667	0.777185804118035	0	0	0	0	0	DAG_ANTMA	DAG protein, chloroplastic	DAG	Antirrhinum majus (Garden snapdragon)
TRINITY_DN194929_c8_g1	0.062	0	0.1598333	0	0	NA	0	0	0	0	0	NA	NA	NA	NA
TRINITY_DN195684_c6_g8	0.062	0.057	0.1776667	0.055	0.0325	NA	0	0	0	0	0	NA	NA	NA	NA
TRINITY_DN196080_c0_g2	0.062	0.06616667	0.69966667	0	0	1	0	0	0	0	0	NA	NA	NA	NA
TRINITY_DN196341_c11_g1	0.062	0.7676667	139.4826667	0.188	0.7413333	0.883343217367689	0	0	0	0	0	NA	NA	NA	NA
TRINITY_DN196752_c3_g1	0.062	0.0215	0.2825	0.0935	0	NA	0	0	0	0	0	NA	NA	NA	NA
TRINITY_DN197407_c1_g1	0.062	0.04733333	0.2265	0.01416667	0.0505	NA	0	0	0	0	0	NA	NA	NA	NA
TRINITY_DN198446_c21_g1	0.062	0	0	0	0	NA	0	0	0	0	0	NA	NA	NA	NA
TRINITY_DN198684_c0_g1	0.062	0.1165	0.2076667	0.0895	0	NA	0	0	0	0	0	NA	NA	NA	NA
TRINITY_DN198711_c3_g5	0.062	0.1675	0	0.08383333	0.07316667	NA	0	0	0	0	0	NA	NA	NA	NA
TRINITY_DN198716_c0_g1	0.062	2.8986667	3.3478333	3.5426667	0.6591667	0.57276172906038	0	0	0	0	0	NA	NA	NA	NA
TRINITY_DN198759_c1_g2	0.062	0.1555	0.5065	0	0	NA	0	0	0	0	0	NA	NA	NA	NA
TRINITY_DN199275_c2_g1	0.062	0	0	0	0	NA	0	0	0	0	0	NA	NA	NA	NA
TRINITY_DN199567_c6_g1	0.062	0.2721667	0.0825	0.1661667	0.1311667	NA	0	0	0	0	0	NA	NA	NA	NA
TRINITY_DN199625_c3_g3	0.062	0.2068333	0.184	0.1111667	0.401	NA	0	0	0	0	0	NA	NA	NA	NA
TRINITY_DN199674_c4_g2	0.062	0.2311667	0.1296667	0	0	NA	0	0	0	0	0	NA	NA	NA	NA
TRINITY_DN199887_c5_g1	0.062	0.142	0.3415	0.04816667	0.053	NA	0	0	0	0	0	NA	NA	NA	NA
TRINITY_DN199983_c10_g1	0.062	0.76766667	0.2995	0	0.09266667	0.904063435599006	0	0	0	0	0	NA	NA	NA	NA
TRINITY_DN200235_c12_g1	0.062	0.1706667	0.5893333	0.1678333	0.1926667	0.95939896836118	0	0	0	0	0	NA	NA	NA	NA
TRINITY_DN200275_c0_g1	0.062	0	0.03183333	0.04533333	0.0495	NA	0	0	0	0	0	NA	NA	NA	NA
TRINITY_DN200641_c4_g1	0.062	0	0	0	0	NA	0	0	0	0	0	NA	NA	NA	NA
TRINITY_DN200875_c12_g1	0.062	0	0.123	0	0	NA	0	0	0	0	0	NA	NA	NA	NA
TRINITY_DN200934_c4_g4	0.062	0.05083333	0	0.01666667	0.0985	NA	0	0	0	0	0	POLX_TOBAC	Retrovirus-related Pol polyprotein from transposon TNT 1-94 [Includes: Protease (EC 3.4.23.-); Reverse transcriptase (EC 2.7.7.49); Endonuclease]		Nicotiana tabacum (Common tobacco)
TRINITY_DN201625_c24_g1	0.062	0.06233333	0	0.058	0.032	NA	0	0	0	0	0	NA	NA	NA	NA
TRINITY_DN201949_c0_g1	0.062	0	0	0	0	NA	0	0	0	0	0	NA	NA	NA	NA
TRINITY_DN202158_c5_g1	0.062	0.1393333	0	0.0405	1.193	1	0	0	0	0	0	NA	NA	NA	NA
TRINITY_DN202746_c4_g2	0.062	0.09316667	0	0	0	NA	0	0	0	0	0	NA	NA	NA	NA
TRINITY_DN202833_c3_g2	0.062	0	0.05333333	0.2685	0	NA	0	0	0	0	0	NA	NA	NA	NA
TRINITY_DN202840_c6_g1	0.062	0.06616667	0.0485	0	0	NA	0	0	0	0	0	NA	NA	NA	NA
TRINITY_DN202899_c2_g1	0.062	10.503	1.3816667	29.7446667	0.9268333	0.804699671241886	0	0	0	0	0	CHI2_HORVU; CHI4_ORYSJ; CHI5_ORYSJ; CHIA_MAIZE; CHIA_SECCE; CHIB_ARATH; CHIT_CARPA	26 kDa endochitinase 2 (EC 3.2.1.14) (CHI-26); Chitinase 4 (EC 3.2.1.14) (OsChia2b) (Pathogenesis related (PR)-3 chitinase 4); Chitinase 5 (EC 3.2.1.14) (Class IV chitinase a) (OsChia4a) (Pathogenesis related (PR)-3 chitinase 5); Endochitinase A (EC 3.2.1.14) (ChitA) (Chitinase-A) (Seed chitinase A) (allergen Zea m 8); Basic endochitinase A (EC 3.2.1.14) (Rye seed chitinase-a) (RSC-a); Basic endochitinase B (EC 3.2.1.14) (Pathogenesis-related protein 3) (AtChiB) (PR-3); Endochitinase (EC 3.2.1.14)	; Cht4 Os04g0493400 LOC_Os04g41620 OsJ_15306 OSJNBb0091E11.8; Cht5 Os04g0494100 LOC_Os04g41680 OsJ_15308 OSJNBb0091E11.12; CHIA; rsca; CHI-B PR3 At3g12500 MQC3.32 T2E22.18 T2E22_119;	Hordeum vulgare (Barley); Oryza sativa subsp. japonica (Rice); Oryza sativa subsp. japonica (Rice); Zea mays (Maize); Secale cereale (Rye); Arabidopsis thaliana (Mouse-ear cress); Carica papaya (Papaya)
TRINITY_DN203132_c3_g1	0.062	0.5843333	0	0	0.1353333	1	0	0	0	0	0	NA	NA	NA	NA
TRINITY_DN203180_c1_g2	0.062	0.66433333	0.46466667	0.02783333	0.1735	0.759493862476044	0	0	0	0	0	NA	NA	NA	NA
TRINITY_DN203275_c1_g1	0.062	0.06616667	0.02716667	0.0605	0.022	NA	0	0	0	0	0	NA	NA	NA	NA
TRINITY_DN203339_c7_g8	0.062	0	0	0	0.2421667	NA	0	0	0	0	0	NA	NA	NA	NA
TRINITY_DN203450_c5_g1	0.062	0	0	0	0	NA	0	0	0	0	0	NA	NA	NA	NA
TRINITY_DN203458_c17_g1	0.062	0	0	0	0	NA	0	0	0	0	0	NA	NA	NA	NA
TRINITY_DN203575_c1_g1	0.062	0	0.2843333	0	0	NA	0	0	0	0	0	NA	NA	NA	NA
TRINITY_DN204254_c2_g1	0.062	0.19566667	0	0.06266667	0	NA	0	0	0	0	0	POLX_TOBAC	Retrovirus-related Pol polyprotein from transposon TNT 1-94 [Includes: Protease (EC 3.4.23.-); Reverse transcriptase (EC 2.7.7.49); Endonuclease]		Nicotiana tabacum (Common tobacco)
TRINITY_DN204389_c0_g1	0.062	0.08733333	0	0	0	NA	0	0	0	0	0	NA	NA	NA	NA
TRINITY_DN204419_c5_g2	0.062	0	0	0.1923333	0	NA	0	0	0	0	0	NA	NA	NA	NA
TRINITY_DN204523_c4_g2	0.062	0.683	0	0.3935	1.187833	0.871838412231475	0	0	0	0	0	NA	NA	NA	NA
TRINITY_DN204698_c7_g3	0.062	0.137	0.04433333	0	0	NA	0	0	0	0	0	NA	NA	NA	NA
TRINITY_DN204832_c8_g2	0.062	0.04616667	0.25983333	0	0	NA	0	0	0	0	0	NA	NA	NA	NA
TRINITY_DN205244_c5_g3	0.062	0.1555	0.15316667	0.06266667	0.301	NA	0	0	0	0	0	M810_ARATH	Uncharacterized mitochondrial protein AtMg00810 (ORF240b)	AtMg00810; At2g07683	Arabidopsis thaliana (Mouse-ear cress)
TRINITY_DN205463_c5_g2	0.062	0.19666667	0.19916667	0.41133333	0.06266667	NA	0	0	0	0	0	NA	NA	NA	NA
TRINITY_DN205527_c6_g2	0.062	0.3413333	0.1081667	0	0.3153333	NA	0	0	0	0	0	NA	NA	NA	NA
TRINITY_DN205579_c1_g1	0.062	0.291	0.05333333	0	0	NA	0	0	0	0	0	NA	NA	NA	NA
TRINITY_DN205611_c13_g1	0.062	0	0.05333333	0.07	0	NA	0	0	0	0	0	M820_ARATH	Uncharacterized mitochondrial protein AtMg00820 (ORF170)	AtMg00820; At2g07683	Arabidopsis thaliana (Mouse-ear cress)
TRINITY_DN205999_c3_g1	0.062	0.4738333	0.11	0.6668333	0.1118333	NA	0	0	0	0	0	NA	NA	NA	NA
TRINITY_DN206228_c10_g1	0.062	0.24966667	0.44616667	0	0.09633333	0.880799098570118	0	0	0	0	0	NA	NA	NA	NA
TRINITY_DN206410_c2_g1	0.062	0.14366667	0.02166667	0.07216667	0.06416667	NA	0	0	0	0	0	NA	NA	NA	NA
TRINITY_DN206933_c6_g4	0.062	0	0.47	0	0.0985	NA	0	0	0	0	0	NA	NA	NA	NA
TRINITY_DN207336_c7_g1	0.062	0.06933333	0.19716667	0.03666667	0.1325	NA	0	0	0	0	0	NA	NA	NA	NA
TRINITY_DN207952_c19_g1	0.062	0.1165	0	0	0	NA	0	0	0	0	0	NA	NA	NA	NA
TRINITY_DN208245_c3_g2	0.062	0.3096667	0.1081667	0	0	NA	0	0	0	0	0	NA	NA	NA	NA
TRINITY_DN209086_c4_g4	0.062	0	1.677667	0	0	1	0	0	1	0	0	NA	NA	NA	NA
TRINITY_DN209314_c6_g1	0.062	0.04966667	1.95816667	0.27216667	0.105	1	0	0	0	0	0	KIC_ARATH	Calcium-binding protein KIC (KCBP-interacting calcium-binding protein)	KIC At2g46600 F13A10.13	Arabidopsis thaliana (Mouse-ear cress)
TRINITY_DN209872_c6_g1	0.062	0.3203333	0	0	0	NA	0	0	0	0	0	CAPP_PICAB	Phosphoenolpyruvate carboxylase (PEPC) (PEPCase) (EC 4.1.1.31)	PPC	Picea abies (Norway spruce) (Picea excelsa)
TRINITY_DN209899_c5_g2	0.062	0.12233333	0	0.03333333	0.1675	NA	0	0	0	0	0	NA	NA	NA	NA
TRINITY_DN209936_c1_g2	0.062	0.04966667	0.07966667	0.123	0.03716667	NA	0	0	0	0	0	NA	NA	NA	NA
TRINITY_DN210006_c3_g2	0.062	0.1786667	0	0	0	NA	0	0	0	0	0	NA	NA	NA	NA
TRINITY_DN210059_c6_g1	0.062	0.09783333	0.06566667	0	0.17566667	NA	0	0	0	0	0	NA	NA	NA	NA
TRINITY_DN210119_c3_g1	0.062	0	0.021	0	0.03066667	NA	0	0	0	0	0	TI100_ARATH	Protein TIC 100 (Protein EMBRYO DEFECTIVE 1211) (Translocon at the inner envelope membrane of chloroplasts 100) (AtTIC100)	TIC100 EMB1211 At5g22640 MDJ22.6	Arabidopsis thaliana (Mouse-ear cress)
TRINITY_DN210131_c5_g1	0.062	0.07533333	0.02833333	0.13166667	0.06116667	NA	0	0	0	0	0	NA	NA	NA	NA
TRINITY_DN210221_c1_g1	0.062	0.1506667	0.1285	0	0	NA	0	0	0	0	0	NA	NA	NA	NA
TRINITY_DN210239_c6_g3	0.062	0.09783333	0.35333333	0	0	NA	0	0	0	0	0	NA	NA	NA	NA
TRINITY_DN210365_c2_g1	0.062	0.1065	0.1048333	0.1271667	0.0495	NA	0	0	0	0	0	NA	NA	NA	NA
TRINITY_DN210404_c2_g3	0.062	0	0.1645	0	0	NA	0	0	0	0	0	NA	NA	NA	NA
TRINITY_DN210487_c3_g1	0.062	0	0	0.092	0.131	NA	0	0	0	0	0	NA	NA	NA	NA
TRINITY_DN211110_c2_g3	0.062	0.04716667	0.014	0.16483333	0.087	NA	0	0	0	0	0	NA	NA	NA	NA
TRINITY_DN211222_c16_g1	0.062	0.08933333	0.20166667	0	0	NA	0	0	0	0	0	NA	NA	NA	NA
TRINITY_DN211358_c2_g2	0.062	0.01283333	0.22683333	0	0	NA	0	0	0	0	0	NA	NA	NA	NA
TRINITY_DN211443_c4_g8	0.062	0	0.1686667	0	0	NA	0	0	0	0	0	NA	NA	NA	NA
TRINITY_DN211492_c1_g1	0.062	0.07566667	0.01116667	0.0305	0.07433333	NA	0	0	0	0	0	NA	NA	NA	NA
TRINITY_DN212055_c0_g1	0.062	0.2585	0	0	0	NA	0	0	0	0	0	NA	NA	NA	NA
TRINITY_DN212141_c29_g1	0.062	0.03716667	0.27966667	0.04016667	0.03333333	NA	0	0	0	0	0	NA	NA	NA	NA
TRINITY_DN212150_c1_g1	0.062	0.09933333	0.60233333	0	0	NA	0	0	0	0	0	NA	NA	NA	NA
TRINITY_DN212190_c0_g1	0.062	0.1861667	0	0.092	0.3098333	0.883500967415589	0	0	0	0	0	NA	NA	NA	NA
TRINITY_DN212301_c3_g1	0.062	0.08433333	0.2055	0	0	NA	0	0	0	0	0	NA	NA	NA	NA
TRINITY_DN212458_c1_g1	0.062	0	0.06683333	0	0.0485	NA	0	0	0	0	0	POL_CERV	Enzymatic polyprotein [Includes: Aspartic protease (EC 3.4.23.-); Endonuclease; Reverse transcriptase (EC 2.7.7.49)]	ORF V	Carnation etched ring virus (CERV)
TRINITY_DN212680_c2_g1	0.062	0.8258333	0	0	0.363	0.993152408701458	0	1	0	0	0	C04C1_PINTA	Cytochrome P450 704C1 (EC 1.14.-.-) (Cytochrome P450 CYPD)	CYP704C1	Pinus taeda (Loblolly pine)
TRINITY_DN212869_c5_g4	0.062	0	0.097	0.1711667	0	NA	0	0	0	0	0	NA	NA	NA	NA
TRINITY_DN213210_c7_g1	0.062	0	0	0.0895	0	NA	0	0	0	0	0	NA	NA	NA	NA
TRINITY_DN214144_c3_g1	0.062	0	0.2301667	0	0	NA	0	0	0	0	0	NA	NA	NA	NA
TRINITY_DN214299_c6_g5	0.062	0	0.1035	0.0485	0.1351667	NA	0	0	0	0	0	NA	NA	NA	NA
TRINITY_DN215462_c5_g1	0.062	0.05033333	0.05083333	0.03933333	0.07016667	NA	0	0	0	0	0	NA	NA	NA	NA
TRINITY_DN216445_c11_g1	0.062	1.60666667	0.07316667	0.455	0.3305	0.998283652086076	0	1	0	0	0	NA	NA	NA	NA
TRINITY_DN216617_c5_g9	0.062	0.4226667	0.1376667	0	0	NA	0	0	0	0	0	NA	NA	NA	NA
TRINITY_DN216709_c2_g1	0.062	0	0	0	0	NA	0	0	0	0	0	NA	NA	NA	NA
TRINITY_DN217433_c2_g1	0.062	0.03766667	0.03516667	0	0.04183333	NA	0	0	0	0	0	NA	NA	NA	NA
TRINITY_DN218485_c0_g1	0.062	0	0.045	0.07933333	0	NA	0	0	0	0	0	NA	NA	NA	NA
TRINITY_DN219026_c0_g1	0.062	0.02133333	0.04183333	0	0.05816667	NA	0	0	0	0	0	NA	NA	NA	NA
TRINITY_DN219705_c0_g1	0.062	0	0	0	0.04883333	NA	0	0	0	0	0	NA	NA	NA	NA
TRINITY_DN222023_c0_g1	0.062	0.08933333	0.14983333	0	0	NA	0	0	0	0	0	NA	NA	NA	NA
TRINITY_DN224304_c0_g1	0.062	0.02966667	0.02233333	0.02983333	0.0755	NA	0	0	0	0	0	NA	NA	NA	NA
TRINITY_DN225364_c0_g1	0.062	0	0.2501667	0	0	NA	0	0	0	0	0	NA	NA	NA	NA
TRINITY_DN229117_c0_g1	0.062	0	0.1891667	0	0	NA	0	0	0	0	0	NA	NA	NA	NA
TRINITY_DN230260_c0_g1	0.062	0	0.07666667	0	0	NA	0	0	0	0	0	NA	NA	NA	NA
TRINITY_DN232258_c0_g1	0.062	0	0	0.1358333	0	NA	0	0	0	0	0	NA	NA	NA	NA
TRINITY_DN24047_c0_g1	0.062	0	0.12683333	0	0.06133333	NA	0	0	0	0	0	POLX_TOBAC	Retrovirus-related Pol polyprotein from transposon TNT 1-94 [Includes: Protease (EC 3.4.23.-); Reverse transcriptase (EC 2.7.7.49); Endonuclease]		Nicotiana tabacum (Common tobacco)
TRINITY_DN241820_c0_g1	0.062	0	0.12966667	0	0.09633333	NA	0	0	0	0	0	NA	NA	NA	NA
TRINITY_DN242370_c0_g1	0.062	0	0.06	0	0	NA	0	0	0	0	0	NA	NA	NA	NA
TRINITY_DN24299_c0_g1	0.062	0	0	0.054	0.035	NA	0	0	0	0	0	NA	NA	NA	NA
TRINITY_DN245365_c1_g1	0.062	0	0.0485	0	0	NA	0	0	0	0	0	NA	NA	NA	NA
TRINITY_DN247079_c0_g1	0.062	0.08816667	0.0485	0	0	NA	0	0	0	0	0	NA	NA	NA	NA
TRINITY_DN248830_c0_g1	0.062	0.1663333	0	0	0	NA	0	0	0	0	0	NA	NA	NA	NA
TRINITY_DN248907_c0_g1	0.062	0	0	0.09366667	0	NA	0	0	0	0	0	NA	NA	NA	NA
TRINITY_DN249079_c0_g1	0.062	0.06616667	0	0	0.1235	NA	0	0	0	0	0	NA	NA	NA	NA
TRINITY_DN250526_c0_g1	0.062	0	0.05716667	0	0	NA	0	0	0	0	0	NA	NA	NA	NA
TRINITY_DN250983_c0_g1	0.062	0.08816667	0	0	0	NA	0	0	0	0	0	NA	NA	NA	NA
TRINITY_DN25183_c0_g1	0.062	0.09366667	0.23933333	0	0.10566667	NA	0	0	0	0	0	NA	NA	NA	NA
TRINITY_DN252391_c0_g1	0.062	0	0.021	0.0185	0.02983333	NA	0	0	0	0	0	NA	NA	NA	NA
TRINITY_DN256973_c0_g1	0.062	0	0	0	0	NA	0	0	0	0	0	NA	NA	NA	NA
TRINITY_DN25921_c0_g1	0.062	0.08933333	0.094	0	0.07316667	NA	0	0	0	0	0	NA	NA	NA	NA
TRINITY_DN265302_c0_g1	0.062	0	0.07483333	0	0.11866667	NA	0	0	0	0	0	ADCS_SOLLC	Aminodeoxychorismate synthase, chloroplastic (ADC synthase) (EC 2.6.1.85) (P-aminobenzoic acid synthase) (PABA synthase) (Para-aminobenzoate synthase)	ADCS Solyc04g049360 LOC543912	Solanum lycopersicum (Tomato) (Lycopersicon esculentum)
TRINITY_DN266404_c0_g1	0.062	0.08533333	0	0	0	NA	0	0	0	0	0	NA	NA	NA	NA
TRINITY_DN267882_c0_g1	0.062	0	0	0	0	NA	0	0	0	0	0	NA	NA	NA	NA
TRINITY_DN270234_c0_g1	0.062	0.2388333	0	0	0	NA	0	0	0	0	0	NA	NA	NA	NA
TRINITY_DN271621_c0_g1	0.062	0.04166667	0.025	0	0	NA	0	0	0	0	0	NA	NA	NA	NA
TRINITY_DN271823_c0_g1	0.062	0	0	0	0.244	NA	0	0	0	0	0	NA	NA	NA	NA
TRINITY_DN273778_c0_g1	0.062	0.03166667	0	0	0	NA	0	0	0	0	0	NA	NA	NA	NA
TRINITY_DN274238_c0_g1	0.062	0.0985	0	0.23783333	0.08616667	NA	0	0	0	0	0	PORTL_BPHK7	Portal protein (GP3)	3	Enterobacteria phage HK97 (Bacteriophage HK97)
TRINITY_DN275735_c0_g1	0.062	0.1735	0	0	0	NA	0	0	0	0	0	NA	NA	NA	NA
TRINITY_DN278574_c0_g1	0.062	0.077	0	0	0	NA	0	0	0	0	0	NA	NA	NA	NA
TRINITY_DN279677_c0_g1	0.062	0	0.0485	0	0	NA	0	0	0	0	0	NA	NA	NA	NA
TRINITY_DN27999_c0_g1	0.062	0	0.1781667	0	0	NA	0	0	0	0	0	NA	NA	NA	NA
TRINITY_DN282504_c0_g1	0.062	0	0	0	0.4005	NA	0	0	0	0	0	NA	NA	NA	NA
TRINITY_DN284470_c0_g1	0.062	0.08933333	0	0	0	NA	0	0	0	0	0	NA	NA	NA	NA
TRINITY_DN286248_c0_g1	0.062	0	0	0	0	NA	0	0	0	0	0	NA	NA	NA	NA
TRINITY_DN287621_c0_g1	0.062	0.09766667	0	0	0	NA	0	0	0	0	0	NA	NA	NA	NA
TRINITY_DN289196_c0_g1	0.062	0	0.0485	0.08383333	0.1235	NA	0	0	0	0	0	NA	NA	NA	NA
TRINITY_DN29168_c0_g1	0.062	0.146	0	0	0	NA	0	0	0	0	0	NA	NA	NA	NA
TRINITY_DN292012_c0_g1	0.062	0.06616667	0.05716667	0	0.08966667	NA	0	0	0	0	0	NA	NA	NA	NA
TRINITY_DN29441_c0_g1	0.062	0.046	0	0	0.049	NA	0	0	0	0	0	NA	NA	NA	NA
TRINITY_DN295242_c0_g1	0.062	0	0	0	0.136	NA	0	0	0	0	0	NA	NA	NA	NA
TRINITY_DN295764_c0_g1	0.062	0.08533333	0	0	0.09266667	NA	0	0	0	0	0	NA	NA	NA	NA
TRINITY_DN296229_c0_g1	0.062	0.1165	0	0	0	NA	0	0	0	0	0	NA	NA	NA	NA
TRINITY_DN29769_c0_g1	0.062	0.09833333	0	0	0	NA	0	0	0	0	0	NA	NA	NA	NA
TRINITY_DN297822_c0_g1	0.062	0.08533333	0	0	0	NA	0	0	0	0	0	NA	NA	NA	NA
TRINITY_DN298729_c0_g1	0.062	0.02933333	0	0.03916667	0	NA	0	0	0	0	0	NA	NA	NA	NA
TRINITY_DN299034_c0_g1	0.062	0	0	0.04716667	0	NA	0	0	0	0	0	NA	NA	NA	NA
TRINITY_DN303967_c0_g1	0.062	0.04616667	0.04066667	0	0	NA	0	0	0	0	0	NA	NA	NA	NA
TRINITY_DN308063_c0_g1	0.062	0.1165	0	0	0.0985	NA	0	0	0	0	0	NA	NA	NA	NA
TRINITY_DN308094_c0_g1	0.062	0	0.1868333	0	0	NA	0	0	0	0	0	NA	NA	NA	NA
TRINITY_DN309024_c0_g1	0.062	0	0	0	0.0985	NA	0	0	0	0	0	NA	NA	NA	NA
TRINITY_DN309762_c1_g1	0.062	0	0	0	0.2113333	NA	0	0	0	0	0	NA	NA	NA	NA
TRINITY_DN310474_c0_g1	0.062	0	0.08233333	0	0	NA	0	0	0	0	0	NA	NA	NA	NA
TRINITY_DN313570_c0_g1	0.062	0.08533333	0	0	0	NA	0	0	0	0	0	NA	NA	NA	NA
TRINITY_DN313781_c0_g1	0.062	0	0.2246667	0.1506667	0	NA	0	0	0	0	0	NA	NA	NA	NA
TRINITY_DN315564_c0_g1	0.062	0	0.07483333	0	0	NA	0	0	0	0	0	NA	NA	NA	NA
TRINITY_DN317841_c0_g1	0.062	0	0.1598333	0	0	NA	0	0	0	0	0	NA	NA	NA	NA
TRINITY_DN318192_c0_g1	0.062	0	0.14266667	0	0.08016667	NA	0	0	0	0	0	NA	NA	NA	NA
TRINITY_DN319985_c0_g1	0.062	0	0	0	0	NA	0	0	0	0	0	NA	NA	NA	NA
TRINITY_DN321617_c0_g1	0.062	0.08533333	0	0	0	NA	0	0	0	0	0	NA	NA	NA	NA
TRINITY_DN326625_c0_g1	0.062	0.2615	0	0	0	NA	0	0	0	0	0	NA	NA	NA	NA
TRINITY_DN327151_c0_g1	0.062	0	0.0485	0	0	NA	0	0	0	0	0	NA	NA	NA	NA
TRINITY_DN329411_c0_g1	0.062	0	0.4113333	0	0	NA	0	0	0	0	0	NA	NA	NA	NA
TRINITY_DN341187_c0_g1	0.062	0.06616667	0.22466667	0	0	NA	0	0	0	0	0	NA	NA	NA	NA
TRINITY_DN341585_c0_g1	0.062	0	0	0	0.09633333	NA	0	0	0	0	0	NA	NA	NA	NA
TRINITY_DN342679_c0_g1	0.062	0	0.0485	0	0	NA	0	0	0	0	0	NA	NA	NA	NA
TRINITY_DN342716_c0_g1	0.062	0	0.0485	0	0	NA	0	0	0	0	0	NA	NA	NA	NA
TRINITY_DN3438_c0_g1	0.062	0.073	0.05333333	0	0	NA	0	0	0	0	0	NA	NA	NA	NA
TRINITY_DN34583_c0_g1	0.062	0.073	0.06283333	0	0.10566667	NA	0	0	0	0	0	NA	NA	NA	NA
TRINITY_DN349821_c0_g1	0.062	0	0.2016667	0	0.1235	NA	0	0	0	0	0	NA	NA	NA	NA
TRINITY_DN353442_c0_g1	0.062	0	0	0	0.0985	NA	0	0	0	0	0	NA	NA	NA	NA
TRINITY_DN355183_c0_g1	0.062	0	0	0	0	NA	0	0	0	0	0	NA	NA	NA	NA
TRINITY_DN356676_c0_g1	0.062	0	0.3386667	0	0	NA	0	0	0	0	0	NA	NA	NA	NA
TRINITY_DN357950_c0_g1	0.062	0	0	0.06266667	0	NA	0	0	0	0	0	NA	NA	NA	NA
TRINITY_DN36016_c0_g1	0.062	0.45483333	0	0.08466667	0	1	0	0	0	0	0	NA	NA	NA	NA
TRINITY_DN366911_c0_g1	0.062	0.16883333	0.12933333	0.09316667	0	NA	0	0	0	0	0	NA	NA	NA	NA
TRINITY_DN367840_c0_g1	0.062	0	0.0485	0	0.07316667	NA	0	0	0	0	0	NA	NA	NA	NA
TRINITY_DN368445_c0_g1	0.062	0	0.22783333	0	0.04666667	NA	0	0	0	0	0	NA	NA	NA	NA
TRINITY_DN378765_c0_g1	0.062	0.08933333	0	0	0	NA	0	0	0	0	0	M810_ARATH	Uncharacterized mitochondrial protein AtMg00810 (ORF240b)	AtMg00810; At2g07683	Arabidopsis thaliana (Mouse-ear cress)
TRINITY_DN379445_c0_g1	0.062	0.03166667	0	0	0.15333333	NA	0	0	0	0	0	NA	NA	NA	NA
TRINITY_DN380726_c0_g1	0.062	0	0.05716667	0	0	NA	0	0	0	0	0	NA	NA	NA	NA
TRINITY_DN385127_c0_g1	0.062	0	0	0.01633333	0.1005	NA	0	0	0	0	0	NA	NA	NA	NA
TRINITY_DN38911_c0_g1	0.062	0.041	0	0	0.0495	NA	0	0	0	0	0	NA	NA	NA	NA
TRINITY_DN395925_c0_g1	0.062	0.06766667	0	0.02066667	0.05216667	NA	0	0	0	0	0	NA	NA	NA	NA
TRINITY_DN398299_c0_g1	0.062	0	0.0485	0	0	NA	0	0	0	0	0	NA	NA	NA	NA
TRINITY_DN402739_c0_g1	0.062	0.2368333	0	0	0.1926667	0.959099781665035	0	0	0	0	0	NA	NA	NA	NA
TRINITY_DN40379_c0_g1	0.062	0	0	0	0.0895	NA	0	0	0	0	0	NA	NA	NA	NA
TRINITY_DN408434_c0_g1	0.062	0.06	0.0745	0	0	NA	0	0	0	0	0	NA	NA	NA	NA
TRINITY_DN409033_c0_g1	0.062	0.12333333	0	0.03583333	0	NA	0	0	0	0	0	NA	NA	NA	NA
TRINITY_DN409731_c0_g1	0.062	0	0	0	0.1013333	NA	0	0	0	0	0	NA	NA	NA	NA
TRINITY_DN410754_c0_g1	0.062	0	0.2055	0	0	NA	0	0	0	0	0	NA	NA	NA	NA
TRINITY_DN412999_c0_g1	0.062	0	0.071	0	0.2196667	NA	0	0	0	0	0	NA	NA	NA	NA
TRINITY_DN41400_c0_g1	0.062	0	0.097	0.06266667	0	NA	0	0	0	0	0	NA	NA	NA	NA
TRINITY_DN41737_c0_g1	0.062	0.08533333	0.1455	0	0	NA	0	0	0	0	0	NA	NA	NA	NA
TRINITY_DN418271_c0_g1	0.062	0.07183333	0	0	0.19383333	NA	0	0	0	0	0	NA	NA	NA	NA
TRINITY_DN422145_c0_g1	0.062	0.073	0.3533333	0	0	NA	0	0	0	0	0	NA	NA	NA	NA
TRINITY_DN422341_c0_g1	0.062	0.10633333	0	0	0.08966667	NA	0	0	0	0	0	NA	NA	NA	NA
TRINITY_DN4225_c0_g1	0.062	0.05266667	0	0.15833333	0	NA	0	0	0	0	0	NA	NA	NA	NA
TRINITY_DN423404_c0_g1	0.062	0	0.303	0	0.08966667	NA	0	0	0	0	0	NA	NA	NA	NA
TRINITY_DN423471_c0_g1	0.062	0.08933333	0	0.06266667	0	NA	0	0	0	0	0	NA	NA	NA	NA
TRINITY_DN427821_c0_g1	0.062	0.073	0.06566667	0.092	0	NA	0	0	0	0	0	NA	NA	NA	NA
TRINITY_DN429900_c0_g1	0.062	0.21516667	0.04816667	0	0	NA	0	0	0	0	0	NA	NA	NA	NA
TRINITY_DN431429_c0_g1	0.062	0	0.05716667	0	0	NA	0	0	0	0	0	NA	NA	NA	NA
TRINITY_DN432950_c0_g1	0.062	0	0	0.09433333	0	NA	0	0	0	0	0	NA	NA	NA	NA
TRINITY_DN436092_c0_g1	0.062	0	0.1143333	0	0	NA	0	0	0	0	0	NA	NA	NA	NA
TRINITY_DN437365_c0_g1	0.062	0	0	0.4851667	0.9025	0.919640275592818	0	0	0	0	0	NA	NA	NA	NA
TRINITY_DN441110_c0_g1	0.062	0	0.0485	0.06266667	0	NA	0	0	0	0	0	NA	NA	NA	NA
TRINITY_DN444418_c0_g1	0.062	0	0.0485	0	0	NA	0	0	0	0	0	NA	NA	NA	NA
TRINITY_DN445033_c0_g1	0.062	0.1661667	0	0	0	NA	0	0	0	0	0	ACT3_ARATH	Actin-3	ACT3 At3g53750 F5K20_50	Arabidopsis thaliana (Mouse-ear cress)
TRINITY_DN447514_c0_g1	0.062	0	0.1426667	0.179	0	NA	0	0	0	0	0	NA	NA	NA	NA
TRINITY_DN448623_c0_g1	0.062	0.06616667	0	0.06266667	0	NA	0	0	0	0	0	NA	NA	NA	NA
TRINITY_DN451268_c0_g1	0.062	0.08533333	0.0485	0.088	0	NA	0	0	0	0	0	NA	NA	NA	NA
TRINITY_DN452102_c0_g1	0.062	0	0.1233333	0	0	NA	0	0	0	0	0	NA	NA	NA	NA
TRINITY_DN45563_c0_g1	0.062	0	0.02483333	0.09683333	0	NA	0	0	0	0	0	NA	NA	NA	NA
TRINITY_DN459937_c0_g1	0.062	0.09516667	0	0	0.104	NA	0	0	0	0	0	NA	NA	NA	NA
TRINITY_DN459987_c0_g1	0.062	0	0	0.1826667	0	NA	0	0	0	0	0	NA	NA	NA	NA
TRINITY_DN460055_c0_g1	0.062	0.08533333	0	0	0	NA	0	0	0	0	0	NA	NA	NA	NA
TRINITY_DN46983_c0_g1	0.062	0	0.08	0	0	NA	0	0	0	0	0	NA	NA	NA	NA
TRINITY_DN47414_c0_g1	0.062	0.1325	0	0	0	NA	0	0	0	0	0	NA	NA	NA	NA
TRINITY_DN51303_c0_g1	0.062	0	0.3246667	0	0	NA	0	0	0	0	0	NA	NA	NA	NA
TRINITY_DN5335_c0_g1	0.062	0.276	0.1915	0	0.1396667	NA	0	0	0	0	0	NA	NA	NA	NA
TRINITY_DN55490_c0_g1	0.062	0.04	0.2048333	0	0	NA	0	0	0	0	0	NA	NA	NA	NA
TRINITY_DN57145_c1_g1	0.062	0.0445	0.02533333	0	0	NA	0	0	0	0	0	NA	NA	NA	NA
TRINITY_DN61582_c0_g1	0.062	0	0.11433333	0.06266667	0	NA	0	0	0	0	0	NA	NA	NA	NA
TRINITY_DN65542_c0_g1	0.062	0.083	0.5333333	0	0	NA	0	0	0	0	0	NA	NA	NA	NA
TRINITY_DN65573_c0_g2	0.062	0	0	0	0	NA	0	0	0	0	0	NA	NA	NA	NA
TRINITY_DN67378_c0_g1	0.062	0.17466667	0.05966667	0	0	NA	0	0	0	0	0	NA	NA	NA	NA
TRINITY_DN68099_c0_g1	0.062	0.04866667	0.0985	0	0	NA	0	0	0	0	0	NA	NA	NA	NA
TRINITY_DN69145_c0_g1	0.062	0	0.1143333	0	0	NA	0	0	0	0	0	NA	NA	NA	NA
TRINITY_DN69499_c0_g1	0.062	0.02133333	0.1665	0.0525	0	NA	0	0	0	0	0	NA	NA	NA	NA
TRINITY_DN70109_c0_g1	0.062	0.2875	0	0.04533333	0	NA	0	0	0	0	0	NA	NA	NA	NA
TRINITY_DN70754_c0_g1	0.062	0.06416667	0	0	0	NA	0	0	0	0	0	NA	NA	NA	NA
TRINITY_DN74975_c0_g1	0.062	0.1325	0.07666667	0	0	NA	0	0	0	0	0	NA	NA	NA	NA
TRINITY_DN75056_c0_g1	0.062	0.09983333	0	0.05416667	0.06183333	NA	0	0	0	0	0	NA	NA	NA	NA
TRINITY_DN75396_c0_g1	0.062	0	0.0715	0.032	0	NA	0	0	0	0	0	NA	NA	NA	NA
TRINITY_DN80146_c0_g1	0.062	0	0.08916667	0	0	NA	0	0	0	0	0	POLX_TOBAC	Retrovirus-related Pol polyprotein from transposon TNT 1-94 [Includes: Protease (EC 3.4.23.-); Reverse transcriptase (EC 2.7.7.49); Endonuclease]		Nicotiana tabacum (Common tobacco)
TRINITY_DN80194_c0_g1	0.062	0	0.0485	0.06266667	0	NA	0	0	0	0	0	NA	NA	NA	NA
TRINITY_DN81938_c0_g1	0.062	0.077	0.05966667	0	0	NA	0	0	0	0	0	NA	NA	NA	NA
TRINITY_DN84681_c0_g1	0.062	0.0545	0.1468333	0.0365	0.0305	NA	0	0	0	0	0	NA	NA	NA	NA
TRINITY_DN86663_c0_g1	0.062	0.04	0.072	0.02966667	0	NA	0	0	0	0	0	NA	NA	NA	NA
TRINITY_DN93267_c0_g1	0.062	0	0.07666667	0	0.09266667	NA	0	0	0	0	0	NA	NA	NA	NA
TRINITY_DN94811_c0_g1	0.062	0	0	0	0.1926667	NA	0	0	0	0	0	NA	NA	NA	NA
TRINITY_DN96051_c0_g1	0.062	0	0	0.088	0.08966667	NA	0	0	0	0	0	NA	NA	NA	NA
TRINITY_DN96460_c0_g1	0.062	0.0395	0.195	0	0	NA	0	0	0	0	0	NA	NA	NA	NA
TRINITY_DN96603_c0_g1	0.062	0.1063333	0.0485	0.1465	0	NA	0	0	0	0	0	NA	NA	NA	NA
TRINITY_DN98057_c0_g1	0.062	0.1945	0.05716667	0	0	NA	0	0	0	0	0	NA	NA	NA	NA
TRINITY_DN99329_c0_g1	0.062	0.06616667	0.05716667	0	0	NA	0	0	0	0	0	NA	NA	NA	NA
TRINITY_DN99659_c0_g1	0.062	0	0.097	0	0.09633333	NA	0	0	0	0	0	NA	NA	NA	NA
TRINITY_DN211687_c3_g5	0.061833333	0.005666667	0.029166667	0.068666667	0.016	NA	0	0	0	0	0	CSLD2_ORYSI	Cellulose synthase-like protein D2 (EC 2.4.1.-) (OsCslD2)	CSLD2 OsI_027835	Oryza sativa subsp. indica (Rice)
TRINITY_DN241044_c0_g1	0.061833333	0.0265	0.111	0.009166667	0	NA	0	0	0	0	0	NA	NA	NA	NA
TRINITY_DN100158_c0_g1	0.06183333	0.07483333	0.16383333	0	0	NA	0	0	0	0	0	NA	NA	NA	NA
TRINITY_DN106641_c0_g1	0.06183333	0.12566667	0	0.04533333	0	NA	0	0	0	0	0	NA	NA	NA	NA
TRINITY_DN107250_c0_g1	0.06183333	0.0455	0	0	0	NA	0	0	0	0	0	NA	NA	NA	NA
TRINITY_DN110276_c0_g1	0.06183333	0	0.08133333	0	0.06266667	NA	0	0	0	0	0	NA	NA	NA	NA
TRINITY_DN112128_c0_g1	0.06183333	0.0985	0	0.12166667	0	NA	0	0	0	0	0	NA	NA	NA	NA
TRINITY_DN112306_c0_g1	0.06183333	0.06933333	0.26933333	0	0	NA	0	0	0	0	0	NA	NA	NA	NA
TRINITY_DN115814_c0_g1	0.06183333	0.02566667	0.019	0	0.04866667	NA	0	0	0	0	0	NA	NA	NA	NA
TRINITY_DN118536_c0_g2	0.06183333	0	0.03033333	0.05033333	0	NA	0	0	0	0	0	NA	NA	NA	NA
TRINITY_DN123266_c0_g1	0.06183333	0.07483333	0.12866667	0	0.26866667	NA	0	0	0	0	0	NA	NA	NA	NA
TRINITY_DN125231_c0_g1	0.06183333	0.04266667	0	0	0.031	NA	0	0	0	0	0	NA	NA	NA	NA
TRINITY_DN126182_c0_g2	0.06183333	0.11933333	0.06733333	0	0	NA	0	0	0	0	0	NA	NA	NA	NA
TRINITY_DN13354_c0_g1	0.06183333	0	0	0	0.14983333	NA	0	0	0	0	0	NA	NA	NA	NA
TRINITY_DN136047_c0_g1	0.06183333	0	0	0.08266667	0	NA	0	0	0	0	0	NA	NA	NA	NA
TRINITY_DN136337_c0_g1	0.06183333	0.08666667	0.03583333	0	0	NA	0	0	0	0	0	NA	NA	NA	NA
TRINITY_DN136851_c0_g1	0.06183333	0.341	0.11983333	0.09933333	0.083	NA	0	0	0	0	0	SEUSS_ARATH	Transcriptional corepressor SEUSS (AtSEU)	SEU At1g43850 F28H19.10	Arabidopsis thaliana (Mouse-ear cress)
TRINITY_DN137803_c0_g1	0.06183333	0.04716667	0.1665	0	0.14966667	NA	0	0	0	0	0	NA	NA	NA	NA
TRINITY_DN139622_c0_g1	0.06183333	0	0.09866667	0.03916667	0	NA	0	0	0	0	0	NA	NA	NA	NA
TRINITY_DN141078_c1_g1	0.06183333	0	0.01733333	0	0	NA	0	0	0	0	0	NA	NA	NA	NA
TRINITY_DN14721_c0_g1	0.06183333	0	0	0	0	NA	0	0	0	0	0	NA	NA	NA	NA
TRINITY_DN147212_c0_g1	0.06183333	0	0.02183333	0	0	NA	0	0	0	0	0	NA	NA	NA	NA
TRINITY_DN150927_c0_g1	0.06183333	0.033	0.04233333	0.03616667	0.02533333	NA	0	0	0	0	0	NA	NA	NA	NA
TRINITY_DN153621_c0_g1	0.06183333	0.02866667	0	0	0.12816667	NA	0	0	0	0	0	NA	NA	NA	NA
TRINITY_DN154064_c0_g2	0.06183333	0.09	0.05333333	0	0	NA	0	0	0	0	0	NA	NA	NA	NA
TRINITY_DN154341_c0_g2	0.06183333	0	0.24033333	0	0	NA	0	0	0	0	0	NA	NA	NA	NA
TRINITY_DN156473_c1_g1	0.06183333	0	0.16383333	0	0	NA	0	0	0	0	0	NA	NA	NA	NA
TRINITY_DN156577_c1_g1	0.06183333	0.05483333	0.18083333	0.10733333	0.0925	NA	0	0	0	0	0	NA	NA	NA	NA
TRINITY_DN158679_c0_g2	0.06183333	0.10383333	0.08216667	0	0	NA	0	0	0	0	0	NA	NA	NA	NA
TRINITY_DN159998_c0_g1	0.06183333	0.17083333	0.08233333	0	0.048	NA	0	0	0	0	0	NA	NA	NA	NA
TRINITY_DN161873_c0_g2	0.06183333	0.01583333	0.01833333	0.05216667	0.05233333	NA	0	0	0	0	0	NA	NA	NA	NA
TRINITY_DN163311_c0_g1	0.06183333	0.0225	0	0.632	0	1	0	0	0	0	0	NA	NA	NA	NA
TRINITY_DN163475_c1_g1	0.06183333	0	0.14616667	0.20133333	0	NA	0	0	0	0	0	NA	NA	NA	NA
TRINITY_DN165262_c0_g1	0.06183333	0.02583333	0.03916667	0.017	0.04833333	NA	0	0	0	0	0	NA	NA	NA	NA
TRINITY_DN165701_c0_g1	0.06183333	0.31133333	0	0.3885	0	0.878065410937696	0	0	0	0	0	NA	NA	NA	NA
TRINITY_DN165878_c0_g1	0.06183333	0.26716667	0.151	0.0195	0.01466667	NA	0	0	0	0	0	DGK1_ARATH	Diacylglycerol kinase 1 (AtDGK1) (DAG kinase 1) (EC 2.7.1.107) (Diglyceride kinase 1) (DGK 1)	DGK1 At5g07920 F13G24.120 MXM12.16	Arabidopsis thaliana (Mouse-ear cress)
TRINITY_DN166610_c0_g1	0.06183333	0.08066667	0	0.07716667	0.023	NA	0	0	0	0	0	NA	NA	NA	NA
TRINITY_DN167048_c0_g1	0.06183333	0.2315	0.04133333	0	0	NA	0	0	0	0	0	NA	NA	NA	NA
TRINITY_DN167260_c1_g2	0.06183333	0.09833333	0.064	0.01516667	0.05616667	NA	0	0	0	0	0	NA	NA	NA	NA
TRINITY_DN170105_c16_g5	0.06183333	0	0.18016667	0.09183333	0.10083333	NA	0	0	0	0	0	NA	NA	NA	NA
TRINITY_DN171080_c2_g2	0.06183333	0.01333333	0.15416667	0	0.02966667	NA	0	0	0	0	0	NA	NA	NA	NA
TRINITY_DN171516_c0_g2	0.06183333	0.12133333	0.03933333	0.1645	0.08616667	NA	0	0	0	0	0	MAN5_ORYSJ	Putative mannan endo-1,4-beta-mannosidase 5 (EC 3.2.1.78) (Beta-mannanase 5) (Endo-beta-1,4-mannanase 5) (OsMAN5)	MAN5 Os05g0319100 LOC_Os05g25480 OSJNBb0006B22.2 OSJNBb0059K16.9	Oryza sativa subsp. japonica (Rice)
TRINITY_DN171557_c2_g2	0.06183333	0.0715	0.07983333	0.082	0	NA	0	0	0	0	0	NA	NA	NA	NA
TRINITY_DN171708_c11_g1	0.06183333	0.05233333	0.08233333	0	0	NA	0	0	0	0	0	NA	NA	NA	NA
TRINITY_DN173264_c6_g11	0.06183333	0.155	0.11566667	0	0	NA	0	0	0	0	0	NA	NA	NA	NA
TRINITY_DN173437_c9_g7	0.06183333	0	0.15733333	0.0375	0	NA	0	0	0	0	0	NA	NA	NA	NA
TRINITY_DN173438_c3_g1	0.06183333	0.04433333	0.10333333	0	0.05233333	NA	0	0	0	0	0	NA	NA	NA	NA
TRINITY_DN173673_c7_g2	0.06183333	0.081	0	0.01483333	0.0245	NA	0	0	0	0	0	NA	NA	NA	NA
TRINITY_DN17375_c0_g1	0.06183333	0.02083333	0.01516667	0.0175	0.0225	NA	0	0	0	0	0	NA	NA	NA	NA
TRINITY_DN173860_c2_g1	0.06183333	0.078	1.06316667	0.38883333	0.18733333	1	0	0	0	0	0	NA	NA	NA	NA
TRINITY_DN174128_c5_g2	0.06183333	0.516	0.09083333	0	1.46016667	0.968923651455092	0	0	0	0	1	NA	NA	NA	NA
TRINITY_DN174306_c0_g1	0.06183333	0.0655	0.06366667	0.48916667	0.05116667	NA	0	0	0	0	0	NA	NA	NA	NA
TRINITY_DN174394_c19_g1	0.06183333	0	0.06933333	0	0	NA	0	0	0	0	0	NA	NA	NA	NA
TRINITY_DN174635_c5_g4	0.06183333	0	0.213	0	0	NA	0	0	0	0	0	NA	NA	NA	NA
TRINITY_DN174640_c7_g2	0.06183333	0	0	0	0	NA	0	0	0	0	0	NA	NA	NA	NA
TRINITY_DN174742_c0_g1	0.06183333	0.0415	0.10766667	0.12316667	0.003	NA	0	0	0	0	0	NA	NA	NA	NA
TRINITY_DN174957_c4_g2	0.06183333	0.07483333	0.4525	0.0955	0.13433333	1	0	0	0	0	0	NA	NA	NA	NA
TRINITY_DN175071_c9_g1	0.06183333	0.1645	0	0	0	NA	0	0	0	0	0	NA	NA	NA	NA
TRINITY_DN175151_c8_g2	0.06183333	0	0.45616667	0	0	NA	0	0	0	0	0	NA	NA	NA	NA
TRINITY_DN175231_c8_g2	0.06183333	0.09633333	0.08783333	0.2205	0.05466667	NA	0	0	0	0	0	NA	NA	NA	NA
TRINITY_DN175375_c10_g7	0.06183333	0	0.167	0	0	NA	0	0	0	0	0	NA	NA	NA	NA
TRINITY_DN175827_c1_g5	0.06183333	0.13366667	0.085	0	0.105	NA	0	0	0	0	0	NA	NA	NA	NA
TRINITY_DN175950_c3_g1	0.06183333	0.0305	0.1045	0.04583333	0.02383333	NA	0	0	0	0	0	NA	NA	NA	NA
TRINITY_DN176094_c6_g4	0.06183333	0.04633333	0	0.03033333	0.062	NA	0	0	0	0	0	NA	NA	NA	NA
TRINITY_DN176137_c2_g1	0.06183333	0.09016667	0	0.11983333	0	NA	0	0	0	0	0	NA	NA	NA	NA
TRINITY_DN176720_c5_g9	0.06183333	0.09233333	0.27216667	0.02033333	0.015	NA	0	0	0	0	0	NA	NA	NA	NA
TRINITY_DN176869_c0_g2	0.06183333	0.0265	0.14333333	0.1925	0	NA	0	0	0	0	0	NA	NA	NA	NA
TRINITY_DN178495_c8_g2	0.06183333	0.08633333	0	0	0	NA	0	0	0	0	0	NA	NA	NA	NA
TRINITY_DN178498_c0_g1	0.06183333	0	0.16733333	0.02533333	0.02516667	NA	0	0	0	0	0	NA	NA	NA	NA
TRINITY_DN179013_c13_g1	0.06183333	0.17	0.06433333	0	0.10083333	NA	0	0	0	0	0	NA	NA	NA	NA
TRINITY_DN179327_c1_g3	0.06183333	0.07483333	0	0	0.10383333	NA	0	0	0	0	0	NA	NA	NA	NA
TRINITY_DN179596_c4_g6	0.06183333	0.07516667	0	0	0.071	NA	0	0	0	0	0	NA	NA	NA	NA
TRINITY_DN179990_c12_g7	0.06183333	0.09516667	0.16866667	0	0	NA	0	0	0	0	0	NA	NA	NA	NA
TRINITY_DN181681_c1_g1	0.06183333	0.12033333	0.14733333	0.0955	0	NA	0	0	0	0	0	NA	NA	NA	NA
TRINITY_DN181915_c7_g5	0.06183333	0.05816667	0.017	0.03016667	0.04233333	NA	0	0	0	0	0	NA	NA	NA	NA
TRINITY_DN181921_c3_g7	0.06183333	0.16833333	0.04916667	0.04733333	0	NA	0	0	0	0	0	NA	NA	NA	NA
TRINITY_DN181966_c2_g4	0.06183333	0.09516667	0	0.93583333	0	NA	0	0	0	0	0	POLX_TOBAC	Retrovirus-related Pol polyprotein from transposon TNT 1-94 [Includes: Protease (EC 3.4.23.-); Reverse transcriptase (EC 2.7.7.49); Endonuclease]		Nicotiana tabacum (Common tobacco)
TRINITY_DN182002_c4_g1	0.06183333	0.08683333	0.1755	0.08333333	0.08833333	NA	0	0	0	0	0	NA	NA	NA	NA
TRINITY_DN182054_c4_g2	0.06183333	0.2135	0.06083333	0.30233333	0.05183333	NA	0	0	0	0	0	NA	NA	NA	NA
TRINITY_DN182334_c0_g3	0.06183333	0	0.06433333	0	0	NA	0	0	0	0	0	NA	NA	NA	NA
TRINITY_DN183173_c19_g1	0.06183333	0	0.06733333	0	0	NA	0	0	0	0	0	NA	NA	NA	NA
TRINITY_DN183276_c0_g1	0.06183333	0.5385	0.015	0.12383333	0.08516667	NA	0	0	0	0	0	NA	NA	NA	NA
TRINITY_DN183512_c3_g1	0.06183333	0	0.14616667	0.09683333	0	NA	0	0	0	0	0	NA	NA	NA	NA
TRINITY_DN183716_c0_g1	0.06183333	0.08516667	0.0785	0.03083333	0.0525	NA	0	0	0	0	0	NA	NA	NA	NA
TRINITY_DN184287_c1_g4	0.06183333	0.11933333	0	0	0.10816667	NA	0	0	0	0	0	NA	NA	NA	NA
TRINITY_DN184407_c3_g1	0.06183333	0	0.10916667	0	0	NA	0	0	0	0	0	NA	NA	NA	NA
TRINITY_DN184645_c4_g1	0.06183333	0.34216667	0.18216667	0	0.0545	NA	0	0	0	0	0	NA	NA	NA	NA
TRINITY_DN184924_c3_g4	0.06183333	0.55266667	0.1045	1.315	0.89266667	0.796740738666717	0	0	0	0	0	NA	NA	NA	NA
TRINITY_DN185117_c14_g1	0.06183333	0.07666667	0.0495	0	0	NA	0	0	0	0	0	NA	NA	NA	NA
TRINITY_DN185175_c2_g1	0.06183333	0.01816667	0.01266667	0	0.026	NA	0	0	0	0	0	NA	NA	NA	NA
TRINITY_DN185341_c0_g1	0.06183333	0.24666667	0.16583333	0.5045	0.54116667	NA	0	0	0	0	0	NA	NA	NA	NA
TRINITY_DN186624_c3_g7	0.06183333	0.16116667	0.06433333	0.16883333	0.2485	NA	0	0	0	0	0	NA	NA	NA	NA
TRINITY_DN187309_c3_g1	0.06183333	0	0	0	0.051	NA	0	0	0	0	0	NA	NA	NA	NA
TRINITY_DN187327_c3_g1	0.06183333	0.93983333	0.19566667	0	0.27183333	1	0	1	0	0	0	NA	NA	NA	NA
TRINITY_DN187779_c2_g1	0.06183333	0.274	0.41783333	0	0.20166667	0.915189208565334	0	0	0	0	0	NA	NA	NA	NA
TRINITY_DN187900_c8_g1	0.06183333	0	0.13166667	0.0955	0	NA	0	0	0	0	0	NA	NA	NA	NA
TRINITY_DN187978_c4_g1	0.06183333	0.06016667	0.03983333	0.087	0.01933333	NA	0	0	0	0	0	NA	NA	NA	NA
TRINITY_DN188674_c4_g1	0.06183333	0.19233333	0.02233333	0	0.03183333	NA	0	0	0	0	0	NA	NA	NA	NA
TRINITY_DN188882_c8_g1	0.06183333	0.10016667	0	0	0	NA	0	0	0	0	0	NA	NA	NA	NA
TRINITY_DN189192_c1_g2	0.06183333	0	0	0.072	0	NA	0	0	0	0	0	DRL43_ARATH	Probable disease resistance protein At5g66910	At5g66910 MUD21.17	Arabidopsis thaliana (Mouse-ear cress)
TRINITY_DN189337_c2_g1	0.06183333	0.02833333	0.06983333	0.128	0.09166667	NA	0	0	0	0	0	NA	NA	NA	NA
TRINITY_DN189615_c11_g1	0.06183333	0	0	0.05083333	0	NA	0	0	0	0	0	NA	NA	NA	NA
TRINITY_DN189699_c0_g2	0.06183333	0.21116667	0	0	0.2485	NA	0	0	0	0	0	NA	NA	NA	NA
TRINITY_DN190364_c0_g2	0.06183333	0.56983333	0	0.07383333	0.90116667	0.906485400318065	0	0	0	0	0	NA	NA	NA	NA
TRINITY_DN190524_c1_g3	0.06183333	0.35866667	0.0795	1.43333333	0.24516667	0.994783923461617	0	0	0	1	0	NA	NA	NA	NA
TRINITY_DN190891_c1_g2	0.06183333	0.05383333	0	0	0.08583333	NA	0	0	0	0	0	NA	NA	NA	NA
TRINITY_DN191082_c3_g1	0.06183333	0.079	0.07683333	0.0605	0.07733333	NA	0	0	0	0	0	NA	NA	NA	NA
TRINITY_DN191754_c8_g7	0.06183333	0.19133333	0.07	0.02183333	0.02616667	NA	0	0	0	0	0	NA	NA	NA	NA
TRINITY_DN191807_c1_g1	0.06183333	0	0	0	0	NA	0	0	0	0	0	NA	NA	NA	NA
TRINITY_DN192250_c0_g3	0.06183333	0.31666667	0.10916667	0.06866667	0	NA	0	0	0	0	0	NA	NA	NA	NA
TRINITY_DN192333_c4_g1	0.06183333	0	0.17683333	0	0.08966667	NA	0	0	0	0	0	NA	NA	NA	NA
TRINITY_DN193181_c3_g1	0.06183333	0.49366667	0.1715	0.26266667	0.02583333	NA	0	0	0	0	0	NA	NA	NA	NA
TRINITY_DN193526_c1_g1	0.06183333	0.117	0.11666667	0.033	0.09616667	NA	0	0	0	0	0	NA	NA	NA	NA
TRINITY_DN194491_c2_g1	0.06183333	0	0.103	0.11916667	0	NA	0	0	0	0	0	NA	NA	NA	NA
TRINITY_DN194657_c1_g1	0.06183333	0.1505	0.1355	0.08416667	0.03116667	NA	0	0	0	0	0	ANM15_ARATH	Protein arginine N-methyltransferase 1.5 (AtPMRT15) (AtPMRT5) (EC 2.1.1.319) (Shk1 kinase-binding protein 1 homolog)	PMRT15 PMRT5 SKB1 At4g31120 F6E21.40	Arabidopsis thaliana (Mouse-ear cress)
TRINITY_DN195372_c10_g7	0.06183333	0	0.03683333	0.03533333	0	NA	0	0	0	0	0	NA	NA	NA	NA
TRINITY_DN195622_c2_g1	0.06183333	0.57333333	1.20066667	0.3765	0.2165	0.770554646920083	0	0	0	0	0	NA	NA	NA	NA
TRINITY_DN196165_c35_g1	0.06183333	0	0.10916667	0	0	NA	0	0	0	0	0	NA	NA	NA	NA
TRINITY_DN196281_c2_g1	0.06183333	0.22466667	0.23416667	0.04666667	0.0555	NA	0	0	0	0	0	NA	NA	NA	NA
TRINITY_DN196604_c3_g3	0.06183333	0.09583333	0	0.03166667	0.1885	NA	0	0	0	0	0	NA	NA	NA	NA
TRINITY_DN197513_c10_g3	0.06183333	0.099	0.06433333	0.09183333	0.10883333	NA	0	0	0	0	0	NA	NA	NA	NA
TRINITY_DN197942_c3_g2	0.06183333	0.396	0	0	0	NA	0	0	0	0	0	NA	NA	NA	NA
TRINITY_DN200856_c1_g2	0.06183333	0.5495	0.16583333	0.29066667	0.4435	0.801433557610841	0	0	0	0	0	NA	NA	NA	NA
TRINITY_DN201143_c4_g1	0.06183333	0.11816667	0.3015	0.03016667	0.15283333	NA	0	0	0	0	0	NA	NA	NA	NA
TRINITY_DN201444_c2_g1	0.06183333	0.17133333	0.03216667	0.48483333	0.18016667	NA	0	0	0	0	0	NA	NA	NA	NA
TRINITY_DN201992_c4_g1	0.06183333	0.05233333	0.13216667	0	0	NA	0	0	0	0	0	NA	NA	NA	NA
TRINITY_DN202484_c1_g1	0.06183333	0.246	0.91533333	0	0.59366667	0.860784202484516	0	0	0	0	0	NA	NA	NA	NA
TRINITY_DN202633_c3_g1	0.06183333	0.45766667	0.20966667	0.13333333	0.214	NA	0	0	0	0	0	NA	NA	NA	NA
TRINITY_DN202751_c8_g1	0.06183333	0	0.06433333	0	0.082	NA	0	0	0	0	0	NA	NA	NA	NA
TRINITY_DN203068_c1_g1	0.06183333	0.09366667	0	0.5885	0.5595	0.810172902379204	0	0	0	0	0	GG2_ARATH	Guanine nucleotide-binding protein subunit gamma 2 (Ggamma-subunit 2) (Heterotrimeric G protein gamma-subunit 2) (AtAGG2)	GG2 AGG2 At3g22942 F5N5	Arabidopsis thaliana (Mouse-ear cress)
TRINITY_DN203214_c14_g1	0.06183333	0	0.119	0.072	0	NA	0	0	0	0	0	NA	NA	NA	NA
TRINITY_DN203339_c7_g1	0.06183333	0.30083333	0.06733333	0.09416667	0.50383333	NA	0	0	0	0	0	NA	NA	NA	NA
TRINITY_DN203405_c9_g1	0.06183333	0	0.06433333	0	0	NA	0	0	0	0	0	IDH5_ARATH	Isocitrate dehydrogenase [NAD] catalytic subunit 5, mitochondrial (EC 1.1.1.41) (IDH-V) (Isocitric dehydrogenase 5) (NAD(+)-specific ICDH 5)	IDH5 At5g03290 F12E4_20 MOK16.20	Arabidopsis thaliana (Mouse-ear cress)
TRINITY_DN204724_c6_g1	0.06183333	0	0.55833333	0	0	1	0	0	0	0	0	NA	NA	NA	NA
TRINITY_DN205779_c7_g4	0.06183333	0	0.13883333	0	0	NA	0	0	0	0	0	NA	NA	NA	NA
TRINITY_DN207153_c5_g1	0.06183333	0	0.05466667	0	0.20166667	NA	0	0	0	0	0	NA	NA	NA	NA
TRINITY_DN207322_c1_g3	0.06183333	0	0.0665	0	0	NA	0	0	0	0	0	NA	NA	NA	NA
TRINITY_DN208106_c4_g1	0.06183333	0	0.05466667	0.5045	0	1	0	0	0	0	0	NA	NA	NA	NA
TRINITY_DN208128_c0_g4	0.06183333	0.10116667	0	0	0	NA	0	0	0	0	0	NA	NA	NA	NA
TRINITY_DN208462_c4_g1	0.06183333	0.05033333	0.18883333	0	0.27816667	NA	0	0	0	0	0	NA	NA	NA	NA
TRINITY_DN208468_c1_g3	0.06183333	0	0.071	0.01883333	0.03866667	NA	0	0	0	0	0	NA	NA	NA	NA
TRINITY_DN208977_c12_g1	0.06183333	0.22633333	0.06183333	0.21583333	0.03783333	NA	0	0	0	0	0	NA	NA	NA	NA
TRINITY_DN209215_c2_g1	0.06183333	0.13983333	1.52666667	0	0	NA	0	0	1	0	0	NA	NA	NA	NA
TRINITY_DN209348_c2_g1	0.06183333	0.12416667	0.0315	0.019	3.82166667	1	0	0	0	0	1	YCX91_PHAAO	Uncharacterized protein ORF91		Phalaenopsis aphrodite subsp. formosana (Moth orchid)
TRINITY_DN210484_c6_g1	0.06183333	0.215	0.08533333	0	0	NA	0	0	0	0	0	POLX_TOBAC	Retrovirus-related Pol polyprotein from transposon TNT 1-94 [Includes: Protease (EC 3.4.23.-); Reverse transcriptase (EC 2.7.7.49); Endonuclease]		Nicotiana tabacum (Common tobacco)
TRINITY_DN210516_c5_g1	0.06183333	0.29433333	0.08433333	0.0955	0.164	NA	0	0	0	0	0	NA	NA	NA	NA
TRINITY_DN211177_c4_g6	0.06183333	0.08416667	0.05983333	0.068	0	NA	0	0	0	0	0	NA	NA	NA	NA
TRINITY_DN211609_c3_g2	0.06183333	0.0985	0.04733333	0.13266667	0.14966667	NA	0	0	0	0	0	RNHX1_ARATH	Putative ribonuclease H protein At1g65750 (EC 3.1.26.4)	At1g65750 F1E22.12	Arabidopsis thaliana (Mouse-ear cress)
TRINITY_DN212267_c3_g1	0.06183333	0.03483333	0	0	0	NA	0	0	0	0	0	NA	NA	NA	NA
TRINITY_DN212490_c0_g1	0.06183333	0.16983333	0.41416667	0	0.06866667	NA	0	0	0	0	0	AUG5_ARATH	AUGMIN subunit 5	AUG5 At5g38880 K15E6.9	Arabidopsis thaliana (Mouse-ear cress)
TRINITY_DN212536_c7_g5	0.06183333	0.29683333	0	0	0	NA	0	0	0	0	0	NA	NA	NA	NA
TRINITY_DN212608_c4_g4	0.06183333	0	0.04783333	0	0.05866667	NA	0	0	0	0	0	NA	NA	NA	NA
TRINITY_DN212649_c6_g3	0.06183333	0	0	0	0	NA	0	0	0	0	0	NA	NA	NA	NA
TRINITY_DN212725_c4_g1	0.06183333	0.10016667	0	0	0.082	NA	0	0	0	0	0	NA	NA	NA	NA
TRINITY_DN212772_c1_g1	0.06183333	0.02183333	0.0235	0.019	0.1005	NA	0	0	0	0	0	MIEL1_ARATH	E3 ubiquitin-protein ligase MIEL1 (EC 2.3.2.27) (MYB30-interacting E3 ligase 1) (Pirh2-like protein 1) (AtPILP1) (RING-type E3 ubiquitin transferase MIEL1)	MIEL1 PILP1 At5g18650 T1A4.30	Arabidopsis thaliana (Mouse-ear cress)
TRINITY_DN213156_c16_g1	0.06183333	0.114	0.64783333	0.19416667	0.11533333	NA	0	0	0	0	0	NA	NA	NA	NA
TRINITY_DN213239_c4_g1	0.06183333	0	0.54766667	0.03933333	0	NA	0	0	1	0	0	NA	NA	NA	NA
TRINITY_DN213444_c3_g1	0.06183333	0	0.05583333	0	0.06366667	NA	0	0	0	0	0	NA	NA	NA	NA
TRINITY_DN214201_c0_g1	0.06183333	0.01383333	0.23133333	0.16	0	NA	0	0	0	0	0	NA	NA	NA	NA
TRINITY_DN214868_c0_g1	0.06183333	0.29066667	0.14283333	0.589	0.3135	0.862181446223983	0	0	0	0	0	IMPA2_ARATH	Importin subunit alpha-2 (IMPa-2)	IMPA2 At4g16143	Arabidopsis thaliana (Mouse-ear cress)
TRINITY_DN215221_c5_g1	0.06183333	0	0	0	0	NA	0	0	0	0	0	NA	NA	NA	NA
TRINITY_DN215462_c1_g2	0.06183333	0.03583333	0.1275	0	0	NA	0	0	0	0	0	NA	NA	NA	NA
TRINITY_DN215696_c3_g1	0.06183333	0.10016667	0.29233333	0.90683333	0	0.827186239755453	0	0	0	1	0	NA	NA	NA	NA
TRINITY_DN215845_c4_g9	0.06183333	0	0.10566667	0	0.1355	NA	0	0	0	0	0	NA	NA	NA	NA
TRINITY_DN215998_c5_g5	0.06183333	0.01966667	0.05533333	0.03783333	0.10816667	NA	0	0	0	0	0	NA	NA	NA	NA
TRINITY_DN216232_c7_g1	0.06183333	0.10116667	0.09466667	0.10166667	0.04416667	NA	0	0	0	0	0	NA	NA	NA	NA
TRINITY_DN217193_c32_g1	0.06183333	0.08633333	0.22816667	0	0.082	NA	0	0	0	0	0	NA	NA	NA	NA
TRINITY_DN217269_c7_g2	0.06183333	0.0045	0.21366667	0	0.7145	1	0	0	0	0	0	NA	NA	NA	NA
TRINITY_DN217488_c12_g1	0.06183333	0.03583333	0.18366667	0.04616667	0	NA	0	0	0	0	0	NA	NA	NA	NA
TRINITY_DN222804_c0_g1	0.06183333	0	0.10516667	0	0	NA	0	0	0	0	0	NA	NA	NA	NA
TRINITY_DN22704_c0_g1	0.06183333	0.03583333	0	0	0.05233333	NA	0	0	0	0	0	NA	NA	NA	NA
TRINITY_DN228958_c0_g1	0.06183333	0	0.01633333	0.02116667	0	NA	0	0	0	0	0	NA	NA	NA	NA
TRINITY_DN230673_c0_g1	0.06183333	0	0.13133333	0	0	NA	0	0	0	0	0	NA	NA	NA	NA
TRINITY_DN231874_c0_g1	0.06183333	0.05533333	0.02716667	0	0.05133333	NA	0	0	0	0	0	NA	NA	NA	NA
TRINITY_DN233249_c0_g1	0.06183333	0	0.04766667	0	0	NA	0	0	0	0	0	NA	NA	NA	NA
TRINITY_DN238398_c0_g1	0.06183333	0.06	0	0.0185	0.09083333	NA	0	0	0	0	0	NA	NA	NA	NA
TRINITY_DN240260_c0_g1	0.06183333	0	0.127	0	0.1365	NA	0	0	0	0	0	NA	NA	NA	NA
TRINITY_DN242844_c0_g1	0.06183333	0.08633333	0	0	0	NA	0	0	0	0	0	POLX_TOBAC	Retrovirus-related Pol polyprotein from transposon TNT 1-94 [Includes: Protease (EC 3.4.23.-); Reverse transcriptase (EC 2.7.7.49); Endonuclease]		Nicotiana tabacum (Common tobacco)
TRINITY_DN245257_c0_g1	0.06183333	0.11933333	0	0	0	NA	0	0	0	0	0	NA	NA	NA	NA
TRINITY_DN250559_c0_g1	0.06183333	0	0	0	0.14033333	NA	0	0	0	0	0	NA	NA	NA	NA
TRINITY_DN255286_c0_g1	0.06183333	0	0.05466667	0	0	NA	0	0	0	0	0	NA	NA	NA	NA
TRINITY_DN2760_c0_g1	0.06183333	0	0.21516667	0	0	NA	0	0	0	0	0	NA	NA	NA	NA
TRINITY_DN277357_c0_g1	0.06183333	0	0.0415	0	0	NA	0	0	0	0	0	NA	NA	NA	NA
TRINITY_DN278037_c0_g1	0.06183333	0.175	0	0	0	NA	0	0	0	0	0	NA	NA	NA	NA
TRINITY_DN286227_c0_g1	0.06183333	0	0	0	0	NA	0	0	0	0	0	NA	NA	NA	NA
TRINITY_DN292838_c0_g1	0.06183333	0.14966667	0.119	0	0	NA	0	0	0	0	0	NA	NA	NA	NA
TRINITY_DN296_c0_g1	0.06183333	0.053	0	0.04433333	0	NA	0	0	0	0	0	NA	NA	NA	NA
TRINITY_DN296438_c0_g1	0.06183333	0.07483333	0	0	0	NA	0	0	0	0	0	NA	NA	NA	NA
TRINITY_DN301630_c0_g1	0.06183333	0	0.01816667	0.06016667	0.14516667	NA	0	0	0	0	0	NA	NA	NA	NA
TRINITY_DN304069_c0_g1	0.06183333	0.03783333	0.06	0	0	NA	0	0	0	0	0	NA	NA	NA	NA
TRINITY_DN304245_c0_g1	0.06183333	0.09166667	0.17233333	0	0	NA	0	0	0	0	0	NA	NA	NA	NA
TRINITY_DN308863_c0_g1	0.06183333	0	0.05466667	0	0	NA	0	0	0	0	0	NA	NA	NA	NA
TRINITY_DN310523_c0_g1	0.06183333	0.1155	0	0	0.02366667	NA	0	0	0	0	0	NA	NA	NA	NA
TRINITY_DN310810_c0_g1	0.06183333	0	0	0	0	NA	0	0	0	0	0	NA	NA	NA	NA
TRINITY_DN320103_c0_g1	0.06183333	0.09516667	0	0.191	0	NA	0	0	0	0	0	NA	NA	NA	NA
TRINITY_DN322844_c0_g1	0.06183333	0.14966667	0	0	0	NA	0	0	0	0	0	POL_RTBVP	Polyprotein P3 (P194 protein) [Cleaved into: Putative movement protein (MP); Capsid protein (Coat protein) (CP); Protease (PR) (EC 3.4.23.-); Reverse transcriptase/Ribonuclease H (RT) (EC 2.7.7.49) (EC 3.1.26.4) (p55)]		Rice tungro bacilliform virus (isolate Philippines) (RTBV)
TRINITY_DN330457_c0_g1	0.06183333	0.0435	0	0	0	NA	0	0	0	0	0	NA	NA	NA	NA
TRINITY_DN330760_c0_g1	0.06183333	0	0	0.10066667	0	NA	0	0	0	0	0	NA	NA	NA	NA
TRINITY_DN332161_c0_g1	0.06183333	0	0.02783333	0	0.05266667	NA	0	0	0	0	0	NA	NA	NA	NA
TRINITY_DN332774_c0_g1	0.06183333	0.12466667	0.339	0	0	NA	0	0	0	0	0	NA	NA	NA	NA
TRINITY_DN358837_c0_g1	0.06183333	0	0.19916667	0	0	NA	0	0	0	0	0	NA	NA	NA	NA
TRINITY_DN364550_c0_g1	0.06183333	0.10016667	0.05466667	0	0	NA	0	0	0	0	0	NA	NA	NA	NA
TRINITY_DN366851_c0_g1	0.06183333	0.04833333	0.04333333	0	0	NA	0	0	0	0	0	NA	NA	NA	NA
TRINITY_DN373629_c0_g1	0.06183333	0.09516667	0	0	0	NA	0	0	0	0	0	NA	NA	NA	NA
TRINITY_DN376185_c0_g1	0.06183333	0	0.14616667	0	0	NA	0	0	0	0	0	NA	NA	NA	NA
TRINITY_DN380188_c0_g1	0.06183333	0.08116667	0.04233333	0.02583333	0	NA	0	0	0	0	0	NA	NA	NA	NA
TRINITY_DN380267_c0_g1	0.06183333	0.03	0.01866667	0	0	NA	0	0	0	0	0	NA	NA	NA	NA
TRINITY_DN38154_c0_g1	0.06183333	0.10083333	0	0	0	NA	0	0	0	0	0	NA	NA	NA	NA
TRINITY_DN384781_c0_g1	0.06183333	0.057	0.0675	0.04533333	0.03983333	NA	0	0	0	0	0	NA	NA	NA	NA
TRINITY_DN385195_c0_g1	0.06183333	0	0.005	0	0.20366667	NA	0	0	0	0	0	NA	NA	NA	NA
TRINITY_DN390253_c0_g1	0.06183333	0.09283333	0	0	0	NA	0	0	0	0	0	NA	NA	NA	NA
TRINITY_DN394575_c0_g1	0.06183333	0	0.03283333	0	0	NA	0	0	0	0	0	NA	NA	NA	NA
TRINITY_DN399253_c0_g1	0.06183333	0	0.20083333	0	0	NA	0	0	0	0	0	NA	NA	NA	NA
TRINITY_DN40158_c0_g1	0.06183333	0	0.193	0	0	NA	0	0	0	0	0	NA	NA	NA	NA
TRINITY_DN404712_c0_g1	0.06183333	0	0	0	0.28066667	NA	0	0	0	0	0	NA	NA	NA	NA
TRINITY_DN406301_c0_g1	0.06183333	0	0	0	0	NA	0	0	0	0	0	NA	NA	NA	NA
TRINITY_DN416013_c0_g1	0.06183333	0	0	0	0	NA	0	0	0	0	0	NA	NA	NA	NA
TRINITY_DN42404_c0_g1	0.06183333	0.19533333	0.06433333	0	0	NA	0	0	0	0	0	NA	NA	NA	NA
TRINITY_DN439512_c0_g1	0.06183333	0.04633333	0.03633333	0	0	NA	0	0	0	0	0	NA	NA	NA	NA
TRINITY_DN4405_c0_g1	0.06183333	0	0.32216667	0	0	NA	0	0	0	0	0	NA	NA	NA	NA
TRINITY_DN452856_c0_g1	0.06183333	0.1945	0	0.01916667	0.04966667	NA	0	0	0	0	0	NA	NA	NA	NA
TRINITY_DN459950_c0_g1	0.06183333	0	0.08133333	0	0	NA	0	0	0	0	0	NA	NA	NA	NA
TRINITY_DN56797_c0_g1	0.06183333	0.19783333	0	0	0	NA	0	0	0	0	0	NA	NA	NA	NA
TRINITY_DN71032_c0_g1	0.06183333	0.02166667	0.06266667	0	0	NA	0	0	0	0	0	NA	NA	NA	NA
TRINITY_DN90328_c0_g1	0.06183333	0	0.05466667	0	0	NA	0	0	0	0	0	NA	NA	NA	NA
TRINITY_DN91850_c0_g1	0.06183333	0	0.0375	0.02666667	0	NA	0	0	0	0	0	NA	NA	NA	NA
TRINITY_DN94026_c0_g1	0.06183333	0	0.18666667	0	0	NA	0	0	0	0	0	NA	NA	NA	NA
TRINITY_DN102338_c0_g1	0.06166667	0	0	0.10916667	0	NA	0	0	0	0	0	NA	NA	NA	NA
TRINITY_DN107038_c1_g1	0.06166667	0.0525	0	0.04166667	0	NA	0	0	0	0	0	NA	NA	NA	NA
TRINITY_DN107639_c0_g1	0.06166667	0	0	0.13016667	0.04166667	NA	0	0	0	0	0	NA	NA	NA	NA
TRINITY_DN108271_c0_g1	0.06166667	0.025	0	0.01833333	0.02966667	NA	0	0	0	0	0	NA	NA	NA	NA
TRINITY_DN110753_c0_g2	0.06166667	0.1345	0	0	0.04916667	NA	0	0	0	0	0	NA	NA	NA	NA
TRINITY_DN112230_c0_g1	0.06166667	0	0.14633333	0.31816667	0	NA	0	0	0	0	0	NA	NA	NA	NA
TRINITY_DN113678_c0_g1	0.06166667	0	0.05633333	0	0.10383333	NA	0	0	0	0	0	NA	NA	NA	NA
TRINITY_DN113779_c0_g1	0.06166667	0.08933333	0.16233333	0.13216667	0.29433333	NA	0	0	0	0	0	NA	NA	NA	NA
TRINITY_DN114781_c0_g1	0.06166667	0.06466667	0.04733333	0.061	0	NA	0	0	0	0	0	NA	NA	NA	NA
TRINITY_DN118622_c0_g1	0.06166667	0	0.09583333	0	0.14033333	NA	0	0	0	0	0	NA	NA	NA	NA
TRINITY_DN119245_c0_g1	0.06166667	0.14783333	0.0645	0	0.03016667	NA	0	0	0	0	0	NA	NA	NA	NA
TRINITY_DN119462_c0_g1	0.06166667	0.0205	0.07533333	0.0175	0.02566667	NA	0	0	0	0	0	NA	NA	NA	NA
TRINITY_DN123331_c0_g1	0.06166667	0.0835	0.43616667	0	0.18483333	NA	0	0	0	0	0	NA	NA	NA	NA
TRINITY_DN124403_c0_g1	0.06166667	0.02916667	0.23033333	0	0	NA	0	0	0	0	0	NA	NA	NA	NA
TRINITY_DN125883_c0_g1	0.06166667	0	0.073	0.079	0.053	NA	0	0	0	0	0	NA	NA	NA	NA
TRINITY_DN128868_c0_g1	0.06166667	0	0.09483333	0	0.0715	NA	0	0	0	0	0	NA	NA	NA	NA
TRINITY_DN129375_c0_g1	0.06166667	0.1075	0.04316667	0	0.024	NA	0	0	0	0	0	NA	NA	NA	NA
TRINITY_DN130164_c0_g1	0.06166667	0.0415	0.15183333	0	0	NA	0	0	0	0	0	NA	NA	NA	NA
TRINITY_DN131150_c0_g1	0.06166667	0	0.12683333	0	0	NA	0	0	0	0	0	NA	NA	NA	NA
TRINITY_DN133235_c0_g1	0.06166667	0.08933333	0	0	0	NA	0	0	0	0	0	NA	NA	NA	NA
TRINITY_DN134973_c0_g1	0.06166667	0.027	0	0.0125	0.0485	NA	0	0	0	0	0	CSN4_ARATH	COP9 signalosome complex subunit 4 (AtS4) (Signalosome subunit 4) (Constitutive photomorphogenesis protein 8) (Protein FUSCA 4)	CSN4 COP8 FUS4 At5g42970 MBD2.17	Arabidopsis thaliana (Mouse-ear cress)
TRINITY_DN139701_c0_g1	0.06166667	0.028	0.07933333	0	0.03133333	NA	0	0	0	0	0	NA	NA	NA	NA
TRINITY_DN143060_c0_g1	0.06166667	0.11916667	0	0	0	NA	0	0	0	0	0	NA	NA	NA	NA
TRINITY_DN144729_c0_g1	0.06166667	0.017	0.0845	0	0.02383333	NA	0	0	0	0	0	NA	NA	NA	NA
TRINITY_DN145828_c1_g1	0.06166667	0.2185	0.037	0.11483333	0.088	NA	0	0	0	0	0	NA	NA	NA	NA
TRINITY_DN146073_c0_g1	0.06166667	0.06933333	0.0845	0	0	NA	0	0	0	0	0	NA	NA	NA	NA
TRINITY_DN146422_c0_g1	0.06166667	0.031	0.1595	0.09583333	0.08766667	NA	0	0	0	0	0	NA	NA	NA	NA
TRINITY_DN146743_c0_g1	0.06166667	0.11933333	0.05066667	0.033	0.021	NA	0	0	0	0	0	NA	NA	NA	NA
TRINITY_DN147797_c1_g1	0.06166667	0.06466667	0	0	0	NA	0	0	0	0	0	NA	NA	NA	NA
TRINITY_DN150618_c0_g1	0.06166667	0.0865	0.11533333	0.055	0.05766667	NA	0	0	0	0	0	NA	NA	NA	NA
TRINITY_DN153976_c0_g1	0.06166667	0.108	0.05616667	0.03366667	0.01783333	NA	0	0	0	0	0	NA	NA	NA	NA
TRINITY_DN155208_c0_g1	0.06166667	0.10916667	0.02683333	0.034	0.01383333	NA	0	0	0	0	0	NA	NA	NA	NA
TRINITY_DN155978_c0_g2	0.06166667	0	0.05166667	0	0	NA	0	0	0	0	0	NA	NA	NA	NA
TRINITY_DN156501_c0_g1	0.06166667	0.04566667	0.01766667	0.14366667	0.032	NA	0	0	0	0	0	NA	NA	NA	NA
TRINITY_DN158761_c0_g1	0.06166667	0.09266667	0.307	0	0	NA	0	0	0	0	0	NA	NA	NA	NA
TRINITY_DN161873_c0_g1	0.06166667	0.15866667	0.06966667	0.05483333	0.01816667	NA	0	0	0	0	0	NA	NA	NA	NA
TRINITY_DN163338_c0_g1	0.06166667	0.30766667	0.04166667	0.018	0.03	NA	0	0	0	0	0	NA	NA	NA	NA
TRINITY_DN164008_c0_g1	0.06166667	0.13316667	0.0195	0.07133333	0.03066667	NA	0	0	0	0	0	NA	NA	NA	NA
TRINITY_DN166688_c0_g1	0.06166667	0	0	0.09016667	0	NA	0	0	0	0	0	NA	NA	NA	NA
TRINITY_DN167316_c0_g1	0.06166667	0.1645	0.06966667	0.04566667	0.09733333	NA	0	0	0	0	0	NA	NA	NA	NA
TRINITY_DN168745_c0_g1	0.06166667	0.45883333	0.01833333	0.01833333	0.1315	NA	0	0	0	0	0	NA	NA	NA	NA
TRINITY_DN168795_c0_g1	0.06166667	0.061	0.04216667	0.0855	0.089	NA	0	0	0	0	0	NA	NA	NA	NA
TRINITY_DN170165_c0_g1	0.06166667	0.31416667	0.02183333	0.11816667	0.028	NA	0	0	0	0	0	NA	NA	NA	NA
TRINITY_DN171615_c10_g6	0.06166667	0	0.0865	0	0	NA	0	0	0	0	0	NA	NA	NA	NA
TRINITY_DN171725_c1_g1	0.06166667	0	0	0	0.031	NA	0	0	0	0	0	NA	NA	NA	NA
TRINITY_DN17190_c0_g1	0.06166667	0	0.03366667	0.04616667	0	NA	0	0	0	0	0	NA	NA	NA	NA
TRINITY_DN172036_c7_g1	0.06166667	0.024	0.104	0	0	NA	0	0	0	0	0	NA	NA	NA	NA
TRINITY_DN172192_c6_g1	0.06166667	0	0.071	0	0	NA	0	0	0	0	0	NA	NA	NA	NA
TRINITY_DN172340_c5_g4	0.06166667	0.04466667	0	0	0	NA	0	0	0	0	0	RRPO_OENBE	RNA-directed DNA polymerase homolog (EC 2.7.7.48) (Reverse transcriptase homolog)		Oenothera berteroana (Bertero's evening primrose)
TRINITY_DN172564_c3_g4	0.06166667	0.03833333	0.033	0.04966667	0.03516667	NA	0	0	0	0	0	NA	NA	NA	NA
TRINITY_DN172644_c8_g1	0.06166667	0.0485	0.0275	0	0	NA	0	0	0	0	0	NA	NA	NA	NA
TRINITY_DN174142_c0_g1	0.06166667	0.054	0.03016667	0.10433333	0.05783333	NA	0	0	0	0	0	NA	NA	NA	NA
TRINITY_DN174379_c9_g2	0.06166667	0.24566667	0.1585	0.22366667	0.22583333	NA	0	0	0	0	0	NA	NA	NA	NA
TRINITY_DN174657_c10_g5	0.06166667	0.25133333	0.0265	0.146	0	NA	0	0	0	0	0	POLX_TOBAC	Retrovirus-related Pol polyprotein from transposon TNT 1-94 [Includes: Protease (EC 3.4.23.-); Reverse transcriptase (EC 2.7.7.49); Endonuclease]		Nicotiana tabacum (Common tobacco)
TRINITY_DN174813_c4_g2	0.06166667	0.07533333	0	0	0.09066667	NA	0	0	0	0	0	NA	NA	NA	NA
TRINITY_DN175191_c15_g6	0.06166667	0	0.1125	0	0.10316667	NA	0	0	0	0	0	NA	NA	NA	NA
TRINITY_DN175473_c7_g1	0.06166667	0.42716667	0.69133333	0.16983333	0.17983333	0.850267283066595	0	0	0	0	0	NA	NA	NA	NA
TRINITY_DN175773_c7_g1	0.06166667	0	0.20166667	0	0	NA	0	0	0	0	0	NA	NA	NA	NA
TRINITY_DN176376_c0_g1	0.06166667	0.226	0.096	0.638	0.1535	NA	0	0	0	0	0	NA	NA	NA	NA
TRINITY_DN176828_c3_g3	0.06166667	0.13	0	0.0295	0	NA	0	0	0	0	0	NA	NA	NA	NA
TRINITY_DN177159_c6_g5	0.06166667	0.34533333	0	0.2325	0.25066667	NA	0	0	0	0	0	NA	NA	NA	NA
TRINITY_DN177373_c10_g4	0.06166667	0	0	0.39433333	0	NA	0	0	0	0	0	NA	NA	NA	NA
TRINITY_DN177630_c1_g1	0.06166667	0.05233333	0.043	0.02283333	0.03716667	NA	0	0	0	0	0	NA	NA	NA	NA
TRINITY_DN178022_c11_g1	0.06166667	0	1.09616667	0.6805	0	0.822577021416012	0	0	0	0	0	NA	NA	NA	NA
TRINITY_DN178646_c8_g4	0.06166667	0.31066667	0.04866667	0.30116667	0.10616667	NA	0	0	0	0	0	NA	NA	NA	NA
TRINITY_DN178663_c10_g1	0.06166667	0.0505	0.06133333	0.04616667	0.05066667	NA	0	0	0	0	0	NA	NA	NA	NA
TRINITY_DN179420_c2_g1	0.06166667	0.05033333	0.05033333	0.01216667	0.01433333	NA	0	0	0	0	0	NA	NA	NA	NA
TRINITY_DN179619_c8_g1	0.06166667	0	0	0	0.1205	NA	0	0	0	0	0	NA	NA	NA	NA
TRINITY_DN179760_c9_g1	0.06166667	0.05766667	0.022	0	0	NA	0	0	0	0	0	NA	NA	NA	NA
TRINITY_DN179850_c2_g7	0.06166667	0	0	2.58933333	0	1	0	0	0	1	0	LRK71_ARATH	L-type lectin-domain containing receptor kinase VII.1 (LecRK-VII.1) (EC 2.7.11.1)	LECRK71 At4g04960 T32N4.9	Arabidopsis thaliana (Mouse-ear cress)
TRINITY_DN180220_c4_g5	0.06166667	0	0.05833333	0	0.35716667	NA	0	0	0	0	0	NA	NA	NA	NA
TRINITY_DN180240_c6_g2	0.06166667	0.173	0.11516667	0	0.10933333	NA	0	0	0	0	0	NA	NA	NA	NA
TRINITY_DN18030_c0_g1	0.06166667	0.06466667	0.056	0	0	NA	0	0	0	0	0	NA	NA	NA	NA
TRINITY_DN181313_c1_g2	0.06166667	0	0.03666667	0	0.11416667	NA	0	0	0	0	0	POL_CERV	Enzymatic polyprotein [Includes: Aspartic protease (EC 3.4.23.-); Endonuclease; Reverse transcriptase (EC 2.7.7.49)]	ORF V	Carnation etched ring virus (CERV)
TRINITY_DN181786_c4_g4	0.06166667	0.27833333	0	0.03933333	0	NA	0	0	0	0	0	NA	NA	NA	NA
TRINITY_DN182251_c8_g1	0.06166667	0.056	0.04133333	0.14233333	0.0185	NA	0	0	0	0	0	NA	NA	NA	NA
TRINITY_DN182604_c12_g5	0.06166667	0.1235	0.2885	0.06783333	0.079	NA	0	0	0	0	0	NA	NA	NA	NA
TRINITY_DN183023_c4_g2	0.06166667	0.02	0.19716667	0.25633333	0.043	NA	0	0	0	0	0	NA	NA	NA	NA
TRINITY_DN183182_c3_g2	0.06166667	0.24866667	0.12083333	0.02	0	NA	0	0	0	0	0	NA	NA	NA	NA
TRINITY_DN183688_c6_g1	0.06166667	0	0.47183333	0	0	NA	0	0	0	0	0	NA	NA	NA	NA
TRINITY_DN184017_c1_g3	0.06166667	0.104	0.09033333	0	0	NA	0	0	0	0	0	NA	NA	NA	NA
TRINITY_DN184216_c0_g1	0.06166667	1.2565	0.052	0.0265	0.35216667	0.966638723787262	0	0	0	0	0	NA	NA	NA	NA
TRINITY_DN184486_c3_g1	0.06166667	0.27366667	0.23983333	1.338	0.36283333	0.891909268495084	0	0	0	0	0	NA	NA	NA	NA
TRINITY_DN184553_c1_g1	0.06166667	0.0355	0.126	0.02083333	0.02166667	NA	0	0	0	0	0	NA	NA	NA	NA
TRINITY_DN184786_c2_g6	0.06166667	0.22666667	0.36166667	0.05033333	0.05666667	NA	0	0	0	0	0	NA	NA	NA	NA
TRINITY_DN184838_c1_g1	0.06166667	0.17233333	0	0.08583333	0.30783333	NA	0	0	0	0	0	NA	NA	NA	NA
TRINITY_DN184998_c8_g1	0.06166667	0.19066667	0.064	0	0	NA	0	0	0	0	0	NA	NA	NA	NA
TRINITY_DN185213_c5_g1	0.06166667	0.40316667	0.2805	0.14666667	0.13866667	0.846062524374573	0	0	0	0	0	NA	NA	NA	NA
TRINITY_DN185363_c3_g10	0.06166667	0	0.26	0.03683333	0	NA	0	0	0	0	0	NA	NA	NA	NA
TRINITY_DN185709_c6_g4	0.06166667	0.02733333	0	0.14883333	0.1125	NA	0	0	0	0	0	TIR_ARATH	Toll/interleukin-1 receptor-like protein (AtTIR) (EC 3.2.2.6)	TIR At1g72930 F3N23.13	Arabidopsis thaliana (Mouse-ear cress)
TRINITY_DN185976_c0_g2	0.06166667	0.10216667	0	0	0	NA	0	0	0	0	0	NA	NA	NA	NA
TRINITY_DN186013_c0_g2	0.06166667	0.30516667	0.013	0	0.50266667	NA	0	0	0	0	0	NA	NA	NA	NA
TRINITY_DN186825_c7_g1	0.06166667	0.1225	0.111	0.04983333	0.01466667	NA	0	0	0	0	0	NA	NA	NA	NA
TRINITY_DN186865_c4_g2	0.06166667	0.133	0.22433333	0.0845	0.19933333	0.75702491030507	0	0	0	0	0	NA	NA	NA	NA
TRINITY_DN187693_c13_g1	0.06166667	0	0.2075	0	0	NA	0	0	0	0	0	NA	NA	NA	NA
TRINITY_DN188479_c3_g1	0.06166667	0	0	0	0.6385	NA	0	0	0	0	0	POLX_TOBAC	Retrovirus-related Pol polyprotein from transposon TNT 1-94 [Includes: Protease (EC 3.4.23.-); Reverse transcriptase (EC 2.7.7.49); Endonuclease]		Nicotiana tabacum (Common tobacco)
TRINITY_DN188856_c6_g1	0.06166667	0	0.2735	0	0	NA	0	0	0	0	0	NA	NA	NA	NA
TRINITY_DN189022_c4_g3	0.06166667	0	0.07316667	0	0	NA	0	0	0	0	0	NA	NA	NA	NA
TRINITY_DN189037_c1_g1	0.06166667	0.07533333	0.19233333	0.25066667	0	0.91226153992368	0	0	0	0	0	NA	NA	NA	NA
TRINITY_DN189642_c4_g1	0.06166667	0.11566667	0	0	0.02683333	NA	0	0	0	0	0	NA	NA	NA	NA
TRINITY_DN190068_c2_g3	0.06166667	0.08983333	0.11833333	0.04583333	0.03766667	NA	0	0	0	0	0	COAD_ARATH	Phosphopantetheine adenylyltransferase (EC 2.7.7.3) (AtCoaD) (Dephospho-CoA pyrophosphorylase) (Pantetheine-phosphate adenylyltransferase)	COAD PPAT At2g18250 T30D6.24	Arabidopsis thaliana (Mouse-ear cress)
TRINITY_DN190148_c1_g1	0.06166667	0.07533333	0	0.18316667	0.0715	NA	0	0	0	0	0	NA	NA	NA	NA
TRINITY_DN190406_c2_g3	0.06166667	0.1095	0	0.121	0	NA	0	0	0	0	0	NA	NA	NA	NA
TRINITY_DN190973_c3_g2	0.06166667	0.43133333	0.0665	0	0	NA	0	0	0	0	0	NA	NA	NA	NA
TRINITY_DN192183_c4_g2	0.06166667	0.1435	0	0.09233333	0.06416667	NA	0	0	0	0	0	NA	NA	NA	NA
TRINITY_DN192536_c7_g2	0.06166667	0	0.0585	0	0	NA	0	0	0	0	0	NA	NA	NA	NA
TRINITY_DN192831_c4_g2	0.06166667	0.11366667	0.422	0	0.1695	NA	0	0	0	0	0	NA	NA	NA	NA
TRINITY_DN193407_c8_g2	0.06166667	0.08433333	0.15366667	0	0.01066667	NA	0	0	0	0	0	NA	NA	NA	NA
TRINITY_DN194296_c36_g3	0.06166667	0.36166667	0	0.5245	0.57333333	0.71446092198575	0	0	0	0	0	EDSBC_ARATH	Protein EDS1B (Enhanced disease susceptibility 1 protein B)	EDS1B EDS1-80 EDS1L At3g48080 T17F15.50	Arabidopsis thaliana (Mouse-ear cress)
TRINITY_DN194789_c3_g1	0.06166667	0.17933333	1.80233333	0.18533333	0.34816667	0.944585684323768	0	0	0	0	0	NA	NA	NA	NA
TRINITY_DN195075_c3_g4	0.06166667	0	0.12666667	0	0.18133333	NA	0	0	0	0	0	M810_ARATH	Uncharacterized mitochondrial protein AtMg00810 (ORF240b)	AtMg00810; At2g07683	Arabidopsis thaliana (Mouse-ear cress)
TRINITY_DN195170_c3_g2	0.06166667	0.1615	0.04866667	0.1625	0	NA	0	0	0	0	0	NA	NA	NA	NA
TRINITY_DN195330_c1_g3	0.06166667	0.3715	0.1075	0.16033333	0.1965	NA	0	0	0	0	0	NA	NA	NA	NA
TRINITY_DN196003_c10_g1	0.06166667	0	0	0.1685	0.18133333	NA	0	0	0	0	0	NA	NA	NA	NA
TRINITY_DN196222_c4_g2	0.06166667	0	0	0.199	0.19016667	0.814018098710391	0	0	0	0	0	NA	NA	NA	NA
TRINITY_DN196650_c5_g1	0.06166667	0	0.12933333	0	0.12766667	NA	0	0	0	0	0	AI5L2_ARATH	ABSCISIC ACID-INSENSITIVE 5-like protein 2 (ABA-responsive element-binding protein 3) (Dc3 promoter-binding factor 3) (AtDPBF3) (bZIP transcription factor 66) (AtbZIP66)	DPBF3 AREB3 BZIP66 At3g56850 T8M16_180	Arabidopsis thaliana (Mouse-ear cress)
TRINITY_DN196721_c3_g3	0.06166667	0.23033333	0.01366667	0	0.0895	NA	0	0	0	0	0	NA	NA	NA	NA
TRINITY_DN196853_c7_g5	0.06166667	0	0.0185	0.02916667	0	NA	0	0	0	0	0	NA	NA	NA	NA
TRINITY_DN196928_c5_g4	0.06166667	0.13066667	0.03016667	0	0.05783333	NA	0	0	0	0	0	NA	NA	NA	NA
TRINITY_DN197928_c3_g2	0.06166667	0	0.06366667	0	0	NA	0	0	0	0	0	NA	NA	NA	NA
TRINITY_DN198367_c13_g1	0.06166667	0.03933333	0.06033333	0.05	0.11416667	NA	0	0	0	0	0	NA	NA	NA	NA
TRINITY_DN199105_c6_g2	0.06166667	0.1485	0.08083333	0	0	NA	0	0	0	0	0	NA	NA	NA	NA
TRINITY_DN199511_c6_g1	0.06166667	0.13483333	0.282	0.014	0.15183333	NA	0	0	0	0	0	NA	NA	NA	NA
TRINITY_DN199728_c2_g3	0.06166667	0.1195	0.11883333	0.04216667	0.15833333	NA	0	0	0	0	0	NA	NA	NA	NA
TRINITY_DN201295_c7_g3	0.06166667	0.0185	0.164	0	0	NA	0	0	0	0	0	NA	NA	NA	NA
TRINITY_DN202027_c7_g1	0.06166667	0.06316667	0.17483333	0	0.07666667	NA	0	0	0	0	0	MTEF1_ARATH	Transcription termination factor MTEF1, chloroplastic (Mitochondrial transcription termination factor 1) (Protein EMBRYO DEFECTIVE 93) (Protein SINGLET OXYGEN-LINKED DEATH ACTIVATOR 10)	MTERF1 EMB93 SOLDAT10 At2g03050 T17M13.22	Arabidopsis thaliana (Mouse-ear cress)
TRINITY_DN202088_c8_g1	0.06166667	0.085	0.05583333	0.12233333	0	NA	0	0	0	0	0	NA	NA	NA	NA
TRINITY_DN202122_c3_g2	0.06166667	0	0.07266667	0	0	NA	0	0	0	0	0	NA	NA	NA	NA
TRINITY_DN202562_c1_g1	0.06166667	0	0	0	0	NA	0	0	0	0	0	APT1_WHEAT	Adenine phosphoribosyltransferase 1 (APRT 1) (EC 2.4.2.7)	APT1	Triticum aestivum (Wheat)
TRINITY_DN202801_c15_g1	0.06166667	0	0.1025	0	0	NA	0	0	0	0	0	NET4B_ARATH	Protein NETWORKED 4B	NET4B At2g30500 T6B20.15	Arabidopsis thaliana (Mouse-ear cress)
TRINITY_DN202821_c5_g2	0.06166667	0	0.01433333	0.04066667	0.018	NA	0	0	0	0	0	NA	NA	NA	NA
TRINITY_DN203431_c2_g1	0.06166667	0.737	0.12766667	0.2545	0.29183333	NA	0	0	0	0	0	NA	NA	NA	NA
TRINITY_DN203869_c3_g1	0.06166667	0.05766667	5.07716667	0	0.26983333	1	0	0	1	0	0	NA	NA	NA	NA
TRINITY_DN203982_c6_g1	0.06166667	0	2.30633333	0	0	1	0	0	1	0	0	NA	NA	NA	NA
TRINITY_DN205191_c3_g2	0.06166667	0.17216667	0.05166667	0.171	0.05466667	NA	0	0	0	0	0	NA	NA	NA	NA
TRINITY_DN205496_c2_g1	0.06166667	1.847	0.241	3.40083333	0.38016667	0.900261286035806	0	0	0	1	0	NA	NA	NA	NA
TRINITY_DN205653_c7_g1	0.06166667	0.016	0.0485	0.17316667	0	NA	0	0	0	0	0	NA	NA	NA	NA
TRINITY_DN205900_c3_g1	0.06166667	0.26616667	0.037	0.14433333	0.11466667	NA	0	0	0	0	0	NA	NA	NA	NA
TRINITY_DN205932_c4_g2	0.06166667	0.14533333	0.35683333	0	0.047	NA	0	0	0	0	0	NA	NA	NA	NA
TRINITY_DN205979_c4_g5	0.06166667	0.31433333	0.56433333	0	0.38883333	0.822964271857254	0	0	0	0	0	NA	NA	NA	NA
TRINITY_DN206646_c2_g1	0.06166667	0.13233333	0.2865	0.17083333	0	NA	0	0	0	0	0	NA	NA	NA	NA
TRINITY_DN207009_c0_g2	0.06166667	0.25566667	0.07783333	0.313	0.411	NA	0	0	0	0	0	NA	NA	NA	NA
TRINITY_DN207876_c5_g6	0.06166667	0	0	0	0.0715	NA	0	0	0	0	0	NA	NA	NA	NA
TRINITY_DN208253_c3_g3	0.06166667	0.21716667	0.16716667	0.11666667	0.19216667	NA	0	0	0	0	0	NA	NA	NA	NA
TRINITY_DN208321_c0_g1	0.06166667	0	0.04633333	0	0	NA	0	0	0	0	0	NA	NA	NA	NA
TRINITY_DN208946_c0_g1	0.06166667	0.07883333	0.10616667	0	0	NA	0	0	0	0	0	NA	NA	NA	NA
TRINITY_DN209053_c2_g2	0.06166667	0.2755	0	0.417	0.25083333	NA	0	0	0	0	0	NA	NA	NA	NA
TRINITY_DN211402_c2_g4	0.06166667	0.09466667	0.26666667	0.029	0.14516667	NA	0	0	0	0	0	VEP1_ARATH	3-oxo-Delta(4,5)-steroid 5-beta-reductase (EC 1.3.1.3) (Delta(4)-3-oxosteroid 5-beta-reductase) (Delta-4,5-steroid 5-beta-reductase) (At5beta-StR) (Progesterone 5-beta-reductase) (5beta-POR) (Protein VEIN PATTERNING 1)	VEP1 AWI31 At4g24220 T22A6.50	Arabidopsis thaliana (Mouse-ear cress)
TRINITY_DN211483_c8_g1	0.06166667	0	0	0	0.52233333	NA	0	0	0	0	0	NA	NA	NA	NA
TRINITY_DN211770_c6_g1	0.06166667	0	0.02366667	0	0.235	NA	0	0	0	0	0	NA	NA	NA	NA
TRINITY_DN212389_c3_g2	0.06166667	0	1.7155	0	0.04066667	1	0	0	1	0	0	POLX_TOBAC	Retrovirus-related Pol polyprotein from transposon TNT 1-94 [Includes: Protease (EC 3.4.23.-); Reverse transcriptase (EC 2.7.7.49); Endonuclease]		Nicotiana tabacum (Common tobacco)
TRINITY_DN212983_c6_g1	0.06166667	0.7635	0.07833333	0.28166667	0.5695	0.904048057680405	0	0	0	0	0	NA	NA	NA	NA
TRINITY_DN213524_c2_g4	0.06166667	0.09883333	0	0.06066667	0.169	NA	0	0	0	0	0	NA	NA	NA	NA
TRINITY_DN213604_c5_g1	0.06166667	0.14033333	0.18133333	0.26166667	0.159	NA	0	0	0	0	0	NA	NA	NA	NA
TRINITY_DN213709_c7_g3	0.06166667	1.31866667	0.02866667	0.94466667	2.411	0.690160222896479	0	0	0	0	1	NA	NA	NA	NA
TRINITY_DN214385_c6_g1	0.06166667	0.24916667	0.0365	0.03983333	0	NA	0	0	0	0	0	NA	NA	NA	NA
TRINITY_DN214654_c2_g1	0.06166667	0.41916667	3.5985	0	0	0.996036117818234	0	0	1	0	0	IQM2_ARATH	IQ domain-containing protein IQM2 (IQ motif-containing protein 2)	IQM2 At3g13600 K20M4.4	Arabidopsis thaliana (Mouse-ear cress)
TRINITY_DN214666_c9_g1	0.06166667	0	0.097	0.16516667	0.08616667	NA	0	0	0	0	0	NA	NA	NA	NA
TRINITY_DN215682_c6_g11	0.06166667	0	0.0925	0	0	NA	0	0	0	0	0	NA	NA	NA	NA
TRINITY_DN216149_c4_g2	0.06166667	0.06466667	0.1315	0	0	NA	0	0	0	0	0	NA	NA	NA	NA
TRINITY_DN216343_c1_g1	0.06166667	0.44133333	0.16266667	0.046	0.31016667	NA	0	0	0	0	0	NA	NA	NA	NA
TRINITY_DN217060_c3_g3	0.06166667	0	0.11183333	0	0.116	NA	0	0	0	0	0	NA	NA	NA	NA
TRINITY_DN217199_c2_g3	0.06166667	0.22033333	0.08733333	0.20183333	0.14333333	NA	0	0	0	0	0	NA	NA	NA	NA
TRINITY_DN223668_c0_g1	0.06166667	0	0.13016667	0	0	NA	0	0	0	0	0	NA	NA	NA	NA
TRINITY_DN230084_c0_g1	0.06166667	0	0.03633333	0.03933333	0.10566667	NA	0	0	0	0	0	NA	NA	NA	NA
TRINITY_DN232803_c0_g1	0.06166667	0.08733333	0.09483333	0	0	NA	0	0	0	0	0	NA	NA	NA	NA
TRINITY_DN237376_c0_g1	0.06166667	0	0.29283333	0	0	NA	0	0	0	0	0	NA	NA	NA	NA
TRINITY_DN237961_c0_g1	0.06166667	0.06466667	0.29783333	0.5565	0.30083333	NA	0	0	0	0	0	NA	NA	NA	NA
TRINITY_DN243016_c0_g1	0.06166667	0.10383333	0.04733333	0	0	NA	0	0	0	0	0	NA	NA	NA	NA
TRINITY_DN24801_c0_g1	0.06166667	0.12816667	0	0	0.05583333	NA	0	0	0	0	0	NA	NA	NA	NA
TRINITY_DN249778_c0_g1	0.06166667	0.07316667	0.03183333	0.21916667	0	NA	0	0	0	0	0	NA	NA	NA	NA
TRINITY_DN253196_c0_g1	0.06166667	0	0	0	0	NA	0	0	0	0	0	NA	NA	NA	NA
TRINITY_DN256550_c0_g1	0.06166667	0.04933333	0	0	0	NA	0	0	0	0	0	NA	NA	NA	NA
TRINITY_DN262764_c0_g1	0.06166667	0	0	0.0835	0	NA	0	0	0	0	0	NA	NA	NA	NA
TRINITY_DN266433_c0_g1	0.06166667	0.13833333	0	0	0.05266667	NA	0	0	0	0	0	NA	NA	NA	NA
TRINITY_DN268674_c0_g1	0.06166667	0	0.078	0	0	NA	0	0	0	0	0	NA	NA	NA	NA
TRINITY_DN269961_c0_g1	0.06166667	0	0	0	0.0715	NA	0	0	0	0	0	NA	NA	NA	NA
TRINITY_DN277999_c0_g1	0.06166667	0.19	0.04733333	0	0	NA	0	0	0	0	0	NA	NA	NA	NA
TRINITY_DN284379_c0_g1	0.06166667	0.03116667	0.029	0	0	NA	0	0	0	0	0	NA	NA	NA	NA
TRINITY_DN284719_c0_g1	0.06166667	0.06466667	0.07316667	0	0	NA	0	0	0	0	0	NA	NA	NA	NA
TRINITY_DN302467_c0_g1	0.06166667	0.03533333	0	0	0	NA	0	0	0	0	0	NA	NA	NA	NA
TRINITY_DN308162_c0_g1	0.06166667	0	0.018	0	0	NA	0	0	0	0	0	NA	NA	NA	NA
TRINITY_DN309185_c0_g1	0.06166667	0.1685	0	0.0795	0	NA	0	0	0	0	0	NA	NA	NA	NA
TRINITY_DN312976_c0_g1	0.06166667	0.083	0.05966667	0.02966667	0.04066667	NA	0	0	0	0	0	NA	NA	NA	NA
TRINITY_DN320724_c0_g1	0.06166667	0.04933333	0.02783333	0	0.05233333	NA	0	0	0	0	0	NA	NA	NA	NA
TRINITY_DN32124_c0_g1	0.06166667	0	0.10566667	0	0.08766667	NA	0	0	0	0	0	NA	NA	NA	NA
TRINITY_DN322523_c0_g1	0.06166667	0	0.02616667	0	0	NA	0	0	0	0	0	NA	NA	NA	NA
TRINITY_DN327646_c0_g1	0.06166667	0	0.07483333	0.15916667	0	NA	0	0	0	0	0	NA	NA	NA	NA
TRINITY_DN332264_c0_g1	0.06166667	0	0.026	0	0	NA	0	0	0	0	0	NA	NA	NA	NA
TRINITY_DN336898_c0_g1	0.06166667	0	0.06583333	0	0	NA	0	0	0	0	0	NA	NA	NA	NA
TRINITY_DN339220_c0_g1	0.06166667	0	0.20866667	0.03166667	0	NA	0	0	0	0	0	NA	NA	NA	NA
TRINITY_DN343872_c0_g1	0.06166667	0.152	0	0	0	NA	0	0	0	0	0	NA	NA	NA	NA
TRINITY_DN348822_c0_g1	0.06166667	0.08016667	0	0.02	0.01783333	NA	0	0	0	0	0	NA	NA	NA	NA
TRINITY_DN351389_c0_g1	0.06166667	0.1395	0	0	0	NA	0	0	0	0	0	NA	NA	NA	NA
TRINITY_DN353538_c0_g1	0.06166667	0.064	0.09566667	0	0	NA	0	0	0	0	0	SEC_ARATH	Probable UDP-N-acetylglucosamine--peptide N-acetylglucosaminyltransferase SEC (EC 2.4.1.255) (Protein SECRET AGENT)	SEC At3g04240 T6K12.14	Arabidopsis thaliana (Mouse-ear cress)
TRINITY_DN361519_c0_g1	0.06166667	0.03116667	0	0	0	NA	0	0	0	0	0	NA	NA	NA	NA
TRINITY_DN368483_c0_g1	0.06166667	0	0	0.23866667	0.1205	NA	0	0	0	0	0	NA	NA	NA	NA
TRINITY_DN379509_c0_g1	0.06166667	0.02466667	0.0605	0	0	NA	0	0	0	0	0	NA	NA	NA	NA
TRINITY_DN396334_c0_g1	0.06166667	0	0.03016667	0	0	NA	0	0	0	0	0	NA	NA	NA	NA
TRINITY_DN401835_c0_g1	0.06166667	0	0	0	0.116	NA	0	0	0	0	0	NA	NA	NA	NA
TRINITY_DN413090_c0_g1	0.06166667	0.04466667	0.026	0.04283333	0	NA	0	0	0	0	0	POLX_TOBAC	Retrovirus-related Pol polyprotein from transposon TNT 1-94 [Includes: Protease (EC 3.4.23.-); Reverse transcriptase (EC 2.7.7.49); Endonuclease]		Nicotiana tabacum (Common tobacco)
TRINITY_DN420149_c0_g1	0.06166667	0	0.14633333	0	0.29433333	NA	0	0	0	0	0	NA	NA	NA	NA
TRINITY_DN422702_c0_g1	0.06166667	0.04316667	0.02816667	0	0	NA	0	0	0	0	0	NA	NA	NA	NA
TRINITY_DN422892_c0_g1	0.06166667	0	0	0	0.17533333	NA	0	0	0	0	0	NA	NA	NA	NA
TRINITY_DN426730_c0_g1	0.06166667	0	0.07933333	0	0	NA	0	0	0	0	0	NA	NA	NA	NA
TRINITY_DN429264_c0_g1	0.06166667	0	0.14633333	0.0835	0	NA	0	0	0	0	0	NA	NA	NA	NA
TRINITY_DN430289_c0_g1	0.06166667	0	0	0	0.3195	NA	0	0	0	0	0	NA	NA	NA	NA
TRINITY_DN43136_c0_g1	0.06166667	0	0.14966667	0	0.23183333	NA	0	0	0	0	0	NA	NA	NA	NA
TRINITY_DN432952_c0_g1	0.06166667	0.08616667	0	0	0	NA	0	0	0	0	0	NA	NA	NA	NA
TRINITY_DN436200_c0_g1	0.06166667	0	0.048	0.02283333	0	NA	0	0	0	0	0	NA	NA	NA	NA
TRINITY_DN446912_c0_g1	0.06166667	0	0.071	0	0.10183333	NA	0	0	0	0	0	NA	NA	NA	NA
TRINITY_DN451925_c0_g1	0.06166667	0	0	0	0	NA	0	0	0	0	0	NA	NA	NA	NA
TRINITY_DN45244_c0_g1	0.06166667	0.014	0.08866667	0	0.01566667	NA	0	0	0	0	0	NA	NA	NA	NA
TRINITY_DN46093_c0_g1	0.06166667	0.07533333	0	0.082	0	NA	0	0	0	0	0	NA	NA	NA	NA
TRINITY_DN46136_c0_g1	0.06166667	0.04516667	0.0665	0	0.04916667	NA	0	0	0	0	0	NA	NA	NA	NA
TRINITY_DN47244_c0_g1	0.06166667	0.16966667	0	0	0	NA	0	0	0	0	0	NA	NA	NA	NA
TRINITY_DN48414_c0_g1	0.06166667	0	0.07483333	0	0	NA	0	0	0	0	0	VA714_ARATH	Vesicle-associated membrane protein 714 (AtVAMP714)	VAMP714 At5g22360 MWD9.16	Arabidopsis thaliana (Mouse-ear cress)
TRINITY_DN50610_c0_g1	0.06166667	0.04916667	0	0	0.03783333	NA	0	0	0	0	0	NA	NA	NA	NA
TRINITY_DN53522_c0_g1	0.06166667	0.02266667	0.17533333	0	0.033	NA	0	0	0	0	0	NA	NA	NA	NA
TRINITY_DN54452_c0_g1	0.06166667	0.084	0	0.04166667	0	NA	0	0	0	0	0	NA	NA	NA	NA
TRINITY_DN57382_c0_g1	0.06166667	0.02983333	0.15566667	0	0	NA	0	0	0	0	0	NA	NA	NA	NA
TRINITY_DN63475_c0_g1	0.06166667	0.06466667	0	0	0.08766667	NA	0	0	0	0	0	NA	NA	NA	NA
TRINITY_DN64360_c0_g1	0.06166667	0.022	0.048	0.022	0	NA	0	0	0	0	0	NA	NA	NA	NA
TRINITY_DN65894_c0_g1	0.06166667	0.07683333	0	0.0745	0	NA	0	0	0	0	0	NA	NA	NA	NA
TRINITY_DN73535_c0_g1	0.06166667	0.09233333	0.04316667	0	0.0235	NA	0	0	0	0	0	NA	NA	NA	NA
TRINITY_DN7441_c0_g1	0.06166667	0	0.03316667	0.14116667	0.03983333	NA	0	0	0	0	0	NA	NA	NA	NA
TRINITY_DN76907_c0_g1	0.06166667	0	0	0.08266667	0	NA	0	0	0	0	0	NA	NA	NA	NA
TRINITY_DN80994_c0_g1	0.06166667	0	0.04733333	0.24783333	0	NA	0	0	0	0	0	NA	NA	NA	NA
TRINITY_DN82848_c0_g1	0.06166667	0.13383333	0.06616667	0	0.10966667	NA	0	0	0	0	0	NA	NA	NA	NA
TRINITY_DN88242_c0_g1	0.06166667	0.0835	0	0.18483333	0.18133333	NA	0	0	0	0	0	NA	NA	NA	NA
TRINITY_DN8828_c0_g1	0.06166667	0	0	0	0.03783333	NA	0	0	0	0	0	NA	NA	NA	NA
TRINITY_DN92791_c0_g1	0.06166667	0	0.18633333	0	0	NA	0	0	0	0	0	NA	NA	NA	NA
TRINITY_DN93920_c0_g1	0.06166667	0	0.06833333	0	0	NA	0	0	0	0	0	NA	NA	NA	NA
TRINITY_DN99427_c0_g1	0.06166667	0	0	0	0.1945	NA	0	0	0	0	0	NA	NA	NA	NA
TRINITY_DN99762_c0_g1	0.06166667	0	0.02483333	0	0	NA	0	0	0	0	0	NA	NA	NA	NA
TRINITY_DN167813_c1_g1	0.061666667	0.063833333	0.121833333	0.006666667	0.113166667	NA	0	0	0	0	0	NA	NA	NA	NA
TRINITY_DN172456_c0_g1	0.061666667	0.042833333	0.009333333	0.031666667	0.078333333	NA	0	0	0	0	0	NA	NA	NA	NA
TRINITY_DN185005_c1_g2	0.061666667	0.078333333	0.089333333	0.005166667	0.080666667	NA	0	0	0	0	0	NA	NA	NA	NA
TRINITY_DN101269_c0_g1	0.0615	0	0.1241667	0	0	NA	0	0	0	0	0	NA	NA	NA	NA
TRINITY_DN101658_c0_g1	0.0615	0.03383333	0.0645	0	0	NA	0	0	0	0	0	NA	NA	NA	NA
TRINITY_DN102988_c0_g1	0.0615	0	0.139	0	0	NA	0	0	0	0	0	NA	NA	NA	NA
TRINITY_DN104047_c1_g1	0.0615	0	0.05683333	0	0.089	NA	0	0	0	0	0	POLX_TOBAC	Retrovirus-related Pol polyprotein from transposon TNT 1-94 [Includes: Protease (EC 3.4.23.-); Reverse transcriptase (EC 2.7.7.49); Endonuclease]		Nicotiana tabacum (Common tobacco)
TRINITY_DN10515_c0_g1	0.0615	0.07233333	0	0	0.09166667	NA	0	0	0	0	0	NA	NA	NA	NA
TRINITY_DN106069_c0_g1	0.0615	0	0	0.019	0.033	NA	0	0	0	0	0	NA	NA	NA	NA
TRINITY_DN107149_c0_g2	0.0615	0	0	0	0	NA	0	0	0	0	0	NA	NA	NA	NA
TRINITY_DN108313_c0_g1	0.0615	0.153	0	0	0.6098333	NA	0	0	0	0	0	NA	NA	NA	NA
TRINITY_DN109049_c0_g1	0.0615	0	0.2201667	0	0.1298333	NA	0	0	0	0	0	NA	NA	NA	NA
TRINITY_DN109546_c0_g1	0.0615	0.17733333	0.12866667	0	0.09566667	NA	0	0	0	0	0	NA	NA	NA	NA
TRINITY_DN110433_c0_g2	0.0615	0	0.1851667	0	0	NA	0	0	0	0	0	M1250_ARATH	Uncharacterized mitochondrial protein AtMg01250 (ORF102)	AtMg01250; At2g07697	Arabidopsis thaliana (Mouse-ear cress)
TRINITY_DN111527_c1_g1	0.0615	0	0.2001667	0.1615	0	NA	0	0	0	0	0	NA	NA	NA	NA
TRINITY_DN112010_c0_g1	0.0615	0.4286667	0	0	0	1	0	0	0	0	0	NA	NA	NA	NA
TRINITY_DN112131_c0_g1	0.0615	0	0.04816667	0.084	0	NA	0	0	0	0	0	NA	NA	NA	NA
TRINITY_DN114269_c0_g1	0.0615	0.02233333	0.08366667	0.029	0.10483333	NA	0	0	0	0	0	NA	NA	NA	NA
TRINITY_DN114801_c0_g1	0.0615	0	0.09616667	0	0	NA	0	0	0	0	0	NA	NA	NA	NA
TRINITY_DN114892_c0_g1	0.0615	0	0.3625	0.084	0	NA	0	0	0	0	0	NA	NA	NA	NA
TRINITY_DN115299_c0_g1	0.0615	0.01916667	0.03833333	0	0	NA	0	0	0	0	0	NA	NA	NA	NA
TRINITY_DN116764_c0_g1	0.0615	0.049	0.02683333	0.06466667	0.08516667	NA	0	0	0	0	0	NA	NA	NA	NA
TRINITY_DN117412_c0_g1	0.0615	0.05283333	0.098	0.05666667	0.02333333	NA	0	0	0	0	0	NA	NA	NA	NA
TRINITY_DN117617_c0_g1	0.0615	0	0	0.08883333	0	NA	0	0	0	0	0	NA	NA	NA	NA
TRINITY_DN119770_c0_g1	0.0615	0	0	0.2356667	0	NA	0	0	0	0	0	NA	NA	NA	NA
TRINITY_DN120867_c0_g1	0.0615	0.06133333	0.0275	0.01116667	0.0415	NA	0	0	0	0	0	NA	NA	NA	NA
TRINITY_DN121664_c0_g1	0.0615	0.0625	0	0.07833333	0	NA	0	0	0	0	0	NA	NA	NA	NA
TRINITY_DN121729_c0_g1	0.0615	0.6231667	0	0	0	1	0	0	0	0	0	NA	NA	NA	NA
TRINITY_DN126480_c0_g1	0.0615	0.1055	0.153	0	0	NA	0	0	0	0	0	NA	NA	NA	NA
TRINITY_DN12683_c0_g1	0.0615	0.08466667	0.076	0	0.07266667	NA	0	0	0	0	0	NA	NA	NA	NA
TRINITY_DN131201_c0_g1	0.0615	0	0.02083333	0	0.12633333	NA	0	0	0	0	0	NA	NA	NA	NA
TRINITY_DN133601_c0_g1	0.0615	0.0785	0.01916667	0	0	NA	0	0	0	0	0	NA	NA	NA	NA
TRINITY_DN135340_c0_g1	0.0615	0.09816667	0	0.10733333	0	NA	0	0	0	0	0	NA	NA	NA	NA
TRINITY_DN137088_c0_g1	0.0615	0.192	0.016	0.07583333	0.03383333	NA	0	0	0	0	0	NA	NA	NA	NA
TRINITY_DN139595_c0_g1	0.0615	0.1848333	0	0.2763333	0	0.780699071398003	0	0	0	0	0	NA	NA	NA	NA
TRINITY_DN139815_c0_g2	0.0615	0	0.4466667	0	0	NA	0	0	0	0	0	NA	NA	NA	NA
TRINITY_DN142735_c0_g1	0.0615	0.243	0.1443333	0	0	NA	0	0	0	0	0	NA	NA	NA	NA
TRINITY_DN143000_c0_g1	0.0615	0.1681667	0.1753333	0	0	NA	0	0	0	0	0	NA	NA	NA	NA
TRINITY_DN145515_c0_g1	0.0615	0.0925	0.06516667	0.0925	0	NA	0	0	0	0	0	NA	NA	NA	NA
TRINITY_DN145832_c0_g1	0.0615	0.28583333	0.07066667	0	0.29566667	NA	0	0	0	0	0	NA	NA	NA	NA
TRINITY_DN146375_c0_g1	0.0615	0	0.2188333	0	0.2075	NA	0	0	0	0	0	NA	NA	NA	NA
TRINITY_DN149372_c0_g1	0.0615	0.03433333	0.1375	0	0.03666667	NA	0	0	0	0	0	NA	NA	NA	NA
TRINITY_DN150642_c1_g1	0.0615	0.1055	0.4268333	0	0	NA	0	0	0	0	0	NA	NA	NA	NA
TRINITY_DN151732_c0_g2	0.0615	0	0	0	0.1225	NA	0	0	0	0	0	NA	NA	NA	NA
TRINITY_DN153078_c0_g2	0.0615	0.04333333	0.01183333	0.10166667	0	NA	0	0	0	0	0	HD16N_ORYSJ	Casein kinase 1-like protein HD16 (EC 2.7.11.1) (Os03g0793500 protein) (Protein EARLY FLOWERING 1) (Protein HEADING DATE 16)	HD16 CKI EL1 Os03g0793500 LOC_Os03g57940 OsJ_12923 OSJNBb0060J21.12	Oryza sativa subsp. japonica (Rice)
TRINITY_DN153289_c0_g1	0.0615	0.34133333	0.09683333	0	0	NA	0	0	0	0	0	NA	NA	NA	NA
TRINITY_DN154564_c0_g1	0.0615	0.2036667	0	0	0.1105	NA	0	0	0	0	0	NA	NA	NA	NA
TRINITY_DN154933_c0_g1	0.0615	0	0.06	0	0	NA	0	0	0	0	0	NA	NA	NA	NA
TRINITY_DN157602_c1_g1	0.0615	0.05816667	0.1215	0.02866667	0.03916667	NA	0	0	0	0	0	NA	NA	NA	NA
TRINITY_DN157671_c0_g1	0.0615	1.057667	0	0.1045	1.488333	0.820603148707949	0	0	0	0	1	NA	NA	NA	NA
TRINITY_DN159946_c0_g1	0.0615	0.05666667	0.02433333	0.06083333	0.125	NA	0	0	0	0	0	NA	NA	NA	NA
TRINITY_DN161360_c0_g2	0.0615	0	0.06716667	0	0	NA	0	0	0	0	0	NA	NA	NA	NA
TRINITY_DN162051_c0_g1	0.0615	0.14616667	0.02333333	0.029	0.20033333	NA	0	0	0	0	0	NA	NA	NA	NA
TRINITY_DN16253_c0_g1	0.0615	0	0.152	0	0	NA	0	0	0	0	0	NA	NA	NA	NA
TRINITY_DN162577_c0_g1	0.0615	0.1845	0.0135	0	0.06583333	NA	0	0	0	0	0	NA	NA	NA	NA
TRINITY_DN163630_c1_g1	0.0615	0.1093333	0	0	0	NA	0	0	0	0	0	NA	NA	NA	NA
TRINITY_DN163862_c0_g1	0.0615	0.6478333	0.1061667	0.053	0.057	NA	0	0	0	0	0	PLY11_ARATH	Putative pectate lyase 11 (EC 4.2.2.2)	At3g27400 K1G2.11	Arabidopsis thaliana (Mouse-ear cress)
TRINITY_DN164767_c0_g2	0.0615	0	0.05683333	0	0.089	NA	0	0	0	0	0	NA	NA	NA	NA
TRINITY_DN166226_c1_g1	0.0615	0.0445	0.07316667	0.15716667	0	NA	0	0	0	0	0	NA	NA	NA	NA
TRINITY_DN166558_c0_g2	0.0615	0	0.1193333	0	0	NA	0	0	0	0	0	NA	NA	NA	NA
TRINITY_DN167701_c1_g1	0.0615	0.02933333	0	0	0	NA	0	0	0	0	0	NA	NA	NA	NA
TRINITY_DN168684_c0_g1	0.0615	0.157	0	0.02616667	0.06666667	NA	0	0	0	0	0	NA	NA	NA	NA
TRINITY_DN168838_c0_g1	0.0615	0.03133333	0.049	0.03083333	0.15833333	NA	0	0	0	0	0	NA	NA	NA	NA
TRINITY_DN169037_c1_g1	0.0615	0.0225	0.0165	0.2098333	0.027	NA	0	0	0	0	0	NA	NA	NA	NA
TRINITY_DN170074_c0_g1	0.0615	0.2623333	0.1836667	0.0065	0.048	NA	0	0	0	0	0	NA	NA	NA	NA
TRINITY_DN170851_c25_g1	0.0615	0	0.08166667	0	0	NA	0	0	0	0	0	NA	NA	NA	NA
TRINITY_DN171090_c7_g1	0.0615	0.1941667	0	0	0	NA	0	0	0	0	0	POLX_TOBAC	Retrovirus-related Pol polyprotein from transposon TNT 1-94 [Includes: Protease (EC 3.4.23.-); Reverse transcriptase (EC 2.7.7.49); Endonuclease]		Nicotiana tabacum (Common tobacco)
TRINITY_DN171345_c7_g1	0.0615	0.0765	0.3758333	0	0	NA	0	0	0	0	0	NA	NA	NA	NA
TRINITY_DN171948_c1_g2	0.0615	0.1971667	0.1225	0	0.276	0.91670702790866	0	0	0	0	0	ERF17_ARATH	Ethylene-responsive transcription factor ERF017	ERF017 At1g19210 T29M8.8	Arabidopsis thaliana (Mouse-ear cress)
TRINITY_DN172001_c11_g1	0.0615	0.06566667	0	0.987	0	1	0	0	0	0	0	POL_MLVFF	Gag-Pol polyprotein [Cleaved into: Matrix protein p15; RNA-binding phosphoprotein p12 (pp12); Capsid protein p30; Nucleocapsid protein p10-Pol (NC-pol); Protease (EC 3.4.23.-); Reverse transcriptase/ribonuclease H (RT) (EC 2.7.7.49) (EC 2.7.7.7) (EC 3.1.26.4); Integrase (IN) (EC 2.7.7.-) (EC 3.1.-.-)]	pol	Friend murine leukemia virus (isolate FB29) (FrMLV)
TRINITY_DN172130_c0_g1	0.0615	0	0.3295	0.07866667	0.109	NA	0	0	0	0	0	NA	NA	NA	NA
TRINITY_DN172269_c8_g7	0.0615	0.4113333	0.266	0	0.1355	1	0	0	0	0	0	NA	NA	NA	NA
TRINITY_DN172274_c0_g3	0.0615	0.0495	0.08166667	0	0.03416667	NA	0	0	0	0	0	NA	NA	NA	NA
TRINITY_DN172325_c4_g1	0.0615	0	0.04816667	0	0	NA	0	0	0	0	0	NA	NA	NA	NA
TRINITY_DN172336_c6_g7	0.0615	0.08866667	0	0.06216667	0	NA	0	0	0	0	0	NA	NA	NA	NA
TRINITY_DN172630_c9_g10	0.0615	0.097	0	0.3558333	0	NA	0	0	0	0	0	NA	NA	NA	NA
TRINITY_DN172701_c2_g1	0.0615	0.1978333	0	0	0	NA	0	0	0	0	0	NA	NA	NA	NA
TRINITY_DN172814_c2_g1	0.0615	0.08866667	0.09616667	0	0.09566667	NA	0	0	0	0	0	M820_ARATH	Uncharacterized mitochondrial protein AtMg00820 (ORF170)	AtMg00820; At2g07683	Arabidopsis thaliana (Mouse-ear cress)
TRINITY_DN172865_c0_g1	0.0615	0.02583333	0.07933333	0.01283333	0.015	NA	0	0	0	0	0	NA	NA	NA	NA
TRINITY_DN173240_c6_g2	0.0615	0.3716667	0.167	0	0	NA	0	0	0	0	0	NA	NA	NA	NA
TRINITY_DN173297_c8_g1	0.0615	0.06566667	0.1855	0	0	NA	0	0	0	0	0	NA	NA	NA	NA
TRINITY_DN173507_c9_g1	0.0615	0	0.0895	0	0	NA	0	0	0	0	0	NA	NA	NA	NA
TRINITY_DN173586_c10_g2	0.0615	0.08233333	0.18266667	0	0.11283333	NA	0	0	0	0	0	NA	NA	NA	NA
TRINITY_DN173609_c17_g1	0.0615	0	0	0	0	NA	0	0	0	0	0	NA	NA	NA	NA
TRINITY_DN173691_c4_g1	0.0615	0.08683333	0.31233333	0	0.15666667	NA	0	0	0	0	0	NA	NA	NA	NA
TRINITY_DN173724_c3_g6	0.0615	0	0.2003333	0	0	NA	0	0	0	0	0	NA	NA	NA	NA
TRINITY_DN173745_c10_g3	0.0615	0	0.02766667	0.18566667	0	NA	0	0	0	0	0	NA	NA	NA	NA
TRINITY_DN173762_c3_g1	0.0615	0.1055	0.076	0	0	NA	0	0	0	0	0	NA	NA	NA	NA
TRINITY_DN173799_c11_g7	0.0615	0	0.09616667	0	0	NA	0	0	0	0	0	NA	NA	NA	NA
TRINITY_DN173889_c5_g1	0.0615	0.1285	0	0	0.049	NA	0	0	0	0	0	NA	NA	NA	NA
TRINITY_DN174076_c5_g11	0.0615	0.3743333	0.336	0.288	0	0.560145980500999	0	0	0	0	0	NA	NA	NA	NA
TRINITY_DN174109_c13_g2	0.0615	0	0.58233333	0.08733333	0	NA	0	0	0	0	0	NA	NA	NA	NA
TRINITY_DN174304_c5_g5	0.0615	0.1081667	0	0	0	NA	0	0	0	0	0	NA	NA	NA	NA
TRINITY_DN174617_c1_g1	0.0615	0	0.08166667	0	0	NA	0	0	0	0	0	M810_ARATH	Uncharacterized mitochondrial protein AtMg00810 (ORF240b)	AtMg00810; At2g07683	Arabidopsis thaliana (Mouse-ear cress)
TRINITY_DN174697_c3_g11	0.0615	0	0.05683333	0	0	NA	0	0	0	0	0	NA	NA	NA	NA
TRINITY_DN174702_c15_g1	0.0615	0.01533333	0.06383333	0.03116667	0.02133333	NA	0	0	0	0	0	NA	NA	NA	NA
TRINITY_DN174945_c0_g3	0.0615	0.08866667	0	0	0	NA	0	0	0	0	0	NA	NA	NA	NA
TRINITY_DN174956_c10_g1	0.0615	0.0925	0.06516667	0.13866667	0	NA	0	0	0	0	0	NA	NA	NA	NA
TRINITY_DN175076_c8_g1	0.0615	0	0.2953333	0	0	NA	0	0	0	0	0	NA	NA	NA	NA
TRINITY_DN175105_c3_g5	0.0615	0.06083333	0.23383333	0	0	NA	0	0	0	0	0	NA	NA	NA	NA
TRINITY_DN175134_c16_g1	0.0615	0	0	0	0	NA	0	0	0	0	0	NA	NA	NA	NA
TRINITY_DN175289_c9_g1	0.0615	0	0	0	0	NA	0	0	0	0	0	NA	NA	NA	NA
TRINITY_DN175395_c9_g1	0.0615	0.0765	0.328	0	0	NA	0	0	0	0	0	NA	NA	NA	NA
TRINITY_DN175474_c2_g1	0.0615	0	0.3931667	0	0	NA	0	0	0	0	0	NA	NA	NA	NA
TRINITY_DN175524_c0_g1	0.0615	0.1808333	0.1831667	0	0	NA	0	0	0	0	0	NA	NA	NA	NA
TRINITY_DN175564_c5_g2	0.0615	0.0505	0.1181667	0.2348333	0.12	NA	0	0	0	0	0	NA	NA	NA	NA
TRINITY_DN175592_c2_g1	0.0615	0	0.09616667	0.084	0	NA	0	0	0	0	0	NA	NA	NA	NA
TRINITY_DN175650_c1_g1	0.0615	0	0.1551667	0	0	NA	0	0	0	0	0	NA	NA	NA	NA
TRINITY_DN175706_c6_g1	0.0615	0.053333333	0.008666667	0.076166667	0.013666667	NA	0	0	0	0	0	NA	NA	NA	NA
TRINITY_DN175868_c4_g3	0.0615	0	0.223	0	0	NA	0	0	0	0	0	NA	NA	NA	NA
TRINITY_DN175923_c1_g1	0.0615	0	0.07833333	0	0	NA	0	0	0	0	0	NA	NA	NA	NA
TRINITY_DN175949_c3_g1	0.0615	0	0.07416667	0.396	0	NA	0	0	0	0	0	GLNA_PINSY	NA	NA	NA
TRINITY_DN175970_c8_g1	0.0615	0.06566667	0.49216667	0	0	NA	0	0	0	0	0	NA	NA	NA	NA
TRINITY_DN175971_c0_g1	0.0615	0.1195	0	0.04483333	0.0645	NA	0	0	0	0	0	NA	NA	NA	NA
TRINITY_DN176104_c9_g5	0.0615	0	0.1585	0	0	NA	0	0	0	0	0	NA	NA	NA	NA
TRINITY_DN176238_c7_g2	0.0615	0.0415	0.02433333	0	0	NA	0	0	0	0	0	NA	NA	NA	NA
TRINITY_DN176322_c5_g1	0.0615	0.30433333	0.07466667	0	0.30966667	NA	0	0	0	0	0	NA	NA	NA	NA
TRINITY_DN176338_c7_g5	0.0615	0.1055	0.05683333	0	0	NA	0	0	0	0	0	NA	NA	NA	NA
TRINITY_DN176352_c4_g1	0.0615	0.291	0.2198333	0.2231667	0.1063333	NA	0	0	0	0	0	NA	NA	NA	NA
TRINITY_DN176449_c1_g9	0.0615	0.08666667	0.08466667	0	0	NA	0	0	0	0	0	NA	NA	NA	NA
TRINITY_DN176507_c5_g1	0.0615	0.22583333	0.06783333	0.0155	0.07133333	NA	0	0	0	0	0	NA	NA	NA	NA
TRINITY_DN176710_c4_g7	0.0615	0.6468333	0.2375	0.142	0.2113333	NA	0	0	0	0	0	NA	NA	NA	NA
TRINITY_DN176961_c4_g1	0.0615	0.0955	0	0.17816667	0.03266667	NA	0	0	0	0	0	NA	NA	NA	NA
TRINITY_DN176968_c16_g5	0.0615	0	0.1315	0	0	NA	0	0	0	0	0	NA	NA	NA	NA
TRINITY_DN177076_c2_g1	0.0615	0	0.04816667	0	0	NA	0	0	0	0	0	NA	NA	NA	NA
TRINITY_DN177158_c9_g1	0.0615	0.13016667	0.07416667	0	0	NA	0	0	0	0	0	NA	NA	NA	NA
TRINITY_DN177395_c7_g6	0.0615	0.2005	0.479	0.0435	0.02183333	NA	0	0	0	0	0	NA	NA	NA	NA
TRINITY_DN177425_c11_g1	0.0615	0	0	0.1688333	0	NA	0	0	0	0	0	NA	NA	NA	NA
TRINITY_DN177556_c10_g1	0.0615	0	0.05683333	0	0	NA	0	0	0	0	0	POLX_TOBAC	Retrovirus-related Pol polyprotein from transposon TNT 1-94 [Includes: Protease (EC 3.4.23.-); Reverse transcriptase (EC 2.7.7.49); Endonuclease]		Nicotiana tabacum (Common tobacco)
TRINITY_DN177597_c6_g7	0.0615	0.08466667	0.24716667	0	0	NA	0	0	0	0	0	NA	NA	NA	NA
TRINITY_DN177602_c2_g1	0.0615	0.16733333	0.08366667	0.064	0.04166667	NA	0	0	0	0	0	NA	NA	NA	NA
TRINITY_DN177629_c8_g1	0.0615	0.33266667	0.19866667	0.08833333	0.09516667	NA	0	0	0	0	0	NA	NA	NA	NA
TRINITY_DN177646_c2_g1	0.0615	0.08866667	0	0	0	NA	0	0	0	0	0	NA	NA	NA	NA
TRINITY_DN177685_c0_g1	0.0615	0	0	0.097	0.1048333	NA	0	0	0	0	0	NA	NA	NA	NA
TRINITY_DN177930_c6_g1	0.0615	0	0	0.1776667	0	NA	0	0	0	0	0	NA	NA	NA	NA
TRINITY_DN177938_c7_g16	0.0615	0	0	0	0	NA	0	0	0	0	0	NA	NA	NA	NA
TRINITY_DN177987_c2_g2	0.0615	0.1341667	0.1656667	0.2328333	0.092	NA	0	0	0	0	0	NA	NA	NA	NA
TRINITY_DN178074_c4_g5	0.0615	0.17216667	0.25366667	0.02416667	0.12833333	NA	0	0	0	0	0	NA	NA	NA	NA
TRINITY_DN178249_c1_g9	0.0615	0.2485	0.1236667	0.1545	0.1556667	NA	0	0	0	0	0	NA	NA	NA	NA
TRINITY_DN178344_c2_g3	0.0615	0.1815	0.2313333	0.372	0	0.973452468674932	0	0	0	0	0	NA	NA	NA	NA
TRINITY_DN178437_c5_g8	0.0615	0	0	0	0	NA	0	0	0	0	0	NA	NA	NA	NA
TRINITY_DN178458_c9_g1	0.0615	0	0	0	0.1225	NA	0	0	0	0	0	NA	NA	NA	NA
TRINITY_DN178686_c4_g9	0.0615	0.06566667	0.1185	0	0	NA	0	0	0	0	0	NA	NA	NA	NA
TRINITY_DN178751_c6_g1	0.0615	0.18	0.289	0.5401667	0	0.979636708248451	0	0	0	0	0	NA	NA	NA	NA
TRINITY_DN178832_c10_g4	0.0615	0.1645	0.2151667	0	0	NA	0	0	0	0	0	NA	NA	NA	NA
TRINITY_DN17888_c0_g1	0.0615	0	0.12866667	0.06216667	0	NA	0	0	0	0	0	NA	NA	NA	NA
TRINITY_DN179063_c4_g1	0.0615	0.08383333	0.35733333	0	0	NA	0	0	0	0	0	NA	NA	NA	NA
TRINITY_DN179331_c2_g4	0.0615	0	0.0875	0	0	NA	0	0	0	0	0	NA	NA	NA	NA
TRINITY_DN179864_c4_g3	0.0615	0.04716667	0.0805	0.098	0.022	NA	0	0	0	0	0	NA	NA	NA	NA
TRINITY_DN180214_c12_g3	0.0615	0	0.2505	0.3191667	0	NA	0	0	0	0	0	NA	NA	NA	NA
TRINITY_DN180278_c6_g5	0.0615	0	0.228	0	0	NA	0	0	0	0	0	M810_ARATH	Uncharacterized mitochondrial protein AtMg00810 (ORF240b)	AtMg00810; At2g07683	Arabidopsis thaliana (Mouse-ear cress)
TRINITY_DN180279_c9_g3	0.0615	0	0	0	0	NA	0	0	0	0	0	NA	NA	NA	NA
TRINITY_DN180513_c4_g6	0.0615	0	0	0	0.2238333	NA	0	0	0	0	0	NA	NA	NA	NA
TRINITY_DN180584_c10_g7	0.0615	0	0.08166667	0	0	NA	0	0	0	0	0	POLX_TOBAC	Retrovirus-related Pol polyprotein from transposon TNT 1-94 [Includes: Protease (EC 3.4.23.-); Reverse transcriptase (EC 2.7.7.49); Endonuclease]		Nicotiana tabacum (Common tobacco)
TRINITY_DN180694_c12_g1	0.0615	0.1721667	0	0	0.089	NA	0	0	0	0	0	NA	NA	NA	NA
TRINITY_DN180749_c14_g2	0.0615	0	0.1365	0.04483333	0	NA	0	0	0	0	0	M810_ARATH	Uncharacterized mitochondrial protein AtMg00810 (ORF240b)	AtMg00810; At2g07683	Arabidopsis thaliana (Mouse-ear cress)
TRINITY_DN180826_c3_g3	0.0615	0.08466667	0	0	0	NA	0	0	0	0	0	NA	NA	NA	NA
TRINITY_DN180845_c18_g1	0.0615	0	0	0	0	NA	0	0	0	0	0	NA	NA	NA	NA
TRINITY_DN180911_c3_g5	0.0615	0	0	0	0	NA	0	0	0	0	0	NA	NA	NA	NA
TRINITY_DN181008_c1_g1	0.0615	0.1995	0.10566667	0	0.09766667	NA	0	0	0	0	0	NA	NA	NA	NA
TRINITY_DN18124_c0_g1	0.0615	0.0765	0.1878333	0	0	NA	0	0	0	0	0	NA	NA	NA	NA
TRINITY_DN181240_c2_g6	0.0615	0.29566667	0.09583333	0.04916667	0.072	NA	0	0	0	0	0	PTI1_SOLLC	Pto-interacting protein 1 (Pti1) (EC 2.7.11.1) (Pto kinase interactor 1)	PTI1	Solanum lycopersicum (Tomato) (Lycopersicon esculentum)
TRINITY_DN181384_c0_g5	0.0615	0	0.06	0	0.1105	NA	0	0	0	0	0	NA	NA	NA	NA
TRINITY_DN181596_c7_g1	0.0615	0	0.2561667	0	0.4216667	1	0	0	0	0	0	POLX_TOBAC	Retrovirus-related Pol polyprotein from transposon TNT 1-94 [Includes: Protease (EC 3.4.23.-); Reverse transcriptase (EC 2.7.7.49); Endonuclease]		Nicotiana tabacum (Common tobacco)
TRINITY_DN181788_c15_g1	0.0615	0.10933333	0.07066667	0	0	NA	0	0	0	0	0	NA	NA	NA	NA
TRINITY_DN181828_c0_g1	0.0615	0	0.4926667	0	0	NA	0	0	0	0	0	NA	NA	NA	NA
TRINITY_DN181896_c4_g1	0.0615	0.1253333	0.1625	0	0	NA	0	0	0	0	0	NA	NA	NA	NA
TRINITY_DN181998_c8_g11	0.0615	0	0	0	0.184	NA	0	0	0	0	0	NA	NA	NA	NA
TRINITY_DN182183_c3_g1	0.0615	0	0.5293333	0	0.1776667	NA	0	0	0	0	0	NA	NA	NA	NA
TRINITY_DN182455_c2_g1	0.0615	0.0765	0.5036667	0	0	NA	0	0	0	0	0	NA	NA	NA	NA
TRINITY_DN182648_c2_g1	0.0615	0.252	0.1673333	0	0.271	0.99794701074719	0	0	0	0	0	NA	NA	NA	NA
TRINITY_DN182962_c0_g1	0.0615	0.15133333	0	0.09233333	0.10266667	NA	0	0	0	0	0	HIP39_ARATH	Heavy metal-associated isoprenylated plant protein 39 (AtHIP39)	HIPP39 At1g01490 F22L4.5	Arabidopsis thaliana (Mouse-ear cress)
TRINITY_DN183012_c4_g1	0.0615	0	0.4575	0	0.1105	1	0	0	0	0	0	NA	NA	NA	NA
TRINITY_DN183024_c5_g1	0.0615	0.112	0.024	0.03266667	0.023	NA	0	0	0	0	0	NA	NA	NA	NA
TRINITY_DN183069_c10_g1	0.0615	0.12033333	0.09283333	0.083	0.1325	NA	0	0	0	0	0	NA	NA	NA	NA
TRINITY_DN183113_c4_g1	0.0615	0.654	0.04733333	0.58433333	0.41783333	0.921824117368102	0	0	0	0	0	NA	NA	NA	NA
TRINITY_DN183133_c8_g1	0.0615	0.404	0.14066667	0	0.04566667	NA	0	0	0	0	0	NA	NA	NA	NA
TRINITY_DN18324_c0_g1	0.0615	0.0925	0.1245	0.1386667	0	NA	0	0	0	0	0	NA	NA	NA	NA
TRINITY_DN183448_c9_g1	0.0615	0.40316667	0.29483333	0	0.09766667	0.998169560155719	0	0	0	0	0	POLX_TOBAC	Retrovirus-related Pol polyprotein from transposon TNT 1-94 [Includes: Protease (EC 3.4.23.-); Reverse transcriptase (EC 2.7.7.49); Endonuclease]		Nicotiana tabacum (Common tobacco)
TRINITY_DN183451_c4_g1	0.0615	0.0875	0.3715	0	0	NA	0	0	0	0	0	NA	NA	NA	NA
TRINITY_DN183598_c4_g1	0.0615	0.1093333	0.2558333	0.08	0	NA	0	0	0	0	0	NA	NA	NA	NA
TRINITY_DN183735_c6_g1	0.0615	0.087	0	0	0	NA	0	0	0	0	0	NA	NA	NA	NA
TRINITY_DN183943_c2_g1	0.0615	0.02433333	0.10166667	0	0	NA	0	0	0	0	0	NA	NA	NA	NA
TRINITY_DN184229_c0_g1	0.0615	0	0	0.1116667	0	NA	0	0	0	0	0	NA	NA	NA	NA
TRINITY_DN184329_c3_g1	0.0615	0	0	0.07766667	0	NA	0	0	0	0	0	NA	NA	NA	NA
TRINITY_DN184529_c1_g1	0.0615	0.13866667	0.13433333	0.08116667	0.03816667	NA	0	0	0	0	0	NA	NA	NA	NA
TRINITY_DN184601_c3_g2	0.0615	0	0.05683333	0.02933333	0.09766667	NA	0	0	0	0	0	NA	NA	NA	NA
TRINITY_DN184728_c3_g1	0.0615	0.15816667	0.01683333	0.0955	0.07183333	NA	0	0	0	0	0	NA	NA	NA	NA
TRINITY_DN184807_c0_g1	0.0615	0.4488333	0	0.7126667	0	0.889720168471542	0	0	0	0	0	NA	NA	NA	NA
TRINITY_DN184946_c0_g1	0.0615	0.02833333	0.08783333	0.046	0	NA	0	0	0	0	0	NA	NA	NA	NA
TRINITY_DN185064_c3_g1	0.0615	0.03383333	0.06766667	0	0.03916667	NA	0	0	0	0	0	NA	NA	NA	NA
TRINITY_DN185097_c1_g1	0.0615	0.03416667	0.195	0	0	NA	0	0	0	0	0	NA	NA	NA	NA
TRINITY_DN185164_c2_g3	0.0615	0.08866667	0.07433333	0	0	NA	0	0	0	0	0	NA	NA	NA	NA
TRINITY_DN185384_c2_g12	0.0615	0.09583333	0.05283333	0.35583333	0	NA	0	0	0	0	0	NA	NA	NA	NA
TRINITY_DN185587_c9_g2	0.0615	0.07233333	0.23316667	0	0	NA	0	0	0	0	0	NA	NA	NA	NA
TRINITY_DN185655_c2_g8	0.0615	0	0.12783333	0.04366667	0	NA	0	0	0	0	0	NA	NA	NA	NA
TRINITY_DN185924_c2_g1	0.0615	0.0765	0	0.08733333	0	NA	0	0	0	0	0	NA	NA	NA	NA
TRINITY_DN185994_c0_g1	0.0615	0	0	0.32516667	0.08933333	NA	0	0	0	0	0	NA	NA	NA	NA
TRINITY_DN186275_c6_g1	0.0615	0	0.4278333	0	0	NA	0	0	0	0	0	NA	NA	NA	NA
TRINITY_DN186395_c6_g6	0.0615	0.19016667	0.05683333	0	0	NA	0	0	0	0	0	NA	NA	NA	NA
TRINITY_DN186540_c1_g1	0.0615	0.22766667	0.01633333	0	0.08383333	NA	0	0	0	0	0	NA	NA	NA	NA
TRINITY_DN186585_c1_g3	0.0615	0.19	0.3948333	0.1311667	0.4893333	NA	0	0	0	0	0	NA	NA	NA	NA
TRINITY_DN186622_c8_g1	0.0615	0	0.4561667	0	0	1	0	0	0	0	0	NA	NA	NA	NA
TRINITY_DN186706_c0_g2	0.0615	0.4715	0	0.8201667	0.1181667	0.836850389624668	0	0	0	0	0	Y2241_ARATH	Putative leucine-rich repeat receptor-like serine/threonine-protein kinase At2g24130 (EC 2.7.11.1)	At2g24130 F27D4.4	Arabidopsis thaliana (Mouse-ear cress)
TRINITY_DN186895_c2_g2	0.0615	0.06566667	0.12866667	0	0	NA	0	0	0	0	0	NA	NA	NA	NA
TRINITY_DN187541_c0_g1	0.0615	0.5415	0.097	0.01166667	0.09116667	NA	0	0	0	0	0	NA	NA	NA	NA
TRINITY_DN187606_c13_g1	0.0615	0.295	0	0	0	NA	0	0	0	0	0	NA	NA	NA	NA
TRINITY_DN187748_c6_g1	0.0615	0.1035	0.06266667	0.10566667	0	NA	0	0	0	0	0	NA	NA	NA	NA
TRINITY_DN188094_c4_g1	0.0615	0	0.1151667	0	0	NA	0	0	0	0	0	NA	NA	NA	NA
TRINITY_DN188361_c7_g2	0.0615	0	0.231	0	0	NA	0	0	0	0	0	NA	NA	NA	NA
TRINITY_DN188489_c3_g3	0.0615	0.09466667	0	2.43216667	0.1755	1	0	0	0	1	0	LRL11_ARATH	LEAF RUST 10 DISEASE-RESISTANCE LOCUS RECEPTOR-LIKE PROTEIN KINASE-like 1.1 (EC 2.7.11.1) (Probable receptor-like serine/threonine-protein kinase LRK10L-1.1)	LRK10L-1.1 LRK10L4 At1g25390 F2J7.14	Arabidopsis thaliana (Mouse-ear cress)
TRINITY_DN188955_c2_g1	0.0615	0.066666667	0.009833333	0	0	NA	0	0	0	0	0	NA	NA	NA	NA
TRINITY_DN189103_c1_g2	0.0615	0	0.2118333	0.2078333	0	NA	0	0	0	0	0	NA	NA	NA	NA
TRINITY_DN189266_c11_g1	0.0615	0	0.07066667	0	0	NA	0	0	0	0	0	NA	NA	NA	NA
TRINITY_DN189826_c3_g1	0.0615	0	0.1481667	0	0	NA	0	0	0	0	0	NA	NA	NA	NA
TRINITY_DN190125_c5_g1	0.0615	0.097	0	0	0	NA	0	0	0	0	0	NA	NA	NA	NA
TRINITY_DN190191_c7_g4	0.0615	0	0.07066667	0	0	NA	0	0	0	0	0	NA	NA	NA	NA
TRINITY_DN190248_c2_g1	0.0615	0	0	0	0	NA	0	0	0	0	0	NA	NA	NA	NA
TRINITY_DN190369_c13_g2	0.0615	0	0	0	0.1016667	NA	0	0	0	0	0	NA	NA	NA	NA
TRINITY_DN190713_c10_g5	0.0615	0.1081667	0	0	0.2026667	NA	0	0	0	0	0	NA	NA	NA	NA
TRINITY_DN190834_c11_g3	0.0615	0.3505	0.2348333	0.2978333	0.2015	NA	0	0	0	0	0	NA	NA	NA	NA
TRINITY_DN191118_c2_g3	0.0615	0.1975	0	0	0	NA	0	0	0	0	0	NA	NA	NA	NA
TRINITY_DN191138_c4_g1	0.0615	0.10716667	0.0445	0.06966667	0.03983333	NA	0	0	0	0	0	NA	NA	NA	NA
TRINITY_DN191246_c6_g2	0.0615	0	0.07766667	0	0.0465	NA	0	0	0	0	0	NA	NA	NA	NA
TRINITY_DN191561_c6_g2	0.0615	0.8228333	0.2565	0.6673333	0.5061667	0.647141798055054	0	1	0	0	0	NA	NA	NA	NA
TRINITY_DN191941_c5_g1	0.0615	0	0	0	0	NA	0	0	0	0	0	NA	NA	NA	NA
TRINITY_DN193185_c32_g1	0.0615	0	0	0.06933333	0.0795	NA	0	0	0	0	0	NA	NA	NA	NA
TRINITY_DN193323_c1_g1	0.0615	0.08566667	0.07416667	0	0.05233333	NA	0	0	0	0	0	NA	NA	NA	NA
TRINITY_DN193375_c3_g2	0.0615	0.15966667	0.06416667	0.67633333	0.089	1	0	0	0	0	0	POL_FMVD	Enzymatic polyprotein [Includes: Aspartic protease (EC 3.4.23.-); Endonuclease; Reverse transcriptase (EC 2.7.7.49)]	ORF V	Figwort mosaic virus (strain DxS) (FMV)
TRINITY_DN193939_c7_g1	0.0615	0.2466667	0.2373333	0.296	0.1548333	0.899880807631959	0	0	0	0	0	NA	NA	NA	NA
TRINITY_DN194003_c6_g1	0.0615	0	0.06516667	0	0	NA	0	0	0	0	0	NA	NA	NA	NA
TRINITY_DN194054_c3_g1	0.0615	0.1988333	0.1033333	0.1108333	0.154	NA	0	0	0	0	0	NA	NA	NA	NA
TRINITY_DN194224_c7_g2	0.0615	0.336	0.7055	0	0.221	0.857157766015189	0	0	0	0	0	NA	NA	NA	NA
TRINITY_DN194518_c1_g3	0.0615	2.370167	3.566333	4.674	33.567	0.764618539211339	0	0	0	0	1	UNCL_ARATH	Serine/threonine-protein kinase UCNL (EC 2.7.11.1) (AGC serine/threonine-protein kinase subfamily 2 member 4) (Protein UNICORN-LIKE)	UCNL AGC2-4 At3g20830 MOE17.14	Arabidopsis thaliana (Mouse-ear cress)
TRINITY_DN194695_c3_g1	0.0615	0	1.599	0	0	1	0	0	0	0	0	NA	NA	NA	NA
TRINITY_DN194767_c2_g6	0.0615	0	0.2971667	0	0	NA	0	0	0	0	0	NA	NA	NA	NA
TRINITY_DN194891_c8_g1	0.0615	0.08233333	0	0.156	0.17116667	NA	0	0	0	0	0	NA	NA	NA	NA
TRINITY_DN195447_c4_g3	0.0615	0.07466667	0.09766667	0	0.01116667	NA	0	0	0	0	0	NA	NA	NA	NA
TRINITY_DN195470_c1_g1	0.0615	0	0.26833333	0.046	0.04916667	NA	0	0	0	0	0	NA	NA	NA	NA
TRINITY_DN195525_c0_g1	0.0615	0	0.1603333	0	0.1478333	NA	0	0	0	0	0	NA	NA	NA	NA
TRINITY_DN195616_c28_g1	0.0615	0	0.05283333	0.0925	0.1355	NA	0	0	0	0	0	NA	NA	NA	NA
TRINITY_DN195742_c4_g2	0.0615	0.1298333	0.1248333	0.2313333	0	NA	0	0	0	0	0	NA	NA	NA	NA
TRINITY_DN195920_c6_g1	0.0615	0.0925	0.41083333	0.09133333	0	NA	0	0	0	0	0	NA	NA	NA	NA
TRINITY_DN195961_c2_g5	0.0615	0.1386667	0.0645	0.439	0	NA	0	0	0	0	0	NA	NA	NA	NA
TRINITY_DN196125_c2_g1	0.0615	0	0.6228333	0	0	NA	0	0	0	0	0	NA	NA	NA	NA
TRINITY_DN196279_c13_g1	0.0615	0	0	0	0.1548333	NA	0	0	0	0	0	NA	NA	NA	NA
TRINITY_DN196289_c5_g1	0.0615	0	0.1631667	0	0	NA	0	0	0	0	0	NA	NA	NA	NA
TRINITY_DN196291_c3_g1	0.0615	0	0.2791667	0	0	NA	0	0	0	0	0	NA	NA	NA	NA
TRINITY_DN196314_c1_g2	0.0615	0.01933333	0.25083333	0.05633333	0.05333333	NA	0	0	0	0	0	NA	NA	NA	NA
TRINITY_DN196489_c1_g4	0.0615	0.2163333	0.4411667	0.1025	0	0.918375750928463	0	0	0	0	0	NA	NA	NA	NA
TRINITY_DN196713_c0_g1	0.0615	0.1611667	0	0	0	NA	0	0	0	0	0	NA	NA	NA	NA
TRINITY_DN196756_c10_g1	0.0615	1.3056667	0.3528333	0	0.1128333	0.932627956960468	0	1	0	0	0	NA	NA	NA	NA
TRINITY_DN196866_c7_g1	0.0615	0.031	0.0745	0.1651667	0.095	NA	0	0	0	0	0	NA	NA	NA	NA
TRINITY_DN197026_c11_g3	0.0615	0.08583333	0.08216667	0.03883333	0.22383333	NA	0	0	0	0	0	NA	NA	NA	NA
TRINITY_DN197033_c13_g1	0.0615	0	0.06	0.1776667	0.1006667	NA	0	0	0	0	0	NA	NA	NA	NA
TRINITY_DN197092_c0_g2	0.0615	0.08233333	1.13066667	0	0	1	0	0	0	0	0	NA	NA	NA	NA
TRINITY_DN197229_c4_g2	0.0615	0.1915	0.2081667	0	0	NA	0	0	0	0	0	NA	NA	NA	NA
TRINITY_DN198031_c3_g1	0.0615	0	0.105	0	0	NA	0	0	0	0	0	NA	NA	NA	NA
TRINITY_DN198102_c17_g2	0.0615	0.1626667	0.207	0	0	NA	0	0	0	0	0	NA	NA	NA	NA
TRINITY_DN198332_c3_g4	0.0615	0.1901667	0	0	0	NA	0	0	0	0	0	NA	NA	NA	NA
TRINITY_DN198361_c45_g1	0.0615	0	0.2188333	0	0	NA	0	0	0	0	0	GDI_ARATH	Guanosine nucleotide diphosphate dissociation inhibitor At5g09550 (AtGDI)	At5g09550 F17I14.260	Arabidopsis thaliana (Mouse-ear cress)
TRINITY_DN198373_c2_g1	0.0615	0	0	0.1521667	0.4855	NA	0	0	0	0	0	SRR1_ARATH	Protein SENSITIVITY TO RED LIGHT REDUCED 1	SRR1 At5g59560 F2O15.220 F2O15.23	Arabidopsis thaliana (Mouse-ear cress)
TRINITY_DN198461_c0_g1	0.0615	0.12616667	0.19366667	0.03066667	0.0385	NA	0	0	0	0	0	NA	NA	NA	NA
TRINITY_DN198685_c1_g1	0.0615	1	0	0	0	1	0	0	0	0	0	NA	NA	NA	NA
TRINITY_DN198890_c5_g5	0.0615	0.3288333	0.0775	0	0.246	NA	0	0	0	0	0	NA	NA	NA	NA
TRINITY_DN199142_c5_g3	0.0615	0.1848333	0	0	0.159	NA	0	0	0	0	0	POLX_TOBAC	Retrovirus-related Pol polyprotein from transposon TNT 1-94 [Includes: Protease (EC 3.4.23.-); Reverse transcriptase (EC 2.7.7.49); Endonuclease]		Nicotiana tabacum (Common tobacco)
TRINITY_DN199259_c10_g1	0.0615	0	0	0	0	NA	0	0	0	0	0	WHY1_ARATH	Single-stranded DNA-binding protein WHY1, chloroplastic (Protein PLASTID TRANSCRIPTIONALLY ACTIVE 1) (Protein WHIRLY 1) (AtWHY1)	WHY1 PTAC1 At1g14410 F14L17.18	Arabidopsis thaliana (Mouse-ear cress)
TRINITY_DN199616_c3_g1	0.0615	0.0765	0	0.2546667	0	NA	0	0	0	0	0	NA	NA	NA	NA
TRINITY_DN199989_c3_g1	0.0615	0.08466667	0.223	0	0	NA	0	0	0	0	0	NA	NA	NA	NA
TRINITY_DN200073_c0_g1	0.0615	0	0.706	0	0	NA	0	0	0	0	0	NA	NA	NA	NA
TRINITY_DN200285_c0_g1	0.0615	0	0.1518333	0	0	NA	0	0	0	0	0	FABI_ARATH	Enoyl-[acyl-carrier-protein] reductase [NADH], chloroplastic (ENR) (EC 1.3.1.9) (NADH-dependent enoyl-ACP reductase 1) (Protein MOSAIC DEATH 1)	MOD1 ENR-A ENR1 At2g05990 T6P5.19	Arabidopsis thaliana (Mouse-ear cress)
TRINITY_DN200530_c2_g1	0.0615	0.2681667	0	0	0	NA	0	0	0	0	0	NA	NA	NA	NA
TRINITY_DN200591_c2_g1	0.0615	0	0	0	0	NA	0	0	0	0	0	MIRO1_ARATH	Mitochondrial Rho GTPase 1 (AtMIRO1) (EC 3.6.5.-) (Miro-related GTPase 1)	MIRO1 At5g27540	Arabidopsis thaliana (Mouse-ear cress)
TRINITY_DN200726_c2_g1	0.0615	0.21083333	0.03566667	0.32916667	0.12033333	NA	0	0	0	0	0	GLYT4_ARATH	Probable glycosyltransferase At5g11130 (EC 2.4.-.-)	At5g11130/At5g11120 F2I11.10 F2I11.20 T5K6.3	Arabidopsis thaliana (Mouse-ear cress)
TRINITY_DN200806_c10_g1	0.0615	0	0	0	0	NA	0	0	0	0	0	NA	NA	NA	NA
TRINITY_DN200971_c8_g1	0.0615	0.07116667	0.10983333	0	0	NA	0	0	0	0	0	NA	NA	NA	NA
TRINITY_DN201143_c8_g2	0.0615	0.1055	0.33216667	0	0.07266667	NA	0	0	0	0	0	NA	NA	NA	NA
TRINITY_DN201165_c0_g1	0.0615	0	0	0	0	NA	0	0	0	0	0	NA	NA	NA	NA
TRINITY_DN201287_c2_g7	0.0615	0.07116667	0.0705	0	0.109	NA	0	0	0	0	0	NA	NA	NA	NA
TRINITY_DN201966_c2_g1	0.0615	0.1726667	0.1273333	0.1861667	0.089	0.920089796295757	0	0	0	0	0	NA	NA	NA	NA
TRINITY_DN202022_c6_g3	0.0615	0.1301667	0.1481667	0	0.1181667	NA	0	0	0	0	0	NA	NA	NA	NA
TRINITY_DN202329_c1_g1	0.0615	0.07933333	0.0545	0	0	NA	0	0	0	0	0	NA	NA	NA	NA
TRINITY_DN202943_c0_g2	0.0615	0.16966667	0.3715	0.16983333	0.07033333	0.988565425530007	0	0	0	0	0	NA	NA	NA	NA
TRINITY_DN203010_c10_g1	0.0615	0	0	0	0	NA	0	0	0	0	0	IDM1_ARATH	Increased DNA methylation 1 (Histone H3 acetyltransferase IDM1) (EC 2.3.1.-) (Protein ROS4) (Repressor of silencing 4)	IDM1 ROS4 At3g14980 K15M2.12	Arabidopsis thaliana (Mouse-ear cress)
TRINITY_DN203016_c13_g1	0.0615	0	0.21583333	0.06466667	0	NA	0	0	0	0	0	ISAM1_ARATH	Iron-sulfur assembly protein IscA-like 1, mitochondrial	At2g16710 T24I21.12	Arabidopsis thaliana (Mouse-ear cress)
TRINITY_DN203033_c9_g1	0.0615	0	0	0	0	NA	0	0	0	0	0	NA	NA	NA	NA
TRINITY_DN203272_c0_g1	0.0615	8.9831667	0.4743333	32.1121667	11.2415	0.563942989090366	0	0	0	0	0	NA	NA	NA	NA
TRINITY_DN203394_c4_g2	0.0615	0	0.06466667	0	1.676	1	0	0	0	0	0	AAH_ORYSJ	Probable allantoate deiminase (EC 3.5.3.9) (Allantoate amidohydrolase) (OsAAH)	AAH Os06g0665500 LOC_Os06g45480 OsJ_22281 P0473H04.24	Oryza sativa subsp. japonica (Rice)
TRINITY_DN203443_c2_g1	0.0615	0.04733333	0	0.18183333	0	NA	0	0	0	0	0	NA	NA	NA	NA
TRINITY_DN203765_c1_g2	0.0615	0.2163333	0.2823333	0	0	0.87629089264984	0	0	0	0	0	NA	NA	NA	NA
TRINITY_DN204012_c7_g1	0.0615	0	0	0	0.0795	NA	0	0	0	0	0	NA	NA	NA	NA
TRINITY_DN204103_c3_g1	0.0615	0.4798333	0.0355	3.0176667	7.694	0.848684223745417	0	0	0	0	0	ATL1_ARATH; ATL23_ARATH	RING-H2 finger protein ATL1 (EC 2.3.2.27) (RING-type E3 ubiquitin transferase ATL1); E3 ubiquitin-protein ligase ATL23 (EC 2.3.2.27) (RING-H2 finger protein ATL23) (RING-type E3 ubiquitin transferase ATL23)	ATL1 At1g04360 F19P19.21; ATL23 At5g42200 MJC20.31	Arabidopsis thaliana (Mouse-ear cress); Arabidopsis thaliana (Mouse-ear cress)
TRINITY_DN204737_c3_g2	0.0615	0.07116667	0.2565	0	0	NA	0	0	0	0	0	NA	NA	NA	NA
TRINITY_DN204771_c3_g1	0.0615	0.02816667	0.04233333	0.0545	0.031	NA	0	0	0	0	0	RNHX1_ARATH	Putative ribonuclease H protein At1g65750 (EC 3.1.26.4)	At1g65750 F1E22.12	Arabidopsis thaliana (Mouse-ear cress)
TRINITY_DN204825_c0_g2	0.0615	0.06783333	0.13966667	0.01733333	0.084	NA	0	0	0	0	0	NA	NA	NA	NA
TRINITY_DN20483_c0_g1	0.0615	0.0765	0	0	0	NA	0	0	0	0	0	NA	NA	NA	NA
TRINITY_DN204863_c3_g1	0.0615	0.234	0.017	0.042	0.022	NA	0	0	0	0	0	ORC3_ORYSJ	Origin of replication complex subunit 3 (OsORC3)	ORC3 LOC_Os10g26280 Os10g0402200 OsJ_31450 OSJNBa0044A10.12	Oryza sativa subsp. japonica (Rice)
TRINITY_DN205178_c0_g3	0.0615	0.05866667	0	3.72116667	0.3785	0.999657420259503	0	0	0	1	0	NA	NA	NA	NA
TRINITY_DN20524_c0_g1	0.0615	0.2416667	0.2096667	0.084	0	NA	0	0	0	0	0	NA	NA	NA	NA
TRINITY_DN205404_c27_g1	0.0615	0	0	0.08	0	NA	0	0	0	0	0	Y5224_ARATH	Uncharacterized protein At5g02240	At5g02240 T7H20_290	Arabidopsis thaliana (Mouse-ear cress)
TRINITY_DN205664_c1_g2	0.0615	0.373	0	0.07883333	1.14866667	0.895669452902401	0	0	0	0	0	NA	NA	NA	NA
TRINITY_DN206208_c8_g1	0.0615	0	0.07416667	0	0	NA	0	0	0	0	0	NA	NA	NA	NA
TRINITY_DN206244_c9_g1	0.0615	0	0	0	0	NA	0	0	0	0	0	NA	NA	NA	NA
TRINITY_DN206458_c2_g1	0.0615	0.25933333	0.43316667	0.08066667	0.35216667	0.774167397505645	0	0	0	0	0	NA	NA	NA	NA
TRINITY_DN206679_c2_g3	0.0615	0.0795	0.038	0.02	0.04466667	NA	0	0	0	0	0	PI5K1_ARATH	Phosphatidylinositol 4-phosphate 5-kinase 1 (AtPIP5K1) (EC 2.7.1.68) (1-phosphatidylinositol 4-phosphate kinase 1) (Diphosphoinositide kinase 1) (PtdIns(4)P-5-kinase 1)	PIP5K1 P5K1 At1g21980 F2E2.1	Arabidopsis thaliana (Mouse-ear cress)
TRINITY_DN206707_c1_g1	0.0615	0.1156667	0	0.2773333	0	NA	0	0	0	0	0	NA	NA	NA	NA
TRINITY_DN206872_c5_g1	0.0615	0.1475	0	0	0.1133333	NA	0	0	0	0	0	NA	NA	NA	NA
TRINITY_DN207107_c7_g1	0.0615	0	0.6025	0	0	NA	0	0	0	0	0	NA	NA	NA	NA
TRINITY_DN207123_c0_g1	0.0615	0.1055	0	0	0	NA	0	0	0	0	0	POLX_TOBAC	Retrovirus-related Pol polyprotein from transposon TNT 1-94 [Includes: Protease (EC 3.4.23.-); Reverse transcriptase (EC 2.7.7.49); Endonuclease]		Nicotiana tabacum (Common tobacco)
TRINITY_DN207487_c3_g3	0.0615	0	4.133333	0	0	1	0	0	1	0	0	NA	NA	NA	NA
TRINITY_DN207622_c4_g1	0.0615	0.26333333	0.064	0.23266667	0.09283333	NA	0	0	0	0	0	NA	NA	NA	NA
TRINITY_DN207809_c41_g1	0.0615	0	0	0	0	NA	0	0	0	0	0	GAE1_ARATH	UDP-glucuronate 4-epimerase 1 (EC 5.1.3.6) (UDP-glucuronic acid epimerase 1) (AtUGlcAE3)	GAE1 UGlcAE3 At4g30440 F17I23.220	Arabidopsis thaliana (Mouse-ear cress)
TRINITY_DN208058_c6_g1	0.0615	0.2541667	0.0485	0.3791667	0.9233333	0.970557414206136	0	0	0	0	0	NA	NA	NA	NA
TRINITY_DN208117_c6_g3	0.0615	0.1733333	0.4336667	0	0	NA	0	0	0	0	0	NA	NA	NA	NA
TRINITY_DN208418_c6_g1	0.0615	0.183	0	0	0	NA	0	0	0	0	0	NA	NA	NA	NA
TRINITY_DN208743_c1_g1	0.0615	0	0.06233333	0.06933333	0	NA	0	0	0	0	0	NA	NA	NA	NA
TRINITY_DN208993_c2_g1	0.0615	0	1.563	5.710833	1.414	0.867464775416343	0	0	0	1	0	10HGO_CATRO; CADH_PINTA	8-hydroxygeraniol dehydrogenase (Cr10HGO) (EC 1.1.1.324); Probable cinnamyl alcohol dehydrogenase (CAD) (EC 1.1.1.195)	10HGO;	Catharanthus roseus (Madagascar periwinkle) (Vinca rosea); Pinus taeda (Loblolly pine)
TRINITY_DN209267_c1_g3	0.0615	0.4455	0.06516667	0.06933333	0.18016667	NA	0	0	0	0	0	NA	NA	NA	NA
TRINITY_DN209275_c4_g1	0.0615	0	0	0.2256667	0	NA	0	0	0	0	0	POLX_TOBAC	Retrovirus-related Pol polyprotein from transposon TNT 1-94 [Includes: Protease (EC 3.4.23.-); Reverse transcriptase (EC 2.7.7.49); Endonuclease]		Nicotiana tabacum (Common tobacco)
TRINITY_DN209544_c13_g1	0.0615	0	0	0.05333333	0.0465	NA	0	0	0	0	0	NA	NA	NA	NA
TRINITY_DN209756_c0_g2	0.0615	0.2605	0.03783333	0.36966667	0.1955	0.949923615965848	0	0	0	0	0	NA	NA	NA	NA
TRINITY_DN210097_c10_g2	0.0615	0	0.1773333	0	0	NA	0	0	0	0	0	Y4598_ARATH	Uncharacterized protein At4g06598	At4g06598 T2P22	Arabidopsis thaliana (Mouse-ear cress)
TRINITY_DN210104_c4_g1	0.0615	0	0.109	0	0	NA	0	0	0	0	0	NA	NA	NA	NA
TRINITY_DN210749_c10_g1	0.0615	0.08366667	0	0	0	NA	0	0	0	0	0	NA	NA	NA	NA
TRINITY_DN210849_c7_g4	0.0615	0.375	0.1056667	0	0	NA	0	0	0	0	0	NA	NA	NA	NA
TRINITY_DN211084_c1_g1	0.0615	0.1128333	0	0.1363333	0.1776667	NA	0	0	0	0	0	NA	NA	NA	NA
TRINITY_DN211231_c7_g1	0.0615	0.1005	0.2293333	0.096	0	NA	0	0	0	0	0	NA	NA	NA	NA
TRINITY_DN211520_c6_g1	0.0615	0	0.03116667	0.24916667	0	NA	0	0	0	0	0	NA	NA	NA	NA
TRINITY_DN211600_c4_g1	0.0615	0.2331667	0.1511667	0.2131667	0	NA	0	0	0	0	0	NA	NA	NA	NA
TRINITY_DN212117_c1_g1	0.0615	0.206	0.92283333	0.145	0.02866667	NA	0	0	0	0	0	NA	NA	NA	NA
TRINITY_DN212212_c6_g1	0.0615	0	0.2748333	0.2348333	0	NA	0	0	0	0	0	PPR83_ARATH	Putative pentatricopeptide repeat-containing protein At1g56570	PCMP-E64 At1g56570 F25P12.98	Arabidopsis thaliana (Mouse-ear cress)
TRINITY_DN212600_c4_g2	0.0615	0.5108333	0	0	0.4361667	0.779258354282721	0	0	0	0	0	NA	NA	NA	NA
TRINITY_DN212941_c5_g2	0.0615	0.1561667	0.1415	0	0	NA	0	0	0	0	0	NA	NA	NA	NA
TRINITY_DN213144_c4_g1	0.0615	0.5823333	1.07	0.5701667	0.5411667	0.771907073885079	0	0	0	0	0	NA	NA	NA	NA
TRINITY_DN213233_c8_g1	0.0615	0	0	0	0.2628333	NA	0	0	0	0	0	MRS2F_ORYSJ	Magnesium transporter MRS2-F	MRS2-F Os01g0908500 LOC_Os01g68040 B1417F08.35 OsJ_04478 P0456E05.8 P0497A05.17	Oryza sativa subsp. japonica (Rice)
TRINITY_DN213542_c2_g1	0.0615	0	0.1603333	0.4751667	0.1105	NA	0	0	0	0	0	NA	NA	NA	NA
TRINITY_DN213656_c9_g8	0.0615	0	0.04816667	0	0.09566667	NA	0	0	0	0	0	NA	NA	NA	NA
TRINITY_DN213668_c0_g2	0.0615	0.34916667	0.03583333	0.01866667	0.06383333	NA	0	0	0	0	0	NA	NA	NA	NA
TRINITY_DN214228_c3_g1	0.0615	0	0.087	0	0	NA	0	0	0	0	0	NA	NA	NA	NA
TRINITY_DN214666_c16_g1	0.0615	0.07233333	0.1415	0.2565	0	NA	0	0	0	0	0	NA	NA	NA	NA
TRINITY_DN214726_c2_g2	0.0615	0.6515	0.1775	0.8408333	0.447	0.766031437095007	0	0	0	0	0	NA	NA	NA	NA
TRINITY_DN214812_c13_g2	0.0615	0	0.4925	0.1288333	0	NA	0	0	0	0	0	NA	NA	NA	NA
TRINITY_DN215662_c1_g5	0.0615	0	0.06	0	0	NA	0	0	0	0	0	NA	NA	NA	NA
TRINITY_DN216189_c1_g1	0.0615	0.2845	0	0.2296667	0.1198333	NA	0	0	0	0	0	NA	NA	NA	NA
TRINITY_DN216409_c5_g4	0.0615	0.3103333	0.2128333	0	0	NA	0	0	0	0	0	NA	NA	NA	NA
TRINITY_DN216434_c2_g1	0.0615	0	0.0925	0	0	NA	0	0	0	0	0	NA	NA	NA	NA
TRINITY_DN216771_c7_g1	0.0615	0	0	0.1116667	0.1105	NA	0	0	0	0	0	NA	NA	NA	NA
TRINITY_DN216927_c2_g1	0.0615	0.016	0.071	0	0.01733333	NA	0	0	0	0	0	NA	NA	NA	NA
TRINITY_DN217110_c4_g3	0.0615	0.325	0.116	0	0.1955	0.878330163732593	0	0	0	0	0	SNC1_ARATH; TMVRN_NICGU	Protein SUPPRESSOR OF npr1-1, CONSTITUTIVE 1 (AtSNC1) (Disease resistance RPP5-like protein) (Probable NAD(+) hydrolase SNC1) (EC 3.2.2.6); TMV resistance protein N (EC 3.2.2.6)	SNC1 BAL At4g16890 dl4475c FCAALL.51; N	Arabidopsis thaliana (Mouse-ear cress); Nicotiana glutinosa (Tobacco)
TRINITY_DN217488_c4_g1	0.0615	0	0.1941667	0	0	NA	0	0	0	0	0	NA	NA	NA	NA
TRINITY_DN217753_c0_g1	0.0615	0.08383333	0.08366667	0	0	NA	0	0	0	0	0	NA	NA	NA	NA
TRINITY_DN222921_c0_g1	0.0615	0	0.04466667	0	0	NA	0	0	0	0	0	NA	NA	NA	NA
TRINITY_DN224388_c0_g1	0.0615	0.02433333	0.02766667	0.04083333	0.02866667	NA	0	0	0	0	0	NA	NA	NA	NA
TRINITY_DN225067_c0_g1	0.0615	0.1081667	0	0	0.1548333	NA	0	0	0	0	0	NA	NA	NA	NA
TRINITY_DN22556_c0_g1	0.0615	0	0	0	0.109	NA	0	0	0	0	0	PEN6_ARATH	Seco-amyrin synthase (EC 5.4.99.52) (EC 5.4.99.54) (Alpha-seco-amyrin synthase) (Beta-seco-amyrin synthase) (Pentacyclic triterpene synthase 6) (AtPEN6)	PEN6 At1g78500 T30F21.16	Arabidopsis thaliana (Mouse-ear cress)
TRINITY_DN227555_c0_g1	0.0615	0.5131667	0	0	0.4726667	0.810466281291625	0	0	0	0	0	NA	NA	NA	NA
TRINITY_DN229220_c0_g1	0.0615	0	0.04816667	0	0	NA	0	0	0	0	0	NA	NA	NA	NA
TRINITY_DN229900_c0_g1	0.0615	0.3465	0.2345	0	0.1133333	NA	0	0	0	0	0	NA	NA	NA	NA
TRINITY_DN230677_c0_g1	0.0615	0.08466667	0	0	0	NA	0	0	0	0	0	NA	NA	NA	NA
TRINITY_DN231130_c0_g1	0.0615	0	0.02666667	0	0	NA	0	0	0	0	0	NA	NA	NA	NA
TRINITY_DN231416_c0_g1	0.0615	0.25983333	0	0.17466667	0.09566667	NA	0	0	0	0	0	NA	NA	NA	NA
TRINITY_DN233412_c0_g1	0.0615	0	0.05283333	0	0	NA	0	0	0	0	0	NA	NA	NA	NA
TRINITY_DN234048_c0_g1	0.0615	0	0.1286667	0	0	NA	0	0	0	0	0	RNHX1_ARATH	Putative ribonuclease H protein At1g65750 (EC 3.1.26.4)	At1g65750 F1E22.12	Arabidopsis thaliana (Mouse-ear cress)
TRINITY_DN234713_c0_g1	0.0615	0.08866667	0	0	0	NA	0	0	0	0	0	NA	NA	NA	NA
TRINITY_DN237681_c0_g1	0.0615	0	0.076	0	0	NA	0	0	0	0	0	NA	NA	NA	NA
TRINITY_DN238931_c0_g1	0.0615	0	0	0	0.1225	NA	0	0	0	0	0	NA	NA	NA	NA
TRINITY_DN241939_c0_g1	0.0615	0	0	0	0	NA	0	0	0	0	0	NA	NA	NA	NA
TRINITY_DN243332_c0_g1	0.0615	0	0.09516667	0	0	NA	0	0	0	0	0	NA	NA	NA	NA
TRINITY_DN246901_c0_g1	0.0615	0	0.1286667	0	0	NA	0	0	0	0	0	NA	NA	NA	NA
TRINITY_DN250900_c0_g1	0.0615	0	0.07066667	0	0	NA	0	0	0	0	0	NA	NA	NA	NA
TRINITY_DN253385_c0_g1	0.0615	0	0.04816667	0	0	NA	0	0	0	0	0	NA	NA	NA	NA
TRINITY_DN25637_c0_g1	0.0615	0.17333333	0.07433333	0.08733333	0	NA	0	0	0	0	0	NA	NA	NA	NA
TRINITY_DN256824_c0_g1	0.0615	0	0	0	0	NA	0	0	0	0	0	NA	NA	NA	NA
TRINITY_DN257859_c0_g1	0.0615	0	0	0.2231667	0	NA	0	0	0	0	0	NA	NA	NA	NA
TRINITY_DN2617_c0_g1	0.0615	0	0.299	0	0	NA	0	0	0	0	0	NA	NA	NA	NA
TRINITY_DN261777_c0_g1	0.0615	0	0	0	0.2363333	NA	0	0	0	0	0	NA	NA	NA	NA
TRINITY_DN263312_c0_g1	0.0615	0	0	0.08	0	NA	0	0	0	0	0	NA	NA	NA	NA
TRINITY_DN265549_c0_g1	0.0615	0.06566667	0	0	0	NA	0	0	0	0	0	NA	NA	NA	NA
TRINITY_DN266685_c0_g1	0.0615	0	0.6411667	0	0	NA	0	0	0	0	0	NA	NA	NA	NA
TRINITY_DN267375_c0_g1	0.0615	0	0.2761667	0	0	NA	0	0	0	0	0	NA	NA	NA	NA
TRINITY_DN269150_c0_g1	0.0615	0.02566667	0.05066667	0.02683333	0.015	NA	0	0	0	0	0	NA	NA	NA	NA
TRINITY_DN270932_c0_g1	0.0615	0	0	0	0.109	NA	0	0	0	0	0	NA	NA	NA	NA
TRINITY_DN2721_c0_g1	0.0615	0	0	0.1905	0	NA	0	0	0	0	0	NA	NA	NA	NA
TRINITY_DN272298_c0_g1	0.0615	0	0	0	0.27	NA	0	0	0	0	0	NA	NA	NA	NA
TRINITY_DN2742_c0_g1	0.0615	0	0.02166667	0	0.07883333	NA	0	0	0	0	0	NA	NA	NA	NA
TRINITY_DN276891_c0_g1	0.0615	0	0	0	0	NA	0	0	0	0	0	NA	NA	NA	NA
TRINITY_DN280440_c0_g1	0.0615	0	0.05283333	0	0	NA	0	0	0	0	0	NA	NA	NA	NA
TRINITY_DN283661_c0_g1	0.0615	0.0925	0	0	0	NA	0	0	0	0	0	NA	NA	NA	NA
TRINITY_DN284045_c0_g1	0.0615	0.08466667	0	0	0	NA	0	0	0	0	0	NA	NA	NA	NA
TRINITY_DN285223_c0_g1	0.0615	0.08516667	0	0	0	NA	0	0	0	0	0	NA	NA	NA	NA
TRINITY_DN286291_c0_g1	0.0615	0	0	0.08733333	0.092	NA	0	0	0	0	0	NA	NA	NA	NA
TRINITY_DN286328_c0_g1	0.0615	0.0765	0.1443333	0	0	NA	0	0	0	0	0	NA	NA	NA	NA
TRINITY_DN287210_c0_g1	0.0615	0	0	0	0.04733333	NA	0	0	0	0	0	NA	NA	NA	NA
TRINITY_DN293380_c0_g1	0.0615	0	0.1816667	0	0.2796667	NA	0	0	0	0	0	ATM_ARATH	Serine/threonine-protein kinase ATM (EC 2.7.11.1) (Ataxia telangiectasia mutated homolog) (AtATM)	ATM At3g48190 T24C20.70	Arabidopsis thaliana (Mouse-ear cress)
TRINITY_DN295980_c0_g1	0.0615	0	0	0	0.2331667	NA	0	0	0	0	0	NA	NA	NA	NA
TRINITY_DN303286_c0_g1	0.0615	0.097	0.1585	0	0	NA	0	0	0	0	0	NA	NA	NA	NA
TRINITY_DN304648_c0_g1	0.0615	0	0.05916667	0	0.42283333	1	0	0	0	0	0	NA	NA	NA	NA
TRINITY_DN30645_c0_g1	0.0615	0	0.07183333	0	0	NA	0	0	0	0	0	NU6M_ARATH	NADH-ubiquinone oxidoreductase chain 6 (EC 7.1.1.2) (NADH dehydrogenase subunit 6)	ND6 NAD6 AtMg00270	Arabidopsis thaliana (Mouse-ear cress)
TRINITY_DN308076_c0_g1	0.0615	0.097	0	0	0	NA	0	0	0	0	0	NA	NA	NA	NA
TRINITY_DN308688_c0_g1	0.0615	0	0.3351667	0	0	NA	0	0	0	0	0	NA	NA	NA	NA
TRINITY_DN308739_c0_g1	0.0615	0	0	0.08733333	0.14516667	NA	0	0	0	0	0	NA	NA	NA	NA
TRINITY_DN309558_c0_g1	0.0615	0.1156667	0	0	0	NA	0	0	0	0	0	NA	NA	NA	NA
TRINITY_DN311652_c0_g1	0.0615	0	0.1603333	0	0	NA	0	0	0	0	0	NA	NA	NA	NA
TRINITY_DN312493_c0_g1	0.0615	0	0.069	0	0.08566667	NA	0	0	0	0	0	NA	NA	NA	NA
TRINITY_DN312919_c0_g1	0.0615	0.19416667	0	0.08333333	0	NA	0	0	0	0	0	NA	NA	NA	NA
TRINITY_DN313023_c0_g1	0.0615	0.06566667	0	0	0	NA	0	0	0	0	0	NA	NA	NA	NA
TRINITY_DN318636_c0_g1	0.0615	0.06566667	0.04816667	0	0	NA	0	0	0	0	0	NA	NA	NA	NA
TRINITY_DN319005_c0_g1	0.0615	0.0765	0	0	0.1876667	NA	0	0	0	0	0	POLX_TOBAC	Retrovirus-related Pol polyprotein from transposon TNT 1-94 [Includes: Protease (EC 3.4.23.-); Reverse transcriptase (EC 2.7.7.49); Endonuclease]		Nicotiana tabacum (Common tobacco)
TRINITY_DN319181_c0_g1	0.0615	0.0765	0	0	0	NA	0	0	0	0	0	NA	NA	NA	NA
TRINITY_DN323383_c0_g1	0.0615	0.1055	0	0	0	NA	0	0	0	0	0	NA	NA	NA	NA
TRINITY_DN326888_c0_g1	0.0615	0	0.25733333	0	0.09566667	NA	0	0	0	0	0	M860_ARATH	Uncharacterized mitochondrial protein AtMg00860 (ORF158)	AtMg00860	Arabidopsis thaliana (Mouse-ear cress)
TRINITY_DN329772_c0_g1	0.0615	0	0.10566667	0	0.09766667	NA	0	0	0	0	0	NA	NA	NA	NA
TRINITY_DN333981_c0_g1	0.0615	0	0	0	0.122	NA	0	0	0	0	0	NA	NA	NA	NA
TRINITY_DN334491_c0_g1	0.0615	0.11566667	0	0.08883333	0.2385	NA	0	0	0	0	0	NA	NA	NA	NA
TRINITY_DN334524_c0_g1	0.0615	0.1055	0	0	0	NA	0	0	0	0	0	NA	NA	NA	NA
TRINITY_DN336325_c0_g1	0.0615	0.1055	0	0	0	NA	0	0	0	0	0	NA	NA	NA	NA
TRINITY_DN336606_c0_g1	0.0615	0	0.07066667	0	0	NA	0	0	0	0	0	NA	NA	NA	NA
TRINITY_DN343007_c0_g1	0.0615	0.1093333	0	0	0	NA	0	0	0	0	0	NA	NA	NA	NA
TRINITY_DN343237_c0_g1	0.0615	0.1156667	0.472	0	0.1006667	NA	0	0	0	0	0	NA	NA	NA	NA
TRINITY_DN344335_c0_g1	0.0615	0.1093333	0	0	0	NA	0	0	0	0	0	NA	NA	NA	NA
TRINITY_DN345422_c0_g1	0.0615	0	0	0.1461667	0.2988333	NA	0	0	0	0	0	NA	NA	NA	NA
TRINITY_DN346441_c0_g1	0.0615	0.02466667	0.04016667	0.032	0.03433333	NA	0	0	0	0	0	NA	NA	NA	NA
TRINITY_DN347782_c0_g1	0.0615	0	0.04816667	0	0	NA	0	0	0	0	0	NA	NA	NA	NA
TRINITY_DN3504_c0_g1	0.0615	0	0	0.097	0.0795	NA	0	0	0	0	0	NA	NA	NA	NA
TRINITY_DN352085_c0_g1	0.0615	0.252	0.1056667	0	0	NA	0	0	0	0	0	NA	NA	NA	NA
TRINITY_DN354538_c0_g1	0.0615	0.2171667	0	0	0.1048333	NA	0	0	0	0	0	DEGP7_ARATH	Protease Do-like 7 (EC 3.4.21.-)	DEGP7 At3g03380 T21P5.19 T21P5.20	Arabidopsis thaliana (Mouse-ear cress)
TRINITY_DN355211_c0_g1	0.0615	0.08866667	0	0	0	NA	0	0	0	0	0	NA	NA	NA	NA
TRINITY_DN357569_c0_g1	0.0615	0	0.05833333	0.1105	0	NA	0	0	0	0	0	NA	NA	NA	NA
TRINITY_DN360778_c0_g1	0.0615	0	0.06633333	0	0	NA	0	0	0	0	0	NA	NA	NA	NA
TRINITY_DN364958_c0_g1	0.0615	0	0.5146667	0	0	NA	0	0	0	0	0	NA	NA	NA	NA
TRINITY_DN366773_c0_g1	0.0615	0.0925	0	0	0	NA	0	0	0	0	0	NA	NA	NA	NA
TRINITY_DN367886_c0_g1	0.0615	0	0	0	0.218	NA	0	0	0	0	0	NA	NA	NA	NA
TRINITY_DN368533_c0_g1	0.0615	0	0.1056667	0	0	NA	0	0	0	0	0	NA	NA	NA	NA
TRINITY_DN371488_c0_g1	0.0615	0.032	0	0	0	NA	0	0	0	0	0	NA	NA	NA	NA
TRINITY_DN372856_c0_g1	0.0615	0	0	0.08483333	0	NA	0	0	0	0	0	NA	NA	NA	NA
TRINITY_DN373270_c0_g1	0.0615	0	0.06	0	0	NA	0	0	0	0	0	NA	NA	NA	NA
TRINITY_DN374345_c0_g1	0.0615	0	0	0	0	NA	0	0	0	0	0	NA	NA	NA	NA
TRINITY_DN374881_c0_g1	0.0615	0.08866667	0.09616667	0	0	NA	0	0	0	0	0	NA	NA	NA	NA
TRINITY_DN375956_c0_g1	0.0615	0.1035	0	0	0.1181667	NA	0	0	0	0	0	NA	NA	NA	NA
TRINITY_DN377263_c0_g1	0.0615	0.04583333	0	0	0	NA	0	0	0	0	0	NA	NA	NA	NA
TRINITY_DN378095_c0_g1	0.0615	0	0	0.1025	0	NA	0	0	0	0	0	POL_BAEVM	Gag-Pol polyprotein [Cleaved into: Matrix protein p15 (MA); RNA-binding phosphoprotein p12 (pp12); Capsid protein p30 (CA); Nucleocapsid protein p10-Pol (NC-pol); Protease (EC 3.4.23.-); Reverse transcriptase/ribonuclease H (RT) (EC 2.7.7.49) (EC 2.7.7.7) (EC 3.1.26.4); Integrase (IN) (EC 2.7.7.-) (EC 3.1.-.-)]	pol	Baboon endogenous virus (strain M7)
TRINITY_DN37847_c1_g1	0.0615	0	0	0	0	NA	0	0	0	0	0	NA	NA	NA	NA
TRINITY_DN379356_c0_g1	0.0615	0	0.1286667	0	0	NA	0	0	0	0	0	NA	NA	NA	NA
TRINITY_DN379755_c0_g1	0.0615	0	0.0705	0.07866667	0.109	NA	0	0	0	0	0	NA	NA	NA	NA
TRINITY_DN380350_c0_g1	0.0615	0.02466667	0.03766667	0.07	0	NA	0	0	0	0	0	NA	NA	NA	NA
TRINITY_DN380608_c0_g1	0.0615	0.1301667	0.06	0	0	NA	0	0	0	0	0	NA	NA	NA	NA
TRINITY_DN384711_c0_g1	0.0615	0	0.1415	0	0	NA	0	0	0	0	0	NA	NA	NA	NA
TRINITY_DN392241_c0_g1	0.0615	0	0.105	0	0	NA	0	0	0	0	0	NA	NA	NA	NA
TRINITY_DN393691_c0_g1	0.0615	0	0.1335	0	0	NA	0	0	0	0	0	NA	NA	NA	NA
TRINITY_DN395810_c0_g1	0.0615	0.2875	0	0	0	NA	0	0	0	0	0	NA	NA	NA	NA
TRINITY_DN396244_c0_g1	0.0615	0	0.1275	0	0	NA	0	0	0	0	0	NA	NA	NA	NA
TRINITY_DN397910_c0_g1	0.0615	0	0.1185	0	0	NA	0	0	0	0	0	NA	NA	NA	NA
TRINITY_DN398032_c0_g1	0.0615	0.08466667	0	0	0	NA	0	0	0	0	0	NA	NA	NA	NA
TRINITY_DN398703_c0_g1	0.0615	0	0.269	0	0	NA	0	0	0	0	0	NA	NA	NA	NA
TRINITY_DN39920_c0_g1	0.0615	0.01533333	0.07083333	0	0.03066667	NA	0	0	0	0	0	NA	NA	NA	NA
TRINITY_DN402146_c0_g1	0.0615	0	0.1798333	0	0	NA	0	0	0	0	0	NA	NA	NA	NA
TRINITY_DN402661_c0_g1	0.0615	0.1531667	0	0	0	NA	0	0	0	0	0	NA	NA	NA	NA
TRINITY_DN402731_c0_g1	0.0615	0.1156667	0	0	0.1355	NA	0	0	0	0	0	NA	NA	NA	NA
TRINITY_DN403013_c0_g1	0.0615	0	0.069	0.3001667	0	NA	0	0	0	0	0	NA	NA	NA	NA
TRINITY_DN403830_c0_g1	0.0615	0	0	0	0.09566667	NA	0	0	0	0	0	NA	NA	NA	NA
TRINITY_DN404626_c0_g1	0.0615	0.03333333	0.13333333	0.02933333	0.04616667	NA	0	0	0	0	0	NA	NA	NA	NA
TRINITY_DN404836_c0_g1	0.0615	0	0.04816667	0	0	NA	0	0	0	0	0	NA	NA	NA	NA
TRINITY_DN407775_c0_g1	0.0615	0	0.2718333	0	0	NA	0	0	0	0	0	NA	NA	NA	NA
TRINITY_DN407901_c0_g1	0.0615	0.08866667	0.14433333	0	0	NA	0	0	0	0	0	NA	NA	NA	NA
TRINITY_DN409051_c0_g1	0.0615	0	0	0	0.08883333	NA	0	0	0	0	0	NA	NA	NA	NA
TRINITY_DN409332_c0_g1	0.0615	0.10933333	0.07066667	0	0	NA	0	0	0	0	0	NA	NA	NA	NA
TRINITY_DN410190_c0_g1	0.0615	0	0.09616667	0	0	NA	0	0	0	0	0	NA	NA	NA	NA
TRINITY_DN412086_c0_g1	0.0615	0	0	0	0	NA	0	0	0	0	0	NA	NA	NA	NA
TRINITY_DN412316_c0_g1	0.0615	0.24183333	0.09616667	0	0	NA	0	0	0	0	0	NA	NA	NA	NA
TRINITY_DN412583_c0_g1	0.0615	0.1301667	0.1603333	0	0	NA	0	0	0	0	0	NA	NA	NA	NA
TRINITY_DN413633_c0_g1	0.0615	0	0.05683333	0	0	NA	0	0	0	0	0	NA	NA	NA	NA
TRINITY_DN416867_c0_g1	0.0615	0.06566667	0	0	0	NA	0	0	0	0	0	NA	NA	NA	NA
TRINITY_DN418885_c0_g1	0.0615	0.1681667	0	0	0	NA	0	0	0	0	0	NA	NA	NA	NA
TRINITY_DN419290_c0_g1	0.0615	0.08383333	0	0	0.10483333	NA	0	0	0	0	0	NA	NA	NA	NA
TRINITY_DN423847_c0_g1	0.0615	0	0.1851667	0	0	NA	0	0	0	0	0	NA	NA	NA	NA
TRINITY_DN426758_c0_g1	0.0615	0.07516667	0.01283333	0.04666667	0.03433333	NA	0	0	0	0	0	NA	NA	NA	NA
TRINITY_DN430525_c0_g1	0.0615	0.06566667	0	0.084	0	NA	0	0	0	0	0	NA	NA	NA	NA
TRINITY_DN430935_c0_g1	0.0615	0	0.04816667	0	0	NA	0	0	0	0	0	NA	NA	NA	NA
TRINITY_DN433872_c0_g1	0.0615	0	0.4808333	0	0	NA	0	0	0	0	0	NA	NA	NA	NA
TRINITY_DN434178_c0_g1	0.0615	0	0	0.1068333	0	NA	0	0	0	0	0	NA	NA	NA	NA
TRINITY_DN437463_c0_g1	0.0615	0	0.05283333	0	0	NA	0	0	0	0	0	NA	NA	NA	NA
TRINITY_DN438367_c0_g1	0.0615	0	0.05283333	0	0	NA	0	0	0	0	0	NA	NA	NA	NA
TRINITY_DN439659_c0_g1	0.0615	0.06566667	0	0	0	NA	0	0	0	0	0	NA	NA	NA	NA
TRINITY_DN440836_c0_g1	0.0615	0	0	0	0	NA	0	0	0	0	0	NA	NA	NA	NA
TRINITY_DN442094_c0_g1	0.0615	0	0.08166667	0	0	NA	0	0	0	0	0	NA	NA	NA	NA
TRINITY_DN443741_c0_g1	0.0615	0	0.076	0	0	NA	0	0	0	0	0	NA	NA	NA	NA
TRINITY_DN444213_c0_g1	0.0615	0.0765	0	0.08333333	0	NA	0	0	0	0	0	NA	NA	NA	NA
TRINITY_DN44657_c0_g1	0.0615	0	0.3346667	0	0	NA	0	0	0	0	0	NA	NA	NA	NA
TRINITY_DN447211_c0_g1	0.0615	0.03383333	0	0	0	NA	0	0	0	0	0	NA	NA	NA	NA
TRINITY_DN448125_c0_g1	0.0615	0.03	0.03583333	0	0	NA	0	0	0	0	0	NA	NA	NA	NA
TRINITY_DN450313_c0_g1	0.0615	0.17483333	0.04816667	0.06216667	0	NA	0	0	0	0	0	NA	NA	NA	NA
TRINITY_DN453849_c0_g1	0.0615	0	0.1968333	0	0	NA	0	0	0	0	0	NA	NA	NA	NA
TRINITY_DN45644_c0_g1	0.0615	0	0.1415	0.0925	0	NA	0	0	0	0	0	NA	NA	NA	NA
TRINITY_DN457065_c0_g1	0.0615	0.08866667	0	0	0	NA	0	0	0	0	0	NA	NA	NA	NA
TRINITY_DN458103_c0_g1	0.0615	0.2338333	0.1286667	0	0	NA	0	0	0	0	0	NA	NA	NA	NA
TRINITY_DN54892_c0_g1	0.0615	0	0.1365	0	0	NA	0	0	0	0	0	NA	NA	NA	NA
TRINITY_DN55775_c0_g1	0.0615	0.0685	0	0.02816667	0.03133333	NA	0	0	0	0	0	NA	NA	NA	NA
TRINITY_DN58673_c0_g1	0.0615	0.2128333	0	0.1116667	0	NA	0	0	0	0	0	NA	NA	NA	NA
TRINITY_DN59210_c0_g1	0.0615	0.193	0	0.084	0.1225	NA	0	0	0	0	0	NA	NA	NA	NA
TRINITY_DN59413_c0_g1	0.0615	0	0	0	0	NA	0	0	0	0	0	NA	NA	NA	NA
TRINITY_DN65587_c0_g1	0.0615	0	0.1768333	0	0	NA	0	0	0	0	0	NA	NA	NA	NA
TRINITY_DN65836_c0_g1	0.0615	0	0.03416667	0	0	NA	0	0	0	0	0	NA	NA	NA	NA
TRINITY_DN68014_c0_g1	0.0615	0	0	0	0.276	NA	0	0	0	0	0	NA	NA	NA	NA
TRINITY_DN69056_c0_g1	0.0615	0	0.1551667	0	0	NA	0	0	0	0	0	NA	NA	NA	NA
TRINITY_DN69812_c1_g1	0.0615	0.062	0.09883333	0	0	NA	0	0	0	0	0	NA	NA	NA	NA
TRINITY_DN69887_c0_g1	0.0615	0.3245	0	0	0	NA	0	0	0	0	0	NA	NA	NA	NA
TRINITY_DN71093_c0_g1	0.0615	0	0	0.2696667	0	NA	0	0	0	0	0	NA	NA	NA	NA
TRINITY_DN73609_c0_g1	0.0615	0.08466667	0.04816667	0	0	NA	0	0	0	0	0	NA	NA	NA	NA
TRINITY_DN7432_c0_g1	0.0615	0.03633333	0.016	0.02283333	0.05183333	NA	0	0	0	0	0	NA	NA	NA	NA
TRINITY_DN74445_c0_g1	0.0615	0	0.06	0.08	0	NA	0	0	0	0	0	NA	NA	NA	NA
TRINITY_DN74484_c0_g1	0.0615	0	0.1135	0	0.089	NA	0	0	0	0	0	NA	NA	NA	NA
TRINITY_DN74562_c0_g1	0.0615	0	0.105	0	0	NA	0	0	0	0	0	NA	NA	NA	NA
TRINITY_DN74947_c0_g1	0.0615	0	0.02133333	0.06833333	0.063	NA	0	0	0	0	0	NA	NA	NA	NA
TRINITY_DN75879_c0_g1	0.0615	0.08866667	0.05683333	0	0	NA	0	0	0	0	0	NA	NA	NA	NA
TRINITY_DN77285_c0_g1	0.0615	0.08233333	0	0.955	0	1	0	0	0	0	0	TCHQD_ARATH	Glutathione S-transferase TCHQD (EC 2.5.1.18) (Protein tetrachlorohydroquinone dehalogenase-homolog)	TCHQD At1g77290 T14N5.14	Arabidopsis thaliana (Mouse-ear cress)
TRINITY_DN81039_c0_g1	0.0615	0	0	0.04266667	0	NA	0	0	0	0	0	NA	NA	NA	NA
TRINITY_DN81293_c0_g1	0.0615	0.08866667	0.076	0	0	NA	0	0	0	0	0	NA	NA	NA	NA
TRINITY_DN8256_c0_g1	0.0615	0.06533333	0.14966667	0.05383333	0	NA	0	0	0	0	0	NA	NA	NA	NA
TRINITY_DN83926_c0_g1	0.0615	0	0.03966667	0	0	NA	0	0	0	0	0	NA	NA	NA	NA
TRINITY_DN84415_c0_g1	0.0615	0.01466667	0.01916667	0.09333333	0	NA	0	0	0	0	0	NA	NA	NA	NA
TRINITY_DN84778_c0_g1	0.0615	0	0.05916667	0	0	NA	0	0	0	0	0	NA	NA	NA	NA
TRINITY_DN91011_c0_g1	0.0615	0.1916667	0	0	0	NA	0	0	0	0	0	NA	NA	NA	NA
TRINITY_DN94671_c0_g1	0.0615	0.09433333	0.28033333	0	0	NA	0	0	0	0	0	NA	NA	NA	NA
TRINITY_DN99448_c0_g1	0.0615	0.08666667	0.06816667	0	0	NA	0	0	0	0	0	NA	NA	NA	NA
TRINITY_DN101926_c0_g1	0.06133333	0.0445	0	0	0	NA	0	0	0	0	0	NA	NA	NA	NA
TRINITY_DN102079_c0_g1	0.06133333	0.08933333	0.06716667	0	0.05233333	NA	0	0	0	0	0	NA	NA	NA	NA
TRINITY_DN102900_c0_g1	0.06133333	0.20966667	0.02966667	0	0	NA	0	0	0	0	0	NA	NA	NA	NA
TRINITY_DN10535_c0_g1	0.06133333	0.03333333	0	0.02933333	0	NA	0	0	0	0	0	NA	NA	NA	NA
TRINITY_DN105728_c0_g1	0.06133333	0.19633333	0	0	0.13916667	NA	0	0	0	0	0	NA	NA	NA	NA
TRINITY_DN11141_c0_g1	0.06133333	0	0.036	0	0	NA	0	0	0	0	0	NA	NA	NA	NA
TRINITY_DN116624_c0_g1	0.06133333	0.28766667	0.05283333	0	0	NA	0	0	0	0	0	NA	NA	NA	NA
TRINITY_DN121158_c0_g2	0.06133333	0.19383333	0.17216667	0.09466667	0	NA	0	0	0	0	0	NA	NA	NA	NA
TRINITY_DN123513_c0_g1	0.06133333	0.06216667	0.10216667	0	0.07766667	NA	0	0	0	0	0	NA	NA	NA	NA
TRINITY_DN125691_c0_g1	0.06133333	0.0945	0.08366667	0	0	NA	0	0	0	0	0	NA	NA	NA	NA
TRINITY_DN126039_c0_g1	0.06133333	0	0	0.0435	0	NA	0	0	0	0	0	NA	NA	NA	NA
TRINITY_DN126793_c0_g1	0.06133333	0.07416667	0.08583333	0	0	NA	0	0	0	0	0	NA	NA	NA	NA
TRINITY_DN129366_c0_g1	0.06133333	0.046	0.06966667	0.03166667	0.01883333	NA	0	0	0	0	0	NA	NA	NA	NA
TRINITY_DN130454_c0_g1	0.06133333	0.22633333	0	0	0	NA	0	0	0	0	0	NA	NA	NA	NA
TRINITY_DN131965_c0_g1	0.06133333	0.06033333	0	0.02616667	0.16033333	NA	0	0	0	0	0	NA	NA	NA	NA
TRINITY_DN132656_c0_g1	0.06133333	0.04633333	0.081	0.0215	0	NA	0	0	0	0	0	NA	NA	NA	NA
TRINITY_DN133412_c0_g1	0.06133333	0	0.07083333	0.12683333	0	NA	0	0	0	0	0	NA	NA	NA	NA
TRINITY_DN133752_c0_g1	0.06133333	0	0.2165	0	0.08133333	NA	0	0	0	0	0	NA	NA	NA	NA
TRINITY_DN13396_c0_g1	0.06133333	0.0825	0	0	0.03666667	NA	0	0	0	0	0	NA	NA	NA	NA
TRINITY_DN134789_c0_g1	0.06133333	0.04916667	0	0.04816667	0.1215	NA	0	0	0	0	0	NA	NA	NA	NA
TRINITY_DN142270_c0_g1	0.06133333	0.05966667	0.0165	0	0	NA	0	0	0	0	0	NA	NA	NA	NA
TRINITY_DN142964_c0_g1	0.06133333	0.17016667	0.232	0.04133333	0.04833333	NA	0	0	0	0	0	NA	NA	NA	NA
TRINITY_DN144590_c0_g1	0.06133333	0.02433333	0.14016667	0.03266667	0	NA	0	0	0	0	0	NA	NA	NA	NA
TRINITY_DN146933_c0_g1	0.06133333	0.09483333	0.04433333	0	0	NA	0	0	0	0	0	NA	NA	NA	NA
TRINITY_DN148164_c0_g1	0.06133333	0.05216667	0.02583333	0.029	0.22833333	NA	0	0	0	0	0	NA	NA	NA	NA
TRINITY_DN150082_c1_g1	0.06133333	0.0945	0.29	0	0	NA	0	0	0	0	0	NA	NA	NA	NA
TRINITY_DN152028_c0_g1	0.06133333	0.06566667	0.0475	0.03416667	0.01833333	NA	0	0	0	0	0	NA	NA	NA	NA
TRINITY_DN153698_c0_g1	0.06133333	0	0.08283333	0.0315	0	NA	0	0	0	0	0	NA	NA	NA	NA
TRINITY_DN154075_c0_g1	0.06133333	0.05033333	0.09216667	0.08	0	NA	0	0	0	0	0	NA	NA	NA	NA
TRINITY_DN156349_c0_g1	0.06133333	0	0.05633333	0.13333333	0	NA	0	0	0	0	0	NA	NA	NA	NA
TRINITY_DN157083_c0_g1	0.06133333	0.078	0.02816667	0.02833333	0.0355	NA	0	0	0	0	0	NA	NA	NA	NA
TRINITY_DN161387_c0_g1	0.06133333	0.26883333	0	0.03916667	0.0795	NA	0	0	0	0	0	NA	NA	NA	NA
TRINITY_DN164146_c0_g1	0.06133333	0.104	0.03233333	0	0.07816667	NA	0	0	0	0	0	NA	NA	NA	NA
TRINITY_DN167214_c0_g1	0.06133333	0.0375	0	0.2415	0.03983333	NA	0	0	0	0	0	NA	NA	NA	NA
TRINITY_DN168521_c5_g3	0.06133333	0	0.156	0.0275	0	NA	0	0	0	0	0	NA	NA	NA	NA
TRINITY_DN170961_c7_g1	0.06133333	0.081	0.09316667	0.0765	0.04716667	NA	0	0	0	0	0	NA	NA	NA	NA
TRINITY_DN171107_c0_g1	0.06133333	0.037	0.009	0.07583333	0.17283333	NA	0	0	0	0	0	NA	NA	NA	NA
TRINITY_DN171364_c8_g2	0.06133333	0.1105	0	0.04616667	0	NA	0	0	0	0	0	NA	NA	NA	NA
TRINITY_DN171726_c11_g2	0.06133333	0.09	0.0845	0	0	NA	0	0	0	0	0	NA	NA	NA	NA
TRINITY_DN172735_c5_g8	0.06133333	0.065	0.10166667	0.01283333	0	NA	0	0	0	0	0	NA	NA	NA	NA
TRINITY_DN173371_c21_g1	0.06133333	0.21416667	0.01933333	0.0325	0.15233333	NA	0	0	0	0	0	NA	NA	NA	NA
TRINITY_DN173462_c6_g4	0.06133333	0.09133333	0.0145	0.0445	0	NA	0	0	0	0	0	NA	NA	NA	NA
TRINITY_DN173613_c6_g1	0.06133333	0.09816667	0.12766667	0	0.103	NA	0	0	0	0	0	NA	NA	NA	NA
TRINITY_DN173745_c10_g4	0.06133333	0	0	0.033	0	NA	0	0	0	0	0	NA	NA	NA	NA
TRINITY_DN173841_c6_g5	0.06133333	0.04533333	0.03416667	0.07016667	0.09216667	NA	0	0	0	0	0	NA	NA	NA	NA
TRINITY_DN174118_c3_g2	0.06133333	0.13083333	0.15983333	0.19083333	0.0995	NA	0	0	0	0	0	NA	NA	NA	NA
TRINITY_DN174189_c2_g1	0.06133333	0.06316667	0	0	0	NA	0	0	0	0	0	NA	NA	NA	NA
TRINITY_DN174702_c9_g1	0.06133333	0.23666667	0.06983333	0.1135	0.44033333	NA	0	0	0	0	0	NA	NA	NA	NA
TRINITY_DN175044_c2_g6	0.06133333	0.09933333	0.06383333	0	0.1	NA	0	0	0	0	0	POLX_TOBAC	Retrovirus-related Pol polyprotein from transposon TNT 1-94 [Includes: Protease (EC 3.4.23.-); Reverse transcriptase (EC 2.7.7.49); Endonuclease]		Nicotiana tabacum (Common tobacco)
TRINITY_DN175514_c4_g5	0.06133333	0	0.08416667	0.03933333	0	NA	0	0	0	0	0	NA	NA	NA	NA
TRINITY_DN175936_c9_g2	0.06133333	0	0.18733333	0	0	NA	0	0	0	0	0	NA	NA	NA	NA
TRINITY_DN176126_c3_g1	0.06133333	0.26116667	0.2165	0	0.149	NA	0	0	0	0	0	NA	NA	NA	NA
TRINITY_DN176222_c1_g2	0.06133333	0.0405	0.01	1.21916667	0.5745	0.98152057665182	0	0	0	1	0	NA	NA	NA	NA
TRINITY_DN176947_c3_g4	0.06133333	0.2515	0.0085	0.01266667	0.07183333	NA	0	0	0	0	0	NA	NA	NA	NA
TRINITY_DN176962_c1_g1	0.06133333	0.208	0.12483333	0	0	NA	0	0	0	0	0	NA	NA	NA	NA
TRINITY_DN177079_c4_g1	0.06133333	0.121	0.0575	0	0.0225	NA	0	0	0	0	0	NA	NA	NA	NA
TRINITY_DN177090_c1_g1	0.06133333	0	0	0.454	0	NA	0	0	0	0	0	NA	NA	NA	NA
TRINITY_DN177118_c3_g1	0.06133333	0.1425	0.026	0	0	NA	0	0	0	0	0	NA	NA	NA	NA
TRINITY_DN177503_c2_g3	0.06133333	0	0.13283333	0	0	NA	0	0	0	0	0	NA	NA	NA	NA
TRINITY_DN177681_c3_g12	0.06133333	0.161	0	0	0	NA	0	0	0	0	0	NA	NA	NA	NA
TRINITY_DN178018_c1_g1	0.06133333	0.03316667	0	0	0.938	1	0	0	0	0	0	NA	NA	NA	NA
TRINITY_DN178179_c0_g1	0.06133333	0.07933333	0.10133333	0.03716667	0.02766667	NA	0	0	0	0	0	NA	NA	NA	NA
TRINITY_DN178473_c1_g8	0.06133333	0.09933333	0.13133333	0.03933333	0.106	NA	0	0	0	0	0	NA	NA	NA	NA
TRINITY_DN178932_c10_g2	0.06133333	0.31566667	0.53483333	0.035	0.09083333	NA	0	0	0	0	0	NA	NA	NA	NA
TRINITY_DN179001_c7_g1	0.06133333	0.06183333	0.049	0.04566667	0.031	NA	0	0	0	0	0	NA	NA	NA	NA
TRINITY_DN179343_c4_g13	0.06133333	0.02083333	0.097	0.0295	0	NA	0	0	0	0	0	NA	NA	NA	NA
TRINITY_DN179588_c6_g4	0.06133333	0.21466667	0.24666667	0.08466667	0	NA	0	0	0	0	0	NA	NA	NA	NA
TRINITY_DN179971_c4_g1	0.06133333	0	0.10833333	0	0	NA	0	0	0	0	0	NA	NA	NA	NA
TRINITY_DN179982_c7_g5	0.06133333	0	0.04316667	0	0	NA	0	0	0	0	0	POLX_TOBAC	Retrovirus-related Pol polyprotein from transposon TNT 1-94 [Includes: Protease (EC 3.4.23.-); Reverse transcriptase (EC 2.7.7.49); Endonuclease]		Nicotiana tabacum (Common tobacco)
TRINITY_DN180213_c1_g2	0.06133333	0.36433333	0.02133333	0.0075	0.35283333	NA	0	0	0	0	0	NA	NA	NA	NA
TRINITY_DN180305_c8_g1	0.06133333	0.038	0	0.09183333	0	NA	0	0	0	0	0	NA	NA	NA	NA
TRINITY_DN180437_c2_g2	0.06133333	0.10533333	0.0265	0	0	NA	0	0	0	0	0	NA	NA	NA	NA
TRINITY_DN180996_c1_g3	0.06133333	0.44316667	0.0695	0.01416667	0.24066667	NA	0	0	0	0	0	NA	NA	NA	NA
TRINITY_DN181466_c11_g2	0.06133333	0.3755	0.118	0.0935	0.35383333	0.854119233078618	0	0	0	0	0	POLX_TOBAC	Retrovirus-related Pol polyprotein from transposon TNT 1-94 [Includes: Protease (EC 3.4.23.-); Reverse transcriptase (EC 2.7.7.49); Endonuclease]		Nicotiana tabacum (Common tobacco)
TRINITY_DN181665_c1_g3	0.06133333	0.03916667	0.01383333	0	0.04033333	NA	0	0	0	0	0	NA	NA	NA	NA
TRINITY_DN182198_c6_g4	0.06133333	0.061	0.11983333	0.01533333	0.036	NA	0	0	0	0	0	NA	NA	NA	NA
TRINITY_DN182599_c3_g2	0.06133333	0.11833333	0.97433333	0	0.25516667	0.986160961707402	0	0	1	0	0	NA	NA	NA	NA
TRINITY_DN182611_c2_g3	0.06133333	3.372	0.01483333	1.49483333	0.87733333	0.697845595763095	0	0	0	0	0	NA	NA	NA	NA
TRINITY_DN182944_c3_g1	0.06133333	0.045	0.109	0	0	NA	0	0	0	0	0	NA	NA	NA	NA
TRINITY_DN183181_c1_g1	0.06133333	0	3.49283333	0	0	1	0	0	1	0	0	NA	NA	NA	NA
TRINITY_DN183189_c5_g2	0.06133333	0.09333333	0.037	0.04666667	0.0405	NA	0	0	0	0	0	NA	NA	NA	NA
TRINITY_DN183270_c2_g2	0.06133333	0.03916667	0.161	0.029	0.0485	NA	0	0	0	0	0	NA	NA	NA	NA
TRINITY_DN183685_c3_g2	0.06133333	0.02766667	0	0.342	0.066	NA	0	0	0	0	0	NA	NA	NA	NA
TRINITY_DN183765_c3_g1	0.06133333	0.0445	0.05166667	0	0.04566667	NA	0	0	0	0	0	NA	NA	NA	NA
TRINITY_DN184016_c3_g1	0.06133333	0.30866667	0.11216667	0.78233333	0.26866667	1	0	0	0	0	0	NA	NA	NA	NA
TRINITY_DN184233_c7_g2	0.06133333	0.16416667	0.39	0	0	NA	0	0	0	0	0	NA	NA	NA	NA
TRINITY_DN184591_c3_g12	0.06133333	0.26666667	0.118	0.1435	0.08133333	NA	0	0	0	0	0	NA	NA	NA	NA
TRINITY_DN184623_c0_g1	0.06133333	0.189	0.10016667	0.2065	0.057	NA	0	0	0	0	0	NA	NA	NA	NA
TRINITY_DN184818_c3_g3	0.06133333	0	0.15933333	0	0	NA	0	0	0	0	0	NA	NA	NA	NA
TRINITY_DN185231_c4_g2	0.06133333	0.0945	0.18183333	0.096	0	NA	0	0	0	0	0	NA	NA	NA	NA
TRINITY_DN185288_c4_g1	0.06133333	0.10733333	0.133	0.04983333	0	NA	0	0	0	0	0	NA	NA	NA	NA
TRINITY_DN185412_c10_g10	0.06133333	0.04416667	0	0	0	NA	0	0	0	0	0	NA	NA	NA	NA
TRINITY_DN185503_c3_g1	0.06133333	0.25116667	0.17616667	0.06616667	0	NA	0	0	0	0	0	NA	NA	NA	NA
TRINITY_DN185977_c9_g6	0.06133333	0	0.239	0	0.18433333	NA	0	0	0	0	0	NA	NA	NA	NA
TRINITY_DN186052_c5_g1	0.06133333	0.0835	0.06416667	0	0.0685	NA	0	0	0	0	0	NA	NA	NA	NA
TRINITY_DN186520_c1_g1	0.06133333	0.32366667	0	2.25816667	0.35683333	0.951365480209673	0	0	0	1	0	NA	NA	NA	NA
TRINITY_DN187139_c1_g1	0.06133333	0.11783333	0.14516667	0.01566667	0.05966667	NA	0	0	0	0	0	NA	NA	NA	NA
TRINITY_DN187288_c7_g1	0.06133333	0.04233333	0.12683333	0	0	NA	0	0	0	0	0	NA	NA	NA	NA
TRINITY_DN187639_c7_g7	0.06133333	0.02766667	0.05683333	0.02783333	0.03216667	NA	0	0	0	0	0	NA	NA	NA	NA
TRINITY_DN187766_c1_g1	0.06133333	0.19216667	0.02316667	0.17283333	0.0075	NA	0	0	0	0	0	NA	NA	NA	NA
TRINITY_DN188076_c0_g1	0.06133333	0	0	0	0	NA	0	0	0	0	0	TMN1_ARATH	Transmembrane 9 superfamily member 1 (Endomembrane protein 12) (Transmembrane nine protein 1) (AtTMN1)	TMN1 EMP12 At1g10950 T19D16.13	Arabidopsis thaliana (Mouse-ear cress)
TRINITY_DN188691_c9_g6	0.06133333	0.07416667	0	0	0	NA	0	0	0	0	0	NA	NA	NA	NA
TRINITY_DN188702_c5_g2	0.06133333	0.15683333	0.04266667	0.08083333	0.0995	NA	0	0	0	0	0	NA	NA	NA	NA
TRINITY_DN189718_c2_g2	0.06133333	0.2665	0.0915	0.02683333	0.04283333	NA	0	0	0	0	0	NA	NA	NA	NA
TRINITY_DN190811_c0_g1	0.06133333	0.442	0	0.29033333	0	NA	0	0	0	0	0	DRL32_ARATH	Probable disease resistance protein At5g43730	At5g43730 MQD19.6	Arabidopsis thaliana (Mouse-ear cress)
TRINITY_DN192870_c5_g1	0.06133333	0.07416667	0.13366667	0	0.08133333	NA	0	0	0	0	0	NA	NA	NA	NA
TRINITY_DN193452_c2_g2	0.06133333	0	0.034	0	0	NA	0	0	0	0	0	ZDHC3_ARATH	Protein S-acyltransferase 21 (EC 2.3.1.225) (Probable palmitoyltransferase At2g33640) (Zinc finger DHHC domain-containing protein At2g33640)	PAT21 At2g33640 F4P9.41	Arabidopsis thaliana (Mouse-ear cress)
TRINITY_DN193476_c1_g1	0.06133333	5.32	0	2.975	4.99683333	0.593019163370757	0	0	0	0	0	NA	NA	NA	NA
TRINITY_DN193576_c12_g3	0.06133333	0.02333333	0.273	0	0	NA	0	0	0	0	0	NA	NA	NA	NA
TRINITY_DN194347_c7_g2	0.06133333	0.07766667	0.05183333	0.06566667	0.047	NA	0	0	0	0	0	NA	NA	NA	NA
TRINITY_DN194378_c8_g1	0.06133333	0.1975	0.26666667	0	0.08133333	NA	0	0	0	0	0	NA	NA	NA	NA
TRINITY_DN195255_c7_g5	0.06133333	0.18383333	0.10833333	0.09966667	0	NA	0	0	0	0	0	NA	NA	NA	NA
TRINITY_DN195265_c2_g1	0.06133333	0.05583333	0.02833333	0.0595	0.0575	NA	0	0	0	0	0	POLG_PVCV1	Genome polyprotein [Includes: Aspartic protease (PR) (EC 3.4.23.-); Reverse transcriptase (RT) (EC 2.7.7.49) (EC 2.7.7.7)]		Petunia vein clearing virus (isolate Shepherd) (PVCV)
TRINITY_DN195513_c3_g1	0.06133333	0.1245	0.062	0.088	0.154	NA	0	0	0	0	0	NA	NA	NA	NA
TRINITY_DN195968_c2_g2	0.06133333	0.22	0.10866667	20.07866667	31.79366667	0.758441847775954	0	0	0	0	0	G2OX2_ARATH	Gibberellin 2-beta-dioxygenase 2 (EC 1.14.11.13) (GA 2-oxidase 2) (Gibberellin 2-beta-hydroxylase 2) (Gibberellin 2-oxidase 2)	GA2OX2 At1g30040 T1P2.6	Arabidopsis thaliana (Mouse-ear cress)
TRINITY_DN196616_c3_g1	0.06133333	0.2015	0.3015	0.19366667	0.76766667	1	0	0	0	0	0	NA	NA	NA	NA
TRINITY_DN196871_c5_g1	0.06133333	0	0	0	0	NA	0	0	0	0	0	NA	NA	NA	NA
TRINITY_DN198908_c5_g4	0.06133333	0.223	0.084	0	0.38333333	NA	0	0	0	0	0	NA	NA	NA	NA
TRINITY_DN198958_c5_g1	0.06133333	0	0	0	0	NA	0	0	0	0	0	NSE4A_ARATH	Non-structural maintenance of chromosomes element 4 homolog A (Non-SMC element 4 homolog A)	NSE4A At1g51130 F23H24.4	Arabidopsis thaliana (Mouse-ear cress)
TRINITY_DN199055_c4_g1	0.06133333	0	0	0	0	NA	0	0	0	0	0	AB22G_ARATH	ABC transporter G family member 22 (ABC transporter ABCG.22) (AtABCG22) (White-brown complex homolog protein 23) (AtWBC23)	ABCG22 WBC23 At5g06530 F15M7.6	Arabidopsis thaliana (Mouse-ear cress)
TRINITY_DN199121_c2_g1	0.06133333	0.3645	0.18066667	0.415	0.13916667	0.928735384780436	0	0	0	0	0	POLX_TOBAC	Retrovirus-related Pol polyprotein from transposon TNT 1-94 [Includes: Protease (EC 3.4.23.-); Reverse transcriptase (EC 2.7.7.49); Endonuclease]		Nicotiana tabacum (Common tobacco)
TRINITY_DN200376_c59_g2	0.06133333	0	0.58233333	0	0	NA	0	0	0	0	0	NA	NA	NA	NA
TRINITY_DN200793_c20_g1	0.06133333	0	0.05416667	0.096	0	NA	0	0	0	0	0	CARA_ORYSJ	Carbamoyl-phosphate synthase small chain, chloroplastic (EC 6.3.5.5) (Carbamoyl-phosphate synthetase glutamine chain)	CARA Os02g0708100 LOC_Os02g47850 OSJNBb0060O16.25	Oryza sativa subsp. japonica (Rice)
TRINITY_DN200860_c7_g1	0.06133333	0	0.1255	0	0	NA	0	0	0	0	0	SH3P1_ARATH	SH3 domain-containing protein 1	SH3P1 At1g31440 T8E3.10	Arabidopsis thaliana (Mouse-ear cress)
TRINITY_DN201223_c4_g2	0.06133333	0.184	0.09083333	0.04233333	0.38266667	NA	0	0	0	0	0	NA	NA	NA	NA
TRINITY_DN201326_c10_g5	0.06133333	0.19383333	0	0	0.08133333	NA	0	0	0	0	0	NA	NA	NA	NA
TRINITY_DN201812_c3_g1	0.06133333	0.02416667	0.10633333	0.05633333	0	NA	0	0	0	0	0	NA	NA	NA	NA
TRINITY_DN201905_c3_g1	0.06133333	0.105	0.02283333	0.068	0.72566667	NA	0	0	0	0	0	CCD8B_ORYSJ	Carotenoid cleavage dioxygenase 8 homolog B, chloroplastic (OsCCD8b) (EC 1.13.11.69) (EC 1.13.11.70) (Protein DWARF-10) (Protein MAX4 homolog)	CCD8B D10 Os01g0746400 LOC_Os01g54270 OSJNBa0014K08.38	Oryza sativa subsp. japonica (Rice)
TRINITY_DN202108_c2_g1	0.06133333	0.051	0.04683333	0.15133333	0.03383333	NA	0	0	0	0	0	NA	NA	NA	NA
TRINITY_DN202209_c7_g1	0.06133333	0.05883333	0	0	0	NA	0	0	0	0	0	NA	NA	NA	NA
TRINITY_DN202490_c9_g1	0.06133333	0.05583333	0.035	0	0.103	NA	0	0	0	0	0	SR45A_ARATH	Serine/arginine-rich splicing factor SR45a (At-SR45A) (AtSR45a) (Protein TRANSFORMER2-like) (atTra2)	SR45A TRA2 At1g07350 F22G5.31	Arabidopsis thaliana (Mouse-ear cress)
TRINITY_DN202743_c3_g1	0.06133333	0	0.264	0.1025	0	NA	0	0	0	0	0	RD23D_ARATH	Ubiquitin receptor RAD23d (AtRAD23d) (Putative DNA repair protein RAD23-4) (RAD23-like protein 4) (AtRAD23-4)	RAD23D RAD23 RAD23-4 At5g38470 MXI10.20	Arabidopsis thaliana (Mouse-ear cress)
TRINITY_DN202858_c1_g4	0.06133333	0	0	0	0	NA	0	0	0	0	0	NA	NA	NA	NA
TRINITY_DN203161_c5_g1	0.06133333	0.1335	0.197	0	0.15566667	NA	0	0	0	0	0	NA	NA	NA	NA
TRINITY_DN203246_c5_g1	0.06133333	0.0485	0	0	0	NA	0	0	0	0	0	NA	NA	NA	NA
TRINITY_DN204613_c0_g3	0.06133333	0.22266667	0	0	0	NA	0	0	0	0	0	NA	NA	NA	NA
TRINITY_DN204692_c1_g1	0.06133333	0.203	0	0.07783333	0	NA	0	0	0	0	0	NA	NA	NA	NA
TRINITY_DN204859_c4_g3	0.06133333	0.30083333	0.15666667	0	0.09683333	NA	0	0	0	0	0	CHL1_ARATH	Disease resistance protein CHL1 (EC 3.2.2.6) (Protein CHILLING SENSITIVE 1-LIKE 1) (CHS1-LIKE 1)	CHL1 At5g40090 MUD12.6	Arabidopsis thaliana (Mouse-ear cress)
TRINITY_DN205448_c4_g2	0.06133333	0.03916667	0.03516667	0.0075	0	NA	0	0	0	0	0	NA	NA	NA	NA
TRINITY_DN206226_c5_g3	0.06133333	0.03716667	0.01116667	0.0585	0.05716667	NA	0	0	0	0	0	RRS1_ARATH	Ribosome biogenesis regulatory protein homolog	At2g37990 T8P21.10	Arabidopsis thaliana (Mouse-ear cress)
TRINITY_DN207354_c0_g1	0.06133333	0	0.20166667	0	0.06466667	NA	0	0	0	0	0	NA	NA	NA	NA
TRINITY_DN207379_c9_g1	0.06133333	0	0.46766667	0	0	NA	0	0	0	0	0	NA	NA	NA	NA
TRINITY_DN207755_c15_g1	0.06133333	0	0.48766667	0	0	NA	0	0	0	0	0	COX6A_ARATH	Cytochrome c oxidase subunit 6a, mitochondrial (AtCOX6a)	COX6A At4g37830 T28I19_110	Arabidopsis thaliana (Mouse-ear cress)
TRINITY_DN207864_c3_g4	0.06133333	0.1275	0.734	0	0.06383333	1	0	0	1	0	0	ATG2_ARATH	Autophagy-related protein 2 (AtAPG2) (Protein PEROXISOME UNUSUAL POSITIONING 1)	ATG2 APG2 PEUP1 At3g19190 MVI11.10/MVI11.11	Arabidopsis thaliana (Mouse-ear cress)
TRINITY_DN208803_c5_g2	0.06133333	0	0.32116667	0	0	NA	0	0	0	0	0	NA	NA	NA	NA
TRINITY_DN208949_c3_g2	0.06133333	0.21	0.23633333	0.5445	0.11816667	NA	0	0	0	0	0	NA	NA	NA	NA
TRINITY_DN209388_c2_g1	0.06133333	0.07183333	0.27066667	0	0	NA	0	0	0	0	0	NA	NA	NA	NA
TRINITY_DN209544_c4_g1	0.06133333	0	7.492	0	0	1	0	0	1	0	0	NA	NA	NA	NA
TRINITY_DN210097_c6_g1	0.06133333	0.08566667	0	0	0	NA	0	0	0	0	0	NA	NA	NA	NA
TRINITY_DN210399_c1_g1	0.06133333	0.105	0	0	0.03483333	NA	0	0	0	0	0	NA	NA	NA	NA
TRINITY_DN210630_c4_g1	0.06133333	0.11216667	0	0	0	NA	0	0	0	0	0	NA	NA	NA	NA
TRINITY_DN210822_c3_g1	0.06133333	0.0445	0.06116667	0	0	NA	0	0	0	0	0	NA	NA	NA	NA
TRINITY_DN211274_c3_g1	0.06133333	0.25166667	0.83866667	0.06433333	0.12016667	1	0	0	0	0	0	GDPD3_ARATH	Glycerophosphodiester phosphodiesterase GDPD3 (EC 3.1.4.46) (Glycerophosphodiester phosphodiesterase 3) (ATGDPD3)	GDPD3 At5g43300 MNL12.12	Arabidopsis thaliana (Mouse-ear cress)
TRINITY_DN211404_c1_g8	0.06133333	0	0	0.192	0.103	NA	0	0	0	0	0	NA	NA	NA	NA
TRINITY_DN211817_c7_g1	0.06133333	0.0925	0.2655	0	0	NA	0	0	0	0	0	NA	NA	NA	NA
TRINITY_DN212521_c1_g1	0.06133333	0.3945	0.35616667	0.34533333	0.25683333	0.622957978701935	0	0	0	0	0	NA	NA	NA	NA
TRINITY_DN212569_c3_g3	0.06133333	0.15033333	0.0985	0.055	0.19633333	NA	0	0	0	0	0	NA	NA	NA	NA
TRINITY_DN212643_c5_g3	0.06133333	0.10683333	0.01816667	0.07183333	0.12416667	NA	0	0	0	0	0	NDK5_ARATH	Probable nucleoside diphosphate kinase 5 (EC 2.7.4.6) (Nucleoside diphosphate kinase V)	At1g17410 F28G4.12	Arabidopsis thaliana (Mouse-ear cress)
TRINITY_DN213161_c5_g1	0.06133333	0	0.032	0.04116667	0.0655	NA	0	0	0	0	0	NA	NA	NA	NA
TRINITY_DN213360_c0_g1	0.06133333	0.09933333	0.08583333	0	0.1	NA	0	0	0	0	0	NA	NA	NA	NA
TRINITY_DN213615_c10_g1	0.06133333	0.05166667	0.08283333	0.05566667	0	NA	0	0	0	0	0	POLX_TOBAC	Retrovirus-related Pol polyprotein from transposon TNT 1-94 [Includes: Protease (EC 3.4.23.-); Reverse transcriptase (EC 2.7.7.49); Endonuclease]		Nicotiana tabacum (Common tobacco)
TRINITY_DN214182_c3_g1	0.06133333	2.63	0	1.0775	5.35933333	0.688923729135519	0	0	0	0	0	NA	NA	NA	NA
TRINITY_DN214804_c1_g1	0.06133333	0.0435	0.02933333	0	0.54333333	NA	0	0	0	0	0	NA	NA	NA	NA
TRINITY_DN215320_c3_g1	0.06133333	0.07366667	0.246	0	0.13666667	NA	0	0	0	0	0	NA	NA	NA	NA
TRINITY_DN215683_c5_g1	0.06133333	0	0	0.136	0	NA	0	0	0	0	0	NA	NA	NA	NA
TRINITY_DN216182_c1_g1	0.06133333	0.09933333	0	0.14266667	0	NA	0	0	0	0	0	NA	NA	NA	NA
TRINITY_DN217574_c9_g4	0.06133333	0.26583333	0.1835	0.09133333	0.0315	NA	0	0	0	0	0	POLX_TOBAC	Retrovirus-related Pol polyprotein from transposon TNT 1-94 [Includes: Protease (EC 3.4.23.-); Reverse transcriptase (EC 2.7.7.49); Endonuclease]		Nicotiana tabacum (Common tobacco)
TRINITY_DN217707_c0_g1	0.06133333	0.107	0.01866667	0	0	NA	0	0	0	0	0	NA	NA	NA	NA
TRINITY_DN220222_c0_g1	0.06133333	0.04333333	0	0	0	NA	0	0	0	0	0	NA	NA	NA	NA
TRINITY_DN233508_c0_g1	0.06133333	0.07416667	0.06383333	0	0	NA	0	0	0	0	0	NA	NA	NA	NA
TRINITY_DN234142_c0_g1	0.06133333	0	0.05416667	0.19066667	0.10733333	NA	0	0	0	0	0	NA	NA	NA	NA
TRINITY_DN239467_c0_g1	0.06133333	0.0945	0	0.09466667	0	NA	0	0	0	0	0	NA	NA	NA	NA
TRINITY_DN240345_c0_g1	0.06133333	0	0.0395	0	0	NA	0	0	0	0	0	NA	NA	NA	NA
TRINITY_DN241364_c0_g1	0.06133333	0.18016667	0.34666667	0.166	0	NA	0	0	0	0	0	MAO1_ARATH	NAD-dependent malic enzyme 1, mitochondrial (AtNAD-ME1) (NAD-malic enzyme 1) (EC 1.1.1.39)	NAD-ME1 At2g13560 T10F5.10	Arabidopsis thaliana (Mouse-ear cress)
TRINITY_DN245619_c0_g1	0.06133333	0.21766667	0	0	0	NA	0	0	0	0	0	NA	NA	NA	NA
TRINITY_DN253100_c0_g1	0.06133333	0.07416667	0	0	0	NA	0	0	0	0	0	NA	NA	NA	NA
TRINITY_DN260961_c0_g1	0.06133333	0	0	0	0.01416667	NA	0	0	0	0	0	NA	NA	NA	NA
TRINITY_DN264492_c0_g1	0.06133333	0	0.157	0	0	NA	0	0	0	0	0	NA	NA	NA	NA
TRINITY_DN267434_c0_g1	0.06133333	0.0395	0	0.07116667	0	NA	0	0	0	0	0	NA	NA	NA	NA
TRINITY_DN272411_c0_g1	0.06133333	0.22616667	0.04316667	0	0	NA	0	0	0	0	0	NA	NA	NA	NA
TRINITY_DN276526_c0_g1	0.06133333	0.02766667	0	0	0.03016667	NA	0	0	0	0	0	NA	NA	NA	NA
TRINITY_DN281043_c0_g1	0.06133333	0.19816667	0	0	0	NA	0	0	0	0	0	NA	NA	NA	NA
TRINITY_DN288393_c0_g1	0.06133333	0.23683333	0	0.09466667	0.1	NA	0	0	0	0	0	NA	NA	NA	NA
TRINITY_DN289616_c0_g1	0.06133333	0	0	0	0.08133333	NA	0	0	0	0	0	NA	NA	NA	NA
TRINITY_DN298129_c0_g1	0.06133333	0.266	0.06383333	0	0	NA	0	0	0	0	0	NA	NA	NA	NA
TRINITY_DN306943_c0_g1	0.06133333	0.04466667	0.061	0.03633333	0	NA	0	0	0	0	0	NA	NA	NA	NA
TRINITY_DN310472_c0_g1	0.06133333	0	0	0	0.34766667	NA	0	0	0	0	0	NA	NA	NA	NA
TRINITY_DN311000_c0_g1	0.06133333	0.1705	0.05916667	0	0	NA	0	0	0	0	0	NA	NA	NA	NA
TRINITY_DN313988_c0_g1	0.06133333	0.06316667	0.01433333	0	0	NA	0	0	0	0	0	NA	NA	NA	NA
TRINITY_DN319302_c0_g1	0.06133333	0.145	0.09816667	0.05366667	0.06383333	NA	0	0	0	0	0	NA	NA	NA	NA
TRINITY_DN33007_c0_g1	0.06133333	0.08566667	0	0	0	NA	0	0	0	0	0	NA	NA	NA	NA
TRINITY_DN330394_c0_g1	0.06133333	0	0	0	0	NA	0	0	0	0	0	NA	NA	NA	NA
TRINITY_DN332228_c0_g1	0.06133333	0	0.25533333	0	0	NA	0	0	0	0	0	NA	NA	NA	NA
TRINITY_DN339309_c0_g1	0.06133333	0	0.06816667	0	0.03616667	NA	0	0	0	0	0	NA	NA	NA	NA
TRINITY_DN3423_c0_g1	0.06133333	0	0	0.082	0.23916667	NA	0	0	0	0	0	NA	NA	NA	NA
TRINITY_DN346618_c0_g1	0.06133333	0	0	0.096	0	NA	0	0	0	0	0	NA	NA	NA	NA
TRINITY_DN346674_c0_g1	0.06133333	0.05683333	0	0.25133333	0	NA	0	0	0	0	0	NA	NA	NA	NA
TRINITY_DN353869_c0_g1	0.06133333	0	0.13366667	0	0	NA	0	0	0	0	0	NA	NA	NA	NA
TRINITY_DN359078_c0_g1	0.06133333	0	0.08583333	0	0	NA	0	0	0	0	0	NA	NA	NA	NA
TRINITY_DN362657_c0_g1	0.06133333	0.11833333	0	0	0	NA	0	0	0	0	0	NA	NA	NA	NA
TRINITY_DN362893_c0_g1	0.06133333	0.10733333	0.03	0.05033333	0	NA	0	0	0	0	0	NA	NA	NA	NA
TRINITY_DN365892_c0_g1	0.06133333	0	0	0.09966667	0	NA	0	0	0	0	0	NA	NA	NA	NA
TRINITY_DN36981_c0_g1	0.06133333	0	0.08583333	0.0485	0	NA	0	0	0	0	0	NA	NA	NA	NA
TRINITY_DN374410_c0_g1	0.06133333	0	0.02583333	0.04133333	0	NA	0	0	0	0	0	NA	NA	NA	NA
TRINITY_DN375238_c0_g1	0.06133333	0.09966667	0.0365	0	0	NA	0	0	0	0	0	NA	NA	NA	NA
TRINITY_DN378720_c0_g1	0.06133333	0.13183333	0.08066667	0	0	NA	0	0	0	0	0	NA	NA	NA	NA
TRINITY_DN389639_c0_g1	0.06133333	0	0	0.029	0.03216667	NA	0	0	0	0	0	NA	NA	NA	NA
TRINITY_DN39111_c0_g1	0.06133333	0.09933333	0	0	0	NA	0	0	0	0	0	NA	NA	NA	NA
TRINITY_DN391549_c0_g1	0.06133333	0.0945	0	0.096	0.103	NA	0	0	0	0	0	NA	NA	NA	NA
TRINITY_DN393049_c0_g1	0.06133333	0	0	0	0.10733333	NA	0	0	0	0	0	NA	NA	NA	NA
TRINITY_DN394682_c0_g1	0.06133333	0	0	0	0	NA	0	0	0	0	0	NA	NA	NA	NA
TRINITY_DN395248_c0_g1	0.06133333	0	0.06383333	0	0.10733333	NA	0	0	0	0	0	NA	NA	NA	NA
TRINITY_DN39708_c0_g1	0.06133333	0.11833333	0.10833333	0	0.13316667	NA	0	0	0	0	0	NA	NA	NA	NA
TRINITY_DN398539_c0_g1	0.06133333	0	0.07083333	0.03466667	0	NA	0	0	0	0	0	NA	NA	NA	NA
TRINITY_DN402914_c0_g1	0.06133333	0	0.343	0	0	NA	0	0	0	0	0	NA	NA	NA	NA
TRINITY_DN405775_c0_g1	0.06133333	0.0945	0	0.09466667	0	NA	0	0	0	0	0	NA	NA	NA	NA
TRINITY_DN408741_c0_g1	0.06133333	0	0	0.05033333	0.04366667	NA	0	0	0	0	0	NA	NA	NA	NA
TRINITY_DN414813_c0_g1	0.06133333	0.0945	0	0	0	NA	0	0	0	0	0	NA	NA	NA	NA
TRINITY_DN419387_c0_g1	0.06133333	0.04783333	0	0	0	NA	0	0	0	0	0	NA	NA	NA	NA
TRINITY_DN427587_c0_g1	0.06133333	0.0945	0.1715	0	0	NA	0	0	0	0	0	NA	NA	NA	NA
TRINITY_DN430748_c0_g1	0.06133333	0.11833333	0	0	0	NA	0	0	0	0	0	NA	NA	NA	NA
TRINITY_DN431776_c0_g1	0.06133333	0.074	0	0	0	NA	0	0	0	0	0	NA	NA	NA	NA
TRINITY_DN440225_c0_g1	0.06133333	0	0	0	0.31083333	NA	0	0	0	0	0	NA	NA	NA	NA
TRINITY_DN440804_c0_g1	0.06133333	0	0.07083333	0	0	NA	0	0	0	0	0	NA	NA	NA	NA
TRINITY_DN442021_c0_g1	0.06133333	0.07416667	0	0	0	NA	0	0	0	0	0	NA	NA	NA	NA
TRINITY_DN443863_c0_g1	0.06133333	0.05766667	0.07233333	0	0	NA	0	0	0	0	0	NA	NA	NA	NA
TRINITY_DN443875_c0_g1	0.06133333	0	0.02683333	0.0305	0	NA	0	0	0	0	0	NA	NA	NA	NA
TRINITY_DN444097_c0_g1	0.06133333	0.09933333	0	0	0.08133333	NA	0	0	0	0	0	NA	NA	NA	NA
TRINITY_DN446237_c0_g1	0.06133333	0	0.06033333	0	0	NA	0	0	0	0	0	NA	NA	NA	NA
TRINITY_DN450089_c0_g1	0.06133333	0	0.13066667	0	0	NA	0	0	0	0	0	NA	NA	NA	NA
TRINITY_DN450994_c0_g1	0.06133333	0.04216667	0.05866667	0	0	NA	0	0	0	0	0	NA	NA	NA	NA
TRINITY_DN45503_c0_g1	0.06133333	0.02933333	0	0.08683333	0	NA	0	0	0	0	0	NA	NA	NA	NA
TRINITY_DN457201_c0_g1	0.06133333	0.07416667	0	0	0.13916667	NA	0	0	0	0	0	NA	NA	NA	NA
TRINITY_DN457649_c0_g1	0.06133333	0	0	0	0	NA	0	0	0	0	0	NA	NA	NA	NA
TRINITY_DN4917_c0_g1	0.06133333	0	0.02766667	0.091	0	NA	0	0	0	0	0	NA	NA	NA	NA
TRINITY_DN56059_c0_g1	0.06133333	0.07416667	0.05416667	0	0	NA	0	0	0	0	0	NA	NA	NA	NA
TRINITY_DN58936_c0_g1	0.06133333	0	0.29	0	0	NA	0	0	0	0	0	NA	NA	NA	NA
TRINITY_DN61768_c1_g1	0.06133333	0	0.05416667	0	0	NA	0	0	0	0	0	NA	NA	NA	NA
TRINITY_DN65491_c0_g1	0.06133333	0.02666667	0.18516667	0	0	NA	0	0	0	0	0	NA	NA	NA	NA
TRINITY_DN68898_c0_g1	0.06133333	0.13216667	0.17716667	0	0.03483333	NA	0	0	0	0	0	NA	NA	NA	NA
TRINITY_DN72934_c0_g1	0.06133333	0.0605	0.02966667	0.0365	0	NA	0	0	0	0	0	NA	NA	NA	NA
TRINITY_DN73894_c0_g1	0.06133333	0	0.12766667	0.09966667	0	NA	0	0	0	0	0	NA	NA	NA	NA
TRINITY_DN74835_c0_g1	0.06133333	0.08783333	0.12183333	0	0	NA	0	0	0	0	0	NA	NA	NA	NA
TRINITY_DN76275_c0_g1	0.06133333	0	0	0	0.48283333	1	0	0	0	0	0	NA	NA	NA	NA
TRINITY_DN83121_c0_g1	0.06133333	0.09933333	0	0.26333333	0	NA	0	0	0	0	0	NA	NA	NA	NA
TRINITY_DN86442_c0_g1	0.06133333	0.12	0.04533333	0	0	NA	0	0	0	0	0	NA	NA	NA	NA
TRINITY_DN88160_c0_g1	0.06133333	0	0.05416667	0	0	NA	0	0	0	0	0	NA	NA	NA	NA
TRINITY_DN89027_c0_g1	0.06133333	0.180333329999999	0	0	0.06316667	NA	0	0	0	0	0	NA	NA	NA	NA
TRINITY_DN90695_c0_g1	0.06133333	0.09816667	0	0.33466667	0.29166667	NA	0	0	0	0	0	NA	NA	NA	NA
TRINITY_DN93103_c0_g1	0.06133333	0.08566667	0	0	0.28583333	NA	0	0	0	0	0	NA	NA	NA	NA
TRINITY_DN94142_c0_g1	0.06133333	0	0.06383333	0	0.1	NA	0	0	0	0	0	NA	NA	NA	NA
TRINITY_DN96126_c0_g1	0.06133333	0.06966667	0.0515	0	0.02433333	NA	0	0	0	0	0	NA	NA	NA	NA
TRINITY_DN10337_c0_g1	0.06116667	0	0.03583333	0	0.08733333	NA	0	0	0	0	0	NA	NA	NA	NA
TRINITY_DN107305_c0_g1	0.06116667	0.1525	0	0	0.112	NA	0	0	0	0	0	NA	NA	NA	NA
TRINITY_DN113721_c0_g1	0.06116667	0.1885	0	0	0	NA	0	0	0	0	0	NA	NA	NA	NA
TRINITY_DN11412_c0_g1	0.06116667	0.034	0	0.03	0	NA	0	0	0	0	0	NA	NA	NA	NA
TRINITY_DN115866_c1_g1	0.06116667	0	0	0.407	0	1	0	0	0	0	0	NA	NA	NA	NA
TRINITY_DN117488_c0_g1	0.06116667	0	0.1175	0	0	NA	0	0	0	0	0	NA	NA	NA	NA
TRINITY_DN118671_c0_g1	0.06116667	0.1775	0	0	0	NA	0	0	0	0	0	NA	NA	NA	NA
TRINITY_DN120949_c0_g1	0.06116667	0	0	0.079	0	NA	0	0	0	0	0	NA	NA	NA	NA
TRINITY_DN121580_c0_g1	0.06116667	0.26283333	0	0.0615	0	NA	0	0	0	0	0	NA	NA	NA	NA
TRINITY_DN124198_c0_g1	0.06116667	0.023	0.03966667	0.06933333	0.02733333	NA	0	0	0	0	0	NA	NA	NA	NA
TRINITY_DN124916_c0_g1	0.06116667	0.20216667	0.0585	0	0.07566667	NA	0	0	0	0	0	NA	NA	NA	NA
TRINITY_DN127614_c0_g1	0.06116667	0.06516667	0	0	0	NA	0	0	0	0	0	NA	NA	NA	NA
TRINITY_DN127659_c0_g1	0.06116667	0	0.12766667	0.0615	0.08833333	NA	0	0	0	0	0	NA	NA	NA	NA
TRINITY_DN128302_c0_g1	0.06116667	0.01683333	0.03166667	0.01916667	0	NA	0	0	0	0	0	NA	NA	NA	NA
TRINITY_DN131184_c0_g1	0.06116667	0.0995	0	0.061	0.056	NA	0	0	0	0	0	NA	NA	NA	NA
TRINITY_DN131321_c0_g1	0.06116667	0	0	0	0.18	NA	0	0	0	0	0	NA	NA	NA	NA
TRINITY_DN13437_c0_g1	0.06116667	0	0.1605	0	0.18316667	NA	0	0	0	0	0	NA	NA	NA	NA
TRINITY_DN135694_c0_g1	0.06116667	0.20966667	0	0	0	NA	0	0	0	0	0	NA	NA	NA	NA
TRINITY_DN136663_c0_g1	0.06116667	0.04833333	0.01783333	0.09266667	0	NA	0	0	0	0	0	NA	NA	NA	NA
TRINITY_DN13693_c0_g1	0.06116667	0.10466667	0.15083333	0	0	NA	0	0	0	0	0	NA	NA	NA	NA
TRINITY_DN137921_c0_g1	0.06116667	0.10433333	0.065	0	0.03933333	NA	0	0	0	0	0	NA	NA	NA	NA
TRINITY_DN138443_c0_g1	0.06116667	0.04883333	0.05033333	0	0	NA	0	0	0	0	0	NA	NA	NA	NA
TRINITY_DN138494_c0_g1	0.06116667	0.3665	0	0	0.17666667	0.908706380990475	0	0	0	0	0	NA	NA	NA	NA
TRINITY_DN138902_c1_g1	0.06116667	0.04816667	0	0.07966667	0	NA	0	0	0	0	0	NA	NA	NA	NA
TRINITY_DN139711_c0_g1	0.06116667	0.23983333	0.30316667	0	0	NA	0	0	0	0	0	NA	NA	NA	NA
TRINITY_DN139930_c0_g1	0.06116667	0.02616667	0.11866667	0.0265	0	NA	0	0	0	0	0	NA	NA	NA	NA
TRINITY_DN143962_c0_g1	0.06116667	0.14716667	0	0	0.1835	NA	0	0	0	0	0	NA	NA	NA	NA
TRINITY_DN14532_c0_g1	0.06116667	0	0	0.27116667	0	NA	0	0	0	0	0	NA	NA	NA	NA
TRINITY_DN147906_c0_g2	0.06116667	0.04983333	0.14466667	0.02183333	0.0445	NA	0	0	0	0	0	NA	NA	NA	NA
TRINITY_DN149287_c0_g1	0.06116667	0.091	0	0	0.09783333	NA	0	0	0	0	0	NA	NA	NA	NA
TRINITY_DN153807_c0_g1	0.06116667	0.057	0.02766667	0.02316667	0.0775	NA	0	0	0	0	0	NA	NA	NA	NA
TRINITY_DN155570_c0_g1	0.06116667	0	0.3715	0	0	NA	0	0	0	0	0	NA	NA	NA	NA
TRINITY_DN156939_c0_g2	0.06116667	0	0	0.08016667	0	NA	0	0	0	0	0	NA	NA	NA	NA
TRINITY_DN158777_c0_g1	0.06116667	0.16033333	0.0275	0	0.02033333	NA	0	0	0	0	0	NA	NA	NA	NA
TRINITY_DN160359_c0_g2	0.06116667	0	0	0	0.17	NA	0	0	0	0	0	NA	NA	NA	NA
TRINITY_DN160513_c1_g2	0.06116667	0.19966667	0.05316667	0	0.01933333	NA	0	0	0	0	0	NA	NA	NA	NA
TRINITY_DN162422_c0_g1	0.06116667	0.0675	0.03966667	0.032	0	NA	0	0	0	0	0	NA	NA	NA	NA
TRINITY_DN162766_c0_g2	0.06116667	0.16016667	0	0.0865	0.09133333	NA	0	0	0	0	0	NA	NA	NA	NA
TRINITY_DN164183_c0_g3	0.06116667	0	0.05883333	0	0.09483333	NA	0	0	0	0	0	NA	NA	NA	NA
TRINITY_DN164936_c0_g1	0.06116667	0.40416667	0	0.01266667	0	NA	0	0	0	0	0	NA	NA	NA	NA
TRINITY_DN16547_c0_g1	0.06116667	0	0	0.0285	0.0475	NA	0	0	0	0	0	NA	NA	NA	NA
TRINITY_DN16679_c0_g1	0.06116667	0.04366667	0	0	0.09716667	NA	0	0	0	0	0	NA	NA	NA	NA
TRINITY_DN168528_c0_g2	0.06116667	0.186	0.218	0	0.09	NA	0	0	0	0	0	NA	NA	NA	NA
TRINITY_DN168757_c0_g1	0.06116667	0.13533333	0.11533333	0.01316667	0.081	NA	0	0	0	0	0	NA	NA	NA	NA
TRINITY_DN169383_c0_g1	0.06116667	0.11533333	0.07566667	0.025	0.10583333	NA	0	0	0	0	0	NA	NA	NA	NA
TRINITY_DN16942_c0_g1	0.06116667	0	0.12766667	0	0.09133333	NA	0	0	0	0	0	NA	NA	NA	NA
TRINITY_DN170198_c0_g1	0.06116667	0.29616667	0	0	0	NA	0	0	0	0	0	NA	NA	NA	NA
TRINITY_DN172131_c1_g3	0.06116667	0	0	0.04233333	0	NA	0	0	0	0	0	NA	NA	NA	NA
TRINITY_DN172155_c4_g2	0.06116667	0.09833333	0.04483333	0	0.0935	NA	0	0	0	0	0	NA	NA	NA	NA
TRINITY_DN172301_c5_g1	0.06116667	0.09233333	0.02	0.33133333	0.022	NA	0	0	0	0	0	NA	NA	NA	NA
TRINITY_DN173254_c9_g5	0.06116667	0	0.0235	0.02583333	0	NA	0	0	0	0	0	NA	NA	NA	NA
TRINITY_DN173497_c0_g4	0.06116667	0	0.10533333	0	0	NA	0	0	0	0	0	NA	NA	NA	NA
TRINITY_DN173849_c1_g1	0.06116667	0.06033333	0.10916667	0	0	NA	0	0	0	0	0	NA	NA	NA	NA
TRINITY_DN173874_c12_g1	0.06116667	0.07483333	0.22066667	0.0815	0	NA	0	0	0	0	0	NA	NA	NA	NA
TRINITY_DN173954_c11_g4	0.06116667	0.12833333	0.3485	0	0.3515	0.76600350849921	0	0	0	0	0	NA	NA	NA	NA
TRINITY_DN173972_c8_g9	0.06116667	0.14033333	0.01766667	0.07383333	0.02583333	NA	0	0	0	0	0	NA	NA	NA	NA
TRINITY_DN174557_c15_g1	0.06116667	0	0.2055	0	0.1215	NA	0	0	0	0	0	NA	NA	NA	NA
TRINITY_DN174648_c1_g5	0.06116667	0.1335	0.25533333	0	0	NA	0	0	0	0	0	NA	NA	NA	NA
TRINITY_DN175078_c2_g2	0.06116667	0.076	0	0	0	NA	0	0	0	0	0	NA	NA	NA	NA
TRINITY_DN17531_c0_g1	0.06116667	0	0.05133333	0.04033333	0	NA	0	0	0	0	0	NA	NA	NA	NA
TRINITY_DN175686_c7_g1	0.06116667	0.342	0	0.16916667	0.09133333	NA	0	0	0	0	0	NA	NA	NA	NA
TRINITY_DN175732_c2_g1	0.06116667	0	0.04783333	0.16983333	0	NA	0	0	0	0	0	NA	NA	NA	NA
TRINITY_DN176047_c9_g2	0.06116667	0.02266667	0.1065	0.026	0	NA	0	0	0	0	0	NA	NA	NA	NA
TRINITY_DN176081_c0_g5	0.06116667	0.14116667	0	0	0	NA	0	0	0	0	0	NA	NA	NA	NA
TRINITY_DN176195_c0_g1	0.06116667	0.2275	0	0.13183333	0.40266667	NA	0	0	0	0	0	NA	NA	NA	NA
TRINITY_DN176434_c6_g7	0.06116667	0.08416667	0	0.42016667	0	NA	0	0	0	0	0	NA	NA	NA	NA
TRINITY_DN176502_c12_g1	0.06116667	0	0.0755	0	0	NA	0	0	0	0	0	NA	NA	NA	NA
TRINITY_DN176683_c2_g2	0.06116667	0.05216667	0.1855	0.175	0.11016667	NA	0	0	0	0	0	POLX_TOBAC	Retrovirus-related Pol polyprotein from transposon TNT 1-94 [Includes: Protease (EC 3.4.23.-); Reverse transcriptase (EC 2.7.7.49); Endonuclease]		Nicotiana tabacum (Common tobacco)
TRINITY_DN177035_c4_g8	0.06116667	0	0.536	0.38816667	0.13716667	0.937410979009416	0	0	0	0	0	NA	NA	NA	NA
TRINITY_DN177044_c1_g1	0.06116667	0.055	0.32416667	0	0.14883333	NA	0	0	0	0	0	NA	NA	NA	NA
TRINITY_DN177093_c4_g2	0.06116667	0.11333333	0.23333333	0	0.0335	NA	0	0	0	0	0	NA	NA	NA	NA
TRINITY_DN177161_c4_g7	0.06116667	0.02133333	0.11533333	0.38583333	0	NA	0	0	0	0	0	NA	NA	NA	NA
TRINITY_DN177554_c2_g1	0.06116667	0.04716667	0.06966667	0.03833333	0	NA	0	0	0	0	0	NA	NA	NA	NA
TRINITY_DN177642_c3_g1	0.06116667	0.65316667	0	2.09983333	0.2745	0.985783785980698	0	0	0	1	0	NA	NA	NA	NA
TRINITY_DN177808_c4_g2	0.06116667	0.14116667	0	0.08333333	0	NA	0	0	0	0	0	NA	NA	NA	NA
TRINITY_DN177969_c7_g1	0.06116667	0	0	0	0.14416667	NA	0	0	0	0	0	NA	NA	NA	NA
TRINITY_DN178128_c8_g1	0.06116667	0	0	0	0.0935	NA	0	0	0	0	0	M810_ARATH	Uncharacterized mitochondrial protein AtMg00810 (ORF240b)	AtMg00810; At2g07683	Arabidopsis thaliana (Mouse-ear cress)
TRINITY_DN178178_c7_g3	0.06116667	0	0	0	0.36533333	NA	0	0	0	0	0	NA	NA	NA	NA
TRINITY_DN178371_c6_g1	0.06116667	0	0.09916667	0	0	NA	0	0	0	0	0	M860_ARATH	Uncharacterized mitochondrial protein AtMg00860 (ORF158)	AtMg00860	Arabidopsis thaliana (Mouse-ear cress)
TRINITY_DN178576_c3_g1	0.06116667	0.076	0	0	0	NA	0	0	0	0	0	NA	NA	NA	NA
TRINITY_DN178911_c10_g1	0.06116667	0.07833333	0.24716667	0	0.116	NA	0	0	0	0	0	NA	NA	NA	NA
TRINITY_DN179254_c3_g1	0.06116667	0.076	0.191	0	0	NA	0	0	0	0	0	NA	NA	NA	NA
TRINITY_DN179316_c13_g1	0.06116667	0.24816667	0	0	0	NA	0	0	0	0	0	NA	NA	NA	NA
TRINITY_DN179359_c2_g7	0.06116667	0.13033333	0.04783333	0.08333333	0	NA	0	0	0	0	0	NA	NA	NA	NA
TRINITY_DN179458_c3_g1	0.06116667	0.06516667	0.10416667	0	0	NA	0	0	0	0	0	NA	NA	NA	NA
TRINITY_DN179726_c6_g8	0.06116667	0.32916667	0.19966667	0	0	NA	0	0	0	0	0	NA	NA	NA	NA
TRINITY_DN179811_c3_g2	0.06116667	0	0	0	0	NA	0	0	0	0	0	NA	NA	NA	NA
TRINITY_DN180285_c2_g6	0.06116667	0.18716667	0.99816667	0	0.49983333	0.899527330677002	0	0	0	0	0	NA	NA	NA	NA
TRINITY_DN180622_c1_g6	0.06116667	0.10466667	0	0	0.025	NA	0	0	0	0	0	NA	NA	NA	NA
TRINITY_DN181031_c0_g1	0.06116667	1.0675	0.0365	0.0535	0.19483333	1	0	1	0	0	0	NA	NA	NA	NA
TRINITY_DN181117_c3_g2	0.06116667	0.15833333	0.022	0	0.098	NA	0	0	0	0	0	NA	NA	NA	NA
TRINITY_DN181130_c4_g1	0.06116667	0.08583333	0.01916667	0.20066667	0.07616667	NA	0	0	0	0	0	NA	NA	NA	NA
TRINITY_DN181502_c4_g1	0.06116667	0	0	0	0	NA	0	0	0	0	0	NA	NA	NA	NA
TRINITY_DN182019_c7_g1	0.06116667	0.1485	0.3985	0.53583333	0	NA	0	0	0	0	0	NA	NA	NA	NA
TRINITY_DN182081_c2_g3	0.06116667	0.032	0.10183333	0.18316667	0.039	NA	0	0	0	0	0	PP301_ARATH	Pentatricopeptide repeat-containing protein At4g02750	PCMP-H24 At4g02750 T5J8.5	Arabidopsis thaliana (Mouse-ear cress)
TRINITY_DN182148_c8_g1	0.06116667	0	0.18866667	0	0	NA	0	0	0	0	0	NA	NA	NA	NA
TRINITY_DN182210_c3_g3	0.06116667	0	0.09416667	0.2095	0	NA	0	0	0	0	0	NA	NA	NA	NA
TRINITY_DN182410_c0_g3	0.06116667	0.0425	0.01666667	0.053	0.05233333	NA	0	0	0	0	0	NA	NA	NA	NA
TRINITY_DN182442_c8_g1	0.06116667	0.312	0	0	0	NA	0	0	0	0	0	NA	NA	NA	NA
TRINITY_DN182610_c6_g1	0.06116667	0.06216667	0	0.01633333	0	NA	0	0	0	0	0	NA	NA	NA	NA
TRINITY_DN182785_c6_g1	0.06116667	0.06516667	0	0	0.07216667	NA	0	0	0	0	0	NA	NA	NA	NA
TRINITY_DN182980_c6_g2	0.06116667	1.10466667	0.05483333	0.1	1.42883333	0.825510268047211	0	0	0	0	0	NA	NA	NA	NA
TRINITY_DN183218_c3_g3	0.06116667	0	0	0	0	NA	0	0	0	0	0	NA	NA	NA	NA
TRINITY_DN183345_c1_g2	0.06116667	0.30733333	0.144	0	0	NA	0	0	0	0	0	NA	NA	NA	NA
TRINITY_DN183671_c2_g5	0.06116667	0	0	0	0	NA	0	0	0	0	0	NA	NA	NA	NA
TRINITY_DN183677_c15_g3	0.06116667	0.06183333	0.0285	0.048	0.0465	NA	0	0	0	0	0	NA	NA	NA	NA
TRINITY_DN183746_c12_g1	0.06116667	0.04583333	0.03133333	0	0	NA	0	0	0	0	0	NA	NA	NA	NA
TRINITY_DN183912_c5_g6	0.06116667	0	0	0	0	NA	0	0	0	0	0	NA	NA	NA	NA
TRINITY_DN184105_c9_g4	0.06116667	0.04466667	0.0925	0.0605	0.05666667	NA	0	0	0	0	0	NA	NA	NA	NA
TRINITY_DN184128_c9_g9	0.06116667	0.07483333	0	0.082	0	NA	0	0	0	0	0	NA	NA	NA	NA
TRINITY_DN184151_c1_g4	0.06116667	0.05616667	0.062	0	0.03	NA	0	0	0	0	0	ATB_ARATH	F-box protein At-B	ATB At1g55590 F20N2.2	Arabidopsis thaliana (Mouse-ear cress)
TRINITY_DN184259_c2_g1	0.06116667	0.09833333	0	0.0475	0.1035	NA	0	0	0	0	0	NA	NA	NA	NA
TRINITY_DN184284_c8_g1	0.06116667	0.219	0.213	0	0.1215	NA	0	0	0	0	0	NA	NA	NA	NA
TRINITY_DN18442_c0_g1	0.06116667	0	0.25533333	0	0	NA	0	0	0	0	0	NA	NA	NA	NA
TRINITY_DN184483_c7_g1	0.06116667	0	0	0	0	NA	0	0	0	0	0	POLX_TOBAC	Retrovirus-related Pol polyprotein from transposon TNT 1-94 [Includes: Protease (EC 3.4.23.-); Reverse transcriptase (EC 2.7.7.49); Endonuclease]		Nicotiana tabacum (Common tobacco)
TRINITY_DN184806_c0_g3	0.06116667	0	0	0.31633333	0	NA	0	0	0	0	0	NA	NA	NA	NA
TRINITY_DN184971_c5_g4	0.06116667	0.159	0.11866667	0.0405	0	NA	0	0	0	0	0	NA	NA	NA	NA
TRINITY_DN185018_c4_g5	0.06116667	0.0255	0.05733333	0.102	0.04483333	NA	0	0	0	0	0	NA	NA	NA	NA
TRINITY_DN185084_c5_g1	0.06116667	0.07	0.64966667	0.86983333	1.91116667	0.757423282534256	0	0	0	0	1	NA	NA	NA	NA
TRINITY_DN185299_c13_g1	0.06116667	0.08416667	0	0	0.17666667	NA	0	0	0	0	0	NA	NA	NA	NA
TRINITY_DN185365_c1_g6	0.06116667	0	0.11516667	0.0615	0	NA	0	0	0	0	0	NA	NA	NA	NA
TRINITY_DN185658_c1_g1	0.06116667	0	0.12133333	0.0175	0.01083333	NA	0	0	0	0	0	NA	NA	NA	NA
TRINITY_DN185665_c1_g4	0.06116667	0.57783333	0	0.572	0.127	0.933704947634928	0	1	0	0	0	NA	NA	NA	NA
TRINITY_DN186609_c5_g6	0.06116667	0.07483333	0	0.085	0	NA	0	0	0	0	0	NA	NA	NA	NA
TRINITY_DN186827_c5_g3	0.06116667	0.06533333	0.0345	0.21983333	0.11716667	NA	0	0	0	0	0	NA	NA	NA	NA
TRINITY_DN186950_c11_g1	0.06116667	0.18883333	0	0.0615	0	NA	0	0	0	0	0	NA	NA	NA	NA
TRINITY_DN187094_c0_g1	0.06116667	0.1755	0	0	0	NA	0	0	0	0	0	NA	NA	NA	NA
TRINITY_DN187129_c5_g1	0.06116667	0.47633333	0.1625	0.91933333	0.05316667	0.987781890957772	0	0	0	0	0	RIR1_ARATH	Ribonucleoside-diphosphate reductase large subunit (EC 1.17.4.1) (Protein DEFECTIVE IN POLLEN DNA DEGRADATION 2) (Ribonucleoside-diphosphate reductase R1 subunit) (AtRNR1)	RNR1 DPD2 At2g21790 F7D8.11	Arabidopsis thaliana (Mouse-ear cress)
TRINITY_DN187251_c6_g1	0.06116667	0.30616667	0.237	0.15666667	0	0.923977620884339	0	0	0	0	0	NA	NA	NA	NA
TRINITY_DN188003_c0_g1	0.06116667	0	0.11266667	0	0.09483333	NA	0	0	0	0	0	NA	NA	NA	NA
TRINITY_DN188006_c4_g1	0.06116667	0.279	0.26233333	0.04416667	0.3905	0.958213725607369	0	0	0	0	0	NA	NA	NA	NA
TRINITY_DN188075_c6_g1	0.06116667	0	0.12866667	0	0.1605	NA	0	0	0	0	0	NA	NA	NA	NA
TRINITY_DN188356_c0_g4	0.06116667	0.2245	0	0.14233333	0.239	NA	0	0	0	0	0	SBT18_ARATH	Subtilisin-like protease SBT1.8 (EC 3.4.21.-) (Subtilase subfamily 1 member 8) (AtSBT1.8)	SBT1.8 At2g05920 T6P5.12	Arabidopsis thaliana (Mouse-ear cress)
TRINITY_DN188385_c2_g3	0.06116667	0.10466667	0.1215	0	0	NA	0	0	0	0	0	NA	NA	NA	NA
TRINITY_DN188411_c4_g4	0.06116667	0	0.222	0	0	NA	0	0	0	0	0	POLX_TOBAC	Retrovirus-related Pol polyprotein from transposon TNT 1-94 [Includes: Protease (EC 3.4.23.-); Reverse transcriptase (EC 2.7.7.49); Endonuclease]		Nicotiana tabacum (Common tobacco)
TRINITY_DN188750_c4_g1	0.06116667	0.39833333	0.5125	0.05866667	0.081	0.895171506953008	0	0	0	0	0	POLX_TOBAC	Retrovirus-related Pol polyprotein from transposon TNT 1-94 [Includes: Protease (EC 3.4.23.-); Reverse transcriptase (EC 2.7.7.49); Endonuclease]		Nicotiana tabacum (Common tobacco)
TRINITY_DN189153_c2_g2	0.06116667	0.15616667	0.40583333	0	0	NA	0	0	0	0	0	NA	NA	NA	NA
TRINITY_DN189172_c7_g2	0.06116667	0	0.1865	0	0	NA	0	0	0	0	0	NA	NA	NA	NA
TRINITY_DN189287_c1_g1	0.06116667	0.08216667	0.0235	0	0	NA	0	0	0	0	0	NA	NA	NA	NA
TRINITY_DN189437_c4_g8	0.06116667	0	0.022	0.04966667	0.033	NA	0	0	0	0	0	NA	NA	NA	NA
TRINITY_DN190697_c21_g1	0.06116667	0.06516667	0	0.1685	0	NA	0	0	0	0	0	NA	NA	NA	NA
TRINITY_DN190827_c9_g1	0.06116667	0.22783333	0	0	0	NA	0	0	0	0	0	NA	NA	NA	NA
TRINITY_DN190947_c1_g2	0.06116667	0.01816667	0.13766667	0	0	NA	0	0	0	0	0	NA	NA	NA	NA
TRINITY_DN192420_c4_g1	0.06116667	0.076	0	0	0.18316667	NA	0	0	0	0	0	NA	NA	NA	NA
TRINITY_DN192621_c14_g1	0.06116667	0	0.03333333	0.04566667	0.03933333	NA	0	0	0	0	0	NA	NA	NA	NA
TRINITY_DN193042_c6_g2	0.06116667	0.06516667	0	0	0	NA	0	0	0	0	0	NA	NA	NA	NA
TRINITY_DN193308_c1_g5	0.06116667	0.16983333	0	0	0	NA	0	0	0	0	0	NA	NA	NA	NA
TRINITY_DN193526_c1_g2	0.06116667	0	0.54916667	0	0	NA	0	0	0	0	0	NA	NA	NA	NA
TRINITY_DN193526_c2_g1	0.06116667	1.007	0.18216667	1.58283333	0.24	0.866613807213719	0	0	0	1	0	DERL2_ORYSJ	Derlin-2 (OsDerlin 2-1)	DER2 Os03g0852200 LOC_Os03g63520 OSJNBa0015N08.24	Oryza sativa subsp. japonica (Rice)
TRINITY_DN193576_c7_g1	0.06116667	0.093	0.30466667	0.148	0.09483333	NA	0	0	0	0	0	NA	NA	NA	NA
TRINITY_DN193648_c4_g1	0.06116667	0	0.23183333	0	0.01483333	NA	0	0	0	0	0	NA	NA	NA	NA
TRINITY_DN193689_c3_g9	0.06116667	0	0.09416667	0	0	NA	0	0	0	0	0	NA	NA	NA	NA
TRINITY_DN194135_c0_g1	0.06116667	0.148	0.14716667	0.903	0.09316667	1	0	0	0	0	0	PCKA_CUCSA; PCKA_MAIZE	Phosphoenolpyruvate carboxykinase (ATP) (PEP carboxykinase) (PEPCK) (EC 4.1.1.49); Phosphoenolpyruvate carboxykinase (ATP) (PEP carboxykinase) (PEPCK) (EC 4.1.1.49)	PCK;	Cucumis sativus (Cucumber); Zea mays (Maize)
TRINITY_DN194428_c0_g4	0.06116667	0.063	0	0.02216667	0.11133333	NA	0	0	0	0	0	PME3_ARATH	Pectinesterase/pectinesterase inhibitor 3 [Includes: Pectinesterase inhibitor 3 (Pectin methylesterase inhibitor 3); Pectinesterase 3 (PE 3) (EC 3.1.1.11) (Pectin methylesterase 27) (AtPME27) (Pectin methylesterase 3)]	PME3 ARATH27 At3g14310 MLN21.10	Arabidopsis thaliana (Mouse-ear cress)
TRINITY_DN194589_c2_g1	0.06116667	0.01933333	0.318	0.02	0.04683333	NA	0	0	0	0	0	NA	NA	NA	NA
TRINITY_DN194611_c3_g1	0.06116667	0	0.11916667	0	0	NA	0	0	0	0	0	UBP14_ARATH	Ubiquitin carboxyl-terminal hydrolase 14 (EC 3.4.19.12) (Deubiquitinating enzyme 14) (AtUBP14) (TITAN-6 protein) (Ubiquitin thioesterase 14) (Ubiquitin-specific-processing protease 14)	UBP14 TTN6 At3g20630 F3H11_1 K10D20.17 K10D20.26	Arabidopsis thaliana (Mouse-ear cress)
TRINITY_DN194651_c5_g1	0.06116667	0.53816667	0.1955	0.42716667	0.62983333	0.698534266333625	0	0	0	0	0	POLX_TOBAC	Retrovirus-related Pol polyprotein from transposon TNT 1-94 [Includes: Protease (EC 3.4.23.-); Reverse transcriptase (EC 2.7.7.49); Endonuclease]		Nicotiana tabacum (Common tobacco)
TRINITY_DN195522_c6_g1	0.06116667	0.08666667	0.14866667	0	0	NA	0	0	0	0	0	NA	NA	NA	NA
TRINITY_DN195697_c4_g1	0.06116667	0.3455	0.58416667	0.0795	0	0.923618393416356	0	0	0	0	0	NA	NA	NA	NA
TRINITY_DN195705_c3_g4	0.06116667	0	0	0.49316667	0	1	0	0	0	0	0	NA	NA	NA	NA
TRINITY_DN195879_c4_g1	0.06116667	0.172	1.39816667	0	0.03666667	1	0	0	1	0	0	TAO1_ARATH	Disease resistance protein TAO1 (EC 3.2.2.6) (Protein TARGET OF AVRB OPERATION 1)	TAO1 At5g44510 MFC16.19	Arabidopsis thaliana (Mouse-ear cress)
TRINITY_DN196290_c5_g2	0.06116667	0.45766667	0.49916667	0.04566667	0.15533333	0.871921863493511	0	0	0	0	0	NA	NA	NA	NA
TRINITY_DN196418_c9_g1	0.06116667	0	0.31716667	0	0	NA	0	0	0	0	0	NA	NA	NA	NA
TRINITY_DN196877_c2_g1	0.06116667	5.48766667	0	4.2865	0.78	0.803681430542766	0	1	0	0	0	NA	NA	NA	NA
TRINITY_DN197911_c3_g1	0.06116667	0	0.171	0	0.09483333	NA	0	0	0	0	0	NA	NA	NA	NA
TRINITY_DN198079_c0_g2	0.06116667	0.088	0.23183333	0	0	NA	0	0	0	0	0	NA	NA	NA	NA
TRINITY_DN198424_c3_g1	0.06116667	0.36033333	0.0685	0.09533333	0.0385	NA	0	0	0	0	0	NA	NA	NA	NA
TRINITY_DN198770_c4_g1	0.06116667	0.0355	0.11583333	0.03133333	0	NA	0	0	0	0	0	NA	NA	NA	NA
TRINITY_DN199043_c2_g3	0.06116667	0	0	0	0	NA	0	0	0	0	0	NA	NA	NA	NA
TRINITY_DN199305_c1_g5	0.06116667	0.11616667	0.0365	0.03683333	0.218	NA	0	0	0	0	0	NA	NA	NA	NA
TRINITY_DN199482_c8_g1	0.06116667	0.15316667	0	0	0	NA	0	0	0	0	0	NA	NA	NA	NA
TRINITY_DN199763_c2_g1	0.06116667	0	0.05883333	0	0.14416667	NA	0	0	0	0	0	NA	NA	NA	NA
TRINITY_DN200347_c9_g8	0.06116667	0.12983333	0.0285	0	0.0895	NA	0	0	0	0	0	NA	NA	NA	NA
TRINITY_DN200758_c2_g1	0.06116667	0.083	0.14866667	0.0605	0	NA	0	0	0	0	0	NA	NA	NA	NA
TRINITY_DN201007_c5_g1	0.06116667	0.092	0	0.08833333	0.16783333	NA	0	0	0	0	0	NA	NA	NA	NA
TRINITY_DN201406_c1_g1	0.06116667	0.1635	0.56033333	0.15616667	0.201	0.961380715108584	0	0	0	0	0	MYO9_ARATH	Myosin-9 (Myosin XI C) (AtXIC)	XI-C XIC At1g08730 F22O13.20	Arabidopsis thaliana (Mouse-ear cress)
TRINITY_DN202217_c6_g2	0.06116667	0	0.14883333	0.1025	0	NA	0	0	0	0	0	NA	NA	NA	NA
TRINITY_DN202251_c5_g1	0.06116667	0.09433333	0.06183333	0	0.07833333	NA	0	0	0	0	0	NA	NA	NA	NA
TRINITY_DN202425_c3_g3	0.06116667	0.24883333	0.04833333	0.05733333	0.022	NA	0	0	0	0	0	NA	NA	NA	NA
TRINITY_DN202549_c17_g1	0.06116667	0.02533333	0	0	0	NA	0	0	0	0	0	NA	NA	NA	NA
TRINITY_DN202868_c7_g5	0.06116667	0.11033333	0.04083333	0.13733333	0.0225	NA	0	0	0	0	0	NA	NA	NA	NA
TRINITY_DN203081_c13_g2	0.06116667	0.06516667	0.12766667	0	0	NA	0	0	0	0	0	NA	NA	NA	NA
TRINITY_DN203598_c5_g1	0.06116667	0.43866667	0.52383333	0.04733333	0.10166667	0.866001787402352	0	0	0	0	0	NA	NA	NA	NA
TRINITY_DN203843_c6_g1	0.06116667	0.19116667	0	0	0.05116667	NA	0	0	0	0	0	NA	NA	NA	NA
TRINITY_DN203922_c4_g3	0.06116667	0	0.05633333	0	0	NA	0	0	0	0	0	NA	NA	NA	NA
TRINITY_DN205056_c9_g2	0.06116667	0.04633333	0.12	0.03816667	0	NA	0	0	0	0	0	NA	NA	NA	NA
TRINITY_DN205230_c2_g1	0.06116667	0.06516667	0.04783333	0	0	NA	0	0	0	0	0	NA	NA	NA	NA
TRINITY_DN205603_c5_g2	0.06116667	0.10466667	0.12116667	0	0	NA	0	0	0	0	0	NA	NA	NA	NA
TRINITY_DN205789_c4_g1	0.06116667	0.08666667	0.047	0.083	0	NA	0	0	0	0	0	NA	NA	NA	NA
TRINITY_DN206021_c1_g1	0.06116667	0	0.2125	0	0	NA	0	0	0	0	0	NA	NA	NA	NA
TRINITY_DN206775_c4_g4	0.06116667	0.042	0.0275	0.06466667	0.05183333	NA	0	0	0	0	0	NA	NA	NA	NA
TRINITY_DN207557_c2_g2	0.06116667	0	0.07283333	0.09916667	0	NA	0	0	0	0	0	NA	NA	NA	NA
TRINITY_DN207775_c3_g1	0.06116667	0	0	0	0	NA	0	0	0	0	0	NA	NA	NA	NA
TRINITY_DN207891_c0_g3	0.06116667	0	0.11683333	0	0.11166667	NA	0	0	0	0	0	NA	NA	NA	NA
TRINITY_DN208564_c1_g1	0.06116667	0.09566667	0.0365	0.019	0	NA	0	0	0	0	0	NA	NA	NA	NA
TRINITY_DN208746_c1_g1	0.06116667	0	0	0	0	NA	0	0	0	0	0	NA	NA	NA	NA
TRINITY_DN208783_c5_g1	0.06116667	14.95233333	0	0.0815	9.07416667	0.767418642843956	0	0	0	0	0	SUS4_ORYSJ	Sucrose synthase 4 (OsSUS4) (EC 2.4.1.13) (Sucrose-UDP glucosyltransferase 4)	SUS4 Os03g0340500 LOC_Os03g22120 OsJ_10783	Oryza sativa subsp. japonica (Rice)
TRINITY_DN209232_c0_g1	0.06116667	0	0.06083333	0.09133333	0	NA	0	0	0	0	0	NA	NA	NA	NA
TRINITY_DN209313_c20_g1	0.06116667	0	0.04783333	0	0	NA	0	0	0	0	0	NA	NA	NA	NA
TRINITY_DN210031_c8_g1	0.06116667	0	0.04516667	0.02566667	0.0385	NA	0	0	0	0	0	NA	NA	NA	NA
TRINITY_DN210039_c4_g1	0.06116667	0	0.05633333	0.0865	0	NA	0	0	0	0	0	NA	NA	NA	NA
TRINITY_DN210595_c3_g11	0.06116667	0.0225	0.03183333	0.13716667	0.08883333	NA	0	0	0	0	0	NA	NA	NA	NA
TRINITY_DN210955_c3_g3	0.06116667	0	0	0	0	NA	0	0	0	0	0	NA	NA	NA	NA
TRINITY_DN211046_c1_g1	0.06116667	0.94016667	0.271	0.175	0	0.992644231988074	0	0	0	0	0	NA	NA	NA	NA
TRINITY_DN212535_c8_g5	0.06116667	0.14383333	0.07033333	0	0	NA	0	0	0	0	0	NA	NA	NA	NA
TRINITY_DN212923_c2_g4	0.06116667	0.3605	0.07533333	0.0895	0	NA	0	0	0	0	0	NA	NA	NA	NA
TRINITY_DN213138_c1_g1	0.06116667	0.35583333	0.094	0.36233333	0.49083333	0.707622415941985	0	0	0	0	0	NA	NA	NA	NA
TRINITY_DN213601_c8_g2	0.06116667	0	0	0	0	NA	0	0	0	0	0	NA	NA	NA	NA
TRINITY_DN214180_c24_g1	0.06116667	0	0.1775	0	0	NA	0	0	0	0	0	NA	NA	NA	NA
TRINITY_DN214269_c0_g1	0.06116667	0	0	0	0.0695	NA	0	0	0	0	0	NA	NA	NA	NA
TRINITY_DN214561_c0_g1	0.06116667	0.06516667	0	0	0	NA	0	0	0	0	0	NA	NA	NA	NA
TRINITY_DN214843_c3_g2	0.06116667	0.042	0.08583333	0	0.05216667	NA	0	0	0	0	0	NA	NA	NA	NA
TRINITY_DN215005_c14_g2	0.06116667	0.15216667	0.24616667	0.0755	0	NA	0	0	0	0	0	NA	NA	NA	NA
TRINITY_DN215126_c0_g1	0.06116667	0.076	0	0.0615	0.07216667	NA	0	0	0	0	0	NA	NA	NA	NA
TRINITY_DN215488_c12_g4	0.06116667	0	0.3115	0	0	NA	0	0	0	0	0	NA	NA	NA	NA
TRINITY_DN216012_c2_g3	0.06116667	0	0.01633333	0.04183333	0	NA	0	0	0	0	0	NA	NA	NA	NA
TRINITY_DN216214_c9_g1	0.06116667	0.4675	0.35466667	0	0.263	0.892285929685613	0	0	0	0	0	NA	NA	NA	NA
TRINITY_DN216419_c7_g1	0.06116667	0	0.08883333	0	0	NA	0	0	0	0	0	NA	NA	NA	NA
TRINITY_DN216540_c4_g1	0.06116667	0	0.06083333	0	0.089	NA	0	0	0	0	0	NA	NA	NA	NA
TRINITY_DN216967_c3_g1	0.06116667	0.186	0	0.08066667	0.50116667	1	0	0	0	0	0	NA	NA	NA	NA
TRINITY_DN217214_c1_g1	0.06116667	0	0.269	0	0	NA	0	0	0	0	0	NA	NA	NA	NA
TRINITY_DN217645_c18_g2	0.06116667	0.044	0.12133333	0	0	NA	0	0	0	0	0	NA	NA	NA	NA
TRINITY_DN218623_c0_g1	0.06116667	0	0.29066667	0	0	NA	0	0	0	0	0	NA	NA	NA	NA
TRINITY_DN222730_c0_g1	0.06116667	0.1735	0	0	0	NA	0	0	0	0	0	NA	NA	NA	NA
TRINITY_DN225014_c0_g1	0.06116667	0	0.36333333	0	0	NA	0	0	0	0	0	NA	NA	NA	NA
TRINITY_DN234035_c0_g1	0.06116667	0	0	0.16583333	0	NA	0	0	0	0	0	NA	NA	NA	NA
TRINITY_DN242437_c0_g1	0.06116667	0	0	0	0.11683333	NA	0	0	0	0	0	NA	NA	NA	NA
TRINITY_DN245142_c0_g1	0.06116667	0	0.04783333	0	0	NA	0	0	0	0	0	NA	NA	NA	NA
TRINITY_DN245529_c0_g1	0.06116667	0.04583333	0	0	0	NA	0	0	0	0	0	NA	NA	NA	NA
TRINITY_DN249984_c0_g1	0.06116667	0	0	0.23683333	0	NA	0	0	0	0	0	NA	NA	NA	NA
TRINITY_DN250638_c0_g1	0.06116667	0	0.02783333	0	0	NA	0	0	0	0	0	NA	NA	NA	NA
TRINITY_DN25155_c0_g2	0.06116667	0.0285	0	0	0.0235	NA	0	0	0	0	0	NA	NA	NA	NA
TRINITY_DN252665_c0_g1	0.06116667	0	0	0.0565	0	NA	0	0	0	0	0	NA	NA	NA	NA
TRINITY_DN253579_c0_g1	0.06116667	0	0.0955	0	0	NA	0	0	0	0	0	NA	NA	NA	NA
TRINITY_DN254217_c0_g1	0.06116667	0	0	0.0615	0	NA	0	0	0	0	0	NA	NA	NA	NA
TRINITY_DN254507_c0_g1	0.06116667	0	0.218	0	0	NA	0	0	0	0	0	NA	NA	NA	NA
TRINITY_DN25494_c0_g1	0.06116667	0.14533333	0.04883333	0	0	NA	0	0	0	0	0	NA	NA	NA	NA
TRINITY_DN255671_c0_g1	0.06116667	0	0.11583333	0	0.0935	NA	0	0	0	0	0	NA	NA	NA	NA
TRINITY_DN255764_c0_g1	0.06116667	0.09716667	0	0	0	NA	0	0	0	0	0	NA	NA	NA	NA
TRINITY_DN256192_c0_g1	0.06116667	0	0.184	0	0	NA	0	0	0	0	0	NA	NA	NA	NA
TRINITY_DN256295_c0_g1	0.06116667	0	0.21016667	0	0	NA	0	0	0	0	0	NA	NA	NA	NA
TRINITY_DN259896_c0_g1	0.06116667	0	0	0	0.09483333	NA	0	0	0	0	0	NA	NA	NA	NA
TRINITY_DN260740_c0_g1	0.06116667	0	0	0.149	0	NA	0	0	0	0	0	NA	NA	NA	NA
TRINITY_DN260766_c0_g1	0.06116667	0	0	0.04366667	0.04866667	NA	0	0	0	0	0	NA	NA	NA	NA
TRINITY_DN263998_c0_g1	0.06116667	0.2565	0.29066667	0.37633333	0	0.613859088302506	0	0	0	0	0	NA	NA	NA	NA
TRINITY_DN265108_c0_g1	0.06116667	0.0915	0	0	0	NA	0	0	0	0	0	NA	NA	NA	NA
TRINITY_DN265295_c0_g1	0.06116667	0.164	0	0	0	NA	0	0	0	0	0	NA	NA	NA	NA
TRINITY_DN265354_c0_g1	0.06116667	0	0	0.0605	0	NA	0	0	0	0	0	NA	NA	NA	NA
TRINITY_DN270364_c0_g1	0.06116667	0	0	0.2405	0	NA	0	0	0	0	0	NA	NA	NA	NA
TRINITY_DN270490_c0_g1	0.06116667	0.04066667	0	0	0	NA	0	0	0	0	0	NA	NA	NA	NA
TRINITY_DN273728_c0_g1	0.06116667	0.04666667	0.07033333	0	0	NA	0	0	0	0	0	NA	NA	NA	NA
TRINITY_DN276766_c0_g1	0.06116667	0.03866667	0.029	0	0	NA	0	0	0	0	0	NA	NA	NA	NA
TRINITY_DN280192_c0_g1	0.06116667	0	0	0.24883333	0	NA	0	0	0	0	0	COL15_ARATH	Zinc finger protein CONSTANS-LIKE 15	COL15 At1g28050 F13K9.15	Arabidopsis thaliana (Mouse-ear cress)
TRINITY_DN281485_c0_g1	0.06116667	0.07066667	0	0	0	NA	0	0	0	0	0	NA	NA	NA	NA
TRINITY_DN282524_c0_g1	0.06116667	0.10466667	0	0	0	NA	0	0	0	0	0	NA	NA	NA	NA
TRINITY_DN282615_c0_g1	0.06116667	0	0	0.0815	0	NA	0	0	0	0	0	NA	NA	NA	NA
TRINITY_DN284299_c0_g1	0.06116667	0	0.137	0	0	NA	0	0	0	0	0	POLX_TOBAC	Retrovirus-related Pol polyprotein from transposon TNT 1-94 [Includes: Protease (EC 3.4.23.-); Reverse transcriptase (EC 2.7.7.49); Endonuclease]		Nicotiana tabacum (Common tobacco)
TRINITY_DN288828_c0_g1	0.06116667	0	0	0.0605	0.1195	NA	0	0	0	0	0	NA	NA	NA	NA
TRINITY_DN290713_c0_g1	0.06116667	0	0.0755	0	0	NA	0	0	0	0	0	NA	NA	NA	NA
TRINITY_DN295747_c0_g1	0.06116667	0	0	0.08416667	0.1215	NA	0	0	0	0	0	NA	NA	NA	NA
TRINITY_DN297816_c0_g1	0.06116667	0	0.15533333	0	0.09133333	NA	0	0	0	0	0	NA	NA	NA	NA
TRINITY_DN299846_c0_g1	0.06116667	0	0	0.23866667	0	NA	0	0	0	0	0	NA	NA	NA	NA
TRINITY_DN302573_c0_g1	0.06116667	0.3025	0.1185	0	0.3045	0.825479518636174	0	0	0	0	0	NA	NA	NA	NA
TRINITY_DN302962_c0_g1	0.06116667	0	0	0.149	0.085	NA	0	0	0	0	0	NA	NA	NA	NA
TRINITY_DN307609_c0_g1	0.06116667	0.08716667	0	0	0	NA	0	0	0	0	0	BAME2_ARATH	Leucine-rich repeat receptor-like serine/threonine-protein kinase BAM2 (EC 2.7.11.1) (Protein BARELY ANY MERISTEM 2)	BAM2 At3g49670 T16K5.20	Arabidopsis thaliana (Mouse-ear cress)
TRINITY_DN308567_c0_g1	0.06116667	0	0.22633333	0.08016667	0.11683333	NA	0	0	0	0	0	NA	NA	NA	NA
TRINITY_DN309670_c0_g1	0.06116667	0.06033333	0	0	0	NA	0	0	0	0	0	NA	NA	NA	NA
TRINITY_DN310379_c0_g1	0.06116667	0.20616667	0.265	0	0	0.801964911441839	0	0	0	0	0	NA	NA	NA	NA
TRINITY_DN311136_c0_g1	0.06116667	0	0.0685	0.1535	0	NA	0	0	0	0	0	NA	NA	NA	NA
TRINITY_DN312437_c0_g1	0.06116667	0	0	0.23683333	0	NA	0	0	0	0	0	NA	NA	NA	NA
TRINITY_DN312649_c0_g1	0.06116667	0	0.07366667	0	0.18266667	NA	0	0	0	0	0	NA	NA	NA	NA
TRINITY_DN31354_c0_g1	0.06116667	0	0	0	0.197	NA	0	0	0	0	0	NA	NA	NA	NA
TRINITY_DN314175_c0_g1	0.06116667	0	0.24783333	0	0	NA	0	0	0	0	0	NA	NA	NA	NA
TRINITY_DN31501_c0_g1	0.06116667	0.15316667	0.04783333	0	0	NA	0	0	0	0	0	NA	NA	NA	NA
TRINITY_DN31757_c0_g1	0.06116667	0.1735	0	0.1685	0	0.931934713844879	0	0	0	0	0	NA	NA	NA	NA
TRINITY_DN319024_c0_g1	0.06116667	0.076	0.04783333	0	0	NA	0	0	0	0	0	NA	NA	NA	NA
TRINITY_DN320717_c0_g1	0.06116667	0.06516667	0	0	0	NA	0	0	0	0	0	NA	NA	NA	NA
TRINITY_DN321481_c0_g1	0.06116667	0.06516667	0.11266667	0	0	NA	0	0	0	0	0	NA	NA	NA	NA
TRINITY_DN324954_c0_g1	0.06116667	0.088	0	0	0	NA	0	0	0	0	0	NA	NA	NA	NA
TRINITY_DN325399_c0_g1	0.06116667	0.088	0	0	0	NA	0	0	0	0	0	NA	NA	NA	NA
TRINITY_DN331222_c0_g1	0.06116667	0.088	0	0	0	NA	0	0	0	0	0	NA	NA	NA	NA
TRINITY_DN334354_c0_g1	0.06116667	0	0.12766667	0	0	NA	0	0	0	0	0	NA	NA	NA	NA
TRINITY_DN338899_c0_g1	0.06116667	0	0.18066667	0	0.041	NA	0	0	0	0	0	NA	NA	NA	NA
TRINITY_DN343238_c0_g1	0.06116667	0.07983333	0	0	0	NA	0	0	0	0	0	NA	NA	NA	NA
TRINITY_DN345620_c0_g1	0.06116667	0	0	0	0.07216667	NA	0	0	0	0	0	NA	NA	NA	NA
TRINITY_DN346762_c0_g1	0.06116667	0.139	0	0	0.04983333	NA	0	0	0	0	0	NA	NA	NA	NA
TRINITY_DN348286_c0_g1	0.06116667	0	0	0.0615	0	NA	0	0	0	0	0	NA	NA	NA	NA
TRINITY_DN349678_c0_g1	0.06116667	0	0.05633333	0	0	NA	0	0	0	0	0	NA	NA	NA	NA
TRINITY_DN349811_c0_g1	0.06116667	0.1385	0	0	0	NA	0	0	0	0	0	NA	NA	NA	NA
TRINITY_DN352057_c0_g1	0.06116667	0.08666667	0.047	0	0	NA	0	0	0	0	0	NA	NA	NA	NA
TRINITY_DN354147_c0_g1	0.06116667	0.076	0	0	0	NA	0	0	0	0	0	NA	NA	NA	NA
TRINITY_DN354496_c0_g1	0.06116667	0.048	0	0.08933333	0	NA	0	0	0	0	0	NA	NA	NA	NA
TRINITY_DN355190_c0_g1	0.06116667	0.06516667	0	0	0	NA	0	0	0	0	0	NA	NA	NA	NA
TRINITY_DN361660_c0_g1	0.06116667	0	0.04783333	0	0	NA	0	0	0	0	0	NA	NA	NA	NA
TRINITY_DN363175_c0_g1	0.06116667	0	0.15083333	0	0	NA	0	0	0	0	0	NA	NA	NA	NA
TRINITY_DN363358_c0_g1	0.06116667	0.076	0	0	0	NA	0	0	0	0	0	NA	NA	NA	NA
TRINITY_DN363767_c0_g1	0.06116667	0	0	0.08333333	0	NA	0	0	0	0	0	NA	NA	NA	NA
TRINITY_DN36496_c0_g1	0.06116667	0	0	0.1665	0	NA	0	0	0	0	0	NA	NA	NA	NA
TRINITY_DN366411_c0_g1	0.06116667	0.08533333	0	0	0	NA	0	0	0	0	0	NA	NA	NA	NA
TRINITY_DN369617_c0_g1	0.06116667	0.04916667	0	0	0	NA	0	0	0	0	0	NA	NA	NA	NA
TRINITY_DN372897_c0_g1	0.06116667	0.08416667	0.0755	0	0	NA	0	0	0	0	0	NA	NA	NA	NA
TRINITY_DN374071_c0_g1	0.06116667	0.3355	0	0	0	NA	0	0	0	0	0	NA	NA	NA	NA
TRINITY_DN376564_c0_g1	0.06116667	0	0.0955	0.0865	0	NA	0	0	0	0	0	NA	NA	NA	NA
TRINITY_DN379638_c0_g1	0.06116667	0	0.12766667	0.08266667	0	NA	0	0	0	0	0	NA	NA	NA	NA
TRINITY_DN380308_c0_g1	0.06116667	0.048	0.0275	0	0	NA	0	0	0	0	0	NA	NA	NA	NA
TRINITY_DN382652_c0_g1	0.06116667	0.076	0.25533333	0	0	NA	0	0	0	0	0	Y5986_ARATH	Uncharacterized protein At5g39865	At5g39865 MYH19.5	Arabidopsis thaliana (Mouse-ear cress)
TRINITY_DN387015_c0_g1	0.06116667	0	0	0.32983333	0	NA	0	0	0	0	0	NA	NA	NA	NA
TRINITY_DN387364_c0_g1	0.06116667	0	0	0.0865	0	NA	0	0	0	0	0	NA	NA	NA	NA
TRINITY_DN391345_c0_g1	0.06116667	0.076	0	0	0	NA	0	0	0	0	0	NA	NA	NA	NA
TRINITY_DN394335_c0_g1	0.06116667	0.055	0	0	0	NA	0	0	0	0	0	NA	NA	NA	NA
TRINITY_DN394561_c0_g1	0.06116667	0.10466667	0.12766667	0	0	NA	0	0	0	0	0	NA	NA	NA	NA
TRINITY_DN399100_c0_g1	0.06116667	0	0.07366667	0	0	NA	0	0	0	0	0	NA	NA	NA	NA
TRINITY_DN401454_c0_g1	0.06116667	0.103	0	0	0	NA	0	0	0	0	0	NA	NA	NA	NA
TRINITY_DN404043_c0_g1	0.06116667	0.07483333	0.0555	0	0	NA	0	0	0	0	0	NA	NA	NA	NA
TRINITY_DN405053_c0_g1	0.06116667	0.10466667	0.12766667	0	0	NA	0	0	0	0	0	NA	NA	NA	NA
TRINITY_DN409938_c0_g1	0.06116667	0	0.05633333	0.14416667	0.242833329999999	NA	0	0	0	0	0	NA	NA	NA	NA
TRINITY_DN414167_c0_g1	0.06116667	0	0	0.2	0	NA	0	0	0	0	0	NA	NA	NA	NA
TRINITY_DN415514_c0_g1	0.06116667	0	0.04783333	0	0	NA	0	0	0	0	0	NA	NA	NA	NA
TRINITY_DN418836_c0_g1	0.06116667	0.14783333	0.135	0.04283333	0	NA	0	0	0	0	0	NA	NA	NA	NA
TRINITY_DN424358_c0_g1	0.06116667	0	0.12766667	0.18466667	0.09483333	NA	0	0	0	0	0	NA	NA	NA	NA
TRINITY_DN429842_c0_g1	0.06116667	0	0	0.07816667	0	NA	0	0	0	0	0	NA	NA	NA	NA
TRINITY_DN430991_c0_g1	0.06116667	0.08183333	0	0	0.10816667	NA	0	0	0	0	0	NA	NA	NA	NA
TRINITY_DN431720_c0_g1	0.06116667	0.08183333	0.07	0	0	NA	0	0	0	0	0	NA	NA	NA	NA
TRINITY_DN439925_c0_g1	0.06116667	0	0.14533333	0.082	0	NA	0	0	0	0	0	NA	NA	NA	NA
TRINITY_DN440894_c0_g1	0.06116667	0.10466667	0.04783333	0	0.11683333	NA	0	0	0	0	0	NA	NA	NA	NA
TRINITY_DN441372_c0_g1	0.06116667	0.034	0.094	0	0	NA	0	0	0	0	0	NA	NA	NA	NA
TRINITY_DN446427_c0_g1	0.06116667	0	0.137	0	0.085	NA	0	0	0	0	0	ATP62_ARATH	ATP synthase subunit a-2 (F-ATPase protein 6) (P6-2)	ATP6-2 AtMg01170	Arabidopsis thaliana (Mouse-ear cress)
TRINITY_DN448200_c0_g1	0.06116667	0	0.12333333	0	0	NA	0	0	0	0	0	NA	NA	NA	NA
TRINITY_DN454087_c0_g1	0.06116667	0	0	0	0.085	NA	0	0	0	0	0	NA	NA	NA	NA
TRINITY_DN454650_c0_g1	0.06116667	0.1735	0.07366667	0	0	NA	0	0	0	0	0	NA	NA	NA	NA
TRINITY_DN455302_c0_g1	0.06116667	0.16016667	0	0	0	NA	0	0	0	0	0	NA	NA	NA	NA
TRINITY_DN45594_c0_g1	0.06116667	0	0.10416667	0	0	NA	0	0	0	0	0	M810_ARATH	Uncharacterized mitochondrial protein AtMg00810 (ORF240b)	AtMg00810; At2g07683	Arabidopsis thaliana (Mouse-ear cress)
TRINITY_DN457280_c0_g1	0.06116667	0.076	0	0	0	NA	0	0	0	0	0	NA	NA	NA	NA
TRINITY_DN459202_c0_g1	0.06116667	0.255	0.10416667	0	0	NA	0	0	0	0	0	NA	NA	NA	NA
TRINITY_DN49046_c0_g1	0.06116667	0	0	0	0	NA	0	0	0	0	0	TI142_ARATH	Mitochondrial import inner membrane translocase subunit TIM14-2 (Chaperone DnaJ-domain containing protein 2)	TIM14-2 At3g09700 F11F8.29	Arabidopsis thaliana (Mouse-ear cress)
TRINITY_DN49222_c0_g1	0.06116667	0.10466667	0.12766667	0	0	NA	0	0	0	0	0	NA	NA	NA	NA
TRINITY_DN50260_c0_g1	0.06116667	0.10466667	0.05633333	0	0	NA	0	0	0	0	0	NA	NA	NA	NA
TRINITY_DN50999_c0_g1	0.06116667	0.06516667	0	0	0	NA	0	0	0	0	0	NA	NA	NA	NA
TRINITY_DN52937_c1_g1	0.06116667	0.10466667	0.12333333	0	0	NA	0	0	0	0	0	NA	NA	NA	NA
TRINITY_DN56428_c0_g1	0.06116667	0.08416667	0.04783333	0	0	NA	0	0	0	0	0	NA	NA	NA	NA
TRINITY_DN57535_c0_g1	0.06116667	0	0.11266667	0	0	NA	0	0	0	0	0	NA	NA	NA	NA
TRINITY_DN57652_c0_g1	0.06116667	0.08683333	0	0.16916667	0	NA	0	0	0	0	0	NA	NA	NA	NA
TRINITY_DN64686_c0_g1	0.06116667	0.182	0.0575	0	0	NA	0	0	0	0	0	NA	NA	NA	NA
TRINITY_DN68828_c0_g1	0.06116667	0.2565	0.19233333	0	0	NA	0	0	0	0	0	NA	NA	NA	NA
TRINITY_DN68937_c0_g1	0.06116667	0.05033333	0.022	0.027	0.03183333	NA	0	0	0	0	0	NA	NA	NA	NA
TRINITY_DN69864_c0_g1	0.06116667	0	0	0.2065	0	NA	0	0	0	0	0	NA	NA	NA	NA
TRINITY_DN73068_c0_g1	0.06116667	0.176	0	0.0865	0.17666667	0.766221012893626	0	0	0	0	0	NA	NA	NA	NA
TRINITY_DN74539_c0_g1	0.06116667	0.05383333	0.1505	0	0.047	NA	0	0	0	0	0	NA	NA	NA	NA
TRINITY_DN81514_c0_g1	0.06116667	0.06516667	0	0	0.17666667	NA	0	0	0	0	0	PRP8A_ARATH	Pre-mRNA-processing-splicing factor 8A (PRP8 homolog A) (AtPRP8A) (Protein ABNORMAL SUSPENSOR 2) (Protein EMBRYO DEFECTIVE 14) (Protein EMBRYO DEFECTIVE 177) (Protein EMBRYO DEFECTIVE 33) (Protein SUPPRESSOR OF OVEREXPRESSED FCA 81)	PRP8A EMB14 EMB177 EMB33 SOF81 SUS2 At1g80070 F18B13.15	Arabidopsis thaliana (Mouse-ear cress)
TRINITY_DN82904_c0_g1	0.06116667	0	0.07366667	0	0.54233333	1	0	0	0	0	0	NA	NA	NA	NA
TRINITY_DN89447_c0_g1	0.06116667	0.10466667	0	0	0.242833329999999	NA	0	0	0	0	0	NA	NA	NA	NA
TRINITY_DN92938_c0_g1	0.06116667	0.041	0	0	0	NA	0	0	0	0	0	NA	NA	NA	NA
TRINITY_DN94545_c0_g1	0.06116667	0	0.19233333	0	0	NA	0	0	0	0	0	NA	NA	NA	NA
TRINITY_DN96664_c0_g1	0.06116667	0	0.03083333	0.0635	0.025	NA	0	0	0	0	0	NA	NA	NA	NA
TRINITY_DN180709_c0_g1	0.061166667	0.013	0.019166667	0.008666667	0	NA	0	0	0	0	0	NA	NA	NA	NA
TRINITY_DN103227_c0_g1	0.061	0	0.04	0.0295	0.09816667	NA	0	0	0	0	0	NA	NA	NA	NA
TRINITY_DN105217_c0_g1	0.061	0.02383333	0	0.08533333	0.03083333	NA	0	0	0	0	0	NA	NA	NA	NA
TRINITY_DN105473_c0_g1	0.061	0.0475	0.02133333	0.0285	0	NA	0	0	0	0	0	NA	NA	NA	NA
TRINITY_DN105712_c0_g1	0.061	0.09516667	0	0	0.15783333	NA	0	0	0	0	0	NA	NA	NA	NA
TRINITY_DN110325_c0_g1	0.061	0.1005	0.02466667	0.026	0.02566667	NA	0	0	0	0	0	NA	NA	NA	NA
TRINITY_DN111385_c0_g1	0.061	0.1946667	0	0	0	NA	0	0	0	0	0	NA	NA	NA	NA
TRINITY_DN111937_c0_g1	0.061	0	0	0	0	NA	0	0	0	0	0	NA	NA	NA	NA
TRINITY_DN112226_c0_g2	0.061	0	0	0.2081667	0	NA	0	0	0	0	0	NA	NA	NA	NA
TRINITY_DN12023_c0_g1	0.061	0	0	0.3488333	0.0515	NA	0	0	0	0	0	NA	NA	NA	NA
TRINITY_DN122440_c0_g1	0.061	0.0415	0.07183333	0	0	NA	0	0	0	0	0	NA	NA	NA	NA
TRINITY_DN124801_c0_g1	0.061	0.1291667	0.0735	0	0	NA	0	0	0	0	0	NA	NA	NA	NA
TRINITY_DN128387_c0_g1	0.061	0.12733333	0.02933333	0.05833333	0	NA	0	0	0	0	0	NA	NA	NA	NA
TRINITY_DN129042_c0_g1	0.061	0.02233333	0.03533333	0.06016667	0	NA	0	0	0	0	0	RKF3_ARATH; Y3589_ARATH	Probable LRR receptor-like serine/threonine-protein kinase RKF3 (EC 2.7.11.1) (Receptor-like kinase in flowers 3); PTI1-like tyrosine-protein kinase At3g15890 (EC 2.7.10.2)	RKF3 AT2324 At2g48010 T9J23.16; At3g15890 MVC8.1	Arabidopsis thaliana (Mouse-ear cress); Arabidopsis thaliana (Mouse-ear cress)
TRINITY_DN131027_c0_g1	0.061	0.1085	0.0595	0	0	NA	0	0	0	0	0	NA	NA	NA	NA
TRINITY_DN137485_c0_g1	0.061	0.088	0.05283333	0.16166667	0.10183333	NA	0	0	0	0	0	NA	NA	NA	NA
TRINITY_DN138524_c0_g1	0.061	0.03316667	0.13166667	0	0	NA	0	0	0	0	0	RNHX1_ARATH	Putative ribonuclease H protein At1g65750 (EC 3.1.26.4)	At1g65750 F1E22.12	Arabidopsis thaliana (Mouse-ear cress)
TRINITY_DN140866_c0_g1	0.061	0	0.02033333	0	0	NA	0	0	0	0	0	NA	NA	NA	NA
TRINITY_DN140983_c0_g1	0.061	0.039	0	0.09833333	0.05366667	NA	0	0	0	0	0	NA	NA	NA	NA
TRINITY_DN142769_c0_g1	0.061	0.04616667	0.13633333	0.0215	0	NA	0	0	0	0	0	NA	NA	NA	NA
TRINITY_DN145043_c0_g1	0.061	0.27566667	0.121	0.051	0.06816667	NA	0	0	0	0	0	NA	NA	NA	NA
TRINITY_DN149634_c0_g1	0.061	0.05183333	0.07466667	0	0	NA	0	0	0	0	0	NA	NA	NA	NA
TRINITY_DN150631_c0_g2	0.061	0.09766667	0.05983333	0	0	NA	0	0	0	0	0	NA	NA	NA	NA
TRINITY_DN151489_c0_g1	0.061	0.0815	0	0	0	NA	0	0	0	0	0	NA	NA	NA	NA
TRINITY_DN155426_c0_g1	0.061	0.163	0	0	0.1771667	NA	0	0	0	0	0	NA	NA	NA	NA
TRINITY_DN156154_c0_g1	0.061	0	0.46466667	0.345	0.04383333	NA	0	0	0	0	0	NA	NA	NA	NA
TRINITY_DN156536_c0_g1	0.061	0.09616667	0	0.04283333	0.19183333	NA	0	0	0	0	0	STIP1_ARATH	Septin and tuftelin-interacting protein 1 homolog 1 (Nineteen complex-related protein 1 homolog) (AtNTR1) (Protein SPLICEOSOMAL TIMEKEEPER LOCUS 1)	STIPL1 NTR1 At1g17070 F20D23.23	Arabidopsis thaliana (Mouse-ear cress)
TRINITY_DN158915_c2_g1	0.061	0.1503333	0.0515	0	0	NA	0	0	0	0	0	NA	NA	NA	NA
TRINITY_DN158934_c0_g1	0.061	0.7993333	0	0	0	1	0	1	0	0	0	CXE1_ACTER	Carboxylesterase 1 (AeCXE1) (EC 3.1.1.1)	CXE1	Actinidia eriantha (Velvet vine) (Actinidia fulvicoma var. lanata)
TRINITY_DN160700_c0_g1	0.061	0	0	0.3315	0	NA	0	0	0	0	0	NA	NA	NA	NA
TRINITY_DN161047_c0_g1	0.061	0.1888333	0.0735	0	0.1465	NA	0	0	0	0	0	NA	NA	NA	NA
TRINITY_DN162196_c0_g1	0.061	0.03666667	0.015	0.06883333	0.039	NA	0	0	0	0	0	NA	NA	NA	NA
TRINITY_DN162654_c0_g1	0.061	0	0.3526667	0	0	NA	0	0	0	0	0	NA	NA	NA	NA
TRINITY_DN164030_c0_g1	0.061	0.0815	0.0735	0	0	NA	0	0	0	0	0	NA	NA	NA	NA
TRINITY_DN164061_c0_g3	0.061	0	0.01233333	0	0	NA	0	0	0	0	0	NA	NA	NA	NA
TRINITY_DN164136_c0_g1	0.061	0.01466667	0.26816667	0.05833333	0.0815	NA	0	0	0	0	0	NA	NA	NA	NA
TRINITY_DN164249_c2_g2	0.061	0.10266667	0.01766667	0.04633333	0	NA	0	0	0	0	0	NA	NA	NA	NA
TRINITY_DN164928_c0_g1	0.061	0.145	0.23266667	0.04666667	0	NA	0	0	0	0	0	NA	NA	NA	NA
TRINITY_DN165861_c0_g2	0.061	0.11216667	0.239	0	0.04633333	NA	0	0	0	0	0	RNHX1_ARATH	Putative ribonuclease H protein At1g65750 (EC 3.1.26.4)	At1g65750 F1E22.12	Arabidopsis thaliana (Mouse-ear cress)
TRINITY_DN170339_c0_g1	0.061	0.12516667	0.0535	0.08816667	0.0535	NA	0	0	0	0	0	NA	NA	NA	NA
TRINITY_DN170767_c11_g7	0.061	0.1158333	0.0195	0.041	0.2651667	NA	0	0	0	0	0	NA	NA	NA	NA
TRINITY_DN170809_c0_g3	0.061	0.1535	0.31233333	0.08916667	0.02316667	NA	0	0	0	0	0	NA	NA	NA	NA
TRINITY_DN171415_c2_g1	0.061	0.1835	0	0.02916667	0	NA	0	0	0	0	0	NA	NA	NA	NA
TRINITY_DN171508_c3_g2	0.061	0.09166667	0.16933333	0	0	NA	0	0	0	0	0	POLX_TOBAC	Retrovirus-related Pol polyprotein from transposon TNT 1-94 [Includes: Protease (EC 3.4.23.-); Reverse transcriptase (EC 2.7.7.49); Endonuclease]		Nicotiana tabacum (Common tobacco)
TRINITY_DN171777_c10_g4	0.061	0.144833333	0.07	0.001666667	0	NA	0	0	0	0	0	NA	NA	NA	NA
TRINITY_DN172004_c3_g7	0.061	0.123	0.0545	0.03683333	0.016	NA	0	0	0	0	0	NA	NA	NA	NA
TRINITY_DN172053_c2_g7	0.061	0.2551667	0.2231667	0.2001667	0	NA	0	0	0	0	0	NA	NA	NA	NA
TRINITY_DN172603_c0_g2	0.061	7.344	0	0.1016667	2.2556667	0.876701114429103	0	1	0	0	0	NA	NA	NA	NA
TRINITY_DN173158_c0_g1	0.061	0.51533333	0.51233333	8.077	0.09083333	0.97389163210965	0	0	0	1	0	PER12_ARATH	Peroxidase 12 (Atperox P12) (EC 1.11.1.7) (ATP4a) (PRXR6)	PER12 P12 At1g71695 F14O23.6 F26A9.5	Arabidopsis thaliana (Mouse-ear cress)
TRINITY_DN173476_c11_g1	0.061	0.02866667	0.81433333	0.26433333	0.06	NA	0	0	0	0	0	NA	NA	NA	NA
TRINITY_DN173495_c5_g3	0.061	0.08316667	0.081	0	0.104	NA	0	0	0	0	0	NA	NA	NA	NA
TRINITY_DN173691_c5_g1	0.061	0.5743333	0.1895	0.1636667	0	NA	0	0	0	0	0	NA	NA	NA	NA
TRINITY_DN173736_c9_g1	0.061	0	0.092	0.3661667	0.2091667	NA	0	0	0	0	0	NA	NA	NA	NA
TRINITY_DN173934_c2_g1	0.061	0.07183333	0.06183333	0	0	NA	0	0	0	0	0	NA	NA	NA	NA
TRINITY_DN174148_c3_g1	0.061	0.16616667	0.06466667	0.09066667	0.17866667	NA	0	0	0	0	0	NA	NA	NA	NA
TRINITY_DN174521_c16_g1	0.061	0.05183333	0	0	0.04816667	NA	0	0	0	0	0	NA	NA	NA	NA
TRINITY_DN174557_c13_g4	0.061	0.04616667	0	0	0	NA	0	0	0	0	0	NA	NA	NA	NA
TRINITY_DN175201_c5_g1	0.061	0.08066667	0.04533333	0.14	0.4435	NA	0	0	0	0	0	M810_ARATH; POLX_TOBAC	Uncharacterized mitochondrial protein AtMg00810 (ORF240b); Retrovirus-related Pol polyprotein from transposon TNT 1-94 [Includes: Protease (EC 3.4.23.-); Reverse transcriptase (EC 2.7.7.49); Endonuclease]	AtMg00810; At2g07683;	Arabidopsis thaliana (Mouse-ear cress); Nicotiana tabacum (Common tobacco)
TRINITY_DN175205_c1_g1	0.061	0.26916667	0.05183333	0.12283333	0.04716667	NA	0	0	0	0	0	NA	NA	NA	NA
TRINITY_DN175262_c5_g8	0.061	0	0.09433333	0	0	NA	0	0	0	0	0	NA	NA	NA	NA
TRINITY_DN175271_c0_g1	0.061	0.0815	0.07	0.1041667	0	NA	0	0	0	0	0	NA	NA	NA	NA
TRINITY_DN175308_c2_g1	0.061	0.2776667	0.216	0.2823333	0.1016667	NA	0	0	0	0	0	NA	NA	NA	NA
TRINITY_DN175663_c5_g1	0.061	0.7756667	0.56	0.1523333	0	0.766967884211988	0	1	0	0	0	NA	NA	NA	NA
TRINITY_DN176131_c3_g1	0.061	0	0.14	0	0	NA	0	0	0	0	0	NA	NA	NA	NA
TRINITY_DN176347_c9_g9	0.061	0	0.0595	0	0	NA	0	0	0	0	0	NA	NA	NA	NA
TRINITY_DN176354_c10_g1	0.061	0.48283333	0.45566667	0.05016667	0.095	NA	0	0	0	0	0	NA	NA	NA	NA
TRINITY_DN176548_c6_g11	0.061	0.1866667	0	0	0	NA	0	0	0	0	0	NA	NA	NA	NA
TRINITY_DN176626_c1_g1	0.061	0.04416667	0	0.0175	0.021	NA	0	0	0	0	0	NA	NA	NA	NA
TRINITY_DN176689_c1_g2	0.061	0	0	0.04766667	0.0545	NA	0	0	0	0	0	NA	NA	NA	NA
TRINITY_DN176760_c4_g4	0.061	0.0935	0	0	0	NA	0	0	0	0	0	NA	NA	NA	NA
TRINITY_DN176841_c0_g3	0.061	0	0	0.1	0.1095	NA	0	0	0	0	0	NA	NA	NA	NA
TRINITY_DN176861_c9_g3	0.061	0.13666667	0.02483333	0.124	0	NA	0	0	0	0	0	NA	NA	NA	NA
TRINITY_DN177330_c2_g3	0.061	0.13716667	0.2155	0.05383333	0.05	NA	0	0	0	0	0	NA	NA	NA	NA
TRINITY_DN177503_c2_g4	0.061	0.17633333	0.05716667	0	0.05183333	NA	0	0	0	0	0	NA	NA	NA	NA
TRINITY_DN177515_c3_g3	0.061	0.08516667	0	0	0	NA	0	0	0	0	0	NA	NA	NA	NA
TRINITY_DN177722_c1_g1	0.061	0	0	0.6966667	0	1	0	0	0	0	0	NA	NA	NA	NA
TRINITY_DN178073_c0_g6	0.061	0	0.06183333	0	0	NA	0	0	0	0	0	NA	NA	NA	NA
TRINITY_DN178218_c9_g2	0.061	0.13383333	0.0535	0.27183333	0.05466667	NA	0	0	0	0	0	NA	NA	NA	NA
TRINITY_DN178376_c4_g5	0.061	0.0815	0.17833333	0.07933333	0.40666667	0.774252439496128	0	0	0	0	0	NA	NA	NA	NA
TRINITY_DN178395_c9_g1	0.061	0.6386667	0.3585	0	0.1171667	1	0	0	0	0	0	NA	NA	NA	NA
TRINITY_DN178603_c4_g1	0.061	0.19266667	0	0.06866667	0	NA	0	0	0	0	0	NA	NA	NA	NA
TRINITY_DN179224_c3_g5	0.061	0	0.06183333	0.18683333	0.54683333	NA	0	0	0	0	0	NA	NA	NA	NA
TRINITY_DN179238_c2_g1	0.061	0.5586667	0.329	0	0	0.963786117021996	0	0	0	0	0	NA	NA	NA	NA
TRINITY_DN179651_c3_g1	0.061	0.6438333	0	0.1898333	0	NA	0	0	0	0	0	NA	NA	NA	NA
TRINITY_DN179800_c10_g1	0.061	0	0.159	0	0.1171667	NA	0	0	0	0	0	NA	NA	NA	NA
TRINITY_DN179838_c5_g6	0.061	0	0.02616667	0.08433333	0	NA	0	0	0	0	0	NA	NA	NA	NA
TRINITY_DN180109_c7_g9	0.061	0.138	0.02233333	0.03116667	0.095	NA	0	0	0	0	0	NA	NA	NA	NA
TRINITY_DN180300_c0_g1	0.061	0.08316667	0.05233333	0	0	NA	0	0	0	0	0	NA	NA	NA	NA
TRINITY_DN180452_c0_g4	0.061	1.1828333	0.3706667	1.2451667	1.0961667	0.4968468254768	0	0	0	0	0	NA	NA	NA	NA
TRINITY_DN180582_c6_g2	0.061	0	0	0	0	NA	0	0	0	0	0	NA	NA	NA	NA
TRINITY_DN180588_c0_g1	0.061	0.2805	0.05583333	0.117	0.47466667	NA	0	0	0	0	0	NA	NA	NA	NA
TRINITY_DN180987_c5_g1	0.061	0.09166667	0.11416667	0	0	NA	0	0	0	0	0	NA	NA	NA	NA
TRINITY_DN181255_c0_g1	0.061	0.2765	0.09533333	0.18683333	0.09033333	NA	0	0	0	0	0	NA	NA	NA	NA
TRINITY_DN181264_c0_g4	0.061	0.03533333	0	0.13433333	1.16583333	1	0	0	0	0	1	NA	NA	NA	NA
TRINITY_DN181380_c5_g2	0.061	0.21	0.0595	0	0.1771667	NA	0	0	0	0	0	POLX_TOBAC	Retrovirus-related Pol polyprotein from transposon TNT 1-94 [Includes: Protease (EC 3.4.23.-); Reverse transcriptase (EC 2.7.7.49); Endonuclease]		Nicotiana tabacum (Common tobacco)
TRINITY_DN181510_c5_g1	0.061	0.092	0.108833333	0.005166667	0.026333333	NA	0	0	0	0	0	NA	NA	NA	NA
TRINITY_DN181734_c0_g1	0.061	0.09516667	0.05233333	0	0	NA	0	0	0	0	0	NA	NA	NA	NA
TRINITY_DN181740_c6_g2	0.061	0.0935	0	0.1105	0.1095	NA	0	0	0	0	0	NA	NA	NA	NA
TRINITY_DN181861_c8_g1	0.061	0	0.1393333	0.1665	0.1233333	NA	0	0	0	0	0	NA	NA	NA	NA
TRINITY_DN182017_c7_g2	0.061	0.2603333	0.1441667	0.081	0.139	NA	0	0	0	0	0	NA	NA	NA	NA
TRINITY_DN182253_c4_g1	0.061	0	0.24116667	0.07933333	0	NA	0	0	0	0	0	NA	NA	NA	NA
TRINITY_DN182303_c3_g1	0.061	0.37683333	0.03583333	0.03666667	0.89466667	0.912457097392534	0	0	0	0	0	NA	NA	NA	NA
TRINITY_DN182370_c5_g2	0.061	0	0.1403333	0.1761667	0	NA	0	0	0	0	0	NA	NA	NA	NA
TRINITY_DN182486_c1_g1	0.061	0.217	0.159	0	0.1171667	NA	0	0	0	0	0	NA	NA	NA	NA
TRINITY_DN182588_c1_g1	0.061	0	0.2696667	0	0	NA	0	0	0	0	0	NA	NA	NA	NA
TRINITY_DN182830_c3_g1	0.061	0.02466667	0.03066667	0.02333333	0.03016667	NA	0	0	0	0	0	NA	NA	NA	NA
TRINITY_DN182879_c7_g1	0.061	0.2715	0	0.1585	0	NA	0	0	0	0	0	NA	NA	NA	NA
TRINITY_DN183069_c10_g4	0.061	0	0.305	0	0	NA	0	0	0	0	0	NA	NA	NA	NA
TRINITY_DN183202_c8_g3	0.061	0.37416667	0.08333333	0.6855	0	NA	0	0	0	0	0	NA	NA	NA	NA
TRINITY_DN183355_c0_g2	0.061	0.03266667	0.0115	0.03833333	0.017	NA	0	0	0	0	0	NA	NA	NA	NA
TRINITY_DN183560_c5_g3	0.061	0.118	0.12983333	0.04666667	0.0545	NA	0	0	0	0	0	NA	NA	NA	NA
TRINITY_DN183629_c3_g3	0.061	0.6878333	0.3055	0.2713333	0.1578333	0.898664233952197	0	0	0	0	0	NA	NA	NA	NA
TRINITY_DN183805_c2_g1	0.061	0.1996667	0.106	0.1518333	0.1646667	NA	0	0	0	0	0	NA	NA	NA	NA
TRINITY_DN183838_c0_g2	0.061	0	0.4108333	0	0	NA	0	0	0	0	0	NA	NA	NA	NA
TRINITY_DN183937_c3_g2	0.061	0	0.13916667	0	0.03816667	NA	0	0	0	0	0	NA	NA	NA	NA
TRINITY_DN183963_c0_g4	0.061	0.75066667	0	0.06866667	0	NA	0	0	0	0	0	NA	NA	NA	NA
TRINITY_DN184405_c4_g7	0.061	0.6486667	0.5356667	0.1668333	0.104	0.796218161803213	0	0	0	0	0	NA	NA	NA	NA
TRINITY_DN184408_c6_g1	0.061	0.1291667	0.0735	0	0	NA	0	0	0	0	0	NA	NA	NA	NA
TRINITY_DN184567_c7_g2	0.061	0.03783333	0.03233333	0.03183333	0	NA	0	0	0	0	0	NA	NA	NA	NA
TRINITY_DN184640_c9_g1	0.061	0.1026667	0	0	0	NA	0	0	0	0	0	NA	NA	NA	NA
TRINITY_DN185246_c11_g1	0.061	0	0.2273333	0	0	NA	0	0	0	0	0	NA	NA	NA	NA
TRINITY_DN185604_c0_g1	0.061	0.1603333	1.2766667	0	0	1	0	0	1	0	0	BH036_ARATH; BH118_ARATH	Transcription factor bHLH36 (Basic helix-loop-helix protein 36) (AtbHLH36) (bHLH 36) (Transcription factor EN 6) (bHLH transcription factor bHLH036); Transcription factor bHLH118 (Basic helix-loop-helix protein 118) (AtbHLH118) (bHLH 118) (Transcription factor EN 5) (bHLH transcription factor bHLH118)	BHLH36 EN6 At5g51780 MIO24.9; BHLH118 EN5 At4g25400 T30C3.70	Arabidopsis thaliana (Mouse-ear cress); Arabidopsis thaliana (Mouse-ear cress)
TRINITY_DN185784_c8_g2	0.061	0	0.06516667	0	0	NA	0	0	0	0	0	NA	NA	NA	NA
TRINITY_DN186837_c0_g2	0.061	0	0	0	0.097	NA	0	0	0	0	0	NA	NA	NA	NA
TRINITY_DN186933_c2_g4	0.061	0.8741667	0.195	0.7655	0.3191667	0.782678712562536	0	0	0	0	0	NA	NA	NA	NA
TRINITY_DN186950_c11_g8	0.061	0.04283333	0	0.032	0.12933333	NA	0	0	0	0	0	NA	NA	NA	NA
TRINITY_DN186992_c21_g1	0.061	0	0.05233333	0	0	NA	0	0	0	0	0	NA	NA	NA	NA
TRINITY_DN187145_c8_g3	0.061	0.1321667	0.5571667	0	0	1	0	0	0	0	0	NA	NA	NA	NA
TRINITY_DN187661_c7_g1	0.061	0.2146667	0	0.3251667	0.0885	0.775761583773852	0	0	0	0	0	NA	NA	NA	NA
TRINITY_DN187734_c3_g5	0.061	0.16583333	0.12833333	0	0.09266667	NA	0	0	0	0	0	NA	NA	NA	NA
TRINITY_DN188285_c6_g4	0.061	0	0	0	0	NA	0	0	0	0	0	NA	NA	NA	NA
TRINITY_DN188754_c13_g2	0.061	0	0.1576667	0	0.356	NA	0	0	0	0	0	NA	NA	NA	NA
TRINITY_DN189241_c25_g1	0.061	0.0935	0	0	0	NA	0	0	0	0	0	NA	NA	NA	NA
TRINITY_DN189261_c7_g1	0.061	0.16533333	0.05333333	0	0.01883333	NA	0	0	0	0	0	NA	NA	NA	NA
TRINITY_DN189520_c3_g1	0.061	0.1148333	0.4091667	0	0.097	NA	0	0	0	0	0	NA	NA	NA	NA
TRINITY_DN189924_c1_g3	0.061	0.06316667	0.0125	0.129	0.29483333	NA	0	0	0	0	0	NA	NA	NA	NA
TRINITY_DN190162_c7_g9	0.061	0	0.313	0	0.2656667	0.948407740779249	0	0	0	0	0	NA	NA	NA	NA
TRINITY_DN190232_c1_g1	0.061	0	0	0	0	NA	0	0	0	0	0	NA	NA	NA	NA
TRINITY_DN190413_c1_g2	0.061	0.04866667	0.029	0.02716667	0.04533333	NA	0	0	0	0	0	NA	NA	NA	NA
TRINITY_DN190805_c4_g1	0.061	0	0.2546667	0	0.1996667	NA	0	0	0	0	0	NA	NA	NA	NA
TRINITY_DN191851_c10_g1	0.061	0.1005	0	0	0	NA	0	0	0	0	0	NA	NA	NA	NA
TRINITY_DN191883_c14_g1	0.061	0	0.1151667	0	0	NA	0	0	0	0	0	Y5161_ARATH	Uncharacterized protein At5g01610	At5g01610 F7A7.130	Arabidopsis thaliana (Mouse-ear cress)
TRINITY_DN191948_c37_g1	0.061	0	0.14	0	0.1095	NA	0	0	0	0	0	EF1G3_ORYSJ	Elongation factor 1-gamma 3 (EF-1-gamma 3) (eEF-1B gamma 3)	Os06g0571400 LOC_Os06g37440 OSJNBa0006A22.2 P0610D01.10	Oryza sativa subsp. japonica (Rice)
TRINITY_DN192028_c0_g1	0.061	0	0.3063333	0	0	NA	0	0	0	0	0	NA	NA	NA	NA
TRINITY_DN192035_c4_g1	0.061	0	0.1816667	0	0	NA	0	0	0	0	0	NA	NA	NA	NA
TRINITY_DN192145_c11_g3	0.061	0.05283333	0.29333333	0.09833333	0	NA	0	0	0	0	0	NA	NA	NA	NA
TRINITY_DN192342_c6_g3	0.061	0.11483333	0	0	0.07883333	NA	0	0	0	0	0	NA	NA	NA	NA
TRINITY_DN192443_c4_g4	0.061	0.10683333	0.05966667	0	0.12433333	NA	0	0	0	0	0	NA	NA	NA	NA
TRINITY_DN192490_c3_g2	0.061	0.09116667	0	0	0.07933333	NA	0	0	0	0	0	NA	NA	NA	NA
TRINITY_DN192617_c2_g1	0.061	0	0.02783333	0	0	NA	0	0	0	0	0	NA	NA	NA	NA
TRINITY_DN193945_c11_g2	0.061	0.42866667	0.11883333	0.08516667	0	NA	0	0	0	0	0	NA	NA	NA	NA
TRINITY_DN194152_c4_g1	0.061	0	0.0625	0.4036667	0	1	0	0	0	0	0	NA	NA	NA	NA
TRINITY_DN194374_c5_g2	0.061	0.3548333	0	0	0	NA	0	0	0	0	0	NA	NA	NA	NA
TRINITY_DN194489_c5_g1	0.061	0.3795	0.0745	0.4253333	0.2743333	0.847779630282364	0	0	0	0	0	NA	NA	NA	NA
TRINITY_DN195040_c5_g3	0.061	0.06016667	0	0	0.04466667	NA	0	0	0	0	0	NA	NA	NA	NA
TRINITY_DN195203_c1_g2	0.061	0	0.0175	0.1031667	0.2161667	NA	0	0	0	0	0	NA	NA	NA	NA
TRINITY_DN195286_c5_g1	0.061	0	0.1835	0	0	NA	0	0	0	0	0	NA	NA	NA	NA
TRINITY_DN195372_c10_g2	0.061	0	0.0225	0	0	NA	0	0	0	0	0	NA	NA	NA	NA
TRINITY_DN195921_c2_g3	0.061	0.042	0	0.0905	0.0625	NA	0	0	0	0	0	NA	NA	NA	NA
TRINITY_DN196576_c3_g1	0.061	0.269	0.3781667	0.0365	0.2335	0.950861602651659	0	0	0	0	0	NA	NA	NA	NA
TRINITY_DN196892_c7_g5	0.061	0.05183333	0.40066667	0	0.04033333	1	0	0	0	0	0	NA	NA	NA	NA
TRINITY_DN196919_c1_g12	0.061	0.1085	0.3123333	0	0	NA	0	0	0	0	0	NA	NA	NA	NA
TRINITY_DN197138_c9_g1	0.061	0	0	0	0	NA	0	0	0	0	0	IND_ARATH	Transcription factor IND (Basic helix-loop-helix protein 40) (AtbHLH40) (bHLH 40) (Protein INDEHISCENT) (Transcription factor EN 120) (bHLH transcription factor bHLH040)	IND BHLH40 EN120 At4g00120 F6N15.18	Arabidopsis thaliana (Mouse-ear cress)
TRINITY_DN197288_c1_g1	0.061	6.673	0.1255	0.3246667	3.777	0.833144911546998	0	1	0	0	0	CML42_ARATH	Calcium-binding protein CML42 (Calmodulin-like protein 42)	CML42 At4g20780 F21C20.130	Arabidopsis thaliana (Mouse-ear cress)
TRINITY_DN197527_c2_g1	0.061	0.01533333	0.22516667	0.29483333	0.10116667	NA	0	0	0	0	0	NA	NA	NA	NA
TRINITY_DN197597_c7_g2	0.061	0.5715	0	0.6118333	3.3711667	0.941326973532491	0	0	0	0	1	NA	NA	NA	NA
TRINITY_DN197848_c1_g1	0.061	0	0.413	0	0	NA	0	0	0	0	0	NA	NA	NA	NA
TRINITY_DN198183_c4_g2	0.061	0.2938333	0	0	0.4371667	NA	0	0	0	0	0	NA	NA	NA	NA
TRINITY_DN198195_c3_g1	0.061	0	0.3703333	1.0056667	0	1	0	0	0	1	0	NA	NA	NA	NA
TRINITY_DN198847_c3_g1	0.061	0	0	0	0	NA	0	0	0	0	0	NA	NA	NA	NA
TRINITY_DN198850_c2_g2	0.061	0.71166667	0	0.07783333	0.4075	NA	0	1	0	0	0	NA	NA	NA	NA
TRINITY_DN199143_c4_g1	0.061	0.05683333	0.0445	0	0.04666667	NA	0	0	0	0	0	NA	NA	NA	NA
TRINITY_DN199520_c0_g6	0.061	0.09166667	0.06183333	0	0	NA	0	0	0	0	0	NA	NA	NA	NA
TRINITY_DN199806_c1_g1	0.061	0	0	0	0	NA	0	0	0	0	0	UBP12_ARATH	Ubiquitin carboxyl-terminal hydrolase 12 (EC 3.4.19.12) (Deubiquitinating enzyme 12) (AtUBP12) (Ubiquitin thioesterase 12) (Ubiquitin-specific-processing protease 12)	UBP12 At5g06600 F15M7.13	Arabidopsis thaliana (Mouse-ear cress)
TRINITY_DN199980_c9_g1	0.061	0	0.099	0	0	NA	0	0	0	0	0	NA	NA	NA	NA
TRINITY_DN200027_c3_g1	0.061	0.08316667	0.05233333	0.363	0	NA	0	0	0	0	0	NA	NA	NA	NA
TRINITY_DN200452_c0_g1	0.061	0	0.07	0	0	NA	0	0	0	0	0	NA	NA	NA	NA
TRINITY_DN200861_c6_g1	0.061	0.1866667	1.2945	0.1415	0.1671667	1	0	0	0	0	0	M820_ARATH	Uncharacterized mitochondrial protein AtMg00820 (ORF170)	AtMg00820; At2g07683	Arabidopsis thaliana (Mouse-ear cress)
TRINITY_DN201295_c3_g2	0.061	0	0.0595	0	0	NA	0	0	0	0	0	NA	NA	NA	NA
TRINITY_DN201463_c7_g1	0.061	0.03916667	0.075	0.08333333	0.04666667	NA	0	0	0	0	0	NA	NA	NA	NA
TRINITY_DN201924_c2_g2	0.061	0.037	0.1653333	0	0	NA	0	0	0	0	0	NA	NA	NA	NA
TRINITY_DN202072_c11_g1	0.061	0.0935	0	0	0	NA	0	0	0	0	0	NA	NA	NA	NA
TRINITY_DN202287_c4_g3	0.061	0	0.1476667	0.7178333	0.1765	NA	0	0	0	0	0	NA	NA	NA	NA
TRINITY_DN202364_c5_g1	0.061	0.0165	0	0.17866667	0.02483333	NA	0	0	0	0	0	NA	NA	NA	NA
TRINITY_DN202795_c48_g1	0.061	0	0.3296667	0	0	NA	0	0	0	0	0	AAT1_ARATH	Aspartate aminotransferase, mitochondrial (EC 2.6.1.1) (Transaminase A)	ASP1 At2g30970 F7F1.18	Arabidopsis thaliana (Mouse-ear cress)
TRINITY_DN203340_c3_g8	0.061	0.0935	0.0595	0	0	NA	0	0	0	0	0	POLX_TOBAC	Retrovirus-related Pol polyprotein from transposon TNT 1-94 [Includes: Protease (EC 3.4.23.-); Reverse transcriptase (EC 2.7.7.49); Endonuclease]		Nicotiana tabacum (Common tobacco)
TRINITY_DN203361_c6_g3	0.061	0.3163333	0.1886667	0	0.3468333	0.824291416656733	0	0	0	0	0	NA	NA	NA	NA
TRINITY_DN204500_c13_g1	0.061	0	0.1468333	0	0	NA	0	0	0	0	0	PPA18_ARATH	Purple acid phosphatase 18 (EC 3.1.3.2)	PAP18 PAP30 At3g20500 K10D20.4	Arabidopsis thaliana (Mouse-ear cress)
TRINITY_DN204581_c0_g1	0.061	0.1026667	0	0	0	NA	0	0	0	0	0	NA	NA	NA	NA
TRINITY_DN204762_c12_g7	0.061	0.09633333	0.10416667	0.09066667	0	NA	0	0	0	0	0	NA	NA	NA	NA
TRINITY_DN205095_c0_g4	0.061	0.46	0.2306667	0	0.1996667	0.817461229503015	0	0	0	0	0	NA	NA	NA	NA
TRINITY_DN205108_c7_g2	0.061	0.14083333	0	0.04016667	0.04566667	NA	0	0	0	0	0	NA	NA	NA	NA
TRINITY_DN205371_c1_g1	0.061	0.1135	0.1491667	0.3698333	0	NA	0	0	0	0	0	PPR53_ARATH	Pentatricopeptide repeat-containing protein At1g20230	PCMP-H21 At1g20230 T20H2.1	Arabidopsis thaliana (Mouse-ear cress)
TRINITY_DN205721_c4_g4	0.061	0.1085	0	0	0.1171667	NA	0	0	0	0	0	NA	NA	NA	NA
TRINITY_DN206416_c1_g1	0.061	0.01716667	0.03616667	0	0	NA	0	0	0	0	0	ACBP4_ARATH	Acyl-CoA-binding domain-containing protein 4 (Acyl-CoA binding protein 4)	ACBP4 At3g05420 F22F7.13	Arabidopsis thaliana (Mouse-ear cress)
TRINITY_DN206868_c0_g1	0.061	0	0.8401667	0	0	1	0	0	0	0	0	NA	NA	NA	NA
TRINITY_DN206995_c1_g1	0.061	0	0.1051667	0	0	NA	0	0	0	0	0	TOP6B_ORYSJ	DNA topoisomerase 6 subunit B (OsTOP6B) (EC 5.6.2.2)	TOP6B Os09g0279600 LOC_Os09g10770 OsJ_28656 P0651G05.4	Oryza sativa subsp. japonica (Rice)
TRINITY_DN207598_c4_g2	0.061	0.0635	0.10333333	0.20133333	0.04783333	NA	0	0	0	0	0	NA	NA	NA	NA
TRINITY_DN207671_c7_g5	0.061	0	0	0.2081667	0	NA	0	0	0	0	0	NA	NA	NA	NA
TRINITY_DN207730_c1_g1	0.061	0.0265	0.01866667	0	0	NA	0	0	0	0	0	NA	NA	NA	NA
TRINITY_DN207864_c3_g3	0.061	0.07666667	0.23116667	0.01083333	0.01566667	NA	0	0	0	0	0	ATG2_ARATH	Autophagy-related protein 2 (AtAPG2) (Protein PEROXISOME UNUSUAL POSITIONING 1)	ATG2 APG2 PEUP1 At3g19190 MVI11.10/MVI11.11	Arabidopsis thaliana (Mouse-ear cress)
TRINITY_DN207924_c1_g1	0.061	0	0.0655	0	0	NA	0	0	0	0	0	NA	NA	NA	NA
TRINITY_DN208267_c7_g2	0.061	0.1305	0.16666667	0.04883333	0.19466667	NA	0	0	0	0	0	NA	NA	NA	NA
TRINITY_DN208331_c4_g1	0.061	0.1693333	0.404	0.1941667	0.228	NA	0	0	0	0	0	NA	NA	NA	NA
TRINITY_DN208395_c0_g2	0.061	0.06833333	0.07	0.43583333	0.08683333	NA	0	0	0	0	0	NA	NA	NA	NA
TRINITY_DN208756_c3_g1	0.061	0	0	0	0	NA	0	0	0	0	0	NA	NA	NA	NA
TRINITY_DN208946_c3_g1	0.061	0.02766667	0.13866667	0.017	0	NA	0	0	0	0	0	NA	NA	NA	NA
TRINITY_DN209167_c2_g1	0.061	0.1073333	0	0	0	NA	0	0	0	0	0	NA	NA	NA	NA
TRINITY_DN209647_c4_g1	0.061	0.121	0.1293333	0	0	NA	0	0	0	0	0	NA	NA	NA	NA
TRINITY_DN209650_c9_g3	0.061	0.07183333	0	0	0	NA	0	0	0	0	0	NA	NA	NA	NA
TRINITY_DN210263_c4_g1	0.061	0	0.1248333	0.541	0	NA	0	0	0	0	0	NA	NA	NA	NA
TRINITY_DN210403_c4_g5	0.061	0.08316667	0	0.09166667	0	NA	0	0	0	0	0	NA	NA	NA	NA
TRINITY_DN210877_c2_g1	0.061	0.54016667	0.26916667	0.02466667	0.11416667	NA	0	0	0	0	0	NA	NA	NA	NA
TRINITY_DN211252_c8_g1	0.061	0.1148333	0.3106667	0	0	NA	0	0	0	0	0	NA	NA	NA	NA
TRINITY_DN211278_c1_g1	0.061	0	0	0.09066667	0.13433333	NA	0	0	0	0	0	NA	NA	NA	NA
TRINITY_DN212566_c4_g2	0.061	0.21133333	0.02033333	0.08783333	0.02516667	NA	0	0	0	0	0	NA	NA	NA	NA
TRINITY_DN212770_c2_g1	0.061	0	0.1513333	0	0	NA	0	0	0	0	0	NA	NA	NA	NA
TRINITY_DN212952_c1_g1	0.061	0	0.068	0.09066667	0	NA	0	0	0	0	0	NA	NA	NA	NA
TRINITY_DN213416_c5_g1	0.061	0	0.362	0.1041667	0	NA	0	0	0	0	0	NA	NA	NA	NA
TRINITY_DN213518_c4_g1	0.061	0	0.0455	0.06316667	0	NA	0	0	0	0	0	NA	NA	NA	NA
TRINITY_DN213721_c5_g1	0.061	0.11583333	0.06466667	0.13783333	0.031	NA	0	0	0	0	0	XPOT_ARATH	Exportin-T (Exportin(tRNA)) (Protein PAUSED) (tRNA exportin)	PSD At1g72560 F28P22.25	Arabidopsis thaliana (Mouse-ear cress)
TRINITY_DN213745_c4_g1	0.061	0.4038333	0.3375	0.1878333	0.097	NA	0	0	0	0	0	NA	NA	NA	NA
TRINITY_DN213885_c0_g1	0.061	0.1148333	0.162	0	0	NA	0	0	0	0	0	NA	NA	NA	NA
TRINITY_DN213946_c5_g3	0.061	0	0	0	0.232	NA	0	0	0	0	0	WNK11_ARATH	Probable serine/threonine-protein kinase WNK11 (AtWNK11) (EC 2.7.11.1) (Protein kinase with no lysine 11)	WNK11 At5g55560 MWC10.1	Arabidopsis thaliana (Mouse-ear cress)
TRINITY_DN213974_c2_g1	0.061	0	0	0	0	NA	0	0	0	0	0	NA	NA	NA	NA
TRINITY_DN214091_c0_g1	0.061	0	0.2428333	0	0	NA	0	0	0	0	0	NA	NA	NA	NA
TRINITY_DN214688_c3_g3	0.061	0.5465	0.3616667	0.0995	0.7936667	0.789735001562579	0	0	0	0	0	C94A2_VICSA	Cytochrome P450 94A2 (EC 1.14.-.-) (P450-dependent fatty acid omega-hydroxylase)	CYP94A2 VAGH811	Vicia sativa (Spring vetch) (Tare)
TRINITY_DN215129_c6_g1	0.061	0	0	0	0	NA	0	0	0	0	0	NA	NA	NA	NA
TRINITY_DN215762_c4_g5	0.061	0.05933333	0	0	0.03	NA	0	0	0	0	0	NA	NA	NA	NA
TRINITY_DN217207_c31_g1	0.061	0	0.0595	0	0	NA	0	0	0	0	0	RH40_ARATH	DEAD-box ATP-dependent RNA helicase 40 (EC 3.6.4.13)	RH40 At3g06480 F24P17.2	Arabidopsis thaliana (Mouse-ear cress)
TRINITY_DN217609_c18_g1	0.061	0.19366667	0.05666667	0.18633333	0.052	NA	0	0	0	0	0	NA	NA	NA	NA
TRINITY_DN219456_c0_g1	0.061	0.2565	0.2168333	0.4003333	0	NA	0	0	0	0	0	NA	NA	NA	NA
TRINITY_DN219467_c0_g1	0.061	0	0	0.08116667	0	NA	0	0	0	0	0	NA	NA	NA	NA
TRINITY_DN221717_c0_g1	0.061	0.03966667	0.031	0	0.09833333	NA	0	0	0	0	0	NA	NA	NA	NA
TRINITY_DN227855_c0_g1	0.061	0	0	0	0.04816667	NA	0	0	0	0	0	NA	NA	NA	NA
TRINITY_DN234371_c0_g1	0.061	0	0	0	0.1578333	NA	0	0	0	0	0	NA	NA	NA	NA
TRINITY_DN234842_c0_g1	0.061	0	0	0.1105	0	NA	0	0	0	0	0	NA	NA	NA	NA
TRINITY_DN235042_c0_g1	0.061	0	0	0	0	NA	0	0	0	0	0	NA	NA	NA	NA
TRINITY_DN235118_c0_g1	0.061	0.01766667	0.0155	0	0.08833333	NA	0	0	0	0	0	NA	NA	NA	NA
TRINITY_DN235420_c0_g1	0.061	0.0835	0	0	0.053	NA	0	0	0	0	0	NA	NA	NA	NA
TRINITY_DN23963_c0_g1	0.061	0	0.06183333	0.34483333	0	NA	0	0	0	0	0	NA	NA	NA	NA
TRINITY_DN241362_c0_g1	0.061	0	0	0.1016667	0	NA	0	0	0	0	0	NA	NA	NA	NA
TRINITY_DN24149_c0_g1	0.061	0	0	0.1103333	0	NA	0	0	0	0	0	NA	NA	NA	NA
TRINITY_DN243005_c0_g1	0.061	0	0.0215	0	0	NA	0	0	0	0	0	NA	NA	NA	NA
TRINITY_DN244306_c0_g1	0.061	0.0815	0	0	0	NA	0	0	0	0	0	NA	NA	NA	NA
TRINITY_DN244779_c0_g1	0.061	0.039	0	0	0.1556667	NA	0	0	0	0	0	NA	NA	NA	NA
TRINITY_DN246737_c0_g1	0.061	0.04083333	0	0	0	NA	0	0	0	0	0	NA	NA	NA	NA
TRINITY_DN249904_c0_g1	0.061	0.0815	0	0	0.1535	NA	0	0	0	0	0	NA	NA	NA	NA
TRINITY_DN25258_c0_g1	0.061	0	0.09183333	0	0	NA	0	0	0	0	0	NA	NA	NA	NA
TRINITY_DN253555_c0_g1	0.061	0.03933333	0.07116667	0	0	NA	0	0	0	0	0	NA	NA	NA	NA
TRINITY_DN259218_c0_g1	0.061	0.0465	0.0355	0.0075	0.01233333	NA	0	0	0	0	0	NA	NA	NA	NA
TRINITY_DN259481_c0_g1	0.061	0	0.1188333	0	0	NA	0	0	0	0	0	NA	NA	NA	NA
TRINITY_DN260654_c0_g1	0.061	0.08316667	0	0	0.13433333	NA	0	0	0	0	0	NA	NA	NA	NA
TRINITY_DN260965_c0_g1	0.061	0.2581667	0	0	0	NA	0	0	0	0	0	NA	NA	NA	NA
TRINITY_DN262841_c0_g1	0.061	0.09166667	0.05233333	0	0	NA	0	0	0	0	0	NA	NA	NA	NA
TRINITY_DN264872_c0_g1	0.061	0.305	0.1048333	0	0	NA	0	0	0	0	0	NA	NA	NA	NA
TRINITY_DN269809_c0_g1	0.061	0	0	0.09283333	0.09983333	NA	0	0	0	0	0	NA	NA	NA	NA
TRINITY_DN271104_c1_g1	0.061	0.1841667	0	0	0	NA	0	0	0	0	0	NA	NA	NA	NA
TRINITY_DN273595_c0_g1	0.061	0.04366667	0	0	0	NA	0	0	0	0	0	NA	NA	NA	NA
TRINITY_DN276303_c0_g1	0.061	0	0.2021667	0	0	NA	0	0	0	0	0	NA	NA	NA	NA
TRINITY_DN27657_c0_g1	0.061	0.1148333	0	0	0.104	NA	0	0	0	0	0	NA	NA	NA	NA
TRINITY_DN282537_c0_g1	0.061	0.0445	0.1923333	0.1611667	0.2783333	NA	0	0	0	0	0	NA	NA	NA	NA
TRINITY_DN282694_c0_g1	0.061	0	0.1188333	0	0	NA	0	0	0	0	0	NA	NA	NA	NA
TRINITY_DN284622_c0_g1	0.061	0	0.0595	0.3173333	0	NA	0	0	0	0	0	NA	NA	NA	NA
TRINITY_DN286064_c0_g1	0.061	0.4326667	0.1295	0	0	NA	0	0	0	0	0	NA	NA	NA	NA
TRINITY_DN287375_c0_g1	0.061	0.0815	0	0	0	NA	0	0	0	0	0	NA	NA	NA	NA
TRINITY_DN288135_c0_g1	0.061	0.09633333	0.14033333	0	0	NA	0	0	0	0	0	NA	NA	NA	NA
TRINITY_DN288485_c0_g1	0.061	0	0.12933333	0	0.09983333	NA	0	0	0	0	0	NA	NA	NA	NA
TRINITY_DN288811_c0_g1	0.061	0	0.0835	0	0	NA	0	0	0	0	0	NA	NA	NA	NA
TRINITY_DN290427_c0_g1	0.061	0.06933333	0.04766667	0	0	NA	0	0	0	0	0	NA	NA	NA	NA
TRINITY_DN292684_c0_g1	0.061	0	0.1293333	0	0	NA	0	0	0	0	0	NA	NA	NA	NA
TRINITY_DN294612_c0_g1	0.061	0.1661667	0	0	0	NA	0	0	0	0	0	NA	NA	NA	NA
TRINITY_DN29520_c0_g1	0.061	0.1026667	0	0	0.2056667	NA	0	0	0	0	0	NA	NA	NA	NA
TRINITY_DN298245_c0_g1	0.061	0	0.096	0	0	NA	0	0	0	0	0	NA	NA	NA	NA
TRINITY_DN298538_c0_g1	0.061	0.07183333	0	0.18116667	0.104	NA	0	0	0	0	0	NA	NA	NA	NA
TRINITY_DN302344_c0_g1	0.061	0.02383333	0	0.05	0	NA	0	0	0	0	0	NA	NA	NA	NA
TRINITY_DN308924_c0_g1	0.061	0.05283333	0	0.05166667	0	NA	0	0	0	0	0	NA	NA	NA	NA
TRINITY_DN31563_c0_g1	0.061	0	0.03883333	0	0.02983333	NA	0	0	0	0	0	NA	NA	NA	NA
TRINITY_DN316697_c0_g1	0.061	0	0.3053333	0	0	NA	0	0	0	0	0	NA	NA	NA	NA
TRINITY_DN318596_c0_g1	0.061	0	0.05233333	0	0	NA	0	0	0	0	0	NA	NA	NA	NA
TRINITY_DN32085_c0_g1	0.061	0.05283333	0	0	0.1145	NA	0	0	0	0	0	NA	NA	NA	NA
TRINITY_DN32087_c0_g1	0.061	0.11483333	0	0.06866667	0	NA	0	0	0	0	0	NA	NA	NA	NA
TRINITY_DN327336_c0_g1	0.061	0.2365	0	0	0	NA	0	0	0	0	0	NA	NA	NA	NA
TRINITY_DN334595_c0_g1	0.061	0.1291667	0	0	0	NA	0	0	0	0	0	NA	NA	NA	NA
TRINITY_DN336601_c0_g1	0.061	0	0.1403333	0	0	NA	0	0	0	0	0	NA	NA	NA	NA
TRINITY_DN343014_c0_g1	0.061	0	0	0.07933333	0.11233333	NA	0	0	0	0	0	NA	NA	NA	NA
TRINITY_DN343426_c0_g1	0.061	0	0	0.2146667	0	NA	0	0	0	0	0	NA	NA	NA	NA
TRINITY_DN347314_c0_g1	0.061	0	0	0	0	NA	0	0	0	0	0	NA	NA	NA	NA
TRINITY_DN349620_c0_g1	0.061	0.1026667	0.0735	0	0	NA	0	0	0	0	0	NA	NA	NA	NA
TRINITY_DN353421_c0_g1	0.061	0.05766667	0.06333333	0	0	NA	0	0	0	0	0	NA	NA	NA	NA
TRINITY_DN35543_c0_g1	0.061	0.0935	0	0.1041667	0	NA	0	0	0	0	0	NA	NA	NA	NA
TRINITY_DN357454_c0_g1	0.061	0.01283333	0.02283333	0	0	NA	0	0	0	0	0	NA	NA	NA	NA
TRINITY_DN360126_c0_g1	0.061	0	0	0.1105	0	NA	0	0	0	0	0	NA	NA	NA	NA
TRINITY_DN36395_c0_g1	0.061	0.03733333	0.02483333	0	0	NA	0	0	0	0	0	NA	NA	NA	NA
TRINITY_DN366758_c0_g1	0.061	0	0.08716667	0	0	NA	0	0	0	0	0	NA	NA	NA	NA
TRINITY_DN368459_c0_g1	0.061	0	0	0.07933333	0	NA	0	0	0	0	0	NA	NA	NA	NA
TRINITY_DN372712_c0_g1	0.061	0.053	0.0665	0.07266667	0	NA	0	0	0	0	0	NA	NA	NA	NA
TRINITY_DN376330_c0_g1	0.061	0	0	0	0.1288333	NA	0	0	0	0	0	NA	NA	NA	NA
TRINITY_DN381019_c0_g1	0.061	0.08283333	0.026	0	0.029	NA	0	0	0	0	0	NA	NA	NA	NA
TRINITY_DN387318_c0_g1	0.061	0.2135	0	0	0	NA	0	0	0	0	0	NA	NA	NA	NA
TRINITY_DN390404_c0_g1	0.061	0.03033333	0	0.1415	0	NA	0	0	0	0	0	NA	NA	NA	NA
TRINITY_DN3926_c0_g1	0.061	0.14816667	0.06183333	0.09616667	0	NA	0	0	0	0	0	NA	NA	NA	NA
TRINITY_DN393859_c0_g1	0.061	0	0	0	0.104	NA	0	0	0	0	0	NA	NA	NA	NA
TRINITY_DN393892_c0_g1	0.061	0	0.05233333	0	0	NA	0	0	0	0	0	NA	NA	NA	NA
TRINITY_DN394308_c0_g1	0.061	0	0	0	0.1288333	NA	0	0	0	0	0	NA	NA	NA	NA
TRINITY_DN399435_c0_g1	0.061	0	0.05233333	0.09616667	0	NA	0	0	0	0	0	NA	NA	NA	NA
TRINITY_DN400434_c0_g1	0.061	0	0.0595	0	0	NA	0	0	0	0	0	NA	NA	NA	NA
TRINITY_DN401326_c0_g1	0.061	0.0465	0	0.04716667	0	NA	0	0	0	0	0	NA	NA	NA	NA
TRINITY_DN403611_c0_g1	0.061	0	0.1403333	0	0	NA	0	0	0	0	0	NA	NA	NA	NA
TRINITY_DN406313_c0_g1	0.061	0.1048333	0.1085	0	0	NA	0	0	0	0	0	NA	NA	NA	NA
TRINITY_DN406525_c0_g1	0.061	0	0.164	0	0.104	NA	0	0	0	0	0	NA	NA	NA	NA
TRINITY_DN406550_c0_g1	0.061	0.1085	0	0.07933333	0	NA	0	0	0	0	0	NA	NA	NA	NA
TRINITY_DN406859_c0_g1	0.061	0.1085	0.159	0	0	NA	0	0	0	0	0	NA	NA	NA	NA
TRINITY_DN40823_c0_g1	0.061	0.09166667	0.05233333	0	0.38383333	NA	0	0	0	0	0	NA	NA	NA	NA
TRINITY_DN409757_c0_g1	0.061	0.1085	0	0	0	NA	0	0	0	0	0	NA	NA	NA	NA
TRINITY_DN409854_c0_g1	0.061	0	0	0.04433333	0.13316667	NA	0	0	0	0	0	NA	NA	NA	NA
TRINITY_DN413932_c0_g1	0.061	0.1148333	0.1141667	0	0	NA	0	0	0	0	0	NA	NA	NA	NA
TRINITY_DN423236_c0_g1	0.061	0.0285	0.01716667	0.03566667	0	NA	0	0	0	0	0	NA	NA	NA	NA
TRINITY_DN435958_c0_g1	0.061	0	0	0.09616667	0	NA	0	0	0	0	0	NA	NA	NA	NA
TRINITY_DN43918_c0_g1	0.061	0	0.2378333	0.2035	0	NA	0	0	0	0	0	CRTSO_SOLLC	Prolycopene isomerase, chloroplastic (CrtISO) (EC 5.2.1.13) (Carotenoid isomerase) (Protein tangerine)	CRTISO	Solanum lycopersicum (Tomato) (Lycopersicon esculentum)
TRINITY_DN442920_c0_g1	0.061	0.09633333	0	0	0	NA	0	0	0	0	0	NA	NA	NA	NA
TRINITY_DN445990_c0_g1	0.061	0	0.09183333	0	0	NA	0	0	0	0	0	POLX_TOBAC	Retrovirus-related Pol polyprotein from transposon TNT 1-94 [Includes: Protease (EC 3.4.23.-); Reverse transcriptase (EC 2.7.7.49); Endonuclease]		Nicotiana tabacum (Common tobacco)
TRINITY_DN449999_c0_g1	0.061	0	0	0	0.2073333	NA	0	0	0	0	0	NA	NA	NA	NA
TRINITY_DN455972_c0_g1	0.061	0.1748333	0.1816667	0	0	NA	0	0	0	0	0	NA	NA	NA	NA
TRINITY_DN459701_c0_g1	0.061	0.039	0.03116667	0	0	NA	0	0	0	0	0	NA	NA	NA	NA
TRINITY_DN50035_c0_g1	0.061	0.1681667	0	0	0	NA	0	0	0	0	0	NA	NA	NA	NA
TRINITY_DN54095_c0_g1	0.061	0	0	0	0.1465	NA	0	0	0	0	0	NA	NA	NA	NA
TRINITY_DN64617_c0_g1	0.061	0	0.02766667	0.0105	0.025	NA	0	0	0	0	0	NA	NA	NA	NA
TRINITY_DN65790_c0_g1	0.061	0.01283333	0.01133333	0.017	0.03616667	NA	0	0	0	0	0	NA	NA	NA	NA
TRINITY_DN66129_c0_g1	0.061	0	0.205	0	0	NA	0	0	0	0	0	NA	NA	NA	NA
TRINITY_DN66288_c0_g1	0.061	0.09033333	0	0.347	0	NA	0	0	0	0	0	NA	NA	NA	NA
TRINITY_DN69763_c0_g1	0.061	0.1055	0	0	0.02733333	NA	0	0	0	0	0	NA	NA	NA	NA
TRINITY_DN69919_c0_g1	0.061	0	0.2688333	0	0	NA	0	0	0	0	0	NA	NA	NA	NA
TRINITY_DN75381_c0_g1	0.061	0	0.0595	0.1041667	0.256	NA	0	0	0	0	0	NA	NA	NA	NA
TRINITY_DN7571_c0_g1	0.061	0.163	0	0	0.1171667	NA	0	0	0	0	0	NA	NA	NA	NA
TRINITY_DN79222_c0_g1	0.061	0.0385	0.0245	0.06666667	0.02766667	NA	0	0	0	0	0	NA	NA	NA	NA
TRINITY_DN79747_c0_g1	0.061	0.1325	0.1435	0.0425	0	NA	0	0	0	0	0	NA	NA	NA	NA
TRINITY_DN7981_c0_g1	0.061	0.08716667	0	0.09333333	0	NA	0	0	0	0	0	NA	NA	NA	NA
TRINITY_DN84318_c0_g1	0.061	0.0935	0.09183333	0	0.1465	NA	0	0	0	0	0	NA	NA	NA	NA
TRINITY_DN8844_c0_g1	0.061	0.036	0.0425	0.09933333	0.0255	NA	0	0	0	0	0	NA	NA	NA	NA
TRINITY_DN9088_c0_g1	0.061	0.132	0	0	0	NA	0	0	0	0	0	NA	NA	NA	NA
TRINITY_DN97992_c0_g1	0.061	0.1026667	0	0	0.1095	NA	0	0	0	0	0	NA	NA	NA	NA
TRINITY_DN98373_c0_g1	0.061	0.1026667	0	0	0.0885	NA	0	0	0	0	0	NA	NA	NA	NA
TRINITY_DN165154_c0_g1	0.060833333	0.049	0.008833333	0.078166667	0.024166667	NA	0	0	0	0	0	NA	NA	NA	NA
TRINITY_DN200279_c13_g3	0.060833333	0.119666667	0.781833333	0	0.008333333	NA	0	0	1	0	0	NA	NA	NA	NA
TRINITY_DN349424_c0_g1	0.060833333	0.026666667	0.009166667	0	0.018	NA	0	0	0	0	0	NA	NA	NA	NA
TRINITY_DN103519_c0_g1	0.06083333	0	0.03116667	0	0.061	NA	0	0	0	0	0	NA	NA	NA	NA
TRINITY_DN104809_c0_g2	0.06083333	1.43383333	0.889	0.4025	3.602	0.793681809380335	0	0	0	0	1	NA	NA	NA	NA
TRINITY_DN106412_c0_g1	0.06083333	0.092	0.079	0.21733333	0	NA	0	0	0	0	0	NA	NA	NA	NA
TRINITY_DN107646_c0_g1	0.06083333	0.07033333	0.04983333	0.1215	0.207	NA	0	0	0	0	0	NA	NA	NA	NA
TRINITY_DN109836_c0_g1	0.06083333	0	0.05766667	0	0.061	NA	0	0	0	0	0	POLX_TOBAC	Retrovirus-related Pol polyprotein from transposon TNT 1-94 [Includes: Protease (EC 3.4.23.-); Reverse transcriptase (EC 2.7.7.49); Endonuclease]		Nicotiana tabacum (Common tobacco)
TRINITY_DN110934_c0_g1	0.06083333	0.01166667	0	0.11016667	0.01783333	NA	0	0	0	0	0	GUF1_ARATH	Translation factor GUF1 homolog, mitochondrial (EC 3.6.5.-) (Elongation factor 4 homolog) (EF-4) (GTPase GUF1 homolog) (Ribosomal back-translocase)	At5g39900 MYH19.60	Arabidopsis thaliana (Mouse-ear cress)
TRINITY_DN112016_c0_g2	0.06083333	0.085	0	0	0	NA	0	0	0	0	0	NA	NA	NA	NA
TRINITY_DN114580_c0_g1	0.06083333	0	0.085	0	0.1615	NA	0	0	0	0	0	NA	NA	NA	NA
TRINITY_DN119791_c0_g2	0.06083333	0.0395	0.13116667	0	0	NA	0	0	0	0	0	NA	NA	NA	NA
TRINITY_DN121209_c0_g1	0.06083333	0.18933333	0.11583333	0.10733333	0.54316667	0.954660158004727	0	0	0	0	0	NA	NA	NA	NA
TRINITY_DN123281_c1_g1	0.06083333	0	0.25566667	0	0	NA	0	0	0	0	0	NA	NA	NA	NA
TRINITY_DN126678_c1_g1	0.06083333	0.01466667	0.02966667	0	0	NA	0	0	0	0	0	NA	NA	NA	NA
TRINITY_DN127094_c0_g1	0.06083333	0.02433333	0.03983333	0	0	NA	0	0	0	0	0	NA	NA	NA	NA
TRINITY_DN128293_c1_g1	0.06083333	0.04566667	0.032	0.04433333	0	NA	0	0	0	0	0	NA	NA	NA	NA
TRINITY_DN130749_c0_g1	0.06083333	0	0.0335	0.06	0	NA	0	0	0	0	0	NA	NA	NA	NA
TRINITY_DN132722_c0_g1	0.06083333	0	0.0735	0.21216667	0.1065	NA	0	0	0	0	0	NA	NA	NA	NA
TRINITY_DN133275_c0_g1	0.06083333	0.05116667	0.06133333	0.01483333	0.01933333	NA	0	0	0	0	0	NA	NA	NA	NA
TRINITY_DN135734_c0_g1	0.06083333	0.98233333	0.36166667	0.87116667	0.266	0.729055223280547	0	0	0	0	0	NA	NA	NA	NA
TRINITY_DN136087_c0_g1	0.06083333	0.5405	0	0.05866667	0.10566667	NA	0	0	0	0	0	NA	NA	NA	NA
TRINITY_DN136927_c0_g1	0.06083333	0.0355	0.04933333	0	0.01933333	NA	0	0	0	0	0	NA	NA	NA	NA
TRINITY_DN137400_c0_g1	0.06083333	0	0.19883333	0	0.043	NA	0	0	0	0	0	NA	NA	NA	NA
TRINITY_DN140594_c0_g1	0.06083333	0	0.61533333	0	0	NA	0	0	0	0	0	NA	NA	NA	NA
TRINITY_DN140885_c0_g1	0.06083333	0.19466667	0	0	0.1065	NA	0	0	0	0	0	NA	NA	NA	NA
TRINITY_DN148147_c0_g1	0.06083333	0.077	0.0435	0.07983333	0.0315	NA	0	0	0	0	0	NA	NA	NA	NA
TRINITY_DN148664_c0_g1	0.06083333	0.0445	0.07416667	0.01066667	0.06283333	NA	0	0	0	0	0	NA	NA	NA	NA
TRINITY_DN148698_c0_g1	0.06083333	0.14783333	0.0425	0	0	NA	0	0	0	0	0	NA	NA	NA	NA
TRINITY_DN149376_c0_g1	0.06083333	0.071	0.17883333	0.0155	0.0475	NA	0	0	0	0	0	NA	NA	NA	NA
TRINITY_DN149979_c0_g1	0.06083333	0.06366667	0.09333333	0	0	NA	0	0	0	0	0	NA	NA	NA	NA
TRINITY_DN15175_c0_g1	0.06083333	0	0.14383333	0	0.13783333	NA	0	0	0	0	0	NA	NA	NA	NA
TRINITY_DN154709_c0_g1	0.06083333	0.12766667	0.17583333	0	0.055	NA	0	0	0	0	0	NA	NA	NA	NA
TRINITY_DN155910_c0_g1	0.06083333	0.1415	0.07416667	0	0.02233333	NA	0	0	0	0	0	NA	NA	NA	NA
TRINITY_DN156400_c2_g1	0.06083333	0.0445	0.19666667	0.04133333	0	NA	0	0	0	0	0	NA	NA	NA	NA
TRINITY_DN159346_c0_g2	0.06083333	0.02433333	0.15	0	0.0435	NA	0	0	0	0	0	NA	NA	NA	NA
TRINITY_DN16082_c0_g1	0.06083333	0.06366667	0.09333333	0.13833333	0	NA	0	0	0	0	0	NA	NA	NA	NA
TRINITY_DN163522_c0_g1	0.06083333	0.15366667	0.05783333	0	0.06183333	NA	0	0	0	0	0	NA	NA	NA	NA
TRINITY_DN163865_c0_g1	0.06083333	0.22583333	0.02266667	0	0.01416667	NA	0	0	0	0	0	NA	NA	NA	NA
TRINITY_DN164872_c0_g4	0.06083333	0	0	0	0	NA	0	0	0	0	0	NA	NA	NA	NA
TRINITY_DN165036_c0_g1	0.06083333	0.21166667	0	0.0795	0.01466667	NA	0	0	0	0	0	RUB3_ORYSJ	Ubiquitin-like protein-NEDD8-like protein RUB3 [Cleaved into: Ubiquitin-like protein; NEDD8-like protein RUB3 (OsRUB3) (Ubiquitin-related protein 3)]	RUB3 NEDD8 UBL1 Os01g0641600 LOC_Os01g45400 P0039G05.16 P0510C12.1	Oryza sativa subsp. japonica (Rice)
TRINITY_DN165303_c0_g1	0.06083333	0.05283333	0.0905	0.04683333	0.16866667	NA	0	0	0	0	0	NA	NA	NA	NA
TRINITY_DN165635_c0_g1	0.06083333	0	0.06333333	0.988	0.41383333	0.914008136673904	0	0	0	0	0	NA	NA	NA	NA
TRINITY_DN166800_c0_g2	0.06083333	0	0.21633333	0.08133333	0.05433333	NA	0	0	0	0	0	NA	NA	NA	NA
TRINITY_DN16728_c0_g1	0.06083333	0.18366667	0.05366667	0.07066667	0	NA	0	0	0	0	0	NA	NA	NA	NA
TRINITY_DN167597_c0_g4	0.06083333	0.136	0.0315	0.0205	0.12316667	NA	0	0	0	0	0	NA	NA	NA	NA
TRINITY_DN16788_c0_g1	0.06083333	0.06366667	0	0.06	0	NA	0	0	0	0	0	NA	NA	NA	NA
TRINITY_DN171480_c7_g7	0.06083333	0	0	0.29283333	0.1615	NA	0	0	0	0	0	NA	NA	NA	NA
TRINITY_DN172312_c7_g5	0.06083333	0	0.18683333	0	0	NA	0	0	0	0	0	NA	NA	NA	NA
TRINITY_DN172489_c6_g6	0.06083333	0.02983333	0	0.02383333	0.2315	NA	0	0	0	0	0	NA	NA	NA	NA
TRINITY_DN172490_c12_g2	0.06083333	0.21483333	0.2775	0	0	NA	0	0	0	0	0	NA	NA	NA	NA
TRINITY_DN172882_c4_g2	0.06083333	0.25516667	0.1975	0	0	NA	0	0	0	0	0	NA	NA	NA	NA
TRINITY_DN173227_c13_g2	0.06083333	0.086	0.39683333	0	0	NA	0	0	0	0	0	NA	NA	NA	NA
TRINITY_DN173499_c2_g3	0.06083333	0.08783333	0.0305	0	0	NA	0	0	0	0	0	NA	NA	NA	NA
TRINITY_DN173604_c9_g1	0.06083333	0.111	0.122	0.13916667	0.24016667	NA	0	0	0	0	0	NA	NA	NA	NA
TRINITY_DN173745_c9_g2	0.06083333	0.2095	0.12183333	0	0.04566667	NA	0	0	0	0	0	NA	NA	NA	NA
TRINITY_DN173781_c3_g3	0.06083333	0.086	0.04666667	0.08133333	0	NA	0	0	0	0	0	NA	NA	NA	NA
TRINITY_DN173841_c8_g2	0.06083333	0.12283333	0.35733333	0.04633333	0.24883333	NA	0	0	0	0	0	NA	NA	NA	NA
TRINITY_DN174142_c13_g2	0.06083333	0.07616667	0.2645	0.15683333	0.06233333	NA	0	0	0	0	0	NA	NA	NA	NA
TRINITY_DN174216_c4_g1	0.06083333	0.18233333	0.36666667	0	0.08866667	0.953971873392489	0	0	0	0	0	NA	NA	NA	NA
TRINITY_DN174471_c6_g1	0.06083333	0.0195	0.46716667	0	0.02433333	NA	0	0	0	0	0	NA	NA	NA	NA
TRINITY_DN1747_c0_g1	0.06083333	0	0	0.11766667	0	NA	0	0	0	0	0	NA	NA	NA	NA
TRINITY_DN174971_c20_g1	0.06083333	0	0.09333333	0	0	NA	0	0	0	0	0	NA	NA	NA	NA
TRINITY_DN175203_c17_g1	0.06083333	0.06366667	0	0	0	NA	0	0	0	0	0	NA	NA	NA	NA
TRINITY_DN175246_c5_g9	0.06083333	0.26166667	0.07416667	0.05583333	0.19683333	NA	0	0	0	0	0	NA	NA	NA	NA
TRINITY_DN175248_c7_g1	0.06083333	0	0.06633333	0	0	NA	0	0	0	0	0	NA	NA	NA	NA
TRINITY_DN175452_c4_g1	0.06083333	0.235	0.05366667	0	0	NA	0	0	0	0	0	NA	NA	NA	NA
TRINITY_DN175709_c6_g5	0.06083333	0.0335	0.07616667	0.07116667	0.04933333	NA	0	0	0	0	0	NA	NA	NA	NA
TRINITY_DN175828_c4_g1	0.06083333	0.07433333	0	0.246	0	NA	0	0	0	0	0	NA	NA	NA	NA
TRINITY_DN176586_c3_g10	0.06083333	0	0	0	0	NA	0	0	0	0	0	NA	NA	NA	NA
TRINITY_DN176594_c1_g3	0.06083333	0	0	0	0.2175	NA	0	0	0	0	0	NA	NA	NA	NA
TRINITY_DN177499_c11_g2	0.06083333	0.08483333	0.19266667	0.07833333	0	NA	0	0	0	0	0	NA	NA	NA	NA
TRINITY_DN177679_c0_g1	0.06083333	0	0	0	0	NA	0	0	0	0	0	NA	NA	NA	NA
TRINITY_DN177683_c6_g1	0.06083333	0.08133333	0.12166667	0	0.01466667	NA	0	0	0	0	0	NA	NA	NA	NA
TRINITY_DN177988_c4_g9	0.06083333	0.0555	0.143	0.0885	0.03033333	NA	0	0	0	0	0	NA	NA	NA	NA
TRINITY_DN178015_c3_g1	0.06083333	0.09066667	0.09266667	0.03416667	0.039	NA	0	0	0	0	0	NA	NA	NA	NA
TRINITY_DN178462_c13_g3	0.06083333	0.04566667	0	0	0.04683333	NA	0	0	0	0	0	NA	NA	NA	NA
TRINITY_DN178758_c2_g7	0.06083333	0.09866667	0.25316667	0.19033333	0.08066667	0.920595380353404	0	0	0	0	0	NA	NA	NA	NA
TRINITY_DN178827_c0_g2	0.06083333	0.58516667	0	0.07683333	0.39483333	NA	0	1	0	0	0	NA	NA	NA	NA
TRINITY_DN178984_c6_g2	0.06083333	0	0.19866667	0.08133333	0	NA	0	0	0	0	0	NA	NA	NA	NA
TRINITY_DN178992_c5_g3	0.06083333	0.09716667	0.04083333	0.02083333	0	NA	0	0	0	0	0	NA	NA	NA	NA
TRINITY_DN178999_c0_g1	0.06083333	0.149	0.1595	0.45133333	0.84516667	0.849698838326092	0	0	0	0	0	NA	NA	NA	NA
TRINITY_DN179218_c2_g1	0.06083333	0.07366667	0.06633333	0	0.13783333	NA	0	0	0	0	0	NA	NA	NA	NA
TRINITY_DN181457_c7_g1	0.06083333	0	0.1475	0.08133333	0	NA	0	0	0	0	0	NA	NA	NA	NA
TRINITY_DN182739_c4_g1	0.06083333	0.2695	0.237	0.083	0.06483333	NA	0	0	0	0	0	NA	NA	NA	NA
TRINITY_DN182901_c0_g1	0.06083333	0.44416667	0.09916667	0.05866667	0.097	NA	0	0	0	0	0	NA	NA	NA	NA
TRINITY_DN182982_c6_g2	0.06083333	0.029	0.02733333	0	0.206	NA	0	0	0	0	0	NA	NA	NA	NA
TRINITY_DN183466_c1_g4	0.06083333	0.29566667	0	0	8.15033333	1	0	0	0	0	1	NA	NA	NA	NA
TRINITY_DN183666_c7_g1	0.06083333	0.051	0.02616667	0.1305	0	NA	0	0	0	0	0	NA	NA	NA	NA
TRINITY_DN186239_c0_g1	0.06083333	0.06483333	0	0.0755	0	NA	0	0	0	0	0	NA	NA	NA	NA
TRINITY_DN186254_c15_g1	0.06083333	0	0	0	0	NA	0	0	0	0	0	NA	NA	NA	NA
TRINITY_DN186630_c5_g1	0.06083333	0	0.35616667	0	0	NA	0	0	0	0	0	NA	NA	NA	NA
TRINITY_DN186991_c0_g1	0.06083333	2.374	0	0	0.03633333	1	0	1	0	0	0	NA	NA	NA	NA
TRINITY_DN188191_c8_g2	0.06083333	0.72666667	0.102	0.04533333	0.281	NA	0	0	0	0	0	NA	NA	NA	NA
TRINITY_DN18820_c0_g1	0.06083333	0	0.05366667	0	0.20433333	NA	0	0	0	0	0	NA	NA	NA	NA
TRINITY_DN188224_c6_g1	0.06083333	0.19466667	0.28766667	0	0	0.928870003361053	0	0	0	0	0	NA	NA	NA	NA
TRINITY_DN188708_c17_g1	0.06083333	0	0	0	0	NA	0	0	0	0	0	NA	NA	NA	NA
TRINITY_DN188862_c3_g4	0.06083333	0.57533333	0	0	0.12816667	NA	0	0	0	0	0	NA	NA	NA	NA
TRINITY_DN18891_c0_g1	0.06083333	0.06366667	0.11016667	0	0	NA	0	0	0	0	0	NA	NA	NA	NA
TRINITY_DN189594_c5_g7	0.06083333	0.15416667	0	0	0	NA	0	0	0	0	0	NA	NA	NA	NA
TRINITY_DN189777_c9_g1	0.06083333	0	0.12	0	0	NA	0	0	0	0	0	NA	NA	NA	NA
TRINITY_DN189892_c3_g2	0.06083333	0	0.16516667	0	0	NA	0	0	0	0	0	NA	NA	NA	NA
TRINITY_DN190468_c0_g2	0.06083333	0.34833333	0.57733333	0.25716667	0.62216667	0.853337286622483	0	0	0	0	0	NA	NA	NA	NA
TRINITY_DN190790_c17_g1	0.06083333	0	0.05366667	0	0	NA	0	0	0	0	0	NA	NA	NA	NA
TRINITY_DN191645_c6_g2	0.06083333	0.06566667	0.58166667	0.14	0.044	1	0	0	0	0	0	NA	NA	NA	NA
TRINITY_DN192173_c11_g4	0.06083333	0.81866667	0.22583333	0.34883333	0	0.857060367789469	0	1	0	0	0	NA	NA	NA	NA
TRINITY_DN192371_c2_g6	0.06083333	0.96633333	0	1.30666667	1.5265	0.644148056615846	0	0	0	0	0	DRL3_ARATH	Probable disease resistance protein At1g15890	At1g15890 F7H2.22	Arabidopsis thaliana (Mouse-ear cress)
TRINITY_DN192493_c0_g3	0.06083333	0	0	0	0	NA	0	0	0	0	0	NA	NA	NA	NA
TRINITY_DN192613_c4_g4	0.06083333	0	0.30516667	0	0	NA	0	0	0	0	0	NA	NA	NA	NA
TRINITY_DN192721_c16_g2	0.06083333	0.29216667	0.05666667	0.08433333	0.0425	NA	0	0	0	0	0	NA	NA	NA	NA
TRINITY_DN192964_c2_g2	0.06083333	0.01933333	0.06083333	0	0	NA	0	0	0	0	0	NA	NA	NA	NA
TRINITY_DN192995_c6_g1	0.06083333	0.13816667	0.02166667	0.033	0	NA	0	0	0	0	0	NA	NA	NA	NA
TRINITY_DN193173_c2_g3	0.06083333	0.11816667	0.14383333	0.19716667	0.08983333	NA	0	0	0	0	0	NA	NA	NA	NA
TRINITY_DN193240_c0_g2	0.06083333	0.08866667	0.09683333	0.1515	0.32266667	NA	0	0	0	0	0	NA	NA	NA	NA
TRINITY_DN193435_c3_g1	0.06083333	0.09866667	0	0	0.24216667	NA	0	0	0	0	0	NA	NA	NA	NA
TRINITY_DN194820_c3_g1	0.06083333	0	0.1325	0.2855	0.1615	NA	0	0	0	0	0	NA	NA	NA	NA
TRINITY_DN195405_c7_g1	0.06083333	0	0	0	0	NA	0	0	0	0	0	MCM2_ORYSJ	DNA replication licensing factor MCM2 (EC 3.6.4.12) (Minichromosome maintenance protein 2) (OsMCM2)	MCM2 Os11g0484300 LOC_Os11g29380 OsJ_33907	Oryza sativa subsp. japonica (Rice)
TRINITY_DN195424_c13_g1	0.06083333	0.38766667	0.06566667	0.062	0.20783333	NA	0	0	0	0	0	AP2S_ARATH	AP-2 complex subunit sigma (Adaptor AP-2 17 kDa protein) (Adaptor-related protein complex 2 subunit sigma) (Clathrin assembly protein 2 small chain) (Clathrin coat assembly protein AP17) (Clathrin coat-associated protein AP17) (Sigma2-adaptin)	AP17 At1g47830 T2E6.6	Arabidopsis thaliana (Mouse-ear cress)
TRINITY_DN195616_c13_g5	0.06083333	0	0	0	0	NA	0	0	0	0	0	NA	NA	NA	NA
TRINITY_DN195630_c1_g1	0.06083333	0	0.06333333	0	0	NA	0	0	0	0	0	Y1343_ARATH	G-type lectin S-receptor-like serine/threonine-protein kinase At1g34300 (EC 2.7.11.1)	At1g34300 F23M19.5	Arabidopsis thaliana (Mouse-ear cress)
TRINITY_DN195762_c2_g1	0.06083333	0.17883333	0	0.07066667	0.20433333	NA	0	0	0	0	0	NA	NA	NA	NA
TRINITY_DN196393_c5_g1	0.06083333	0.0205	0.3005	0	0	NA	0	0	0	0	0	NA	NA	NA	NA
TRINITY_DN196454_c0_g5	0.06083333	0	0.08216667	0	0.0225	NA	0	0	0	0	0	NA	NA	NA	NA
TRINITY_DN197368_c2_g1	0.06083333	0.15183333	0.14733333	0.59683333	0.05733333	NA	0	0	0	0	0	NA	NA	NA	NA
TRINITY_DN197708_c2_g2	0.06083333	0.21416667	0.18483333	0.01983333	0.22733333	NA	0	0	0	0	0	TBG_ANEPH	Tubulin gamma chain (Gamma-tubulin)	TUBG	Anemia phyllitidis (Fern) (Osmunda phyllitidis)
TRINITY_DN198121_c2_g1	0.06083333	0.21616667	0.21166667	0	0.1065	NA	0	0	0	0	0	NA	NA	NA	NA
TRINITY_DN198312_c4_g1	0.06083333	0.28316667	0.195	0	0.13783333	NA	0	0	0	0	0	NA	NA	NA	NA
TRINITY_DN198431_c2_g1	0.06083333	0.03983333	0.06066667	0.09083333	0.016	NA	0	0	0	0	0	NA	NA	NA	NA
TRINITY_DN199350_c7_g2	0.06083333	0.24633333	0.1335	0.07983333	0.07283333	NA	0	0	0	0	0	NA	NA	NA	NA
TRINITY_DN199421_c5_g1	0.06083333	0	0.08166667	0.217	0.34983333	NA	0	0	0	0	0	NA	NA	NA	NA
TRINITY_DN200809_c5_g1	0.06083333	0.05466667	0	0	0.03016667	NA	0	0	0	0	0	NA	NA	NA	NA
TRINITY_DN201012_c1_g4	0.06083333	0	0.03983333	0.36133333	0	NA	0	0	0	0	0	NA	NA	NA	NA
TRINITY_DN201268_c3_g1	0.06083333	0.43983333	0.09583333	0.0175	0.11716667	NA	0	0	0	0	0	NA	NA	NA	NA
TRINITY_DN202293_c1_g1	0.06083333	0.2855	0	20.8775	5.41883333	0.890518173167828	0	0	0	1	0	LRL13_ARATH	LEAF RUST 10 DISEASE-RESISTANCE LOCUS RECEPTOR-LIKE PROTEIN KINASE-like 1.3 (EC 2.7.11.1) (Probable receptor-like serine/threonine-protein kinase LRK10L-1.3)	LRK10L-1.3 LRK10L3 At5g38210 MXA21.10	Arabidopsis thaliana (Mouse-ear cress)
TRINITY_DN202324_c1_g1	0.06083333	0.085	0	0	0	NA	0	0	0	0	0	POLX_TOBAC	Retrovirus-related Pol polyprotein from transposon TNT 1-94 [Includes: Protease (EC 3.4.23.-); Reverse transcriptase (EC 2.7.7.49); Endonuclease]		Nicotiana tabacum (Common tobacco)
TRINITY_DN203198_c2_g4	0.06083333	0.06383333	0.12483333	0.05933333	0.04633333	NA	0	0	0	0	0	PFPA_SOLTU	Pyrophosphate--fructose 6-phosphate 1-phosphotransferase subunit alpha (PFP) (6-phosphofructokinase, pyrophosphate dependent) (PPi-PFK) (Pyrophosphate-dependent 6-phosphofructose-1-kinase)	PFP-ALPHA PGSC0003DMG400010007	Solanum tuberosum (Potato)
TRINITY_DN203808_c1_g1	0.06083333	0.0225	0.03233333	0	0.0165	NA	0	0	0	0	0	RSZ33_ARATH	Serine/arginine-rich splicing factor RS2Z33 (RS-containing zinc finger protein 33) (At-RS2Z33) (At-RSZ33) (AtRSZ33)	RS2Z33 RSZ33 At2g37340 F3G5.13	Arabidopsis thaliana (Mouse-ear cress)
TRINITY_DN204_c0_g1	0.06083333	0.085	0	0.14133333	0	NA	0	0	0	0	0	NA	NA	NA	NA
TRINITY_DN206748_c1_g2	0.06083333	0	0.02733333	0.138	0.05183333	NA	0	0	0	0	0	NA	NA	NA	NA
TRINITY_DN206814_c4_g2	0.06083333	0.08233333	0.0505	0.1925	0.17716667	NA	0	0	0	0	0	NA	NA	NA	NA
TRINITY_DN206882_c2_g4	0.06083333	0.0445	0.02983333	0.04133333	0.1425	NA	0	0	0	0	0	NA	NA	NA	NA
TRINITY_DN207171_c2_g1	0.06083333	0.404	0	0.04783333	0.05566667	NA	0	0	0	0	0	NA	NA	NA	NA
TRINITY_DN207498_c3_g1	0.06083333	0.06366667	0.10916667	0	0	NA	0	0	0	0	0	NA	NA	NA	NA
TRINITY_DN207645_c0_g1	0.06083333	0.0325	0.07766667	0	0	NA	0	0	0	0	0	NA	NA	NA	NA
TRINITY_DN207798_c6_g1	0.06083333	0.17233333	0.50316667	0	0.46066667	0.850410662475066	0	0	0	0	0	NA	NA	NA	NA
TRINITY_DN207841_c10_g5	0.06083333	0.4245	0	0	0.26316667	0.877852224287808	0	0	0	0	0	NA	NA	NA	NA
TRINITY_DN208015_c26_g1	0.06083333	0	0	0	0	NA	0	0	0	0	0	NA	NA	NA	NA
TRINITY_DN208529_c2_g3	0.06083333	0.05166667	0.058	0	0.12066667	NA	0	0	0	0	0	AB4C_MAIZE	ABC transporter C family MRP4 (EC 7.-.-.-) (Multidrug resistance-associated protein 4) (ZmMRP4) (Protein LOW PHYTIC ACID 1)	MRP4 LPA1	Zea mays (Maize)
TRINITY_DN208679_c8_g1	0.06083333	0.0535	0	0	0	NA	0	0	0	0	0	NA	NA	NA	NA
TRINITY_DN208843_c0_g1	0.06083333	0	0	0.04766667	0.07383333	NA	0	0	0	0	0	NA	NA	NA	NA
TRINITY_DN209513_c3_g1	0.06083333	0.1095	0.04233333	0.09716667	0.125	NA	0	0	0	0	0	NA	NA	NA	NA
TRINITY_DN209972_c2_g1	0.06083333	0.01683333	0.01433333	0.188	0.08966667	NA	0	0	0	0	0	NA	NA	NA	NA
TRINITY_DN210091_c12_g1	0.06083333	0.08483333	0	0.08133333	0.0705	NA	0	0	0	0	0	NA	NA	NA	NA
TRINITY_DN210677_c3_g1	0.06083333	0.09516667	0.1605	0.06233333	0	NA	0	0	0	0	0	NA	NA	NA	NA
TRINITY_DN210790_c3_g4	0.06083333	0.07216667	0.0865	0.12266667	0.08666667	NA	0	0	0	0	0	CAAT1_ARATH	Cationic amino acid transporter 1 (Amino acid transporter 1)	CAT1 AAT1 At4g21120 F7J7.60	Arabidopsis thaliana (Mouse-ear cress)
TRINITY_DN211041_c12_g1	0.06083333	0	0.04666667	0	0	NA	0	0	0	0	0	NA	NA	NA	NA
TRINITY_DN211490_c4_g1	0.06083333	0	0.13683333	0	0.31266667	NA	0	0	0	0	0	NA	NA	NA	NA
TRINITY_DN211499_c2_g1	0.06083333	0.06066667	0.598	0.47683333	0.10833333	0.97772837310385	0	0	0	0	0	NA	NA	NA	NA
TRINITY_DN211636_c11_g2	0.06083333	0	0	0.08433333	0	NA	0	0	0	0	0	NA	NA	NA	NA
TRINITY_DN211950_c4_g1	0.06083333	0.18766667	0	0.12783333	0.18566667	NA	0	0	0	0	0	NA	NA	NA	NA
TRINITY_DN212917_c72_g1	0.06083333	0	0.79116667	0	0	1	0	0	0	0	0	MFP_ORYSJ	Peroxisomal fatty acid beta-oxidation multifunctional protein (MFP) [Includes: Enoyl-CoA hydratase/3-2-trans-enoyl-CoA isomerase/3-hydroxybutyryl-CoA epimerase (EC 4.2.1.17) (EC 5.1.2.3) (EC 5.3.3.8); 3-hydroxyacyl-CoA dehydrogenase (EC 1.1.1.35)]	MFP Os02g0274100 LOC_Os02g17390 P0413A11.18	Oryza sativa subsp. japonica (Rice)
TRINITY_DN213022_c1_g1	0.06083333	0.171	0.06333333	0	0.09933333	NA	0	0	0	0	0	NA	NA	NA	NA
TRINITY_DN213271_c7_g1	0.06083333	0	0.2145	0	0	NA	0	0	0	0	0	NA	NA	NA	NA
TRINITY_DN213622_c7_g2	0.06083333	0.30166667	0.12866667	0.35583333	0.10016667	NA	0	0	0	0	0	NA	NA	NA	NA
TRINITY_DN214254_c45_g2	0.06083333	0	0.048	0.01833333	0	NA	0	0	0	0	0	Y4634_ARATH	Zinc finger transcription factor YY1 (Protein YIN YANG 1) (AtYY1)	YY1 At4g06634 F8H12	Arabidopsis thaliana (Mouse-ear cress)
TRINITY_DN214283_c4_g6	0.06083333	0.09733333	0	0	0	NA	0	0	0	0	0	NA	NA	NA	NA
TRINITY_DN214418_c3_g1	0.06083333	0.227	0	1.9625	0.30366667	0.968709007641099	0	0	0	1	0	NA	NA	NA	NA
TRINITY_DN215622_c2_g3	0.06083333	0.46366667	0.04966667	0.09133333	0.02183333	NA	0	0	0	0	0	IMPL1_ARATH	Phosphatase IMPL1, chloroplastic (EC 3.1.3.25) (Protein MYO-INOSITOL MONOPHOSPHATASE-LIKE 1)	IMPL1 At1g31190 F28K20.15	Arabidopsis thaliana (Mouse-ear cress)
TRINITY_DN223398_c0_g1	0.06083333	0.018	0.063	0	0.1585	NA	0	0	0	0	0	TPS1_ARATH	Alpha,alpha-trehalose-phosphate synthase [UDP-forming] 1 (EC 2.4.1.15) (Trehalose-6-phosphate synthase 1) (AtTPS1)	TPS1 At1g78580 T30F21.9	Arabidopsis thaliana (Mouse-ear cress)
TRINITY_DN226766_c0_g1	0.06083333	0	0.14233333	0	0.052	NA	0	0	0	0	0	NA	NA	NA	NA
TRINITY_DN231138_c0_g1	0.06083333	0	0.107	0	0.0325	NA	0	0	0	0	0	NA	NA	NA	NA
TRINITY_DN245040_c0_g1	0.06083333	0	0.09333333	0	0	NA	0	0	0	0	0	NA	NA	NA	NA
TRINITY_DN247559_c0_g1	0.06083333	0	0.05366667	0	0	NA	0	0	0	0	0	NA	NA	NA	NA
TRINITY_DN250141_c0_g1	0.06083333	0	0.13666667	0	0	NA	0	0	0	0	0	NA	NA	NA	NA
TRINITY_DN254368_c0_g1	0.06083333	0.04183333	0	0	0	NA	0	0	0	0	0	CUL1_ARATH	Cullin-1	CUL1 At4g02570 T10P11.26	Arabidopsis thaliana (Mouse-ear cress)
TRINITY_DN257770_c0_g1	0.06083333	0.085	0	0	0.09933333	NA	0	0	0	0	0	NA	NA	NA	NA
TRINITY_DN262891_c0_g1	0.06083333	0.1925	0	0	0	NA	0	0	0	0	0	NA	NA	NA	NA
TRINITY_DN265117_c0_g1	0.06083333	0.09433333	0.04583333	0	0.0335	NA	0	0	0	0	0	NA	NA	NA	NA
TRINITY_DN265613_c0_g1	0.06083333	0.09133333	0.04116667	0	0.04683333	NA	0	0	0	0	0	NA	NA	NA	NA
TRINITY_DN269194_c0_g1	0.06083333	0.04383333	0.06283333	0	0	NA	0	0	0	0	0	NA	NA	NA	NA
TRINITY_DN270544_c0_g1	0.06083333	0.09383333	0	0	0	NA	0	0	0	0	0	NA	NA	NA	NA
TRINITY_DN276998_c0_g1	0.06083333	0.21133333	0.05366667	0	0.10216667	NA	0	0	0	0	0	NA	NA	NA	NA
TRINITY_DN278682_c0_g1	0.06083333	0	0	0.0425	0	NA	0	0	0	0	0	NA	NA	NA	NA
TRINITY_DN28474_c0_g1	0.06083333	0.0595	0.028	0	0	NA	0	0	0	0	0	NA	NA	NA	NA
TRINITY_DN285284_c0_g1	0.06083333	0.03166667	0.03983333	0	0.08	NA	0	0	0	0	0	NA	NA	NA	NA
TRINITY_DN287478_c0_g1	0.06083333	0	0.03116667	0.08516667	0	NA	0	0	0	0	0	NA	NA	NA	NA
TRINITY_DN290546_c0_g1	0.06083333	0.033	0	0.0725	0	NA	0	0	0	0	0	NA	NA	NA	NA
TRINITY_DN293557_c0_g1	0.06083333	0.09466667	0	0	0	NA	0	0	0	0	0	NA	NA	NA	NA
TRINITY_DN300912_c0_g1	0.06083333	0	0	0.15683333	0	NA	0	0	0	0	0	NA	NA	NA	NA
TRINITY_DN303248_c0_g1	0.06083333	0	0	0.41833333	0	NA	0	0	0	0	0	NA	NA	NA	NA
TRINITY_DN303284_c0_g1	0.06083333	0.086	0	0	0.1185	NA	0	0	0	0	0	NA	NA	NA	NA
TRINITY_DN304524_c0_g1	0.06083333	0	0.0575	0	0	NA	0	0	0	0	0	NA	NA	NA	NA
TRINITY_DN304822_c0_g1	0.06083333	0.09866667	0	0	0	NA	0	0	0	0	0	NA	NA	NA	NA
TRINITY_DN308682_c0_g1	0.06083333	0.09866667	0.12666667	0	0	NA	0	0	0	0	0	NA	NA	NA	NA
TRINITY_DN309983_c0_g1	0.06083333	0.09866667	0	0.07066667	0.1725	NA	0	0	0	0	0	NA	NA	NA	NA
TRINITY_DN312379_c0_g1	0.06083333	0	0	0.04016667	0.04083333	NA	0	0	0	0	0	NA	NA	NA	NA
TRINITY_DN322845_c0_g1	0.06083333	0.171	0.19883333	0	0	NA	0	0	0	0	0	NA	NA	NA	NA
TRINITY_DN323746_c0_g1	0.06083333	0.086	0.05516667	0.39583333	0	NA	0	0	0	0	0	NA	NA	NA	NA
TRINITY_DN323980_c0_g1	0.06083333	0	0.07683333	0	0	NA	0	0	0	0	0	NA	NA	NA	NA
TRINITY_DN32467_c0_g1	0.06083333	0	0.12	0	0	NA	0	0	0	0	0	NA	NA	NA	NA
TRINITY_DN336610_c0_g1	0.06083333	0.1675	0	0	0	NA	0	0	0	0	0	NA	NA	NA	NA
TRINITY_DN338457_c0_g1	0.06083333	0	0.07216667	0	0.09283333	NA	0	0	0	0	0	NA	NA	NA	NA
TRINITY_DN345838_c0_g1	0.06083333	0.16466667	0.1715	0	0	NA	0	0	0	0	0	NA	NA	NA	NA
TRINITY_DN346665_c0_g1	0.06083333	0	0.12483333	0	0	NA	0	0	0	0	0	NA	NA	NA	NA
TRINITY_DN346706_c0_g1	0.06083333	0	0.09133333	0	0.09683333	NA	0	0	0	0	0	NA	NA	NA	NA
TRINITY_DN348763_c0_g1	0.06083333	0.085	0.06333333	0	0	NA	0	0	0	0	0	NA	NA	NA	NA
TRINITY_DN351530_c0_g1	0.06083333	0	0	0.40383333	0.0705	NA	0	0	0	0	0	NA	NA	NA	NA
TRINITY_DN371569_c0_g1	0.06083333	0.09383333	0.085	0	0	NA	0	0	0	0	0	NA	NA	NA	NA
TRINITY_DN375826_c0_g1	0.06083333	0.10783333	0.06716667	0	0	NA	0	0	0	0	0	NA	NA	NA	NA
TRINITY_DN37625_c0_g1	0.06083333	0.11116667	0.0175	0	0.01883333	NA	0	0	0	0	0	NA	NA	NA	NA
TRINITY_DN376403_c0_g1	0.06083333	0	0	0.09883333	0	NA	0	0	0	0	0	NA	NA	NA	NA
TRINITY_DN377164_c0_g1	0.06083333	0	0	0	0	NA	0	0	0	0	0	NA	NA	NA	NA
TRINITY_DN377427_c0_g1	0.06083333	0	0.092	0	0	NA	0	0	0	0	0	NA	NA	NA	NA
TRINITY_DN379831_c0_g1	0.06083333	0	0.28766667	0	0	NA	0	0	0	0	0	NA	NA	NA	NA
TRINITY_DN385698_c0_g1	0.06083333	0	0.0305	0.0415	0	NA	0	0	0	0	0	NA	NA	NA	NA
TRINITY_DN386217_c0_g1	0.06083333	0	0	0.14133333	0	NA	0	0	0	0	0	NA	NA	NA	NA
TRINITY_DN388708_c0_g1	0.06083333	0	0	0	0.16716667	NA	0	0	0	0	0	NA	NA	NA	NA
TRINITY_DN390909_c0_g1	0.06083333	0.0955	0	0.0425	0	NA	0	0	0	0	0	NA	NA	NA	NA
TRINITY_DN395027_c0_g1	0.06083333	0.09383333	0.12	0	0	NA	0	0	0	0	0	NA	NA	NA	NA
TRINITY_DN396945_c0_g1	0.06083333	0	0.07216667	0.07833333	0	NA	0	0	0	0	0	HSL2_ARATH	LRR receptor-like serine/threonine-protein kinase HSL2 (EC 2.7.11.1) (Protein HAESA-LIKE2)	HSL2 At5g65710 F6H11.160 MPA24.6	Arabidopsis thaliana (Mouse-ear cress)
TRINITY_DN399430_c0_g1	0.06083333	0	0.02566667	0.044	0	NA	0	0	0	0	0	NA	NA	NA	NA
TRINITY_DN409265_c0_g1	0.06083333	0	0	0	0.09933333	NA	0	0	0	0	0	NA	NA	NA	NA
TRINITY_DN411925_c0_g1	0.06083333	0.03533333	0	0	0	NA	0	0	0	0	0	NA	NA	NA	NA
TRINITY_DN415954_c0_g1	0.06083333	0	0.14416667	0	0	NA	0	0	0	0	0	NA	NA	NA	NA
TRINITY_DN417616_c0_g1	0.06083333	0.19466667	0	0	0	NA	0	0	0	0	0	NA	NA	NA	NA
TRINITY_DN418348_c0_g1	0.06083333	0	0.1475	0.08433333	0	NA	0	0	0	0	0	NA	NA	NA	NA
TRINITY_DN423345_c0_g1	0.06083333	0.1175	0.16583333	0	0	NA	0	0	0	0	0	NA	NA	NA	NA
TRINITY_DN426185_c0_g1	0.06083333	0	0	0	0.26416667	NA	0	0	0	0	0	NA	NA	NA	NA
TRINITY_DN426373_c0_g1	0.06083333	0	0.06333333	0	0	NA	0	0	0	0	0	NA	NA	NA	NA
TRINITY_DN432995_c0_g1	0.06083333	0	0.2275	0	0	NA	0	0	0	0	0	NA	NA	NA	NA
TRINITY_DN433799_c0_g1	0.06083333	0.08383333	0	0	0	NA	0	0	0	0	0	NA	NA	NA	NA
TRINITY_DN437146_c0_g1	0.06083333	0.03266667	0	0	0	NA	0	0	0	0	0	NA	NA	NA	NA
TRINITY_DN438489_c0_g1	0.06083333	0	0.05116667	0.075	0	NA	0	0	0	0	0	NA	NA	NA	NA
TRINITY_DN440019_c0_g1	0.06083333	0.03266667	0.031	0	0.048	NA	0	0	0	0	0	NA	NA	NA	NA
TRINITY_DN440755_c0_g1	0.06083333	0	0.01816667	0	0.0305	NA	0	0	0	0	0	NA	NA	NA	NA
TRINITY_DN441995_c0_g1	0.06083333	0.04783333	0	0	0	NA	0	0	0	0	0	NA	NA	NA	NA
TRINITY_DN448124_c0_g1	0.06083333	0	0.117	0	0.1985	NA	0	0	0	0	0	NA	NA	NA	NA
TRINITY_DN449069_c0_g1	0.06083333	0	0	0.12	0	NA	0	0	0	0	0	NA	NA	NA	NA
TRINITY_DN449782_c0_g1	0.06083333	0.1175	0	0	0	NA	0	0	0	0	0	NA	NA	NA	NA
TRINITY_DN4500_c0_g1	0.06083333	0.02733333	0.08316667	0	0.01616667	NA	0	0	0	0	0	RNHX1_ARATH	Putative ribonuclease H protein At1g65750 (EC 3.1.26.4)	At1g65750 F1E22.12	Arabidopsis thaliana (Mouse-ear cress)
TRINITY_DN450704_c0_g1	0.06083333	0	0	0.08133333	0	NA	0	0	0	0	0	NA	NA	NA	NA
TRINITY_DN452230_c0_g1	0.06083333	0.09866667	0.117	0	0	NA	0	0	0	0	0	NA	NA	NA	NA
TRINITY_DN459017_c0_g1	0.06083333	0.07366667	0.05366667	0	0	NA	0	0	0	0	0	NA	NA	NA	NA
TRINITY_DN53001_c0_g1	0.06083333	0	0	0.02866667	0	NA	0	0	0	0	0	BGA17_ARATH	Beta-galactosidase 17 (Lactase 17) (EC 3.2.1.23)	BGAL17 At1g72990 F3N23.19	Arabidopsis thaliana (Mouse-ear cress)
TRINITY_DN53140_c0_g1	0.06083333	0.0595	0.19983333	0.01483333	0	NA	0	0	0	0	0	NA	NA	NA	NA
TRINITY_DN6086_c0_g1	0.06083333	0.086	0.26083333	0	0	NA	0	0	0	0	0	NA	NA	NA	NA
TRINITY_DN61958_c0_g1	0.06083333	0.09733333	0	0.16466667	0.1065	NA	0	0	0	0	0	NA	NA	NA	NA
TRINITY_DN62402_c0_g1	0.06083333	0.09466667	0	0	0	NA	0	0	0	0	0	RRPO_OENBE	RNA-directed DNA polymerase homolog (EC 2.7.7.48) (Reverse transcriptase homolog)		Oenothera berteroana (Bertero's evening primrose)
TRINITY_DN63116_c0_g1	0.06083333	0.043	0	0	0	NA	0	0	0	0	0	NA	NA	NA	NA
TRINITY_DN63178_c0_g1	0.06083333	0.1175	0.31516667	0	0	NA	0	0	0	0	0	NA	NA	NA	NA
TRINITY_DN67469_c0_g1	0.06083333	0.09783333	0.02733333	0	0	NA	0	0	0	0	0	NA	NA	NA	NA
TRINITY_DN69631_c0_g1	0.06083333	0	0	0.09266667	0.20583333	NA	0	0	0	0	0	NA	NA	NA	NA
TRINITY_DN72710_c0_g1	0.06083333	0.1035	0	0.19033333	0	NA	0	0	0	0	0	NA	NA	NA	NA
TRINITY_DN72810_c0_g1	0.06083333	0.08233333	0.21816667	0	0	NA	0	0	0	0	0	NA	NA	NA	NA
TRINITY_DN801_c0_g1	0.06083333	0.154	0	0	0.039	NA	0	0	0	0	0	NA	NA	NA	NA
TRINITY_DN80355_c0_g1	0.06083333	0	0.06333333	0.09516667	0	NA	0	0	0	0	0	NA	NA	NA	NA
TRINITY_DN85335_c0_g1	0.06083333	0	0.12566667	0	0.03916667	NA	0	0	0	0	0	NA	NA	NA	NA
TRINITY_DN85662_c0_g1	0.06083333	0	0.14383333	0	0	NA	0	0	0	0	0	NA	NA	NA	NA
TRINITY_DN8841_c0_g1	0.06083333	0.0565	0.01983333	0.0435	0	NA	0	0	0	0	0	NA	NA	NA	NA
TRINITY_DN100909_c0_g1	0.06066667	0	0	0	0	NA	0	0	0	0	0	NA	NA	NA	NA
TRINITY_DN101752_c0_g1	0.06066667	0.02233333	0.03433333	0	0.02183333	NA	0	0	0	0	0	NA	NA	NA	NA
TRINITY_DN101978_c0_g1	0.06066667	0	0.26883333	0.082	0	NA	0	0	0	0	0	NA	NA	NA	NA
TRINITY_DN102350_c0_g1	0.06066667	0.04616667	0.08666667	0	0	NA	0	0	0	0	0	NA	NA	NA	NA
TRINITY_DN103405_c0_g2	0.06066667	0.05266667	0.08116667	0.08383333	0.04616667	NA	0	0	0	0	0	NA	NA	NA	NA
TRINITY_DN106705_c0_g1	0.06066667	0.12333333	0.09333333	0	0.13533333	NA	0	0	0	0	0	NA	NA	NA	NA
TRINITY_DN107539_c0_g2	0.06066667	0	0	0	0	NA	0	0	0	0	0	NA	NA	NA	NA
TRINITY_DN111509_c0_g1	0.06066667	0.2065	0.12416667	0.021	0.11933333	NA	0	0	0	0	0	NA	NA	NA	NA
TRINITY_DN111760_c0_g1	0.06066667	0.21216667	0	0.26733333	0.1585	NA	0	0	0	0	0	NA	NA	NA	NA
TRINITY_DN113375_c0_g1	0.06066667	0.05416667	0.01516667	0.04266667	0.01183333	NA	0	0	0	0	0	NA	NA	NA	NA
TRINITY_DN119135_c0_g1	0.06066667	0	0.179	0	0.09416667	NA	0	0	0	0	0	NA	NA	NA	NA
TRINITY_DN119787_c0_g1	0.06066667	0	0.14216667	0	0	NA	0	0	0	0	0	NA	NA	NA	NA
TRINITY_DN121231_c0_g1	0.06066667	0.07016667	0.05083333	0.022	0.095	NA	0	0	0	0	0	NA	NA	NA	NA
TRINITY_DN122157_c0_g1	0.06066667	0	0.1365	0	0	NA	0	0	0	0	0	NA	NA	NA	NA
TRINITY_DN123902_c0_g1	0.06066667	0.08066667	0.04666667	0.21733333	0	NA	0	0	0	0	0	NA	NA	NA	NA
TRINITY_DN124367_c0_g1	0.06066667	0	0.18166667	0	0	NA	0	0	0	0	0	NA	NA	NA	NA
TRINITY_DN125920_c0_g1	0.06066667	0.14033333	0.044	0	0.08433333	NA	0	0	0	0	0	NA	NA	NA	NA
TRINITY_DN130932_c0_g1	0.06066667	0.08666667	0.10666667	0	0	NA	0	0	0	0	0	NA	NA	NA	NA
TRINITY_DN131380_c0_g1	0.06066667	0.32066667	0.052	0	0	NA	0	0	0	0	0	NA	NA	NA	NA
TRINITY_DN131590_c0_g1	0.06066667	0.245	0	0	0	NA	0	0	0	0	0	NA	NA	NA	NA
TRINITY_DN134832_c0_g2	0.06066667	0	0.12666667	0.082	0	NA	0	0	0	0	0	NA	NA	NA	NA
TRINITY_DN136897_c0_g1	0.06066667	0.167	0.13616667	0.025	0.06816667	NA	0	0	0	0	0	NA	NA	NA	NA
TRINITY_DN137289_c0_g1	0.06066667	0	0.34133333	0	0.0875	NA	0	0	0	0	0	NA	NA	NA	NA
TRINITY_DN137550_c0_g2	0.06066667	0	0.14816667	0	0.03133333	NA	0	0	0	0	0	NA	NA	NA	NA
TRINITY_DN139095_c0_g1	0.06066667	0.09916667	0.06516667	0.017	0.01816667	NA	0	0	0	0	0	NA	NA	NA	NA
TRINITY_DN140876_c0_g1	0.06066667	0.05916667	0.2695	0.07483333	0.0425	NA	0	0	0	0	0	NA	NA	NA	NA
TRINITY_DN141922_c0_g1	0.06066667	0.06466667	0.05833333	0	0	NA	0	0	0	0	0	NA	NA	NA	NA
TRINITY_DN142356_c0_g2	0.06066667	0.28816667	0.18633333	0	0	NA	0	0	0	0	0	NA	NA	NA	NA
TRINITY_DN142495_c0_g1	0.06066667	0.05933333	0.05	0.04166667	0.03566667	NA	0	0	0	0	0	NA	NA	NA	NA
TRINITY_DN142629_c1_g1	0.06066667	0	0.105	0	0	NA	0	0	0	0	0	M1250_ARATH	Uncharacterized mitochondrial protein AtMg01250 (ORF102)	AtMg01250; At2g07697	Arabidopsis thaliana (Mouse-ear cress)
TRINITY_DN1448_c0_g1	0.06066667	0	0.12666667	0.061	0.09066667	NA	0	0	0	0	0	NA	NA	NA	NA
TRINITY_DN147969_c0_g1	0.06066667	0.0515	0.0305	0	0	NA	0	0	0	0	0	NA	NA	NA	NA
TRINITY_DN149573_c0_g1	0.06066667	0.142	0.11783333	0.06116667	0.071	NA	0	0	0	0	0	NA	NA	NA	NA
TRINITY_DN150215_c0_g1	0.06066667	0	0.1245	0	0.14383333	NA	0	0	0	0	0	NA	NA	NA	NA
TRINITY_DN150648_c0_g2	0.06066667	0.024	0.05183333	0	0	NA	0	0	0	0	0	NA	NA	NA	NA
TRINITY_DN150905_c0_g1	0.06066667	0.05433333	0.10816667	0.05466667	0.0235	NA	0	0	0	0	0	NA	NA	NA	NA
TRINITY_DN152771_c1_g1	0.06066667	0.21666667	0	0	0.09416667	NA	0	0	0	0	0	NA	NA	NA	NA
TRINITY_DN153061_c0_g1	0.06066667	0.06	0.45233333	0	0.0815	NA	0	0	0	0	0	NA	NA	NA	NA
TRINITY_DN153731_c0_g1	0.06066667	0.02116667	0.06366667	0.09816667	0.04066667	NA	0	0	0	0	0	NA	NA	NA	NA
TRINITY_DN155181_c0_g1	0.06066667	0.28066667	0.148	0	0.09083333	NA	0	0	0	0	0	NA	NA	NA	NA
TRINITY_DN155337_c0_g1	0.06066667	0	0.29983333	0	0	NA	0	0	0	0	0	NA	NA	NA	NA
TRINITY_DN155448_c1_g3	0.06066667	0.10466667	0.05883333	0	0	NA	0	0	0	0	0	NA	NA	NA	NA
TRINITY_DN156766_c0_g1	0.06066667	0.073	0.10516667	0.01083333	0.04433333	NA	0	0	0	0	0	NA	NA	NA	NA
TRINITY_DN157056_c0_g1	0.06066667	0.0605	0.08766667	0	0.0725	NA	0	0	0	0	0	DGAT1_ARATH	Diacylglycerol O-acyltransferase 1 (AtDGAT1) (EC 2.3.1.20) (Protein TRIACYLGLYCEROL 1)	DGAT1 ABX45 DAGAT TAG1 At2g19450 F3P11.5	Arabidopsis thaliana (Mouse-ear cress)
TRINITY_DN157884_c0_g2	0.06066667	0.12933333	0	0.08266667	0	NA	0	0	0	0	0	NA	NA	NA	NA
TRINITY_DN158441_c0_g1	0.06066667	0.14566667	0.01583333	0.12916667	0.028	NA	0	0	0	0	0	NA	NA	NA	NA
TRINITY_DN159819_c1_g1	0.06066667	0.03833333	0	0.194	0	NA	0	0	0	0	0	NA	NA	NA	NA
TRINITY_DN160883_c0_g1	0.06066667	0.13833333	0.02216667	0.05083333	0.04016667	NA	0	0	0	0	0	NA	NA	NA	NA
TRINITY_DN161157_c0_g2	0.06066667	0.19916667	0.04633333	0.08366667	0.09933333	NA	0	0	0	0	0	NA	NA	NA	NA
TRINITY_DN161201_c0_g2	0.06066667	0.08116667	0	0	0	NA	0	0	0	0	0	NA	NA	NA	NA
TRINITY_DN163315_c0_g1	0.06066667	0.49933333	0.57216667	0.03016667	0.06033333	0.846155375622354	0	0	0	0	0	NA	NA	NA	NA
TRINITY_DN163404_c0_g1	0.06066667	0	0.11416667	0.12583333	0.04416667	NA	0	0	0	0	0	NA	NA	NA	NA
TRINITY_DN163799_c0_g1	0.06066667	0.0325	0.15966667	0.0165	0.0175	NA	0	0	0	0	0	NA	NA	NA	NA
TRINITY_DN165139_c0_g2	0.06066667	0	0.56283333	0	0	1	0	0	0	0	0	NA	NA	NA	NA
TRINITY_DN165949_c0_g1	0.06066667	0.0535	0.02566667	0.131	0.1385	NA	0	0	0	0	0	NA	NA	NA	NA
TRINITY_DN167634_c0_g1	0.06066667	0.361	0.0475	0.25783333	0.1255	NA	0	0	0	0	0	NA	NA	NA	NA
TRINITY_DN168387_c1_g1	0.06066667	0.21833333	0.23233333	0.07633333	0.0945	NA	0	0	0	0	0	NA	NA	NA	NA
TRINITY_DN170511_c0_g1	0.06066667	0.21933333	0	0	0	NA	0	0	0	0	0	NA	NA	NA	NA
TRINITY_DN170940_c0_g1	0.06066667	0.09	0.0555	0.102	0.01816667	NA	0	0	0	0	0	NA	NA	NA	NA
TRINITY_DN171778_c6_g4	0.06066667	0.3735	0.51383333	0.05316667	0.51583333	0.91840748091062	0	0	0	0	0	NA	NA	NA	NA
TRINITY_DN171822_c12_g1	0.06066667	0	0.07483333	0	0.09416667	NA	0	0	0	0	0	NA	NA	NA	NA
TRINITY_DN172731_c2_g2	0.06066667	0.10083333	0.13066667	0	0	NA	0	0	0	0	0	NA	NA	NA	NA
TRINITY_DN173084_c9_g1	0.06066667	0.08733333	0	0	0	NA	0	0	0	0	0	NA	NA	NA	NA
TRINITY_DN173154_c19_g1	0.06066667	0.12933333	0.04733333	0	0.116	NA	0	0	0	0	0	NA	NA	NA	NA
TRINITY_DN173237_c2_g2	0.06066667	0	0.05833333	0	0	NA	0	0	0	0	0	NA	NA	NA	NA
TRINITY_DN173589_c8_g1	0.06066667	0.06633333	0.12766667	0.0475	0	NA	0	0	0	0	0	NA	NA	NA	NA
TRINITY_DN173611_c4_g4	0.06066667	0.18716667	0.88916667	0	0	0.982678664833075	0	0	0	0	0	NA	NA	NA	NA
TRINITY_DN173629_c5_g1	0.06066667	0	0	0	0	NA	0	0	0	0	0	NA	NA	NA	NA
TRINITY_DN173719_c5_g5	0.06066667	0	0.23	0.11066667	0	NA	0	0	0	0	0	NA	NA	NA	NA
TRINITY_DN174027_c6_g1	0.06066667	0	0.056	0	0	NA	0	0	0	0	0	NA	NA	NA	NA
TRINITY_DN174066_c18_g1	0.06066667	0.16133333	0.35283333	0	0.16766667	NA	0	0	0	0	0	NA	NA	NA	NA
TRINITY_DN174204_c0_g1	0.06066667	0.0365	0.10083333	0	0.06116667	NA	0	0	0	0	0	NA	NA	NA	NA
TRINITY_DN174828_c2_g1	0.06066667	0	0.49166667	0	0	1	0	0	0	0	0	NA	NA	NA	NA
TRINITY_DN175216_c9_g2	0.06066667	0.1105	0.12983333	0	0.01683333	NA	0	0	0	0	0	NA	NA	NA	NA
TRINITY_DN175417_c11_g1	0.06066667	0	0	0.099	0.04316667	NA	0	0	0	0	0	NA	NA	NA	NA
TRINITY_DN175589_c9_g1	0.06066667	0	0	0.0605	0	NA	0	0	0	0	0	POLX_TOBAC	Retrovirus-related Pol polyprotein from transposon TNT 1-94 [Includes: Protease (EC 3.4.23.-); Reverse transcriptase (EC 2.7.7.49); Endonuclease]		Nicotiana tabacum (Common tobacco)
TRINITY_DN175958_c0_g8	0.06066667	0.15716667	0.12216667	0	0.182	NA	0	0	0	0	0	NA	NA	NA	NA
TRINITY_DN175980_c2_g1	0.06066667	0.167	0.12216667	0	0	NA	0	0	0	0	0	NA	NA	NA	NA
TRINITY_DN176393_c6_g1	0.06066667	0	0	0	0.0715	NA	0	0	0	0	0	NA	NA	NA	NA
TRINITY_DN176462_c2_g5	0.06066667	0.0835	0.05833333	0	0	NA	0	0	0	0	0	NA	NA	NA	NA
TRINITY_DN177306_c7_g1	0.06066667	0	0.02783333	0.09233333	0	NA	0	0	0	0	0	NA	NA	NA	NA
TRINITY_DN177560_c7_g1	0.06066667	0.17916667	0	0.0795	0	NA	0	0	0	0	0	NA	NA	NA	NA
TRINITY_DN177594_c5_g4	0.06066667	0	0.3395	0	0.07466667	NA	0	0	0	0	0	NA	NA	NA	NA
TRINITY_DN177919_c14_g1	0.06066667	0.02866667	0	0.03833333	0	NA	0	0	0	0	0	NA	NA	NA	NA
TRINITY_DN178110_c10_g1	0.06066667	0.25083333	0	0.0605	0.06733333	NA	0	0	0	0	0	NA	NA	NA	NA
TRINITY_DN178178_c4_g1	0.06066667	0.08616667	0	0.08266667	0.18133333	NA	0	0	0	0	0	NA	NA	NA	NA
TRINITY_DN178192_c3_g3	0.06066667	0.627	0	0.03233333	1.74033333	0.865664902795097	0	0	0	0	0	NA	NA	NA	NA
TRINITY_DN178668_c3_g1	0.06066667	0.25583333	0.07483333	0.14366667	0	NA	0	0	0	0	0	NA	NA	NA	NA
TRINITY_DN178808_c2_g2	0.06066667	0.6385	0.16433333	0.0185	0.47516667	NA	0	0	0	0	0	NA	NA	NA	NA
TRINITY_DN178810_c6_g5	0.06066667	0	0	0	0	NA	0	0	0	0	0	NA	NA	NA	NA
TRINITY_DN178877_c3_g1	0.06066667	0	0.07483333	0.0585	0.02266667	NA	0	0	0	0	0	NA	NA	NA	NA
TRINITY_DN179085_c0_g3	0.06066667	0.15066667	0	0	0.31233333	NA	0	0	0	0	0	NA	NA	NA	NA
TRINITY_DN179115_c8_g1	0.06066667	0	0.12666667	0	0	NA	0	0	0	0	0	NA	NA	NA	NA
TRINITY_DN179329_c13_g3	0.06066667	0.12766667	0.11033333	0.078	0.024	NA	0	0	0	0	0	NA	NA	NA	NA
TRINITY_DN179359_c9_g1	0.06066667	0.0835	0	0	0	NA	0	0	0	0	0	NA	NA	NA	NA
TRINITY_DN179533_c5_g4	0.06066667	0.06466667	0.015	0.01883333	0.08216667	NA	0	0	0	0	0	NA	NA	NA	NA
TRINITY_DN179672_c0_g1	0.06066667	0.28833333	0.18433333	0.04733333	0	NA	0	0	0	0	0	NA	NA	NA	NA
TRINITY_DN179715_c3_g2	0.06066667	0.15033333	0	0	0.0875	NA	0	0	0	0	0	NA	NA	NA	NA
TRINITY_DN179961_c8_g1	0.06066667	0.01483333	0.05416667	0	0.02083333	NA	0	0	0	0	0	NA	NA	NA	NA
TRINITY_DN180020_c3_g1	0.06066667	0.3205	0.09983333	0.04016667	0.14016667	NA	0	0	0	0	0	NA	NA	NA	NA
TRINITY_DN180035_c7_g1	0.06066667	0.36116667	0.513	0	0	1	0	0	0	0	0	NA	NA	NA	NA
TRINITY_DN180120_c1_g2	0.06066667	0.06466667	0	0	0	NA	0	0	0	0	0	POLX_TOBAC	Retrovirus-related Pol polyprotein from transposon TNT 1-94 [Includes: Protease (EC 3.4.23.-); Reverse transcriptase (EC 2.7.7.49); Endonuclease]		Nicotiana tabacum (Common tobacco)
TRINITY_DN180249_c5_g1	0.06066667	0.38916667	0.09216667	0.32916667	0.22516667	NA	0	0	0	0	0	NA	NA	NA	NA
TRINITY_DN180300_c9_g3	0.06066667	0.07983333	0.02033333	0	0	NA	0	0	0	0	0	NA	NA	NA	NA
TRINITY_DN180544_c9_g1	0.06066667	0.0835	0	0	0.09416667	NA	0	0	0	0	0	NA	NA	NA	NA
TRINITY_DN180629_c1_g1	0.06066667	0.0585	0	0	0	NA	0	0	0	0	0	NA	NA	NA	NA
TRINITY_DN181785_c4_g4	0.06066667	0.194	0	0	0	NA	0	0	0	0	0	NA	NA	NA	NA
TRINITY_DN181804_c2_g1	0.06066667	0	0.056	0	0.0715	NA	0	0	0	0	0	NA	NA	NA	NA
TRINITY_DN181862_c2_g6	0.06066667	0.0265	0.15566667	0	0	NA	0	0	0	0	0	NA	NA	NA	NA
TRINITY_DN182394_c11_g2	0.06066667	0.19466667	0.29766667	0.61566667	0	0.965317711335287	0	0	0	0	0	NA	NA	NA	NA
TRINITY_DN182412_c10_g3	0.06066667	0.2505	0.2645	0	0	0.92068463850655	0	0	0	0	0	NA	NA	NA	NA
TRINITY_DN182643_c0_g7	0.06066667	0.0845	0	0.18833333	1.01366667	1	0	0	0	0	1	DRL16_ARATH	Probable disease resistance protein At1g61190	At1g61190 F11P17.9	Arabidopsis thaliana (Mouse-ear cress)
TRINITY_DN182936_c8_g3	0.06066667	0.32933333	0.02783333	0	0.105	NA	0	0	0	0	0	NA	NA	NA	NA
TRINITY_DN183386_c3_g3	0.06066667	0.14166667	0.04166667	0	0	NA	0	0	0	0	0	NA	NA	NA	NA
TRINITY_DN183440_c5_g1	0.06066667	0	0.04733333	0	0	NA	0	0	0	0	0	NA	NA	NA	NA
TRINITY_DN183742_c3_g7	0.06066667	0.09633333	0	0	0	NA	0	0	0	0	0	NA	NA	NA	NA
TRINITY_DN183933_c1_g1	0.06066667	0.06466667	0.20566667	0	0	NA	0	0	0	0	0	NA	NA	NA	NA
TRINITY_DN184025_c5_g3	0.06066667	0.03983333	0.26666667	0	0	NA	0	0	0	0	0	NA	NA	NA	NA
TRINITY_DN184049_c4_g2	0.06066667	0	0.05833333	0.061	0.116	NA	0	0	0	0	0	NA	NA	NA	NA
TRINITY_DN184254_c4_g6	0.06066667	0	0	0	0	NA	0	0	0	0	0	NA	NA	NA	NA
TRINITY_DN184293_c4_g1	0.06066667	0.14466667	0.236	0.04666667	0.05366667	NA	0	0	0	0	0	NA	NA	NA	NA
TRINITY_DN184925_c8_g2	0.06066667	0.03933333	0.04816667	0.09233333	0	NA	0	0	0	0	0	NA	NA	NA	NA
TRINITY_DN184933_c4_g6	0.06066667	0.27233333	0.14216667	0	0.1205	NA	0	0	0	0	0	NA	NA	NA	NA
TRINITY_DN185210_c10_g1	0.06066667	0	0.09483333	0.061	0.08766667	NA	0	0	0	0	0	NA	NA	NA	NA
TRINITY_DN185439_c7_g3	0.06066667	0	0.0695	0.07616667	0	NA	0	0	0	0	0	NA	NA	NA	NA
TRINITY_DN185576_c0_g2	0.06066667	0.10383333	0.06966667	0.01233333	0	NA	0	0	0	0	0	NA	NA	NA	NA
TRINITY_DN186014_c8_g9	0.06066667	0.02066667	0.02716667	0.03783333	0.022	NA	0	0	0	0	0	NA	NA	NA	NA
TRINITY_DN186338_c15_g1	0.06066667	0	0	0	0	NA	0	0	0	0	0	NA	NA	NA	NA
TRINITY_DN186460_c2_g2	0.06066667	0.19583333	0	0.3305	0	NA	0	0	0	0	0	M300_ARATH	Uncharacterized mitochondrial protein AtMg00300 (ORF1451) (ORF145a)	AtMg00300; At2g07736	Arabidopsis thaliana (Mouse-ear cress)
TRINITY_DN186804_c9_g1	0.06066667	0.20766667	0	0.0795	0	NA	0	0	0	0	0	NA	NA	NA	NA
TRINITY_DN186869_c5_g9	0.06066667	0	0.1115	0	0.072	NA	0	0	0	0	0	NA	NA	NA	NA
TRINITY_DN187130_c6_g1	0.06066667	0	0.11183333	0	0	NA	0	0	0	0	0	NA	NA	NA	NA
TRINITY_DN187233_c0_g3	0.06066667	0.46066667	0.04916667	0.386	0.55383333	0.894168079396817	0	0	0	0	0	NA	NA	NA	NA
TRINITY_DN187324_c3_g4	0.06066667	0	0.07483333	0.16466667	0.279	NA	0	0	0	0	0	NA	NA	NA	NA
TRINITY_DN188820_c11_g1	0.06066667	0.0245	0.062	0.03783333	0.0165	NA	0	0	0	0	0	NA	NA	NA	NA
TRINITY_DN188972_c2_g3	0.06066667	0.08316667	0	0	0	NA	0	0	0	0	0	NA	NA	NA	NA
TRINITY_DN188986_c2_g1	0.06066667	0.23933333	0.3165	0.274	0	NA	0	0	0	0	0	NA	NA	NA	NA
TRINITY_DN189151_c14_g5	0.06066667	0.10383333	0.07483333	0	0	NA	0	0	0	0	0	NA	NA	NA	NA
TRINITY_DN189492_c6_g1	0.06066667	0.02016667	0.0855	0.02683333	0.01	NA	0	0	0	0	0	NA	NA	NA	NA
TRINITY_DN190138_c4_g2	0.06066667	0.074	0.0945	0.0465	0.066	NA	0	0	0	0	0	NA	NA	NA	NA
TRINITY_DN191366_c1_g2	0.06066667	0	0.04733333	0	0	NA	0	0	0	0	0	NA	NA	NA	NA
TRINITY_DN191484_c0_g4	0.06066667	0.4685	0	0	0	NA	0	0	0	0	0	NA	NA	NA	NA
TRINITY_DN191750_c9_g1	0.06066667	0.06833333	0.02216667	0.01916667	0.07933333	NA	0	0	0	0	0	NA	NA	NA	NA
TRINITY_DN191779_c2_g2	0.06066667	0.08733333	0	0.1545	0.06333333	NA	0	0	0	0	0	NA	NA	NA	NA
TRINITY_DN192370_c7_g1	0.06066667	0.105	0.024	0.09666667	0.06616667	NA	0	0	0	0	0	LA1_ARATH	La protein 1 (AtLa1)	LA1 At4g32720 F4D11.80	Arabidopsis thaliana (Mouse-ear cress)
TRINITY_DN192605_c8_g2	0.06066667	0	0	0	0.09416667	NA	0	0	0	0	0	NA	NA	NA	NA
TRINITY_DN192620_c3_g10	0.06066667	0.15316667	0.06633333	0	0.16866667	NA	0	0	0	0	0	NA	NA	NA	NA
TRINITY_DN192701_c3_g4	0.06066667	0	0.40283333	0	0	NA	0	0	0	0	0	NA	NA	NA	NA
TRINITY_DN192810_c2_g2	0.06066667	0.0275	0	0.008	0.04216667	NA	0	0	0	0	0	NA	NA	NA	NA
TRINITY_DN192916_c9_g1	0.06066667	0.489	0.40733333	0.17483333	0.74766667	0.931382085863057	0	0	0	0	0	NA	NA	NA	NA
TRINITY_DN194243_c8_g1	0.06066667	0.06466667	0.197	0.0835	0	NA	0	0	0	0	0	NA	NA	NA	NA
TRINITY_DN194858_c3_g2	0.06066667	0.1085	0.17216667	0	0	NA	0	0	0	0	0	NA	NA	NA	NA
TRINITY_DN195187_c5_g1	0.06066667	0.26633333	0.04733333	0	0.03566667	NA	0	0	0	0	0	NA	NA	NA	NA
TRINITY_DN195613_c4_g3	0.06066667	0.199	0.02	0.19233333	0.08516667	NA	0	0	0	0	0	NA	NA	NA	NA
TRINITY_DN195922_c1_g1	0.06066667	0.15483333	0.02933333	0	0.03533333	NA	0	0	0	0	0	NA	NA	NA	NA
TRINITY_DN195935_c3_g2	0.06066667	0	0.2375	0.21483333	0	NA	0	0	0	0	0	NA	NA	NA	NA
TRINITY_DN196151_c2_g10	0.06066667	0.194	0	0.32083333	0.14316667	NA	0	0	0	0	0	NA	NA	NA	NA
TRINITY_DN196657_c5_g1	0.06066667	0.12016667	0.10083333	0.09233333	0.04683333	NA	0	0	0	0	0	NA	NA	NA	NA
TRINITY_DN196879_c7_g1	0.06066667	0.04733333	0	0	0	NA	0	0	0	0	0	NA	NA	NA	NA
TRINITY_DN197369_c1_g1	0.06066667	0.0155	0.44666667	0.1955	0.08783333	NA	0	0	0	0	0	NA	NA	NA	NA
TRINITY_DN198248_c11_g1	0.06066667	0.05116667	0.03616667	0	0.05616667	NA	0	0	0	0	0	NA	NA	NA	NA
TRINITY_DN198582_c1_g2	0.06066667	0.11566667	0.02766667	0.14033333	0.04183333	NA	0	0	0	0	0	ERG_ARATH	GTP-binding protein ERG	ERG At1g30960 F17F8.15	Arabidopsis thaliana (Mouse-ear cress)
TRINITY_DN199260_c1_g1	0.06066667	0.06466667	0.056	0.061	0.09066667	NA	0	0	0	0	0	NA	NA	NA	NA
TRINITY_DN199819_c2_g1	0.06066667	0	0.14183333	0.119	0	NA	0	0	0	0	0	NA	NA	NA	NA
TRINITY_DN200178_c6_g1	0.06066667	0.0835	0.04733333	0	0.37333333	NA	0	0	0	0	0	NA	NA	NA	NA
TRINITY_DN200197_c8_g2	0.06066667	0.0955	0.15366667	0.33833333	0.16933333	NA	0	0	0	0	0	NA	NA	NA	NA
TRINITY_DN200197_c8_g3	0.06066667	0.2585	0.04733333	0.061	0.20666667	NA	0	0	0	0	0	NA	NA	NA	NA
TRINITY_DN200294_c4_g1	0.06066667	0.07166667	0.26533333	0.12166667	9.33116667	1	0	0	0	0	1	C71AQ_ARATH	Cytochrome P450 71A26 (EC 1.14.-.-)	CYP71A26 At3g48270 T29H11.210	Arabidopsis thaliana (Mouse-ear cress)
TRINITY_DN200436_c4_g1	0.06066667	0.1065	0.13366667	0.12116667	0.08083333	NA	0	0	0	0	0	NA	NA	NA	NA
TRINITY_DN201366_c4_g6	0.06066667	0.882	0.0535	1.62233333	2.31166667	0.697993237032103	0	0	0	0	1	XA21_ORYSI	Receptor kinase-like protein Xa21 (EC 2.7.11.1) [Cleaved into: Receptor kinase-like protein Xa21, processed]	XA21	Oryza sativa subsp. indica (Rice)
TRINITY_DN201430_c6_g1	0.06066667	0	0	0	0.13116667	NA	0	0	0	0	0	NA	NA	NA	NA
TRINITY_DN201868_c6_g1	0.06066667	0	1.28016667	0.0245	0	1	0	0	1	0	0	PAE6_ARATH	Pectin acetylesterase 6 (EC 3.1.1.-)	PAE6 At3g62060 T17J13.20	Arabidopsis thaliana (Mouse-ear cress)
TRINITY_DN202106_c5_g1	0.06066667	0	0.12816667	0.17716667	0.09266667	NA	0	0	0	0	0	NA	NA	NA	NA
TRINITY_DN202490_c11_g1	0.06066667	0.06466667	0.04733333	0	0	NA	0	0	0	0	0	NA	NA	NA	NA
TRINITY_DN203205_c8_g3	0.06066667	0.29016667	0.46616667	0.04583333	0.14983333	0.877692578419052	0	0	0	0	0	NA	NA	NA	NA
TRINITY_DN204681_c3_g1	0.06066667	0.047	0.18983333	0.63	0	1	0	0	0	0	0	NA	NA	NA	NA
TRINITY_DN205093_c10_g1	0.06066667	0.10383333	0.04733333	0	0	NA	0	0	0	0	0	NA	NA	NA	NA
TRINITY_DN206320_c3_g1	0.06066667	0.06466667	0.30533333	0	0	NA	0	0	0	0	0	NA	NA	NA	NA
TRINITY_DN206462_c6_g6	0.06066667	0.05283333	0.20233333	0.1365	0.19383333	NA	0	0	0	0	0	NA	NA	NA	NA
TRINITY_DN206488_c0_g4	0.06066667	11.81816667	6.16983333	32.49866667	29.623	0.619554705924617	0	0	0	0	0	Y2241_ARATH	Putative leucine-rich repeat receptor-like serine/threonine-protein kinase At2g24130 (EC 2.7.11.1)	At2g24130 F27D4.4	Arabidopsis thaliana (Mouse-ear cress)
TRINITY_DN206815_c2_g1	0.06066667	0	0	0	0	NA	0	0	0	0	0	ATL41_ARATH	E3 ubiquitin-protein ligase ATL41 (EC 2.3.2.27) (RING-H2 finger protein ATL41) (RING-type E3 ubiquitin transferase ATL41)	ATL41 At2g42360 MHK10.8	Arabidopsis thaliana (Mouse-ear cress)
TRINITY_DN206877_c5_g1	0.06066667	0.03416667	0	0.043	0	NA	0	0	0	0	0	NA	NA	NA	NA
TRINITY_DN206930_c0_g3	0.06066667	0.045	0.06316667	0	0	NA	0	0	0	0	0	NA	NA	NA	NA
TRINITY_DN207131_c2_g2	0.06066667	0.50966667	0.11666667	0.5285	0.138	0.866445124549291	0	0	0	0	0	NA	NA	NA	NA
TRINITY_DN207153_c5_g2	0.06066667	0.065	0.089	0.07716667	0.06766667	NA	0	0	0	0	0	NA	NA	NA	NA
TRINITY_DN207159_c1_g5	0.06066667	0	0.43933333	0.0285	0	NA	0	0	0	0	0	NA	NA	NA	NA
TRINITY_DN207167_c2_g1	0.06066667	0.08733333	0.2005	0	0	NA	0	0	0	0	0	NA	NA	NA	NA
TRINITY_DN207755_c24_g1	0.06066667	0.08733333	0.19816667	0	0	NA	0	0	0	0	0	NA	NA	NA	NA
TRINITY_DN208038_c6_g7	0.06066667	0.14166667	0.12366667	0	0.04733333	NA	0	0	0	0	0	NA	NA	NA	NA
TRINITY_DN208054_c1_g1	0.06066667	0.08183333	0.40416667	0	0	NA	0	0	0	0	0	NA	NA	NA	NA
TRINITY_DN208064_c48_g1	0.06066667	0	0.54883333	0	0	NA	0	0	0	0	0	AAT2_ARATH	Aspartate aminotransferase, cytoplasmic isozyme 1 (EC 2.6.1.1) (Transaminase A)	ASP2 AAT2 At5g19550 T20D1.70	Arabidopsis thaliana (Mouse-ear cress)
TRINITY_DN209017_c0_g1	0.06066667	0	0.04733333	0	0	NA	0	0	0	0	0	NA	NA	NA	NA
TRINITY_DN209650_c11_g1	0.06066667	0.08483333	0	0.24883333	0.44966667	0.899047059335843	0	0	0	0	0	NA	NA	NA	NA
TRINITY_DN209814_c4_g5	0.06066667	0.08733333	0.164	0.08266667	0	NA	0	0	0	0	0	NA	NA	NA	NA
TRINITY_DN210077_c2_g3	0.06066667	0.07533333	0.14633333	0	0.09066667	NA	0	0	0	0	0	UBE12_WHEAT	Ubiquitin-activating enzyme E1 2 (EC 6.2.1.45)	UBA2	Triticum aestivum (Wheat)
TRINITY_DN211307_c4_g1	0.06066667	0.204	0.26583333	0.13416667	0.0965	NA	0	0	0	0	0	NA	NA	NA	NA
TRINITY_DN211382_c5_g1	0.06066667	0	0.1195	0	0.09283333	NA	0	0	0	0	0	NA	NA	NA	NA
TRINITY_DN211632_c1_g2	0.06066667	0.06533333	0.87083333	0.0605	0.013	1	0	0	0	0	0	NA	NA	NA	NA
TRINITY_DN211731_c2_g1	0.06066667	0.08616667	0.07316667	0	0	NA	0	0	0	0	0	NA	NA	NA	NA
TRINITY_DN212556_c1_g2	0.06066667	0.05083333	0	0.02683333	0	NA	0	0	0	0	0	SRP19_ORYSJ	Signal recognition particle 19 kDa protein (SRP19)	SRP19 Os06g0342100 LOC_Os06g23430 P0428A03.35 P0459H02.12	Oryza sativa subsp. japonica (Rice)
TRINITY_DN213303_c1_g2	0.06066667	0.102	0.04283333	3.63316667	0.4895	0.960715551418603	0	0	0	1	0	MLO5_ARATH; MLOL_LINUS	MLO-like protein 5 (AtMlo5); MLO-like protein (Fragment)	MLO5 At2g33670 F4P9.44 T1B8.26;	Arabidopsis thaliana (Mouse-ear cress); Linum usitatissimum (Flax) (Linum humile)
TRINITY_DN213615_c4_g1	0.06066667	0.08616667	0.1765	0.061	0.18183333	NA	0	0	0	0	0	NA	NA	NA	NA
TRINITY_DN213619_c1_g2	0.06066667	0.66466667	0	0.5585	1.94433333	0.931575030937463	0	0	0	0	1	GTE10_ARATH	Transcription factor GTE10 (Bromodomain-containing protein GTE10) (Nuclear protein X1) (Protein GLOBAL TRANSCRIPTION FACTOR GROUP E10)	GTE10 NPX1 At5g63320/At5g63330 K9H21.2/K9H21.3	Arabidopsis thaliana (Mouse-ear cress)
TRINITY_DN213920_c0_g2	0.06066667	0.078	0.14966667	0.20833333	0.04916667	NA	0	0	0	0	0	NA	NA	NA	NA
TRINITY_DN214223_c4_g3	0.06066667	0	0.20716667	0	0	NA	0	0	0	0	0	NA	NA	NA	NA
TRINITY_DN214553_c6_g3	0.06066667	0.12933333	0	0.40166667	0	NA	0	0	0	0	0	NA	NA	NA	NA
TRINITY_DN214715_c0_g1	0.06066667	0	0.05883333	0	0	NA	0	0	0	0	0	NA	NA	NA	NA
TRINITY_DN214796_c10_g1	0.06066667	0	0.1315	0.122	0	NA	0	0	0	0	0	NA	NA	NA	NA
TRINITY_DN215158_c4_g1	0.06066667	0	0	0	0	NA	0	0	0	0	0	E2FB_ARATH	Transcription factor E2FB (E2F transcription factor-1) (AtE2F1)	E2FB E2F1 At5g22220 T6G21	Arabidopsis thaliana (Mouse-ear cress)
TRINITY_DN215189_c0_g3	0.06066667	0.07166667	0	0	0	NA	0	0	0	0	0	NA	NA	NA	NA
TRINITY_DN215225_c2_g1	0.06066667	0.34033333	0	1.09166667	0.26916667	1	0	0	0	1	0	DPOLA_ORYSJ	DNA polymerase alpha catalytic subunit (EC 2.7.7.7)	Os01g0868300 LOC_Os01g64820 P0677H08.20	Oryza sativa subsp. japonica (Rice)
TRINITY_DN215259_c1_g1	0.06066667	0.0835	0.31716667	0	0.33966667	0.822763511028827	0	0	0	0	0	NA	NA	NA	NA
TRINITY_DN215282_c3_g1	0.06066667	0.03866667	0	0.3785	0.35633333	0.768394281766082	0	0	0	0	0	NA	NA	NA	NA
TRINITY_DN215598_c21_g1	0.06066667	0	0	0	0	NA	0	0	0	0	0	NA	NA	NA	NA
TRINITY_DN215701_c4_g2	0.06066667	0	0.23916667	0.082	0.09066667	NA	0	0	0	0	0	NA	NA	NA	NA
TRINITY_DN215833_c3_g2	0.06066667	0.68483333	0.01816667	0.417	0.685	0.859102494897165	0	1	0	0	0	MYB05_ANTMA; MYB6_ARATH	Myb-related protein 305; Transcription repressor MYB6 (Myb-related protein 6) (AtMYB6)	MYB305; MYB6 At4g09460 T15G18.120	Antirrhinum majus (Garden snapdragon); Arabidopsis thaliana (Mouse-ear cress)
TRINITY_DN216214_c0_g1	0.06066667	0	0.34166667	0.04266667	0.09916667	NA	0	0	0	0	0	SSY1_ORYSJ	Soluble starch synthase 1, chloroplastic/amyloplastic (EC 2.4.1.21) (Starch synthase I)	SS1 SSS1 Os06g0160700 LOC_Os06g06560 P0681F10.13	Oryza sativa subsp. japonica (Rice)
TRINITY_DN216340_c1_g3	0.06066667	0.05566667	0	0.13566667	0	NA	0	0	0	0	0	NA	NA	NA	NA
TRINITY_DN216340_c3_g1	0.06066667	0.04516667	0.09816667	0.0115	0.02733333	NA	0	0	0	0	0	PSA2B_ARATH	Proteasome subunit alpha type-2-B (EC 3.4.25.1) (20S proteasome alpha subunit B-2)	PAB2 At1g79210 YUP8H12R.19	Arabidopsis thaliana (Mouse-ear cress)
TRINITY_DN216419_c0_g1	0.06066667	0.0365	0.02066667	0.02183333	0.0655	NA	0	0	0	0	0	NA	NA	NA	NA
TRINITY_DN217021_c2_g1	0.06066667	0.27466667	0.14516667	0	0.05333333	NA	0	0	0	0	0	NA	NA	NA	NA
TRINITY_DN218913_c0_g1	0.06066667	0	0	0	0	NA	0	0	0	0	0	NA	NA	NA	NA
TRINITY_DN219719_c0_g1	0.06066667	0.04016667	0.03583333	0	0.08366667	NA	0	0	0	0	0	NA	NA	NA	NA
TRINITY_DN220153_c0_g1	0.06066667	0.06166667	0.02966667	0.1995	0	NA	0	0	0	0	0	NA	NA	NA	NA
TRINITY_DN221387_c0_g1	0.06066667	0	0.04733333	0	0	NA	0	0	0	0	0	NA	NA	NA	NA
TRINITY_DN223119_c0_g1	0.06066667	0.04716667	0	0.04416667	0	NA	0	0	0	0	0	NA	NA	NA	NA
TRINITY_DN228157_c0_g1	0.06066667	0	0.14966667	0	0	NA	0	0	0	0	0	NA	NA	NA	NA
TRINITY_DN230169_c0_g1	0.06066667	0.10383333	0	0	0.08766667	NA	0	0	0	0	0	NA	NA	NA	NA
TRINITY_DN230873_c0_g1	0.06066667	0	0.18666667	0	0	NA	0	0	0	0	0	NA	NA	NA	NA
TRINITY_DN234405_c0_g1	0.06066667	0	0.0355	0.07416667	0	NA	0	0	0	0	0	DIOX2_ARATH	Probable 2-oxoglutarate-dependent dioxygenase At3g50210 (EC 1.14.11.-)	At3g50210 F11C1.50	Arabidopsis thaliana (Mouse-ear cress)
TRINITY_DN236352_c0_g1	0.06066667	0	0	0	0	NA	0	0	0	0	0	NA	NA	NA	NA
TRINITY_DN237866_c0_g1	0.06066667	0	0.12666667	0	0	NA	0	0	0	0	0	NA	NA	NA	NA
TRINITY_DN242775_c0_g1	0.06066667	0	0.056	0	0	NA	0	0	0	0	0	NA	NA	NA	NA
TRINITY_DN245683_c0_g1	0.06066667	0	0.08816667	0	0	NA	0	0	0	0	0	NA	NA	NA	NA
TRINITY_DN246741_c0_g1	0.06066667	0	0.10333333	0	0	NA	0	0	0	0	0	NA	NA	NA	NA
TRINITY_DN246754_c0_g1	0.06066667	0	0	0	0.10733333	NA	0	0	0	0	0	NA	NA	NA	NA
TRINITY_DN247956_c0_g1	0.06066667	0.0835	0	0	0	NA	0	0	0	0	0	NA	NA	NA	NA
TRINITY_DN249437_c0_g1	0.06066667	0	0.12116667	0.0735	0	NA	0	0	0	0	0	NA	NA	NA	NA
TRINITY_DN253566_c0_g1	0.06066667	0	0.07483333	0	0	NA	0	0	0	0	0	NA	NA	NA	NA
TRINITY_DN25490_c0_g1	0.06066667	0.02216667	0	0.02883333	0	NA	0	0	0	0	0	NA	NA	NA	NA
TRINITY_DN254999_c0_g1	0.06066667	0	0.07316667	0	0	NA	0	0	0	0	0	NA	NA	NA	NA
TRINITY_DN256023_c0_g1	0.06066667	0	0.0695	0	0	NA	0	0	0	0	0	NA	NA	NA	NA
TRINITY_DN258430_c0_g1	0.06066667	0.14216667	0.194	0	0.0495	NA	0	0	0	0	0	NA	NA	NA	NA
TRINITY_DN261109_c0_g1	0.06066667	0.08733333	0.09483333	0	0	NA	0	0	0	0	0	NA	NA	NA	NA
TRINITY_DN27206_c0_g1	0.06066667	0.10383333	0.09483333	0	0	NA	0	0	0	0	0	NA	NA	NA	NA
TRINITY_DN275170_c0_g1	0.06066667	0.10433333	0	0.04783333	0	NA	0	0	0	0	0	NA	NA	NA	NA
TRINITY_DN283894_c0_g1	0.06066667	0.07533333	0.04733333	0	0	NA	0	0	0	0	0	NA	NA	NA	NA
TRINITY_DN284580_c0_g1	0.06066667	0.07533333	0	0	0	NA	0	0	0	0	0	NA	NA	NA	NA
TRINITY_DN285897_c0_g1	0.06066667	0.152	0	0	0	NA	0	0	0	0	0	NA	NA	NA	NA
TRINITY_DN289885_c0_g1	0.06066667	0.06	0	0	0	NA	0	0	0	0	0	NA	NA	NA	NA
TRINITY_DN292270_c0_g1	0.06066667	0	0.04733333	0	0	NA	0	0	0	0	0	NA	NA	NA	NA
TRINITY_DN293266_c0_g1	0.06066667	0.06466667	0	0	0	NA	0	0	0	0	0	NA	NA	NA	NA
TRINITY_DN294577_c0_g1	0.06066667	0	0.04733333	0	0	NA	0	0	0	0	0	POLX_TOBAC	Retrovirus-related Pol polyprotein from transposon TNT 1-94 [Includes: Protease (EC 3.4.23.-); Reverse transcriptase (EC 2.7.7.49); Endonuclease]		Nicotiana tabacum (Common tobacco)
TRINITY_DN296050_c0_g1	0.06066667	0.15083333	0.056	0.082	0	NA	0	0	0	0	0	NA	NA	NA	NA
TRINITY_DN301587_c0_g1	0.06066667	0.0305	0.08216667	0	0	NA	0	0	0	0	0	NA	NA	NA	NA
TRINITY_DN303962_c0_g1	0.06066667	0	0.04733333	0	0	NA	0	0	0	0	0	NA	NA	NA	NA
TRINITY_DN305649_c0_g1	0.06066667	0	0.16533333	0	0	NA	0	0	0	0	0	NA	NA	NA	NA
TRINITY_DN30577_c0_g1	0.06066667	0	0.104	0	0	NA	0	0	0	0	0	NA	NA	NA	NA
TRINITY_DN307540_c0_g1	0.06066667	0.0835	0.10333333	0	0.1205	NA	0	0	0	0	0	NA	NA	NA	NA
TRINITY_DN311435_c0_g1	0.06066667	0.08733333	0.04733333	0	0	NA	0	0	0	0	0	NA	NA	NA	NA
TRINITY_DN31200_c0_g1	0.06066667	0.07533333	0.30083333	0	0	NA	0	0	0	0	0	NA	NA	NA	NA
TRINITY_DN318110_c0_g1	0.06066667	0.06	0	0	0	NA	0	0	0	0	0	NA	NA	NA	NA
TRINITY_DN318276_c0_g1	0.06066667	0.22883333	0	0.02566667	0.05416667	NA	0	0	0	0	0	NA	NA	NA	NA
TRINITY_DN318742_c0_g1	0.06066667	0.11483333	0.0445	0	0	NA	0	0	0	0	0	NA	NA	NA	NA
TRINITY_DN32334_c0_g1	0.06066667	0	0.056	0	0.14316667	NA	0	0	0	0	0	NA	NA	NA	NA
TRINITY_DN324315_c0_g1	0.06066667	0.08733333	0.056	0	0	NA	0	0	0	0	0	NA	NA	NA	NA
TRINITY_DN328212_c0_g1	0.06066667	0	0.2535	0.16516667	0.18833333	0.927141777117681	0	0	0	0	0	NA	NA	NA	NA
TRINITY_DN329465_c0_g1	0.06066667	0	0	0	0.05083333	NA	0	0	0	0	0	NA	NA	NA	NA
TRINITY_DN329990_c0_g1	0.06066667	0.12933333	0	0	0	NA	0	0	0	0	0	NA	NA	NA	NA
TRINITY_DN330374_c0_g1	0.06066667	0.10533333	0.02733333	0	0	NA	0	0	0	0	0	NA	NA	NA	NA
TRINITY_DN336010_c0_g1	0.06066667	0	0.07316667	0	0	NA	0	0	0	0	0	NA	NA	NA	NA
TRINITY_DN341051_c0_g1	0.06066667	0	0	0	0.0815	NA	0	0	0	0	0	NA	NA	NA	NA
TRINITY_DN342822_c0_g1	0.06066667	0.17466667	0.2445	0	0	NA	0	0	0	0	0	NA	NA	NA	NA
TRINITY_DN343404_c0_g1	0.06066667	0.08116667	0	0	0	NA	0	0	0	0	0	NA	NA	NA	NA
TRINITY_DN344413_c0_g1	0.06066667	0.034	0.06266667	0.08766667	0.04983333	NA	0	0	0	0	0	PSA6B_ARATH	Proteasome subunit alpha type-6-B (EC 3.4.25.1) (20S proteasome subunit alpha A-2) (Proteasome subunit alpha type-1)	PAA2 At2g05840 T6P5.4	Arabidopsis thaliana (Mouse-ear cress)
TRINITY_DN345265_c0_g1	0.06066667	0.07533333	0.1205	0	0	NA	0	0	0	0	0	NA	NA	NA	NA
TRINITY_DN346223_c0_g1	0.06066667	0.0455	0.041	0	0.0655	NA	0	0	0	0	0	NA	NA	NA	NA
TRINITY_DN347338_c0_g1	0.06066667	0.07533333	0	0.082	0	NA	0	0	0	0	0	NA	NA	NA	NA
TRINITY_DN351445_c0_g1	0.06066667	0	0	0.056	0.21483333	NA	0	0	0	0	0	NA	NA	NA	NA
TRINITY_DN358692_c0_g1	0.06066667	0.07533333	0.2995	0	0	NA	0	0	0	0	0	NA	NA	NA	NA
TRINITY_DN3588_c0_g1	0.06066667	0	0.0695	0	0.0875	NA	0	0	0	0	0	NA	NA	NA	NA
TRINITY_DN358877_c0_g1	0.06066667	0	0.04733333	0	0	NA	0	0	0	0	0	NA	NA	NA	NA
TRINITY_DN359482_c0_g1	0.06066667	0.07533333	0	0	0	NA	0	0	0	0	0	NA	NA	NA	NA
TRINITY_DN360082_c0_g1	0.06066667	0	0	0.11833333	0	NA	0	0	0	0	0	NA	NA	NA	NA
TRINITY_DN361166_c0_g1	0.06066667	0.0425	0.180333329999999	0	0	NA	0	0	0	0	0	NA	NA	NA	NA
TRINITY_DN365059_c0_g1	0.06066667	0	0.03983333	0	0.04616667	NA	0	0	0	0	0	NA	NA	NA	NA
TRINITY_DN365542_c0_g1	0.06066667	0	0	0.222	0	NA	0	0	0	0	0	NA	NA	NA	NA
TRINITY_DN372025_c0_g1	0.06066667	0.10433333	0	0	0.07016667	NA	0	0	0	0	0	NA	NA	NA	NA
TRINITY_DN373344_c0_g1	0.06066667	0.1685	0	0	0	NA	0	0	0	0	0	NA	NA	NA	NA
TRINITY_DN375103_c0_g1	0.06066667	0.17583333	0	0	0.23183333	NA	0	0	0	0	0	NA	NA	NA	NA
TRINITY_DN37565_c0_g1	0.06066667	0.02333333	0.016	0.03366667	0.04533333	NA	0	0	0	0	0	NA	NA	NA	NA
TRINITY_DN375827_c0_g1	0.06066667	0	0.04733333	0	0	NA	0	0	0	0	0	NA	NA	NA	NA
TRINITY_DN375828_c0_g1	0.06066667	0	0.14216667	0	0	NA	0	0	0	0	0	NA	NA	NA	NA
TRINITY_DN378230_c0_g1	0.06066667	0.10383333	0	0	0	NA	0	0	0	0	0	NA	NA	NA	NA
TRINITY_DN378474_c0_g1	0.06066667	0	0.10333333	0	0	NA	0	0	0	0	0	NA	NA	NA	NA
TRINITY_DN381519_c0_g1	0.06066667	0.09166667	0.03733333	0.04116667	0	NA	0	0	0	0	0	NA	NA	NA	NA
TRINITY_DN383164_c0_g1	0.06066667	0	0	0	0.0555	NA	0	0	0	0	0	NA	NA	NA	NA
TRINITY_DN389466_c0_g1	0.06066667	0.0845	0.02966667	0.20166667	0	NA	0	0	0	0	0	NA	NA	NA	NA
TRINITY_DN391310_c0_g1	0.06066667	0.07533333	0	0.0835	0	NA	0	0	0	0	0	NA	NA	NA	NA
TRINITY_DN395912_c0_g1	0.06066667	0.12383333	0.15383333	0	0	NA	0	0	0	0	0	NA	NA	NA	NA
TRINITY_DN397321_c0_g1	0.06066667	0	0.185	0	0	NA	0	0	0	0	0	NA	NA	NA	NA
TRINITY_DN398785_c0_g1	0.06066667	0.08183333	0	0.17583333	0	NA	0	0	0	0	0	NA	NA	NA	NA
TRINITY_DN39921_c0_g1	0.06066667	0.08733333	0	0	0	NA	0	0	0	0	0	NA	NA	NA	NA
TRINITY_DN411444_c0_g1	0.06066667	0	0.12666667	0	0	NA	0	0	0	0	0	NA	NA	NA	NA
TRINITY_DN414605_c0_g1	0.06066667	0	0.185	0	0.08766667	NA	0	0	0	0	0	NA	NA	NA	NA
TRINITY_DN419006_c0_g1	0.06066667	0.06466667	0.04733333	0	0	NA	0	0	0	0	0	NA	NA	NA	NA
TRINITY_DN424269_c0_g1	0.06066667	0	0.026	0	0.05266667	NA	0	0	0	0	0	NA	NA	NA	NA
TRINITY_DN426588_c0_g1	0.06066667	0.08733333	0	0	0	NA	0	0	0	0	0	NA	NA	NA	NA
TRINITY_DN430753_c0_g1	0.06066667	0	0	0.08266667	0	NA	0	0	0	0	0	NA	NA	NA	NA
TRINITY_DN431719_c0_g1	0.06066667	0.10383333	0.09483333	0	0	NA	0	0	0	0	0	NA	NA	NA	NA
TRINITY_DN432186_c0_g1	0.06066667	0.07533333	0.29283333	0	0.2825	0.7659353134333	0	0	0	0	0	NA	NA	NA	NA
TRINITY_DN435877_c0_g1	0.06066667	0	0.09666667	0	0	NA	0	0	0	0	0	NA	NA	NA	NA
TRINITY_DN436805_c0_g1	0.06066667	0.0835	0.07316667	0	0	NA	0	0	0	0	0	NA	NA	NA	NA
TRINITY_DN439123_c0_g1	0.06066667	0.06466667	0	0	0	NA	0	0	0	0	0	NA	NA	NA	NA
TRINITY_DN440157_c0_g1	0.06066667	0.12933333	0.04733333	0.08266667	0	NA	0	0	0	0	0	NA	NA	NA	NA
TRINITY_DN442186_c0_g1	0.06066667	0	0.07316667	0	0.1205	NA	0	0	0	0	0	NA	NA	NA	NA
TRINITY_DN443550_c0_g1	0.06066667	0	0.04766667	0.06116667	0	NA	0	0	0	0	0	NA	NA	NA	NA
TRINITY_DN445154_c0_g1	0.06066667	0.11483333	0	0	0	NA	0	0	0	0	0	NA	NA	NA	NA
TRINITY_DN455831_c0_g1	0.06066667	0	0.3145	0	0	NA	0	0	0	0	0	NA	NA	NA	NA
TRINITY_DN456173_c0_g1	0.06066667	0	0.174	0	0.18183333	NA	0	0	0	0	0	M860_ARATH	Uncharacterized mitochondrial protein AtMg00860 (ORF158)	AtMg00860	Arabidopsis thaliana (Mouse-ear cress)
TRINITY_DN45905_c0_g1	0.06066667	0	0	0.122	0	NA	0	0	0	0	0	NA	NA	NA	NA
TRINITY_DN49123_c0_g1	0.06066667	0.06283333	0.03933333	0	0	NA	0	0	0	0	0	NA	NA	NA	NA
TRINITY_DN49938_c0_g1	0.06066667	0	0.09483333	0.08583333	0.09416667	NA	0	0	0	0	0	NA	NA	NA	NA
TRINITY_DN51757_c0_g1	0.06066667	0	0.07316667	0	0.09416667	NA	0	0	0	0	0	NA	NA	NA	NA
TRINITY_DN52249_c0_g1	0.06066667	0	0.05833333	0.08866667	0.0765	NA	0	0	0	0	0	NA	NA	NA	NA
TRINITY_DN52334_c0_g1	0.06066667	0	0.1735	0	0	NA	0	0	0	0	0	NA	NA	NA	NA
TRINITY_DN66739_c0_g1	0.06066667	0.07533333	0.19533333	0	0	NA	0	0	0	0	0	NA	NA	NA	NA
TRINITY_DN67462_c0_g1	0.06066667	0.22033333	0	0	0	NA	0	0	0	0	0	NA	NA	NA	NA
TRINITY_DN69125_c0_g1	0.06066667	0.01266667	0.36366667	0	0	NA	0	0	0	0	0	NA	NA	NA	NA
TRINITY_DN69572_c0_g1	0.06066667	0.06083333	0.01066667	0.117	0	NA	0	0	0	0	0	NA	NA	NA	NA
TRINITY_DN74790_c0_g1	0.06066667	0.08733333	0	0.204	0	NA	0	0	0	0	0	NA	NA	NA	NA
TRINITY_DN76736_c0_g1	0.06066667	0	0.05683333	0.19283333	0	NA	0	0	0	0	0	NA	NA	NA	NA
TRINITY_DN82441_c0_g1	0.06066667	0	0.1545	0.1825	0.09783333	NA	0	0	0	0	0	NA	NA	NA	NA
TRINITY_DN93644_c0_g1	0.06066667	0	0	0.08583333	0.14316667	NA	0	0	0	0	0	NA	NA	NA	NA
TRINITY_DN94887_c0_g1	0.06066667	0.08733333	0	0.061	0	NA	0	0	0	0	0	P2C43_ORYSJ	Probable protein phosphatase 2C 43 (OsPP2C43) (EC 3.1.3.16)	Os04g0584300 Os04g0584366 LOC_Os04g49490 OsJ_015252 OSJNBa0088A01.23	Oryza sativa subsp. japonica (Rice)
TRINITY_DN109828_c0_g1	0.060666667	0	0.0535	0.008666667	0.014166667	NA	0	0	0	0	0	NA	NA	NA	NA
TRINITY_DN191721_c6_g4	0.060666667	0.0185	0.06	0.062166667	0.006166667	NA	0	0	0	0	0	NA	NA	NA	NA
TRINITY_DN214834_c4_g1	0.060666667	0.041166667	0.228	0.008166667	0.081	NA	0	0	0	0	0	NA	NA	NA	NA
TRINITY_DN215009_c3_g2	0.060666667	0.004666667	0	0.08	0.087166667	NA	0	0	0	0	0	NA	NA	NA	NA
TRINITY_DN101746_c0_g1	0.0605	0.06783333	0.09416667	0	0.072	NA	0	0	0	0	0	NA	NA	NA	NA
TRINITY_DN107195_c0_g1	0.0605	0	0.1838333	0	0	NA	0	0	0	0	0	NA	NA	NA	NA
TRINITY_DN107790_c0_g1	0.0605	0.076	0	0.08366667	0	NA	0	0	0	0	0	NA	NA	NA	NA
TRINITY_DN110233_c0_g1	0.0605	0.09433333	0.16066667	0	0	NA	0	0	0	0	0	NA	NA	NA	NA
TRINITY_DN111023_c0_g1	0.0605	0.09433333	0.104	0	0	NA	0	0	0	0	0	NA	NA	NA	NA
TRINITY_DN11114_c0_g1	0.0605	0	0.2005	0	0.09616667	NA	0	0	0	0	0	NA	NA	NA	NA
TRINITY_DN11356_c0_g1	0.0605	0	0.2166667	0	0	NA	0	0	0	0	0	NA	NA	NA	NA
TRINITY_DN113948_c0_g1	0.0605	0.026	0	0	0	NA	0	0	0	0	0	NA	NA	NA	NA
TRINITY_DN117497_c0_g1	0.0605	0.12616667	0.03966667	0.12633333	0.09266667	NA	0	0	0	0	0	NA	NA	NA	NA
TRINITY_DN118679_c0_g1	0.0605	0	0.2183333	0	0	NA	0	0	0	0	0	NA	NA	NA	NA
TRINITY_DN121163_c0_g1	0.0605	0	0.2676667	0	0.8585	1	0	0	0	0	0	NA	NA	NA	NA
TRINITY_DN121346_c0_g1	0.0605	0	0.07066667	0.02816667	0.10216667	NA	0	0	0	0	0	NA	NA	NA	NA
TRINITY_DN128746_c0_g1	0.0605	0	0.03866667	0.04733333	0.028	NA	0	0	0	0	0	NA	NA	NA	NA
TRINITY_DN128843_c0_g1	0.0605	0.01666667	0.08016667	0.02183333	0	NA	0	0	0	0	0	NA	NA	NA	NA
TRINITY_DN130958_c0_g1	0.0605	0.4351667	0.059	0.1031667	0	NA	0	0	0	0	0	NA	NA	NA	NA
TRINITY_DN132034_c0_g1	0.0605	0.0325	0	0.042	0	NA	0	0	0	0	0	NA	NA	NA	NA
TRINITY_DN134348_c0_g1	0.0605	0.077	0.1166667	0	0	NA	0	0	0	0	0	NA	NA	NA	NA
TRINITY_DN136942_c0_g2	0.0605	0.06666667	0.16	0	0	NA	0	0	0	0	0	NA	NA	NA	NA
TRINITY_DN137117_c1_g1	0.0605	0	0.104	0	0.09616667	NA	0	0	0	0	0	NA	NA	NA	NA
TRINITY_DN137167_c2_g1	0.0605	0.03083333	0.0845	0	0.03233333	NA	0	0	0	0	0	POLX_TOBAC	Retrovirus-related Pol polyprotein from transposon TNT 1-94 [Includes: Protease (EC 3.4.23.-); Reverse transcriptase (EC 2.7.7.49); Endonuclease]		Nicotiana tabacum (Common tobacco)
TRINITY_DN139168_c0_g1	0.0605	0.05183333	0	0.27216667	0.06516667	NA	0	0	0	0	0	NA	NA	NA	NA
TRINITY_DN140306_c0_g1	0.0605	0	0.06933333	0	0	NA	0	0	0	0	0	NA	NA	NA	NA
TRINITY_DN142215_c0_g1	0.0605	0.03616667	0.0495	0	0.037	NA	0	0	0	0	0	NA	NA	NA	NA
TRINITY_DN142634_c0_g1	0.0605	0.06116667	0.04716667	0	0.0355	NA	0	0	0	0	0	POLX_TOBAC	Retrovirus-related Pol polyprotein from transposon TNT 1-94 [Includes: Protease (EC 3.4.23.-); Reverse transcriptase (EC 2.7.7.49); Endonuclease]		Nicotiana tabacum (Common tobacco)
TRINITY_DN145418_c0_g1	0.0605	0.034	0	0.01916667	0.31566667	NA	0	0	0	0	0	NA	NA	NA	NA
TRINITY_DN146349_c0_g3	0.0605	0	0	0.08983333	0.23233333	NA	0	0	0	0	0	NA	NA	NA	NA
TRINITY_DN148319_c0_g1	0.0605	0.19	0.19916667	0.101	0.05183333	0.851393628316053	0	0	0	0	0	YUC2_ARATH; YUC6_ARATH	Indole-3-pyruvate monooxygenase YUCCA2 (EC 1.14.13.168) (Flavin-containing monooxygenase YUCCA2); Indole-3-pyruvate monooxygenase YUCCA6 (EC 1.14.13.168) (Flavin-containing monooxygenase YUCCA6) (Protein HYPERTALL1)	YUC2 YUCCA2 At4g13260 F17N18.150; YUC6 HYT1 YUCCA6 At5g25620 T14C9.160	Arabidopsis thaliana (Mouse-ear cress); Arabidopsis thaliana (Mouse-ear cress)
TRINITY_DN150947_c0_g1	0.0605	0	0.26183333	0.09533333	0	NA	0	0	0	0	0	NA	NA	NA	NA
TRINITY_DN152335_c0_g1	0.0605	0.09283333	0.30166667	0	0.1115	NA	0	0	0	0	0	NA	NA	NA	NA
TRINITY_DN152439_c0_g1	0.0605	0.06766667	0.13733333	0.04883333	0.16533333	NA	0	0	0	0	0	NA	NA	NA	NA
TRINITY_DN152635_c0_g1	0.0605	0.0635	0.0685	0.27266667	0.02666667	NA	0	0	0	0	0	NA	NA	NA	NA
TRINITY_DN153645_c0_g3	0.0605	0.04383333	0	0	0	NA	0	0	0	0	0	NA	NA	NA	NA
TRINITY_DN156497_c0_g1	0.0605	0.21333333	0.01466667	0.06383333	0.16316667	NA	0	0	0	0	0	NA	NA	NA	NA
TRINITY_DN159242_c0_g1	0.0605	0.026	0.07583333	0.02	0	NA	0	0	0	0	0	NA	NA	NA	NA
TRINITY_DN159296_c0_g1	0.0605	0	0	1.201167	0.48	0.923100855519656	0	0	0	1	0	NA	NA	NA	NA
TRINITY_DN159903_c0_g1	0.0605	0.06483333	0.03116667	0.0565	0.0215	NA	0	0	0	0	0	NA	NA	NA	NA
TRINITY_DN160583_c0_g3	0.0605	0	0.026	0.13	0	NA	0	0	0	0	0	NA	NA	NA	NA
TRINITY_DN160891_c0_g1	0.0605	0.276	0.052	0	0	NA	0	0	0	0	0	NA	NA	NA	NA
TRINITY_DN161489_c1_g2	0.0605	0.1281667	0	0.2065	0	NA	0	0	0	0	0	NA	NA	NA	NA
TRINITY_DN162206_c0_g1	0.0605	0	0.15016667	0.01933333	0.02016667	NA	0	0	0	0	0	RNHX1_ARATH	Putative ribonuclease H protein At1g65750 (EC 3.1.26.4)	At1g65750 F1E22.12	Arabidopsis thaliana (Mouse-ear cress)
TRINITY_DN162227_c0_g1	0.0605	0	0.1178333	0.496	0	NA	0	0	0	0	0	NA	NA	NA	NA
TRINITY_DN164311_c0_g2	0.0605	0.08733333	0.0665	0.02916667	0	NA	0	0	0	0	0	NA	NA	NA	NA
TRINITY_DN164663_c0_g2	0.0605	0	0	0.091	0	NA	0	0	0	0	0	NA	NA	NA	NA
TRINITY_DN166068_c0_g1	0.0605	0.02633333	0.05866667	0	0.182	NA	0	0	0	0	0	NA	NA	NA	NA
TRINITY_DN169475_c1_g2	0.0605	0.14483333	0.01366667	0.14683333	0.0465	NA	0	0	0	0	0	POLX_TOBAC	Retrovirus-related Pol polyprotein from transposon TNT 1-94 [Includes: Protease (EC 3.4.23.-); Reverse transcriptase (EC 2.7.7.49); Endonuclease]		Nicotiana tabacum (Common tobacco)
TRINITY_DN169922_c0_g1	0.0605	4.860333	0	6.61	1.009333	0.695845096427606	0	0	0	0	0	NA	NA	NA	NA
TRINITY_DN169983_c1_g4	0.0605	0.075	0.06316667	0.0295	0.01733333	NA	0	0	0	0	0	NA	NA	NA	NA
TRINITY_DN170063_c0_g1	0.0605	0.135	0.059	0.122	0.1621667	NA	0	0	0	0	0	NA	NA	NA	NA
TRINITY_DN170247_c8_g2	0.0605	0.10616667	0	0.03416667	0.02766667	NA	0	0	0	0	0	NA	NA	NA	NA
TRINITY_DN170853_c14_g1	0.0605	0.0955	0	0	0	NA	0	0	0	0	0	NA	NA	NA	NA
TRINITY_DN171156_c0_g1	0.0605	0.7488333	0	0.7721667	0.0595	0.773435543072834	0	0	0	0	0	NA	NA	NA	NA
TRINITY_DN171298_c10_g1	0.0605	0.102	0.0935	0	0	NA	0	0	0	0	0	NA	NA	NA	NA
TRINITY_DN171631_c10_g1	0.0605	0	0	0	0.3515	NA	0	0	0	0	0	NA	NA	NA	NA
TRINITY_DN172899_c4_g1	0.0605	0.039	0.1216667	0	0	NA	0	0	0	0	0	NA	NA	NA	NA
TRINITY_DN172945_c0_g1	0.0605	0.8605	0.0375	0	0	1	0	1	0	0	0	NA	NA	NA	NA
TRINITY_DN173012_c9_g1	0.0605	0.04533333	0.11033333	0.07066667	0.03783333	NA	0	0	0	0	0	POLX_TOBAC	Retrovirus-related Pol polyprotein from transposon TNT 1-94 [Includes: Protease (EC 3.4.23.-); Reverse transcriptase (EC 2.7.7.49); Endonuclease]		Nicotiana tabacum (Common tobacco)
TRINITY_DN173289_c12_g1	0.0605	0.1076667	0.1306667	0.0785	0	NA	0	0	0	0	0	NA	NA	NA	NA
TRINITY_DN173289_c5_g1	0.0605	0	0.241	0	0	NA	0	0	0	0	0	NA	NA	NA	NA
TRINITY_DN173375_c10_g1	0.0605	0.2561667	0	0	0	NA	0	0	0	0	0	NA	NA	NA	NA
TRINITY_DN173388_c3_g5	0.0605	0.1453333	0.1148333	0.3921667	0.1315	NA	0	0	0	0	0	NA	NA	NA	NA
TRINITY_DN173729_c6_g1	0.0605	0.0825	0	0	0	NA	0	0	0	0	0	NA	NA	NA	NA
TRINITY_DN173857_c1_g1	0.0605	0.03116667	0.02816667	0	0.036	NA	0	0	0	0	0	NA	NA	NA	NA
TRINITY_DN174394_c13_g5	0.0605	0.2423333	0.353	0	0	0.8202390227401	0	0	0	0	0	NA	NA	NA	NA
TRINITY_DN175213_c3_g6	0.0605	0.07116667	0.104	0	0.2065	NA	0	0	0	0	0	NA	NA	NA	NA
TRINITY_DN175338_c9_g1	0.0605	0.4845	0	0.1983333	0	0.934222250212879	0	0	0	0	0	NA	NA	NA	NA
TRINITY_DN175374_c0_g1	0.0605	0	0.293	0	0	NA	0	0	0	0	0	POLX_TOBAC	Retrovirus-related Pol polyprotein from transposon TNT 1-94 [Includes: Protease (EC 3.4.23.-); Reverse transcriptase (EC 2.7.7.49); Endonuclease]		Nicotiana tabacum (Common tobacco)
TRINITY_DN175420_c0_g1	0.0605	0.07116667	1.3455	0	0	NA	0	0	1	0	0	NA	NA	NA	NA
TRINITY_DN175740_c6_g1	0.0605	0	0.1283333	0	0	NA	0	0	0	0	0	NA	NA	NA	NA
TRINITY_DN175896_c4_g7	0.0605	0	0.2618333	0	0	NA	0	0	0	0	0	NA	NA	NA	NA
TRINITY_DN175973_c7_g1	0.0605	0.1873333	0	0	0.2635	NA	0	0	0	0	0	NA	NA	NA	NA
TRINITY_DN176329_c5_g1	0.0605	0.39166667	0.04283333	0.01366667	0.14666667	NA	0	0	0	0	0	NA	NA	NA	NA
TRINITY_DN176378_c11_g1	0.0605	0.3713333	0	0	0.223	NA	0	0	0	0	0	NA	NA	NA	NA
TRINITY_DN176710_c2_g2	0.0605	0.2128333	0.059	0	0.152	NA	0	0	0	0	0	NA	NA	NA	NA
TRINITY_DN176837_c8_g1	0.0605	0.102	0.3741667	0.2065	0.1115	0.915906978825337	0	0	0	0	0	NA	NA	NA	NA
TRINITY_DN176947_c3_g10	0.0605	0.18866667	0.12166667	0	0.09616667	NA	0	0	0	0	0	NA	NA	NA	NA
TRINITY_DN177050_c4_g1	0.0605	0.08283333	0.24416667	0.05666667	0.01966667	NA	0	0	0	0	0	NA	NA	NA	NA
TRINITY_DN177527_c2_g4	0.0605	0	0	0	0.9355	NA	0	0	0	0	0	NA	NA	NA	NA
TRINITY_DN178771_c4_g4	0.0605	0	0.139	0.1031667	0	NA	0	0	0	0	0	NA	NA	NA	NA
TRINITY_DN178829_c2_g4	0.0605	0	0.2388333	0.4098333	0	NA	0	0	0	0	0	NA	NA	NA	NA
TRINITY_DN179029_c1_g1	0.0605	0	0.2721667	0.091	0	NA	0	0	0	0	0	NA	NA	NA	NA
TRINITY_DN179112_c13_g1	0.0605	0.05133333	0.031	0	0	NA	0	0	0	0	0	NA	NA	NA	NA
TRINITY_DN179235_c2_g1	0.0605	0.1618333	0.1118333	0	0.0485	NA	0	0	0	0	0	NA	NA	NA	NA
TRINITY_DN179258_c0_g1	0.0605	0	0.0975	0.203	0	NA	0	0	0	0	0	NA	NA	NA	NA
TRINITY_DN179348_c1_g4	0.0605	0.094	0.112	0.02516667	0.09016667	NA	0	0	0	0	0	NA	NA	NA	NA
TRINITY_DN179582_c4_g1	0.0605	0.1488333	0.1235	0.127	0.1261667	NA	0	0	0	0	0	NA	NA	NA	NA
TRINITY_DN179586_c0_g1	0.0605	0.3565	0.01483333	0.57566667	0.17566667	NA	0	0	0	0	0	NA	NA	NA	NA
TRINITY_DN180022_c6_g1	0.0605	0.0435	0.08233333	0	0.2065	NA	0	0	0	0	0	NA	NA	NA	NA
TRINITY_DN180186_c3_g2	0.0605	0.0955	0	0	0	NA	0	0	0	0	0	NA	NA	NA	NA
TRINITY_DN180333_c1_g1	0.0605	0	0	0	0	NA	0	0	0	0	0	NA	NA	NA	NA
TRINITY_DN180343_c2_g1	0.0605	0.091	0	0.1818333	0.2776667	NA	0	0	0	0	0	NA	NA	NA	NA
TRINITY_DN18056_c0_g1	0.0605	0	0.1351667	0	0	NA	0	0	0	0	0	NA	NA	NA	NA
TRINITY_DN180931_c5_g2	0.0605	0.1645	0.01516667	0.10966667	0.107	NA	0	0	0	0	0	NA	NA	NA	NA
TRINITY_DN181557_c6_g1	0.0605	0.1768333	0.1226667	0.1808333	0.2765	NA	0	0	0	0	0	NA	NA	NA	NA
TRINITY_DN181785_c0_g1	0.0605	0.08083333	0	0	0	NA	0	0	0	0	0	NA	NA	NA	NA
TRINITY_DN182024_c3_g1	0.0605	0	0.0405	0.1213333	0.05	NA	0	0	0	0	0	NA	NA	NA	NA
TRINITY_DN182401_c4_g4	0.0605	0	0	0.2096667	0	NA	0	0	0	0	0	NA	NA	NA	NA
TRINITY_DN182625_c8_g1	0.0605	0	0	0.042	0	NA	0	0	0	0	0	NA	NA	NA	NA
TRINITY_DN182677_c12_g1	0.0605	0	0	0.1826667	0	NA	0	0	0	0	0	NA	NA	NA	NA
TRINITY_DN182712_c2_g1	0.0605	0.151	0.05083333	0.02633333	0	NA	0	0	0	0	0	M810_ARATH	Uncharacterized mitochondrial protein AtMg00810 (ORF240b)	AtMg00810; At2g07683	Arabidopsis thaliana (Mouse-ear cress)
TRINITY_DN182975_c0_g2	0.0605	7.1606667	0	0.6236667	14.4213333	0.801331752498001	0	0	0	0	0	NA	NA	NA	NA
TRINITY_DN183055_c5_g8	0.0605	0	0	0	0.2885	NA	0	0	0	0	0	NA	NA	NA	NA
TRINITY_DN183073_c4_g10	0.0605	0.092666667	0.006833333	0.075	0	NA	0	0	0	0	0	TI214_PINKO	Protein TIC 214 (Translocon at the inner envelope membrane of chloroplasts 214) (AtTIC214)	TIC214 ycf1	Pinus koraiensis (Korean pine)
TRINITY_DN183119_c6_g8	0.0605	0.09716667	0	0.12883333	0.04583333	NA	0	0	0	0	0	NA	NA	NA	NA
TRINITY_DN183120_c4_g9	0.0605	0.07716667	0.168	0.04283333	0	NA	0	0	0	0	0	NA	NA	NA	NA
TRINITY_DN184008_c10_g1	0.0605	0.096	0.08266667	0	0.04816667	NA	0	0	0	0	0	NA	NA	NA	NA
TRINITY_DN184490_c3_g1	0.0605	0	0.3448333	0	0.1981667	NA	0	0	0	0	0	NA	NA	NA	NA
TRINITY_DN184673_c2_g2	0.0605	1.754	11.6901667	0.1933333	0.1338333	0.908218299661303	0	0	0	0	0	PER4_VITVI	Peroxidase 4 (EC 1.11.1.7)	GSVIVT00023967001 LOC100257005	Vitis vinifera (Grape)
TRINITY_DN184726_c4_g2	0.0605	0.625	0.2895	0.1385	0.1693333	0.964654596975393	0	0	0	0	0	NA	NA	NA	NA
TRINITY_DN185064_c3_g3	0.0605	0.039	0.07083333	0	0	NA	0	0	0	0	0	NA	NA	NA	NA
TRINITY_DN185125_c0_g3	0.0605	0.4228333	0.1085	0.4046667	0.3551667	0.924258378235912	0	0	0	0	0	DRL17_ARATH; TMVRN_NICGU	Probable disease resistance protein At1g61300; TMV resistance protein N (EC 3.2.2.6)	At1g61300 T1F9.21; N	Arabidopsis thaliana (Mouse-ear cress); Nicotiana glutinosa (Tobacco)
TRINITY_DN185565_c5_g7	0.0605	0	0.1756667	0	0	NA	0	0	0	0	0	NA	NA	NA	NA
TRINITY_DN185601_c7_g1	0.0605	0.1536667	0.3315	0	0.1031667	NA	0	0	0	0	0	NA	NA	NA	NA
TRINITY_DN185797_c4_g1	0.0605	0.5696667	0.9745	0	0	0.84827029353807	0	0	0	0	0	NA	NA	NA	NA
TRINITY_DN186723_c3_g1	0.0605	0.3068333	0.1308333	0.1116667	0.1046667	NA	0	0	0	0	0	NA	NA	NA	NA
TRINITY_DN186996_c2_g1	0.0605	19.616	0.6315	0.03066667	0.7105	0.954876719307853	0	1	0	0	0	C6_ORYSJ; YLS3_ARATH	Non-specific lipid-transfer protein C6 (OsC6); Protein YLS3 (Protein YELLOW-LEAF-SPECIFIC GENE 3) (Xylogen-like protein 9) (AtXYLP9)	C6 Os11g0582500 LOC_Os11g37280 OsJ_34386; YLS3 XYLP9 At2g44290	Oryza sativa subsp. japonica (Rice); Arabidopsis thaliana (Mouse-ear cress)
TRINITY_DN187429_c1_g3	0.0605	0.1275	0.4091667	0	0.1185	NA	0	0	0	0	0	NA	NA	NA	NA
TRINITY_DN187608_c4_g7	0.0605	0.29933333	0.1335	0.06983333	0.29533333	NA	0	0	0	0	0	NA	NA	NA	NA
TRINITY_DN187613_c1_g1	0.0605	0.4396667	0.2513333	0.1048333	0	0.890700596637313	0	0	0	0	0	NA	NA	NA	NA
TRINITY_DN187718_c1_g1	0.0605	0.4885	0.1298333	106.6338333	24.1553333	0.825974086823697	0	0	0	1	0	IAN7_ARATH; IAN9_ARATH	Immune-associated nucleotide-binding protein 7 (AtIAN7) (AIG1-like protein); Immune-associated nucleotide-binding protein 9 (AtIAN9) (AIG1-like protein)	IAN7 At1g33950 T3M13.3; IAN9 At1g33970 F12G12.21 T15K4.2 T3M13.1	Arabidopsis thaliana (Mouse-ear cress); Arabidopsis thaliana (Mouse-ear cress)
TRINITY_DN188084_c10_g1	0.0605	0	0	0	0	NA	0	0	0	0	0	NA	NA	NA	NA
TRINITY_DN188341_c9_g9	0.0605	0.06916667	0.05566667	0	0	NA	0	0	0	0	0	NA	NA	NA	NA
TRINITY_DN188347_c2_g1	0.0605	0.176	0.10933333	0.02233333	0.03883333	NA	0	0	0	0	0	NA	NA	NA	NA
TRINITY_DN188381_c10_g1	0.0605	0.102	0.1906667	0.3191667	0	NA	0	0	0	0	0	NA	NA	NA	NA
TRINITY_DN18854_c0_g1	0.0605	0.04316667	0.1335	0	0	NA	0	0	0	0	0	NA	NA	NA	NA
TRINITY_DN188645_c4_g1	0.0605	0.0385	0	0.0845	0.04766667	NA	0	0	0	0	0	NA	NA	NA	NA
TRINITY_DN189491_c2_g3	0.0605	0.357	0.0305	0.248	0.09366667	0.918636672191239	0	0	0	0	0	NA	NA	NA	NA
TRINITY_DN190005_c4_g5	0.0605	0.6956667	0.1205	1.3855	0.7485	0.922462368220159	0	0	0	1	0	NA	NA	NA	NA
TRINITY_DN190164_c2_g5	0.0605	0.1076667	0.059	0	0.2173333	NA	0	0	0	0	0	NA	NA	NA	NA
TRINITY_DN190865_c6_g2	0.0605	0.03266667	0	0	0.038	NA	0	0	0	0	0	NA	NA	NA	NA
TRINITY_DN190956_c10_g4	0.0605	0.0825	0	0	0.07833333	NA	0	0	0	0	0	NA	NA	NA	NA
TRINITY_DN190984_c2_g2	0.0605	0	0.06933333	0.1095	0.1115	NA	0	0	0	0	0	NA	NA	NA	NA
TRINITY_DN191569_c8_g7	0.0605	0	0.1318333	0	0	NA	0	0	0	0	0	NA	NA	NA	NA
TRINITY_DN191981_c5_g2	0.0605	0	0.1133333	0	0.2293333	NA	0	0	0	0	0	NA	NA	NA	NA
TRINITY_DN192348_c7_g1	0.0605	0.4816667	0.4503333	0.161	0.1173333	0.872621639082906	0	0	0	0	0	NA	NA	NA	NA
TRINITY_DN192549_c3_g4	0.0605	0.11033333	0.13066667	0.08916667	0.03366667	NA	0	0	0	0	0	NA	NA	NA	NA
TRINITY_DN193563_c8_g4	0.0605	0.005666667	0.208833333	0.0165	0.060166667	NA	0	0	0	0	0	NA	NA	NA	NA
TRINITY_DN193648_c6_g1	0.0605	0	0	0.1095	0.1086667	NA	0	0	0	0	0	NA	NA	NA	NA
TRINITY_DN193880_c3_g1	0.0605	0	0.1606667	0	0	NA	0	0	0	0	0	NA	NA	NA	NA
TRINITY_DN193884_c3_g2	0.0605	1.1223333	0.5876667	1.357	0.1651667	0.764917480877454	0	0	0	0	0	PLA2A_ARATH	Phospholipase A2-alpha (EC 3.1.1.4) (Secretory phospholipase A2-alpha) (AtsPLA2-alpha)	PLA2-ALPHA At2g06925 T4E14.19	Arabidopsis thaliana (Mouse-ear cress)
TRINITY_DN193945_c5_g1	0.0605	0.03933333	0.07783333	0	0.18583333	NA	0	0	0	0	0	NA	NA	NA	NA
TRINITY_DN194373_c8_g6	0.0605	0.0905	0.03133333	0.03483333	0.06016667	NA	0	0	0	0	0	NA	NA	NA	NA
TRINITY_DN194442_c5_g3	0.0605	0.02966667	0.08216667	0.08766667	0.06733333	NA	0	0	0	0	0	NA	NA	NA	NA
TRINITY_DN194444_c4_g7	0.0605	0.01583333	0.2395	0	0	NA	0	0	0	0	0	POLX_TOBAC	Retrovirus-related Pol polyprotein from transposon TNT 1-94 [Includes: Protease (EC 3.4.23.-); Reverse transcriptase (EC 2.7.7.49); Endonuclease]		Nicotiana tabacum (Common tobacco)
TRINITY_DN194454_c3_g1	0.0605	0.021	0.06983333	0	0	NA	0	0	0	0	0	Y1720_ARATH	Glycosyltransferase family 92 protein At1g27200 (EC 2.4.1.-)	At1g27200 T7N9.26	Arabidopsis thaliana (Mouse-ear cress)
TRINITY_DN194629_c1_g1	0.0605	0.03366667	0	0.12716667	0.11	NA	0	0	0	0	0	NA	NA	NA	NA
TRINITY_DN195077_c2_g2	0.0605	0.2905	0	0	0.2041667	NA	0	0	0	0	0	NA	NA	NA	NA
TRINITY_DN195154_c1_g3	0.0605	0.14416667	0.09316667	0	0	NA	0	0	0	0	0	NA	NA	NA	NA
TRINITY_DN195496_c4_g1	0.0605	0.1681667	0.0015	0.068	0	NA	0	0	0	0	0	NA	NA	NA	NA
TRINITY_DN196695_c3_g1	0.0605	0.536	0.123	0.3208333	0.318	0.756426039659864	0	0	0	0	0	M860_ARATH	Uncharacterized mitochondrial protein AtMg00860 (ORF158)	AtMg00860	Arabidopsis thaliana (Mouse-ear cress)
TRINITY_DN196790_c8_g1	0.0605	0.1155	0.059	0	0	NA	0	0	0	0	0	NA	NA	NA	NA
TRINITY_DN196842_c7_g1	0.0605	0.0825	0.1606667	0	0	NA	0	0	0	0	0	NA	NA	NA	NA
TRINITY_DN197033_c17_g1	0.0605	0	0.1206667	0	0	NA	0	0	0	0	0	NA	NA	NA	NA
TRINITY_DN197185_c0_g1	0.0605	0.102	0.241	0	0.152	NA	0	0	0	0	0	NA	NA	NA	NA
TRINITY_DN197947_c3_g3	0.0605	0	0.1151667	0	0	NA	0	0	0	0	0	NA	NA	NA	NA
TRINITY_DN198178_c2_g2	0.0605	0.3335	0.2228333	0	0.1163333	NA	0	0	0	0	0	NA	NA	NA	NA
TRINITY_DN198222_c7_g1	0.0605	0.6856667	0.2701667	0.1665	0.3323333	0.680121149389492	0	0	0	0	0	NA	NA	NA	NA
TRINITY_DN199072_c3_g1	0.0605	0.09466667	0.138	0	0.02816667	NA	0	0	0	0	0	NA	NA	NA	NA
TRINITY_DN199176_c4_g9	0.0605	0.243	0.3681667	0	0.1316667	NA	0	0	0	0	0	NA	NA	NA	NA
TRINITY_DN199177_c1_g3	0.0605	0	0.20516667	0.023	0.02216667	NA	0	0	0	0	0	NA	NA	NA	NA
TRINITY_DN199444_c7_g1	0.0605	0.0825	0.22016667	0.08983333	0.09616667	NA	0	0	0	0	0	NA	NA	NA	NA
TRINITY_DN199521_c2_g1	0.0605	0.07633333	0.4115	0.04533333	0.04016667	NA	0	0	0	0	0	NA	NA	NA	NA
TRINITY_DN199532_c0_g2	0.0605	0.178	0.1923333	0.6138333	0	0.939318827148201	0	0	0	0	0	NA	NA	NA	NA
TRINITY_DN199544_c7_g3	0.0605	0.21283333	0.17716667	0.08116667	0.11083333	NA	0	0	0	0	0	AB7I_ARATH	Protein ABCI7, chloroplastic (ABC transporter I family member 7) (ABC transporter ABCI.7) (AtABCI7) (Non-intrinsic ABC protein 6) (Plastid SufD-like protein)	ABCI7 NAP6 At1g32500 F5D14.28	Arabidopsis thaliana (Mouse-ear cress)
TRINITY_DN200143_c8_g1	0.0605	0.091	0.052	0.136	0.09616667	NA	0	0	0	0	0	NA	NA	NA	NA
TRINITY_DN200505_c2_g1	0.0605	1.818	0.4795	0.9148333	0.9931667	0.740678641501375	0	0	0	0	0	CHIT2_TULBA	Chitinase 2 (EC 3.2.1.14) (Tulip bulb chitinase-2) (TBC-2)		Tulipa saxatilis subsp. bakeri (Tulip) (Tulipa bakeri)
TRINITY_DN200608_c3_g6	0.0605	0	0.06933333	0	0	NA	0	0	0	0	0	NA	NA	NA	NA
TRINITY_DN201202_c10_g3	0.0605	0.102	0	0	0	NA	0	0	0	0	0	NA	NA	NA	NA
TRINITY_DN202198_c2_g1	0.0605	0.2085	0.2268333	0	0	NA	0	0	0	0	0	NA	NA	NA	NA
TRINITY_DN202589_c13_g1	0.0605	0	0.059	0	0	NA	0	0	0	0	0	NA	NA	NA	NA
TRINITY_DN203223_c9_g1	0.0605	0.084	0.06266667	0.103	0.055	NA	0	0	0	0	0	NA	NA	NA	NA
TRINITY_DN203315_c6_g2	0.0605	0.0345	0.06766667	0	0.089	NA	0	0	0	0	0	NA	NA	NA	NA
TRINITY_DN203545_c11_g1	0.0605	0	0.052	0	0	NA	0	0	0	0	0	COPG1_ORYSJ	Coatomer subunit gamma-1 (Gamma-1-coat protein) (Gamma-1-COP)	Os03g0227000 LOC_Os03g12590 OJ1626B05.5	Oryza sativa subsp. japonica (Rice)
TRINITY_DN203810_c5_g2	0.0605	0.1991667	0.032	1.1828333	0.3423333	0.96897209776865	0	0	0	1	0	NA	NA	NA	NA
TRINITY_DN203922_c4_g2	0.0605	0.2005	0.2193333	0	0	NA	0	0	0	0	0	POLX_TOBAC	Retrovirus-related Pol polyprotein from transposon TNT 1-94 [Includes: Protease (EC 3.4.23.-); Reverse transcriptase (EC 2.7.7.49); Endonuclease]		Nicotiana tabacum (Common tobacco)
TRINITY_DN204167_c2_g1	0.0605	0.4903333	0.151	0.0785	0.1555	NA	0	0	0	0	0	NA	NA	NA	NA
TRINITY_DN204352_c5_g4	0.0605	0.1886667	0	0.092	0	NA	0	0	0	0	0	NA	NA	NA	NA
TRINITY_DN204663_c1_g4	0.0605	0.2756667	0.1978333	0.1095	0	NA	0	0	0	0	0	NA	NA	NA	NA
TRINITY_DN204989_c6_g5	0.0605	0.135	0.05616667	0	0	NA	0	0	0	0	0	POLX_TOBAC	Retrovirus-related Pol polyprotein from transposon TNT 1-94 [Includes: Protease (EC 3.4.23.-); Reverse transcriptase (EC 2.7.7.49); Endonuclease]		Nicotiana tabacum (Common tobacco)
TRINITY_DN205168_c9_g2	0.0605	0.09433333	0	0	0	NA	0	0	0	0	0	NA	NA	NA	NA
TRINITY_DN205558_c5_g1	0.0605	0.04933333	0.24266667	0	0.10216667	NA	0	0	0	0	0	NA	NA	NA	NA
TRINITY_DN206392_c2_g4	0.0605	0.2455	0.6568333	0	0	1	0	0	0	0	0	U88A1_ARATH; UFOG5_MANES	UDP-glycosyltransferase 88A1 (EC 2.4.1.-); Anthocyanidin 3-O-glucosyltransferase 5 (EC 2.4.1.115) (Flavonol 3-O-glucosyltransferase 5) (UDP-glucose flavonoid 3-O-glucosyltransferase 5)	UGT88A1 At3g16520 MDC8.15; GT5 UGT73A5	Arabidopsis thaliana (Mouse-ear cress); Manihot esculenta (Cassava) (Jatropha manihot)
TRINITY_DN207299_c3_g1	0.0605	0.09183333	0.856	0	0.39933333	0.956983617288274	0	0	0	0	0	NA	NA	NA	NA
TRINITY_DN207982_c0_g1	0.0605	0	0	0	0	NA	0	0	0	0	0	NA	NA	NA	NA
TRINITY_DN208256_c2_g1	0.0605	0.1135	0.0955	0.6078333	0.1413333	NA	0	0	0	0	0	NA	NA	NA	NA
TRINITY_DN209063_c5_g3	0.0605	0.1536667	0	0.068	0	NA	0	0	0	0	0	NA	NA	NA	NA
TRINITY_DN209069_c7_g1	0.0605	0.1076667	0.2165	0	0	NA	0	0	0	0	0	NA	NA	NA	NA
TRINITY_DN209115_c5_g2	0.0605	0.0445	0	0.0525	0.01333333	NA	0	0	0	0	0	NA	NA	NA	NA
TRINITY_DN209296_c6_g1	0.0605	0	0	0.09533333	0.12766667	NA	0	0	0	0	0	NA	NA	NA	NA
TRINITY_DN209382_c4_g1	0.0605	0	0	0	0	NA	0	0	0	0	0	NA	NA	NA	NA
TRINITY_DN209508_c2_g1	0.0605	0.05433333	0.44066667	0	0	NA	0	0	0	0	0	FBL8_ARATH	Putative F-box/LRR-repeat protein 8	FBL8 FBL24 At4g07400 F28D6.13	Arabidopsis thaliana (Mouse-ear cress)
TRINITY_DN211346_c1_g4	0.0605	0.37433333	0.08666667	0.145	0.117	NA	0	0	0	0	0	NA	NA	NA	NA
TRINITY_DN211678_c1_g1	0.0605	0	0.09183333	0	0	NA	0	0	0	0	0	NA	NA	NA	NA
TRINITY_DN211757_c7_g1	0.0605	0	0.059	0	0	NA	0	0	0	0	0	NA	NA	NA	NA
TRINITY_DN211796_c12_g1	0.0605	0	0	0	0	NA	0	0	0	0	0	NA	NA	NA	NA
TRINITY_DN212659_c2_g2	0.0605	0.48933333	0.06233333	0.11683333	0.11016667	NA	0	0	0	0	0	NA	NA	NA	NA
TRINITY_DN212995_c53_g1	0.0605	0	0.07283333	0.101	0	NA	0	0	0	0	0	FENR1_ORYSJ	Ferredoxin--NADP reductase, leaf isozyme 1, chloroplastic (FNR) (EC 1.18.1.2) (Leaf FNR 1) (FNR-1) (Os-LFNR1)	LFNR1 Os06g0107700 LOC_Os06g01850 OsJ_19844 P0514G12.8 P0644B06.52	Oryza sativa subsp. japonica (Rice)
TRINITY_DN213003_c1_g2	0.0605	0	0	0.09533333	0	NA	0	0	0	0	0	NA	NA	NA	NA
TRINITY_DN213018_c3_g7	0.0605	0.1138333	0.2358333	0	0	NA	0	0	0	0	0	NA	NA	NA	NA
TRINITY_DN213355_c3_g2	0.0605	0	0.09533333	0	0.13	NA	0	0	0	0	0	NA	NA	NA	NA
TRINITY_DN213979_c2_g3	0.0605	0.15166667	0	0	0.03566667	NA	0	0	0	0	0	NA	NA	NA	NA
TRINITY_DN214324_c8_g1	0.0605	0	0.059	0	0	NA	0	0	0	0	0	DJC79_ORYSJ	DnaJ protein ERDJ7 (Chaperone protein dnaJ C79) (OsDjC79) (Endoplasmic reticulum dnaJ domain-containing protein 7) (OsERdj7)	ERDJ7 DJC79 Os12g0258200 LOC_Os12g15590	Oryza sativa subsp. japonica (Rice)
TRINITY_DN214471_c0_g1	0.0605	0.01233333	0.11283333	0.11583333	0	NA	0	0	0	0	0	NA	NA	NA	NA
TRINITY_DN214491_c2_g2	0.0605	0.1001667	0	0	0	NA	0	0	0	0	0	NA	NA	NA	NA
TRINITY_DN214541_c8_g1	0.0605	0	0	0.2065	0.1758333	0.937541277384252	0	0	0	0	0	NA	NA	NA	NA
TRINITY_DN214679_c3_g2	0.0605	0.111	0.088	0.12816667	0.05666667	NA	0	0	0	0	0	NA	NA	NA	NA
TRINITY_DN215194_c4_g1	0.0605	0	0	0	0	NA	0	0	0	0	0	FKB62_ARATH	Peptidyl-prolyl cis-trans isomerase FKBP62 (PPIase FKBP62) (EC 5.2.1.8) (70 kDa peptidyl-prolyl isomerase) (FK506-binding protein 62) (AtFKBP62) (Immunophilin FKBP62) (Peptidylprolyl isomerase ROF1) (Protein ROTAMASE FKBP 1) (Rotamase)	FKBP62 ROF1 At3g25230 MJL12.19	Arabidopsis thaliana (Mouse-ear cress)
TRINITY_DN215794_c4_g3	0.0605	0.09283333	0	0	0	NA	0	0	0	0	0	NA	NA	NA	NA
TRINITY_DN215921_c4_g1	0.0605	0.039833333	0.1435	0	0.004166667	NA	0	0	0	0	0	NA	NA	NA	NA
TRINITY_DN216023_c7_g2	0.0605	0.12233333	0.10683333	0.24133333	0.05316667	NA	0	0	0	0	0	NA	NA	NA	NA
TRINITY_DN216037_c1_g1	0.0605	0	0	0.04166667	0.23	NA	0	0	0	0	0	NA	NA	NA	NA
TRINITY_DN216130_c43_g2	0.0605	1.75	4.5203333	0.8063333	1.2448333	0.72179231826392	0	0	1	0	0	NA	NA	NA	NA
TRINITY_DN216258_c11_g1	0.0605	0.07816667	0.04666667	0	0	NA	0	0	0	0	0	NA	NA	NA	NA
TRINITY_DN216322_c10_g1	0.0605	0	0	0	0	NA	0	0	0	0	0	NA	NA	NA	NA
TRINITY_DN216342_c2_g2	0.0605	0	0	0.2426667	0	NA	0	0	0	0	0	NA	NA	NA	NA
TRINITY_DN216835_c7_g2	0.0605	0.14916667	0.07933333	0	0	NA	0	0	0	0	0	NA	NA	NA	NA
TRINITY_DN216894_c8_g1	0.0605	0.1	0	0.1145	0.08483333	NA	0	0	0	0	0	NA	NA	NA	NA
TRINITY_DN216898_c5_g12	0.0605	0	0.6823333	0	0.1086667	NA	0	0	0	0	0	NA	NA	NA	NA
TRINITY_DN217396_c14_g2	0.0605	0	0	0	0	NA	0	0	0	0	0	NA	NA	NA	NA
TRINITY_DN217498_c24_g1	0.0605	0	0.1871667	0	0	NA	0	0	0	0	0	NA	NA	NA	NA
TRINITY_DN217627_c28_g2	0.0605	0.2383333	0.1991667	0.1313333	0.3135	NA	0	0	0	0	0	NA	NA	NA	NA
TRINITY_DN217634_c19_g1	0.0605	0.151	0.171	0.504	0.03933333	NA	0	0	0	0	0	NA	NA	NA	NA
TRINITY_DN218599_c0_g1	0.0605	0	0.06333333	0.04	0.07066667	NA	0	0	0	0	0	NA	NA	NA	NA
TRINITY_DN220932_c0_g1	0.0605	0.03883333	0.03083333	0	0.08766667	NA	0	0	0	0	0	NA	NA	NA	NA
TRINITY_DN222463_c0_g1	0.0605	0.02966667	0.112	0.02916667	0	NA	0	0	0	0	0	NA	NA	NA	NA
TRINITY_DN222651_c0_g1	0.0605	0	0.036	0.1186667	0	NA	0	0	0	0	0	NA	NA	NA	NA
TRINITY_DN225351_c0_g1	0.0605	0	0	0.0255	0	NA	0	0	0	0	0	NA	NA	NA	NA
TRINITY_DN228153_c0_g1	0.0605	0	0.059	0	0	NA	0	0	0	0	0	NA	NA	NA	NA
TRINITY_DN233157_c0_g1	0.0605	0.0955	0	0	0	NA	0	0	0	0	0	NA	NA	NA	NA
TRINITY_DN234497_c0_g1	0.0605	0	0.017	0.0175	0	NA	0	0	0	0	0	NA	NA	NA	NA
TRINITY_DN235999_c0_g1	0.0605	0	0.036	0	0	NA	0	0	0	0	0	NA	NA	NA	NA
TRINITY_DN237093_c0_g1	0.0605	0.1856667	0	0	0	NA	0	0	0	0	0	NA	NA	NA	NA
TRINITY_DN239333_c0_g1	0.0605	0	0.08233333	0	0	NA	0	0	0	0	0	NA	NA	NA	NA
TRINITY_DN241033_c0_g1	0.0605	0.102	0	0	0	NA	0	0	0	0	0	NA	NA	NA	NA
TRINITY_DN241646_c0_g1	0.0605	0	0	0	0.2606667	NA	0	0	0	0	0	NA	NA	NA	NA
TRINITY_DN241843_c0_g1	0.0605	0.102	0	0	0	NA	0	0	0	0	0	NA	NA	NA	NA
TRINITY_DN242497_c0_g1	0.0605	0	0	0	0	NA	0	0	0	0	0	NA	NA	NA	NA
TRINITY_DN246595_c0_g1	0.0605	0	0.1388333	0	0	NA	0	0	0	0	0	NA	NA	NA	NA
TRINITY_DN247250_c0_g1	0.0605	0	0.0255	0	0	NA	0	0	0	0	0	NA	NA	NA	NA
TRINITY_DN249529_c0_g1	0.0605	0.08083333	0	0	0	NA	0	0	0	0	0	NA	NA	NA	NA
TRINITY_DN250238_c0_g1	0.0605	0	0.06933333	0.10316667	0	NA	0	0	0	0	0	NA	NA	NA	NA
TRINITY_DN251950_c0_g1	0.0605	0.036	0.159	0	0.03083333	NA	0	0	0	0	0	NA	NA	NA	NA
TRINITY_DN257107_c0_g1	0.0605	0.11383333	0.052	0	0.09616667	NA	0	0	0	0	0	NA	NA	NA	NA
TRINITY_DN258767_c0_g1	0.0605	0	0.059	0.2096667	0.2636667	0.874902862687063	0	0	0	0	0	NA	NA	NA	NA
TRINITY_DN262522_c0_g1	0.0605	0	0.0655	0.0235	0	NA	0	0	0	0	0	NA	NA	NA	NA
TRINITY_DN263835_c0_g1	0.0605	0	0	0.091	0	NA	0	0	0	0	0	NA	NA	NA	NA
TRINITY_DN268709_c0_g1	0.0605	0	0	0.03983333	0.20116667	NA	0	0	0	0	0	NA	NA	NA	NA
TRINITY_DN268953_c0_g1	0.0605	0	0.052	0	0	NA	0	0	0	0	0	NA	NA	NA	NA
TRINITY_DN27304_c0_g1	0.0605	0.1281667	0	0	0	NA	0	0	0	0	0	NA	NA	NA	NA
TRINITY_DN275766_c0_g1	0.0605	0.0325	0	0	0	NA	0	0	0	0	0	M810_ARATH	Uncharacterized mitochondrial protein AtMg00810 (ORF240b)	AtMg00810; At2g07683	Arabidopsis thaliana (Mouse-ear cress)
TRINITY_DN279584_c0_g1	0.0605	0	0.1895	0	0	NA	0	0	0	0	0	NA	NA	NA	NA
TRINITY_DN280129_c0_g1	0.0605	0	0.06166667	0	0	NA	0	0	0	0	0	NA	NA	NA	NA
TRINITY_DN28864_c0_g1	0.0605	0	0.059	0.1048333	0.1086667	NA	0	0	0	0	0	NA	NA	NA	NA
TRINITY_DN294864_c0_g1	0.0605	0.1138333	0	0	0	NA	0	0	0	0	0	NA	NA	NA	NA
TRINITY_DN29496_c0_g1	0.0605	0	0.4186667	0	0.1115	NA	0	0	0	0	0	NA	NA	NA	NA
TRINITY_DN296938_c0_g1	0.0605	0	0	0.2041667	0	NA	0	0	0	0	0	NA	NA	NA	NA
TRINITY_DN297174_c0_g1	0.0605	0	0	0	0.1451667	NA	0	0	0	0	0	NA	NA	NA	NA
TRINITY_DN30450_c0_g1	0.0605	0.09283333	0	0	0.223	NA	0	0	0	0	0	NA	NA	NA	NA
TRINITY_DN305889_c0_g1	0.0605	0.18566667	0.06933333	0	0	NA	0	0	0	0	0	NA	NA	NA	NA
TRINITY_DN306683_c0_g1	0.0605	0	0	0.08983333	0.12766667	NA	0	0	0	0	0	NA	NA	NA	NA
TRINITY_DN310308_c0_g1	0.0605	0	0.059	0.1031667	0	NA	0	0	0	0	0	NA	NA	NA	NA
TRINITY_DN311502_c0_g1	0.0605	0.08083333	0	0	0	NA	0	0	0	0	0	NA	NA	NA	NA
TRINITY_DN3125_c0_g1	0.0605	0	0.1895	0.2498333	0.1756667	0.83041411688297	0	0	0	0	0	NA	NA	NA	NA
TRINITY_DN315555_c0_g1	0.0605	0.1736667	0	0	0	NA	0	0	0	0	0	NA	NA	NA	NA
TRINITY_DN31638_c0_g1	0.0605	0	0	0	0	NA	0	0	0	0	0	NA	NA	NA	NA
TRINITY_DN317584_c0_g1	0.0605	0	0.104	0	0	NA	0	0	0	0	0	NA	NA	NA	NA
TRINITY_DN330604_c0_g1	0.0605	0	0.059	0	0	NA	0	0	0	0	0	NA	NA	NA	NA
TRINITY_DN330664_c0_g1	0.0605	0	0.06933333	0	0	NA	0	0	0	0	0	NA	NA	NA	NA
TRINITY_DN330840_c0_g1	0.0605	0.2936667	0	0	0	NA	0	0	0	0	0	NA	NA	NA	NA
TRINITY_DN333558_c0_g1	0.0605	0.1886667	0	0	0	NA	0	0	0	0	0	NA	NA	NA	NA
TRINITY_DN335165_c0_g1	0.0605	0	0.06933333	0	0.11633333	NA	0	0	0	0	0	NA	NA	NA	NA
TRINITY_DN344616_c0_g1	0.0605	0	0	0	0	NA	0	0	0	0	0	NA	NA	NA	NA
TRINITY_DN349115_c0_g1	0.0605	0	0.051	0	0	NA	0	0	0	0	0	NA	NA	NA	NA
TRINITY_DN352626_c0_g1	0.0605	0.16666667	0.08233333	0	0	NA	0	0	0	0	0	NA	NA	NA	NA
TRINITY_DN353029_c0_g1	0.0605	0	0	0.219	0	NA	0	0	0	0	0	NA	NA	NA	NA
TRINITY_DN360406_c0_g1	0.0605	0.09866667	0.10666667	0	0	NA	0	0	0	0	0	NA	NA	NA	NA
TRINITY_DN366861_c0_g1	0.0605	0.0825	0	0	0	NA	0	0	0	0	0	NA	NA	NA	NA
TRINITY_DN367032_c0_g1	0.0605	0.04616667	0.0545	0	0	NA	0	0	0	0	0	NA	NA	NA	NA
TRINITY_DN367076_c0_g1	0.0605	0.07116667	0	0	0	NA	0	0	0	0	0	NA	NA	NA	NA
TRINITY_DN370875_c0_g1	0.0605	0	0.1391667	0	0	NA	0	0	0	0	0	NA	NA	NA	NA
TRINITY_DN376758_c0_g1	0.0605	0.07116667	0	0	0.10316667	NA	0	0	0	0	0	NA	NA	NA	NA
TRINITY_DN381612_c0_g1	0.0605	0.02066667	0.04266667	0	0	NA	0	0	0	0	0	NA	NA	NA	NA
TRINITY_DN38535_c0_g1	0.0605	0	0	0	0.344	NA	0	0	0	0	0	NA	NA	NA	NA
TRINITY_DN386995_c0_g1	0.0605	0.1865	0	0	0	NA	0	0	0	0	0	NA	NA	NA	NA
TRINITY_DN389056_c0_g1	0.0605	0	0.1768333	0	0	NA	0	0	0	0	0	NRX12_ORYSJ	Probable nucleoredoxin 1-2 (OsNrx1-2) (EC 1.8.1.8)	Os03g0405900 LOC_Os03g29240 OsJ_11208 OSJNBa0002D18.22 OSJNBb0074M06.3	Oryza sativa subsp. japonica (Rice)
TRINITY_DN395191_c0_g1	0.0605	0.091	0	0	0	NA	0	0	0	0	0	NA	NA	NA	NA
TRINITY_DN396868_c0_g1	0.0605	0.04616667	0.13916667	0	0	NA	0	0	0	0	0	NA	NA	NA	NA
TRINITY_DN398952_c0_g1	0.0605	0.02183333	0.062	0	0.04783333	NA	0	0	0	0	0	NA	NA	NA	NA
TRINITY_DN40043_c0_g1	0.0605	0.0955	0	0	0	NA	0	0	0	0	0	NA	NA	NA	NA
TRINITY_DN402879_c0_g1	0.0605	0	0.06133333	0	0	NA	0	0	0	0	0	NA	NA	NA	NA
TRINITY_DN411953_c0_g1	0.0605	0	0.1456667	0	0	NA	0	0	0	0	0	NA	NA	NA	NA
TRINITY_DN415571_c0_g1	0.0605	0.1281667	0.0935	0.1095	0.1115	NA	0	0	0	0	0	NA	NA	NA	NA
TRINITY_DN4172_c0_g1	0.0605	0	0.07283333	0.19833333	0	NA	0	0	0	0	0	NA	NA	NA	NA
TRINITY_DN420648_c0_g1	0.0605	0	0.1178333	0	0	NA	0	0	0	0	0	NA	NA	NA	NA
TRINITY_DN422164_c0_g1	0.0605	0.102	0.47233333	0.09916667	0.10866667	NA	0	0	0	0	0	NA	NA	NA	NA
TRINITY_DN425718_c0_g1	0.0605	0	0.052	0	0	NA	0	0	0	0	0	NA	NA	NA	NA
TRINITY_DN425751_c0_g1	0.0605	0	0.1646667	0	0	NA	0	0	0	0	0	NA	NA	NA	NA
TRINITY_DN427657_c0_g1	0.0605	0	0.3305	0.068	0	NA	0	0	0	0	0	NA	NA	NA	NA
TRINITY_DN430264_c0_g1	0.0605	0	0.059	0	0	NA	0	0	0	0	0	NA	NA	NA	NA
TRINITY_DN43039_c0_g1	0.0605	0.028	0	0	0	NA	0	0	0	0	0	NA	NA	NA	NA
TRINITY_DN43057_c0_g2	0.0605	0.02916667	0.25766667	0	0	NA	0	0	0	0	0	NA	NA	NA	NA
TRINITY_DN432355_c0_g1	0.0605	0.178	0	0	0.09616667	NA	0	0	0	0	0	NA	NA	NA	NA
TRINITY_DN441336_c0_g1	0.0605	0	0.08233333	0.08983333	0	NA	0	0	0	0	0	NA	NA	NA	NA
TRINITY_DN443329_c0_g1	0.0605	0.0955	0	0	0	NA	0	0	0	0	0	NA	NA	NA	NA
TRINITY_DN445453_c0_g1	0.0605	0.09283333	0	0	0	NA	0	0	0	0	0	NA	NA	NA	NA
TRINITY_DN445761_c0_g1	0.0605	0	0	0	0.1115	NA	0	0	0	0	0	NA	NA	NA	NA
TRINITY_DN450671_c0_g1	0.0605	0	0	0	0	NA	0	0	0	0	0	NA	NA	NA	NA
TRINITY_DN451325_c0_g1	0.0605	0.2005	0	0	0	NA	0	0	0	0	0	NA	NA	NA	NA
TRINITY_DN453961_c0_g1	0.0605	0.178	0	0	0	NA	0	0	0	0	0	NA	NA	NA	NA
TRINITY_DN457783_c0_g1	0.0605	0.102	0	0	0	NA	0	0	0	0	0	NA	NA	NA	NA
TRINITY_DN49675_c0_g1	0.0605	0	0.0965	0.04283333	0	NA	0	0	0	0	0	NA	NA	NA	NA
TRINITY_DN68324_c0_g1	0.0605	0.12233333	0.04716667	0	0.41	NA	0	0	0	0	0	NA	NA	NA	NA
TRINITY_DN70494_c0_g2	0.0605	0	0	0	0.1115	NA	0	0	0	0	0	NA	NA	NA	NA
TRINITY_DN74285_c0_g1	0.0605	0.0215	0.03366667	0	0	NA	0	0	0	0	0	NA	NA	NA	NA
TRINITY_DN74563_c0_g1	0.0605	0.0215	0.014	0	0	NA	0	0	0	0	0	NA	NA	NA	NA
TRINITY_DN7713_c0_g1	0.0605	0	0.1603333	0	0	NA	0	0	0	0	0	NA	NA	NA	NA
TRINITY_DN79241_c0_g1	0.0605	0.01383333	0	0	0	NA	0	0	0	0	0	NA	NA	NA	NA
TRINITY_DN81573_c0_g1	0.0605	0.1856667	0	0	0	NA	0	0	0	0	0	NA	NA	NA	NA
TRINITY_DN82503_c0_g1	0.0605	0.02133333	0.04283333	0.11216667	0.031	NA	0	0	0	0	0	NA	NA	NA	NA
TRINITY_DN83003_c0_g1	0.0605	0	0.101	0	0	NA	0	0	0	0	0	NA	NA	NA	NA
TRINITY_DN86154_c0_g1	0.0605	0.2475	0	0	0	NA	0	0	0	0	0	NA	NA	NA	NA
TRINITY_DN92087_c0_g1	0.0605	0	0.06033333	0	0	NA	0	0	0	0	0	NA	NA	NA	NA
TRINITY_DN95601_c0_g1	0.0605	0.1655	0	0	0.09616667	NA	0	0	0	0	0	NA	NA	NA	NA
TRINITY_DN98099_c0_g1	0.0605	0.071	0.09566667	0	0	NA	0	0	0	0	0	NA	NA	NA	NA
TRINITY_DN182179_c0_g1	0.060333333	0.1545	0.153	0.8175	0.009666667	1	0	0	0	1	0	NA	NA	NA	NA
TRINITY_DN101822_c0_g1	0.06033333	0.06316667	0.101	0.08066667	0	NA	0	0	0	0	0	NA	NA	NA	NA
TRINITY_DN102845_c0_g1	0.06033333	0.02716667	0.09116667	0.02816667	0.014	NA	0	0	0	0	0	NA	NA	NA	NA
TRINITY_DN105383_c0_g1	0.06033333	0.0305	0.14	0.081	0.24733333	NA	0	0	0	0	0	NA	NA	NA	NA
TRINITY_DN109013_c0_g1	0.06033333	0.01833333	0.098	0	0.0445	NA	0	0	0	0	0	NA	NA	NA	NA
TRINITY_DN116553_c0_g1	0.06033333	0.03933333	0.28733333	0	0	NA	0	0	0	0	0	NA	NA	NA	NA
TRINITY_DN117237_c0_g2	0.06033333	0	0	0	0.3715	NA	0	0	0	0	0	NA	NA	NA	NA
TRINITY_DN117632_c0_g1	0.06033333	0	0.2295	0	0	NA	0	0	0	0	0	NA	NA	NA	NA
TRINITY_DN127196_c0_g1	0.06033333	0.08183333	0.05466667	0.0595	0	NA	0	0	0	0	0	NA	NA	NA	NA
TRINITY_DN127866_c0_g1	0.06033333	0.047	0.17366667	0	0.04983333	NA	0	0	0	0	0	NA	NA	NA	NA
TRINITY_DN130479_c0_g1	0.06033333	0.4025	0	0	0	1	0	0	0	0	0	NA	NA	NA	NA
TRINITY_DN13240_c0_g1	0.06033333	0.07366667	0.0715	0.08366667	0.09216667	NA	0	0	0	0	0	NA	NA	NA	NA
TRINITY_DN135542_c0_g1	0.06033333	0.02066667	0.08116667	0.27033333	0	NA	0	0	0	0	0	NA	NA	NA	NA
TRINITY_DN139544_c0_g1	0.06033333	0.04383333	0.06283333	0.12083333	0.15516667	NA	0	0	0	0	0	NA	NA	NA	NA
TRINITY_DN140388_c0_g1	0.06033333	0.05516667	0.0545	0	0	NA	0	0	0	0	0	NA	NA	NA	NA
TRINITY_DN150282_c0_g1	0.06033333	0.12483333	0.07783333	0.1845	0.052	NA	0	0	0	0	0	NA	NA	NA	NA
TRINITY_DN15098_c0_g1	0.06033333	0	0.21966667	0.08166667	0.14	NA	0	0	0	0	0	NA	NA	NA	NA
TRINITY_DN151929_c0_g1	0.06033333	0.054	0.0465	0.07266667	0.0075	NA	0	0	0	0	0	NA	NA	NA	NA
TRINITY_DN152086_c0_g1	0.06033333	0.08683333	0.01683333	0.02	0.05	NA	0	0	0	0	0	NA	NA	NA	NA
TRINITY_DN152739_c0_g1	0.06033333	0.05916667	0.03016667	0.1095	0.0565	NA	0	0	0	0	0	NA	NA	NA	NA
TRINITY_DN152917_c0_g2	0.06033333	0.09066667	0.0295	0	0	NA	0	0	0	0	0	NA	NA	NA	NA
TRINITY_DN153554_c0_g1	0.06033333	0.074	0	0	0	NA	0	0	0	0	0	NA	NA	NA	NA
TRINITY_DN1548_c0_g1	0.06033333	0	0.05333333	0.098	0	NA	0	0	0	0	0	NA	NA	NA	NA
TRINITY_DN156534_c0_g1	0.06033333	0	0.2415	0	0	NA	0	0	0	0	0	NA	NA	NA	NA
TRINITY_DN159217_c0_g1	0.06033333	0.077	0.2055	0.0845	0.06366667	NA	0	0	0	0	0	NA	NA	NA	NA
TRINITY_DN162213_c0_g1	0.06033333	0.07116667	0	0.02766667	0.04	NA	0	0	0	0	0	NA	NA	NA	NA
TRINITY_DN162421_c1_g1	0.06033333	0	0.07066667	0.09083333	0	NA	0	0	0	0	0	NA	NA	NA	NA
TRINITY_DN163488_c1_g3	0.06033333	0.12533333	0.12683333	0	0.03516667	NA	0	0	0	0	0	NA	NA	NA	NA
TRINITY_DN163989_c0_g1	0.06033333	0	0.1065	0	0	NA	0	0	0	0	0	NA	NA	NA	NA
TRINITY_DN164297_c0_g2	0.06033333	0	0.05916667	0.08783333	0	NA	0	0	0	0	0	NA	NA	NA	NA
TRINITY_DN164888_c0_g1	0.06033333	0.005	0.01883333	0.04483333	0.016	NA	0	0	0	0	0	NA	NA	NA	NA
TRINITY_DN167232_c0_g2	0.06033333	0	0	0.03083333	0.15333333	NA	0	0	0	0	0	NA	NA	NA	NA
TRINITY_DN168997_c0_g1	0.06033333	0.17116667	0.12066667	0.21116667	0.016	NA	0	0	0	0	0	NA	NA	NA	NA
TRINITY_DN169067_c0_g1	0.06033333	0.02183333	0.084	0.07966667	0.0235	NA	0	0	0	0	0	NA	NA	NA	NA
TRINITY_DN170882_c0_g1	0.06033333	0.11616667	0.01433333	0.10066667	0.08383333	NA	0	0	0	0	0	NA	NA	NA	NA
TRINITY_DN171150_c8_g7	0.06033333	0	0	0.09433333	0	NA	0	0	0	0	0	NA	NA	NA	NA
TRINITY_DN172166_c17_g4	0.06033333	0	0.07766667	0.09783333	0	NA	0	0	0	0	0	NA	NA	NA	NA
TRINITY_DN172206_c3_g2	0.06033333	0.2655	0.13566667	0	0	NA	0	0	0	0	0	NA	NA	NA	NA
TRINITY_DN172247_c0_g2	0.06033333	0	0	0	0	NA	0	0	0	0	0	NA	NA	NA	NA
TRINITY_DN172399_c8_g1	0.06033333	0	0.21783333	0.184	0.10566667	NA	0	0	0	0	0	POLX_TOBAC	Retrovirus-related Pol polyprotein from transposon TNT 1-94 [Includes: Protease (EC 3.4.23.-); Reverse transcriptase (EC 2.7.7.49); Endonuclease]		Nicotiana tabacum (Common tobacco)
TRINITY_DN172505_c3_g1	0.06033333	0.303	0.061	0.02816667	0	NA	0	0	0	0	0	NA	NA	NA	NA
TRINITY_DN172615_c8_g3	0.06033333	0	0	0	0	NA	0	0	0	0	0	NA	NA	NA	NA
TRINITY_DN172715_c4_g7	0.06033333	0.13466667	0.25083333	0.058	0	NA	0	0	0	0	0	NA	NA	NA	NA
TRINITY_DN172762_c2_g2	0.06033333	0.42916667	0.208	0	0.15116667	NA	0	0	0	0	0	NA	NA	NA	NA
TRINITY_DN172974_c0_g2	0.06033333	0	0.23216667	0.11816667	0.15983333	NA	0	0	0	0	0	NA	NA	NA	NA
TRINITY_DN173059_c2_g4	0.06033333	0.1365	0.25716667	0.70316667	0.18983333	0.978064983671701	0	0	0	0	0	NA	NA	NA	NA
TRINITY_DN173339_c5_g1	0.06033333	0	0.0765	0	0	NA	0	0	0	0	0	NA	NA	NA	NA
TRINITY_DN173383_c6_g7	0.06033333	0	0.06683333	0	0	NA	0	0	0	0	0	NA	NA	NA	NA
TRINITY_DN173762_c4_g4	0.06033333	0	0.37416667	0	0	NA	0	0	0	0	0	NA	NA	NA	NA
TRINITY_DN174092_c1_g1	0.06033333	0	0.035	0.148	0.16833333	NA	0	0	0	0	0	NA	NA	NA	NA
TRINITY_DN174173_c10_g1	0.06033333	0	0	0	0	NA	0	0	0	0	0	NA	NA	NA	NA
TRINITY_DN175130_c6_g1	0.06033333	0	0.08233333	0	0	NA	0	0	0	0	0	NA	NA	NA	NA
TRINITY_DN175342_c6_g2	0.06033333	0.48416667	0	0	0	NA	0	0	0	0	0	NA	NA	NA	NA
TRINITY_DN175430_c9_g2	0.06033333	0.0575	0.073	0	0.05516667	NA	0	0	0	0	0	NA	NA	NA	NA
TRINITY_DN176067_c3_g7	0.06033333	0	0.45566667	0	0	NA	0	0	0	0	0	NA	NA	NA	NA
TRINITY_DN176379_c0_g3	0.06033333	0.04516667	0	0.05433333	0	NA	0	0	0	0	0	RNHX1_ARATH	Putative ribonuclease H protein At1g65750 (EC 3.1.26.4)	At1g65750 F1E22.12	Arabidopsis thaliana (Mouse-ear cress)
TRINITY_DN176501_c9_g1	0.06033333	0.86316667	0.2105	0.18366667	0.12283333	NA	0	0	0	0	0	NA	NA	NA	NA
TRINITY_DN176513_c9_g10	0.06033333	0.09666667	0.28783333	0.59016667	0.19983333	NA	0	0	0	0	0	NA	NA	NA	NA
TRINITY_DN176728_c2_g1	0.06033333	0.40483333	0.076	0.02483333	0.05316667	NA	0	0	0	0	0	NA	NA	NA	NA
TRINITY_DN176815_c4_g10	0.06033333	0.02283333	0.44	0.06966667	0	NA	0	0	0	0	0	NA	NA	NA	NA
TRINITY_DN177098_c6_g3	0.06033333	0.15733333	0.49566667	0.27416667	0	0.984659561244447	0	0	0	0	0	NA	NA	NA	NA
TRINITY_DN177294_c3_g7	0.06033333	0	0.05333333	0	0	NA	0	0	0	0	0	NA	NA	NA	NA
TRINITY_DN177362_c5_g1	0.06033333	0	0.08233333	0	0	NA	0	0	0	0	0	NA	NA	NA	NA
TRINITY_DN177406_c11_g5	0.06033333	0.10033333	0.05383333	0.58683333	0.11833333	NA	0	0	0	0	0	NA	NA	NA	NA
TRINITY_DN177471_c9_g2	0.06033333	0.09233333	0.03066667	0.61983333	0.0235	NA	0	0	0	0	0	NA	NA	NA	NA
TRINITY_DN177575_c2_g1	0.06033333	6.305	0	48.24866667	10.561	0.756686487768999	0	0	0	1	0	CML10_ORYSJ; CML23_ARATH	Probable calcium-binding protein CML10 (Calmodulin-like protein 10); Probable calcium-binding protein CML23 (Calmodulin-like protein 23)	CML10 Os01g0949500 LOC_Os01g72100 B1147A04.18 OsJ_04761; CML23 At1g66400 T27F4.15	Oryza sativa subsp. japonica (Rice); Arabidopsis thaliana (Mouse-ear cress)
TRINITY_DN177784_c6_g3	0.06033333	0.5805	0.15933333	0	0.1185	NA	0	0	0	0	0	NA	NA	NA	NA
TRINITY_DN178066_c1_g1	0.06033333	0	0	0	0	NA	0	0	0	0	0	NA	NA	NA	NA
TRINITY_DN178457_c2_g1	0.06033333	0.212	0.104	0.04616667	0.07933333	NA	0	0	0	0	0	NA	NA	NA	NA
TRINITY_DN178608_c1_g3	0.06033333	0.67183333	0.33316667	0.18383333	0.15433333	0.927215289381484	0	0	0	0	0	NA	NA	NA	NA
TRINITY_DN178777_c3_g8	0.06033333	0.1595	0.114	0	0.176	NA	0	0	0	0	0	NA	NA	NA	NA
TRINITY_DN179179_c2_g3	0.06033333	0.28983333	0.1065	0.09316667	0.207	NA	0	0	0	0	0	NA	NA	NA	NA
TRINITY_DN179191_c7_g1	0.06033333	0.167	0.04466667	0.02533333	0.028	NA	0	0	0	0	0	NA	NA	NA	NA
TRINITY_DN179271_c3_g1	0.06033333	0.1745	0.1895	0	0.15483333	NA	0	0	0	0	0	NA	NA	NA	NA
TRINITY_DN179513_c11_g1	0.06033333	0	0.37066667	0.10133333	0.05666667	NA	0	0	0	0	0	NA	NA	NA	NA
TRINITY_DN179884_c6_g9	0.06033333	0.12716667	0.018	0.02383333	0.16183333	NA	0	0	0	0	0	NA	NA	NA	NA
TRINITY_DN179948_c2_g3	0.06033333	0	0.035	0.22383333	0.25616667	NA	0	0	0	0	0	NA	NA	NA	NA
TRINITY_DN179976_c0_g1	0.06033333	0.55133333	0	0	0.88833333	0.960302167462008	0	1	0	0	0	HAT14_ARATH; HOX17_ORYSJ	Homeobox-leucine zipper protein HAT14 (Homeodomain-leucine zipper protein HAT14) (HD-ZIP protein 14); Homeobox-leucine zipper protein HOX17 (HD-ZIP protein HOX17) (Homeodomain transcription factor HOX17) (OsHox17)	HAT14 At5g06710 MPH15.6; HOX17 Os04g0548700 LOC_Os04g46350 OSJNBa0065H10.13	Arabidopsis thaliana (Mouse-ear cress); Oryza sativa subsp. japonica (Rice)
TRINITY_DN180120_c2_g2	0.06033333	0.06	0.08566667	0	0.0425	NA	0	0	0	0	0	NA	NA	NA	NA
TRINITY_DN180230_c2_g1	0.06033333	0	0	0	0	NA	0	0	0	0	0	NA	NA	NA	NA
TRINITY_DN180276_c13_g2	0.06033333	0.16216667	0.26783333	0.05983333	0.09283333	NA	0	0	0	0	0	NA	NA	NA	NA
TRINITY_DN180344_c3_g1	0.06033333	0.15183333	0.05266667	0.074	0	NA	0	0	0	0	0	NA	NA	NA	NA
TRINITY_DN180377_c0_g2	0.06033333	0	0.06583333	0	0	NA	0	0	0	0	0	NA	NA	NA	NA
TRINITY_DN180725_c11_g1	0.06033333	0.10833333	0.0245	0	0.04533333	NA	0	0	0	0	0	NA	NA	NA	NA
TRINITY_DN180912_c6_g9	0.06033333	0.1905	0.17166667	0.0975	0	NA	0	0	0	0	0	NA	NA	NA	NA
TRINITY_DN181277_c1_g2	0.06033333	0.04716667	0.10483333	0.1995	0.0175	NA	0	0	0	0	0	NA	NA	NA	NA
TRINITY_DN181679_c0_g1	0.06033333	0.778	0.0445	0.1135	0	1	0	1	0	0	0	NA	NA	NA	NA
TRINITY_DN181805_c5_g2	0.06033333	0.26866667	0.15983333	0	0.3715	0.831098232104854	0	0	0	0	0	NA	NA	NA	NA
TRINITY_DN181850_c1_g5	0.06033333	0	0.09933333	0	0	NA	0	0	0	0	0	NA	NA	NA	NA
TRINITY_DN181974_c0_g2	0.06033333	0.22116667	0	0.1615	0	NA	0	0	0	0	0	NA	NA	NA	NA
TRINITY_DN181978_c18_g1	0.06033333	0.1775	0.13766667	0	0	NA	0	0	0	0	0	NA	NA	NA	NA
TRINITY_DN182011_c4_g1	0.06033333	0.30666667	0.1475	0.045	0	NA	0	0	0	0	0	NA	NA	NA	NA
TRINITY_DN182062_c2_g5	0.06033333	0.36366667	0.14716667	0.162	0	NA	0	0	0	0	0	NA	NA	NA	NA
TRINITY_DN182220_c3_g1	0.06033333	0	0.44483333	0	0	NA	0	0	0	0	0	NA	NA	NA	NA
TRINITY_DN183155_c3_g1	0.06033333	0.1475	0.04633333	0.14116667	0	NA	0	0	0	0	0	NA	NA	NA	NA
TRINITY_DN183678_c5_g4	0.06033333	0.063	0.118	0.01783333	0.0695	NA	0	0	0	0	0	NA	NA	NA	NA
TRINITY_DN18383_c0_g1	0.06033333	0.113	0	0	0	NA	0	0	0	0	0	NA	NA	NA	NA
TRINITY_DN184237_c2_g1	0.06033333	4.933	0.0875	0.31516667	0.06266667	0.996263597131811	0	1	0	0	0	DRL29_ARATH	Probable disease resistance protein At4g33300	At4g33300 F17M5.60	Arabidopsis thaliana (Mouse-ear cress)
TRINITY_DN184318_c0_g1	0.06033333	0	0.034	0	0	NA	0	0	0	0	0	NA	NA	NA	NA
TRINITY_DN184378_c1_g1	0.06033333	0.08183333	0.05466667	0	0	NA	0	0	0	0	0	NA	NA	NA	NA
TRINITY_DN184392_c7_g1	0.06033333	0.5125	0.06216667	0.04266667	0.05983333	NA	0	0	0	0	0	NA	NA	NA	NA
TRINITY_DN184944_c8_g2	0.06033333	0.12916667	0.07083333	0.09366667	0.041	NA	0	0	0	0	0	NA	NA	NA	NA
TRINITY_DN185482_c9_g1	0.06033333	0	0	0	0	NA	0	0	0	0	0	NA	NA	NA	NA
TRINITY_DN185587_c6_g1	0.06033333	0	0.24216667	0.0895	0	NA	0	0	0	0	0	NA	NA	NA	NA
TRINITY_DN185615_c12_g1	0.06033333	0.20183333	0.0475	0.03433333	0.18466667	NA	0	0	0	0	0	NA	NA	NA	NA
TRINITY_DN185622_c1_g1	0.06033333	0.77583333	0.08283333	0	0.31133333	NA	0	0	0	0	0	NA	NA	NA	NA
TRINITY_DN185960_c19_g1	0.06033333	0.08183333	0	0	0	NA	0	0	0	0	0	NA	NA	NA	NA
TRINITY_DN186204_c2_g6	0.06033333	0	0.49283333	0.15266667	0.05133333	NA	0	0	0	0	0	NA	NA	NA	NA
TRINITY_DN186312_c15_g1	0.06033333	0.03483333	0.03383333	0.31933333	0	NA	0	0	0	0	0	NA	NA	NA	NA
TRINITY_DN186570_c7_g8	0.06033333	0.01633333	0.248	0.019	0.018	NA	0	0	0	0	0	NA	NA	NA	NA
TRINITY_DN186662_c0_g2	0.06033333	0.05833333	0	0	0	NA	0	0	0	0	0	KN10A_ORYSJ	Kinesin-like protein KIN-10A	KIN10A Os02g0810200 LOC_Os02g56540 OJ1112_G06.36 OJ1116_E04.2 OsJ_08815	Oryza sativa subsp. japonica (Rice)
TRINITY_DN186924_c5_g6	0.06033333	0.08433333	0.11616667	0.09316667	0	NA	0	0	0	0	0	NA	NA	NA	NA
TRINITY_DN187941_c5_g3	0.06033333	0	0.196	0	0	NA	0	0	0	0	0	NA	NA	NA	NA
TRINITY_DN188117_c7_g2	0.06033333	0.031	0	0	0	NA	0	0	0	0	0	NA	NA	NA	NA
TRINITY_DN188193_c1_g1	0.06033333	0.4565	0	0.1985	0.09383333	NA	0	0	0	0	0	NA	NA	NA	NA
TRINITY_DN189014_c3_g2	0.06033333	0	0.14016667	0	0.03266667	NA	0	0	0	0	0	NA	NA	NA	NA
TRINITY_DN190538_c4_g1	0.06033333	0	0.18566667	0	0.27333333	0.945442711923381	0	0	0	0	0	NA	NA	NA	NA
TRINITY_DN190595_c6_g1	0.06033333	0.06216667	0.11616667	0.21033333	0.08616667	NA	0	0	0	0	0	NA	NA	NA	NA
TRINITY_DN190908_c2_g3	0.06033333	0.214	0.064	0.60516667	0.1095	NA	0	0	0	0	0	NA	NA	NA	NA
TRINITY_DN191405_c3_g1	0.06033333	0	0.274	0	0	NA	0	0	0	0	0	NA	NA	NA	NA
TRINITY_DN191855_c1_g1	0.06033333	0.11866667	0.0435	0.04016667	0.04716667	NA	0	0	0	0	0	NA	NA	NA	NA
TRINITY_DN192420_c1_g1	0.06033333	0.10083333	0.07533333	0.02483333	0	NA	0	0	0	0	0	NA	NA	NA	NA
TRINITY_DN192468_c2_g1	0.06033333	1.0485	0.80833333	0	3.88183333	0.72636378510597	0	0	0	0	0	ATL16_ARATH; ATL73_ARATH	RING-H2 finger protein ATL16 (EC 2.3.2.27) (RING-type E3 ubiquitin transferase ATL16); RING-H2 finger protein ATL73 (EC 2.3.2.27) (RING-type E3 ubiquitin transferase ATL73)	ATL16 At5g43420 MWF20.13; ATL73 At5g05280 K18I23.8	Arabidopsis thaliana (Mouse-ear cress); Arabidopsis thaliana (Mouse-ear cress)
TRINITY_DN192536_c7_g1	0.06033333	0	0.1285	0	0	NA	0	0	0	0	0	NA	NA	NA	NA
TRINITY_DN192917_c8_g1	0.06033333	0.09383333	0.192	0.09883333	0.213	NA	0	0	0	0	0	NA	NA	NA	NA
TRINITY_DN193079_c9_g2	0.06033333	0.08733333	0.27	0	0	NA	0	0	0	0	0	NA	NA	NA	NA
TRINITY_DN194056_c25_g3	0.06033333	0.0905	0.06616667	0	0.052	NA	0	0	0	0	0	PT225_ARATH	Probable sugar phosphate/phosphate translocator At2g25520	At2g25520 F13B15.18	Arabidopsis thaliana (Mouse-ear cress)
TRINITY_DN194064_c7_g3	0.06033333	0.21433333	0.14266667	0.092	0	NA	0	0	0	0	0	NA	NA	NA	NA
TRINITY_DN195108_c15_g1	0.06033333	0	0.09266667	0	0	NA	0	0	0	0	0	POLX_TOBAC	Retrovirus-related Pol polyprotein from transposon TNT 1-94 [Includes: Protease (EC 3.4.23.-); Reverse transcriptase (EC 2.7.7.49); Endonuclease]		Nicotiana tabacum (Common tobacco)
TRINITY_DN195428_c7_g1	0.06033333	0	0.13016667	0	0	NA	0	0	0	0	0	NA	NA	NA	NA
TRINITY_DN195798_c0_g1	0.06033333	0.28483333	0.07816667	2.26883333	0.534	0.956705885750964	0	0	0	1	0	RPP5_ARATH; TIR_ARATH; VICTR_ARATH	Disease resistance protein RPP5 (EC 3.2.2.6) (Protein RECOGNITION OF PERONOSPORA PARASITICA 5); Toll/interleukin-1 receptor-like protein (AtTIR) (EC 3.2.2.6); Protein VARIATION IN COMPOUND TRIGGERED ROOT growth response (EC 3.2.2.6)	RPP5 At4g16950 dl4505c; TIR At1g72930 F3N23.13; VICTR At5g46520 K11I1.11	Arabidopsis thaliana (Mouse-ear cress); Arabidopsis thaliana (Mouse-ear cress); Arabidopsis thaliana (Mouse-ear cress)
TRINITY_DN196045_c1_g3	0.06033333	0	0.27016667	0	0	NA	0	0	0	0	0	NA	NA	NA	NA
TRINITY_DN196115_c1_g1	0.06033333	0.07816667	0.17366667	0.02333333	0	NA	0	0	0	0	0	RPI3_ARATH	Probable ribose-5-phosphate isomerase 3, chloroplastic (EC 5.3.1.6) (Phosphoriboisomerase 3) (Protein EMBRYO DEFECTIVE 3119)	RPI3 EMB3119 At3g04790 F7O18.28 T9J14.26	Arabidopsis thaliana (Mouse-ear cress)
TRINITY_DN196764_c3_g1	0.06033333	0.19833333	0.88183333	0.68	0.20733333	0.787884196980766	0	0	0	0	0	NA	NA	NA	NA
TRINITY_DN197259_c10_g1	0.06033333	0.19583333	0.09533333	0.6115	0	0.947866600939269	0	0	0	0	0	NA	NA	NA	NA
TRINITY_DN197663_c0_g1	0.06033333	0	0.1315	0	0	NA	0	0	0	0	0	NA	NA	NA	NA
TRINITY_DN198194_c8_g1	0.06033333	0	0.28333333	0	0	NA	0	0	0	0	0	NA	NA	NA	NA
TRINITY_DN198200_c11_g1	0.06033333	0	0	0.092	0	NA	0	0	0	0	0	NA	NA	NA	NA
TRINITY_DN198267_c1_g1	0.06033333	0	0	0.2385	0	NA	0	0	0	0	0	NA	NA	NA	NA
TRINITY_DN198302_c3_g2	0.06033333	0.06733333	0	0	0	NA	0	0	0	0	0	REIL1_ARATH	Cytoplasmic 60S subunit biogenesis factor REI1 homolog 1 (Protein REI1-LIKE 1) (pre-60S factor REI1 homolog 1)	REIL1 At4g31420	Arabidopsis thaliana (Mouse-ear cress)
TRINITY_DN198411_c16_g1	0.06033333	0	0	0	0	NA	0	0	0	0	0	NA	NA	NA	NA
TRINITY_DN198903_c1_g1	0.06033333	0.05216667	0.10133333	0	0	NA	0	0	0	0	0	NA	NA	NA	NA
TRINITY_DN199105_c11_g3	0.06033333	0	0.15566667	0	0	NA	0	0	0	0	0	NA	NA	NA	NA
TRINITY_DN199142_c5_g5	0.06033333	0.091	0.138	0.0325	0	NA	0	0	0	0	0	NA	NA	NA	NA
TRINITY_DN199606_c12_g1	0.06033333	0	0	0	0	NA	0	0	0	0	0	NA	NA	NA	NA
TRINITY_DN199684_c3_g1	0.06033333	0	0.06566667	0	0	NA	0	0	0	0	0	NAGS2_ARATH	NA	NA	NA
TRINITY_DN200238_c8_g2	0.06033333	0.14916667	0.4985	0.69116667	0.50333333	0.835183457508626	0	0	0	0	0	NA	NA	NA	NA
TRINITY_DN200402_c1_g2	0.06033333	0	0.04633333	0	0	NA	0	0	0	0	0	NA	NA	NA	NA
TRINITY_DN200475_c7_g4	0.06033333	0.95483333	0	1.596	110.2145	0.930001777872014	0	0	0	0	1	NA	NA	NA	NA
TRINITY_DN200843_c4_g1	0.06033333	0.0225	0.022	0.023	0.05883333	NA	0	0	0	0	0	PMTP_ARATH	Probable methyltransferase PMT25 (EC 2.1.1.-)	At2g34300 F13P17.14	Arabidopsis thaliana (Mouse-ear cress)
TRINITY_DN201903_c1_g1	0.06033333	0.26683333	0.44583333	0.825	2.73416667	0.932391846893864	0	0	0	0	1	NA	NA	NA	NA
TRINITY_DN201927_c3_g2	0.06033333	0.20816667	0.21033333	0.06066667	0.0355	NA	0	0	0	0	0	NA	NA	NA	NA
TRINITY_DN201980_c5_g7	0.06033333	1.12316667	0.43533333	1.5635	15.042	0.927699290038173	0	0	0	0	1	NA	NA	NA	NA
TRINITY_DN202565_c9_g1	0.06033333	0.83733333	0.11616667	0	0.0985	1	0	0	0	0	0	NA	NA	NA	NA
TRINITY_DN202842_c5_g1	0.06033333	0.0335	0.0785	0	0	NA	0	0	0	0	0	NA	NA	NA	NA
TRINITY_DN203382_c2_g1	0.06033333	0.20933333	0.0295	0	0.23183333	NA	0	0	0	0	0	NA	NA	NA	NA
TRINITY_DN203420_c4_g1	0.06033333	0	0.186	0.0185	0.04666667	NA	0	0	0	0	0	NA	NA	NA	NA
TRINITY_DN203486_c2_g3	0.06033333	0.073	0.18833333	0.45616667	0	0.960059733815673	0	0	0	0	0	NA	NA	NA	NA
TRINITY_DN203556_c5_g3	0.06033333	0.1895	0	0	0.19983333	NA	0	0	0	0	0	NA	NA	NA	NA
TRINITY_DN203566_c3_g2	0.06033333	0.20266667	0.13283333	0.22466667	0.162	NA	0	0	0	0	0	NA	NA	NA	NA
TRINITY_DN203811_c4_g1	0.06033333	0.16883333	0	0.09316667	0	NA	0	0	0	0	0	BGAL7_ARATH	Beta-galactosidase 7 (Lactase 7) (EC 3.2.1.23)	BGAL7 At5g20710 T1M15.110	Arabidopsis thaliana (Mouse-ear cress)
TRINITY_DN203837_c6_g1	0.06033333	0	0.4925	0	0	NA	0	0	0	0	0	NA	NA	NA	NA
TRINITY_DN203925_c7_g6	0.06033333	0.24733333	0.13566667	0	0	NA	0	0	0	0	0	NA	NA	NA	NA
TRINITY_DN204030_c1_g1	0.06033333	0.01033333	0	0.11783333	0.0555	NA	0	0	0	0	0	NA	NA	NA	NA
TRINITY_DN204100_c1_g1	0.06033333	0.04116667	0.2845	0.06833333	0	NA	0	0	0	0	0	NA	NA	NA	NA
TRINITY_DN204479_c13_g1	0.06033333	0	0.08233333	0	0	NA	0	0	0	0	0	NA	NA	NA	NA
TRINITY_DN204522_c1_g5	0.06033333	0.13666667	0.11066667	0.156	0.04333333	NA	0	0	0	0	0	NA	NA	NA	NA
TRINITY_DN205013_c4_g2	0.06033333	0.02916667	0.07233333	0.06333333	0.0065	NA	0	0	0	0	0	NA	NA	NA	NA
TRINITY_DN205015_c5_g1	0.06033333	0	0.06116667	0.1615	0	NA	0	0	0	0	0	NA	NA	NA	NA
TRINITY_DN205130_c0_g1	0.06033333	0.09783333	0.08433333	0	0	NA	0	0	0	0	0	NA	NA	NA	NA
TRINITY_DN205256_c1_g1	0.06033333	0.08366667	0.033	0.16916667	0.149	NA	0	0	0	0	0	NA	NA	NA	NA
TRINITY_DN205441_c2_g2	0.06033333	0.27666667	0.053	0.02883333	0.08416667	NA	0	0	0	0	0	NA	NA	NA	NA
TRINITY_DN207510_c5_g1	0.06033333	0	0	0	0	NA	0	0	0	0	0	Y1796_ARATH	Protein ACTIVITY OF BC1 COMPLEX KINASE 3, chloroplastic (ABC1-LIKE KINASE 3) (EC 2.7.-.-) (EC 2.7.11.1) (Protein REPRESSOR OF BDR1)	ABC1K3 RBD1 At1g79600 F20B17.3	Arabidopsis thaliana (Mouse-ear cress)
TRINITY_DN207850_c1_g1	0.06033333	0.08616667	0.03216667	0	0	NA	0	0	0	0	0	GCA2_ARATH	Gamma carbonic anhydrase 2, mitochondrial (AtCA2) (GAMMA CA2) (EC 4.2.1.-) (Transcription factor APFI)	GAMMACA2 APFI At1g47260 F8G22.2	Arabidopsis thaliana (Mouse-ear cress)
TRINITY_DN208194_c8_g1	0.06033333	0.09316667	0	0	0.19983333	NA	0	0	0	0	0	NA	NA	NA	NA
TRINITY_DN208762_c8_g3	0.06033333	0.246	0.11633333	0.06516667	0.09366667	NA	0	0	0	0	0	NA	NA	NA	NA
TRINITY_DN209702_c8_g2	0.06033333	0.15733333	0.53733333	0	0.278	NA	0	0	0	0	0	NA	NA	NA	NA
TRINITY_DN209725_c8_g1	0.06033333	0.05766667	0.01733333	0.04866667	0.09716667	NA	0	0	0	0	0	NA	NA	NA	NA
TRINITY_DN210411_c3_g1	0.06033333	0	0.0765	0	0	NA	0	0	0	0	0	NA	NA	NA	NA
TRINITY_DN210680_c1_g4	0.06033333	0.30666667	0.1735	0.34916667	0	0.777983279257414	0	0	0	0	0	NA	NA	NA	NA
TRINITY_DN210971_c5_g1	0.06033333	0	0.1645	0.09316667	0	NA	0	0	0	0	0	NA	NA	NA	NA
TRINITY_DN211016_c16_g1	0.06033333	0	0.06416667	0	0.087	NA	0	0	0	0	0	NA	NA	NA	NA
TRINITY_DN211040_c0_g1	0.06033333	0	0.15733333	0.02983333	0.05683333	NA	0	0	0	0	0	NA	NA	NA	NA
TRINITY_DN211380_c3_g2	0.06033333	0.64933333	0.17483333	2.964	0.57033333	0.892836504034905	0	0	0	1	0	NA	NA	NA	NA
TRINITY_DN211535_c4_g1	0.06033333	0.12033333	0.0805	0.028	0	NA	0	0	0	0	0	NA	NA	NA	NA
TRINITY_DN211672_c2_g1	0.06033333	0.02366667	0.05483333	0.02033333	0.144	NA	0	0	0	0	0	QORH_ARATH	Chloroplast envelope quinone oxidoreductase homolog (ceQORH) (EC 1.3.1.-)	CEQORH At4g13010 F25G13_100	Arabidopsis thaliana (Mouse-ear cress)
TRINITY_DN211708_c1_g3	0.06033333	0.291	0.07516667	0.36433333	0.15083333	NA	0	0	0	0	0	NA	NA	NA	NA
TRINITY_DN212410_c10_g1	0.06033333	0	0	0	0	NA	0	0	0	0	0	NA	NA	NA	NA
TRINITY_DN212879_c10_g2	0.06033333	0.07766667	0.11883333	0.13366667	0.1895	NA	0	0	0	0	0	NA	NA	NA	NA
TRINITY_DN213170_c5_g2	0.06033333	0.17933333	0	0	0	NA	0	0	0	0	0	NA	NA	NA	NA
TRINITY_DN213182_c6_g4	0.06033333	0.06566667	0.04283333	0	0.14033333	NA	0	0	0	0	0	NA	NA	NA	NA
TRINITY_DN213272_c1_g2	0.06033333	0.7985	0.10966667	1.12883333	0.49116667	0.942189649492578	0	0	0	1	0	NA	NA	NA	NA
TRINITY_DN213790_c1_g6	0.06033333	0.19316667	0	0	0.05316667	NA	0	0	0	0	0	NA	NA	NA	NA
TRINITY_DN214141_c2_g1	0.06033333	0	0	0	0	NA	0	0	0	0	0	NA	NA	NA	NA
TRINITY_DN214933_c13_g1	0.06033333	0.08433333	0.06566667	0	0	NA	0	0	0	0	0	NA	NA	NA	NA
TRINITY_DN215017_c2_g1	0.06033333	0	0	0	0	NA	0	0	0	0	0	SMG7_ARATH	Protein SMG7 (SMG7 homolog)	SMG7 At5g19400 F7K24	Arabidopsis thaliana (Mouse-ear cress)
TRINITY_DN215020_c2_g1	0.06033333	0.17166667	1.43266667	16.70783333	0	0.952446474032633	0	0	0	1	0	AB32G_ARATH; AB35G_ORYSJ; AB39G_ORYSJ; AB44G_ORYSJ	ABC transporter G family member 32 (ABC transporter ABCG.32) (AtABCG32) (Pleiotropic drug resistance protein 4) (Protein PERMEABLE CUTICLE 1); ABC transporter G family member 35 (OsABCG35) (Pleiotropic drug resistance protein 11) (OsPDR11); ABC transporter G family member 39 (OsABCG39) (Pleiotropic drug resistance protein 7) (OsPDR7); ABC transporter G family member 44 (OsABCG44) (Pleiotropic drug resistance protein 17) (OsPDR17)	ABCG32 PDR4 PEC1 At2g26910 F12C20.5; ABCG35 PDR11 PDR2 Os01g0609200 LOC_Os01g42370 P0410E03.6; ABCG39 PDR7 Os02g0208300 LOC_Os02g11760 OJ1003_F05.29-1 OJ1006_A02.12-1; ABCG44 PDR17 Os08g0384500 LOC_Os08g29570 B1090H08.39	Arabidopsis thaliana (Mouse-ear cress); Oryza sativa subsp. japonica (Rice); Oryza sativa subsp. japonica (Rice); Oryza sativa subsp. japonica (Rice)
TRINITY_DN215184_c2_g1	0.06033333	0.08733333	0.11316667	1.0115	0.05933333	1	0	0	0	1	0	NA	NA	NA	NA
TRINITY_DN215876_c10_g1	0.06033333	0	0.06566667	0	0	NA	0	0	0	0	0	PSD11_ARATH	26S proteasome non-ATPase regulatory subunit 11 homolog (19S proteosome subunit 9) (AtS9) (26S proteasome regulatory subunit RPN6) (AtRPN6) (26S proteasome regulatory subunit S9 homolog)	RPN6 ATS9 RPN6A At1g29150 F28N24.15	Arabidopsis thaliana (Mouse-ear cress)
TRINITY_DN215990_c11_g1	0.06033333	0.13766667	0.021	0.148	0.13216667	NA	0	0	0	0	0	NA	NA	NA	NA
TRINITY_DN216034_c3_g1	0.06033333	0	1.3635	0	0	1	0	0	1	0	0	NA	NA	NA	NA
TRINITY_DN216664_c15_g1	0.06033333	0.191	0	0.07	0	NA	0	0	0	0	0	NA	NA	NA	NA
TRINITY_DN216940_c5_g1	0.06033333	0.37933333	0	0	0.131	1	0	0	0	0	0	NA	NA	NA	NA
TRINITY_DN220520_c0_g1	0.06033333	0.08433333	0.1645	0	0	NA	0	0	0	0	0	NA	NA	NA	NA
TRINITY_DN220799_c0_g1	0.06033333	0	0.28966667	0	0	NA	0	0	0	0	0	NA	NA	NA	NA
TRINITY_DN220987_c0_g1	0.06033333	0	0	0.0595	0	NA	0	0	0	0	0	NA	NA	NA	NA
TRINITY_DN225254_c0_g1	0.06033333	0.1015	0.12383333	0	0	NA	0	0	0	0	0	NA	NA	NA	NA
TRINITY_DN225405_c0_g1	0.06033333	0.1685	0	0	0	NA	0	0	0	0	0	NA	NA	NA	NA
TRINITY_DN225467_c0_g1	0.06033333	0	0.05333333	0	0	NA	0	0	0	0	0	NA	NA	NA	NA
TRINITY_DN24112_c0_g1	0.06033333	0.07366667	0	0	0	NA	0	0	0	0	0	NA	NA	NA	NA
TRINITY_DN24576_c0_g1	0.06033333	0.04133333	0.02433333	0.12283333	0	NA	0	0	0	0	0	NA	NA	NA	NA
TRINITY_DN246938_c0_g1	0.06033333	0.06316667	0	0	0	NA	0	0	0	0	0	NA	NA	NA	NA
TRINITY_DN25126_c0_g1	0.06033333	0.0405	0.0295	0.07966667	0.04516667	NA	0	0	0	0	0	NA	NA	NA	NA
TRINITY_DN254806_c0_g1	0.06033333	0	0.24683333	0	0	NA	0	0	0	0	0	NA	NA	NA	NA
TRINITY_DN256535_c0_g1	0.06033333	0.04133333	0.033	0	0	NA	0	0	0	0	0	NA	NA	NA	NA
TRINITY_DN258657_c0_g1	0.06033333	0	0.111	0	0	NA	0	0	0	0	0	PANK2_ARATH	Pantothenate kinase 2 (AtPANK2) (Pantothenic acid kinase 2) [Includes: Pantothenate kinase (EC 2.7.1.33); 4'-phosphopantetheine phosphatase (EC 3.1.3.-)]	PANK2 At4g32180 F10M6.180 F10N7.10	Arabidopsis thaliana (Mouse-ear cress)
TRINITY_DN261202_c0_g1	0.06033333	0.294	0.06566667	0	0.131	NA	0	0	0	0	0	NA	NA	NA	NA
TRINITY_DN262786_c0_g1	0.06033333	0	0.04716667	0.02383333	0.0975	NA	0	0	0	0	0	NA	NA	NA	NA
TRINITY_DN279155_c0_g1	0.06033333	0	0.16483333	0.0495	0.069	NA	0	0	0	0	0	NA	NA	NA	NA
TRINITY_DN282403_c0_g1	0.06033333	0	0.10683333	0	0	NA	0	0	0	0	0	NA	NA	NA	NA
TRINITY_DN283949_c0_g1	0.06033333	0	0	0.04066667	0	NA	0	0	0	0	0	NA	NA	NA	NA
TRINITY_DN287332_c0_g1	0.06033333	0.07616667	0.032	0	0	NA	0	0	0	0	0	NA	NA	NA	NA
TRINITY_DN29020_c0_g1	0.06033333	0.335	0.40016667	0	0	0.995420270360866	0	0	0	0	0	NA	NA	NA	NA
TRINITY_DN290702_c0_g1	0.06033333	0.09783333	0.15983333	0	0	NA	0	0	0	0	0	NA	NA	NA	NA
TRINITY_DN291556_c0_g1	0.06033333	0	0.12566667	0	0	NA	0	0	0	0	0	NA	NA	NA	NA
TRINITY_DN297235_c0_g1	0.06033333	0.17583333	0	0	0	NA	0	0	0	0	0	NA	NA	NA	NA
TRINITY_DN300786_c0_g1	0.06033333	0	0.049	0	0	NA	0	0	0	0	0	NA	NA	NA	NA
TRINITY_DN302845_c0_g1	0.06033333	0	0.10316667	0	0	NA	0	0	0	0	0	NA	NA	NA	NA
TRINITY_DN310766_c0_g1	0.06033333	0	0.18833333	0	0	NA	0	0	0	0	0	NA	NA	NA	NA
TRINITY_DN311388_c0_g1	0.06033333	0	0.06283333	0.09433333	0	NA	0	0	0	0	0	NA	NA	NA	NA
TRINITY_DN329380_c0_g1	0.06033333	0	0.101	0	0	NA	0	0	0	0	0	NA	NA	NA	NA
TRINITY_DN334944_c0_g1	0.06033333	0	0.0565	0.04616667	0	NA	0	0	0	0	0	NA	NA	NA	NA
TRINITY_DN340688_c0_g1	0.06033333	0	0	0.029	0	NA	0	0	0	0	0	NA	NA	NA	NA
TRINITY_DN35113_c0_g1	0.06033333	0	0.15233333	0	0	NA	0	0	0	0	0	NA	NA	NA	NA
TRINITY_DN35430_c0_g1	0.06033333	0.0745	0	0.098	0	NA	0	0	0	0	0	NA	NA	NA	NA
TRINITY_DN354756_c0_g1	0.06033333	0	0.21466667	0	0.1175	NA	0	0	0	0	0	NA	NA	NA	NA
TRINITY_DN356946_c0_g1	0.06033333	0	0	0	0.09216667	NA	0	0	0	0	0	NA	NA	NA	NA
TRINITY_DN360423_c0_g1	0.06033333	0.022	0.044	0	0.03066667	NA	0	0	0	0	0	NA	NA	NA	NA
TRINITY_DN36109_c0_g1	0.06033333	0.09783333	0	0.09433333	0.13666667	NA	0	0	0	0	0	NA	NA	NA	NA
TRINITY_DN361322_c0_g1	0.06033333	0.07616667	0	0	0.05133333	NA	0	0	0	0	0	NA	NA	NA	NA
TRINITY_DN368068_c0_g1	0.06033333	0	0	0.19116667	0	NA	0	0	0	0	0	NA	NA	NA	NA
TRINITY_DN368814_c0_g1	0.06033333	0	0	0	0	NA	0	0	0	0	0	NA	NA	NA	NA
TRINITY_DN369192_c0_g1	0.06033333	0	0.09266667	0	0	NA	0	0	0	0	0	NA	NA	NA	NA
TRINITY_DN369365_c0_g1	0.06033333	0.23316667	0	0	0	NA	0	0	0	0	0	NA	NA	NA	NA
TRINITY_DN369575_c0_g1	0.06033333	0.203	0	0	0	NA	0	0	0	0	0	NA	NA	NA	NA
TRINITY_DN3718_c0_g1	0.06033333	0	0.23216667	0	0	NA	0	0	0	0	0	NA	NA	NA	NA
TRINITY_DN374064_c0_g1	0.06033333	0.1165	0.05333333	0.09433333	0	NA	0	0	0	0	0	NA	NA	NA	NA
TRINITY_DN375995_c0_g1	0.06033333	0	0.05466667	0	0	NA	0	0	0	0	0	NA	NA	NA	NA
TRINITY_DN385912_c0_g1	0.06033333	0	0	0	0.09216667	NA	0	0	0	0	0	NA	NA	NA	NA
TRINITY_DN389263_c0_g1	0.06033333	0	0.06283333	0	0	NA	0	0	0	0	0	NA	NA	NA	NA
TRINITY_DN390438_c0_g1	0.06033333	0.07366667	0	0	0	NA	0	0	0	0	0	NA	NA	NA	NA
TRINITY_DN392993_c0_g1	0.06033333	0	0.0715	0	0	NA	0	0	0	0	0	NA	NA	NA	NA
TRINITY_DN393885_c0_g1	0.06033333	0	0.0405	0	0	NA	0	0	0	0	0	NA	NA	NA	NA
TRINITY_DN398050_c0_g1	0.06033333	0.03966667	0	0	0	NA	0	0	0	0	0	NA	NA	NA	NA
TRINITY_DN39859_c0_g1	0.06033333	0.073	0.06283333	0	0	NA	0	0	0	0	0	NA	NA	NA	NA
TRINITY_DN400404_c0_g1	0.06033333	0	0.05233333	0	0	NA	0	0	0	0	0	NA	NA	NA	NA
TRINITY_DN400624_c0_g1	0.06033333	0.16883333	0	0	0	NA	0	0	0	0	0	NA	NA	NA	NA
TRINITY_DN402130_c0_g1	0.06033333	0.04816667	0.07066667	0	0.04916667	NA	0	0	0	0	0	NA	NA	NA	NA
TRINITY_DN403686_c0_g1	0.06033333	0.1165	0.1065	0	0	NA	0	0	0	0	0	NA	NA	NA	NA
TRINITY_DN412920_c0_g1	0.06033333	0	0.14266667	0	0	NA	0	0	0	0	0	NA	NA	NA	NA
TRINITY_DN413060_c0_g1	0.06033333	0	0	0	0.10566667	NA	0	0	0	0	0	NA	NA	NA	NA
TRINITY_DN420414_c0_g1	0.06033333	0	0.0715	0	0.2265	NA	0	0	0	0	0	NA	NA	NA	NA
TRINITY_DN426900_c0_g1	0.06033333	0.09666667	0	0	0	NA	0	0	0	0	0	NA	NA	NA	NA
TRINITY_DN427723_c0_g1	0.06033333	0	0.114	0	0	NA	0	0	0	0	0	NA	NA	NA	NA
TRINITY_DN429885_c0_g1	0.06033333	0	0.1065	0	0	NA	0	0	0	0	0	NA	NA	NA	NA
TRINITY_DN430299_c0_g1	0.06033333	0.05216667	0.0645	0	0	NA	0	0	0	0	0	NA	NA	NA	NA
TRINITY_DN431003_c0_g1	0.06033333	0	0.14633333	0	0.16216667	NA	0	0	0	0	0	NA	NA	NA	NA
TRINITY_DN431220_c0_g1	0.06033333	0	0	0	0.08016667	NA	0	0	0	0	0	NA	NA	NA	NA
TRINITY_DN436262_c0_g1	0.06033333	0	0	0	0.03783333	NA	0	0	0	0	0	NA	NA	NA	NA
TRINITY_DN437622_c0_g1	0.06033333	0.08433333	0.05333333	0	0.30133333	NA	0	0	0	0	0	NA	NA	NA	NA
TRINITY_DN445042_c0_g1	0.06033333	0	0	0.0595	0	NA	0	0	0	0	0	NA	NA	NA	NA
TRINITY_DN44565_c0_g1	0.06033333	0.073	0.05333333	0	0	NA	0	0	0	0	0	NA	NA	NA	NA
TRINITY_DN451428_c0_g1	0.06033333	0	0.02616667	0	0	NA	0	0	0	0	0	NA	NA	NA	NA
TRINITY_DN452528_c0_g1	0.06033333	0.07883333	0	0	0.04983333	NA	0	0	0	0	0	NA	NA	NA	NA
TRINITY_DN453355_c0_g1	0.06033333	0	0.14716667	0.092	0	NA	0	0	0	0	0	NA	NA	NA	NA
TRINITY_DN4564_c0_g1	0.06033333	0.18233333	0	0	0	NA	0	0	0	0	0	NA	NA	NA	NA
TRINITY_DN51069_c0_g1	0.06033333	0.1465	0	0.03583333	0	NA	0	0	0	0	0	NA	NA	NA	NA
TRINITY_DN55515_c0_g1	0.06033333	0.05066667	0	0	0	NA	0	0	0	0	0	NA	NA	NA	NA
TRINITY_DN64506_c0_g1	0.06033333	0.073	0.09233333	0	0	NA	0	0	0	0	0	NA	NA	NA	NA
TRINITY_DN6723_c0_g1	0.06033333	0.72233333	0.05333333	0.09316667	0.08016667	1	0	0	0	0	0	PP143_ARATH	Putative pentatricopeptide repeat-containing protein At2g02150	At2g02150 F5O4.8	Arabidopsis thaliana (Mouse-ear cress)
TRINITY_DN68849_c0_g1	0.06033333	0.09633333	0.06416667	0	0	NA	0	0	0	0	0	NA	NA	NA	NA
TRINITY_DN7479_c0_g1	0.06033333	0.07866667	0.0665	0	0.049	NA	0	0	0	0	0	NA	NA	NA	NA
TRINITY_DN77594_c0_g1	0.06033333	0	0	0	0	NA	0	0	0	0	0	NA	NA	NA	NA
TRINITY_DN84941_c0_g1	0.06033333	0.09783333	0.24166667	0	0	NA	0	0	0	0	0	NA	NA	NA	NA
TRINITY_DN87363_c0_g1	0.06033333	0	0	0	0	NA	0	0	0	0	0	NA	NA	NA	NA
TRINITY_DN88296_c0_g1	0.06033333	0.04883333	0.021	0.08166667	0	NA	0	0	0	0	0	NA	NA	NA	NA
TRINITY_DN90148_c0_g1	0.06033333	0	0	0.11316667	0	NA	0	0	0	0	0	FUCO2_ARATH	Alpha-L-fucosidase 2 (EC 3.2.1.51) (Alpha-1,2-fucosidase 2) (Alpha-L-fucosidase 95A) (AtFuc95A) (Alpha-L-fucoside fucohydrolase 2) (Protein ALTERED XYLOGLUCAN 8)	FUC95A AXY8 At4g34260 F10M10.30	Arabidopsis thaliana (Mouse-ear cress)
TRINITY_DN93360_c0_g1	0.06033333	0	0	0	0	NA	0	0	0	0	0	NA	NA	NA	NA
TRINITY_DN95379_c0_g1	0.06033333	0.1165	0	0	0	NA	0	0	0	0	0	NA	NA	NA	NA
TRINITY_DN98968_c0_g1	0.06033333	0.07416667	0.10783333	0	0	NA	0	0	0	0	0	NA	NA	NA	NA
TRINITY_DN106113_c0_g1	0.06016667	0.114	0	0.02766667	0	NA	0	0	0	0	0	NA	NA	NA	NA
TRINITY_DN106420_c0_g1	0.06016667	0	0.18416667	0.045	0	NA	0	0	0	0	0	NA	NA	NA	NA
TRINITY_DN108894_c0_g1	0.06016667	0.19133333	0.04383333	0	0	NA	0	0	0	0	0	HMA5_ARATH	Probable copper-transporting ATPase HMA5 (EC 7.2.2.8) (Probable copper-transporting ATPase 3) (Protein HEAVY METAL ATPASE 5)	HMA5 At1g63440 F2K11.18	Arabidopsis thaliana (Mouse-ear cress)
TRINITY_DN110000_c0_g1	0.06016667	0	0.33583333	0	0	NA	0	0	0	0	0	NA	NA	NA	NA
TRINITY_DN111347_c1_g1	0.06016667	0.26083333	0	0.0815	0.0935	NA	0	0	0	0	0	NA	NA	NA	NA
TRINITY_DN11183_c0_g1	0.06016667	0.03983333	0.35166667	0.1525	0.07133333	1	0	0	0	0	0	NA	NA	NA	NA
TRINITY_DN116471_c0_g3	0.06016667	0.03133333	0	0.0175	0.0405	NA	0	0	0	0	0	NA	NA	NA	NA
TRINITY_DN116659_c0_g2	0.06016667	0	0	0.0605	0.0935	NA	0	0	0	0	0	NA	NA	NA	NA
TRINITY_DN120377_c0_g1	0.06016667	0.22	0	0	0	NA	0	0	0	0	0	NA	NA	NA	NA
TRINITY_DN121946_c0_g1	0.06016667	0.08666667	0	0.082	0	NA	0	0	0	0	0	NA	NA	NA	NA
TRINITY_DN123849_c0_g1	0.06016667	0.05633333	0.0325	0.0925	0	NA	0	0	0	0	0	WEL1_ARATH	Protein WEAK CHLOROPLAST MOVEMENT UNDER BLUE LIGHT-like 1 (Protein WEL1)	WEL1 At4g33390 F17M5.150	Arabidopsis thaliana (Mouse-ear cress)
TRINITY_DN125259_c0_g1	0.06016667	0	0.047	0.23683333	0	NA	0	0	0	0	0	NA	NA	NA	NA
TRINITY_DN125959_c0_g1	0.06016667	0.31666667	0.10483333	0	0	NA	0	0	0	0	0	NA	NA	NA	NA
TRINITY_DN127716_c0_g1	0.06016667	0	0.10483333	0	0.18	NA	0	0	0	0	0	NA	NA	NA	NA
TRINITY_DN128124_c0_g1	0.06016667	0.03233333	0.06433333	0.081	0	NA	0	0	0	0	0	NA	NA	NA	NA
TRINITY_DN130577_c0_g1	0.06016667	0.0215	0.04833333	0	0.062	NA	0	0	0	0	0	RNHX1_ARATH	Putative ribonuclease H protein At1g65750 (EC 3.1.26.4)	At1g65750 F1E22.12	Arabidopsis thaliana (Mouse-ear cress)
TRINITY_DN131548_c0_g1	0.06016667	0.21766667	0	0.23583333	0.204	NA	0	0	0	0	0	NA	NA	NA	NA
TRINITY_DN13403_c0_g1	0.06016667	0.0435	0	0	0.095	NA	0	0	0	0	0	NA	NA	NA	NA
TRINITY_DN137458_c0_g1	0.06016667	0.1645	0.06	0	0.087	NA	0	0	0	0	0	NA	NA	NA	NA
TRINITY_DN137612_c1_g1	0.06016667	0	0	0	0.18	NA	0	0	0	0	0	NA	NA	NA	NA
TRINITY_DN138134_c0_g1	0.06016667	0.1405	0.13783333	0.032	0.0585	NA	0	0	0	0	0	NA	NA	NA	NA
TRINITY_DN140379_c0_g1	0.06016667	0.02383333	0.01616667	0	0.05633333	NA	0	0	0	0	0	NA	NA	NA	NA
TRINITY_DN140769_c0_g1	0.06016667	0.07966667	0.20266667	0	0.08083333	NA	0	0	0	0	0	NA	NA	NA	NA
TRINITY_DN141342_c0_g2	0.06016667	0	0	0	0	NA	0	0	0	0	0	NA	NA	NA	NA
TRINITY_DN147297_c0_g2	0.06016667	0	0.18133333	0	0.09	NA	0	0	0	0	0	NA	NA	NA	NA
TRINITY_DN151366_c0_g1	0.06016667	0.24233333	0.117	0	0.043	NA	0	0	0	0	0	NA	NA	NA	NA
TRINITY_DN151976_c0_g1	0.06016667	0	0.288	0	0	NA	0	0	0	0	0	NA	NA	NA	NA
TRINITY_DN153229_c0_g2	0.06016667	0	0.07033333	0	0	NA	0	0	0	0	0	NA	NA	NA	NA
TRINITY_DN153609_c0_g1	0.06016667	0	0.72683333	0.111	0	1	0	0	0	0	0	NA	NA	NA	NA
TRINITY_DN155198_c0_g1	0.06016667	0.06416667	0	0	0	NA	0	0	0	0	0	NA	NA	NA	NA
TRINITY_DN156816_c0_g1	0.06016667	0.058	0.02783333	0.02483333	0.0725	NA	0	0	0	0	0	NA	NA	NA	NA
TRINITY_DN157534_c0_g2	0.06016667	0.07483333	0.047	0.0605	0	NA	0	0	0	0	0	NA	NA	NA	NA
TRINITY_DN157649_c0_g1	0.06016667	0.12933333	0.02283333	0.01416667	0.01816667	NA	0	0	0	0	0	NA	NA	NA	NA
TRINITY_DN158228_c1_g2	0.06016667	0.08516667	0.09166667	0	0	NA	0	0	0	0	0	NA	NA	NA	NA
TRINITY_DN158962_c1_g1	0.06016667	0	0	0.1455	0	NA	0	0	0	0	0	NA	NA	NA	NA
TRINITY_DN16017_c0_g1	0.06016667	0	0.06316667	0.01883333	0	NA	0	0	0	0	0	NA	NA	NA	NA
TRINITY_DN160626_c0_g2	0.06016667	0.07166667	0	0.03983333	0.018	NA	0	0	0	0	0	NA	NA	NA	NA
TRINITY_DN162850_c0_g3	0.06016667	0	0.01383333	0	0	NA	0	0	0	0	0	NA	NA	NA	NA
TRINITY_DN163882_c0_g1	0.06016667	0	0	0	0.02283333	NA	0	0	0	0	0	POLX_TOBAC	Retrovirus-related Pol polyprotein from transposon TNT 1-94 [Includes: Protease (EC 3.4.23.-); Reverse transcriptase (EC 2.7.7.49); Endonuclease]		Nicotiana tabacum (Common tobacco)
TRINITY_DN163980_c0_g1	0.06016667	0.02366667	0.05216667	0.1145	0	NA	0	0	0	0	0	NA	NA	NA	NA
TRINITY_DN164165_c0_g1	0.06016667	0.6895	0	0.121	0.09	NA	0	0	0	0	0	NA	NA	NA	NA
TRINITY_DN164825_c1_g1	0.06016667	0.39216667	0.10333333	0.6985	0.39383333	0.897426852839912	0	0	0	0	0	NA	NA	NA	NA
TRINITY_DN165516_c0_g2	0.06016667	0.04433333	0	0	0.0265	NA	0	0	0	0	0	NA	NA	NA	NA
TRINITY_DN16579_c0_g1	0.06016667	0.653	0	0	0	NA	0	0	0	0	0	MAN4_ORYSJ	Mannan endo-1,4-beta-mannosidase 4 (EC 3.2.1.78) (Beta-mannanase 4) (Endo-beta-1,4-mannanase 4) (OsMAN4)	MAN4 Os03g0828500 LOC_Os03g61280 OSJNBa0010E04.2	Oryza sativa subsp. japonica (Rice)
TRINITY_DN166538_c0_g1	0.06016667	0	0	0.13383333	0	NA	0	0	0	0	0	LYK5_ARATH	Protein LYK5 (LysM domain receptor-like kinase 5) (LysM-containing receptor-like kinase 5)	LYK5 At2g33580 F4P9.35	Arabidopsis thaliana (Mouse-ear cress)
TRINITY_DN167317_c0_g1	0.06016667	0	0.098	4.37283333	0	1	0	0	0	1	0	NA	NA	NA	NA
TRINITY_DN169245_c0_g1	0.06016667	0.37833333	0.21216667	0.09133333	0.0715	NA	0	0	0	0	0	NA	NA	NA	NA
TRINITY_DN169603_c13_g1	0.06016667	0.08666667	0.047	0	0	NA	0	0	0	0	0	RNHX1_ARATH	Putative ribonuclease H protein At1g65750 (EC 3.1.26.4)	At1g65750 F1E22.12	Arabidopsis thaliana (Mouse-ear cress)
TRINITY_DN170154_c0_g1	0.06016667	0.09433333	0.07833333	0.05716667	0.24333333	NA	0	0	0	0	0	NA	NA	NA	NA
TRINITY_DN170476_c3_g1	0.06016667	0	0.19683333	0	0	NA	0	0	0	0	0	NA	NA	NA	NA
TRINITY_DN171604_c6_g6	0.06016667	0.088	0.11616667	0.041	0	NA	0	0	0	0	0	NA	NA	NA	NA
TRINITY_DN172272_c6_g1	0.06016667	0.215	0.05783333	0.079	0	NA	0	0	0	0	0	NA	NA	NA	NA
TRINITY_DN172385_c11_g1	0.06016667	0.08666667	0	0.0605	0	NA	0	0	0	0	0	NA	NA	NA	NA
TRINITY_DN172717_c4_g9	0.06016667	0	0.0555	0	0.09	NA	0	0	0	0	0	NA	NA	NA	NA
TRINITY_DN172939_c6_g1	0.06016667	0	0	0	0.187	NA	0	0	0	0	0	NA	NA	NA	NA
TRINITY_DN173316_c7_g5	0.06016667	0	0.09416667	0	0	NA	0	0	0	0	0	NA	NA	NA	NA
TRINITY_DN173335_c4_g12	0.06016667	0.171	0.09416667	0	0	NA	0	0	0	0	0	NA	NA	NA	NA
TRINITY_DN173349_c6_g1	0.06016667	0	0.111	0	0	NA	0	0	0	0	0	NA	NA	NA	NA
TRINITY_DN173477_c10_g5	0.06016667	0.06416667	0.218	0	0	NA	0	0	0	0	0	NA	NA	NA	NA
TRINITY_DN173557_c0_g1	0.06016667	0.18166667	0	0.02483333	0.36333333	NA	0	0	0	0	0	NA	NA	NA	NA
TRINITY_DN173961_c7_g1	0.06016667	0.073	0.11183333	0.07133333	0.14733333	NA	0	0	0	0	0	NA	NA	NA	NA
TRINITY_DN174026_c6_g2	0.06016667	0.04783333	0.0335	0.11933333	0.048	NA	0	0	0	0	0	NA	NA	NA	NA
TRINITY_DN174082_c4_g1	0.06016667	0	0.10483333	0	0.087	NA	0	0	0	0	0	NA	NA	NA	NA
TRINITY_DN174324_c1_g1	0.06016667	0	0.07616667	0	0	NA	0	0	0	0	0	NA	NA	NA	NA
TRINITY_DN174578_c3_g1	0.06016667	0.02183333	0.101	0.13533333	0.06516667	NA	0	0	0	0	0	NA	NA	NA	NA
TRINITY_DN174632_c2_g1	0.06016667	0	0.10483333	0	0	NA	0	0	0	0	0	NA	NA	NA	NA
TRINITY_DN174655_c7_g1	0.06016667	0.14016667	0.21033333	0.15183333	0.08683333	NA	0	0	0	0	0	NA	NA	NA	NA
TRINITY_DN174689_c0_g1	0.06016667	0.02283333	0.04866667	0.04216667	0	NA	0	0	0	0	0	NA	NA	NA	NA
TRINITY_DN174762_c16_g1	0.06016667	0.08716667	0.187	0	0	NA	0	0	0	0	0	POLX_TOBAC	Retrovirus-related Pol polyprotein from transposon TNT 1-94 [Includes: Protease (EC 3.4.23.-); Reverse transcriptase (EC 2.7.7.49); Endonuclease]		Nicotiana tabacum (Common tobacco)
TRINITY_DN174774_c6_g7	0.06016667	0.164	0.14016667	0.08433333	0	NA	0	0	0	0	0	NA	NA	NA	NA
TRINITY_DN175011_c1_g1	0.06016667	0.022	0.04116667	0	0.041	NA	0	0	0	0	0	NA	NA	NA	NA
TRINITY_DN175516_c7_g2	0.06016667	0	0.047	0	0	NA	0	0	0	0	0	NA	NA	NA	NA
TRINITY_DN175585_c3_g2	0.06016667	0	0.03333333	0	0	NA	0	0	0	0	0	NA	NA	NA	NA
TRINITY_DN175764_c8_g1	0.06016667	0.082	0.05433333	0.088	0.1015	NA	0	0	0	0	0	NA	NA	NA	NA
TRINITY_DN175977_c2_g1	0.06016667	0.16966667	0.1985	0	0.087	NA	0	0	0	0	0	NA	NA	NA	NA
TRINITY_DN175977_c4_g3	0.06016667	0.04233333	0.02166667	0	0.01716667	NA	0	0	0	0	0	NA	NA	NA	NA
TRINITY_DN176086_c4_g3	0.06016667	0	0.0655	0	0.04566667	NA	0	0	0	0	0	NA	NA	NA	NA
TRINITY_DN176387_c3_g1	0.06016667	0.09133333	0.05783333	0.13	0	NA	0	0	0	0	0	NA	NA	NA	NA
TRINITY_DN176457_c2_g3	0.06016667	0	0	11.14983333	0.0995	1	0	0	0	1	0	NA	NA	NA	NA
TRINITY_DN176568_c2_g1	0.06016667	0	0	0.082	0.1645	NA	0	0	0	0	0	NA	NA	NA	NA
TRINITY_DN176677_c4_g1	0.06016667	0.11816667	0.27733333	0	0	NA	0	0	0	0	0	NA	NA	NA	NA
TRINITY_DN176834_c9_g7	0.06016667	0	0.09416667	0	0	NA	0	0	0	0	0	POLX_TOBAC	Retrovirus-related Pol polyprotein from transposon TNT 1-94 [Includes: Protease (EC 3.4.23.-); Reverse transcriptase (EC 2.7.7.49); Endonuclease]		Nicotiana tabacum (Common tobacco)
TRINITY_DN176920_c1_g4	0.06016667	0.0355	0.1615	0.0255	0.0405	NA	0	0	0	0	0	NA	NA	NA	NA
TRINITY_DN177157_c0_g2	0.06016667	0.0125	0.01133333	0.08566667	0.0605	NA	0	0	0	0	0	NA	NA	NA	NA
TRINITY_DN177352_c5_g2	0.06016667	0.17983333	0.032	0.06383333	0.19	NA	0	0	0	0	0	NA	NA	NA	NA
TRINITY_DN177469_c3_g10	0.06016667	0	0	0	0	NA	0	0	0	0	0	NA	NA	NA	NA
TRINITY_DN177863_c10_g1	0.06016667	0.24583333	0.06666667	0.07416667	0	NA	0	0	0	0	0	NA	NA	NA	NA
TRINITY_DN178240_c3_g1	0.06016667	0.18333333	0.10066667	0	0.2715	0.953205633005422	0	0	0	0	0	NA	NA	NA	NA
TRINITY_DN178379_c6_g1	0.06016667	0.13016667	0.085	0	0.029	NA	0	0	0	0	0	NA	NA	NA	NA
TRINITY_DN178411_c5_g3	0.06016667	0.31633333	0.14866667	2.06933333	0.1845	0.985117973995499	0	0	0	1	0	NA	NA	NA	NA
TRINITY_DN178586_c6_g6	0.06016667	0	0.14116667	0	0	NA	0	0	0	0	0	NA	NA	NA	NA
TRINITY_DN178593_c4_g2	0.06016667	0	0.07783333	0	0	NA	0	0	0	0	0	NA	NA	NA	NA
TRINITY_DN178935_c6_g2	0.06016667	0.24533333	0.2195	0.07583333	0.06183333	NA	0	0	0	0	0	NA	NA	NA	NA
TRINITY_DN179081_c0_g1	0.06016667	4.512	0	5.85583333	6.30783333	0.61800020778427	0	0	0	0	0	GDU2_ARATH	Protein GLUTAMINE DUMPER 2	GDU2 At4g25760 F14M19.40	Arabidopsis thaliana (Mouse-ear cress)
TRINITY_DN179237_c8_g1	0.06016667	0.06416667	0.047	0.0605	0	NA	0	0	0	0	0	NA	NA	NA	NA
TRINITY_DN179293_c3_g2	0.06016667	0.138	0	0.06166667	0.087	NA	0	0	0	0	0	NA	NA	NA	NA
TRINITY_DN179414_c0_g2	0.06016667	0.07766667	0.0185	0	0	NA	0	0	0	0	0	NA	NA	NA	NA
TRINITY_DN179445_c3_g4	0.06016667	0.15083333	0	0	0.142	NA	0	0	0	0	0	NA	NA	NA	NA
TRINITY_DN179674_c12_g1	0.06016667	0.04133333	0	0	0	NA	0	0	0	0	0	NA	NA	NA	NA
TRINITY_DN179963_c1_g2	0.06016667	5.109	0	10.41633333	38.38383333	0.74366481687011	0	0	0	0	1	NA	NA	NA	NA
TRINITY_DN180650_c4_g1	0.06016667	0.34216667	0.62483333	0.126	0.247	0.942469826790272	0	0	0	0	0	NA	NA	NA	NA
TRINITY_DN180862_c5_g1	0.06016667	0.08083333	0.09666667	0	0	NA	0	0	0	0	0	NA	NA	NA	NA
TRINITY_DN181115_c0_g6	0.06016667	0.02366667	0.01433333	0.02016667	0.05083333	NA	0	0	0	0	0	NA	NA	NA	NA
TRINITY_DN181181_c0_g7	0.06016667	0.68366667	0.0465	0.0385	0.34766667	0.972044802140866	0	0	0	0	0	NA	NA	NA	NA
TRINITY_DN181339_c6_g1	0.06016667	0	0.10483333	0	0.1195	NA	0	0	0	0	0	NA	NA	NA	NA
TRINITY_DN181572_c4_g3	0.06016667	0.06416667	0.08183333	0	0.03366667	NA	0	0	0	0	0	NA	NA	NA	NA
TRINITY_DN181657_c2_g6	0.06016667	0.05716667	0.072	0.2985	0	NA	0	0	0	0	0	NA	NA	NA	NA
TRINITY_DN181787_c6_g1	0.06016667	0.083	0.047	0.3045	0	NA	0	0	0	0	0	NA	NA	NA	NA
TRINITY_DN182165_c16_g2	0.06016667	0.18966667	0.09416667	0	0	NA	0	0	0	0	0	NA	NA	NA	NA
TRINITY_DN182259_c9_g1	0.06016667	0	0.05533333	0	0.0475	NA	0	0	0	0	0	NA	NA	NA	NA
TRINITY_DN182339_c19_g1	0.06016667	0.08666667	0.0555	0.082	0	NA	0	0	0	0	0	NA	NA	NA	NA
TRINITY_DN182436_c2_g9	0.06016667	0.33016667	0	0	0	NA	0	0	0	0	0	NA	NA	NA	NA
TRINITY_DN182731_c2_g1	0.06016667	0.03933333	0.03233333	0	0.0455	NA	0	0	0	0	0	NA	NA	NA	NA
TRINITY_DN182779_c0_g1	0.06016667	0.236	0.11583333	0.21583333	0.10433333	NA	0	0	0	0	0	VA0D_ORYSJ	Probable V-type proton ATPase subunit d (V-ATPase subunit d) (Vacuolar proton pump subunit d)	Os01g0587000 LOC_Os01g40470 OsJ_02396 P0700A11.10	Oryza sativa subsp. japonica (Rice)
TRINITY_DN183120_c4_g3	0.06016667	0.07966667	0.10333333	0	0	NA	0	0	0	0	0	NA	NA	NA	NA
TRINITY_DN183254_c3_g1	0.06016667	0	0.218	0	0	NA	0	0	0	0	0	NA	NA	NA	NA
TRINITY_DN183340_c0_g1	0.06016667	0.09566667	0	0.152	0	NA	0	0	0	0	0	NA	NA	NA	NA
TRINITY_DN183875_c2_g1	0.06016667	0.048	0.10366667	0	0	NA	0	0	0	0	0	NA	NA	NA	NA
TRINITY_DN183943_c3_g8	0.06016667	0.033	0.0385	0.06633333	0.02933333	NA	0	0	0	0	0	NA	NA	NA	NA
TRINITY_DN184036_c0_g1	0.06016667	0	0.02616667	0.082	0	NA	0	0	0	0	0	NA	NA	NA	NA
TRINITY_DN184070_c4_g2	0.06016667	0.04633333	0.06216667	0.03033333	0.0495	NA	0	0	0	0	0	NA	NA	NA	NA
TRINITY_DN184284_c7_g1	0.06016667	0	0.05783333	0	0	NA	0	0	0	0	0	NA	NA	NA	NA
TRINITY_DN184490_c0_g1	0.06016667	0.18966667	0.158	0	0.0935	NA	0	0	0	0	0	NA	NA	NA	NA
TRINITY_DN184647_c7_g1	0.06016667	0	0.2065	0	0	NA	0	0	0	0	0	NA	NA	NA	NA
TRINITY_DN185301_c2_g3	0.06016667	0	6.00866667	0.14066667	0	1	0	0	1	0	0	NA	NA	NA	NA
TRINITY_DN185384_c2_g9	0.06016667	0.09516667	0.10716667	0.02233333	0.0955	NA	0	0	0	0	0	NA	NA	NA	NA
TRINITY_DN185589_c1_g3	0.06016667	0.07133333	0.60033333	0	0	NA	0	0	0	0	0	NA	NA	NA	NA
TRINITY_DN185813_c0_g1	0.06016667	0.13583333	0.02583333	1.20433333	0.20366667	1	0	0	0	1	0	NA	NA	NA	NA
TRINITY_DN185825_c0_g1	0.06016667	0.14716667	0.1165	0	0.071	NA	0	0	0	0	0	NA	NA	NA	NA
TRINITY_DN185975_c12_g6	0.06016667	0.10133333	0.16766667	0	0.0995	NA	0	0	0	0	0	NA	NA	NA	NA
TRINITY_DN186018_c14_g1	0.06016667	0.26833333	0.07983333	0.34216667	0.09816667	NA	0	0	0	0	0	NA	NA	NA	NA
TRINITY_DN186036_c1_g1	0.06016667	0	0.02566667	0	0	NA	0	0	0	0	0	POLX_TOBAC	Retrovirus-related Pol polyprotein from transposon TNT 1-94 [Includes: Protease (EC 3.4.23.-); Reverse transcriptase (EC 2.7.7.49); Endonuclease]		Nicotiana tabacum (Common tobacco)
TRINITY_DN186643_c0_g4	0.06016667	0.042	0.05633333	0.25216667	0	NA	0	0	0	0	0	Y2913_ARATH	G-type lectin S-receptor-like serine/threonine-protein kinase At2g19130 (EC 2.7.11.1)	At2g19130 T20K24.15	Arabidopsis thaliana (Mouse-ear cress)
TRINITY_DN186644_c4_g1	0.06016667	0.03833333	0.06433333	0	0	NA	0	0	0	0	0	NA	NA	NA	NA
TRINITY_DN186778_c7_g4	0.06016667	0.03	0.06716667	0.01966667	0.06566667	NA	0	0	0	0	0	NA	NA	NA	NA
TRINITY_DN187141_c0_g4	0.06016667	1.065	0	0.735	0.64733333	0.863543692971773	0	1	0	0	0	NA	NA	NA	NA
TRINITY_DN187272_c3_g5	0.06016667	0	0	0.21166667	0	NA	0	0	0	0	0	NA	NA	NA	NA
TRINITY_DN187922_c1_g2	0.06016667	0	0.27116667	0	0.18	NA	0	0	0	0	0	NA	NA	NA	NA
TRINITY_DN188310_c5_g1	0.06016667	0	0.047	0	0	NA	0	0	0	0	0	POLX_TOBAC	Retrovirus-related Pol polyprotein from transposon TNT 1-94 [Includes: Protease (EC 3.4.23.-); Reverse transcriptase (EC 2.7.7.49); Endonuclease]		Nicotiana tabacum (Common tobacco)
TRINITY_DN188588_c7_g1	0.06016667	0.15383333	0.1035	0	0.0095	NA	0	0	0	0	0	NA	NA	NA	NA
TRINITY_DN188617_c3_g3	0.06016667	0.06416667	0.39683333	0	0	NA	0	0	0	0	0	POLX_TOBAC	Retrovirus-related Pol polyprotein from transposon TNT 1-94 [Includes: Protease (EC 3.4.23.-); Reverse transcriptase (EC 2.7.7.49); Endonuclease]		Nicotiana tabacum (Common tobacco)
TRINITY_DN188702_c3_g1	0.06016667	0.16483333	0.0395	0	0.0135	NA	0	0	0	0	0	NA	NA	NA	NA
TRINITY_DN188745_c9_g3	0.06016667	0.2235	0.3625	0	0.17233333	NA	0	0	0	0	0	NA	NA	NA	NA
TRINITY_DN189269_c3_g2	0.06016667	0	0.3325	0.40633333	0.44966667	0.765521689101064	0	0	0	0	0	NA	NA	NA	NA
TRINITY_DN189306_c3_g4	0.06016667	0.103	0	0	0	NA	0	0	0	0	0	NA	NA	NA	NA
TRINITY_DN189323_c12_g5	0.06016667	0	0.111	0	0	NA	0	0	0	0	0	NA	NA	NA	NA
TRINITY_DN189344_c7_g3	0.06016667	0.06416667	0.047	0.0605	0.087	NA	0	0	0	0	0	NA	NA	NA	NA
TRINITY_DN189347_c0_g3	0.06016667	0.60116667	0.17766667	1.04066667	26.35783333	0.985733649900709	0	0	0	0	1	NA	NA	NA	NA
TRINITY_DN189507_c3_g1	0.06016667	0	0.08616667	0	0	NA	0	0	0	0	0	NA	NA	NA	NA
TRINITY_DN189868_c0_g1	0.06016667	0.25183333	0.09116667	0.2795	0.24716667	NA	0	0	0	0	0	PP333_ARATH	Pentatricopeptide repeat-containing protein At4g21300	PCMP-E36 At4g21300 T6K22.30	Arabidopsis thaliana (Mouse-ear cress)
TRINITY_DN190032_c0_g1	0.06016667	0.2415	0	0	0	NA	0	0	0	0	0	NA	NA	NA	NA
TRINITY_DN190044_c0_g1	0.06016667	27.08616667	0.01066667	9.46233333	10.84133333	0.656616682950305	0	1	0	0	0	TBL22_ARATH	Protein ALTERED XYLOGLUCAN 4-like (Protein trichome birefringence-like 22)	AXY4L TBL22 At3g28150 MMG15.18	Arabidopsis thaliana (Mouse-ear cress)
TRINITY_DN190497_c2_g5	0.06016667	0	0	0	0.142	NA	0	0	0	0	0	NA	NA	NA	NA
TRINITY_DN190834_c17_g1	0.06016667	0.083	0	0	0.1195	NA	0	0	0	0	0	NA	NA	NA	NA
TRINITY_DN191290_c9_g1	0.06016667	0.14716667	0.12583333	0	0	NA	0	0	0	0	0	NA	NA	NA	NA
TRINITY_DN191424_c0_g1	0.06016667	0.23133333	0	0	0	NA	0	0	0	0	0	NA	NA	NA	NA
TRINITY_DN192679_c1_g8	0.06016667	0	0.2945	0	0	NA	0	0	0	0	0	NA	NA	NA	NA
TRINITY_DN193215_c3_g4	0.06016667	0.7748333	0	9755.714	0.7193333	0.992219748723072	0	0	0	1	0	BCA4_ARATH	Beta carbonic anhydrase 4 (AtbCA4) (AtbetaCA4) (EC 4.2.1.1) (Beta carbonate dehydratase 4)	BCA4 CA4 At1g70410 F17O7.5	Arabidopsis thaliana (Mouse-ear cress)
TRINITY_DN193510_c10_g1	0.06016667	0	0.09416667	0	0	NA	0	0	0	0	0	NA	NA	NA	NA
TRINITY_DN194191_c5_g1	0.06016667	0.043	0.03983333	0	0	NA	0	0	0	0	0	NA	NA	NA	NA
TRINITY_DN195275_c0_g1	0.06016667	0.03333333	0.1205	0.02533333	0.03616667	NA	0	0	0	0	0	NA	NA	NA	NA
TRINITY_DN195314_c4_g1	0.06016667	0.115	0.06966667	0.02816667	0.0385	NA	0	0	0	0	0	POLX_TOBAC	Retrovirus-related Pol polyprotein from transposon TNT 1-94 [Includes: Protease (EC 3.4.23.-); Reverse transcriptase (EC 2.7.7.49); Endonuclease]		Nicotiana tabacum (Common tobacco)
TRINITY_DN195327_c5_g7	0.06016667	0.13566667	0.06483333	0	0	NA	0	0	0	0	0	NA	NA	NA	NA
TRINITY_DN195520_c0_g1	0.06016667	0.021	0.05966667	0	0.06783333	NA	0	0	0	0	0	NA	NA	NA	NA
TRINITY_DN195625_c16_g1	0.06016667	0.083	0.1025	0	0	NA	0	0	0	0	0	NA	NA	NA	NA
TRINITY_DN195974_c7_g1	0.06016667	0.021	0.69066667	0.02816667	0	1	0	0	0	0	0	NA	NA	NA	NA
TRINITY_DN196284_c0_g1	0.06016667	0.09983333	0	0	0	NA	0	0	0	0	0	NA	NA	NA	NA
TRINITY_DN196449_c1_g1	0.06016667	0.09416667	0.22516667	0.0535	0.04866667	NA	0	0	0	0	0	NA	NA	NA	NA
TRINITY_DN196930_c8_g1	0.06016667	0	0.29633333	0	0	NA	0	0	0	0	0	NA	NA	NA	NA
TRINITY_DN197602_c6_g1	0.06016667	0	0	0	0	NA	0	0	0	0	0	M2K6_ARATH	Mitogen-activated protein kinase kinase 6 (AtMKK6) (MAP kinase kinase 6) (EC 2.7.12.2) (Protein Arabidopsis NQK1 homolog)	MKK6 ANQ1 At5g56580 MIK19.2	Arabidopsis thaliana (Mouse-ear cress)
TRINITY_DN197947_c0_g1	0.06016667	0	0	0	0.232	NA	0	0	0	0	0	NA	NA	NA	NA
TRINITY_DN197970_c6_g1	0.06016667	0.42766667	0	0.0815	0	NA	0	0	0	0	0	NA	NA	NA	NA
TRINITY_DN198796_c1_g1	0.06016667	0	0.05433333	0	0	NA	0	0	0	0	0	NA	NA	NA	NA
TRINITY_DN198925_c5_g3	0.06016667	0.15233333	0	0.0195	0.0825	NA	0	0	0	0	0	Y1686_ARATH	Uncharacterized membrane protein At1g16860	At1g16860 F6I1.14	Arabidopsis thaliana (Mouse-ear cress)
TRINITY_DN199016_c3_g1	0.06016667	0.15016667	0.03966667	0	0.049	NA	0	0	0	0	0	NA	NA	NA	NA
TRINITY_DN199778_c1_g1	0.06016667	0.083	0.18516667	0	0	NA	0	0	0	0	0	NA	NA	NA	NA
TRINITY_DN199788_c4_g1	0.06016667	0.434	0	0.009	0.96416667	0.96107781190381	0	0	0	0	0	NA	NA	NA	NA
TRINITY_DN199897_c4_g1	0.06016667	0.34616667	0.152	0.83733333	0.08	1	0	0	0	0	0	NA	NA	NA	NA
TRINITY_DN199989_c7_g3	0.06016667	0.79916667	0.07183333	0.22983333	0.041	0.96621562587204	0	0	0	0	0	NA	NA	NA	NA
TRINITY_DN200158_c6_g1	0.06016667	0.09383333	0.15116667	0.39416667	0.12583333	NA	0	0	0	0	0	NA	NA	NA	NA
TRINITY_DN200392_c3_g4	0.06016667	0.14466667	0.09816667	0.03083333	0.01283333	NA	0	0	0	0	0	NA	NA	NA	NA
TRINITY_DN201550_c1_g2	0.06016667	0.09383333	0.2295	0	0.03716667	NA	0	0	0	0	0	BOR1_ARATH	Boron transporter 1	BOR1 At2g47160 T3D7.3	Arabidopsis thaliana (Mouse-ear cress)
TRINITY_DN201709_c1_g1	0.06016667	0	0.24783333	0	0	NA	0	0	0	0	0	NA	NA	NA	NA
TRINITY_DN201899_c2_g1	0.06016667	0.24883333	0.3305	0.0605	0.54883333	0.832182333946802	0	0	0	0	0	NA	NA	NA	NA
TRINITY_DN202443_c3_g1	0.06016667	0.229	0.05733333	0.10633333	0.2595	NA	0	0	0	0	0	NA	NA	NA	NA
TRINITY_DN202729_c4_g3	0.06016667	0.083	0.03233333	0.08816667	0	NA	0	0	0	0	0	NA	NA	NA	NA
TRINITY_DN202747_c2_g1	0.06016667	0.0965	0.08616667	0	0.08083333	NA	0	0	0	0	0	RNP1_ARATH	Heterogeneous nuclear ribonucleoprotein 1 (hnRNP1)	RNP1 At4g14300 dl3190w FCAALL.156	Arabidopsis thaliana (Mouse-ear cress)
TRINITY_DN203295_c1_g1	0.06016667	0.11283333	0.7475	1.96366667	0.08766667	0.919685399720259	0	0	0	0	0	ESAG8_TRYBB	Putative adenylate cyclase regulatory protein (Leucine repeat protein) (VSG expression site-associated protein F14.9)	ESAG8 T-LR	Trypanosoma brucei brucei
TRINITY_DN203575_c11_g1	0.06016667	0	0.1205	0	0	NA	0	0	0	0	0	NA	NA	NA	NA
TRINITY_DN204321_c3_g1	0.06016667	0	0	0	0	NA	0	0	0	0	0	NA	NA	NA	NA
TRINITY_DN204624_c1_g1	0.06016667	0.1525	0.05766667	0.02333333	0.04333333	NA	0	0	0	0	0	NA	NA	NA	NA
TRINITY_DN205002_c2_g3	0.06016667	0	0.047	0	0	NA	0	0	0	0	0	NA	NA	NA	NA
TRINITY_DN205186_c5_g1	0.06016667	0	0.03083333	0	0.13983333	NA	0	0	0	0	0	NA	NA	NA	NA
TRINITY_DN205420_c15_g1	0.06016667	0.06416667	0.14866667	0	0	NA	0	0	0	0	0	POLX_TOBAC	Retrovirus-related Pol polyprotein from transposon TNT 1-94 [Includes: Protease (EC 3.4.23.-); Reverse transcriptase (EC 2.7.7.49); Endonuclease]		Nicotiana tabacum (Common tobacco)
TRINITY_DN205876_c4_g1	0.06016667	0	0.14866667	0	0	NA	0	0	0	0	0	NA	NA	NA	NA
TRINITY_DN206251_c11_g2	0.06016667	0	0.1665	0	0	NA	0	0	0	0	0	NA	NA	NA	NA
TRINITY_DN206544_c11_g2	0.06016667	0	0.047	0	0.1835	NA	0	0	0	0	0	NA	NA	NA	NA
TRINITY_DN206650_c10_g2	0.06016667	0.1725	0.13616667	0	0.04766667	NA	0	0	0	0	0	NA	NA	NA	NA
TRINITY_DN206689_c1_g1	0.06016667	0.24416667	0.0375	0.12016667	0.33183333	NA	0	0	0	0	0	NA	NA	NA	NA
TRINITY_DN208212_c13_g1	0.06016667	0.17783333	0	0	0	NA	0	0	0	0	0	NA	NA	NA	NA
TRINITY_DN208233_c0_g3	0.06016667	0.17316667	0	0.22033333	0.11933333	NA	0	0	0	0	0	NA	NA	NA	NA
TRINITY_DN208279_c1_g4	0.06016667	0	0.09416667	0	0	NA	0	0	0	0	0	NA	NA	NA	NA
TRINITY_DN208571_c1_g3	0.06016667	0	0	0	0	NA	0	0	0	0	0	Y3295_ARATH	CBS domain-containing protein CBSCBSPB3	CBSCBSPB3 At3g52950 F8J2_120	Arabidopsis thaliana (Mouse-ear cress)
TRINITY_DN209393_c7_g3	0.06016667	1.73316667	1.40916667	0.17	0.051	0.779918360978359	0	1	0	0	0	NA	NA	NA	NA
TRINITY_DN209954_c11_g1	0.06016667	0.04066667	0.04683333	0.02216667	0	NA	0	0	0	0	0	NA	NA	NA	NA
TRINITY_DN210271_c5_g1	0.06016667	0.16883333	0.1495	0.058	0.053	NA	0	0	0	0	0	NA	NA	NA	NA
TRINITY_DN210508_c3_g1	0.06016667	0.38	0.20033333	0	0.1755	NA	0	0	0	0	0	NA	NA	NA	NA
TRINITY_DN210901_c6_g1	0.06016667	0	0.20016667	0	0.09	NA	0	0	0	0	0	NA	NA	NA	NA
TRINITY_DN211050_c1_g1	0.06016667	0.16583333	0	0.25516667	0.73783333	0.88577860216507	0	0	0	0	0	NA	NA	NA	NA
TRINITY_DN211135_c6_g1	0.06016667	0.08066667	0	0	0	NA	0	0	0	0	0	NA	NA	NA	NA
TRINITY_DN211418_c4_g1	0.06016667	0.17366667	0.4045	0	0.071	NA	0	0	0	0	0	NA	NA	NA	NA
TRINITY_DN211535_c5_g2	0.06016667	0	0.09883333	0	0	NA	0	0	0	0	0	NA	NA	NA	NA
TRINITY_DN212149_c2_g2	0.06016667	0.043	0	0	0.08133333	NA	0	0	0	0	0	NA	NA	NA	NA
TRINITY_DN212152_c12_g1	0.06016667	0	0.047	0.085	0.1195	NA	0	0	0	0	0	NA	NA	NA	NA
TRINITY_DN212267_c2_g3	0.06016667	0.488	0.04783333	0.47616667	0.30816667	0.681223566231115	0	0	0	0	0	NA	NA	NA	NA
TRINITY_DN212444_c12_g4	0.06016667	0.03233333	0.13766667	0.08333333	0.05833333	NA	0	0	0	0	0	NA	NA	NA	NA
TRINITY_DN21249_c0_g1	0.06016667	0.06416667	0	0	0.0935	NA	0	0	0	0	0	NA	NA	NA	NA
TRINITY_DN213077_c7_g1	0.06016667	0.7145	0.13383333	0.22716667	0.227	0.900537847500466	0	0	0	0	0	NA	NA	NA	NA
TRINITY_DN213352_c6_g3	0.06016667	0.27016667	0.0645	0.4445	0.164	NA	0	0	0	0	0	POLX_TOBAC	Retrovirus-related Pol polyprotein from transposon TNT 1-94 [Includes: Protease (EC 3.4.23.-); Reverse transcriptase (EC 2.7.7.49); Endonuclease]		Nicotiana tabacum (Common tobacco)
TRINITY_DN213436_c2_g3	0.06016667	0	0	0	0.25966667	NA	0	0	0	0	0	NA	NA	NA	NA
TRINITY_DN213475_c9_g1	0.06016667	0	0	0	0	NA	0	0	0	0	0	NA	NA	NA	NA
TRINITY_DN213524_c1_g2	0.06016667	0.13966667	0.01066667	0	0.101	NA	0	0	0	0	0	NA	NA	NA	NA
TRINITY_DN214734_c4_g1	0.06016667	0.01616667	0.09	0.01683333	0	NA	0	0	0	0	0	NA	NA	NA	NA
TRINITY_DN214772_c10_g1	0.06016667	0	0	0.082	0	NA	0	0	0	0	0	CK5P3_ARATH	CDK5RAP3-like protein	At5g06830 MPH15.20	Arabidopsis thaliana (Mouse-ear cress)
TRINITY_DN215363_c0_g1	0.06016667	0.0445	0.12	0.02983333	0	NA	0	0	0	0	0	NA	NA	NA	NA
TRINITY_DN215643_c4_g1	0.06016667	0.58766667	0.0095	2.35266667	0.92866667	0.951759132550356	0	0	0	0	0	SSG1_ARATH	Granule-bound starch synthase 1, chloroplastic/amyloplastic (AtGBS1) (AtGBSS1) (EC 2.4.1.242) (Granule-bound starch synthase I) (GBSS-I)	GBSS1 GBS1 GBSS WAXY At1g32900 F9L11.8	Arabidopsis thaliana (Mouse-ear cress)
TRINITY_DN215665_c5_g7	0.06016667	0.10083333	0.0655	0.03066667	0.16466667	NA	0	0	0	0	0	NA	NA	NA	NA
TRINITY_DN215841_c4_g6	0.06016667	0.30216667	0.05983333	0.1195	0.06233333	NA	0	0	0	0	0	NA	NA	NA	NA
TRINITY_DN216040_c5_g1	0.06016667	0.06816667	0.11016667	0.07366667	0.04033333	NA	0	0	0	0	0	NA	NA	NA	NA
TRINITY_DN216253_c3_g1	0.06016667	0.10316667	0.07683333	0.11466667	0.13133333	NA	0	0	0	0	0	NA	NA	NA	NA
TRINITY_DN216503_c0_g1	0.06016667	0.10216667	0	0.04366667	0.04483333	NA	0	0	0	0	0	NA	NA	NA	NA
TRINITY_DN21674_c0_g1	0.06016667	0.342	0.18366667	0	0	NA	0	0	0	0	0	NA	NA	NA	NA
TRINITY_DN217354_c15_g1	0.06016667	0	0.7545	0.28766667	0.18	0.954307608067607	0	0	0	0	0	NA	NA	NA	NA
TRINITY_DN223339_c0_g1	0.06016667	0	0.04766667	0.05233333	0	NA	0	0	0	0	0	NA	NA	NA	NA
TRINITY_DN226142_c0_g1	0.06016667	0	0.02983333	0	0	NA	0	0	0	0	0	NA	NA	NA	NA
TRINITY_DN228829_c0_g1	0.06016667	0.03583333	0	0	0.0275	NA	0	0	0	0	0	NA	NA	NA	NA
TRINITY_DN229350_c0_g1	0.06016667	0	0	0	0.294	NA	0	0	0	0	0	NA	NA	NA	NA
TRINITY_DN229667_c0_g1	0.06016667	0	0.35216667	0	0	NA	0	0	0	0	0	NA	NA	NA	NA
TRINITY_DN235195_c0_g1	0.06016667	0.083	0	0	0	NA	0	0	0	0	0	NA	NA	NA	NA
TRINITY_DN236110_c0_g1	0.06016667	0	0.047	0	0	NA	0	0	0	0	0	NA	NA	NA	NA
TRINITY_DN238321_c0_g1	0.06016667	0.029	0.0975	0	0	NA	0	0	0	0	0	NA	NA	NA	NA
TRINITY_DN238404_c0_g1	0.06016667	0	0.047	0	0	NA	0	0	0	0	0	NA	NA	NA	NA
TRINITY_DN251756_c0_g1	0.06016667	0.23266667	0.0555	0.0815	0	NA	0	0	0	0	0	NA	NA	NA	NA
TRINITY_DN255723_c0_g1	0.06016667	0.16716667	0	0	0	NA	0	0	0	0	0	NA	NA	NA	NA
TRINITY_DN256787_c0_g1	0.06016667	0	0.047	0	0	NA	0	0	0	0	0	NA	NA	NA	NA
TRINITY_DN261477_c0_g1	0.06016667	0	0	0	0.152	NA	0	0	0	0	0	NA	NA	NA	NA
TRINITY_DN263790_c0_g1	0.06016667	0.03933333	0.035	0	0	NA	0	0	0	0	0	NA	NA	NA	NA
TRINITY_DN267579_c0_g1	0.06016667	0	0.03083333	0	0	NA	0	0	0	0	0	C70B1_ARATH	Cytochrome P450 704B1 (Long-chain fatty acid omega-hydroxylase) (EC 1.14.14.80)	CYP704B1 At1g69500 F10D13.15	Arabidopsis thaliana (Mouse-ear cress)
TRINITY_DN270152_c0_g1	0.06016667	0	0	0	0.071	NA	0	0	0	0	0	NA	NA	NA	NA
TRINITY_DN272140_c0_g1	0.06016667	0.0515	0.01666667	0.017	0.02983333	NA	0	0	0	0	0	NA	NA	NA	NA
TRINITY_DN276113_c0_g1	0.06016667	0	0.2155	0	0	NA	0	0	0	0	0	NA	NA	NA	NA
TRINITY_DN278057_c0_g1	0.06016667	0	0.02533333	0	0	NA	0	0	0	0	0	NA	NA	NA	NA
TRINITY_DN285515_c0_g1	0.06016667	0.046	0.032	0	0	NA	0	0	0	0	0	HD16N_ORYSJ	Casein kinase 1-like protein HD16 (EC 2.7.11.1) (Os03g0793500 protein) (Protein EARLY FLOWERING 1) (Protein HEADING DATE 16)	HD16 CKI EL1 Os03g0793500 LOC_Os03g57940 OsJ_12923 OSJNBb0060J21.12	Oryza sativa subsp. japonica (Rice)
TRINITY_DN286144_c0_g1	0.06016667	0.16716667	0.14533333	0	0.071	NA	0	0	0	0	0	NA	NA	NA	NA
TRINITY_DN287370_c0_g1	0.06016667	0	0.047	0	0	NA	0	0	0	0	0	NA	NA	NA	NA
TRINITY_DN291610_c0_g1	0.06016667	0	0.047	0	0	NA	0	0	0	0	0	NA	NA	NA	NA
TRINITY_DN295510_c0_g1	0.06016667	0	0	0	0	NA	0	0	0	0	0	NA	NA	NA	NA
TRINITY_DN295968_c0_g1	0.06016667	0	0	0	0	NA	0	0	0	0	0	NA	NA	NA	NA
TRINITY_DN296595_c0_g1	0.06016667	0	0	0.45733333	0.066	NA	0	0	0	0	0	NA	NA	NA	NA
TRINITY_DN297267_c0_g1	0.06016667	0	0.04383333	0	0.066	NA	0	0	0	0	0	NA	NA	NA	NA
TRINITY_DN298025_c0_g1	0.06016667	0.08066667	0	0	0	NA	0	0	0	0	0	NA	NA	NA	NA
TRINITY_DN29998_c0_g1	0.06016667	0.07483333	0	0.0605	0	NA	0	0	0	0	0	NA	NA	NA	NA
TRINITY_DN300579_c0_g1	0.06016667	0.07483333	0	0.0605	0	NA	0	0	0	0	0	NA	NA	NA	NA
TRINITY_DN305983_c0_g1	0.06016667	0.02333333	0.07616667	0.03916667	0	NA	0	0	0	0	0	NA	NA	NA	NA
TRINITY_DN307742_c0_g1	0.06016667	0	0	0	0.10666667	NA	0	0	0	0	0	NA	NA	NA	NA
TRINITY_DN310367_c0_g1	0.06016667	0	0.047	0	0	NA	0	0	0	0	0	NA	NA	NA	NA
TRINITY_DN313632_c0_g1	0.06016667	0.08666667	0.0555	0	0	NA	0	0	0	0	0	NA	NA	NA	NA
TRINITY_DN315044_c0_g1	0.06016667	0	0	0.121	0	NA	0	0	0	0	0	NA	NA	NA	NA
TRINITY_DN315216_c0_g1	0.06016667	0.0595	0	0	0.11033333	NA	0	0	0	0	0	NA	NA	NA	NA
TRINITY_DN316253_c0_g1	0.06016667	0.07483333	0	0.0605	0.071	NA	0	0	0	0	0	NA	NA	NA	NA
TRINITY_DN31723_c0_g1	0.06016667	0.06416667	0.29683333	0	0	NA	0	0	0	0	0	NA	NA	NA	NA
TRINITY_DN317700_c0_g1	0.06016667	0.42866667	0	0	0	NA	0	0	0	0	0	NA	NA	NA	NA
TRINITY_DN323725_c0_g1	0.06016667	0.06416667	0.05783333	0	0	NA	0	0	0	0	0	NA	NA	NA	NA
TRINITY_DN325387_c0_g1	0.06016667	0	0.11033333	0	0.17633333	NA	0	0	0	0	0	NA	NA	NA	NA
TRINITY_DN328463_c0_g1	0.06016667	0.08666667	0	0	0	NA	0	0	0	0	0	NA	NA	NA	NA
TRINITY_DN329874_c0_g1	0.06016667	0	0	0.0735	0	NA	0	0	0	0	0	NA	NA	NA	NA
TRINITY_DN336573_c0_g1	0.06016667	0	0	0.0735	0.08083333	NA	0	0	0	0	0	NA	NA	NA	NA
TRINITY_DN336913_c0_g1	0.06016667	0	0.0555	0	0	NA	0	0	0	0	0	NA	NA	NA	NA
TRINITY_DN337992_c0_g1	0.06016667	0	0	0.203	0	NA	0	0	0	0	0	NA	NA	NA	NA
TRINITY_DN341274_c0_g1	0.06016667	0	0.12583333	0	0	NA	0	0	0	0	0	NA	NA	NA	NA
TRINITY_DN343877_c0_g1	0.06016667	0.083	0.12583333	0	0	NA	0	0	0	0	0	NA	NA	NA	NA
TRINITY_DN345340_c0_g1	0.06016667	0	0	0	0.0285	NA	0	0	0	0	0	NA	NA	NA	NA
TRINITY_DN346010_c0_g1	0.06016667	0	0	0.0605	0	NA	0	0	0	0	0	NA	NA	NA	NA
TRINITY_DN347292_c0_g1	0.06016667	0	0	0.085	0	NA	0	0	0	0	0	NA	NA	NA	NA
TRINITY_DN350761_c0_g1	0.06016667	0	0.047	0	0	NA	0	0	0	0	0	NA	NA	NA	NA
TRINITY_DN350921_c0_g1	0.06016667	0.08666667	0	0	0	NA	0	0	0	0	0	NA	NA	NA	NA
TRINITY_DN353023_c0_g1	0.06016667	0	0.065	0	0	NA	0	0	0	0	0	NA	NA	NA	NA
TRINITY_DN35308_c0_g1	0.06016667	0.07766667	0.03716667	0.13783333	0.059	NA	0	0	0	0	0	NA	NA	NA	NA
TRINITY_DN353639_c0_g1	0.06016667	0.37983333	0	0	0	NA	0	0	0	0	0	NA	NA	NA	NA
TRINITY_DN358933_c0_g1	0.06016667	0	0.13816667	0	0	NA	0	0	0	0	0	NA	NA	NA	NA
TRINITY_DN359420_c0_g1	0.06016667	0.07283333	0.0615	0	0.0535	NA	0	0	0	0	0	NA	NA	NA	NA
TRINITY_DN360932_c0_g1	0.06016667	0.083	0	0	0	NA	0	0	0	0	0	NA	NA	NA	NA
TRINITY_DN362430_c0_g1	0.06016667	0.06416667	0.047	0	0	NA	0	0	0	0	0	NA	NA	NA	NA
TRINITY_DN363440_c0_g1	0.06016667	0.174	0.05783333	0	0	NA	0	0	0	0	0	NA	NA	NA	NA
TRINITY_DN365836_c0_g1	0.06016667	0.083	0	0	0	NA	0	0	0	0	0	NA	NA	NA	NA
TRINITY_DN368240_c0_g1	0.06016667	0.0855	0.05783333	0	0	NA	0	0	0	0	0	NA	NA	NA	NA
TRINITY_DN36893_c0_g1	0.06016667	0.051	0.0615	0.0825	0	NA	0	0	0	0	0	NA	NA	NA	NA
TRINITY_DN37112_c0_g1	0.06016667	0.16583333	0	0.0605	0	NA	0	0	0	0	0	NA	NA	NA	NA
TRINITY_DN371360_c0_g1	0.06016667	0.08666667	0	0	0	NA	0	0	0	0	0	NA	NA	NA	NA
TRINITY_DN371363_c0_g1	0.06016667	0	0.047	0	0	NA	0	0	0	0	0	NA	NA	NA	NA
TRINITY_DN371669_c0_g1	0.06016667	0.1815	0	0	0	NA	0	0	0	0	0	NA	NA	NA	NA
TRINITY_DN378780_c0_g1	0.06016667	0.15083333	0	0	0	NA	0	0	0	0	0	NA	NA	NA	NA
TRINITY_DN38129_c0_g1	0.06016667	0.086	0	0	0	NA	0	0	0	0	0	M810_ARATH	Uncharacterized mitochondrial protein AtMg00810 (ORF240b)	AtMg00810; At2g07683	Arabidopsis thaliana (Mouse-ear cress)
TRINITY_DN384100_c0_g1	0.06016667	0	0.02716667	0	0	NA	0	0	0	0	0	NA	NA	NA	NA
TRINITY_DN384694_c0_g1	0.06016667	0.05783333	0	0	0.053	NA	0	0	0	0	0	NA	NA	NA	NA
TRINITY_DN385041_c0_g1	0.06016667	0	0.0555	0.16283333	0	NA	0	0	0	0	0	NA	NA	NA	NA
TRINITY_DN38534_c0_g1	0.06016667	0.1615	0	0	0.0935	NA	0	0	0	0	0	NA	NA	NA	NA
TRINITY_DN388725_c0_g1	0.06016667	0	0.05633333	0.046	0	NA	0	0	0	0	0	RNHX1_ARATH	Putative ribonuclease H protein At1g65750 (EC 3.1.26.4)	At1g65750 F1E22.12	Arabidopsis thaliana (Mouse-ear cress)
TRINITY_DN390081_c0_g1	0.06016667	0	0.11333333	0	0	NA	0	0	0	0	0	POLX_TOBAC	Retrovirus-related Pol polyprotein from transposon TNT 1-94 [Includes: Protease (EC 3.4.23.-); Reverse transcriptase (EC 2.7.7.49); Endonuclease]		Nicotiana tabacum (Common tobacco)
TRINITY_DN390282_c0_g1	0.06016667	0	0	0.147	0	NA	0	0	0	0	0	RP8HA_ARATH	Disease resistance protein RPH8A (RPP8 homolog A)	RPH8A	Arabidopsis thaliana (Mouse-ear cress)
TRINITY_DN391009_c0_g1	0.06016667	0.083	0	0	0.071	NA	0	0	0	0	0	NA	NA	NA	NA
TRINITY_DN392191_c0_g1	0.06016667	0	0	0.03066667	0	NA	0	0	0	0	0	NA	NA	NA	NA
TRINITY_DN398733_c0_g1	0.06016667	0.139	0	0	0	NA	0	0	0	0	0	NA	NA	NA	NA
TRINITY_DN405828_c0_g1	0.06016667	0.06416667	0	0	0	NA	0	0	0	0	0	NA	NA	NA	NA
TRINITY_DN408517_c0_g1	0.06016667	0	0	0.23066667	0	NA	0	0	0	0	0	NA	NA	NA	NA
TRINITY_DN413260_c0_g1	0.06016667	0.0235	0	0	0.02883333	NA	0	0	0	0	0	NA	NA	NA	NA
TRINITY_DN413362_c0_g1	0.06016667	0	0	0	0.1195	NA	0	0	0	0	0	NA	NA	NA	NA
TRINITY_DN413732_c0_g1	0.06016667	0.06416667	0	0	0	NA	0	0	0	0	0	NA	NA	NA	NA
TRINITY_DN417594_c0_g1	0.06016667	0.171	0.59016667	0	0	0.989257179450178	0	0	0	0	0	NA	NA	NA	NA
TRINITY_DN42029_c0_g1	0.06016667	0	0.036	0.03616667	0	NA	0	0	0	0	0	NA	NA	NA	NA
TRINITY_DN422497_c0_g1	0.06016667	0	0.11666667	0	0	NA	0	0	0	0	0	NA	NA	NA	NA
TRINITY_DN428618_c0_g1	0.06016667	0.06416667	0	0.1425	0	NA	0	0	0	0	0	NA	NA	NA	NA
TRINITY_DN429216_c0_g1	0.06016667	0.0855	0.1025	0	0	NA	0	0	0	0	0	NA	NA	NA	NA
TRINITY_DN431793_c0_g1	0.06016667	0.0435	0.0775	0	0	NA	0	0	0	0	0	NA	NA	NA	NA
TRINITY_DN433024_c0_g1	0.06016667	0.048	0	0	0.0535	NA	0	0	0	0	0	NA	NA	NA	NA
TRINITY_DN43797_c0_g1	0.06016667	0	0.11583333	0	0.087	NA	0	0	0	0	0	NA	NA	NA	NA
TRINITY_DN440495_c0_g1	0.06016667	0.12216667	0	0.03083333	0	NA	0	0	0	0	0	NA	NA	NA	NA
TRINITY_DN443378_c0_g1	0.06016667	0.07483333	0.0555	0	0	NA	0	0	0	0	0	NA	NA	NA	NA
TRINITY_DN446624_c0_g1	0.06016667	0.04516667	0	0.04216667	0	NA	0	0	0	0	0	NA	NA	NA	NA
TRINITY_DN448371_c0_g1	0.06016667	0.1615	0.047	0	0	NA	0	0	0	0	0	NA	NA	NA	NA
TRINITY_DN453823_c0_g1	0.06016667	0	0.02566667	0	0	NA	0	0	0	0	0	NA	NA	NA	NA
TRINITY_DN454006_c0_g1	0.06016667	0.1615	0	0	0	NA	0	0	0	0	0	UGPA3_ARATH	UTP--glucose-1-phosphate uridylyltransferase 3, chloroplastic (EC 2.7.7.9) (UDP-glucose pyrophosphorylase 3)	UGP3 At3g56040 F27K19_220	Arabidopsis thaliana (Mouse-ear cress)
TRINITY_DN455208_c0_g1	0.06016667	0	0.0555	0	0	NA	0	0	0	0	0	NA	NA	NA	NA
TRINITY_DN45638_c0_g1	0.06016667	0	0	0	0.2735	NA	0	0	0	0	0	NA	NA	NA	NA
TRINITY_DN51511_c0_g1	0.06016667	0.119	0	0	0.066	NA	0	0	0	0	0	NA	NA	NA	NA
TRINITY_DN56473_c0_g1	0.06016667	0.0715	0	0	0	NA	0	0	0	0	0	NA	NA	NA	NA
TRINITY_DN65395_c0_g1	0.06016667	0.05783333	0	0	0	NA	0	0	0	0	0	NA	NA	NA	NA
TRINITY_DN68146_c0_g1	0.06016667	0.03383333	0	0	0.0965	NA	0	0	0	0	0	NA	NA	NA	NA
TRINITY_DN77895_c1_g1	0.06016667	0.0855	0	0	0	NA	0	0	0	0	0	NA	NA	NA	NA
TRINITY_DN7798_c0_g1	0.06016667	0	0	0	0.186	NA	0	0	0	0	0	NA	NA	NA	NA
TRINITY_DN8087_c0_g1	0.06016667	0.046	0	0	0	NA	0	0	0	0	0	NA	NA	NA	NA
TRINITY_DN88972_c0_g1	0.06016667	0	0	0.18166667	0	NA	0	0	0	0	0	NA	NA	NA	NA
TRINITY_DN99635_c0_g1	0.06016667	0	0.265	0.082	0	NA	0	0	0	0	0	NA	NA	NA	NA
TRINITY_DN181844_c0_g1	0.060166667	0.033166667	0.032	0.048666667	0.009833333	NA	0	0	0	0	0	NA	NA	NA	NA
TRINITY_DN189281_c8_g1	0.060166667	0.041833333	0.025	0.050666667	0.008333333	NA	0	0	0	0	0	ARI7_ARATH	Probable E3 ubiquitin-protein ligase ARI7 (EC 2.3.2.31) (ARIADNE-like protein ARI7) (Protein ariadne homolog 7) (RING-type E3 ubiquitin transferase ARI7)	ARI7 At2g31510 T9H9.3	Arabidopsis thaliana (Mouse-ear cress)
TRINITY_DN101431_c0_g1	0.06	0.0545	0.11116667	0.07166667	0.03766667	NA	0	0	0	0	0	NA	NA	NA	NA
TRINITY_DN101759_c0_g1	0.06	0.105	0	0	0	NA	0	0	0	0	0	NA	NA	NA	NA
TRINITY_DN102150_c0_g1	0.06	0.10583333	0.02083333	0	0	NA	0	0	0	0	0	NA	NA	NA	NA
TRINITY_DN103159_c0_g1	0.06	0.04533333	0	0.0755	0	NA	0	0	0	0	0	NA	NA	NA	NA
TRINITY_DN104722_c0_g1	0.06	0	0.1271667	0	0.1266667	NA	0	0	0	0	0	NA	NA	NA	NA
TRINITY_DN106884_c0_g1	0.06	0	0	0.1803333	0	NA	0	0	0	0	0	NA	NA	NA	NA
TRINITY_DN107431_c0_g1	0.06	0	0	0.1846667	0.1025	NA	0	0	0	0	0	NA	NA	NA	NA
TRINITY_DN109011_c0_g1	0.06	0	0.1168333	0	0.223	NA	0	0	0	0	0	NA	NA	NA	NA
TRINITY_DN109320_c0_g1	0.06	0.12566667	0.11466667	0.048	0.06566667	NA	0	0	0	0	0	NA	NA	NA	NA
TRINITY_DN109436_c0_g1	0.06	0.129	0.03966667	0.07516667	0.03833333	NA	0	0	0	0	0	NA	NA	NA	NA
TRINITY_DN110825_c0_g1	0.06	0	0.03266667	0.07416667	0.112	NA	0	0	0	0	0	NA	NA	NA	NA
TRINITY_DN112548_c0_g1	0.06	0.08016667	0.2165	0.07766667	0	NA	0	0	0	0	0	NA	NA	NA	NA
TRINITY_DN114003_c0_g1	0.06	0.1455	0.07866667	0	0.02333333	NA	0	0	0	0	0	NA	NA	NA	NA
TRINITY_DN114089_c0_g1	0.06	0	0.1085	0	0	NA	0	0	0	0	0	NA	NA	NA	NA
TRINITY_DN115100_c0_g1	0.06	0	0.1031667	0	0	NA	0	0	0	0	0	NA	NA	NA	NA
TRINITY_DN117793_c0_g1	0.06	0.0565	0.0335	0	0.0435	NA	0	0	0	0	0	NA	NA	NA	NA
TRINITY_DN125270_c0_g1	0.06	0.226	0.06266667	0	0	NA	0	0	0	0	0	NA	NA	NA	NA
TRINITY_DN125630_c0_g1	0.06	0.09033333	0.0515	0	0.09533333	NA	0	0	0	0	0	NA	NA	NA	NA
TRINITY_DN131014_c0_g1	0.06	0.06366667	0.03	0	0	NA	0	0	0	0	0	NA	NA	NA	NA
TRINITY_DN133836_c0_g1	0.06	0.02166667	0.19733333	0	0.03016667	NA	0	0	0	0	0	NA	NA	NA	NA
TRINITY_DN135681_c0_g1	0.06	0.08183333	0.0515	0	0	NA	0	0	0	0	0	NA	NA	NA	NA
TRINITY_DN139063_c0_g1	0.06	0.0675	0.0775	0	0.0825	NA	0	0	0	0	0	NA	NA	NA	NA
TRINITY_DN140599_c0_g1	0.06	0.04216667	0.10016667	0	0.072	NA	0	0	0	0	0	NA	NA	NA	NA
TRINITY_DN142383_c0_g1	0.06	0	0.203	0	0	NA	0	0	0	0	0	NA	NA	NA	NA
TRINITY_DN143514_c1_g1	0.06	0.05183333	0.02933333	0	0	NA	0	0	0	0	0	NA	NA	NA	NA
TRINITY_DN145990_c0_g1	0.06	0	0.131333333	0.007833333	0	NA	0	0	0	0	0	NA	NA	NA	NA
TRINITY_DN147465_c0_g2	0.06	0	0.03083333	0.042	0	NA	0	0	0	0	0	NA	NA	NA	NA
TRINITY_DN151071_c0_g1	0.06	0.1591667	0.3961667	0	0.3816667	0.760766251779894	0	0	0	0	0	NA	NA	NA	NA
TRINITY_DN152153_c0_g1	0.06	0	0.1316667	0	0.3483333	NA	0	0	0	0	0	NA	NA	NA	NA
TRINITY_DN154948_c0_g1	0.06	0	0.08716667	0	0	NA	0	0	0	0	0	NA	NA	NA	NA
TRINITY_DN157602_c0_g1	0.06	0.2033333	0.0515	0	0	NA	0	0	0	0	0	NA	NA	NA	NA
TRINITY_DN158896_c1_g2	0.06	0.22933333	0.02716667	0.06133333	0.15333333	NA	0	0	0	0	0	NA	NA	NA	NA
TRINITY_DN160137_c0_g1	0.06	0	0	0	0	NA	0	0	0	0	0	NA	NA	NA	NA
TRINITY_DN162636_c0_g1	0.06	0.12983333	0.23433333	0.01666667	0.02766667	NA	0	0	0	0	0	NA	NA	NA	NA
TRINITY_DN162815_c0_g1	0.06	0.17583333	0	0.12083333	0.03116667	NA	0	0	0	0	0	NA	NA	NA	NA
TRINITY_DN164240_c3_g1	0.06	0	0	0	0	NA	0	0	0	0	0	NA	NA	NA	NA
TRINITY_DN164707_c1_g1	0.06	0.01883333	0.0535	0	0.0475	NA	0	0	0	0	0	NA	NA	NA	NA
TRINITY_DN164744_c0_g2	0.06	0.106	0.285	0.1275	0.1748333	0.940104569208041	0	0	0	0	0	NA	NA	NA	NA
TRINITY_DN165631_c0_g1	0.06	0.1868333	0	0	0.018	NA	0	0	0	0	0	NA	NA	NA	NA
TRINITY_DN16617_c0_g1	0.06	0	0.1346667	0	0	NA	0	0	0	0	0	NA	NA	NA	NA
TRINITY_DN166253_c1_g3	0.06	0.15766667	0.02933333	0.05083333	0.06933333	NA	0	0	0	0	0	NA	NA	NA	NA
TRINITY_DN16662_c0_g1	0.06	0.223	0	0.08916667	0.1025	NA	0	0	0	0	0	NA	NA	NA	NA
TRINITY_DN167693_c0_g1	0.06	17.914	0.007	1.555	16.49983	0.712646508444221	0	0	0	0	0	DIR1_ARATH	Dirigent protein 1 (AtDIR1)	DIR1 At5g42510 MDH9.21	Arabidopsis thaliana (Mouse-ear cress)
TRINITY_DN168922_c0_g2	0.06	0.4093333	0	0	0.173	NA	0	0	0	0	0	PLY5_ARATH	Probable pectate lyase 5 (EC 4.2.2.2)	At1g67750 F12A21.12	Arabidopsis thaliana (Mouse-ear cress)
TRINITY_DN169323_c0_g1	0.06	0.17583333	0.05283333	0.04616667	0.05166667	NA	0	0	0	0	0	NA	NA	NA	NA
TRINITY_DN169948_c0_g2	0.06	0.4045	0.016	0	0.04216667	NA	0	0	0	0	0	NA	NA	NA	NA
TRINITY_DN171370_c0_g1	0.06	0.127	0.1395	0.05366667	0.04516667	NA	0	0	0	0	0	NA	NA	NA	NA
TRINITY_DN171725_c2_g3	0.06	0	0	0	0.4751667	NA	0	0	0	0	0	NA	NA	NA	NA
TRINITY_DN171992_c8_g1	0.06	0.077	0.01333333	0.163	0.02183333	NA	0	0	0	0	0	POLX_TOBAC	Retrovirus-related Pol polyprotein from transposon TNT 1-94 [Includes: Protease (EC 3.4.23.-); Reverse transcriptase (EC 2.7.7.49); Endonuclease]		Nicotiana tabacum (Common tobacco)
TRINITY_DN172196_c0_g1	0.06	0.034	0.066	0.13283333	0.08266667	NA	0	0	0	0	0	NA	NA	NA	NA
TRINITY_DN172630_c2_g2	0.06	0	0	0	0	NA	0	0	0	0	0	NA	NA	NA	NA
TRINITY_DN172715_c4_g10	0.06	0.1601667	0.2438333	0.1966667	0	0.839651155505121	0	0	0	0	0	NA	NA	NA	NA
TRINITY_DN172870_c3_g11	0.06	0.1655	0.13816667	0.08916667	0.29333333	NA	0	0	0	0	0	NA	NA	NA	NA
TRINITY_DN173217_c2_g2	0.06	0.23183333	0.05683333	0	0	NA	0	0	0	0	0	NA	NA	NA	NA
TRINITY_DN173264_c3_g1	0.06	0.12	0.05816667	0.06783333	0.144	NA	0	0	0	0	0	NA	NA	NA	NA
TRINITY_DN173277_c2_g3	0.06	0.1468333	0.1613333	0.3948333	0.1031667	NA	0	0	0	0	0	RNHX1_ARATH	Putative ribonuclease H protein At1g65750 (EC 3.1.26.4)	At1g65750 F1E22.12	Arabidopsis thaliana (Mouse-ear cress)
TRINITY_DN173480_c0_g5	0.06	0.1851667	0	0	0	NA	0	0	0	0	0	NA	NA	NA	NA
TRINITY_DN173725_c2_g1	0.06	0.29283333	0.08816667	0.13033333	0.12166667	NA	0	0	0	0	0	NA	NA	NA	NA
TRINITY_DN173992_c3_g3	0.06	0.054	0.03683333	0.056	0.02916667	NA	0	0	0	0	0	RRPO_OENBE	RNA-directed DNA polymerase homolog (EC 2.7.7.48) (Reverse transcriptase homolog)		Oenothera berteroana (Bertero's evening primrose)
TRINITY_DN174272_c10_g5	0.06	0	0	0	0	NA	0	0	0	0	0	NA	NA	NA	NA
TRINITY_DN174578_c7_g3	0.06	0.12116667	0.31583333	0.13166667	0.02516667	NA	0	0	0	0	0	NA	NA	NA	NA
TRINITY_DN174815_c7_g3	0.06	0.04916667	0	0.052	0	NA	0	0	0	0	0	NA	NA	NA	NA
TRINITY_DN175200_c5_g1	0.06	0	0.07716667	0	0	NA	0	0	0	0	0	NA	NA	NA	NA
TRINITY_DN175411_c2_g2	0.06	0.12066667	0.02366667	0	0	NA	0	0	0	0	0	NA	NA	NA	NA
TRINITY_DN175461_c0_g2	0.06	0.20666667	0.06883333	0	0.30133333	NA	0	0	0	0	0	NA	NA	NA	NA
TRINITY_DN176005_c1_g4	0.06	0.02583333	0.0535	0.04883333	0.10966667	NA	0	0	0	0	0	NA	NA	NA	NA
TRINITY_DN176159_c2_g3	0.06	0.0485	0.03816667	0	0.01933333	NA	0	0	0	0	0	NA	NA	NA	NA
TRINITY_DN176162_c4_g4	0.06	0.04066667	0.06016667	0	0	NA	0	0	0	0	0	NA	NA	NA	NA
TRINITY_DN176208_c9_g2	0.06	0	0.1623333	0	0.1153333	NA	0	0	0	0	0	NA	NA	NA	NA
TRINITY_DN176533_c1_g2	0.06	0.08016667	0.58233333	0.09833333	0	NA	0	0	0	0	0	NA	NA	NA	NA
TRINITY_DN176595_c6_g3	0.06	0.1838333	0.049	0.1535	0.1523333	NA	0	0	0	0	0	NA	NA	NA	NA
TRINITY_DN176672_c9_g11	0.06	0.1066667	0.3213333	0	0.1106667	NA	0	0	0	0	0	NA	NA	NA	NA
TRINITY_DN176738_c11_g1	0.06	0	0.1561667	0.1085	0	NA	0	0	0	0	0	NA	NA	NA	NA
TRINITY_DN17676_c0_g1	0.06	0	0	0.2123333	0.1506667	NA	0	0	0	0	0	NA	NA	NA	NA
TRINITY_DN176824_c3_g2	0.06	0.064	0.02766667	0.09883333	0.03716667	NA	0	0	0	0	0	NA	NA	NA	NA
TRINITY_DN176888_c4_g6	0.06	0.092	0.1868333	0	0	NA	0	0	0	0	0	NA	NA	NA	NA
TRINITY_DN177034_c2_g1	0.06	0.13666667	0	0.01133333	0	NA	0	0	0	0	0	NA	NA	NA	NA
TRINITY_DN177043_c5_g2	0.06	0.1055	0.2938333	0	0.1506667	NA	0	0	0	0	0	NA	NA	NA	NA
TRINITY_DN177217_c5_g1	0.06	0.1671667	0.1058333	0	0	NA	0	0	0	0	0	NA	NA	NA	NA
TRINITY_DN177360_c0_g4	0.06	0.24316667	0.05516667	0.01116667	0.272	NA	0	0	0	0	0	NA	NA	NA	NA
TRINITY_DN177369_c6_g6	0.06	0	0.207	0	0.2878333	NA	0	0	0	0	0	NA	NA	NA	NA
TRINITY_DN178039_c3_g1	0.06	0.1188333	0.1631667	0.085	0.109	NA	0	0	0	0	0	NA	NA	NA	NA
TRINITY_DN178167_c1_g8	0.06	0.113	0	0.3351667	0	NA	0	0	0	0	0	NA	NA	NA	NA
TRINITY_DN178758_c2_g4	0.06	0.5961667	0.5978333	0.2943333	0.2571667	0.594995750729305	0	0	0	0	0	NA	NA	NA	NA
TRINITY_DN178889_c1_g1	0.06	0.01983333	0.2	0	0	NA	0	0	0	0	0	NA	NA	NA	NA
TRINITY_DN179029_c0_g3	0.06	0	0	0.08916667	0.19083333	NA	0	0	0	0	0	NA	NA	NA	NA
TRINITY_DN179301_c3_g2	0.06	0.18266667	0.03933333	0.06733333	0.251	NA	0	0	0	0	0	NA	NA	NA	NA
TRINITY_DN179336_c13_g1	0.06	0	0	0	0	NA	0	0	0	0	0	NA	NA	NA	NA
TRINITY_DN179610_c3_g7	0.06	0	0.3333333	0.042	0	NA	0	0	0	0	0	NA	NA	NA	NA
TRINITY_DN179693_c0_g1	0.06	1.063	0	0.7233333	0.3986667	0.94574735259305	0	0	0	0	0	NA	NA	NA	NA
TRINITY_DN179701_c5_g6	0.06	0	0.2963333	0.2943333	0	NA	0	0	0	0	0	NA	NA	NA	NA
TRINITY_DN179805_c3_g2	0.06	0.07483333	0.469	0	0	1	0	0	0	0	0	NA	NA	NA	NA
TRINITY_DN180041_c5_g3	0.06	0	0	0.0945	0	NA	0	0	0	0	0	NA	NA	NA	NA
TRINITY_DN180186_c3_g6	0.06	0	0.2541667	0	0	NA	0	0	0	0	0	NA	NA	NA	NA
TRINITY_DN180781_c4_g5	0.06	0.02716667	0.04233333	0.055	0.01283333	NA	0	0	0	0	0	NA	NA	NA	NA
TRINITY_DN180806_c7_g1	0.06	0.2185	0.1028333	0.0275	0.0635	NA	0	0	0	0	0	NA	NA	NA	NA
TRINITY_DN180885_c6_g1	0.06	0	0	0	0.08716667	NA	0	0	0	0	0	NA	NA	NA	NA
TRINITY_DN181267_c0_g12	0.06	0.10116667	0.09266667	0.18	0	NA	0	0	0	0	0	NA	NA	NA	NA
TRINITY_DN181570_c0_g1	0.06	0.22183333	0.1795	0.0895	0.02166667	NA	0	0	0	0	0	POLX_TOBAC	Retrovirus-related Pol polyprotein from transposon TNT 1-94 [Includes: Protease (EC 3.4.23.-); Reverse transcriptase (EC 2.7.7.49); Endonuclease]		Nicotiana tabacum (Common tobacco)
TRINITY_DN181873_c4_g1	0.06	0.13366667	0.0515	0	0.09833333	NA	0	0	0	0	0	NA	NA	NA	NA
TRINITY_DN181991_c6_g2	0.06	0	0	0	0	NA	0	0	0	0	0	POLX_TOBAC	Retrovirus-related Pol polyprotein from transposon TNT 1-94 [Includes: Protease (EC 3.4.23.-); Reverse transcriptase (EC 2.7.7.49); Endonuclease]		Nicotiana tabacum (Common tobacco)
TRINITY_DN182128_c10_g1	0.06	0	0.09266667	0	0	NA	0	0	0	0	0	NA	NA	NA	NA
TRINITY_DN182170_c6_g9	0.06	0.08183333	0.06366667	0	0	NA	0	0	0	0	0	NA	NA	NA	NA
TRINITY_DN182227_c2_g3	0.06	0.09133333	0.20733333	0	0	NA	0	0	0	0	0	NA	NA	NA	NA
TRINITY_DN182494_c5_g1	0.06	0	0.05016667	0	0.23166667	NA	0	0	0	0	0	NA	NA	NA	NA
TRINITY_DN182567_c5_g4	0.06	0	0	0	0.412	NA	0	0	0	0	0	NA	NA	NA	NA
TRINITY_DN182617_c0_g5	0.06	0.09483333	0	0.59433333	0.20083333	1	0	0	0	0	0	NA	NA	NA	NA
TRINITY_DN182760_c9_g7	0.06	0.1415	0.091	0	0.03083333	NA	0	0	0	0	0	NA	NA	NA	NA
TRINITY_DN182935_c1_g1	0.06	0.13233333	0.009	0	0.01316667	NA	0	0	0	0	0	NA	NA	NA	NA
TRINITY_DN182989_c1_g8	0.06	0	0.1151667	0	0	NA	0	0	0	0	0	NA	NA	NA	NA
TRINITY_DN183147_c6_g2	0.06	0.6918333	0.074	0.103	0.181	NA	0	0	0	0	0	NA	NA	NA	NA
TRINITY_DN183644_c12_g1	0.06	0.1055	0.0585	0	0	NA	0	0	0	0	0	NA	NA	NA	NA
TRINITY_DN183654_c7_g1	0.06	0	0.0515	0	0	NA	0	0	0	0	0	NA	NA	NA	NA
TRINITY_DN183811_c10_g1	0.06	0.1655	0.21483333	0.06733333	0	NA	0	0	0	0	0	NA	NA	NA	NA
TRINITY_DN184011_c2_g1	0.06	0	0.1398333	0	0	NA	0	0	0	0	0	NA	NA	NA	NA
TRINITY_DN184070_c3_g1	0.06	0.08016667	0.05783333	0	0.223	NA	0	0	0	0	0	NA	NA	NA	NA
TRINITY_DN184102_c5_g2	0.06	0.1321667	0.1128333	0	0.1266667	NA	0	0	0	0	0	NA	NA	NA	NA
TRINITY_DN184523_c4_g1	0.06	0.0765	0.57233333	0.04916667	0	NA	0	0	0	0	0	NA	NA	NA	NA
TRINITY_DN184698_c1_g1	0.06	0.59	0.06266667	0.50433333	1.55583333	0.877109575356515	0	0	0	0	0	NA	NA	NA	NA
TRINITY_DN184980_c0_g3	0.06	0	0.1561667	0	0	NA	0	0	0	0	0	NA	NA	NA	NA
TRINITY_DN185035_c4_g1	0.06	0	0.0585	0	0.1106667	NA	0	0	0	0	0	NA	NA	NA	NA
TRINITY_DN185057_c4_g12	0.06	0	0	0.09133333	0	NA	0	0	0	0	0	NA	NA	NA	NA
TRINITY_DN185605_c8_g4	0.06	0	0.1251667	0	0	NA	0	0	0	0	0	NA	NA	NA	NA
TRINITY_DN185755_c4_g2	0.06	0	0.3301667	0	0	NA	0	0	0	0	0	POLX_TOBAC	Retrovirus-related Pol polyprotein from transposon TNT 1-94 [Includes: Protease (EC 3.4.23.-); Reverse transcriptase (EC 2.7.7.49); Endonuclease]		Nicotiana tabacum (Common tobacco)
TRINITY_DN186252_c8_g1	0.06	0.0185	0	0.1948333	0	NA	0	0	0	0	0	NA	NA	NA	NA
TRINITY_DN186303_c1_g1	0.06	0	0.02783333	0	0.04016667	NA	0	0	0	0	0	NA	NA	NA	NA
TRINITY_DN186398_c2_g1	0.06	0.491	0.3413333	0.1548333	0.1551667	0.826616829602739	0	0	0	0	0	NA	NA	NA	NA
TRINITY_DN186603_c4_g3	0.06	0	0	0.9425	0	1	0	0	0	1	0	NA	NA	NA	NA
TRINITY_DN186614_c0_g4	0.06	0.0625	0	0.1188333	0.1448333	NA	0	0	0	0	0	NA	NA	NA	NA
TRINITY_DN186699_c1_g3	0.06	0.148	0	0.05566667	0.10833333	NA	0	0	0	0	0	RNHX1_ARATH	Putative ribonuclease H protein At1g65750 (EC 3.1.26.4)	At1g65750 F1E22.12	Arabidopsis thaliana (Mouse-ear cress)
TRINITY_DN186716_c15_g1	0.06	0.1721667	0	0	0	NA	0	0	0	0	0	NA	NA	NA	NA
TRINITY_DN186836_c0_g6	0.06	0.5146667	0.1561667	0.2006667	0	NA	0	0	0	0	0	NA	NA	NA	NA
TRINITY_DN187119_c4_g1	0.06	0.08616667	0.16833333	0.0815	0.16766667	NA	0	0	0	0	0	NA	NA	NA	NA
TRINITY_DN187806_c0_g1	0.06	0.23933333	0.19233333	0.04183333	0.14383333	NA	0	0	0	0	0	NA	NA	NA	NA
TRINITY_DN188651_c1_g1	0.06	0	0.2673333	0	0	NA	0	0	0	0	0	NA	NA	NA	NA
TRINITY_DN188897_c5_g2	0.06	0.10666667	0.07216667	0.17583333	0.08083333	NA	0	0	0	0	0	NA	NA	NA	NA
TRINITY_DN189241_c2_g1	0.06	0.03616667	0.0195	0.02133333	0.06733333	NA	0	0	0	0	0	NA	NA	NA	NA
TRINITY_DN189524_c1_g7	0.06	0.03333333	0.06266667	0.02883333	0.03266667	NA	0	0	0	0	0	NA	NA	NA	NA
TRINITY_DN189877_c4_g1	0.06	0	0.1486667	0	0.1106667	NA	0	0	0	0	0	NA	NA	NA	NA
TRINITY_DN190064_c3_g1	0.06	0.3603333	0.0515	0	0	NA	0	0	0	0	0	NA	NA	NA	NA
TRINITY_DN190114_c2_g3	0.06	0.5776667	0.2138333	0.1095	0.449	NA	0	0	0	0	0	NA	NA	NA	NA
TRINITY_DN190342_c8_g2	0.06	0.03683333	0.04866667	0.0315	0.0165	NA	0	0	0	0	0	NA	NA	NA	NA
TRINITY_DN190355_c4_g1	0.06	0	0.3846667	0	0	1	0	0	0	0	0	NA	NA	NA	NA
TRINITY_DN190555_c4_g7	0.06	0.03833333	0.03466667	0.19516667	0	NA	0	0	0	0	0	NA	NA	NA	NA
TRINITY_DN191157_c9_g1	0.06	0.73183333	0.19283333	0.10383333	0.09766667	1	0	0	0	0	0	NA	NA	NA	NA
TRINITY_DN191998_c6_g1	0.06	0.4071667	0.9375	0	0	0.939525126337629	0	0	0	0	0	NA	NA	NA	NA
TRINITY_DN192898_c1_g2	0.06	1.9775	0.0515	0	0	1	0	1	0	0	0	NA	NA	NA	NA
TRINITY_DN193417_c10_g1	0.06	0.19316667	0.06883333	0.10383333	0	NA	0	0	0	0	0	POLX_TOBAC	Retrovirus-related Pol polyprotein from transposon TNT 1-94 [Includes: Protease (EC 3.4.23.-); Reverse transcriptase (EC 2.7.7.49); Endonuclease]		Nicotiana tabacum (Common tobacco)
TRINITY_DN193888_c1_g2	0.06	0.7136667	0.9731667	71.2533333	0	0.969348627830912	0	0	0	1	0	DLO2_ARATH	Protein DMR6-LIKE OXYGENASE 2 (EC 1.14.11.-) (2-oxoglutarate (2OG)-Fe(II) oxygenase-like protein DLO2) (Salicylate 3-hydroxylase DLO2) (S3H DLO2) (SA 3-hydroxylase DLO2) (Salicylic acid 3-hydroxylase DLO2) (EC 1.14.13.-)	DLO2 At4g10490 F3H7.17 F7L13.70	Arabidopsis thaliana (Mouse-ear cress)
TRINITY_DN194330_c2_g2	0.06	0.127	0	0	0	NA	0	0	0	0	0	NA	NA	NA	NA
TRINITY_DN194590_c3_g1	0.06	0.28533333	0.06883333	0	0	NA	0	0	0	0	0	NA	NA	NA	NA
TRINITY_DN194609_c26_g1	0.06	0	0.0585	0	0	NA	0	0	0	0	0	ALDR_HORVU	Aldose reductase (AR) (EC 1.1.1.21) (Aldehyde reductase)		Hordeum vulgare (Barley)
TRINITY_DN194641_c2_g1	0.06	0.06566667	0.1075	0.08133333	0.049	NA	0	0	0	0	0	NA	NA	NA	NA
TRINITY_DN194834_c3_g1	0.06	0.09033333	0	0.08916667	0	NA	0	0	0	0	0	NA	NA	NA	NA
TRINITY_DN195914_c3_g1	0.06	0.114666667	9.935166667	0	0.004833333	1	0	0	1	0	0	PIN1C_ORYSJ; PIN2_ARATH; PIN4_ARATH	Probable auxin efflux carrier component 1c (OsPIN1c) (OsPIN1a); Auxin efflux carrier component 2 (AtPIN2) (Auxin efflux carrier AGR) (Ethylene-insensitive root 1) (AtEIR1) (Polar-auxin-transport efflux component AGR1) (Protein AGRAVITROPIC 1) (AtAGR1) (Protein WAVY 6); Auxin efflux carrier component 4 (AtPIN4)	PIN1C Os06g0232300 LOC_Os06g12610 P0479H10.14; PIN2 AGR AGR1 EIR1 WAV6 At5g57090 MUL3.3; PIN4 At2g01420 F2I9.4	Oryza sativa subsp. japonica (Rice); Arabidopsis thaliana (Mouse-ear cress); Arabidopsis thaliana (Mouse-ear cress)
TRINITY_DN196105_c2_g1	0.06	0.1271667	0	0.096	0	NA	0	0	0	0	0	NA	NA	NA	NA
TRINITY_DN196374_c5_g3	0.06	0.092	0.4703333	0.1023333	0	NA	0	0	0	0	0	NA	NA	NA	NA
TRINITY_DN196848_c9_g2	0.06	0.09033333	0.0515	0	0	NA	0	0	0	0	0	NA	NA	NA	NA
TRINITY_DN197259_c8_g5	0.06	0	0.09266667	0.25783333	0	NA	0	0	0	0	0	NA	NA	NA	NA
TRINITY_DN197606_c8_g2	0.06	0	0.1168333	0	0	NA	0	0	0	0	0	NA	NA	NA	NA
TRINITY_DN197611_c3_g1	0.06	0.2701667	0	0.2275	0.5203333	NA	0	0	0	0	0	PP360_ARATH	Pentatricopeptide repeat-containing protein At5g01110	At5g01110 F7J8_90	Arabidopsis thaliana (Mouse-ear cress)
TRINITY_DN197629_c5_g3	0.06	0.2811667	0.2798333	0	0.0415	NA	0	0	0	0	0	NA	NA	NA	NA
TRINITY_DN197661_c6_g1	0.06	0	0	0	0.1076667	NA	0	0	0	0	0	GORK_ARATH	Potassium channel GORK (Guard cell outward rectifying K(+) channel) (AtGORK)	GORK At5g37500 MPA22.4	Arabidopsis thaliana (Mouse-ear cress)
TRINITY_DN197911_c4_g3	0.06	0.124	0.2993333	0	0.1025	NA	0	0	0	0	0	NA	NA	NA	NA
TRINITY_DN197965_c5_g1	0.06	0	0.1511667	0	0	NA	0	0	0	0	0	NA	NA	NA	NA
TRINITY_DN198403_c0_g1	0.06	0.08483333	0	0	0.06316667	NA	0	0	0	0	0	NA	NA	NA	NA
TRINITY_DN198442_c4_g2	0.06	0.6665	0.1753333	0	0	0.990856512807122	0	0	0	0	0	NA	NA	NA	NA
TRINITY_DN198687_c1_g3	0.06	0.08183333	0.67883333	1.44866667	0	0.90490652334414	0	0	0	1	0	NA	NA	NA	NA
TRINITY_DN199839_c3_g1	0.06	0.2118333	0.1646667	0	0.175	NA	0	0	0	0	0	NA	NA	NA	NA
TRINITY_DN200260_c20_g1	0.06	0	0	0.81	0	NA	0	0	0	0	0	GLNA_PINSY	NA	NA	NA
TRINITY_DN200311_c7_g1	0.06	0.16366667	6.02116667	0.08916667	0.20483333	0.985552913551358	0	0	0	0	0	NA	NA	NA	NA
TRINITY_DN200418_c2_g1	0.06	0.02816667	0.05383333	0.02466667	0.20133333	NA	0	0	0	0	0	NA	NA	NA	NA
TRINITY_DN200591_c6_g2	0.06	0.03616667	0.156	0.014	0.01133333	NA	0	0	0	0	0	NA	NA	NA	NA
TRINITY_DN202119_c3_g1	0.06	0.18283333	0.03016667	0.08466667	0.05383333	NA	0	0	0	0	0	NA	NA	NA	NA
TRINITY_DN203063_c4_g1	0.06	0	0.4473333	0	0	NA	0	0	0	0	0	NA	NA	NA	NA
TRINITY_DN203157_c4_g4	0.06	0	0.014	0.04316667	0	NA	0	0	0	0	0	NA	NA	NA	NA
TRINITY_DN203171_c1_g1	0.06	0.08016667	0.06883333	0	0	NA	0	0	0	0	0	NA	NA	NA	NA
TRINITY_DN203187_c9_g1	0.06	0.1066667	0.4988333	0	0.1153333	NA	0	0	0	0	0	NA	NA	NA	NA
TRINITY_DN203578_c10_g1	0.06	0.09033333	0.10316667	0	0	NA	0	0	0	0	0	NA	NA	NA	NA
TRINITY_DN203782_c6_g2	0.06	0.032	0.05933333	0	0.02133333	NA	0	0	0	0	0	NA	NA	NA	NA
TRINITY_DN204107_c2_g1	0.06	0.084	0.1788333	0	0	NA	0	0	0	0	0	M810_ARATH	Uncharacterized mitochondrial protein AtMg00810 (ORF240b)	AtMg00810; At2g07683	Arabidopsis thaliana (Mouse-ear cress)
TRINITY_DN204136_c0_g3	0.06	0.841	0.08033333	0.092	0.27183333	0.968115050370063	0	0	0	0	0	NA	NA	NA	NA
TRINITY_DN204408_c3_g4	0.06	0	0.2455	0.4353333	0	0.899152536725209	0	0	0	0	0	NA	NA	NA	NA
TRINITY_DN204699_c5_g1	0.06	0.0805	0.04816667	0	0	NA	0	0	0	0	0	NA	NA	NA	NA
TRINITY_DN204707_c11_g1	0.06	0.05533333	0.05383333	0	0.097	NA	0	0	0	0	0	NA	NA	NA	NA
TRINITY_DN204970_c2_g1	0.06	0.3163333	0	1.458	0.3903333	0.907311247672046	0	0	0	1	0	NA	NA	NA	NA
TRINITY_DN205205_c6_g4	0.06	0.159	0.1273333	0.3033333	0.1371667	NA	0	0	0	0	0	NA	NA	NA	NA
TRINITY_DN205224_c1_g1	0.06	0.3425	0	3.7765	0.2616667	0.994841597695498	0	0	0	1	0	NA	NA	NA	NA
TRINITY_DN205326_c1_g6	0.06	0.3166667	0.1443333	0	0.1441667	NA	0	0	0	0	0	NA	NA	NA	NA
TRINITY_DN205505_c1_g1	0.06	0.1055	0	0.7961667	0.5275	0.932642437295409	0	0	0	0	0	NA	NA	NA	NA
TRINITY_DN205733_c0_g1	0.06	0.092	0	0	0.3101667	NA	0	0	0	0	0	NA	NA	NA	NA
TRINITY_DN205925_c5_g3	0.06	0	0.3575	0	0.1506667	NA	0	0	0	0	0	POLX_TOBAC	Retrovirus-related Pol polyprotein from transposon TNT 1-94 [Includes: Protease (EC 3.4.23.-); Reverse transcriptase (EC 2.7.7.49); Endonuclease]		Nicotiana tabacum (Common tobacco)
TRINITY_DN206032_c27_g1	0.06	0	0	0	0	NA	0	0	0	0	0	G6PIP_ARATH	Glucose-6-phosphate isomerase 1, chloroplastic (GPI 1) (EC 5.3.1.9) (Phosphoglucose isomerase 1) (PGI 1) (Phosphohexose isomerase) (PHI)	PGI1 pgi2 pgi3 At4g24620 F22K18.180	Arabidopsis thaliana (Mouse-ear cress)
TRINITY_DN206470_c1_g1	0.06	0.2723333	0.2241667	0.0535	0	NA	0	0	0	0	0	NA	NA	NA	NA
TRINITY_DN206711_c0_g1	0.06	0.18083333	0	0.06733333	0.424	0.956713439651076	0	0	0	0	0	NA	NA	NA	NA
TRINITY_DN206909_c1_g1	0.06	0.3845	0	0.1108333	0.3888333	1	0	0	0	0	0	SSRP1_VICFA	FACT complex subunit SSRP1 (Facilitates chromatin transcription complex subunit SSRP1) (Recombination signal sequence recognition protein 1)	SSRP1	Vicia faba (Broad bean) (Faba vulgaris)
TRINITY_DN207355_c0_g1	0.06	0	0.1418333	0	0	NA	0	0	0	0	0	NA	NA	NA	NA
TRINITY_DN207575_c0_g1	0.06	0.02133333	0	0.07066667	0.08483333	NA	0	0	0	0	0	NA	NA	NA	NA
TRINITY_DN207636_c10_g5	0.06	0.10666667	0.06883333	0.39333333	0	NA	0	0	0	0	0	NA	NA	NA	NA
TRINITY_DN208270_c11_g1	0.06	0.17016667	0.06883333	0	0.4105	0.988481676746348	0	0	0	0	0	NA	NA	NA	NA
TRINITY_DN208435_c3_g3	0.06	0.3498333	0.0545	1.0506667	0.179	1	0	0	0	1	0	NA	NA	NA	NA
TRINITY_DN208692_c4_g1	0.06	0	0.1216667	0	0	NA	0	0	0	0	0	RRP3_SPIOL	30S ribosomal protein 3, chloroplastic (Chloroplastic small ribosomal subunit protein cS23) (Plastid-specific 30S ribosomal protein 3) (PSRP-3)	PSRP3 SOVF_058240	Spinacia oleracea (Spinach)
TRINITY_DN208738_c10_g1	0.06	0	0	0	0	NA	0	0	0	0	0	NA	NA	NA	NA
TRINITY_DN208792_c1_g1	0.06	0	0	0	0.2995	NA	0	0	0	0	0	NA	NA	NA	NA
TRINITY_DN208996_c0_g1	0.06	0.092	0.3125	0	0	NA	0	0	0	0	0	NA	NA	NA	NA
TRINITY_DN209122_c0_g4	0.06	0.08866667	0.04666667	0.029	0	NA	0	0	0	0	0	NA	NA	NA	NA
TRINITY_DN209791_c1_g1	0.06	0.3205	0.1561667	0	0	NA	0	0	0	0	0	NA	NA	NA	NA
TRINITY_DN210018_c5_g3	0.06	0	0.07966667	0	0	NA	0	0	0	0	0	NA	NA	NA	NA
TRINITY_DN210737_c5_g5	0.06	0.2776667	0	1.7096667	0.204	0.940296366746815	0	0	0	1	0	CSA1_ARATH	Disease resistance-like protein CSA1 (EC 3.2.2.6) (Protein CONSTITUTIVE SHADE-AVOIDANCE 1)	CSA1 At5g17880 MPI7.4	Arabidopsis thaliana (Mouse-ear cress)
TRINITY_DN210776_c3_g2	0.06	0	0.12483333	0	0.04066667	NA	0	0	0	0	0	IPCS_ORYSJ	Phosphatidylinositol:ceramide inositolphosphotransferase (EC 2.7.8.-) (Inositol-phosphorylceramide synthase) (IPC synthase) (Protein ENHANCING RPW8-MEDIATED HR-LIKE CELL DEATH 1) (Sphingolipid synthase)	ERH1 Os01g0850100 OsJ_04087 P0414E03.14 P0529H11.3	Oryza sativa subsp. japonica (Rice)
TRINITY_DN211275_c6_g1	0.06	0.2145	0.11383333	0	0.08616667	NA	0	0	0	0	0	NA	NA	NA	NA
TRINITY_DN211582_c6_g5	0.06	0	0.207	0	0	NA	0	0	0	0	0	NA	NA	NA	NA
TRINITY_DN211889_c3_g1	0.06	0.1066667	0	0.1085	0	NA	0	0	0	0	0	GLPK_ARATH	Glycerol kinase (Glycerokinase) (EC 2.7.1.30) (ATP:glycerol 3-phosphotransferase) (Protein GLYCEROL INSENSITIVE 1) (Protein NONHOST RESISTANCE TO P. S. PHASEOLICOLA 1)	GLPK GLI1 NHO1 At1g80460 T21F11.21	Arabidopsis thaliana (Mouse-ear cress)
TRINITY_DN212485_c3_g1	0.06	0	0	0	0	NA	0	0	0	0	0	LPPD_ARATH	Lipid phosphate phosphatase delta (AtLPPD) (EC 3.1.3.-) (Phosphatidic acid phosphatase delta) (Sphingoid phosphate phosphatase 1) (AtSSP1) (Sphingosine-1-phosphate phosphatase) (AtSPPASE)	LPPD SPP1 At3g58490 F14P22.80	Arabidopsis thaliana (Mouse-ear cress)
TRINITY_DN212542_c2_g4	0.06	0.15	0.1845	0.02416667	0.03883333	NA	0	0	0	0	0	NA	NA	NA	NA
TRINITY_DN212694_c10_g1	0.06	0.1066667	0	0	0	NA	0	0	0	0	0	NA	NA	NA	NA
TRINITY_DN212831_c3_g1	0.06	0	0.1306667	0	0	NA	0	0	0	0	0	NA	NA	NA	NA
TRINITY_DN212897_c1_g3	0.06	0.06716667	0	0.06533333	0	NA	0	0	0	0	0	NA	NA	NA	NA
TRINITY_DN213105_c1_g4	0.06	0.25583333	0	0.03766667	0.31316667	NA	0	0	0	0	0	NA	NA	NA	NA
TRINITY_DN214038_c7_g6	0.06	0.09033333	0	0	0	NA	0	0	0	0	0	NA	NA	NA	NA
TRINITY_DN214087_c2_g1	0.06	0.1011667	0.2783333	0	0.1153333	NA	0	0	0	0	0	NA	NA	NA	NA
TRINITY_DN214376_c9_g4	0.06	0.1108333	0.104	0	0	NA	0	0	0	0	0	NA	NA	NA	NA
TRINITY_DN214642_c7_g1	0.06	0	0	0	0	NA	0	0	0	0	0	ADH1_ARATH	Alcohol dehydrogenase class-P (AtADH) (EC 1.1.1.1)	ADH1 ADH At1g77120 F22K20.19	Arabidopsis thaliana (Mouse-ear cress)
TRINITY_DN214658_c2_g3	0.06	0.0345	0.03183333	0.21466667	0.04783333	NA	0	0	0	0	0	NA	NA	NA	NA
TRINITY_DN214673_c3_g1	0.06	0.29	0.1925	0.04083333	0	NA	0	0	0	0	0	NA	NA	NA	NA
TRINITY_DN214849_c10_g1	0.06	0	0	0	0	NA	0	0	0	0	0	NA	NA	NA	NA
TRINITY_DN215745_c6_g3	0.06	0.1118333	0.1553333	0.2108333	0	NA	0	0	0	0	0	NA	NA	NA	NA
TRINITY_DN215780_c9_g1	0.06	0.3116667	0.7385	0.5085	0.301	0.936859901920944	0	0	0	0	0	NA	NA	NA	NA
TRINITY_DN216756_c4_g1	0.06	0.06066667	0.22916667	0	0.01266667	NA	0	0	0	0	0	POL_SOCMV	Enzymatic polyprotein [Includes: Aspartic protease (EC 3.4.23.-); Endonuclease; Reverse transcriptase (EC 2.7.7.49)]	ORF V	Soybean chlorotic mottle virus
TRINITY_DN217193_c28_g1	0.06	0	0.03133333	0	0.0165	NA	0	0	0	0	0	NA	NA	NA	NA
TRINITY_DN217583_c27_g2	0.06	2.1955	4.183833	22.995	6.931667	0.743812804987618	0	0	0	1	0	NA	NA	NA	NA
TRINITY_DN217600_c26_g1	0.06	0	0	0	0	NA	0	0	0	0	0	NA	NA	NA	NA
TRINITY_DN217632_c37_g4	0.06	0.1841667	0.1753333	0	0	0.873070899279136	0	0	0	0	0	NA	NA	NA	NA
TRINITY_DN224339_c0_g1	0.06	0.03833333	0.0355	0.04366667	0	NA	0	0	0	0	0	NA	NA	NA	NA
TRINITY_DN226016_c0_g1	0.06	0.02116667	0	0	0	NA	0	0	0	0	0	NA	NA	NA	NA
TRINITY_DN228261_c0_g1	0.06	0	0.1625	0	0	NA	0	0	0	0	0	LHT1_ARATH	Lysine histidine transporter 1	LHT1 At5g40780 K1B16.3	Arabidopsis thaliana (Mouse-ear cress)
TRINITY_DN236309_c0_g1	0.06	0.03033333	0	0	0.06566667	NA	0	0	0	0	0	FRL3_ARATH	FRIGIDA-like protein 3	FRL3 At5g48385 MJE7.2	Arabidopsis thaliana (Mouse-ear cress)
TRINITY_DN238383_c0_g1	0.06	0.08183333	0	0	0	NA	0	0	0	0	0	NA	NA	NA	NA
TRINITY_DN245466_c0_g1	0.06	0	0	0	0.1025	NA	0	0	0	0	0	NA	NA	NA	NA
TRINITY_DN247750_c0_g1	0.06	0.08016667	0	0	0	NA	0	0	0	0	0	NA	NA	NA	NA
TRINITY_DN255469_c0_g1	0.06	0	0	0.06733333	0	NA	0	0	0	0	0	NA	NA	NA	NA
TRINITY_DN255893_c0_g1	0.06	0.1856667	0	0.1085	0	NA	0	0	0	0	0	NA	NA	NA	NA
TRINITY_DN256498_c0_g1	0.06	0	0	0.02333333	0	NA	0	0	0	0	0	NA	NA	NA	NA
TRINITY_DN268090_c0_g1	0.06	0	0.1511667	0	0	NA	0	0	0	0	0	NA	NA	NA	NA
TRINITY_DN270316_c0_g1	0.06	0.1381667	0	0	0	NA	0	0	0	0	0	NA	NA	NA	NA
TRINITY_DN282415_c0_g1	0.06	0	0.0585	0	0	NA	0	0	0	0	0	NA	NA	NA	NA
TRINITY_DN288471_c0_g1	0.06	0	0.13383333	0.01266667	0.01866667	NA	0	0	0	0	0	NA	NA	NA	NA
TRINITY_DN289296_c0_g1	0.06	0	0	0	0	NA	0	0	0	0	0	NA	NA	NA	NA
TRINITY_DN295159_c0_g1	0.06	0	0.1031667	0	0	NA	0	0	0	0	0	NA	NA	NA	NA
TRINITY_DN297706_c0_g1	0.06	0	0.0585	0	0.08716667	NA	0	0	0	0	0	NA	NA	NA	NA
TRINITY_DN300445_c0_g1	0.06	0.09483333	0	0	0.09533333	NA	0	0	0	0	0	NA	NA	NA	NA
TRINITY_DN304471_c0_g1	0.06	0	0.268	0	0	NA	0	0	0	0	0	NA	NA	NA	NA
TRINITY_DN307576_c0_g1	0.06	0.09483333	0	0	0	NA	0	0	0	0	0	NA	NA	NA	NA
TRINITY_DN317738_c0_g1	0.06	0	0.06183333	0	0.03333333	NA	0	0	0	0	0	NA	NA	NA	NA
TRINITY_DN320672_c0_g1	0.06	0.08016667	0	0	0	NA	0	0	0	0	0	NA	NA	NA	NA
TRINITY_DN321774_c0_g1	0.06	0.09033333	0	0	0	NA	0	0	0	0	0	NA	NA	NA	NA
TRINITY_DN335690_c0_g1	0.06	0.08016667	0.0585	0	0	NA	0	0	0	0	0	NA	NA	NA	NA
TRINITY_DN342077_c0_g1	0.06	0.07266667	0	0	0	NA	0	0	0	0	0	NA	NA	NA	NA
TRINITY_DN344377_c0_g1	0.06	0.185	0	0.1555	0	NA	0	0	0	0	0	NA	NA	NA	NA
TRINITY_DN347201_c0_g1	0.06	0.1143333	0.0575	0	0	NA	0	0	0	0	0	NA	NA	NA	NA
TRINITY_DN348549_c0_g1	0.06	0.07066667	0	0	0	NA	0	0	0	0	0	NA	NA	NA	NA
TRINITY_DN351569_c0_g1	0.06	0.127	0	0	0	NA	0	0	0	0	0	NA	NA	NA	NA
TRINITY_DN353778_c0_g1	0.06	0	0.03516667	0.1685	0	NA	0	0	0	0	0	NA	NA	NA	NA
TRINITY_DN355272_c0_g1	0.06	0	0.199	0	0	NA	0	0	0	0	0	NA	NA	NA	NA
TRINITY_DN356601_c0_g1	0.06	0.14583333	0.04516667	0	0.02533333	NA	0	0	0	0	0	NA	NA	NA	NA
TRINITY_DN358394_c0_g1	0.06	0.1841667	0	0	0.3013333	0.957851338097189	0	0	0	0	0	NA	NA	NA	NA
TRINITY_DN361698_c0_g1	0.06	0	0.2938333	0	0	NA	0	0	0	0	0	NA	NA	NA	NA
TRINITY_DN362419_c0_g1	0.06	0.011	0.009833333	0.039333333	0	NA	0	0	0	0	0	NA	NA	NA	NA
TRINITY_DN369451_c0_g1	0.06	0	0	0	0.132	NA	0	0	0	0	0	NA	NA	NA	NA
TRINITY_DN369832_c0_g1	0.06	0.113	0	0	0.09533333	NA	0	0	0	0	0	NA	NA	NA	NA
TRINITY_DN372220_c0_g1	0.06	0.2066667	0	0	0	NA	0	0	0	0	0	NA	NA	NA	NA
TRINITY_DN372731_c0_g1	0.06	0	0.07216667	0	0.11066667	NA	0	0	0	0	0	NA	NA	NA	NA
TRINITY_DN376360_c0_g1	0.06	0.08016667	0.12733333	0	0	NA	0	0	0	0	0	NA	NA	NA	NA
TRINITY_DN378628_c0_g1	0.06	0	0	0.0945	0.07766667	NA	0	0	0	0	0	NA	NA	NA	NA
TRINITY_DN379889_c0_g1	0.06	0.1055	0	0.1085	0	NA	0	0	0	0	0	NA	NA	NA	NA
TRINITY_DN389307_c0_g1	0.06	0	0	0.1001667	0	NA	0	0	0	0	0	NA	NA	NA	NA
TRINITY_DN396209_c0_g1	0.06	0	0	0.06733333	0	NA	0	0	0	0	0	NA	NA	NA	NA
TRINITY_DN397911_c0_g1	0.06	0.08016667	0	0	0	NA	0	0	0	0	0	NA	NA	NA	NA
TRINITY_DN398158_c0_g1	0.06	0	0.2441667	0	0	NA	0	0	0	0	0	NA	NA	NA	NA
TRINITY_DN401676_c0_g1	0.06	0.03983333	0	0	0.09033333	NA	0	0	0	0	0	NA	NA	NA	NA
TRINITY_DN401682_c0_g1	0.06	0	0.1908333	0	0	NA	0	0	0	0	0	NA	NA	NA	NA
TRINITY_DN409752_c0_g1	0.06	0.1066667	0	0	0	NA	0	0	0	0	0	NA	NA	NA	NA
TRINITY_DN410055_c0_g1	0.06	0.32083333	0	0.09133333	0	NA	0	0	0	0	0	NA	NA	NA	NA
TRINITY_DN413204_c0_g1	0.06	0.09483333	0	0	0	NA	0	0	0	0	0	NA	NA	NA	NA
TRINITY_DN413767_c0_g1	0.06	0.07066667	0.0515	0.09016667	0	NA	0	0	0	0	0	NA	NA	NA	NA
TRINITY_DN426886_c0_g1	0.06	0.092	0	0	0	NA	0	0	0	0	0	NA	NA	NA	NA
TRINITY_DN429667_c0_g1	0.06	0	0	0	0.06016667	NA	0	0	0	0	0	NA	NA	NA	NA
TRINITY_DN430456_c0_g1	0.06	0.07066667	0.06366667	0	0	NA	0	0	0	0	0	NA	NA	NA	NA
TRINITY_DN437372_c0_g1	0.06	0.07066667	0	0.09016667	0	NA	0	0	0	0	0	NA	NA	NA	NA
TRINITY_DN439532_c0_g1	0.06	0.09366667	0.15466667	0	0.1025	NA	0	0	0	0	0	NA	NA	NA	NA
TRINITY_DN442152_c0_g1	0.06	0	0	0.08916667	0	NA	0	0	0	0	0	NA	NA	NA	NA
TRINITY_DN442452_c0_g1	0.06	0	0.1381667	0	0	NA	0	0	0	0	0	NA	NA	NA	NA
TRINITY_DN443203_c0_g1	0.06	0.1975	0	0	0	NA	0	0	0	0	0	NA	NA	NA	NA
TRINITY_DN446103_c0_g1	0.06	0	0	0	0.03016667	NA	0	0	0	0	0	NA	NA	NA	NA
TRINITY_DN446499_c0_g1	0.06	0	0	0.09016667	0.1025	NA	0	0	0	0	0	NA	NA	NA	NA
TRINITY_DN45176_c0_g1	0.06	0.07066667	0.21083333	0	0	NA	0	0	0	0	0	NA	NA	NA	NA
TRINITY_DN453886_c0_g1	0.06	0	0.1381667	0	0	NA	0	0	0	0	0	NA	NA	NA	NA
TRINITY_DN456176_c0_g1	0.06	0.1283333	0	0	0	NA	0	0	0	0	0	NA	NA	NA	NA
TRINITY_DN48777_c0_g1	0.06	0.1948333	0	0	0.1966667	NA	0	0	0	0	0	NA	NA	NA	NA
TRINITY_DN5157_c0_g1	0.06	0.06616667	0	0.086	0.02633333	NA	0	0	0	0	0	NA	NA	NA	NA
TRINITY_DN59296_c0_g1	0.06	0.01683333	0.01183333	0.02333333	0.02	NA	0	0	0	0	0	NA	NA	NA	NA
TRINITY_DN61361_c0_g1	0.06	0	0	0	0	NA	0	0	0	0	0	NA	NA	NA	NA
TRINITY_DN74015_c0_g2	0.06	0	0.1376667	0	0	NA	0	0	0	0	0	NA	NA	NA	NA
TRINITY_DN74545_c0_g1	0.06	0	0.03066667	0.02833333	0	NA	0	0	0	0	0	NA	NA	NA	NA
TRINITY_DN7736_c0_g1	0.06	0	0.199	0.189	0	NA	0	0	0	0	0	NA	NA	NA	NA
TRINITY_DN81836_c0_g1	0.06	0.09483333	0.16333333	0.09016667	0	NA	0	0	0	0	0	NA	NA	NA	NA
TRINITY_DN84392_c0_g1	0.06	0.07116667	0.04683333	0.02216667	0	NA	0	0	0	0	0	NA	NA	NA	NA
TRINITY_DN87291_c0_g1	0.06	0.05183333	0.09883333	0	0.05283333	NA	0	0	0	0	0	NA	NA	NA	NA
TRINITY_DN89971_c0_g1	0.06	0	0	0.137	0	NA	0	0	0	0	0	NA	NA	NA	NA
TRINITY_DN91588_c0_g1	0.06	0.0425	0.1856667	0.0815	0	NA	0	0	0	0	0	NA	NA	NA	NA
TRINITY_DN93167_c0_g1	0.06	0	0.06366667	0.18366667	0	NA	0	0	0	0	0	NA	NA	NA	NA
TRINITY_DN94360_c0_g1	0.06	0.071	0.0255	0.04383333	0	NA	0	0	0	0	0	NA	NA	NA	NA
TRINITY_DN97748_c0_g2	0.06	0.32933333	0.06883333	0.1555	0	NA	0	0	0	0	0	NA	NA	NA	NA
TRINITY_DN97773_c0_g1	0.06	0	0.07966667	0	0	NA	0	0	0	0	0	NA	NA	NA	NA
TRINITY_DN103521_c0_g1	0.05983333	0.0695	0.05433333	0	0.0645	NA	0	0	0	0	0	NA	NA	NA	NA
TRINITY_DN105542_c0_g1	0.05983333	0.04516667	0	0	0.1085	NA	0	0	0	0	0	NA	NA	NA	NA
TRINITY_DN109088_c0_g1	0.05983333	0.1875	0.11566667	0	0.135	NA	0	0	0	0	0	NA	NA	NA	NA
TRINITY_DN109283_c0_g1	0.05983333	0.09583333	0.07366667	0	0	NA	0	0	0	0	0	NA	NA	NA	NA
TRINITY_DN110312_c0_g1	0.05983333	0	0.23183333	0.07516667	0	NA	0	0	0	0	0	NA	NA	NA	NA
TRINITY_DN116852_c0_g1	0.05983333	0.177	0	0	0.0155	NA	0	0	0	0	0	NA	NA	NA	NA
TRINITY_DN120163_c0_g1	0.05983333	0	0.08166667	0	0.18016667	NA	0	0	0	0	0	NA	NA	NA	NA
TRINITY_DN124228_c0_g1	0.05983333	0.0885	0.02233333	0.02766667	0	NA	0	0	0	0	0	NA	NA	NA	NA
TRINITY_DN131066_c1_g1	0.05983333	0.097	0.1245	0	0	NA	0	0	0	0	0	NA	NA	NA	NA
TRINITY_DN131822_c0_g1	0.05983333	0	0.046	0	0	NA	0	0	0	0	0	NA	NA	NA	NA
TRINITY_DN134747_c0_g1	0.05983333	0.08483333	0.21316667	0	0	NA	0	0	0	0	0	NA	NA	NA	NA
TRINITY_DN13479_c0_g1	0.05983333	0.07316667	0	0.15733333	0.18283333	NA	0	0	0	0	0	NA	NA	NA	NA
TRINITY_DN134988_c0_g2	0.05983333	0	0.1415	0	0	NA	0	0	0	0	0	NA	NA	NA	NA
TRINITY_DN136229_c0_g2	0.05983333	0.0525	0.15683333	0	0	NA	0	0	0	0	0	NA	NA	NA	NA
TRINITY_DN137372_c0_g1	0.05983333	0.07033333	0.46033333	0.04033333	0	NA	0	0	0	0	0	NA	NA	NA	NA
TRINITY_DN138068_c0_g1	0.05983333	0.06266667	0	0	0	NA	0	0	0	0	0	NA	NA	NA	NA
TRINITY_DN140482_c0_g1	0.05983333	0.06383333	0.01166667	0.01766667	0.04216667	NA	0	0	0	0	0	NA	NA	NA	NA
TRINITY_DN140530_c0_g1	0.05983333	0.0885	0.15183333	0.0275	0.049	NA	0	0	0	0	0	NA	NA	NA	NA
TRINITY_DN145352_c0_g1	0.05983333	0	0.169	0	0	NA	0	0	0	0	0	NA	NA	NA	NA
TRINITY_DN148338_c0_g1	0.05983333	0	0	0	0.11233333	NA	0	0	0	0	0	NA	NA	NA	NA
TRINITY_DN150082_c0_g1	0.05983333	0.15316667	0.02733333	0.03116667	0	NA	0	0	0	0	0	NA	NA	NA	NA
TRINITY_DN150802_c0_g1	0.05983333	0.04883333	0	0.04533333	0.01033333	NA	0	0	0	0	0	NA	NA	NA	NA
TRINITY_DN151519_c0_g1	0.05983333	0.12966667	0.033	0	0.01716667	NA	0	0	0	0	0	NA	NA	NA	NA
TRINITY_DN151852_c2_g1	0.05983333	0	0.118	0	0	NA	0	0	0	0	0	NA	NA	NA	NA
TRINITY_DN153694_c0_g1	0.05983333	0.18716667	0.04383333	0.15766667	0.224	NA	0	0	0	0	0	NA	NA	NA	NA
TRINITY_DN155757_c0_g1	0.05983333	0.0585	0.15133333	0	0	NA	0	0	0	0	0	NA	NA	NA	NA
TRINITY_DN155872_c0_g2	0.05983333	0.05683333	0.10366667	0	0.20183333	NA	0	0	0	0	0	NA	NA	NA	NA
TRINITY_DN156560_c0_g1	0.05983333	0.1925	0	0.289	0	NA	0	0	0	0	0	NA	NA	NA	NA
TRINITY_DN158262_c0_g1	0.05983333	0.0925	0.066	1.21666667	0	1	0	0	0	1	0	NA	NA	NA	NA
TRINITY_DN158278_c0_g3	0.05983333	0	0.20133333	0	0.19216667	NA	0	0	0	0	0	NA	NA	NA	NA
TRINITY_DN158815_c0_g2	0.05983333	0.06583333	0.0365	0	0.09516667	NA	0	0	0	0	0	NA	NA	NA	NA
TRINITY_DN159172_c0_g1	0.05983333	1.42583333	0	3.28516667	1.15466667	0.772774891994506	0	0	0	1	0	NA	NA	NA	NA
TRINITY_DN162056_c1_g2	0.05983333	0	0.05283333	0	0.14633333	NA	0	0	0	0	0	NA	NA	NA	NA
TRINITY_DN162216_c0_g1	0.05983333	0.7505	0.138	0	0.11233333	NA	0	0	0	0	0	NA	NA	NA	NA
TRINITY_DN163224_c0_g1	0.05983333	0.07566667	0.02833333	0.01583333	0.0075	NA	0	0	0	0	0	NA	NA	NA	NA
TRINITY_DN164475_c0_g1	0.05983333	0	0.06516667	0.097	0	NA	0	0	0	0	0	RNHX1_ARATH	Putative ribonuclease H protein At1g65750 (EC 3.1.26.4)	At1g65750 F1E22.12	Arabidopsis thaliana (Mouse-ear cress)
TRINITY_DN16940_c0_g1	0.05983333	0.008	0.03083333	0.01933333	0.04833333	NA	0	0	0	0	0	NA	NA	NA	NA
TRINITY_DN170080_c1_g1	0.05983333	0.27583333	0.101	0.07533333	0.0655	NA	0	0	0	0	0	NA	NA	NA	NA
TRINITY_DN170147_c2_g1	0.05983333	0.67216667	0.07466667	0.02583333	0.22816667	NA	0	0	0	0	0	NA	NA	NA	NA
TRINITY_DN171566_c9_g2	0.05983333	0.1275	0.12133333	0.04433333	0.0455	NA	0	0	0	0	0	NA	NA	NA	NA
TRINITY_DN171878_c17_g5	0.05983333	0.11566667	0	0	0.10066667	NA	0	0	0	0	0	NA	NA	NA	NA
TRINITY_DN172075_c1_g1	0.05983333	0.11416667	0.29833333	0	0	NA	0	0	0	0	0	NA	NA	NA	NA
TRINITY_DN172159_c18_g1	0.05983333	0	0.38866667	0	0	NA	0	0	0	0	0	NA	NA	NA	NA
TRINITY_DN172173_c2_g1	0.05983333	0.02716667	0.10283333	0.04866667	0	NA	0	0	0	0	0	NA	NA	NA	NA
TRINITY_DN172425_c2_g1	0.05983333	0.10083333	0.071	0.122	0.088	NA	0	0	0	0	0	NA	NA	NA	NA
TRINITY_DN172436_c4_g5	0.05983333	0.06	0.088	0	0	NA	0	0	0	0	0	NA	NA	NA	NA
TRINITY_DN172615_c0_g1	0.05983333	0.19283333	0.08366667	0	0	NA	0	0	0	0	0	NA	NA	NA	NA
TRINITY_DN172641_c7_g9	0.05983333	0.15616667	0.05283333	0	0	NA	0	0	0	0	0	NA	NA	NA	NA
TRINITY_DN172715_c4_g11	0.05983333	0.03816667	0.02983333	0	0	NA	0	0	0	0	0	NA	NA	NA	NA
TRINITY_DN172933_c5_g1	0.05983333	0.08283333	0.011	0.0825	0.03883333	NA	0	0	0	0	0	NA	NA	NA	NA
TRINITY_DN173219_c9_g5	0.05983333	0.56033333	0.05133333	0	0.0655	NA	0	0	0	0	0	NA	NA	NA	NA
TRINITY_DN173448_c7_g1	0.05983333	0.07233333	0	0	0	NA	0	0	0	0	0	POLX_TOBAC	Retrovirus-related Pol polyprotein from transposon TNT 1-94 [Includes: Protease (EC 3.4.23.-); Reverse transcriptase (EC 2.7.7.49); Endonuclease]		Nicotiana tabacum (Common tobacco)
TRINITY_DN173745_c17_g1	0.05983333	0.0925	0.4245	0.06933333	0	NA	0	0	0	0	0	NA	NA	NA	NA
TRINITY_DN173842_c5_g1	0.05983333	0.102	0	0.0395	0	NA	0	0	0	0	0	NA	NA	NA	NA
TRINITY_DN174082_c10_g1	0.05983333	0.07683333	0.11583333	0	0	NA	0	0	0	0	0	NA	NA	NA	NA
TRINITY_DN174200_c4_g1	0.05983333	0.02533333	0.11883333	0.11783333	0	NA	0	0	0	0	0	NA	NA	NA	NA
TRINITY_DN174327_c3_g1	0.05983333	0.09983333	0.12766667	0	0	NA	0	0	0	0	0	NA	NA	NA	NA
TRINITY_DN174673_c0_g1	0.05983333	2.98116667	0.08616667	11.26183333	0.02233333	0.898796453662058	0	0	0	0	0	ATCA2_ARATH; ATCA7_ARATH	Alpha carbonic anhydrase 2 (AtaCA2) (AtalphaCA2) (EC 4.2.1.1) (Alpha carbonate dehydratase 2); Alpha carbonic anhydrase 7 (AtaCA7) (AtalphaCA7) (EC 4.2.1.1) (Alpha carbonate dehydratase 7)	ACA2 At2g28210 T3B23.12; ACA7 At1g08080 T6D22.16	Arabidopsis thaliana (Mouse-ear cress); Arabidopsis thaliana (Mouse-ear cress)
TRINITY_DN174948_c7_g3	0.05983333	0	0.3465	0	0.08033333	NA	0	0	0	0	0	POLX_TOBAC	Retrovirus-related Pol polyprotein from transposon TNT 1-94 [Includes: Protease (EC 3.4.23.-); Reverse transcriptase (EC 2.7.7.49); Endonuclease]		Nicotiana tabacum (Common tobacco)
TRINITY_DN175071_c4_g1	0.05983333	0.10383333	0	0.08283333	0.16316667	NA	0	0	0	0	0	NA	NA	NA	NA
TRINITY_DN175104_c6_g1	0.05983333	0	0.046	0	0	NA	0	0	0	0	0	NA	NA	NA	NA
TRINITY_DN175367_c9_g1	0.05983333	0	0.05283333	0	0	NA	0	0	0	0	0	NA	NA	NA	NA
TRINITY_DN175648_c4_g3	0.05983333	0.03383333	0.216	0.02483333	0	NA	0	0	0	0	0	NA	NA	NA	NA
TRINITY_DN175843_c4_g1	0.05983333	0	0.05283333	0	0	NA	0	0	0	0	0	NA	NA	NA	NA
TRINITY_DN175984_c5_g1	0.05983333	0	0.046	0.16266667	0.26416667	NA	0	0	0	0	0	NA	NA	NA	NA
TRINITY_DN176127_c15_g1	0.05983333	0.08383333	0	0	0	NA	0	0	0	0	0	NA	NA	NA	NA
TRINITY_DN176153_c3_g1	0.05983333	0.1115	0.05566667	0.05716667	0.048	NA	0	0	0	0	0	NA	NA	NA	NA
TRINITY_DN176266_c4_g1	0.05983333	0.09583333	0.10566667	0	0	NA	0	0	0	0	0	NA	NA	NA	NA
TRINITY_DN176429_c4_g1	0.05983333	0.33033333	0.01333333	0.12283333	0.15066667	NA	0	0	0	0	0	NA	NA	NA	NA
TRINITY_DN176854_c13_g3	0.05983333	0.17666667	0.128	0	0.0735	NA	0	0	0	0	0	NA	NA	NA	NA
TRINITY_DN176925_c0_g1	0.05983333	21.0905	0	0.21983333	0	1	0	1	0	0	0	NA	NA	NA	NA
TRINITY_DN177046_c2_g1	0.05983333	0	0.15833333	0	0	NA	0	0	0	0	0	NA	NA	NA	NA
TRINITY_DN177217_c12_g1	0.05983333	0	0.07716667	0	0	NA	0	0	0	0	0	NA	NA	NA	NA
TRINITY_DN177312_c2_g3	0.05983333	0	0	0	0.08516667	NA	0	0	0	0	0	NA	NA	NA	NA
TRINITY_DN177525_c2_g1	0.05983333	0.03266667	0.01566667	0.12833333	0.42283333	NA	0	0	0	0	0	NA	NA	NA	NA
TRINITY_DN177749_c3_g5	0.05983333	0.10083333	0.35433333	0	0.278	0.870672298601005	0	0	0	0	0	NA	NA	NA	NA
TRINITY_DN177860_c16_g1	0.05983333	0	0.092	0	0	NA	0	0	0	0	0	POLX_TOBAC	Retrovirus-related Pol polyprotein from transposon TNT 1-94 [Includes: Protease (EC 3.4.23.-); Reverse transcriptase (EC 2.7.7.49); Endonuclease]		Nicotiana tabacum (Common tobacco)
TRINITY_DN178021_c6_g1	0.05983333	0	0.03233333	0	0	NA	0	0	0	0	0	NA	NA	NA	NA
TRINITY_DN178101_c3_g1	0.05983333	0.08	0.18433333	0	0	NA	0	0	0	0	0	NA	NA	NA	NA
TRINITY_DN178409_c1_g1	0.05983333	0.78783333	0.102	0.20866667	0.63383333	0.85503412269568	0	0	0	0	0	NA	NA	NA	NA
TRINITY_DN178516_c5_g1	0.05983333	0.16466667	0.18416667	0	0	NA	0	0	0	0	0	NA	NA	NA	NA
TRINITY_DN178538_c10_g2	0.05983333	0.102	0.02466667	0.042	0.0165	NA	0	0	0	0	0	NA	NA	NA	NA
TRINITY_DN178681_c5_g8	0.05983333	0.166	0.499	0.083	0	NA	0	0	0	0	0	NA	NA	NA	NA
TRINITY_DN178906_c1_g10	0.05983333	0.08	0	0	0.35866667	NA	0	0	0	0	0	NA	NA	NA	NA
TRINITY_DN178937_c13_g1	0.05983333	0	0.08166667	0	0.10483333	NA	0	0	0	0	0	NA	NA	NA	NA
TRINITY_DN179490_c0_g1	0.05983333	0.10066667	0.21316667	0	0	NA	0	0	0	0	0	NA	NA	NA	NA
TRINITY_DN179525_c3_g1	0.05983333	0.17766667	0.09033333	0	0	NA	0	0	0	0	0	NA	NA	NA	NA
TRINITY_DN179644_c0_g1	0.05983333	5.01	0.26133333	1.01833333	1.08733333	0.750011629343124	0	1	0	0	0	NA	NA	NA	NA
TRINITY_DN179958_c0_g4	0.05983333	0.2075	0	0.24883333	0.262	NA	0	0	0	0	0	RPP1_ARATH; TAO1_ARATH	Probable disease resistance protein RPP1 (Probable NAD(+) hydrolase RPP1) (EC 3.2.2.6) (Protein RECOGNITION OF PERONOSPORA PARASITICA 1); Disease resistance protein TAO1 (EC 3.2.2.6) (Protein TARGET OF AVRB OPERATION 1)	RPP1 At3g44480 F14L2_30; TAO1 At5g44510 MFC16.19	Arabidopsis thaliana (Mouse-ear cress); Arabidopsis thaliana (Mouse-ear cress)
TRINITY_DN180534_c5_g1	0.05983333	0	0	0	0	NA	0	0	0	0	0	NA	NA	NA	NA
TRINITY_DN181233_c8_g8	0.05983333	0	0.05433333	0	0.0695	NA	0	0	0	0	0	NA	NA	NA	NA
TRINITY_DN181445_c1_g2	0.05983333	0.45683333	0.08166667	0	0	NA	0	0	0	0	0	NA	NA	NA	NA
TRINITY_DN181605_c2_g2	0.05983333	0.19133333	0.04483333	0.03133333	0.05483333	NA	0	0	0	0	0	NA	NA	NA	NA
TRINITY_DN181821_c1_g3	0.05983333	0.065	0.021	0.08083333	0.02583333	NA	0	0	0	0	0	NA	NA	NA	NA
TRINITY_DN182159_c4_g1	0.05983333	0.1325	0.02666667	0.266	0.06266667	NA	0	0	0	0	0	NA	NA	NA	NA
TRINITY_DN182570_c1_g1	0.05983333	0.2345	0.08166667	0.02416667	0.098	NA	0	0	0	0	0	NA	NA	NA	NA
TRINITY_DN183075_c4_g2	0.05983333	0.02316667	0.0495	0	0.08516667	NA	0	0	0	0	0	NA	NA	NA	NA
TRINITY_DN183150_c9_g2	0.05983333	0.04333333	0.05466667	0.237	0.09166667	NA	0	0	0	0	0	NA	NA	NA	NA
TRINITY_DN183343_c9_g1	0.05983333	0.04233333	0	0	0	NA	0	0	0	0	0	NA	NA	NA	NA
TRINITY_DN183673_c3_g1	0.05983333	0.06266667	0.172	0.04816667	0.055	NA	0	0	0	0	0	NA	NA	NA	NA
TRINITY_DN183710_c7_g1	0.05983333	0	0.1365	0	0	NA	0	0	0	0	0	NA	NA	NA	NA
TRINITY_DN183966_c2_g2	0.05983333	0.3925	0	0	0.20966667	0.933008685133796	0	0	0	0	0	NA	NA	NA	NA
TRINITY_DN184113_c0_g1	0.05983333	0.06266667	0.046	0.059	0.52833333	NA	0	0	0	0	0	UPL2_ARATH	E3 ubiquitin-protein ligase UPL2 (Ubiquitin-protein ligase 2) (EC 2.3.2.26) (HECT-type E3 ubiquitin transferase UPL2)	UPL2 At1g70320 F17O7.14/F17O7.15	Arabidopsis thaliana (Mouse-ear cress)
TRINITY_DN184158_c2_g5	0.05983333	0.0805	0.07066667	0.057	0.0305	NA	0	0	0	0	0	NA	NA	NA	NA
TRINITY_DN184208_c8_g1	0.05983333	0.03333333	0.06383333	0	0.02366667	NA	0	0	0	0	0	NA	NA	NA	NA
TRINITY_DN184229_c1_g1	0.05983333	0.29116667	0.05283333	0	0	NA	0	0	0	0	0	NA	NA	NA	NA
TRINITY_DN184316_c0_g1	0.05983333	0.19283333	0.05283333	0	0	NA	0	0	0	0	0	NA	NA	NA	NA
TRINITY_DN184524_c0_g3	0.05983333	0.39966667	0	0.04083333	0.01566667	NA	0	0	0	0	0	NA	NA	NA	NA
TRINITY_DN184618_c0_g1	0.05983333	0.6715	0.75016667	0.83766667	0	0.699978959819488	0	0	0	1	0	CML42_ARATH	Calcium-binding protein CML42 (Calmodulin-like protein 42)	CML42 At4g20780 F21C20.130	Arabidopsis thaliana (Mouse-ear cress)
TRINITY_DN184733_c3_g2	0.05983333	0.047	0.09516667	0.05266667	0.038	NA	0	0	0	0	0	NA	NA	NA	NA
TRINITY_DN184907_c3_g1	0.05983333	0.563	0.1045	0.33483333	0.02683333	0.947808446153098	0	0	0	0	0	NA	NA	NA	NA
TRINITY_DN184993_c3_g3	0.05983333	0.06933333	0	0	0.02433333	NA	0	0	0	0	0	NA	NA	NA	NA
TRINITY_DN185050_c11_g1	0.05983333	0.079	0.34283333	0.07633333	0.21083333	0.918519038129984	0	0	0	0	0	NA	NA	NA	NA
TRINITY_DN185469_c1_g1	0.05983333	0.29533333	0	0	0.35416667	0.83897387304385	0	0	0	0	0	NA	NA	NA	NA
TRINITY_DN185619_c0_g1	0.05983333	0.1475	0.037	0.2655	0.06233333	NA	0	0	0	0	0	NA	NA	NA	NA
TRINITY_DN186036_c4_g1	0.05983333	0.1685	0	0	0.0915	NA	0	0	0	0	0	NA	NA	NA	NA
TRINITY_DN186252_c7_g1	0.05983333	0.21283333	0.167	0.0985	0.0575	NA	0	0	0	0	0	NA	NA	NA	NA
TRINITY_DN186387_c4_g1	0.05983333	0	0	0.04483333	0	NA	0	0	0	0	0	NA	NA	NA	NA
TRINITY_DN186460_c1_g3	0.05983333	0.13383333	0	0.04083333	0	NA	0	0	0	0	0	NA	NA	NA	NA
TRINITY_DN186642_c2_g1	0.05983333	0.093	0	0	0	NA	0	0	0	0	0	NA	NA	NA	NA
TRINITY_DN186776_c2_g1	0.05983333	0.1675	0.04333333	0.08483333	0.06866667	NA	0	0	0	0	0	NA	NA	NA	NA
TRINITY_DN186921_c4_g3	0.05983333	0	0.221	0	0.23466667	NA	0	0	0	0	0	NA	NA	NA	NA
TRINITY_DN186924_c0_g1	0.05983333	0	0	0	0.03833333	NA	0	0	0	0	0	NA	NA	NA	NA
TRINITY_DN186950_c9_g1	0.05983333	0	0.188	0.96566667	0.15483333	0.979335290358078	0	0	0	1	0	NA	NA	NA	NA
TRINITY_DN187397_c14_g1	0.05983333	0.1895	0	0.18483333	0	NA	0	0	0	0	0	NA	NA	NA	NA
TRINITY_DN187477_c1_g1	0.05983333	0	0.03483333	0.039	0	NA	0	0	0	0	0	NA	NA	NA	NA
TRINITY_DN187551_c1_g1	0.05983333	0.0285	0.02116667	0	0	NA	0	0	0	0	0	NA	NA	NA	NA
TRINITY_DN187677_c5_g4	0.05983333	0	0.06166667	0.07083333	0.05583333	NA	0	0	0	0	0	NA	NA	NA	NA
TRINITY_DN188115_c1_g1	0.05983333	0.459	0.18633333	0	0.3645	NA	0	0	0	0	0	NA	NA	NA	NA
TRINITY_DN188125_c0_g1	0.05983333	0.08383333	0.13733333	0.18483333	0.1355	NA	0	0	0	0	0	NA	NA	NA	NA
TRINITY_DN188292_c9_g1	0.05983333	0.17233333	0.01633333	0	0.04016667	NA	0	0	0	0	0	NA	NA	NA	NA
TRINITY_DN188692_c7_g1	0.05983333	0	0.10266667	0	0.17616667	NA	0	0	0	0	0	NA	NA	NA	NA
TRINITY_DN188851_c5_g1	0.05983333	0.20083333	0.17383333	0.23566667	0.06633333	NA	0	0	0	0	0	NA	NA	NA	NA
TRINITY_DN188932_c2_g6	0.05983333	0.1265	0.0615	0	0	NA	0	0	0	0	0	NA	NA	NA	NA
TRINITY_DN189466_c4_g4	0.05983333	0.09083333	0.027	0.0265	0.197	NA	0	0	0	0	0	NA	NA	NA	NA
TRINITY_DN189595_c4_g1	0.05983333	0.141	0	0.11433333	0.04433333	NA	0	0	0	0	0	NA	NA	NA	NA
TRINITY_DN189711_c2_g4	0.05983333	0.07233333	0	0.99533333	0.58266667	0.809114444568388	0	0	0	0	0	NA	NA	NA	NA
TRINITY_DN190503_c4_g5	0.05983333	0.083	0.05066667	0	0	NA	0	0	0	0	0	NA	NA	NA	NA
TRINITY_DN190742_c0_g1	0.05983333	0.0755	0.06066667	0	0.04016667	NA	0	0	0	0	0	NA	NA	NA	NA
TRINITY_DN190898_c1_g1	0.05983333	0.7765	0	0	0	1	0	0	0	0	0	NA	NA	NA	NA
TRINITY_DN191322_c5_g1	0.05983333	0.131	2.003	0.06283333	0.13433333	1	0	0	0	0	0	STAR1_ORYSJ	Protein STAR1 (ABC transporter ABCI.12) (OsABCI12) (ABC transporter I family member 12) (Protein ALUMINUM SENSITIVE 1) (Protein SENSITIVE TO ALUMINUM RHIZOTOXICITY 1)	STAR1 ABCI12 ALS1 Os06g0695800 LOC_Os06g48060 P0622F03.26	Oryza sativa subsp. japonica (Rice)
TRINITY_DN192218_c2_g3	0.05983333	0.08366667	0.03033333	0.73633333	0.6745	0.761352114200529	0	0	0	0	0	PSAA_PEA	Photosystem I P700 chlorophyll a apoprotein A1 (EC 1.97.1.12) (PSI-A) (PsaA)	psaA psaA1	Pisum sativum (Garden pea)
TRINITY_DN192478_c6_g1	0.05983333	0	0.11516667	0.05433333	0	NA	0	0	0	0	0	NA	NA	NA	NA
TRINITY_DN192659_c14_g1	0.05983333	0	0	0	0	NA	0	0	0	0	0	NA	NA	NA	NA
TRINITY_DN192809_c6_g1	0.05983333	0.4905	0.10116667	0	0.19433333	NA	0	0	0	0	0	NA	NA	NA	NA
TRINITY_DN193147_c6_g2	0.05983333	0	0.05283333	0	0.10066667	NA	0	0	0	0	0	NA	NA	NA	NA
TRINITY_DN194007_c7_g9	0.05983333	0.0525	0.01816667	0.0455	0	NA	0	0	0	0	0	NA	NA	NA	NA
TRINITY_DN194980_c2_g2	0.05983333	0.4465	0.045	0.221	0.2305	NA	0	0	0	0	0	UBP12_ARATH	Ubiquitin carboxyl-terminal hydrolase 12 (EC 3.4.19.12) (Deubiquitinating enzyme 12) (AtUBP12) (Ubiquitin thioesterase 12) (Ubiquitin-specific-processing protease 12)	UBP12 At5g06600 F15M7.13	Arabidopsis thaliana (Mouse-ear cress)
TRINITY_DN195053_c4_g6	0.05983333	0.7325	0.04466667	1.08133333	0.17516667	0.972720304754764	0	0	0	1	0	NA	NA	NA	NA
TRINITY_DN195284_c4_g2	0.05983333	0.0435	0.14133333	0.028	0.03916667	NA	0	0	0	0	0	PUM4_ARATH	Pumilio homolog 4 (APUM-4) (AtPUM4)	APUM4 At3g10360 F14P13.4	Arabidopsis thaliana (Mouse-ear cress)
TRINITY_DN197463_c1_g1	0.05983333	0	0.05416667	0	0.0795	NA	0	0	0	0	0	CSN6A_ARATH	COP9 signalosome complex subunit 6a (AtCSN6a) (Signalosome subunit 6a)	CSN6A At5g56280 K24C1.10	Arabidopsis thaliana (Mouse-ear cress)
TRINITY_DN197536_c6_g1	0.05983333	0	0	0	0	NA	0	0	0	0	0	NA	NA	NA	NA
TRINITY_DN198229_c0_g1	0.05983333	0	0.08366667	0	0	NA	0	0	0	0	0	NA	NA	NA	NA
TRINITY_DN198439_c3_g1	0.05983333	0	0.13583333	0	0	NA	0	0	0	0	0	NA	NA	NA	NA
TRINITY_DN198632_c2_g1	0.05983333	0.19283333	0.36083333	0.23	0.27783333	NA	0	0	0	0	0	NA	NA	NA	NA
TRINITY_DN198639_c5_g1	0.05983333	0.06916667	0	0	0	NA	0	0	0	0	0	NA	NA	NA	NA
TRINITY_DN199200_c1_g1	0.05983333	0.2115	0.108	0.11783333	0.32033333	NA	0	0	0	0	0	NA	NA	NA	NA
TRINITY_DN199841_c6_g1	0.05983333	0.3555	0.5965	0.141	0	0.883014934083364	0	0	0	0	0	NA	NA	NA	NA
TRINITY_DN200043_c1_g1	0.05983333	0.08366667	0.433	0.62166667	0.33716667	0.732164505798602	0	0	0	0	0	YCF3_BUXMI	Photosystem I assembly protein Ycf3	ycf3	Buxus microphylla (Littleleaf boxwood) (Japanese boxwood)
TRINITY_DN200120_c1_g1	0.05983333	0.07233333	0	8.05966667	0.43083333	0.993273399987003	0	0	0	0	0	NA	NA	NA	NA
TRINITY_DN200294_c4_g2	0.05983333	0	0.41983333	0	0	NA	0	0	0	0	0	C75A1_PINTA	Cytochrome P450 750A1 (EC 1.14.-.-) (Cytochrome P450 CYPC)	CYP750A1	Pinus taeda (Loblolly pine)
TRINITY_DN200536_c0_g1	0.05983333	0	0	0	0.0795	NA	0	0	0	0	0	NA	NA	NA	NA
TRINITY_DN200595_c6_g1	0.05983333	0	0	0	0.10066667	NA	0	0	0	0	0	NA	NA	NA	NA
TRINITY_DN200745_c1_g1	0.05983333	0	0.36283333	0	0	1	0	0	0	0	0	NA	NA	NA	NA
TRINITY_DN200943_c15_g1	0.05983333	0.17433333	0	0	0.143	NA	0	0	0	0	0	NA	NA	NA	NA
TRINITY_DN201407_c8_g1	0.05983333	0.08383333	0	0	0	NA	0	0	0	0	0	NA	NA	NA	NA
TRINITY_DN201461_c8_g1	0.05983333	0.0465	0.129	0	0.04933333	NA	0	0	0	0	0	NA	NA	NA	NA
TRINITY_DN201913_c6_g1	0.05983333	0	0.236	0	0.10483333	NA	0	0	0	0	0	NA	NA	NA	NA
TRINITY_DN201944_c19_g3	0.05983333	0.11566667	0.06516667	0.26633333	0	NA	0	0	0	0	0	NA	NA	NA	NA
TRINITY_DN202017_c4_g11	0.05983333	0.16483333	0.23016667	0.18583333	0.1955	NA	0	0	0	0	0	NA	NA	NA	NA
TRINITY_DN202254_c9_g1	0.05983333	0.05083333	0	0	0	NA	0	0	0	0	0	NA	NA	NA	NA
TRINITY_DN202590_c2_g1	0.05983333	0.08383333	0.06233333	0	0	NA	0	0	0	0	0	NA	NA	NA	NA
TRINITY_DN203481_c1_g1	0.05983333	0.271	1.23	1.0935	0.722	0.623078758389167	0	0	0	0	0	NA	NA	NA	NA
TRINITY_DN203498_c2_g3	0.05983333	0	0.21316667	0	0	NA	0	0	0	0	0	NA	NA	NA	NA
TRINITY_DN203664_c8_g2	0.05983333	0	0.07266667	0	0.11233333	NA	0	0	0	0	0	NA	NA	NA	NA
TRINITY_DN203831_c0_g3	0.05983333	0.0185	0.05683333	0.19033333	0.02016667	NA	0	0	0	0	0	NA	NA	NA	NA
TRINITY_DN203959_c4_g2	0.05983333	0.0355	0.097	0	0.0325	NA	0	0	0	0	0	NA	NA	NA	NA
TRINITY_DN203985_c2_g3	0.05983333	0.08483333	0.51816667	0	0.127	1	0	0	0	0	0	NA	NA	NA	NA
TRINITY_DN204256_c1_g1	0.05983333	12.19766667	0.13483333	154.8065	0	0.930244326870707	0	0	0	1	0	LOX11_SOLTU; LOXA_SOLLC	Linoleate 9S-lipoxygenase 1 (EC 1.13.11.58) (Lipoxygenase 1) (StLOX1); Linoleate 9S-lipoxygenase A (EC 1.13.11.58) (Lipoxygenase A)	LOX1.1 LOX1; LOX1.1 LOXA	Solanum tuberosum (Potato); Solanum lycopersicum (Tomato) (Lycopersicon esculentum)
TRINITY_DN204371_c5_g1	0.05983333	0.17883333	0.069	0	0.19683333	NA	0	0	0	0	0	NA	NA	NA	NA
TRINITY_DN205371_c3_g1	0.05983333	0.097	0.1245	0.097	0	NA	0	0	0	0	0	NA	NA	NA	NA
TRINITY_DN205400_c2_g3	0.05983333	0.09583333	1.50483333	0	0	1	0	0	1	0	0	NA	NA	NA	NA
TRINITY_DN205515_c1_g1	0.05983333	0.02166667	0.04	0	0	NA	0	0	0	0	0	CARA_ORYSJ	Carbamoyl-phosphate synthase small chain, chloroplastic (EC 6.3.5.5) (Carbamoyl-phosphate synthetase glutamine chain)	CARA Os02g0708100 LOC_Os02g47850 OSJNBb0060O16.25	Oryza sativa subsp. japonica (Rice)
TRINITY_DN205776_c11_g2	0.05983333	0.16816667	0	0.46566667	0.2945	NA	0	0	0	0	0	NA	NA	NA	NA
TRINITY_DN205817_c0_g1	0.05983333	0.35966667	0.02966667	0.58166667	0.09583333	0.954566678385686	0	0	0	0	0	NA	NA	NA	NA
TRINITY_DN206279_c6_g1	0.05983333	0.0865	0.10533333	0	0	NA	0	0	0	0	0	CER3_ARATH	Very-long-chain aldehyde decarbonylase CER3 (EC 4.1.99.5) (Protein ECERIFERUM 3) (Protein FACELESS POLLEN 1) (Protein WAX2) (Protein YORE-YORE)	CER3 FLP1 WAX2 YRE At5g57800 MTI20.3	Arabidopsis thaliana (Mouse-ear cress)
TRINITY_DN206630_c0_g1	0.05983333	0	0.095	0	0	NA	0	0	0	0	0	NA	NA	NA	NA
TRINITY_DN206911_c12_g1	0.05983333	0.0925	0	0.0935	0.0795	NA	0	0	0	0	0	NA	NA	NA	NA
TRINITY_DN207148_c1_g1	0.05983333	1.16466667	0.027	23.7675	0.09866667	0.96687434613855	0	0	0	1	0	6OMT_PAPSO	(RS)-norcoclaurine 6-O-methyltransferase (Ps6OMT) (EC 2.1.1.128)	6OMT PSOMT2	Papaver somniferum (Opium poppy)
TRINITY_DN207313_c2_g2	0.05983333	0.13716667	0.21416667	0.1345	0.12366667	NA	0	0	0	0	0	NA	NA	NA	NA
TRINITY_DN207441_c2_g9	0.05983333	2.16166667	0.06383333	0.0745	0.0895	NA	0	1	0	0	0	NA	NA	NA	NA
TRINITY_DN207842_c0_g1	0.05983333	0.13283333	0.05233333	0.02883333	0.02883333	NA	0	0	0	0	0	NA	NA	NA	NA
TRINITY_DN208285_c0_g1	0.05983333	0.0185	0.2335	0	0.0615	NA	0	0	0	0	0	NA	NA	NA	NA
TRINITY_DN208430_c13_g3	0.05983333	0	0	0	0	NA	0	0	0	0	0	POLX_TOBAC	Retrovirus-related Pol polyprotein from transposon TNT 1-94 [Includes: Protease (EC 3.4.23.-); Reverse transcriptase (EC 2.7.7.49); Endonuclease]		Nicotiana tabacum (Common tobacco)
TRINITY_DN208674_c10_g4	0.05983333	0.04033333	0.061	0	0	NA	0	0	0	0	0	NA	NA	NA	NA
TRINITY_DN209209_c3_g1	0.05983333	0.43883333	0.09616667	1.1115	1.23833333	0.756712885832948	0	0	0	0	0	NA	NA	NA	NA
TRINITY_DN209323_c3_g1	0.05983333	0.07083333	0.1035	0.01883333	0.14	NA	0	0	0	0	0	NA	NA	NA	NA
TRINITY_DN209710_c1_g1	0.05983333	0.02416667	0	0	0.01883333	NA	0	0	0	0	0	NA	NA	NA	NA
TRINITY_DN209865_c24_g1	0.05983333	0	0	0	0	NA	0	0	0	0	0	NA	NA	NA	NA
TRINITY_DN210342_c5_g2	0.05983333	0.0815	0.094	0.03783333	0.15383333	NA	0	0	0	0	0	NA	NA	NA	NA
TRINITY_DN210620_c2_g5	0.05983333	0	0	0	0	NA	0	0	0	0	0	NA	NA	NA	NA
TRINITY_DN211388_c1_g1	0.05983333	1.00116667	9.47166667	0.60766667	2.5745	0.811733621994857	0	0	1	0	0	NA	NA	NA	NA
TRINITY_DN211579_c1_g1	0.05983333	0.10516667	0	0	0	NA	0	0	0	0	0	PSD2B_ARATH	26S proteasome non-ATPase regulatory subunit 2 homolog B (26S proteasome regulatory subunit RPN1b) (AtRPN1b) (26S proteasome regulatory subunit S2 homolog B)	RPN1B At4g28470 F20O9.150	Arabidopsis thaliana (Mouse-ear cress)
TRINITY_DN211835_c3_g2	0.05983333	0.04683333	0.03816667	0.21866667	0	NA	0	0	0	0	0	NA	NA	NA	NA
TRINITY_DN211924_c12_g1	0.05983333	0.01916667	0.03283333	0	0	NA	0	0	0	0	0	TMK1_ARATH	Receptor protein kinase TMK1 (EC 2.7.11.1) (BARK1-like kinase 1) (Transmembrane kinase 1)	TMK1 BLK1 At1g66150 F15E12.4	Arabidopsis thaliana (Mouse-ear cress)
TRINITY_DN212015_c2_g6	0.05983333	0.12716667	0.055	0.01516667	0.1785	NA	0	0	0	0	0	POLX_TOBAC	Retrovirus-related Pol polyprotein from transposon TNT 1-94 [Includes: Protease (EC 3.4.23.-); Reverse transcriptase (EC 2.7.7.49); Endonuclease]		Nicotiana tabacum (Common tobacco)
TRINITY_DN212346_c2_g1	0.05983333	0.313	0.3	0	0	NA	0	0	0	0	0	NA	NA	NA	NA
TRINITY_DN212544_c4_g2	0.05983333	0	0	0	0	NA	0	0	0	0	0	NA	NA	NA	NA
TRINITY_DN212683_c7_g1	0.05983333	0	0.1315	0	0	NA	0	0	0	0	0	NA	NA	NA	NA
TRINITY_DN213403_c2_g1	0.05983333	0	0.04066667	0.10316667	0	NA	0	0	0	0	0	NA	NA	NA	NA
TRINITY_DN213626_c4_g2	0.05983333	0.39066667	0.10066667	0.0225	0.111	NA	0	0	0	0	0	NA	NA	NA	NA
TRINITY_DN214000_c4_g5	0.05983333	0.07266667	0	0	0	NA	0	0	0	0	0	NA	NA	NA	NA
TRINITY_DN214508_c3_g1	0.05983333	0.2895	0.20116667	92.88633333	0.22216667	1	0	0	0	1	0	AB39G_ORYSJ; PDR1_NICPL; TUR2_SPIPO	ABC transporter G family member 39 (OsABCG39) (Pleiotropic drug resistance protein 7) (OsPDR7); Pleiotropic drug resistance protein 1 (NpPDR1); Pleiotropic drug resistance protein TUR2 (Protein Turion 2)	ABCG39 PDR7 Os02g0208300 LOC_Os02g11760 OJ1003_F05.29-1 OJ1006_A02.12-1; PDR1 ABC1; TUR2	Oryza sativa subsp. japonica (Rice); Nicotiana plumbaginifolia (Leadwort-leaved tobacco) (Tex-Mex tobacco); Spirodela polyrhiza (Giant duckweed) (Lemna polyrhiza)
TRINITY_DN214659_c1_g3	0.05983333	0.16366667	0	4.60533333	0.03783333	1	0	0	0	1	0	NA	NA	NA	NA
TRINITY_DN215069_c2_g1	0.05983333	0.076	0.14	0.05816667	0.02033333	NA	0	0	0	0	0	NA	NA	NA	NA
TRINITY_DN215283_c1_g2	0.05983333	0.0925	0.05283333	0	0.10483333	NA	0	0	0	0	0	NA	NA	NA	NA
TRINITY_DN215330_c3_g1	0.05983333	0.32916667	0.133	0.08583333	0.3845	NA	0	0	0	0	0	NA	NA	NA	NA
TRINITY_DN215417_c3_g2	0.05983333	0.06266667	0.102	0.69833333	0.52316667	0.883537368531355	0	0	0	0	0	C16B1_PICSI; C16B2_PICSI	Cytochrome P450 716B1 (EC 1.14.-.-) (Cytochrome P450 CYPA1); Cytochrome P450 716B2 (EC 1.14.-.-) (Cytochrome P450 CYPA2)	CYP716B1; CYP716B2	Picea sitchensis (Sitka spruce) (Pinus sitchensis); Picea sitchensis (Sitka spruce) (Pinus sitchensis)
TRINITY_DN215765_c3_g4	0.05983333	0	0	0.55083333	0	1	0	0	0	0	0	NA	NA	NA	NA
TRINITY_DN216360_c2_g1	0.05983333	0.17466667	0.112	0.0365	0.11066667	NA	0	0	0	0	0	NA	NA	NA	NA
TRINITY_DN216839_c1_g4	0.05983333	0.438	0.1045	0.49833333	0.1395	NA	0	0	0	0	0	NA	NA	NA	NA
TRINITY_DN216898_c3_g1	0.05983333	0.0285	0.10883333	0.02883333	0	NA	0	0	0	0	0	NA	NA	NA	NA
TRINITY_DN217201_c5_g1	0.05983333	0	0.06516667	0	0	NA	0	0	0	0	0	NA	NA	NA	NA
TRINITY_DN217302_c1_g1	0.05983333	0.1255	0.123	0	0	NA	0	0	0	0	0	NA	NA	NA	NA
TRINITY_DN217319_c0_g1	0.05983333	0	0	0.15216667	0	NA	0	0	0	0	0	TPR1_ARATH; TPR4_ARATH	Topless-related protein 1 (Protein MODIFIER OF SNC1 10); Topless-related protein 4 (WUS-interacting protein 2)	TPR1 MOS10 At1g80490 F7H12 T21F11.18; TPR4 WSIP2 At3g15880 MSJ11.27	Arabidopsis thaliana (Mouse-ear cress); Arabidopsis thaliana (Mouse-ear cress)
TRINITY_DN217882_c0_g1	0.05983333	0	0.02016667	0	0	NA	0	0	0	0	0	NA	NA	NA	NA
TRINITY_DN222329_c0_g1	0.05983333	0.097	0	0	0	NA	0	0	0	0	0	NA	NA	NA	NA
TRINITY_DN223028_c0_g1	0.05983333	0	0	0	0.10583333	NA	0	0	0	0	0	NA	NA	NA	NA
TRINITY_DN223851_c0_g1	0.05983333	0	0.06716667	0.07633333	0	NA	0	0	0	0	0	NA	NA	NA	NA
TRINITY_DN226668_c0_g1	0.05983333	0	0.09116667	0	0	NA	0	0	0	0	0	NA	NA	NA	NA
TRINITY_DN231498_c0_g1	0.05983333	0	0.10283333	0.0245	0.0505	NA	0	0	0	0	0	NA	NA	NA	NA
TRINITY_DN235916_c0_g1	0.05983333	0.03916667	0.03433333	0	0	NA	0	0	0	0	0	NA	NA	NA	NA
TRINITY_DN2379_c0_g1	0.05983333	0.3975	0.02933333	0	0	NA	0	0	0	0	0	NA	NA	NA	NA
TRINITY_DN241635_c0_g1	0.05983333	0.038	0	0	0.12433333	NA	0	0	0	0	0	NA	NA	NA	NA
TRINITY_DN242639_c0_g1	0.05983333	0.095	0	0.07516667	0	NA	0	0	0	0	0	NA	NA	NA	NA
TRINITY_DN244149_c0_g1	0.05983333	0.04416667	0	0	0	NA	0	0	0	0	0	NA	NA	NA	NA
TRINITY_DN244196_c0_g1	0.05983333	0.07983333	0.02816667	0	0	NA	0	0	0	0	0	NA	NA	NA	NA
TRINITY_DN244262_c0_g1	0.05983333	0	0.07266667	0.07716667	0	NA	0	0	0	0	0	NA	NA	NA	NA
TRINITY_DN244734_c0_g1	0.05983333	0	0.06716667	0	0.4305	1	0	0	0	0	0	NA	NA	NA	NA
TRINITY_DN245951_c0_g1	0.05983333	0	0.10566667	0	0	NA	0	0	0	0	0	NA	NA	NA	NA
TRINITY_DN253063_c0_g1	0.05983333	0.04416667	0	0.04116667	0.05916667	NA	0	0	0	0	0	NA	NA	NA	NA
TRINITY_DN254219_c0_g1	0.05983333	0	0	0	0.25283333	NA	0	0	0	0	0	NA	NA	NA	NA
TRINITY_DN260028_c0_g1	0.05983333	0.22866667	0	0	0	NA	0	0	0	0	0	NA	NA	NA	NA
TRINITY_DN261318_c0_g1	0.05983333	0.079	0	0.0755	0	NA	0	0	0	0	0	NA	NA	NA	NA
TRINITY_DN26187_c1_g1	0.05983333	0.07316667	0.05433333	0.059	0	NA	0	0	0	0	0	NA	NA	NA	NA
TRINITY_DN26937_c0_g1	0.05983333	0.04116667	0.04133333	0.13133333	0.051	NA	0	0	0	0	0	NA	NA	NA	NA
TRINITY_DN269838_c0_g1	0.05983333	0.06433333	0	0.085	0	NA	0	0	0	0	0	NA	NA	NA	NA
TRINITY_DN270311_c0_g1	0.05983333	0	0.05283333	0	0	NA	0	0	0	0	0	NA	NA	NA	NA
TRINITY_DN272475_c0_g1	0.05983333	0	0.071	0.07716667	0	NA	0	0	0	0	0	NA	NA	NA	NA
TRINITY_DN272885_c0_g1	0.05983333	0	0	0	0	NA	0	0	0	0	0	NA	NA	NA	NA
TRINITY_DN273299_c0_g1	0.05983333	0	0.07266667	0	0	NA	0	0	0	0	0	NA	NA	NA	NA
TRINITY_DN276665_c0_g1	0.05983333	0.19283333	0	0.08883333	0	NA	0	0	0	0	0	NA	NA	NA	NA
TRINITY_DN278999_c0_g1	0.05983333	0	0	0	0	NA	0	0	0	0	0	NA	NA	NA	NA
TRINITY_DN280366_c0_g1	0.05983333	0	0.14683333	0.06933333	0	NA	0	0	0	0	0	NA	NA	NA	NA
TRINITY_DN2806_c0_g1	0.05983333	0.08483333	0.046	0	0	NA	0	0	0	0	0	NA	NA	NA	NA
TRINITY_DN280632_c0_g1	0.05983333	0	0.05283333	0	0	NA	0	0	0	0	0	NA	NA	NA	NA
TRINITY_DN286500_c0_g1	0.05983333	0.08	0.0435	0	0	NA	0	0	0	0	0	NA	NA	NA	NA
TRINITY_DN290849_c0_g1	0.05983333	0	0.05283333	0	0	NA	0	0	0	0	0	NA	NA	NA	NA
TRINITY_DN29688_c0_g2	0.05983333	0.168	0.031	0	0	NA	0	0	0	0	0	NA	NA	NA	NA
TRINITY_DN29786_c0_g1	0.05983333	0.10083333	0	0	0	NA	0	0	0	0	0	NA	NA	NA	NA
TRINITY_DN302154_c0_g1	0.05983333	0	0.05	0.2325	0.0955	NA	0	0	0	0	0	NA	NA	NA	NA
TRINITY_DN303369_c0_g1	0.05983333	0.04583333	0.032	0	0	NA	0	0	0	0	0	NA	NA	NA	NA
TRINITY_DN303910_c0_g1	0.05983333	0	0.118	0.0925	0	NA	0	0	0	0	0	NA	NA	NA	NA
TRINITY_DN305124_c0_g1	0.05983333	0.06266667	0	0	0	NA	0	0	0	0	0	NA	NA	NA	NA
TRINITY_DN305433_c0_g1	0.05983333	0	0.06466667	0	0	NA	0	0	0	0	0	NA	NA	NA	NA
TRINITY_DN307575_c0_g1	0.05983333	0.06266667	0.03533333	0	0.02516667	NA	0	0	0	0	0	NA	NA	NA	NA
TRINITY_DN309073_c0_g1	0.05983333	0	0.05283333	0	0	NA	0	0	0	0	0	NA	NA	NA	NA
TRINITY_DN309929_c0_g1	0.05983333	0	0.02533333	0	0.03566667	NA	0	0	0	0	0	NA	NA	NA	NA
TRINITY_DN313800_c0_g1	0.05983333	0	0	0.04366667	0	NA	0	0	0	0	0	NA	NA	NA	NA
TRINITY_DN314254_c0_g1	0.05983333	0.08483333	0	0	0	NA	0	0	0	0	0	NA	NA	NA	NA
TRINITY_DN314749_c0_g1	0.05983333	0.11566667	0	0	0	NA	0	0	0	0	0	NA	NA	NA	NA
TRINITY_DN316308_c0_g1	0.05983333	0.07233333	0.1415	0.13866667	0	NA	0	0	0	0	0	NA	NA	NA	NA
TRINITY_DN317717_c0_g1	0.05983333	0.10083333	0	0	0	NA	0	0	0	0	0	NA	NA	NA	NA
TRINITY_DN319307_c0_g1	0.05983333	0	0	0.1485	0.08333333	NA	0	0	0	0	0	NA	NA	NA	NA
TRINITY_DN323607_c0_g1	0.05983333	0.07233333	0	0	0	NA	0	0	0	0	0	NA	NA	NA	NA
TRINITY_DN330142_c0_g1	0.05983333	0.0465	0	0.03116667	0	NA	0	0	0	0	0	NA	NA	NA	NA
TRINITY_DN333157_c0_g1	0.05983333	0.10083333	0.07266667	0	0	NA	0	0	0	0	0	NA	NA	NA	NA
TRINITY_DN334382_c0_g1	0.05983333	0.079	0	0	0	NA	0	0	0	0	0	NA	NA	NA	NA
TRINITY_DN342572_c0_g1	0.05983333	0.07316667	0.14533333	0	0.088	NA	0	0	0	0	0	NA	NA	NA	NA
TRINITY_DN342967_c0_g1	0.05983333	0.15683333	0	0.083	0	NA	0	0	0	0	0	NA	NA	NA	NA
TRINITY_DN346184_c0_g1	0.05983333	0.11566667	0	0	0	NA	0	0	0	0	0	NA	NA	NA	NA
TRINITY_DN349514_c0_g1	0.05983333	0.07316667	0	0	0	NA	0	0	0	0	0	NA	NA	NA	NA
TRINITY_DN350721_c0_g1	0.05983333	0	0.12916667	0	0	NA	0	0	0	0	0	NA	NA	NA	NA
TRINITY_DN351566_c0_g1	0.05983333	0	0.05283333	0.097	0.1955	NA	0	0	0	0	0	NA	NA	NA	NA
TRINITY_DN352363_c0_g1	0.05983333	0	0	0.24316667	0	NA	0	0	0	0	0	NA	NA	NA	NA
TRINITY_DN352721_c0_g1	0.05983333	0	0	0.07716667	0	NA	0	0	0	0	0	NA	NA	NA	NA
TRINITY_DN353767_c0_g1	0.05983333	0	0.03066667	0	0	NA	0	0	0	0	0	NA	NA	NA	NA
TRINITY_DN356732_c0_g1	0.05983333	0	0	0.08016667	0	NA	0	0	0	0	0	NA	NA	NA	NA
TRINITY_DN3620_c0_g1	0.05983333	0	0.0625	0	0	NA	0	0	0	0	0	NA	NA	NA	NA
TRINITY_DN362099_c0_g1	0.05983333	0.0925	0	0	0.0795	NA	0	0	0	0	0	NA	NA	NA	NA
TRINITY_DN365843_c0_g1	0.05983333	0	0.03116667	0	0.04816667	NA	0	0	0	0	0	NA	NA	NA	NA
TRINITY_DN365957_c0_g1	0.05983333	0.05716667	0.03516667	0	0.01783333	NA	0	0	0	0	0	NA	NA	NA	NA
TRINITY_DN366226_c0_g1	0.05983333	0.07233333	0.05283333	0	0	NA	0	0	0	0	0	NA	NA	NA	NA
TRINITY_DN37275_c0_g1	0.05983333	0.041	0.02933333	0	0	NA	0	0	0	0	0	NA	NA	NA	NA
TRINITY_DN372883_c0_g1	0.05983333	0	0.071	0.07966667	0	NA	0	0	0	0	0	NA	NA	NA	NA
TRINITY_DN374977_c0_g1	0.05983333	0.05333333	0	0	0	NA	0	0	0	0	0	NA	NA	NA	NA
TRINITY_DN378923_c0_g1	0.05983333	0.18083333	0.06516667	0	0	NA	0	0	0	0	0	NA	NA	NA	NA
TRINITY_DN381896_c0_g1	0.05983333	0.02766667	0	0.0185	0	NA	0	0	0	0	0	NA	NA	NA	NA
TRINITY_DN386610_c0_g1	0.05983333	0	0	0	0.10483333	NA	0	0	0	0	0	NA	NA	NA	NA
TRINITY_DN387470_c0_g1	0.05983333	0.18833333	0	0	0	NA	0	0	0	0	0	NA	NA	NA	NA
TRINITY_DN394706_c0_g1	0.05983333	0.08383333	0.03016667	0	0	NA	0	0	0	0	0	NA	NA	NA	NA
TRINITY_DN401064_c0_g1	0.05983333	0	0.07116667	0.178	0	NA	0	0	0	0	0	NA	NA	NA	NA
TRINITY_DN405199_c0_g1	0.05983333	0	0.086	0.04383333	0	NA	0	0	0	0	0	NA	NA	NA	NA
TRINITY_DN405468_c0_g1	0.05983333	0.03916667	0	0	0	NA	0	0	0	0	0	NA	NA	NA	NA
TRINITY_DN406154_c0_g1	0.05983333	0.07233333	0.283	0	0	NA	0	0	0	0	0	NA	NA	NA	NA
TRINITY_DN407009_c0_g1	0.05983333	0.079	0	0	0.10583333	NA	0	0	0	0	0	NA	NA	NA	NA
TRINITY_DN407788_c0_g1	0.05983333	0.19483333	0.31716667	0	0	NA	0	0	0	0	0	NA	NA	NA	NA
TRINITY_DN410196_c0_g1	0.05983333	0.03316667	0	0	0.09733333	NA	0	0	0	0	0	NA	NA	NA	NA
TRINITY_DN41489_c0_g1	0.05983333	0	0.19883333	0	0	NA	0	0	0	0	0	NA	NA	NA	NA
TRINITY_DN417712_c0_g1	0.05983333	0	0.1245	0.2875	0	NA	0	0	0	0	0	NA	NA	NA	NA
TRINITY_DN419612_c0_g1	0.05983333	0.07666667	0	0	0	NA	0	0	0	0	0	NA	NA	NA	NA
TRINITY_DN421653_c0_g1	0.05983333	0.03216667	0.03866667	0.02833333	0	NA	0	0	0	0	0	NA	NA	NA	NA
TRINITY_DN422441_c0_g1	0.05983333	0	0	0.16216667	0	NA	0	0	0	0	0	ACO3M_ARATH	Aconitate hydratase 3, mitochondrial (Aconitase 3) (mACO1) (EC 4.2.1.3) (Citrate hydro-lyase 3)	ACO3 At2g05710 T3P4.5	Arabidopsis thaliana (Mouse-ear cress)
TRINITY_DN423276_c0_g1	0.05983333	0.06433333	0.02533333	0	0	NA	0	0	0	0	0	NA	NA	NA	NA
TRINITY_DN423318_c0_g1	0.05983333	0.08183333	0	0	0	NA	0	0	0	0	0	NA	NA	NA	NA
TRINITY_DN426729_c0_g1	0.05983333	0	0.03183333	0	0	NA	0	0	0	0	0	NA	NA	NA	NA
TRINITY_DN427304_c0_g1	0.05983333	0.1325	0	0	0	NA	0	0	0	0	0	NA	NA	NA	NA
TRINITY_DN44011_c0_g1	0.05983333	0.10083333	0.184	0	0	NA	0	0	0	0	0	NA	NA	NA	NA
TRINITY_DN440453_c0_g1	0.05983333	0	0.06683333	0	0	NA	0	0	0	0	0	NA	NA	NA	NA
TRINITY_DN443950_c0_g1	0.05983333	0	0	0.21883333	0	NA	0	0	0	0	0	NA	NA	NA	NA
TRINITY_DN444137_c0_g1	0.05983333	0.08383333	0	0	0	NA	0	0	0	0	0	NA	NA	NA	NA
TRINITY_DN444555_c0_g1	0.05983333	0.11566667	0	0	0	NA	0	0	0	0	0	NA	NA	NA	NA
TRINITY_DN445875_c0_g1	0.05983333	0	0.03933333	0	0	NA	0	0	0	0	0	NA	NA	NA	NA
TRINITY_DN45065_c0_g1	0.05983333	0	0.07266667	0	0	NA	0	0	0	0	0	NA	NA	NA	NA
TRINITY_DN451825_c0_g1	0.05983333	0.23133333	0	0.27466667	0	0.951265347347767	0	0	0	0	0	NA	NA	NA	NA
TRINITY_DN45237_c0_g1	0.05983333	0.047	0.03333333	0	0	NA	0	0	0	0	0	NA	NA	NA	NA
TRINITY_DN45585_c0_g1	0.05983333	0	0	0	0	NA	0	0	0	0	0	NA	NA	NA	NA
TRINITY_DN458125_c0_g1	0.05983333	0	0.19433333	0	0	NA	0	0	0	0	0	NA	NA	NA	NA
TRINITY_DN459037_c0_g1	0.05983333	0	0.05333333	0	0	NA	0	0	0	0	0	NA	NA	NA	NA
TRINITY_DN54695_c0_g1	0.05983333	0	0.1415	0.186	0	NA	0	0	0	0	0	NA	NA	NA	NA
TRINITY_DN56324_c0_g1	0.05983333	0	0.17566667	0	0	NA	0	0	0	0	0	NA	NA	NA	NA
TRINITY_DN64859_c0_g1	0.05983333	0	0.05983333	0.08316667	0	NA	0	0	0	0	0	PP364_ARATH	Pentatricopeptide repeat-containing protein At5g04780, mitochondrial	PCMP-H16 At5g04780 MUK11.10 T1E3_140	Arabidopsis thaliana (Mouse-ear cress)
TRINITY_DN7551_c0_g1	0.05983333	0.18366667	0	0.17083333	0.05916667	NA	0	0	0	0	0	NA	NA	NA	NA
TRINITY_DN77468_c0_g1	0.05983333	0	0	0.039	0	NA	0	0	0	0	0	NA	NA	NA	NA
TRINITY_DN81089_c0_g1	0.05983333	0.01483333	0	0.06766667	0.07233333	NA	0	0	0	0	0	NA	NA	NA	NA
TRINITY_DN89329_c0_g1	0.05983333	0	0	0.55683333	0	1	0	0	0	0	0	NA	NA	NA	NA
TRINITY_DN9050_c0_g1	0.05983333	0.214	0.06466667	0.02866667	0	NA	0	0	0	0	0	RNHX1_ARATH	Putative ribonuclease H protein At1g65750 (EC 3.1.26.4)	At1g65750 F1E22.12	Arabidopsis thaliana (Mouse-ear cress)
TRINITY_DN91249_c0_g1	0.05983333	0.36583333	0	0	0.13116667	NA	0	0	0	0	0	NA	NA	NA	NA
TRINITY_DN91807_c0_g1	0.05983333	0.07666667	0	0	0	NA	0	0	0	0	0	NA	NA	NA	NA
TRINITY_DN91897_c0_g1	0.05983333	0.02716667	0.0825	0.02333333	0	NA	0	0	0	0	0	NA	NA	NA	NA
TRINITY_DN93978_c0_g1	0.05983333	0	0.0995	0	0	NA	0	0	0	0	0	NA	NA	NA	NA
TRINITY_DN94957_c0_g1	0.05983333	0.092	0	0.22666667	0	NA	0	0	0	0	0	BGL34_ORYSJ	Beta-glucosidase 34 (Os10bglu34) (EC 3.2.1.21)	BGLU34 Os10g0323500 LOC_Os10g17650 OsJ_31060 OSJNBa0065C16.15	Oryza sativa subsp. japonica (Rice)
TRINITY_DN96874_c0_g1	0.05983333	0.04633333	0	0	0.11583333	NA	0	0	0	0	0	NA	NA	NA	NA
TRINITY_DN9884_c0_g1	0.05983333	0.11566667	0	0.097	0	NA	0	0	0	0	0	NA	NA	NA	NA
TRINITY_DN101623_c0_g1	0.05966667	0	0	0.078	0.0515	NA	0	0	0	0	0	NA	NA	NA	NA
TRINITY_DN103180_c0_g1	0.05966667	0.036	0.024	0	0.04216667	NA	0	0	0	0	0	NA	NA	NA	NA
TRINITY_DN103921_c0_g1	0.05966667	0.22833333	0	0.08433333	0.1185	NA	0	0	0	0	0	NA	NA	NA	NA
TRINITY_DN106601_c0_g1	0.05966667	0.05066667	0.01583333	0.10466667	0.062	NA	0	0	0	0	0	NA	NA	NA	NA
TRINITY_DN106625_c0_g1	0.05966667	0.1295	0	0.02666667	0	NA	0	0	0	0	0	NA	NA	NA	NA
TRINITY_DN109358_c0_g1	0.05966667	0	0.07616667	0.08066667	0.0555	NA	0	0	0	0	0	NA	NA	NA	NA
TRINITY_DN113188_c0_g1	0.05966667	0	0.11683333	0.02566667	0.087	NA	0	0	0	0	0	NA	NA	NA	NA
TRINITY_DN114113_c0_g1	0.05966667	0.08233333	0	0	0	NA	0	0	0	0	0	NA	NA	NA	NA
TRINITY_DN114891_c1_g1	0.05966667	0.1015	0	0	0	NA	0	0	0	0	0	NA	NA	NA	NA
TRINITY_DN118227_c0_g1	0.05966667	0.06116667	0.02183333	0	0	NA	0	0	0	0	0	NA	NA	NA	NA
TRINITY_DN119417_c0_g1	0.05966667	0.16466667	0	0	0	NA	0	0	0	0	0	NA	NA	NA	NA
TRINITY_DN123296_c0_g1	0.05966667	0.1435	0	0	0	NA	0	0	0	0	0	NA	NA	NA	NA
TRINITY_DN12436_c0_g1	0.05966667	0	0.43266667	0.06	0	NA	0	0	0	0	0	NA	NA	NA	NA
TRINITY_DN125353_c0_g1	0.05966667	0.10233333	0.09333333	0	0	NA	0	0	0	0	0	NA	NA	NA	NA
TRINITY_DN126564_c0_g1	0.05966667	0	0.09966667	0	0.02833333	NA	0	0	0	0	0	NA	NA	NA	NA
TRINITY_DN126912_c0_g1	0.05966667	0.06366667	0	0.49183333	0.0705	NA	0	0	0	0	0	NA	NA	NA	NA
TRINITY_DN127210_c0_g1	0.05966667	0	0	0.04066667	0.2575	NA	0	0	0	0	0	NA	NA	NA	NA
TRINITY_DN129165_c0_g1	0.05966667	0.0415	0	0.08133333	0	NA	0	0	0	0	0	NA	NA	NA	NA
TRINITY_DN130466_c0_g1	0.05966667	0.08133333	0.041	0.09483333	0.08933333	NA	0	0	0	0	0	NA	NA	NA	NA
TRINITY_DN131880_c0_g1	0.05966667	0	0.07383333	0.242	0	NA	0	0	0	0	0	NA	NA	NA	NA
TRINITY_DN135741_c0_g1	0.05966667	0.1745	0.06866667	0.095	0.25283333	NA	0	0	0	0	0	NA	NA	NA	NA
TRINITY_DN136126_c0_g1	0.05966667	0	0	0.08133333	0.21416667	NA	0	0	0	0	0	NA	NA	NA	NA
TRINITY_DN136142_c0_g1	0.05966667	0.05483333	0	0.0305	0.04783333	NA	0	0	0	0	0	NA	NA	NA	NA
TRINITY_DN139309_c0_g1	0.05966667	0.228	0.07383333	0.0445	0.10333333	NA	0	0	0	0	0	NA	NA	NA	NA
TRINITY_DN145049_c0_g1	0.05966667	0.0215	0.05133333	0.021	0.0435	NA	0	0	0	0	0	NA	NA	NA	NA
TRINITY_DN146963_c1_g1	0.05966667	0.086	0.1485	0	0	NA	0	0	0	0	0	NA	NA	NA	NA
TRINITY_DN147668_c0_g1	0.05966667	0.015	0.0285	0	0	NA	0	0	0	0	0	RNHX1_ARATH	Putative ribonuclease H protein At1g65750 (EC 3.1.26.4)	At1g65750 F1E22.12	Arabidopsis thaliana (Mouse-ear cress)
TRINITY_DN148687_c1_g1	0.05966667	0	0	0.23816667	0.1185	NA	0	0	0	0	0	NA	NA	NA	NA
TRINITY_DN151510_c1_g1	0.05966667	0.11066667	0.10066667	0.0415	0.047	NA	0	0	0	0	0	NA	NA	NA	NA
TRINITY_DN152499_c0_g1	0.05966667	0.0585	0.02783333	0.01766667	0.067	NA	0	0	0	0	0	NA	NA	NA	NA
TRINITY_DN152866_c0_g1	0.05966667	0.08916667	0.07133333	0	0.02	NA	0	0	0	0	0	NA	NA	NA	NA
TRINITY_DN153660_c0_g1	0.05966667	0.13033333	0	0.04283333	0	NA	0	0	0	0	0	NA	NA	NA	NA
TRINITY_DN154539_c0_g1	0.05966667	0.0535	0.142	0	0	NA	0	0	0	0	0	NA	NA	NA	NA
TRINITY_DN155913_c1_g1	0.05966667	0.06366667	0	0	0	NA	0	0	0	0	0	NA	NA	NA	NA
TRINITY_DN157073_c0_g1	0.05966667	0.02416667	0.12683333	0	0	NA	0	0	0	0	0	NA	NA	NA	NA
TRINITY_DN158367_c0_g1	0.05966667	0.08166667	0.05883333	0.01083333	0.1265	NA	0	0	0	0	0	NA	NA	NA	NA
TRINITY_DN159740_c0_g1	0.05966667	0.017	0.095	0.23416667	0	NA	0	0	0	0	0	NA	NA	NA	NA
TRINITY_DN160547_c0_g1	0.05966667	0.208	0.15316667	0.0125	0	NA	0	0	0	0	0	NA	NA	NA	NA
TRINITY_DN161680_c0_g1	0.05966667	0	0	0	0	NA	0	0	0	0	0	NA	NA	NA	NA
TRINITY_DN167544_c0_g1	0.05966667	0.04066667	0.017	0.01983333	0.04183333	NA	0	0	0	0	0	NA	NA	NA	NA
TRINITY_DN167833_c0_g1	0.05966667	0.15966667	0.3595	0	0.09283333	NA	0	0	0	0	0	NA	NA	NA	NA
TRINITY_DN168313_c0_g2	0.05966667	0	0.13333333	0	0	NA	0	0	0	0	0	NA	NA	NA	NA
TRINITY_DN168365_c0_g1	0.05966667	0.32416667	0.09466667	0.0765	0	NA	0	0	0	0	0	NA	NA	NA	NA
TRINITY_DN168426_c0_g2	0.05966667	0.3195	0	0	0	NA	0	0	0	0	0	NA	NA	NA	NA
TRINITY_DN168521_c4_g5	0.05966667	0.06366667	0	0.08133333	0	NA	0	0	0	0	0	NA	NA	NA	NA
TRINITY_DN169052_c0_g1	0.05966667	0.0805	0.0345	0.02916667	0.0365	NA	0	0	0	0	0	NA	NA	NA	NA
TRINITY_DN169978_c0_g1	0.05966667	0.1305	0.12783333	0	0.067	NA	0	0	0	0	0	NA	NA	NA	NA
TRINITY_DN170007_c0_g1	0.05966667	0.17716667	0.09533333	0.02583333	0.07833333	NA	0	0	0	0	0	NA	NA	NA	NA
TRINITY_DN171749_c6_g1	0.05966667	0.10466667	0.0285	0	0.23516667	NA	0	0	0	0	0	NA	NA	NA	NA
TRINITY_DN172043_c12_g1	0.05966667	0	0.3605	0	0	NA	0	0	0	0	0	NA	NA	NA	NA
TRINITY_DN172257_c3_g1	0.05966667	0.146	0	0	0.32983333	NA	0	0	0	0	0	NA	NA	NA	NA
TRINITY_DN172384_c0_g2	0.05966667	0.10483333	0.01933333	0	0.02966667	NA	0	0	0	0	0	NA	NA	NA	NA
TRINITY_DN172415_c0_g2	0.05966667	0.0535	0.03916667	0.04716667	0.10916667	NA	0	0	0	0	0	NA	NA	NA	NA
TRINITY_DN172462_c10_g2	0.05966667	0	0.17766667	0.06016667	0	NA	0	0	0	0	0	NA	NA	NA	NA
TRINITY_DN173459_c2_g1	0.05966667	0.42816667	0.1515	0.17083333	0.03883333	NA	0	0	0	0	0	POLX_TOBAC	Retrovirus-related Pol polyprotein from transposon TNT 1-94 [Includes: Protease (EC 3.4.23.-); Reverse transcriptase (EC 2.7.7.49); Endonuclease]		Nicotiana tabacum (Common tobacco)
TRINITY_DN173687_c1_g1	0.05966667	0.027	0.01316667	0	0.02683333	NA	0	0	0	0	0	NA	NA	NA	NA
TRINITY_DN173751_c2_g2	0.05966667	0.1765	0.0635	0.01033333	0.017	NA	0	0	0	0	0	NA	NA	NA	NA
TRINITY_DN173904_c3_g3	0.05966667	0.0835	0.07133333	0.073	0	NA	0	0	0	0	0	NA	NA	NA	NA
TRINITY_DN173909_c0_g1	0.05966667	0.1485	0.11483333	0	0.0705	NA	0	0	0	0	0	NA	NA	NA	NA
TRINITY_DN173964_c15_g2	0.05966667	0	0.09333333	0.15683333	0.322	NA	0	0	0	0	0	NA	NA	NA	NA
TRINITY_DN175276_c11_g1	0.05966667	0.15333333	0.17866667	0.03966667	0.146	NA	0	0	0	0	0	NA	NA	NA	NA
TRINITY_DN175367_c2_g1	0.05966667	0.06366667	0.19083333	0	0	NA	0	0	0	0	0	NA	NA	NA	NA
TRINITY_DN175409_c10_g3	0.05966667	0	0.07216667	0.12	0	NA	0	0	0	0	0	NA	NA	NA	NA
TRINITY_DN175920_c5_g2	0.05966667	0.25466667	0	0	0.09283333	NA	0	0	0	0	0	NA	NA	NA	NA
TRINITY_DN175986_c4_g3	0.05966667	0.47733333	0.17966667	0	0	1	0	0	0	0	0	NA	NA	NA	NA
TRINITY_DN176010_c20_g1	0.05966667	0.06366667	0.12483333	0	0	NA	0	0	0	0	0	POLX_TOBAC	Retrovirus-related Pol polyprotein from transposon TNT 1-94 [Includes: Protease (EC 3.4.23.-); Reverse transcriptase (EC 2.7.7.49); Endonuclease]		Nicotiana tabacum (Common tobacco)
TRINITY_DN176369_c7_g1	0.05966667	0	0	0	0	NA	0	0	0	0	0	NA	NA	NA	NA
TRINITY_DN176692_c5_g3	0.05966667	0.58666667	0.12483333	0.08433333	0.40533333	0.985950846359284	0	0	0	0	0	NA	NA	NA	NA
TRINITY_DN177276_c14_g1	0.05966667	0.1485	0	0	0	NA	0	0	0	0	0	NA	NA	NA	NA
TRINITY_DN177354_c9_g1	0.05966667	0.0475	0.0425	0.03966667	0.123	NA	0	0	0	0	0	NA	NA	NA	NA
TRINITY_DN177435_c1_g1	0.05966667	0.049	0.0655	0.04466667	0.03966667	NA	0	0	0	0	0	NA	NA	NA	NA
TRINITY_DN177851_c1_g1	0.05966667	0	0.09783333	0	0	NA	0	0	0	0	0	NA	NA	NA	NA
TRINITY_DN178123_c15_g1	0.05966667	0.06366667	0	0	0.09283333	NA	0	0	0	0	0	NA	NA	NA	NA
TRINITY_DN178152_c11_g4	0.05966667	0	0	0	0	NA	0	0	0	0	0	NA	NA	NA	NA
TRINITY_DN178505_c8_g4	0.05966667	0	0.34366667	0	0	NA	0	0	0	0	0	NA	NA	NA	NA
TRINITY_DN178505_c9_g1	0.05966667	0.17216667	0	0.16266667	0	NA	0	0	0	0	0	NA	NA	NA	NA
TRINITY_DN178538_c8_g3	0.05966667	0.04233333	0.1265	0	0	NA	0	0	0	0	0	M810_ARATH	Uncharacterized mitochondrial protein AtMg00810 (ORF240b)	AtMg00810; At2g07683	Arabidopsis thaliana (Mouse-ear cress)
TRINITY_DN178565_c13_g1	0.05966667	0	0.12483333	0	0	NA	0	0	0	0	0	NA	NA	NA	NA
TRINITY_DN178950_c0_g1	0.05966667	0.09633333	0.33816667	0	0.141	NA	0	0	0	0	0	NA	NA	NA	NA
TRINITY_DN179097_c5_g2	0.05966667	0	0.07383333	0	0.17266667	NA	0	0	0	0	0	NA	NA	NA	NA
TRINITY_DN179130_c4_g1	0.05966667	0.33066667	0.42866667	0.17983333	0.24716667	0.785810839458115	0	0	0	0	0	NA	NA	NA	NA
TRINITY_DN179140_c2_g1	0.05966667	0.67116667	0.0405	0.61716667	0.22216667	0.796998776333359	0	0	0	0	0	NA	NA	NA	NA
TRINITY_DN179343_c4_g2	0.05966667	0.17216667	0.07383333	0	0	NA	0	0	0	0	0	NA	NA	NA	NA
TRINITY_DN17937_c0_g1	0.05966667	0.146	0	0	0	NA	0	0	0	0	0	NA	NA	NA	NA
TRINITY_DN179686_c6_g1	0.05966667	0	0	0	0	NA	0	0	0	0	0	NA	NA	NA	NA
TRINITY_DN179874_c4_g6	0.05966667	0.069	0.17633333	0.08966667	0	NA	0	0	0	0	0	NA	NA	NA	NA
TRINITY_DN180030_c1_g1	0.05966667	0.18466667	0.24966667	0	0.08933333	NA	0	0	0	0	0	NA	NA	NA	NA
TRINITY_DN180080_c7_g6	0.05966667	0	0	0.16216667	0.189	NA	0	0	0	0	0	NA	NA	NA	NA
TRINITY_DN181402_c2_g1	0.05966667	0	0.24383333	0.01916667	0	NA	0	0	0	0	0	NA	NA	NA	NA
TRINITY_DN181453_c0_g1	0.05966667	0.138	0.0575	0	0.08933333	NA	0	0	0	0	0	NA	NA	NA	NA
TRINITY_DN181523_c6_g1	0.05966667	0.17183333	0.201	0	0.064	NA	0	0	0	0	0	NA	NA	NA	NA
TRINITY_DN181673_c9_g1	0.05966667	0.03133333	0.11333333	0	0	NA	0	0	0	0	0	NA	NA	NA	NA
TRINITY_DN181714_c4_g4	0.05966667	0	0.22133333	0	0.237	0.798563766782715	0	0	0	0	0	NA	NA	NA	NA
TRINITY_DN181910_c3_g7	0.05966667	0.18833333	0	0	0	NA	0	0	0	0	0	NA	NA	NA	NA
TRINITY_DN182002_c9_g5	0.05966667	0.17666667	0.04666667	0	0	NA	0	0	0	0	0	NA	NA	NA	NA
TRINITY_DN182103_c8_g1	0.05966667	0	0.20966667	0	0	NA	0	0	0	0	0	NA	NA	NA	NA
TRINITY_DN182180_c8_g1	0.05966667	0	0.05516667	0.08133333	0	NA	0	0	0	0	0	NA	NA	NA	NA
TRINITY_DN182222_c6_g1	0.05966667	0.01033333	0.07	0	0.03216667	NA	0	0	0	0	0	NA	NA	NA	NA
TRINITY_DN182817_c1_g1	0.05966667	0.072	0	0	0	NA	0	0	0	0	0	NA	NA	NA	NA
TRINITY_DN182983_c12_g1	0.05966667	0	0.08983333	0	0	NA	0	0	0	0	0	NA	NA	NA	NA
TRINITY_DN183156_c11_g1	0.05966667	0.27066667	0	0	0	NA	0	0	0	0	0	NA	NA	NA	NA
TRINITY_DN183324_c4_g1	0.05966667	0.055	0	0.02716667	0	NA	0	0	0	0	0	POLX_TOBAC	Retrovirus-related Pol polyprotein from transposon TNT 1-94 [Includes: Protease (EC 3.4.23.-); Reverse transcriptase (EC 2.7.7.49); Endonuclease]		Nicotiana tabacum (Common tobacco)
TRINITY_DN183690_c0_g1	0.05966667	0	0	0	0	NA	0	0	0	0	0	NA	NA	NA	NA
TRINITY_DN184076_c0_g1	0.05966667	0.086	0.43516667	0	0	NA	0	0	0	0	0	NA	NA	NA	NA
TRINITY_DN184405_c4_g8	0.05966667	0.086	0.04666667	0.08433333	0.0705	NA	0	0	0	0	0	NA	NA	NA	NA
TRINITY_DN185059_c12_g1	0.05966667	0	0.07216667	0	0	NA	0	0	0	0	0	NA	NA	NA	NA
TRINITY_DN185527_c5_g1	0.05966667	0	0.237	0.08233333	0	NA	0	0	0	0	0	NA	NA	NA	NA
TRINITY_DN185820_c1_g2	0.05966667	0	0	0	0	NA	0	0	0	0	0	NA	NA	NA	NA
TRINITY_DN185902_c2_g3	0.05966667	0	0	0	0	NA	0	0	0	0	0	POLX_TOBAC	Retrovirus-related Pol polyprotein from transposon TNT 1-94 [Includes: Protease (EC 3.4.23.-); Reverse transcriptase (EC 2.7.7.49); Endonuclease]		Nicotiana tabacum (Common tobacco)
TRINITY_DN185968_c6_g3	0.05966667	0	0.03783333	0.063	0.12683333	NA	0	0	0	0	0	NA	NA	NA	NA
TRINITY_DN186057_c7_g7	0.05966667	0	0.09333333	0	0.141	NA	0	0	0	0	0	NA	NA	NA	NA
TRINITY_DN186074_c1_g3	0.05966667	0	0	0	0	NA	0	0	0	0	0	NA	NA	NA	NA
TRINITY_DN186381_c2_g7	0.05966667	0	0.19533333	0	0	NA	0	0	0	0	0	NA	NA	NA	NA
TRINITY_DN187003_c12_g1	0.05966667	0.19966667	0.12183333	0.012	0.02983333	NA	0	0	0	0	0	NA	NA	NA	NA
TRINITY_DN187231_c9_g1	0.05966667	0.041	0.05383333	0	0	NA	0	0	0	0	0	NA	NA	NA	NA
TRINITY_DN187400_c2_g1	0.05966667	0.08316667	0.08166667	0.189	0.11833333	NA	0	0	0	0	0	GLR34_ARATH	Glutamate receptor 3.4 (AtGLR4) (Ligand-gated ion channel 3.4)	GLR3.4 GLR4 GLUR3 At1g05200 YUP8H12.19	Arabidopsis thaliana (Mouse-ear cress)
TRINITY_DN187481_c6_g1	0.05966667	0.40333333	0.139	0.201	0.31983333	NA	0	0	0	0	0	OHK3_ORYSJ	Probable histidine kinase 3 (OsHK3) (EC 2.7.13.3) (OsCRL2)	HK3 OHK2 Os01g0923700 LOC_Os01g69920 B1455F06.33 P0592G05.17	Oryza sativa subsp. japonica (Rice)
TRINITY_DN187818_c3_g3	0.05966667	0.08916667	0.01033333	0.1555	0.08433333	NA	0	0	0	0	0	NA	NA	NA	NA
TRINITY_DN188293_c3_g1	0.05966667	0.13983333	0.128	0.026	0.03083333	NA	0	0	0	0	0	NA	NA	NA	NA
TRINITY_DN188496_c0_g1	0.05966667	0.30883333	0.0365	0.03633333	0.11233333	NA	0	0	0	0	0	NA	NA	NA	NA
TRINITY_DN188498_c7_g1	0.05966667	0.20466667	0	0.40383333	0.0705	NA	0	0	0	0	0	NA	NA	NA	NA
TRINITY_DN188632_c0_g2	0.05966667	0.03683333	0.04383333	0.10333333	0	NA	0	0	0	0	0	G3OX4_ARATH; GAOXL_ARATH	Gibberellin 3-beta-dioxygenase 4 (EC 1.14.11.15) (GA 3-oxidase 4) (AtGA3ox3) (AtGA3ox4) (Gibberellin 3 beta-hydroxylase 4); Gibberellin 20-oxidase-like protein (EC 1.14.11.-)	GA3OX4 At1g80330 F5I6.8; At5g51310 MWD22.26	Arabidopsis thaliana (Mouse-ear cress); Arabidopsis thaliana (Mouse-ear cress)
TRINITY_DN188701_c4_g1	0.05966667	0.90033333	0.04983333	1.91266667	0.64266667	0.899552170445003	0	0	0	1	0	DRL28_ARATH; DRL32_ARATH	Probable disease resistance protein At4g27220; Probable disease resistance protein At5g43730	At4g27220 M4I22.30; At5g43730 MQD19.6	Arabidopsis thaliana (Mouse-ear cress); Arabidopsis thaliana (Mouse-ear cress)
TRINITY_DN188837_c6_g8	0.05966667	0.21216667	0.14016667	0	0.22833333	NA	0	0	0	0	0	NA	NA	NA	NA
TRINITY_DN189437_c4_g2	0.05966667	0.9855	0.48083333	0.11416667	0.38866667	0.957995308206821	0	0	0	0	0	YCF2_PINKO; YCF2_PINTH	Protein Ycf2; Protein Ycf2	ycf2; ycf2	Pinus koraiensis (Korean pine); Pinus thunbergii (Japanese black pine) (Pinus thunbergiana)
TRINITY_DN189586_c1_g9	0.05966667	0.39133333	0.12233333	0.11883333	0.18566667	NA	0	0	0	0	0	NA	NA	NA	NA
TRINITY_DN189752_c1_g5	0.05966667	0	0.02266667	0	0	NA	0	0	0	0	0	DLO1_ARATH	Protein DMR6-LIKE OXYGENASE 1 (EC 1.14.11.-) (2-oxoglutarate (2OG)-Fe(II) oxygenase-like protein DLO1) (Protein SENESCENCE-ASSOCIATED GENE 108) (Salicylate 3-hydroxylase DLO1) (S3H DLO1) (SA 3-hydroxylase DLO1) (Salicylic acid 3-hydroxylase DLO1) (EC 1.14.13.-)	DLO1 SAG108 At4g10500 F3H7.16 F7L13.80	Arabidopsis thaliana (Mouse-ear cress)
TRINITY_DN189826_c7_g1	0.05966667	0	0.11833333	0	0.07083333	NA	0	0	0	0	0	NA	NA	NA	NA
TRINITY_DN190029_c0_g1	0.05966667	0.1795	0.55016667	0.41516667	0.05483333	1	0	0	0	0	0	NA	NA	NA	NA
TRINITY_DN190064_c14_g1	0.05966667	0.17216667	0	0.249	0	NA	0	0	0	0	0	NA	NA	NA	NA
TRINITY_DN190542_c4_g1	0.05966667	0.58933333	0.07016667	0.08983333	0.023	1	0	0	0	0	0	NA	NA	NA	NA
TRINITY_DN190905_c1_g1	0.05966667	0.158	0	0	0	NA	0	0	0	0	0	NA	NA	NA	NA
TRINITY_DN190929_c2_g1	0.05966667	0.07433333	0.04666667	0	0	NA	0	0	0	0	0	NA	NA	NA	NA
TRINITY_DN191167_c2_g1	0.05966667	0.38283333	0.079	0.05016667	0.11683333	NA	0	0	0	0	0	IF5A_MANES	Eukaryotic translation initiation factor 5A (eIF-5A)		Manihot esculenta (Cassava) (Jatropha manihot)
TRINITY_DN191297_c4_g4	0.05966667	0.26833333	0	0	0	NA	0	0	0	0	0	NA	NA	NA	NA
TRINITY_DN191485_c0_g5	0.05966667	0	0.07216667	0	0	NA	0	0	0	0	0	NA	NA	NA	NA
TRINITY_DN191850_c11_g1	0.05966667	0.1105	0.07716667	0	0.09933333	NA	0	0	0	0	0	PPA22_ARATH	Purple acid phosphatase 22 (EC 3.1.3.2)	PAP22 AT6 At3g52820 F3C22.220	Arabidopsis thaliana (Mouse-ear cress)
TRINITY_DN191868_c1_g10	0.05966667	0	0.1485	0.07833333	0	NA	0	0	0	0	0	NA	NA	NA	NA
TRINITY_DN192539_c7_g1	0.05966667	0	0.04166667	0	0.0435	NA	0	0	0	0	0	NA	NA	NA	NA
TRINITY_DN192610_c0_g1	0.05966667	0	0	0	0	NA	0	0	0	0	0	NA	NA	NA	NA
TRINITY_DN192635_c4_g1	0.05966667	0.07483333	0.05816667	0.03333333	0.04266667	NA	0	0	0	0	0	NA	NA	NA	NA
TRINITY_DN192980_c4_g3	0.05966667	0.03316667	0.18933333	0.17383333	0	NA	0	0	0	0	0	NA	NA	NA	NA
TRINITY_DN193057_c1_g4	0.05966667	0	0.27233333	0.08083333	0	NA	0	0	0	0	0	NA	NA	NA	NA
TRINITY_DN193308_c1_g2	0.05966667	0.077	0.061	0.08266667	0.05516667	NA	0	0	0	0	0	NA	NA	NA	NA
TRINITY_DN193840_c0_g1	0.05966667	0.15783333	0	0	0.07716667	NA	0	0	0	0	0	NA	NA	NA	NA
TRINITY_DN194034_c3_g1	0.05966667	0	0.19283333	0	0.18416667	NA	0	0	0	0	0	NA	NA	NA	NA
TRINITY_DN194120_c1_g1	0.05966667	0.4345	0.21433333	0.54883333	0.26783333	0.654934991751536	0	0	0	0	0	CDC21_ARATH	Cell division cycle 20.1, cofactor of APC complex (AtCDC20.1)	CDC20-1 CDC20_2 At4g33270 F17M5.30	Arabidopsis thaliana (Mouse-ear cress)
TRINITY_DN194422_c1_g1	0.05966667	0.14733333	0.17933333	2.15633333	2.556	0.842336445741305	0	0	0	0	1	NA	NA	NA	NA
TRINITY_DN194515_c3_g4	0.05966667	0	0.1655	0	0	NA	0	0	0	0	0	M820_ARATH	Uncharacterized mitochondrial protein AtMg00820 (ORF170)	AtMg00820; At2g07683	Arabidopsis thaliana (Mouse-ear cress)
TRINITY_DN194776_c0_g1	0.05966667	0.27516667	0.61966667	0.60033333	0.28533333	0.649424416264259	0	0	0	0	0	NA	NA	NA	NA
TRINITY_DN195198_c2_g2	0.05966667	0.32283333	4.4865	4.081	5.2535	0.618601287420532	0	0	0	0	1	JAL3_ARATH; TIR_ARATH	Jacalin-related lectin 3 (Mannose-binding lectin superfamily protein); Toll/interleukin-1 receptor-like protein (AtTIR) (EC 3.2.2.6)	JAL3 At1g19715 F6F9.23; TIR At1g72930 F3N23.13	Arabidopsis thaliana (Mouse-ear cress); Arabidopsis thaliana (Mouse-ear cress)
TRINITY_DN195336_c2_g3	0.05966667	0.147	0.33783333	0.13383333	0.04733333	NA	0	0	0	0	0	NA	NA	NA	NA
TRINITY_DN195690_c3_g2	0.05966667	0	0.17933333	0	0	NA	0	0	0	0	0	TIR_ARATH	Toll/interleukin-1 receptor-like protein (AtTIR) (EC 3.2.2.6)	TIR At1g72930 F3N23.13	Arabidopsis thaliana (Mouse-ear cress)
TRINITY_DN196114_c6_g1	0.05966667	0.11883333	0	0.86833333	0.323	1	0	0	0	1	0	NA	NA	NA	NA
TRINITY_DN196470_c4_g3	0.05966667	0.4695	0.07666667	0.06433333	0.02266667	NA	0	0	0	0	0	NA	NA	NA	NA
TRINITY_DN196544_c1_g1	0.05966667	0.88966667	0.79383333	0.80066667	0.15066667	0.653391700742748	0	0	0	0	0	NA	NA	NA	NA
TRINITY_DN197092_c0_g1	0.05966667	0.08366667	1.57266667	0.03433333	0.0735	1	0	0	1	0	0	NA	NA	NA	NA
TRINITY_DN198328_c1_g3	0.05966667	0.07433333	0	0.06	0	NA	0	0	0	0	0	NA	NA	NA	NA
TRINITY_DN199521_c2_g3	0.05966667	0	0.26616667	0.06	0	NA	0	0	0	0	0	NA	NA	NA	NA
TRINITY_DN200306_c3_g1	0.05966667	0	0.06266667	0	0.01733333	NA	0	0	0	0	0	POL_XMRV3	Gag-Pol polyprotein (Pr180gag-pol) [Cleaved into: Matrix protein p15 (MA); RNA-binding phosphoprotein p12 (pp12); Capsid protein p30 (CA); Nucleocapsid protein p10 (NC-pol); Protease p14 (PR) (EC 3.4.23.-); Reverse transcriptase/ribonuclease H p80 (RT) (EC 2.7.7.49) (EC 2.7.7.7) (EC 3.1.26.4); Integrase p46 (IN) (EC 2.7.7.-) (EC 3.1.-.-)]	gag-pol	Xenotropic MuLV-related virus (isolate VP35) (XMRV)
TRINITY_DN200451_c6_g2	0.05966667	0.09266667	0.43333333	0	0.03716667	NA	0	0	0	0	0	NA	NA	NA	NA
TRINITY_DN200897_c1_g2	0.05966667	0	0	0	0.05983333	NA	0	0	0	0	0	NA	NA	NA	NA
TRINITY_DN200964_c6_g1	0.05966667	0.10483333	0	0	0	NA	0	0	0	0	0	NA	NA	NA	NA
TRINITY_DN201241_c2_g1	0.05966667	0	0	0	0	NA	0	0	0	0	0	NA	NA	NA	NA
TRINITY_DN201294_c3_g1	0.05966667	0.1965	0	0.034	0.0575	NA	0	0	0	0	0	NA	NA	NA	NA
TRINITY_DN203216_c3_g1	0.05966667	0.679	0.31	0.337	0.90783333	0.655960987250093	0	0	0	0	0	TAO1_ARATH	Disease resistance protein TAO1 (EC 3.2.2.6) (Protein TARGET OF AVRB OPERATION 1)	TAO1 At5g44510 MFC16.19	Arabidopsis thaliana (Mouse-ear cress)
TRINITY_DN203655_c5_g3	0.05966667	0.0695	0.273	0	0.06783333	NA	0	0	0	0	0	NA	NA	NA	NA
TRINITY_DN203731_c10_g2	0.05966667	0	0.37016667	0.08133333	0	NA	0	0	0	0	0	NA	NA	NA	NA
TRINITY_DN203925_c2_g1	0.05966667	0.152	0.0665	0.04366667	0.04583333	NA	0	0	0	0	0	NA	NA	NA	NA
TRINITY_DN204305_c6_g3	0.05966667	0	0.34616667	0	0	NA	0	0	0	0	0	NA	NA	NA	NA
TRINITY_DN204504_c1_g1	0.05966667	0.08166667	0.1995	0.20816667	0.04483333	NA	0	0	0	0	0	NA	NA	NA	NA
TRINITY_DN204562_c2_g2	0.05966667	0.407	0.07566667	0.17166667	0	NA	0	0	0	0	0	NA	NA	NA	NA
TRINITY_DN204648_c6_g2	0.05966667	0.63366667	0.031	0	0.2355	1	0	0	0	0	0	NA	NA	NA	NA
TRINITY_DN204884_c4_g1	0.05966667	0.30583333	0.07133333	0.21683333	0.21383333	NA	0	0	0	0	0	NA	NA	NA	NA
TRINITY_DN204918_c1_g3	0.05966667	0.067	0.087	0.01416667	0.09216667	NA	0	0	0	0	0	NA	NA	NA	NA
TRINITY_DN205394_c2_g1	0.05966667	0.08233333	0.04666667	0.08433333	0.1185	NA	0	0	0	0	0	NA	NA	NA	NA
TRINITY_DN205539_c3_g3	0.05966667	0.09633333	0.06466667	0.11166667	0.06466667	NA	0	0	0	0	0	NA	NA	NA	NA
TRINITY_DN205634_c0_g1	0.05966667	0.023	0.22283333	0	0.02533333	NA	0	0	0	0	0	NA	NA	NA	NA
TRINITY_DN205736_c1_g4	0.05966667	0.20783333	0	0.14316667	0.04216667	NA	0	0	0	0	0	NA	NA	NA	NA
TRINITY_DN205923_c2_g1	0.05966667	0.20283333	0.018	0.0565	0.06716667	NA	0	0	0	0	0	NA	NA	NA	NA
TRINITY_DN206728_c3_g1	0.05966667	0	0.04833333	0.2705	0	NA	0	0	0	0	0	NA	NA	NA	NA
TRINITY_DN206981_c4_g2	0.05966667	0.702	0.17233333	2.37166667	5.137	0.861689420589121	0	0	0	0	1	NA	NA	NA	NA
TRINITY_DN20705_c0_g1	0.05966667	0.09216667	0	0	0.3385	NA	0	0	0	0	0	NA	NA	NA	NA
TRINITY_DN207299_c0_g1	0.05966667	0.02266667	0.18516667	0	0	NA	0	0	0	0	0	NA	NA	NA	NA
TRINITY_DN207545_c2_g2	0.05966667	0	0.223	0	0	NA	0	0	0	0	0	POL_AVIRE	Gag-Pol polyprotein [Cleaved into: Protease (EC 3.4.23.-); Reverse transcriptase/ribonuclease H (RT) (EC 2.7.7.49) (EC 2.7.7.7) (EC 3.1.26.4); Integrase (IN) (EC 2.7.7.-) (EC 3.1.-.-)] (Fragment)	pol	Avian reticuloendotheliosis virus
TRINITY_DN207655_c7_g1	0.05966667	0.06366667	0	0	0.11416667	NA	0	0	0	0	0	NA	NA	NA	NA
TRINITY_DN208160_c1_g1	0.05966667	0.191	0	0.40983333	0.237	0.817610442538698	0	0	0	0	0	NA	NA	NA	NA
TRINITY_DN208991_c10_g1	0.05966667	0	0.06216667	0.0605	0.08433333	NA	0	0	0	0	0	RIN1_ARATH	RuvB-like protein 1 (EC 3.6.4.12) (49 kDa TATA box-binding protein-interacting protein homolog) (AtTIP49a) (Ruv DNA-helicase-like protein)	RIN1 RVB1 TIP49a At5g22330	Arabidopsis thaliana (Mouse-ear cress)
TRINITY_DN209242_c1_g3	0.05966667	0.89083333	0.44033333	0.04916667	0.49383333	0.870507128448681	0	0	0	0	0	NA	NA	NA	NA
TRINITY_DN209537_c4_g1	0.05966667	0	0.019	0	0	NA	0	0	0	0	0	NA	NA	NA	NA
TRINITY_DN210404_c1_g1	0.05966667	0.0755	0.05866667	0.0445	0.0505	NA	0	0	0	0	0	NA	NA	NA	NA
TRINITY_DN210880_c4_g1	0.05966667	0	0.33116667	0	0	NA	0	0	0	0	0	NA	NA	NA	NA
TRINITY_DN210888_c7_g3	0.05966667	0	0.31466667	0.08083333	0	NA	0	0	0	0	0	NA	NA	NA	NA
TRINITY_DN211216_c2_g2	0.05966667	0.2735	0.03033333	0.1885	0.22683333	NA	0	0	0	0	0	Y5524_ARATH	Probable LRR receptor-like serine/threonine-protein kinase At5g65240 (EC 2.7.11.1)	At5g65240 MQN23.19	Arabidopsis thaliana (Mouse-ear cress)
TRINITY_DN211329_c4_g1	0.05966667	0.02183333	0.08616667	0.0245	0.0285	NA	0	0	0	0	0	NA	NA	NA	NA
TRINITY_DN211531_c4_g1	0.05966667	0.53516667	0.14633333	0.13283333	0.25016667	NA	0	0	0	0	0	NA	NA	NA	NA
TRINITY_DN211909_c10_g1	0.05966667	0	0.25833333	0	0.131	NA	0	0	0	0	0	ADNT1_ARATH	Mitochondrial adenine nucleotide transporter ADNT1 (Adenine nucleotide transporter 1)	ADNT1 At4g01100 A_IG002N01.16 F2N1.16	Arabidopsis thaliana (Mouse-ear cress)
TRINITY_DN212350_c7_g1	0.05966667	0.1605	0.05333333	0.22983333	0	NA	0	0	0	0	0	UPS4_ARATH	Ureide permease 4 (AtUPS4)	UPS4 At2g03520 T4M8.4	Arabidopsis thaliana (Mouse-ear cress)
TRINITY_DN213168_c12_g1	0.05966667	0.05266667	0.11083333	0	0	NA	0	0	0	0	0	NA	NA	NA	NA
TRINITY_DN213658_c1_g4	0.05966667	0.0575	0.04416667	0.0675	0.032	NA	0	0	0	0	0	NA	NA	NA	NA
TRINITY_DN213803_c2_g3	0.05966667	0.021	0.15033333	0.1175	0.03183333	NA	0	0	0	0	0	TLC2_ARATH	ADP,ATP carrier protein 2, chloroplastic (ADP/ATP translocase 2) (Adenine nucleotide translocase 2)	AATP2 At1g15500 T16N11.1	Arabidopsis thaliana (Mouse-ear cress)
TRINITY_DN213819_c1_g1	0.05966667	0	0	0	0.3525	NA	0	0	0	0	0	NA	NA	NA	NA
TRINITY_DN213914_c4_g11	0.05966667	0	0.206	0.02366667	0.20716667	NA	0	0	0	0	0	NA	NA	NA	NA
TRINITY_DN213993_c1_g1	0.05966667	0.026	0.10116667	0.19166667	0	NA	0	0	0	0	0	NA	NA	NA	NA
TRINITY_DN214283_c4_g4	0.05966667	0.15783333	0	0.19883333	0.08733333	NA	0	0	0	0	0	NA	NA	NA	NA
TRINITY_DN214411_c8_g2	0.05966667	0.08566667	0.05166667	0.09233333	0.87933333	NA	0	0	0	0	0	M810_ARATH; POLX_TOBAC	Uncharacterized mitochondrial protein AtMg00810 (ORF240b); Retrovirus-related Pol polyprotein from transposon TNT 1-94 [Includes: Protease (EC 3.4.23.-); Reverse transcriptase (EC 2.7.7.49); Endonuclease]	AtMg00810; At2g07683;	Arabidopsis thaliana (Mouse-ear cress); Nicotiana tabacum (Common tobacco)
TRINITY_DN214748_c1_g2	0.05966667	0.03933333	0.124	0.06	0	NA	0	0	0	0	0	LBD25_ARATH	LOB domain-containing protein 25 (ASYMMETRIC LEAVES 2-like protein 3) (AS2-like protein 3)	LBD25 ASL3 At3g27650 MGF10.6	Arabidopsis thaliana (Mouse-ear cress)
TRINITY_DN214856_c3_g1	0.05966667	0	0.12966667	0	0	NA	0	0	0	0	0	NA	NA	NA	NA
TRINITY_DN215880_c3_g2	0.05966667	0.04833333	0	0	0.04833333	NA	0	0	0	0	0	NA	NA	NA	NA
TRINITY_DN216264_c3_g1	0.05966667	0.13466667	0.09033333	0.03216667	0.04333333	NA	0	0	0	0	0	NA	NA	NA	NA
TRINITY_DN216630_c2_g1	0.05966667	0.1165	0.075	0	0	NA	0	0	0	0	0	NA	NA	NA	NA
TRINITY_DN216965_c12_g3	0.05966667	0	0	0	0	NA	0	0	0	0	0	NA	NA	NA	NA
TRINITY_DN217463_c6_g1	0.05966667	0	0.04666667	0.07833333	0	NA	0	0	0	0	0	NA	NA	NA	NA
TRINITY_DN217499_c4_g1	0.05966667	0.17666667	0.04666667	0	0	NA	0	0	0	0	0	NA	NA	NA	NA
TRINITY_DN226412_c0_g1	0.05966667	0	0.018	0.03833333	0.06383333	NA	0	0	0	0	0	NA	NA	NA	NA
TRINITY_DN236351_c0_g1	0.05966667	0.08233333	0	0	0	NA	0	0	0	0	0	NA	NA	NA	NA
TRINITY_DN238465_c0_g1	0.05966667	0.16983333	0	0	0	NA	0	0	0	0	0	NA	NA	NA	NA
TRINITY_DN241297_c0_g1	0.05966667	0	0	0	0.09283333	NA	0	0	0	0	0	NA	NA	NA	NA
TRINITY_DN243042_c0_g1	0.05966667	0.06366667	0	0	0	NA	0	0	0	0	0	NA	NA	NA	NA
TRINITY_DN246417_c0_g1	0.05966667	0	0.09333333	0	0	NA	0	0	0	0	0	NA	NA	NA	NA
TRINITY_DN247071_c0_g1	0.05966667	0.24633333	0	0.1495	0	NA	0	0	0	0	0	NA	NA	NA	NA
TRINITY_DN248371_c0_g1	0.05966667	0.08233333	0	0	0.141	NA	0	0	0	0	0	NA	NA	NA	NA
TRINITY_DN254045_c0_g1	0.05966667	0	0.03266667	0	0	NA	0	0	0	0	0	NA	NA	NA	NA
TRINITY_DN255202_c0_g1	0.05966667	0	0.07216667	0	0	NA	0	0	0	0	0	NA	NA	NA	NA
TRINITY_DN260277_c0_g1	0.05966667	0.01516667	0.06416667	0	0	NA	0	0	0	0	0	NA	NA	NA	NA
TRINITY_DN263902_c0_g1	0.05966667	0	0.07383333	0.07833333	0	NA	0	0	0	0	0	RFA1D_ARATH	Replication protein A 70 kDa DNA-binding subunit D (AtRPA70D) (AtRPA1-4) (Replication factor A protein 1D) (Replication protein A 1D) (AtRPA1D)	RPA1D RPA70D At5g61000 MSL3.14	Arabidopsis thaliana (Mouse-ear cress)
TRINITY_DN267253_c0_g1	0.05966667	0	0.0235	0.0735	0.06416667	NA	0	0	0	0	0	NA	NA	NA	NA
TRINITY_DN268006_c0_g1	0.05966667	0.10233333	0	0	0	NA	0	0	0	0	0	NA	NA	NA	NA
TRINITY_DN275876_c0_g1	0.05966667	0	0.04666667	0.08133333	0	NA	0	0	0	0	0	NA	NA	NA	NA
TRINITY_DN279608_c0_g1	0.05966667	0	0.21966667	0.08233333	0.09283333	NA	0	0	0	0	0	NA	NA	NA	NA
TRINITY_DN282759_c0_g1	0.05966667	0	0.04666667	0.15966667	0	NA	0	0	0	0	0	NA	NA	NA	NA
TRINITY_DN283710_c0_g1	0.05966667	0	0	0	0	NA	0	0	0	0	0	NA	NA	NA	NA
TRINITY_DN285225_c0_g1	0.05966667	0	0.08733333	0.03216667	0	NA	0	0	0	0	0	NA	NA	NA	NA
TRINITY_DN290916_c0_g1	0.05966667	0	0	0	0.08633333	NA	0	0	0	0	0	NA	NA	NA	NA
TRINITY_DN291915_c0_g1	0.05966667	0	0.0575	0	0	NA	0	0	0	0	0	NA	NA	NA	NA
TRINITY_DN295076_c0_g1	0.05966667	0.08233333	0	0	0	NA	0	0	0	0	0	NA	NA	NA	NA
TRINITY_DN298828_c0_g1	0.05966667	0.11666667	0	0	0	NA	0	0	0	0	0	NA	NA	NA	NA
TRINITY_DN306486_c0_g1	0.05966667	0.21233333	0.019	0	0	NA	0	0	0	0	0	P4KG7_ARATH	Phosphatidylinositol 4-kinase gamma 7 (AtPI4Kgamma7) (PI-4Kgamma7) (PI4K gamma 7) (EC 2.7.1.67) (Ubiquitin-like domain kinase gamma 7) (UbDK gamma 7)	PI4KG7 PI4KGAMMA7 UBDKGAMMA7 At2g03890 T18C20.9	Arabidopsis thaliana (Mouse-ear cress)
TRINITY_DN307231_c0_g1	0.05966667	0	0.1475	0	0	NA	0	0	0	0	0	NA	NA	NA	NA
TRINITY_DN312866_c0_g1	0.05966667	0.03183333	0	0	0	NA	0	0	0	0	0	NA	NA	NA	NA
TRINITY_DN313372_c0_g1	0.05966667	0.20466667	0.05516667	0	0	NA	0	0	0	0	0	NA	NA	NA	NA
TRINITY_DN313923_c0_g1	0.05966667	0	0.04666667	0.08133333	0.08633333	NA	0	0	0	0	0	NA	NA	NA	NA
TRINITY_DN315310_c0_g1	0.05966667	0.08483333	0	0.16466667	0	NA	0	0	0	0	0	NA	NA	NA	NA
TRINITY_DN315356_c0_g1	0.05966667	0.086	0	0	0	NA	0	0	0	0	0	POLX_TOBAC	Retrovirus-related Pol polyprotein from transposon TNT 1-94 [Includes: Protease (EC 3.4.23.-); Reverse transcriptase (EC 2.7.7.49); Endonuclease]		Nicotiana tabacum (Common tobacco)
TRINITY_DN316463_c0_g1	0.05966667	0	0.05516667	0	0	NA	0	0	0	0	0	NA	NA	NA	NA
TRINITY_DN320741_c0_g1	0.05966667	0.06633333	0	0	0	NA	0	0	0	0	0	NA	NA	NA	NA
TRINITY_DN321783_c0_g1	0.05966667	0.10233333	0	0	0	NA	0	0	0	0	0	NA	NA	NA	NA
TRINITY_DN323050_c0_g1	0.05966667	0	0	0	0.04216667	NA	0	0	0	0	0	RNHX1_ARATH	Putative ribonuclease H protein At1g65750 (EC 3.1.26.4)	At1g65750 F1E22.12	Arabidopsis thaliana (Mouse-ear cress)
TRINITY_DN328897_c0_g1	0.05966667	0	0.12483333	0.08133333	0	NA	0	0	0	0	0	NA	NA	NA	NA
TRINITY_DN33963_c0_g1	0.05966667	0.041	0.0595	0.04633333	0.0505	NA	0	0	0	0	0	NA	NA	NA	NA
TRINITY_DN340785_c0_g1	0.05966667	0	0.11016667	0	0	NA	0	0	0	0	0	NA	NA	NA	NA
TRINITY_DN350987_c0_g1	0.05966667	0.06366667	0	0.06	0	NA	0	0	0	0	0	NA	NA	NA	NA
TRINITY_DN352816_c0_g1	0.05966667	0	0.15083333	0	0	NA	0	0	0	0	0	NA	NA	NA	NA
TRINITY_DN35397_c0_g1	0.05966667	0.16433333	0	0	0	NA	0	0	0	0	0	POLG_PVCV1	Genome polyprotein [Includes: Aspartic protease (PR) (EC 3.4.23.-); Reverse transcriptase (RT) (EC 2.7.7.49) (EC 2.7.7.7)]		Petunia vein clearing virus (isolate Shepherd) (PVCV)
TRINITY_DN354221_c0_g1	0.05966667	0	0.10683333	0	0	NA	0	0	0	0	0	NA	NA	NA	NA
TRINITY_DN354737_c0_g1	0.05966667	0	0.16716667	0	0	NA	0	0	0	0	0	NA	NA	NA	NA
TRINITY_DN35501_c0_g1	0.05966667	0	0	0	0.05883333	NA	0	0	0	0	0	NA	NA	NA	NA
TRINITY_DN358702_c0_g1	0.05966667	0.129	0	0	0	NA	0	0	0	0	0	NA	NA	NA	NA
TRINITY_DN364349_c0_g1	0.05966667	0	0	0	0	NA	0	0	0	0	0	NA	NA	NA	NA
TRINITY_DN36469_c0_g1	0.05966667	0	0.18233333	0	0.33	NA	0	0	0	0	0	NA	NA	NA	NA
TRINITY_DN367380_c0_g1	0.05966667	0.10233333	0	0	0	NA	0	0	0	0	0	NA	NA	NA	NA
TRINITY_DN368792_c0_g1	0.05966667	0	0.07383333	0	0	NA	0	0	0	0	0	NA	NA	NA	NA
TRINITY_DN368959_c0_g1	0.05966667	0	0.0575	0.15683333	0.09283333	NA	0	0	0	0	0	NA	NA	NA	NA
TRINITY_DN371161_c0_g1	0.05966667	0	0.04666667	0	0	NA	0	0	0	0	0	NA	NA	NA	NA
TRINITY_DN371291_c0_g1	0.05966667	0	0	0	0	NA	0	0	0	0	0	NA	NA	NA	NA
TRINITY_DN379223_c0_g1	0.05966667	0	0	0.06	0	NA	0	0	0	0	0	NA	NA	NA	NA
TRINITY_DN381976_c0_g1	0.05966667	0	0.2485	0	0	NA	0	0	0	0	0	NA	NA	NA	NA
TRINITY_DN382110_c0_g1	0.05966667	0	0.09333333	0	0	NA	0	0	0	0	0	NA	NA	NA	NA
TRINITY_DN387797_c0_g1	0.05966667	0	0	0	0.08633333	NA	0	0	0	0	0	NA	NA	NA	NA
TRINITY_DN388093_c0_g1	0.05966667	0.04183333	0.02383333	0.1605	0	NA	0	0	0	0	0	NA	NA	NA	NA
TRINITY_DN388298_c0_g1	0.05966667	0.0155	0.0215	0	0	NA	0	0	0	0	0	NA	NA	NA	NA
TRINITY_DN391288_c0_g1	0.05966667	0	0.12483333	0	0	NA	0	0	0	0	0	NA	NA	NA	NA
TRINITY_DN393327_c0_g1	0.05966667	0.07433333	0	0	0.08633333	NA	0	0	0	0	0	NA	NA	NA	NA
TRINITY_DN396472_c0_g1	0.05966667	0.07433333	0	0.251	0	NA	0	0	0	0	0	NA	NA	NA	NA
TRINITY_DN400411_c0_g1	0.05966667	0	0.09333333	0	0	NA	0	0	0	0	0	NA	NA	NA	NA
TRINITY_DN403643_c0_g1	0.05966667	0.08233333	0	0	0	NA	0	0	0	0	0	NA	NA	NA	NA
TRINITY_DN410729_c0_g1	0.05966667	0.10966667	0.0385	0.02733333	0	NA	0	0	0	0	0	NA	NA	NA	NA
TRINITY_DN417745_c0_g1	0.05966667	0.086	0.05516667	0.08433333	0	NA	0	0	0	0	0	NA	NA	NA	NA
TRINITY_DN420351_c0_g1	0.05966667	0.06366667	0	0	0	NA	0	0	0	0	0	NA	NA	NA	NA
TRINITY_DN426644_c0_g1	0.05966667	0	0	0.0815	0	NA	0	0	0	0	0	NA	NA	NA	NA
TRINITY_DN426891_c0_g1	0.05966667	0	0.03666667	0	0.0445	NA	0	0	0	0	0	NA	NA	NA	NA
TRINITY_DN427756_c0_g1	0.05966667	0.06383333	0	0	0.03216667	NA	0	0	0	0	0	NA	NA	NA	NA
TRINITY_DN434185_c0_g1	0.05966667	0	0	0.12	0	NA	0	0	0	0	0	NA	NA	NA	NA
TRINITY_DN435521_c0_g1	0.05966667	0	0.12966667	0	0	NA	0	0	0	0	0	NA	NA	NA	NA
TRINITY_DN455710_c0_g1	0.05966667	0.17216667	0.05516667	0	0	NA	0	0	0	0	0	NA	NA	NA	NA
TRINITY_DN456194_c0_g1	0.05966667	0.1485	0	0	0	NA	0	0	0	0	0	NA	NA	NA	NA
TRINITY_DN458407_c0_g1	0.05966667	0.08233333	0	0	0	NA	0	0	0	0	0	NA	NA	NA	NA
TRINITY_DN507_c0_g1	0.05966667	0.12733333	0	0	0	NA	0	0	0	0	0	NA	NA	NA	NA
TRINITY_DN52379_c0_g1	0.05966667	0	0.51866667	0	0	NA	0	0	0	0	0	NA	NA	NA	NA
TRINITY_DN5255_c0_g1	0.05966667	0	0.04666667	0.22516667	0.08933333	NA	0	0	0	0	0	NA	NA	NA	NA
TRINITY_DN5589_c0_g1	0.05966667	0.07433333	0	0.32983333	0	NA	0	0	0	0	0	NA	NA	NA	NA
TRINITY_DN56352_c0_g1	0.05966667	0	0.1475	0	0	NA	0	0	0	0	0	NA	NA	NA	NA
TRINITY_DN5654_c0_g1	0.05966667	0	0.10183333	0	0	NA	0	0	0	0	0	NA	NA	NA	NA
TRINITY_DN5874_c0_g1	0.05966667	0	0.19866667	0	0	NA	0	0	0	0	0	NA	NA	NA	NA
TRINITY_DN58803_c0_g1	0.05966667	0.086	0.27233333	0	0	NA	0	0	0	0	0	NA	NA	NA	NA
TRINITY_DN69962_c0_g1	0.05966667	0.0535	0.039	0	0	NA	0	0	0	0	0	NA	NA	NA	NA
TRINITY_DN71833_c0_g1	0.05966667	0	0.079	0.04216667	0	NA	0	0	0	0	0	NA	NA	NA	NA
TRINITY_DN73410_c0_g1	0.05966667	0.0635	0.062	0.062	0	NA	0	0	0	0	0	NA	NA	NA	NA
TRINITY_DN82963_c0_g1	0.05966667	0.09783333	0.0545	0	0	NA	0	0	0	0	0	POL_CSVMV	Putative enzymatic polyprotein [Includes: Protease (PR) (EC 3.4.23.-); Reverse transcriptase (RT) (EC 2.7.7.49); Ribonuclease H (EC 3.1.26.4)]	ORF 3	Cassava vein mosaic virus (CsVMV)
TRINITY_DN92474_c0_g1	0.05966667	0.10533333	0.05483333	0.044	0.1155	NA	0	0	0	0	0	NA	NA	NA	NA
TRINITY_DN94941_c0_g1	0.05966667	0.0935	0.045	0	0.03216667	NA	0	0	0	0	0	NA	NA	NA	NA
TRINITY_DN95927_c0_g1	0.05966667	0	0.23533333	0.144	0	NA	0	0	0	0	0	NA	NA	NA	NA
TRINITY_DN98520_c0_g1	0.05966667	0.08233333	0.0835	0	0	NA	0	0	0	0	0	NA	NA	NA	NA
TRINITY_DN98800_c0_g1	0.05966667	0	0.04833333	0	0	NA	0	0	0	0	0	NA	NA	NA	NA
TRINITY_DN167140_c0_g1	0.059666667	0.022666667	0.0375	0.0835	0.009666667	NA	0	0	0	0	0	NA	NA	NA	NA
TRINITY_DN101326_c0_g2	0.0595	0	0.1633333	0	0	NA	0	0	0	0	0	NA	NA	NA	NA
TRINITY_DN103594_c0_g1	0.0595	0	0.16883333	0.06533333	0	NA	0	0	0	0	0	NA	NA	NA	NA
TRINITY_DN10391_c0_g1	0.0595	0	0.1158333	0	0	NA	0	0	0	0	0	NA	NA	NA	NA
TRINITY_DN104988_c0_g1	0.0595	0.18716667	0.1115	0.06683333	0.09466667	NA	0	0	0	0	0	NA	NA	NA	NA
TRINITY_DN105506_c0_g1	0.0595	0.07933333	0	0	0	NA	0	0	0	0	0	NA	NA	NA	NA
TRINITY_DN109917_c1_g1	0.0595	0.2695	0.3421667	0	0	NA	0	0	0	0	0	NA	NA	NA	NA
TRINITY_DN114867_c0_g1	0.0595	0.08116667	0.05116667	0.09366667	0	NA	0	0	0	0	0	NA	NA	NA	NA
TRINITY_DN115684_c0_g1	0.0595	0.21383333	0.04566667	0	0	NA	0	0	0	0	0	NA	NA	NA	NA
TRINITY_DN11596_c0_g1	0.0595	0	0.02916667	0	0	NA	0	0	0	0	0	NA	NA	NA	NA
TRINITY_DN116404_c0_g1	0.0595	0.10466667	0.05783333	0	0	NA	0	0	0	0	0	NA	NA	NA	NA
TRINITY_DN116814_c0_g1	0.0595	0.0365	0.09783333	0	0.0285	NA	0	0	0	0	0	NA	NA	NA	NA
TRINITY_DN118927_c0_g1	0.0595	0.02966667	0.04	0.0435	0.038	NA	0	0	0	0	0	NA	NA	NA	NA
TRINITY_DN121974_c0_g1	0.0595	0.1796667	0	0.1785	0	NA	0	0	0	0	0	POLX_TOBAC	Retrovirus-related Pol polyprotein from transposon TNT 1-94 [Includes: Protease (EC 3.4.23.-); Reverse transcriptase (EC 2.7.7.49); Endonuclease]		Nicotiana tabacum (Common tobacco)
TRINITY_DN122690_c0_g1	0.0595	0	0.2683333	0	0	NA	0	0	0	0	0	NA	NA	NA	NA
TRINITY_DN123875_c0_g1	0.0595	0.06033333	0.05466667	0	0.11633333	NA	0	0	0	0	0	NA	NA	NA	NA
TRINITY_DN127169_c0_g1	0.0595	0.06716667	0.11266667	0	0	NA	0	0	0	0	0	NA	NA	NA	NA
TRINITY_DN127327_c0_g1	0.0595	0	0	0.172	0.07716667	NA	0	0	0	0	0	NA	NA	NA	NA
TRINITY_DN128123_c0_g1	0.0595	0.10466667	0.05783333	0.20233333	0.10683333	NA	0	0	0	0	0	NA	NA	NA	NA
TRINITY_DN129288_c0_g1	0.0595	0	0.3348333	0	0	NA	0	0	0	0	0	NA	NA	NA	NA
TRINITY_DN130757_c0_g1	0.0595	0.032	0.061	0.04016667	0	NA	0	0	0	0	0	NA	NA	NA	NA
TRINITY_DN131088_c0_g1	0.0595	0.05816667	0.07766667	0.022	0	NA	0	0	0	0	0	POLX_TOBAC	Retrovirus-related Pol polyprotein from transposon TNT 1-94 [Includes: Protease (EC 3.4.23.-); Reverse transcriptase (EC 2.7.7.49); Endonuclease]		Nicotiana tabacum (Common tobacco)
TRINITY_DN13415_c0_g1	0.0595	0	0.03083333	0.0285	0	NA	0	0	0	0	0	NA	NA	NA	NA
TRINITY_DN134369_c0_g1	0.0595	0.0415	0	0	0.09916667	NA	0	0	0	0	0	MYB80_ARATH	Transcription factor MYB80 (MYB-related protein 103) (AtMYB103) (Myb-related protein 80) (AtMYB80) (Protein MALE STERILE 188)	MYB80 MS188 MYB103 At5g56110 MDA7.17	Arabidopsis thaliana (Mouse-ear cress)
TRINITY_DN135169_c0_g1	0.0595	0	0	0	0.1016667	NA	0	0	0	0	0	NA	NA	NA	NA
TRINITY_DN135510_c0_g1	0.0595	0.08416667	0	0	0.31583333	NA	0	0	0	0	0	NA	NA	NA	NA
TRINITY_DN135939_c0_g1	0.0595	0.21166667	0.06816667	0	0	NA	0	0	0	0	0	NA	NA	NA	NA
TRINITY_DN138645_c0_g1	0.0595	0.0815	0.006	0.0455	0.01166667	NA	0	0	0	0	0	NA	NA	NA	NA
TRINITY_DN139596_c0_g1	0.0595	0.1093333	0.1873333	0	0	NA	0	0	0	0	0	NA	NA	NA	NA
TRINITY_DN142249_c0_g1	0.0595	0	0.05783333	0	0	NA	0	0	0	0	0	NA	NA	NA	NA
TRINITY_DN145022_c0_g1	0.0595	0.04483333	0.06966667	0	0	NA	0	0	0	0	0	NA	NA	NA	NA
TRINITY_DN145597_c0_g1	0.0595	0	0.03433333	0.26633333	0.11133333	NA	0	0	0	0	0	M750_ARATH	Uncharacterized mitochondrial protein AtMg00750 (ORF119)	AtMg00750; At2g07686	Arabidopsis thaliana (Mouse-ear cress)
TRINITY_DN145725_c0_g1	0.0595	0	0.3286667	0	0	NA	0	0	0	0	0	NA	NA	NA	NA
TRINITY_DN146541_c1_g2	0.0595	0	0.1115	0	0	NA	0	0	0	0	0	NA	NA	NA	NA
TRINITY_DN148522_c1_g1	0.0595	0	0.09433333	0.0405	0	NA	0	0	0	0	0	NA	NA	NA	NA
TRINITY_DN148847_c0_g1	0.0595	0.045	0	0	0.02466667	NA	0	0	0	0	0	NA	NA	NA	NA
TRINITY_DN149213_c0_g1	0.0595	0.5823333	0.1668333	0	0	NA	0	0	0	0	0	NA	NA	NA	NA
TRINITY_DN151038_c0_g1	0.0595	0	0.126	0.3938333	0	1	0	0	0	0	0	NA	NA	NA	NA
TRINITY_DN152091_c0_g1	0.0595	0.132	0	0.071	0.07033333	NA	0	0	0	0	0	NA	NA	NA	NA
TRINITY_DN154284_c0_g1	0.0595	0.0635	0	0.1566667	0	NA	0	0	0	0	0	NA	NA	NA	NA
TRINITY_DN155074_c0_g1	0.0595	0.04533333	0	0.09333333	0.0665	NA	0	0	0	0	0	NA	NA	NA	NA
TRINITY_DN155649_c0_g1	0.0595	0.07	0	0.3438333	0	NA	0	0	0	0	0	NA	NA	NA	NA
TRINITY_DN155710_c0_g1	0.0595	0.2855	0.04616667	0.066	0.13016667	NA	0	0	0	0	0	NA	NA	NA	NA
TRINITY_DN155774_c1_g1	0.0595	0.08566667	0.07716667	0	0	NA	0	0	0	0	0	NA	NA	NA	NA
TRINITY_DN156756_c0_g1	0.0595	0.02533333	0.12966667	0	0	NA	0	0	0	0	0	NA	NA	NA	NA
TRINITY_DN157530_c0_g1	0.0595	0	0.126	0	0	NA	0	0	0	0	0	NA	NA	NA	NA
TRINITY_DN158168_c0_g1	0.0595	0.12816667	0.066	0.01366667	0.02916667	NA	0	0	0	0	0	NA	NA	NA	NA
TRINITY_DN158190_c0_g1	0.0595	0	0	0.2555	0	NA	0	0	0	0	0	NA	NA	NA	NA
TRINITY_DN158442_c1_g1	0.0595	0	0.2298333	0	0	NA	0	0	0	0	0	NA	NA	NA	NA
TRINITY_DN158582_c0_g1	0.0595	0.3835	0.0915	0	0	NA	0	0	0	0	0	NA	NA	NA	NA
TRINITY_DN159353_c0_g1	0.0595	0.27333333	0.02333333	0.087	0.26983333	NA	0	0	0	0	0	NA	NA	NA	NA
TRINITY_DN162575_c0_g3	0.0595	0.2523333	0.1023333	0	0	NA	0	0	0	0	0	NA	NA	NA	NA
TRINITY_DN163693_c1_g1	0.0595	0.11233333	0.06466667	0	0	NA	0	0	0	0	0	NA	NA	NA	NA
TRINITY_DN163723_c0_g1	0.0595	0.0425	0.0365	0.07283333	0	NA	0	0	0	0	0	NA	NA	NA	NA
TRINITY_DN16384_c0_g1	0.0595	0.047	0.01066667	0.01333333	0	NA	0	0	0	0	0	NA	NA	NA	NA
TRINITY_DN165046_c2_g1	0.0595	0	0.04566667	0	0.0875	NA	0	0	0	0	0	NA	NA	NA	NA
TRINITY_DN165671_c1_g4	0.0595	0	0	0	0	NA	0	0	0	0	0	NA	NA	NA	NA
TRINITY_DN166030_c0_g1	0.0595	0.17216667	0.0785	0.03583333	0.086	NA	0	0	0	0	0	NA	NA	NA	NA
TRINITY_DN166276_c0_g1	0.0595	0.0565	0.08783333	0.13566667	0.04933333	NA	0	0	0	0	0	NA	NA	NA	NA
TRINITY_DN166531_c1_g1	0.0595	0.2525	0.09816667	0.07833333	0	NA	0	0	0	0	0	NA	NA	NA	NA
TRINITY_DN167765_c0_g1	0.0595	0.04483333	0	0.0405	0	NA	0	0	0	0	0	NA	NA	NA	NA
TRINITY_DN169115_c0_g1	0.0595	0.11666667	0.0335	0.09533333	0.05616667	NA	0	0	0	0	0	NA	NA	NA	NA
TRINITY_DN169319_c0_g2	0.0595	0.1121667	0	0	0	NA	0	0	0	0	0	NA	NA	NA	NA
TRINITY_DN169674_c0_g2	0.0595	0.07616667	0.15066667	0.06316667	0.06116667	NA	0	0	0	0	0	RFC3_ARATH	Replication factor C subunit 3 (AtRFC3) (Activator 1 subunit 3) (Protein EMBRYO DEFECTIVE 161) (Protein EMBRYO DEFECTIVE 251) (Protein EMBRYO DEFECTIVE 2775)	RFC3 EMB161 EMB251 EMB2775 RFC5 At5g27740 T1G16	Arabidopsis thaliana (Mouse-ear cress)
TRINITY_DN171298_c8_g3	0.0595	0	0.1158333	0	0	NA	0	0	0	0	0	NA	NA	NA	NA
TRINITY_DN171330_c4_g15	0.0595	0	0.2946667	0	0	NA	0	0	0	0	0	NA	NA	NA	NA
TRINITY_DN172092_c8_g7	0.0595	0.29633333	0.07833333	0	0	NA	0	0	0	0	0	NA	NA	NA	NA
TRINITY_DN172183_c4_g8	0.0595	0.14316667	0.05966667	0.0305	0	NA	0	0	0	0	0	NA	NA	NA	NA
TRINITY_DN172598_c6_g3	0.0595	0	0.1736667	0	0.2986667	0.98236770777789	0	0	0	0	0	NA	NA	NA	NA
TRINITY_DN172789_c7_g2	0.0595	0.05883333	0.04383333	0.046	0.03266667	NA	0	0	0	0	0	NA	NA	NA	NA
TRINITY_DN173320_c8_g1	0.0595	0	0.1023333	0	0	NA	0	0	0	0	0	POLX_TOBAC	Retrovirus-related Pol polyprotein from transposon TNT 1-94 [Includes: Protease (EC 3.4.23.-); Reverse transcriptase (EC 2.7.7.49); Endonuclease]		Nicotiana tabacum (Common tobacco)
TRINITY_DN173558_c5_g4	0.0595	0	0.218	0.086	0.09466667	NA	0	0	0	0	0	NA	NA	NA	NA
TRINITY_DN173648_c9_g1	0.0595	0	0	0	0	NA	0	0	0	0	0	NA	NA	NA	NA
TRINITY_DN173792_c10_g3	0.0595	0.14516667	0.0575	0.11433333	0.02833333	NA	0	0	0	0	0	POLX_TOBAC	Retrovirus-related Pol polyprotein from transposon TNT 1-94 [Includes: Protease (EC 3.4.23.-); Reverse transcriptase (EC 2.7.7.49); Endonuclease]		Nicotiana tabacum (Common tobacco)
TRINITY_DN173836_c13_g1	0.0595	0	0.1576667	0	0	NA	0	0	0	0	0	NA	NA	NA	NA
TRINITY_DN174059_c0_g1	0.0595	0.08066667	0.04083333	0.0615	0.109	NA	0	0	0	0	0	NA	NA	NA	NA
TRINITY_DN174662_c19_g1	0.0595	0.3141667	0	0	0	NA	0	0	0	0	0	NA	NA	NA	NA
TRINITY_DN174863_c2_g1	0.0595	0	0.1023333	0	0	NA	0	0	0	0	0	NA	NA	NA	NA
TRINITY_DN174887_c4_g5	0.0595	0.0115	0.1791667	0.032	0	NA	0	0	0	0	0	NA	NA	NA	NA
TRINITY_DN174913_c2_g1	0.0595	0	0.06366667	0	0.04016667	NA	0	0	0	0	0	POLX_TOBAC	Retrovirus-related Pol polyprotein from transposon TNT 1-94 [Includes: Protease (EC 3.4.23.-); Reverse transcriptase (EC 2.7.7.49); Endonuclease]		Nicotiana tabacum (Common tobacco)
TRINITY_DN175240_c3_g9	0.0595	0.19083333	0.08916667	0.22433333	0.21733333	NA	0	0	0	0	0	NA	NA	NA	NA
TRINITY_DN175452_c10_g1	0.0595	0	0	0	0	NA	0	0	0	0	0	NA	NA	NA	NA
TRINITY_DN175474_c9_g2	0.0595	0	0	0	0	NA	0	0	0	0	0	NA	NA	NA	NA
TRINITY_DN175492_c2_g3	0.0595	0.1661667	0.191	0	0	NA	0	0	0	0	0	NA	NA	NA	NA
TRINITY_DN175688_c3_g1	0.0595	0	0.1973333	0	0	NA	0	0	0	0	0	NA	NA	NA	NA
TRINITY_DN175703_c3_g4	0.0595	0.03233333	0.0965	0.2185	0	NA	0	0	0	0	0	NA	NA	NA	NA
TRINITY_DN175778_c0_g1	0.0595	1.3501667	0.0365	0.7393333	0.075	0.862344618375293	0	0	0	0	0	NA	NA	NA	NA
TRINITY_DN175820_c9_g1	0.0595	0.08016667	0.14816667	0.10516667	0	NA	0	0	0	0	0	POLX_TOBAC	Retrovirus-related Pol polyprotein from transposon TNT 1-94 [Includes: Protease (EC 3.4.23.-); Reverse transcriptase (EC 2.7.7.49); Endonuclease]		Nicotiana tabacum (Common tobacco)
TRINITY_DN175831_c8_g1	0.0595	0.07266667	0	0.11683333	0	NA	0	0	0	0	0	NA	NA	NA	NA
TRINITY_DN175921_c1_g14	0.0595	0.055	0.04166667	0.02716667	0	NA	0	0	0	0	0	NA	NA	NA	NA
TRINITY_DN176009_c8_g5	0.0595	0	0.3023333	0	0	NA	0	0	0	0	0	NA	NA	NA	NA
TRINITY_DN176117_c7_g1	0.0595	0.07783333	0.27466667	0	0.1205	NA	0	0	0	0	0	POLX_TOBAC	Retrovirus-related Pol polyprotein from transposon TNT 1-94 [Includes: Protease (EC 3.4.23.-); Reverse transcriptase (EC 2.7.7.49); Endonuclease]		Nicotiana tabacum (Common tobacco)
TRINITY_DN176163_c11_g1	0.0595	0	0.3395	0	0	NA	0	0	0	0	0	NA	NA	NA	NA
TRINITY_DN176320_c0_g1	0.0595	0.029	0.058	0.2505	0.09666667	NA	0	0	0	0	0	NA	NA	NA	NA
TRINITY_DN176439_c5_g1	0.0595	0.08066667	0.137	0	0.0875	NA	0	0	0	0	0	POLX_TOBAC	Retrovirus-related Pol polyprotein from transposon TNT 1-94 [Includes: Protease (EC 3.4.23.-); Reverse transcriptase (EC 2.7.7.49); Endonuclease]		Nicotiana tabacum (Common tobacco)
TRINITY_DN176449_c1_g6	0.0595	0.3061667	0.1816667	0	0.0475	NA	0	0	0	0	0	NA	NA	NA	NA
TRINITY_DN177358_c5_g1	0.0595	0.291	0.3046667	0	0	NA	0	0	0	0	0	NA	NA	NA	NA
TRINITY_DN177454_c9_g5	0.0595	0.2886667	0	0.2148333	0.1096667	0.775539637005982	0	0	0	0	0	NA	NA	NA	NA
TRINITY_DN177602_c7_g4	0.0595	0.3171667	0.1023333	0.1831667	0	NA	0	0	0	0	0	NA	NA	NA	NA
TRINITY_DN177685_c10_g1	0.0595	0	0.01883333	0	0	NA	0	0	0	0	0	NA	NA	NA	NA
TRINITY_DN177693_c11_g1	0.0595	0.04316667	0	0	0.10466667	NA	0	0	0	0	0	NA	NA	NA	NA
TRINITY_DN177970_c2_g3	0.0595	0.1588333	0	0.3123333	0.1143333	NA	0	0	0	0	0	NA	NA	NA	NA
TRINITY_DN178088_c7_g6	0.0595	0.16683333	0.11283333	0.07516667	0	NA	0	0	0	0	0	NA	NA	NA	NA
TRINITY_DN178218_c11_g1	0.0595	0	0	0.0505	0.02883333	NA	0	0	0	0	0	NA	NA	NA	NA
TRINITY_DN178250_c6_g2	0.0595	0.02716667	0.30466667	0.078	0.16366667	NA	0	0	0	0	0	NA	NA	NA	NA
TRINITY_DN178290_c5_g5	0.0595	0	0.10233333	0.09366667	0	NA	0	0	0	0	0	NA	NA	NA	NA
TRINITY_DN178562_c1_g1	0.0595	0	0.05116667	0	0	NA	0	0	0	0	0	NA	NA	NA	NA
TRINITY_DN178562_c6_g2	0.0595	0.205	0.05783333	0	0	NA	0	0	0	0	0	NA	NA	NA	NA
TRINITY_DN179164_c10_g5	0.0595	0.09416667	0	0	0	NA	0	0	0	0	0	NA	NA	NA	NA
TRINITY_DN179227_c1_g1	0.0595	0	0.126	0	0	NA	0	0	0	0	0	NA	NA	NA	NA
TRINITY_DN179682_c2_g1	0.0595	0	0.1943333	0.2028333	0	NA	0	0	0	0	0	NA	NA	NA	NA
TRINITY_DN180022_c9_g4	0.0595	0	0.1581667	0	0	NA	0	0	0	0	0	NA	NA	NA	NA
TRINITY_DN180033_c3_g1	0.0595	0	0.1165	0	0	NA	0	0	0	0	0	NA	NA	NA	NA
TRINITY_DN180153_c5_g1	0.0595	0.10533333	0	0.03716667	0.04233333	NA	0	0	0	0	0	NA	NA	NA	NA
TRINITY_DN180762_c4_g4	0.0595	0.08416667	0	0.0585	0	NA	0	0	0	0	0	NA	NA	NA	NA
TRINITY_DN180799_c6_g1	0.0595	0	0.8971667	0.1646667	0.3026667	0.963523342046601	0	0	0	0	0	NA	NA	NA	NA
TRINITY_DN180806_c8_g1	0.0595	0	0.0945	0	0.09166667	NA	0	0	0	0	0	NA	NA	NA	NA
TRINITY_DN180817_c2_g1	0.0595	0.07933333	0	0.27616667	0	NA	0	0	0	0	0	NA	NA	NA	NA
TRINITY_DN180970_c1_g2	0.0595	0.1655	0.1048333	0	0.5185	NA	0	0	0	0	0	NA	NA	NA	NA
TRINITY_DN181055_c3_g5	0.0595	0	0	0	0	NA	0	0	0	0	0	NA	NA	NA	NA
TRINITY_DN181108_c13_g1	0.0595	0.1851667	0.1158333	0	0	NA	0	0	0	0	0	NA	NA	NA	NA
TRINITY_DN181249_c4_g2	0.0595	0.07933333	0.06816667	0.077	0	NA	0	0	0	0	0	NA	NA	NA	NA
TRINITY_DN181483_c4_g8	0.0595	0.06166667	0.066	0.12283333	0.1005	NA	0	0	0	0	0	NA	NA	NA	NA
TRINITY_DN181616_c5_g10	0.0595	0.09416667	0.37633333	0.13366667	0	NA	0	0	0	0	0	NA	NA	NA	NA
TRINITY_DN182470_c0_g1	0.0595	0.03516667	0.119	0.04516667	0	NA	0	0	0	0	0	NA	NA	NA	NA
TRINITY_DN183009_c3_g1	0.0595	0.07	0	0	0	NA	0	0	0	0	0	NA	NA	NA	NA
TRINITY_DN183150_c8_g1	0.0595	0.04966667	0.02783333	0.04633333	0	NA	0	0	0	0	0	NA	NA	NA	NA
TRINITY_DN183236_c3_g2	0.0595	0.13	0.06283333	0.46233333	0.257	NA	0	0	0	0	0	NA	NA	NA	NA
TRINITY_DN183281_c1_g3	0.0595	0.3305	0.9861667	0.1921667	0	0.962410981038728	0	0	0	0	0	NA	NA	NA	NA
TRINITY_DN183347_c5_g7	0.0595	0.15566667	0.43366667	0	0.04183333	NA	0	0	0	0	0	NA	NA	NA	NA
TRINITY_DN183586_c8_g10	0.0595	0.09166667	0.09916667	0	0.0775	NA	0	0	0	0	0	NA	NA	NA	NA
TRINITY_DN183651_c12_g1	0.0595	0.07	0	0	0	NA	0	0	0	0	0	NA	NA	NA	NA
TRINITY_DN183755_c8_g5	0.0595	0.3558333	0.21	0.1793333	0.1206667	NA	0	0	0	0	0	NA	NA	NA	NA
TRINITY_DN183777_c10_g3	0.0595	0.1628333	0.1023333	0	0	NA	0	0	0	0	0	M810_ARATH	Uncharacterized mitochondrial protein AtMg00810 (ORF240b)	AtMg00810; At2g07683	Arabidopsis thaliana (Mouse-ear cress)
TRINITY_DN18384_c0_g1	0.0595	0.3296667	0	0	0	NA	0	0	0	0	0	NA	NA	NA	NA
TRINITY_DN183906_c4_g2	0.0595	0	1.274333	7.484667	0	0.951567400090587	0	0	0	1	0	TPSBS_PSEMZ; TPSD1_ABIGR	(E)-gamma-bisabolene synthase (PmeTPS3) (EC 4.2.3.59); Alpha-bisabolene synthase (EC 4.2.3.38) ((E)-alpha-bisabolene synthase) (AgfEabis)	TPS3; ag1	Pseudotsuga menziesii (Douglas-fir) (Abies menziesii); Abies grandis (Grand fir) (Pinus grandis)
TRINITY_DN184107_c3_g8	0.0595	0	0.137	0	0	NA	0	0	0	0	0	NA	NA	NA	NA
TRINITY_DN184626_c6_g1	0.0595	0	0.06816667	0	0.10683333	NA	0	0	0	0	0	NA	NA	NA	NA
TRINITY_DN184933_c5_g1	0.0595	0	0.2325	0	0.224	NA	0	0	0	0	0	NA	NA	NA	NA
TRINITY_DN184994_c4_g1	0.0595	0	0.21633333	0	0.07716667	NA	0	0	0	0	0	NA	NA	NA	NA
TRINITY_DN185405_c0_g1	0.0595	0.2996667	0	0.097	0.058	NA	0	0	0	0	0	NA	NA	NA	NA
TRINITY_DN185412_c10_g2	0.0595	0.02866667	0.12183333	0.0305	0.01516667	NA	0	0	0	0	0	NA	NA	NA	NA
TRINITY_DN185801_c10_g4	0.0595	0.09216667	0.10866667	0	0.11633333	NA	0	0	0	0	0	NA	NA	NA	NA
TRINITY_DN185869_c6_g1	0.0595	0.1	0.05183333	0	0.169	NA	0	0	0	0	0	NA	NA	NA	NA
TRINITY_DN186261_c3_g1	0.0595	0.08783333	0.03066667	0.165	0	NA	0	0	0	0	0	NA	NA	NA	NA
TRINITY_DN186323_c6_g2	0.0595	0	0.4258333	0	0	NA	0	0	0	0	0	NA	NA	NA	NA
TRINITY_DN186401_c11_g1	0.0595	0.09866667	0	0.03533333	0.10466667	NA	0	0	0	0	0	NA	NA	NA	NA
TRINITY_DN186405_c11_g3	0.0595	0.08533333	0.02133333	0.02033333	0.01966667	NA	0	0	0	0	0	NA	NA	NA	NA
TRINITY_DN186459_c0_g1	0.0595	0	0.1181667	0	0	NA	0	0	0	0	0	NA	NA	NA	NA
TRINITY_DN186619_c5_g8	0.0595	0	0.1788333	0.1015	0	NA	0	0	0	0	0	NA	NA	NA	NA
TRINITY_DN186999_c11_g1	0.0595	0.1626667	0.279	0	0	NA	0	0	0	0	0	NA	NA	NA	NA
TRINITY_DN187061_c3_g4	0.0595	0.192	0.14216667	0.01816667	0.08733333	NA	0	0	0	0	0	NA	NA	NA	NA
TRINITY_DN18720_c0_g1	0.0595	0.09416667	0	0.0905	0	NA	0	0	0	0	0	NA	NA	NA	NA
TRINITY_DN187362_c0_g1	0.0595	0.3006667	0.155	0.3023333	0	0.827795458800937	0	0	0	0	0	NA	NA	NA	NA
TRINITY_DN187569_c3_g3	0.0595	0.1845	0.02683333	0.03033333	0.05033333	NA	0	0	0	0	0	NA	NA	NA	NA
TRINITY_DN187594_c11_g1	0.0595	0	0.02283333	0.0625	0	NA	0	0	0	0	0	NA	NA	NA	NA
TRINITY_DN187774_c0_g1	0.0595	0.5166667	0	0.5045	0.3708333	0.729733316436549	0	0	0	0	0	NA	NA	NA	NA
TRINITY_DN188092_c1_g4	0.0595	0.1036667	0.2323333	0.0685	0.047	NA	0	0	0	0	0	NA	NA	NA	NA
TRINITY_DN188133_c12_g2	0.0595	0.196	0	0.3058333	0.2008333	NA	0	0	0	0	0	NA	NA	NA	NA
TRINITY_DN188160_c5_g2	0.0595	0.08183333	0.08183333	0.17266667	0.06266667	NA	0	0	0	0	0	NA	NA	NA	NA
TRINITY_DN188164_c1_g1	0.0595	0.38966667	0.062	0.27233333	0.09233333	NA	0	0	0	0	0	NA	NA	NA	NA
TRINITY_DN188370_c13_g1	0.0595	0.04966667	0.25233333	0	0.14466667	NA	0	0	0	0	0	NA	NA	NA	NA
TRINITY_DN188434_c5_g5	0.0595	0.10916667	0.09566667	0.268	0.04233333	NA	0	0	0	0	0	NA	NA	NA	NA
TRINITY_DN188913_c4_g1	0.0595	2.255	0	0.957	1.566333	0.777921037542576	0	0	0	0	0	NA	NA	NA	NA
TRINITY_DN189071_c41_g1	0.0595	0.02683333	0.02266667	0	0	NA	0	0	0	0	0	NA	NA	NA	NA
TRINITY_DN189264_c3_g11	0.0595	0.1003333	0	0	0.1143333	NA	0	0	0	0	0	NA	NA	NA	NA
TRINITY_DN189321_c10_g3	0.0595	0.2105	0.05783333	0	0	NA	0	0	0	0	0	NA	NA	NA	NA
TRINITY_DN189381_c5_g5	0.0595	0.08416667	0.10783333	0	0	NA	0	0	0	0	0	NA	NA	NA	NA
TRINITY_DN189732_c1_g1	0.0595	0.361833333	0.122666667	0.009166667	0.0505	NA	0	0	0	0	0	NA	NA	NA	NA
TRINITY_DN190417_c0_g1	0.0595	0.5205	0	0.1091667	0.4403333	0.828121837777426	0	0	0	0	0	TIR_ARATH	Toll/interleukin-1 receptor-like protein (AtTIR) (EC 3.2.2.6)	TIR At1g72930 F3N23.13	Arabidopsis thaliana (Mouse-ear cress)
TRINITY_DN190965_c6_g1	0.0595	0	0.04133333	0.01783333	0	NA	0	0	0	0	0	TPR3_ORYSJ	Protein TPR3 (Aberrant spikelet and panicle1-related 1) (Protein ASP1-RELATED 1) (OsASPR1) (Topless-related protein 1) (OsTPR1) (Topless-related protein 3)	TPR3 ASPR1 TPR1 Os03g0254700 LOC_Os03g14980 OsJ_08437	Oryza sativa subsp. japonica (Rice)
TRINITY_DN191700_c3_g5	0.0595	0.09083333	0.07816667	0.0625	0	NA	0	0	0	0	0	NA	NA	NA	NA
TRINITY_DN191710_c4_g4	0.0595	0	0.1145	0.06416667	0	NA	0	0	0	0	0	NA	NA	NA	NA
TRINITY_DN192413_c1_g3	0.0595	0.1003333	0	0	0	NA	0	0	0	0	0	NA	NA	NA	NA
TRINITY_DN192978_c3_g1	0.0595	0.1821667	0	0.1788333	0	NA	0	0	0	0	0	NA	NA	NA	NA
TRINITY_DN193095_c0_g4	0.0595	0.69433333	0.06816667	1.751	0.19333333	0.930559793744754	0	0	0	0	0	NA	NA	NA	NA
TRINITY_DN193566_c1_g1	0.0595	0	0.1023333	0	0.1033333	NA	0	0	0	0	0	NA	NA	NA	NA
TRINITY_DN193685_c11_g1	0.0595	0.07466667	0.19116667	0.07966667	0.528	NA	0	0	0	0	0	NA	NA	NA	NA
TRINITY_DN193933_c1_g1	0.0595	0.421	0.2053333	0.1015	0.0865	1	0	0	0	0	0	NA	NA	NA	NA
TRINITY_DN194240_c7_g1	0.0595	0.342	0.07883333	0.19733333	0.3365	NA	0	0	0	0	0	YODA_ARATH	Mitogen-activated protein kinase kinase kinase YODA (EC 2.7.11.25) (YODA MAPKK kinase)	YDA At1g63700 F24D7.11	Arabidopsis thaliana (Mouse-ear cress)
TRINITY_DN194384_c7_g13	0.0595	0.03783333	0.25616667	0.04783333	0	NA	0	0	0	0	0	NA	NA	NA	NA
TRINITY_DN195238_c0_g1	0.0595	0.13133333	0.32516667	0.09583333	0	NA	0	0	0	0	0	NA	NA	NA	NA
TRINITY_DN196032_c6_g2	0.0595	0.2001667	0	0	0	NA	0	0	0	0	0	NA	NA	NA	NA
TRINITY_DN196089_c12_g1	0.0595	0.0645	0.0135	0	0.0435	NA	0	0	0	0	0	NA	NA	NA	NA
TRINITY_DN196663_c4_g5	0.0595	0.19533333	0.02133333	0.03033333	0.1545	NA	0	0	0	0	0	NA	NA	NA	NA
TRINITY_DN197220_c5_g1	0.0595	0.1386667	0.459	0.2338333	0	NA	0	0	0	0	0	NA	NA	NA	NA
TRINITY_DN197323_c16_g1	0.0595	0.44266667	0.23583333	0.01883333	0.13966667	NA	0	0	0	0	0	NA	NA	NA	NA
TRINITY_DN197517_c6_g1	0.0595	0.1081667	0.1091667	0	0	NA	0	0	0	0	0	NA	NA	NA	NA
TRINITY_DN198680_c8_g2	0.0595	0.1003333	0.0115	0	0.2516667	NA	0	0	0	0	0	NA	NA	NA	NA
TRINITY_DN198851_c0_g1	0.0595	0	0	0.085	0	NA	0	0	0	0	0	NA	NA	NA	NA
TRINITY_DN199045_c8_g1	0.0595	0	0.05783333	0	0	NA	0	0	0	0	0	NA	NA	NA	NA
TRINITY_DN199529_c6_g1	0.0595	0	0.05783333	0	0	NA	0	0	0	0	0	NA	NA	NA	NA
TRINITY_DN199624_c4_g8	0.0595	0	0	0	0	NA	0	0	0	0	0	NA	NA	NA	NA
TRINITY_DN199792_c17_g1	0.0595	0.09133333	0	0	0	NA	0	0	0	0	0	NA	NA	NA	NA
TRINITY_DN199989_c10_g1	0.0595	0	0	0	0	NA	0	0	0	0	0	NA	NA	NA	NA
TRINITY_DN200617_c4_g2	0.0595	0	0	0	0	NA	0	0	0	0	0	NA	NA	NA	NA
TRINITY_DN200651_c4_g3	0.0595	0.205	0	0	0	NA	0	0	0	0	0	NA	NA	NA	NA
TRINITY_DN201202_c5_g2	0.0595	0.1003333	0.2226667	0	0	NA	0	0	0	0	0	NA	NA	NA	NA
TRINITY_DN201250_c2_g4	0.0595	0	0	0.1073333	6.0715	1	0	0	0	0	1	NA	NA	NA	NA
TRINITY_DN201504_c1_g1	0.0595	0.472	0.1296667	0.0355	0.0485	NA	0	0	0	0	0	NA	NA	NA	NA
TRINITY_DN201506_c2_g5	0.0595	0	0.1245	0	0	NA	0	0	0	0	0	NA	NA	NA	NA
TRINITY_DN201712_c8_g10	0.0595	0.12266667	0.08183333	0.12483333	0.06533333	NA	0	0	0	0	0	NA	NA	NA	NA
TRINITY_DN202231_c6_g1	0.0595	0.085	0	0.04183333	0.03933333	NA	0	0	0	0	0	NA	NA	NA	NA
TRINITY_DN202363_c1_g1	0.0595	0.5146667	0.2071667	0.251	0.8311667	0.921741158710293	0	0	0	0	0	NA	NA	NA	NA
TRINITY_DN202430_c2_g1	0.0595	0	0.05116667	0	0.3085	NA	0	0	0	0	0	NA	NA	NA	NA
TRINITY_DN203433_c2_g4	0.0595	0.0385	0.359	0.038	0.08416667	NA	0	0	0	0	0	NA	NA	NA	NA
TRINITY_DN203607_c15_g2	0.0595	0	0	0	0	NA	0	0	0	0	0	NA	NA	NA	NA
TRINITY_DN203729_c6_g8	0.0595	0.02783333	0.0265	0	0	NA	0	0	0	0	0	NA	NA	NA	NA
TRINITY_DN203834_c1_g1	0.0595	0.07	0	0	0	NA	0	0	0	0	0	NA	NA	NA	NA
TRINITY_DN204123_c3_g1	0.0595	0	0.081	0.1821667	0.1016667	NA	0	0	0	0	0	NA	NA	NA	NA
TRINITY_DN204310_c3_g1	0.0595	0.6593333	0.219	0	0.1675	NA	0	0	0	0	0	NA	NA	NA	NA
TRINITY_DN204329_c9_g7	0.0595	0	0	0.06316667	0.15916667	NA	0	0	0	0	0	NA	NA	NA	NA
TRINITY_DN204676_c3_g1	0.0595	0	0	0	0	NA	0	0	0	0	0	NA	NA	NA	NA
TRINITY_DN204735_c4_g2	0.0595	0.13833333	0.06533333	0	0.033	NA	0	0	0	0	0	NA	NA	NA	NA
TRINITY_DN204741_c6_g1	0.0595	0	0	0	0	NA	0	0	0	0	0	SR34A_ARATH	Serine/arginine-rich splicing factor SR34A (At-SR34A) (At-SRp34A) (AtSR34A) (SER/ARG-rich protein 34A)	SR34A SRP34A At3g49430 T1G12.13 T9C5.30	Arabidopsis thaliana (Mouse-ear cress)
TRINITY_DN205256_c6_g1	0.0595	0.3875	0.21283333	0.08233333	0	NA	0	0	0	0	0	NA	NA	NA	NA
TRINITY_DN205282_c6_g5	0.0595	0.23416667	0.15116667	0.03633333	0	NA	0	0	0	0	0	NA	NA	NA	NA
TRINITY_DN205454_c2_g2	0.0595	0.2003333	0.1113333	0.476	0.2858333	NA	0	0	0	0	0	VATA_GOSHI	V-type proton ATPase catalytic subunit A (V-ATPase subunit A) (EC 7.1.2.2) (V-ATPase 69 kDa subunit) (Vacuolar proton pump subunit alpha)	CVA69.24	Gossypium hirsutum (Upland cotton) (Gossypium mexicanum)
TRINITY_DN205752_c3_g2	0.0595	0	0.1261667	0	0	NA	0	0	0	0	0	NA	NA	NA	NA
TRINITY_DN206362_c9_g1	0.0595	0	0	0	0	NA	0	0	0	0	0	NA	NA	NA	NA
TRINITY_DN206367_c4_g1	0.0595	0	0.6096667	0	0	1	0	0	0	0	0	NA	NA	NA	NA
TRINITY_DN206977_c13_g1	0.0595	0	0	0	0	NA	0	0	0	0	0	NA	NA	NA	NA
TRINITY_DN207046_c10_g1	0.0595	0	0	0	0	NA	0	0	0	0	0	SAE1A_ARATH	SUMO-activating enzyme subunit 1A (SUMO-activating enzyme subunit 1-1) (Ubiquitin-like 1-activating enzyme E1A)	SAE1A SAE1-1 At4g24940 F13M23.80	Arabidopsis thaliana (Mouse-ear cress)
TRINITY_DN207064_c0_g1	0.0595	0	0.03883333	0.034	0	NA	0	0	0	0	0	AROF_TOBAC	Phospho-2-dehydro-3-deoxyheptonate aldolase 1, chloroplastic (EC 2.5.1.54) (3-deoxy-D-arabino-heptulosonate 7-phosphate synthase 1) (DAHP synthase 1) (Phospho-2-keto-3-deoxyheptonate aldolase 1)	DHAPS-1	Nicotiana tabacum (Common tobacco)
TRINITY_DN207296_c3_g1	0.0595	0.08966667	0	0	0	NA	0	0	0	0	0	NA	NA	NA	NA
TRINITY_DN207593_c10_g4	0.0595	0	0.2163333	0.1608333	0	NA	0	0	0	0	0	NA	NA	NA	NA
TRINITY_DN208285_c8_g2	0.0595	0	0.05783333	0	0.11433333	NA	0	0	0	0	0	NA	NA	NA	NA
TRINITY_DN208542_c3_g1	0.0595	0.1031667	0	0	0	NA	0	0	0	0	0	POLX_TOBAC	Retrovirus-related Pol polyprotein from transposon TNT 1-94 [Includes: Protease (EC 3.4.23.-); Reverse transcriptase (EC 2.7.7.49); Endonuclease]		Nicotiana tabacum (Common tobacco)
TRINITY_DN209108_c3_g2	0.0595	0	0	0.103	0.3431667	NA	0	0	0	0	0	NA	NA	NA	NA
TRINITY_DN209326_c14_g3	0.0595	0.015	0.03083333	0.12233333	0	NA	0	0	0	0	0	NA	NA	NA	NA
TRINITY_DN209490_c13_g1	0.0595	0	0	0	0	NA	0	0	0	0	0	NA	NA	NA	NA
TRINITY_DN209501_c3_g2	0.0595	0.01283333	0.03233333	0.01183333	0.01266667	NA	0	0	0	0	0	NA	NA	NA	NA
TRINITY_DN209647_c2_g1	0.0595	0	0.02783333	0	0	NA	0	0	0	0	0	NA	NA	NA	NA
TRINITY_DN209713_c1_g2	0.0595	0.0765	0.04183333	0	0.03033333	NA	0	0	0	0	0	NA	NA	NA	NA
TRINITY_DN209737_c7_g1	0.0595	0.09316667	0.09	0	0.0385	NA	0	0	0	0	0	SYA_ARATH	Alanine--tRNA ligase (EC 6.1.1.7) (Alanyl-tRNA synthetase) (AlaRS)	ALATS ALARS At1g50200 F14I3.17	Arabidopsis thaliana (Mouse-ear cress)
TRINITY_DN209839_c0_g1	0.0595	0	0	0	0	NA	0	0	0	0	0	NA	NA	NA	NA
TRINITY_DN210061_c5_g8	0.0595	0.07266667	0.16766667	0	0	NA	0	0	0	0	0	NA	NA	NA	NA
TRINITY_DN210226_c2_g1	0.0595	0.14133333	0.8245	0.02666667	0.07366667	NA	0	0	0	0	0	ERF16_ARATH	Ethylene-responsive transcription factor ERF016	ERF016 At5g21960 T6G21.22	Arabidopsis thaliana (Mouse-ear cress)
TRINITY_DN210322_c1_g2	0.0595	0.2375	0.04566667	0	0	NA	0	0	0	0	0	NA	NA	NA	NA
TRINITY_DN210448_c7_g1	0.0595	0.07	0	0.18	0	NA	0	0	0	0	0	POLX_TOBAC	Retrovirus-related Pol polyprotein from transposon TNT 1-94 [Includes: Protease (EC 3.4.23.-); Reverse transcriptase (EC 2.7.7.49); Endonuclease]		Nicotiana tabacum (Common tobacco)
TRINITY_DN210510_c13_g1	0.0595	0	0.2055	0	0	NA	0	0	0	0	0	PP285_ARATH	Pentatricopeptide repeat-containing protein At3g57430, chloroplastic (Protein ORGANELLE TRANSCRIPT PROCESSING 84)	PCMP-H81 OTP84 At3g57430 T8H10.30	Arabidopsis thaliana (Mouse-ear cress)
TRINITY_DN210725_c4_g1	0.0595	0.31883333	0.06383333	0.077	0.40833333	0.921148361095817	0	0	0	0	0	NA	NA	NA	NA
TRINITY_DN210944_c8_g1	0.0595	0.08116667	0.12616667	0.18416667	0	NA	0	0	0	0	0	NA	NA	NA	NA
TRINITY_DN211202_c2_g1	0.0595	0.6355	1.667333	0	3.022333	0.86483555566948	0	0	0	0	1	NA	NA	NA	NA
TRINITY_DN211645_c5_g1	0.0595	0.03833333	0	0	0	NA	0	0	0	0	0	NA	NA	NA	NA
TRINITY_DN211804_c6_g2	0.0595	0.731	0.0405	0.0455	0	NA	0	0	0	0	0	NA	NA	NA	NA
TRINITY_DN211910_c2_g4	0.0595	0.08033333	0.03783333	0	0.01083333	NA	0	0	0	0	0	NA	NA	NA	NA
TRINITY_DN212264_c2_g3	0.0595	0.3945	0.03433333	0.09033333	0.1435	NA	0	0	0	0	0	NA	NA	NA	NA
TRINITY_DN212436_c4_g1	0.0595	0.2601667	0.4423333	0.3115	0.1315	NA	0	0	0	0	0	NA	NA	NA	NA
TRINITY_DN213358_c33_g1	0.0595	0	0.127	0	0.1993333	NA	0	0	0	0	0	Y5902_ARATH	Uncharacterized protein At5g19025	At5g19025 T16G12_60	Arabidopsis thaliana (Mouse-ear cress)
TRINITY_DN213698_c5_g4	0.0595	0	0	0	0	NA	0	0	0	0	0	HAL3B_ARATH	Probable phosphopantothenoylcysteine decarboxylase (EC 4.1.1.36) (AtCoaC2) (Halotolerance protein Hal3b) (AtHal3b)	HAL3B COAC2 At1g48605 T1N15.24 T1N15.28 T1N15_21	Arabidopsis thaliana (Mouse-ear cress)
TRINITY_DN214035_c1_g1	0.0595	0	0.685	0	0	NA	0	0	0	0	0	NA	NA	NA	NA
TRINITY_DN214055_c1_g1	0.0595	0	0.1581667	0	0	NA	0	0	0	0	0	NA	NA	NA	NA
TRINITY_DN214079_c0_g1	0.0595	0	0.3576667	0	0	NA	0	0	0	0	0	NA	NA	NA	NA
TRINITY_DN214549_c6_g2	0.0595	8.981167	0	0	0.0865	1	0	1	0	0	0	C75A1_PINTA	Cytochrome P450 750A1 (EC 1.14.-.-) (Cytochrome P450 CYPC)	CYP750A1	Pinus taeda (Loblolly pine)
TRINITY_DN214893_c3_g2	0.0595	0.21883333	0.02816667	0.2465	0	NA	0	0	0	0	0	NA	NA	NA	NA
TRINITY_DN214900_c3_g2	0.0595	0.03083333	0.19433333	0.07933333	0.10833333	NA	0	0	0	0	0	NA	NA	NA	NA
TRINITY_DN215301_c5_g4	0.0595	0.13616667	0.01266667	0	0	NA	0	0	0	0	0	UBIL_NPVOP	Ubiquitin-like protein	V-UBI ORF25	Orgyia pseudotsugata multicapsid polyhedrosis virus (OpMNPV)
TRINITY_DN215356_c42_g1	0.0595	0	0.1396667	0	0	NA	0	0	0	0	0	RH30_ORYSJ	DEAD-box ATP-dependent RNA helicase 30 (EC 3.6.4.13)	Os01g0911100 LOC_Os01g68320 P0456E05.41-1 P0456E05.41-2 P0470A12.9-1 P0470A12.9-2	Oryza sativa subsp. japonica (Rice)
TRINITY_DN215890_c1_g5	0.0595	0.05483333	0.096	0	0	NA	0	0	0	0	0	POLX_TOBAC	Retrovirus-related Pol polyprotein from transposon TNT 1-94 [Includes: Protease (EC 3.4.23.-); Reverse transcriptase (EC 2.7.7.49); Endonuclease]		Nicotiana tabacum (Common tobacco)
TRINITY_DN216108_c6_g1	0.0595	0.03316667	1.39133333	0.04833333	0.015	1	0	0	1	0	0	NA	NA	NA	NA
TRINITY_DN216723_c4_g4	0.0595	0	0	0.2578333	0	NA	0	0	0	0	0	NA	NA	NA	NA
TRINITY_DN217032_c19_g1	0.0595	0	0	0	0	NA	0	0	0	0	0	NA	NA	NA	NA
TRINITY_DN217260_c4_g1	0.0595	0	0.06083333	0	0	NA	0	0	0	0	0	SPSA_BETVU	Probable sucrose-phosphate synthase (EC 2.4.1.14) (UDP-glucose-fructose-phosphate glucosyltransferase)	SPS	Beta vulgaris (Sugar beet)
TRINITY_DN217282_c13_g1	0.0595	0	0.05116667	0	0	NA	0	0	0	0	0	NA	NA	NA	NA
TRINITY_DN217660_c0_g1	0.0595	0	0.0085	0.06716667	0.08116667	NA	0	0	0	0	0	NA	NA	NA	NA
TRINITY_DN218317_c0_g1	0.0595	0	0.06033333	0.09366667	0	NA	0	0	0	0	0	NA	NA	NA	NA
TRINITY_DN219679_c0_g1	0.0595	0.0195	0	0.01583333	0.06666667	NA	0	0	0	0	0	NA	NA	NA	NA
TRINITY_DN221031_c0_g1	0.0595	0	0.07216667	0	0.23133333	NA	0	0	0	0	0	NA	NA	NA	NA
TRINITY_DN224009_c0_g1	0.0595	0	0	0.23	0.2023333	NA	0	0	0	0	0	NA	NA	NA	NA
TRINITY_DN225624_c0_g1	0.0595	0	0.04233333	0	0	NA	0	0	0	0	0	NA	NA	NA	NA
TRINITY_DN228316_c0_g1	0.0595	0	0.1873333	0	0	NA	0	0	0	0	0	NA	NA	NA	NA
TRINITY_DN229112_c0_g1	0.0595	0	0.09966667	0	0	NA	0	0	0	0	0	NA	NA	NA	NA
TRINITY_DN233046_c0_g1	0.0595	0	0.1443333	0.0805	0	NA	0	0	0	0	0	NA	NA	NA	NA
TRINITY_DN237126_c0_g1	0.0595	0	0	0.04016667	0	NA	0	0	0	0	0	NA	NA	NA	NA
TRINITY_DN237343_c0_g1	0.0595	0.08416667	0	0	0.09083333	NA	0	0	0	0	0	NA	NA	NA	NA
TRINITY_DN242961_c0_g1	0.0595	0	0	0.06683333	0	NA	0	0	0	0	0	NA	NA	NA	NA
TRINITY_DN252406_c0_g1	0.0595	0	0.05783333	0	0	NA	0	0	0	0	0	NA	NA	NA	NA
TRINITY_DN25286_c0_g1	0.0595	0.08416667	0.11616667	0	0.1115	NA	0	0	0	0	0	HACL1_ORYSJ	Probable histone acetyltransferase HAC-like 1 (EC 2.3.1.48)	Os02g0137500 LOC_Os02g04490 OSJNBa0026E05.8 OSJNBa0081C13.32	Oryza sativa subsp. japonica (Rice)
TRINITY_DN253141_c0_g1	0.0595	0	0.1473333	0	0	NA	0	0	0	0	0	M750_ARATH	Uncharacterized mitochondrial protein AtMg00750 (ORF119)	AtMg00750; At2g07686	Arabidopsis thaliana (Mouse-ear cress)
TRINITY_DN253320_c0_g1	0.0595	0	0.155	0	0	NA	0	0	0	0	0	NA	NA	NA	NA
TRINITY_DN253330_c0_g1	0.0595	0	0	0	0	NA	0	0	0	0	0	NA	NA	NA	NA
TRINITY_DN253753_c0_g1	0.0595	0	0.2728333	0	0	NA	0	0	0	0	0	NA	NA	NA	NA
TRINITY_DN255133_c0_g1	0.0595	0	0	0.1073333	0	NA	0	0	0	0	0	NA	NA	NA	NA
TRINITY_DN258687_c0_g1	0.0595	0	0.0395	0	0	NA	0	0	0	0	0	NA	NA	NA	NA
TRINITY_DN260774_c0_g1	0.0595	0.01233333	0	0	0	NA	0	0	0	0	0	NA	NA	NA	NA
TRINITY_DN265106_c0_g1	0.0595	0.082	0.02133333	0	0	NA	0	0	0	0	0	NA	NA	NA	NA
TRINITY_DN265553_c1_g1	0.0595	0	0	0.09366667	0	NA	0	0	0	0	0	NA	NA	NA	NA
TRINITY_DN266213_c0_g1	0.0595	0.1265	0.07683333	0	0	NA	0	0	0	0	0	NA	NA	NA	NA
TRINITY_DN273507_c0_g1	0.0595	0.109	0	0	0	NA	0	0	0	0	0	NA	NA	NA	NA
TRINITY_DN274301_c0_g1	0.0595	0	0	0.1556667	0.573	1	0	0	0	0	0	YITW_BACSU	Fe-S protein maturation auxiliary factor YitW (Iron-sulfur cluster assembly factor YitW)	yitW BSU11160	Bacillus subtilis (strain 168)
TRINITY_DN280371_c0_g1	0.0595	0	0	0.09366667	0	NA	0	0	0	0	0	NA	NA	NA	NA
TRINITY_DN280924_c0_g1	0.0595	0.2453333	0	0	0	NA	0	0	0	0	0	NA	NA	NA	NA
TRINITY_DN287845_c0_g1	0.0595	0.11216667	0.05116667	0	0.10166667	NA	0	0	0	0	0	NA	NA	NA	NA
TRINITY_DN289860_c0_g1	0.0595	0	0	0	0	NA	0	0	0	0	0	NA	NA	NA	NA
TRINITY_DN290120_c0_g1	0.0595	0.1058333	0.1158333	0	0.1426667	NA	0	0	0	0	0	DRL30_ARATH	Probable disease resistance protein At5g04720	At5g04720 MUK11.4 T1E3.80	Arabidopsis thaliana (Mouse-ear cress)
TRINITY_DN292438_c0_g1	0.0595	0.08183333	0	0	0	NA	0	0	0	0	0	NA	NA	NA	NA
TRINITY_DN293180_c0_g1	0.0595	0.04316667	0	0.02816667	0	NA	0	0	0	0	0	NA	NA	NA	NA
TRINITY_DN293831_c0_g1	0.0595	0	0.0585	0	0.1096667	NA	0	0	0	0	0	CER7_ARATH	Exosome complex component RRP45B (Protein ECERIFERUM 7) (RNA-processing protein CER7) (RRP45 homolog B) (Ribosomal RNA-processing protein 45B)	RRP45B CER7 At3g60500 T8B10.160	Arabidopsis thaliana (Mouse-ear cress)
TRINITY_DN29650_c0_g1	0.0595	0.1706667	0	0	0	NA	0	0	0	0	0	NA	NA	NA	NA
TRINITY_DN303725_c0_g1	0.0595	0	0	0.3068333	0	NA	0	0	0	0	0	NA	NA	NA	NA
TRINITY_DN303994_c0_g1	0.0595	0	0.07683333	0	0	NA	0	0	0	0	0	NA	NA	NA	NA
TRINITY_DN304270_c0_g1	0.0595	0.03016667	0	0.0185	0.02333333	NA	0	0	0	0	0	NA	NA	NA	NA
TRINITY_DN304690_c0_g1	0.0595	0	0	0	0.0865	NA	0	0	0	0	0	NA	NA	NA	NA
TRINITY_DN307543_c0_g1	0.0595	0	0	0.04133333	0	NA	0	0	0	0	0	NA	NA	NA	NA
TRINITY_DN31186_c0_g1	0.0595	0.07716667	0.09433333	0	0	NA	0	0	0	0	0	NA	NA	NA	NA
TRINITY_DN314602_c0_g1	0.0595	0	0.174	0.06983333	0.0415	NA	0	0	0	0	0	NA	NA	NA	NA
TRINITY_DN315021_c0_g1	0.0595	0	0.09933333	0	0	NA	0	0	0	0	0	NA	NA	NA	NA
TRINITY_DN315584_c0_g1	0.0595	0.04216667	0.05033333	0	0	NA	0	0	0	0	0	NA	NA	NA	NA
TRINITY_DN316249_c0_g1	0.0595	0	0.06683333	0	0	NA	0	0	0	0	0	NA	NA	NA	NA
TRINITY_DN316839_c0_g1	0.0595	0	0	0.1533333	0	NA	0	0	0	0	0	NA	NA	NA	NA
TRINITY_DN319119_c0_g1	0.0595	0	0.1881667	0	0	NA	0	0	0	0	0	NA	NA	NA	NA
TRINITY_DN319413_c0_g1	0.0595	0	0	0.0585	0	NA	0	0	0	0	0	NA	NA	NA	NA
TRINITY_DN320316_c0_g1	0.0595	0	0.2366667	0	0	NA	0	0	0	0	0	NA	NA	NA	NA
TRINITY_DN324108_c0_g1	0.0595	0.0475	0	0	0	NA	0	0	0	0	0	NA	NA	NA	NA
TRINITY_DN327981_c0_g1	0.0595	0	0.06033333	0	0.07716667	NA	0	0	0	0	0	NA	NA	NA	NA
TRINITY_DN32884_c0_g1	0.0595	0	0.1158333	0	0	NA	0	0	0	0	0	NA	NA	NA	NA
TRINITY_DN329481_c0_g1	0.0595	0	0.3278333	0.0585	0	NA	0	0	0	0	0	NA	NA	NA	NA
TRINITY_DN330910_c0_g1	0.0595	0	0.06316667	0	0	NA	0	0	0	0	0	NA	NA	NA	NA
TRINITY_DN33177_c0_g1	0.0595	0	0.06316667	0	0.37983333	NA	0	0	0	0	0	NA	NA	NA	NA
TRINITY_DN334936_c0_g1	0.0595	0.036	0	0	0	NA	0	0	0	0	0	NA	NA	NA	NA
TRINITY_DN336540_c0_g1	0.0595	0	0	0	0.1156667	NA	0	0	0	0	0	FB116_ARATH	F-box protein At2g23160	At2g23160 T20D16.21	Arabidopsis thaliana (Mouse-ear cress)
TRINITY_DN337100_c0_g1	0.0595	0	0	0	0	NA	0	0	0	0	0	NA	NA	NA	NA
TRINITY_DN33735_c0_g1	0.0595	0	0	0.3101667	0.1143333	NA	0	0	0	0	0	NA	NA	NA	NA
TRINITY_DN340902_c0_g1	0.0595	0.0505	0.03916667	0	0	NA	0	0	0	0	0	NA	NA	NA	NA
TRINITY_DN341095_c0_g1	0.0595	0.03783333	0.02916667	0	0.055	NA	0	0	0	0	0	NA	NA	NA	NA
TRINITY_DN341548_c0_g1	0.0595	0	0	0.0795	0	NA	0	0	0	0	0	NA	NA	NA	NA
TRINITY_DN345901_c0_g1	0.0595	0.04083333	0	0.08633333	0.0475	NA	0	0	0	0	0	NA	NA	NA	NA
TRINITY_DN347380_c0_g1	0.0595	0	0	0	0.07716667	NA	0	0	0	0	0	NA	NA	NA	NA
TRINITY_DN354120_c0_g1	0.0595	0	0.0705	0	0.3106667	NA	0	0	0	0	0	NA	NA	NA	NA
TRINITY_DN355048_c0_g1	0.0595	0	0.0185	0	0.0325	NA	0	0	0	0	0	NA	NA	NA	NA
TRINITY_DN355177_c0_g1	0.0595	0	0.05116667	0.0905	0	NA	0	0	0	0	0	NA	NA	NA	NA
TRINITY_DN356221_c0_g1	0.0595	0.20533333	0.06816667	0	0	NA	0	0	0	0	0	NA	NA	NA	NA
TRINITY_DN358406_c0_g1	0.0595	0	0.2231667	0	0	NA	0	0	0	0	0	NA	NA	NA	NA
TRINITY_DN360208_c0_g1	0.0595	0.1046667	0.5123333	0	0	1	0	0	0	0	0	NA	NA	NA	NA
TRINITY_DN36138_c0_g1	0.0595	0	0.1158333	0.077	0	NA	0	0	0	0	0	M860_ARATH	Uncharacterized mitochondrial protein AtMg00860 (ORF158)	AtMg00860	Arabidopsis thaliana (Mouse-ear cress)
TRINITY_DN363353_c0_g1	0.0595	0.1003333	0	0	0	NA	0	0	0	0	0	NA	NA	NA	NA
TRINITY_DN364770_c0_g1	0.0595	0.08066667	0	0.0805	0	NA	0	0	0	0	0	NA	NA	NA	NA
TRINITY_DN365056_c0_g1	0.0595	0	0.1023333	0	0	NA	0	0	0	0	0	NA	NA	NA	NA
TRINITY_DN367401_c0_g1	0.0595	0.04483333	0.03	0	0	NA	0	0	0	0	0	NA	NA	NA	NA
TRINITY_DN370338_c0_g1	0.0595	0	0.1158333	0	0	NA	0	0	0	0	0	NA	NA	NA	NA
TRINITY_DN372287_c0_g1	0.0595	0	0	0.1533333	0	NA	0	0	0	0	0	NA	NA	NA	NA
TRINITY_DN372723_c0_g1	0.0595	0	0.06816667	0	0	NA	0	0	0	0	0	NA	NA	NA	NA
TRINITY_DN375665_c0_g1	0.0595	0	0.05783333	0	0	NA	0	0	0	0	0	NA	NA	NA	NA
TRINITY_DN376432_c0_g1	0.0595	0.1058333	0	0	0	NA	0	0	0	0	0	NA	NA	NA	NA
TRINITY_DN377768_c0_g1	0.0595	0	0.06816667	0	0	NA	0	0	0	0	0	NA	NA	NA	NA
TRINITY_DN380072_c0_g1	0.0595	0	0.05783333	0	0	NA	0	0	0	0	0	NA	NA	NA	NA
TRINITY_DN382122_c0_g1	0.0595	0.1058333	0	0	0	NA	0	0	0	0	0	NA	NA	NA	NA
TRINITY_DN38237_c0_g1	0.0595	0.14516667	0	0.08233333	0	NA	0	0	0	0	0	NA	NA	NA	NA
TRINITY_DN384465_c0_g1	0.0595	0.07433333	0.06366667	0	0	NA	0	0	0	0	0	NA	NA	NA	NA
TRINITY_DN384542_c0_g1	0.0595	0	0.05116667	0	0.09466667	NA	0	0	0	0	0	NA	NA	NA	NA
TRINITY_DN385800_c0_g1	0.0595	0.1621667	0	0	0	NA	0	0	0	0	0	NA	NA	NA	NA
TRINITY_DN386608_c0_g1	0.0595	0	0.137	0	0	NA	0	0	0	0	0	NA	NA	NA	NA
TRINITY_DN3874_c0_g1	0.0595	0	0	0.04133333	0	NA	0	0	0	0	0	NA	NA	NA	NA
TRINITY_DN388215_c0_g1	0.0595	0.05783333	0.03933333	0	0	NA	0	0	0	0	0	NA	NA	NA	NA
TRINITY_DN389511_c0_g1	0.0595	0.07883333	0.12733333	0	0	NA	0	0	0	0	0	NA	NA	NA	NA
TRINITY_DN39013_c0_g2	0.0595	0.08966667	0.05116667	0	0	NA	0	0	0	0	0	NA	NA	NA	NA
TRINITY_DN39258_c0_g1	0.0595	0	0.0935	0	0.071	NA	0	0	0	0	0	NA	NA	NA	NA
TRINITY_DN39318_c0_g1	0.0595	0.09133333	0.06816667	0	0	NA	0	0	0	0	0	NA	NA	NA	NA
TRINITY_DN396526_c0_g1	0.0595	0	0	0	0.1748333	NA	0	0	0	0	0	NA	NA	NA	NA
TRINITY_DN399862_c0_g1	0.0595	0	0.2683333	0	0	NA	0	0	0	0	0	NA	NA	NA	NA
TRINITY_DN40634_c0_g1	0.0595	0.03216667	0.03066667	0	0	NA	0	0	0	0	0	NA	NA	NA	NA
TRINITY_DN40971_c0_g1	0.0595	0.04583333	0	0	0	NA	0	0	0	0	0	PP315_ARATH	Pentatricopeptide repeat-containing protein At4g16470	PCMP-E12 At4g16470 dl4260c FCAALL.374	Arabidopsis thaliana (Mouse-ear cress)
TRINITY_DN412785_c0_g1	0.0595	0.07933333	0	0	0	NA	0	0	0	0	0	NA	NA	NA	NA
TRINITY_DN413577_c0_g1	0.0595	0	0.1836667	0	0	NA	0	0	0	0	0	NA	NA	NA	NA
TRINITY_DN417434_c0_g1	0.0595	0.3575	0	0	0.1541667	NA	0	0	0	0	0	NA	NA	NA	NA
TRINITY_DN417615_c0_g1	0.0595	0	0	0	0	NA	0	0	0	0	0	NA	NA	NA	NA
TRINITY_DN425897_c0_g1	0.0595	0.08966667	0.06316667	0	0	NA	0	0	0	0	0	NA	NA	NA	NA
TRINITY_DN429657_c0_g1	0.0595	0.2093333	0	0	0	NA	0	0	0	0	0	NA	NA	NA	NA
TRINITY_DN431179_c0_g1	0.0595	0	0.1396667	0	0	NA	0	0	0	0	0	NA	NA	NA	NA
TRINITY_DN431408_c0_g1	0.0595	0.10033333	0.06816667	0	0	NA	0	0	0	0	0	NA	NA	NA	NA
TRINITY_DN431926_c0_g1	0.0595	0.04283333	0.07966667	0	0	NA	0	0	0	0	0	NA	NA	NA	NA
TRINITY_DN434255_c0_g1	0.0595	0	0.03916667	0	0	NA	0	0	0	0	0	NA	NA	NA	NA
TRINITY_DN437820_c0_g1	0.0595	0.04216667	0	0	0	NA	0	0	0	0	0	NA	NA	NA	NA
TRINITY_DN439844_c0_g1	0.0595	0	0.0495	0	0	NA	0	0	0	0	0	NA	NA	NA	NA
TRINITY_DN440724_c0_g1	0.0595	0	0.1321667	0	0	NA	0	0	0	0	0	NA	NA	NA	NA
TRINITY_DN441268_c0_g1	0.0595	0	0.126	0	0	NA	0	0	0	0	0	NA	NA	NA	NA
TRINITY_DN44543_c0_g1	0.0595	0.09133333	0.06816667	0	0.11433333	NA	0	0	0	0	0	NA	NA	NA	NA
TRINITY_DN445599_c0_g1	0.0595	0	0.09133333	0	0	NA	0	0	0	0	0	NA	NA	NA	NA
TRINITY_DN445690_c0_g1	0.0595	0.06466667	0.02533333	0.07033333	0	NA	0	0	0	0	0	NA	NA	NA	NA
TRINITY_DN445882_c0_g1	0.0595	0.1121667	0.137	0	0	NA	0	0	0	0	0	NA	NA	NA	NA
TRINITY_DN446582_c0_g1	0.0595	0	0.02683333	0.07416667	0	NA	0	0	0	0	0	CRTSO_SOLLC	Prolycopene isomerase, chloroplastic (CrtISO) (EC 5.2.1.13) (Carotenoid isomerase) (Protein tangerine)	CRTISO	Solanum lycopersicum (Tomato) (Lycopersicon esculentum)
TRINITY_DN44964_c0_g1	0.0595	0	0.109	0	0.197	NA	0	0	0	0	0	POL_AVIRE	Gag-Pol polyprotein [Cleaved into: Protease (EC 3.4.23.-); Reverse transcriptase/ribonuclease H (RT) (EC 2.7.7.49) (EC 2.7.7.7) (EC 3.1.26.4); Integrase (IN) (EC 2.7.7.-) (EC 3.1.-.-)] (Fragment)	pol	Avian reticuloendotheliosis virus
TRINITY_DN449694_c0_g1	0.0595	0.2521667	0	0	0	NA	0	0	0	0	0	NA	NA	NA	NA
TRINITY_DN450822_c0_g1	0.0595	0.05566667	0	0	0.0485	NA	0	0	0	0	0	NA	NA	NA	NA
TRINITY_DN453036_c0_g1	0.0595	0.09416667	0	0.0885	0	NA	0	0	0	0	0	NA	NA	NA	NA
TRINITY_DN455325_c0_g1	0.0595	0	0.09183333	0	0	NA	0	0	0	0	0	NA	NA	NA	NA
TRINITY_DN456999_c0_g1	0.0595	0	0.06816667	0	0	NA	0	0	0	0	0	NA	NA	NA	NA
TRINITY_DN457972_c0_g1	0.0595	0.08966667	0	0	0	NA	0	0	0	0	0	NA	NA	NA	NA
TRINITY_DN4798_c0_g1	0.0595	0	0.2325	0	0	NA	0	0	0	0	0	NA	NA	NA	NA
TRINITY_DN48121_c0_g1	0.0595	0.08116667	0	0	0	NA	0	0	0	0	0	NA	NA	NA	NA
TRINITY_DN48182_c0_g1	0.0595	0	0.0715	0.077	0	NA	0	0	0	0	0	NA	NA	NA	NA
TRINITY_DN54969_c0_g1	0.0595	0.04016667	0.19133333	0.04366667	0.20383333	NA	0	0	0	0	0	NA	NA	NA	NA
TRINITY_DN57545_c0_g1	0.0595	0	0.274	0.06683333	0	NA	0	0	0	0	0	NA	NA	NA	NA
TRINITY_DN59650_c0_g1	0.0595	0.11216667	0.05116667	0	0	NA	0	0	0	0	0	NA	NA	NA	NA
TRINITY_DN60299_c0_g1	0.0595	0.04633333	0.06333333	0	0	NA	0	0	0	0	0	NA	NA	NA	NA
TRINITY_DN62359_c0_g1	0.0595	0.1648333	0	0	0	NA	0	0	0	0	0	SEC_ARATH	Probable UDP-N-acetylglucosamine--peptide N-acetylglucosaminyltransferase SEC (EC 2.4.1.255) (Protein SECRET AGENT)	SEC At3g04240 T6K12.14	Arabidopsis thaliana (Mouse-ear cress)
TRINITY_DN69665_c0_g1	0.0595	0	0	0.4981667	0	1	0	0	0	0	0	NA	NA	NA	NA
TRINITY_DN7113_c0_g1	0.0595	0.07	0	0	0.1016667	NA	0	0	0	0	0	NA	NA	NA	NA
TRINITY_DN72852_c0_g1	0.0595	0	0	0.07666667	0.23133333	NA	0	0	0	0	0	NA	NA	NA	NA
TRINITY_DN73642_c0_g1	0.0595	0.1003333	0.155	0.077	0	NA	0	0	0	0	0	NA	NA	NA	NA
TRINITY_DN81217_c0_g1	0.0595	0.06133333	0.04716667	0.03683333	0.03516667	NA	0	0	0	0	0	NA	NA	NA	NA
TRINITY_DN83549_c0_g1	0.0595	0	0	0	0.1068333	NA	0	0	0	0	0	NA	NA	NA	NA
TRINITY_DN83737_c0_g1	0.0595	0	0	0.103	0.1068333	NA	0	0	0	0	0	NA	NA	NA	NA
TRINITY_DN84793_c0_g1	0.0595	0.249	0	0	0	NA	0	0	0	0	0	NA	NA	NA	NA
TRINITY_DN86069_c0_g1	0.0595	0.1401667	0	0	0	NA	0	0	0	0	0	NA	NA	NA	NA
TRINITY_DN87205_c0_g1	0.0595	0.04133333	0.01583333	0	0	NA	0	0	0	0	0	NA	NA	NA	NA
TRINITY_DN93848_c0_g1	0.0595	0	0.2366667	0	0	NA	0	0	0	0	0	CAF1P_ORYSJ	CRS2-associated factor 1, chloroplastic (Chloroplastic group IIA intron splicing facilitator CRS2-associated factor 1)	Os01g0495900 LOC_Os01g31110 OJ1126_G08.1 OsJ_01906 OSJNBa0029L04.25	Oryza sativa subsp. japonica (Rice)
TRINITY_DN94096_c0_g1	0.0595	0	0	0	0	NA	0	0	0	0	0	NA	NA	NA	NA
TRINITY_DN94482_c0_g1	0.0595	0.1058333	0	0.1073333	0	NA	0	0	0	0	0	NA	NA	NA	NA
TRINITY_DN94549_c0_g1	0.0595	0.28366667	0.03866667	0	0	NA	0	0	0	0	0	NA	NA	NA	NA
TRINITY_DN95199_c0_g1	0.0595	0.06533333	0	0	0	NA	0	0	0	0	0	KING1_ARATH	SNF1-related protein kinase regulatory subunit gamma-1 (AKIN subunit gamma-1) (AKING1) (AKINgamma1) (CBS domain-containing protein CBSCBS1)	KING1 CBSCBS1 At3g48530 T8P19.40	Arabidopsis thaliana (Mouse-ear cress)
TRINITY_DN95287_c0_g1	0.0595	0	0.05116667	0	0.10166667	NA	0	0	0	0	0	NA	NA	NA	NA
TRINITY_DN117078_c0_g1	0.059333333	0.012666667	0.091666667	0	0.007333333	NA	0	0	0	0	0	NA	NA	NA	NA
TRINITY_DN174425_c5_g2	0.059333333	0.187	0.167666667	0.008166667	0.0975	NA	0	0	0	0	0	NA	NA	NA	NA
TRINITY_DN181366_c1_g1	0.059333333	0.107166667	0.1175	0.009666667	0.0845	NA	0	0	0	0	0	NA	NA	NA	NA
TRINITY_DN188405_c0_g1	0.059333333	0.009833333	0.184166667	5.5495	1.268333333	0.937768134860438	0	0	0	1	0	BAME1_ARATH; BAME2_ARATH; BAME3_ARATH; ERL2_ARATH; GSO1_ARATH; IRK_ARATH; MIK1_ARATH; PXL1_ARATH; TD1_MAIZE; Y1571_ARATH; Y2241_ARATH; Y2317_ARATH; Y5639_ARATH	Leucine-rich repeat receptor-like serine/threonine-protein kinase BAM1 (EC 2.7.11.1) (Protein BARELY ANY MERISTEM 1); Leucine-rich repeat receptor-like serine/threonine-protein kinase BAM2 (EC 2.7.11.1) (Protein BARELY ANY MERISTEM 2); Leucine-rich repeat receptor-like serine/threonine-protein kinase BAM3 (EC 2.7.11.1) (Protein BARELY ANY MERISTEM 3); LRR receptor-like serine/threonine-protein kinase ERL2 (EC 2.7.11.1) (Protein ERECTA-like kinase 2); LRR receptor-like serine/threonine-protein kinase GSO1 (EC 2.7.11.1) (Protein GASSHO 1) (Protein SCHENGEN 3); Probable LRR receptor-like serine/threonine-protein kinase IRK (EC 2.7.11.1) (Inflorescence and root apices receptor-like kinase); MDIS1-interacting receptor like kinase 1 (AtMIK1) (Leucine-rich repeat receptor-like protein kinase PXL2) (EC 2.7.11.1) (Protein PHLOEM INTERCALATED WITH XYLEM-LIKE 2); Leucine-rich repeat receptor-like protein kinase PXL1 (EC 2.7.11.1) (Protein PHLOEM INTERCALATED WITH XYLEM-LIKE 1); Leucine-rich repeat receptor-like kinase protein THICK TASSEL DWARF1 (EC 2.7.11.1) (CLAVATA1-like protein) (CLV1 related kinase 5) (ZmKIN5); Probable leucine-rich repeat receptor-like protein kinase At1g35710 (EC 2.7.11.1); Putative leucine-rich repeat receptor-like serine/threonine-protein kinase At2g24130 (EC 2.7.11.1); Probable leucine-rich repeat receptor-like protein kinase At2g33170 (EC 2.7.11.1); Probable leucine-rich repeat receptor-like protein kinase At5g63930 (EC 2.7.11.1)	BAM1 At5g65700 F6H11.170 MPA24.5; BAM2 At3g49670 T16K5.20; BAM3 At4g20270 F1C12.190; ERL2 At5g07180 T28J14.120; GSO1 SGN3 At4g20140 F1C12.60; IRK At3g56370 T5P19.20; MIK1 PXL2 At4g28650 T5F17.100; PXL1 At1g08590 F22O13.7; TD1 KIN5 GRMZM2G300133; At1g35710 F14D7.1; At2g24130 F27D4.4; At2g33170 F25I18.9; At5g63930 MBM17.3	Arabidopsis thaliana (Mouse-ear cress); Arabidopsis thaliana (Mouse-ear cress); Arabidopsis thaliana (Mouse-ear cress); Arabidopsis thaliana (Mouse-ear cress); Arabidopsis thaliana (Mouse-ear cress); Arabidopsis thaliana (Mouse-ear cress); Arabidopsis thaliana (Mouse-ear cress); Arabidopsis thaliana (Mouse-ear cress); Zea mays (Maize); Arabidopsis thaliana (Mouse-ear cress); Arabidopsis thaliana (Mouse-ear cress); Arabidopsis thaliana (Mouse-ear cress); Arabidopsis thaliana (Mouse-ear cress)
TRINITY_DN202469_c4_g1	0.059333333	0.004833333	0.8645	0.005666667	0	1	0	0	1	0	0	NA	NA	NA	NA
TRINITY_DN103188_c0_g1	0.05933333	0.03483333	0.11133333	0	0	NA	0	0	0	0	0	NA	NA	NA	NA
TRINITY_DN103941_c0_g1	0.05933333	0.47783333	0	0	0	NA	0	0	0	0	0	NA	NA	NA	NA
TRINITY_DN104052_c0_g1	0.05933333	0.09166667	0	0	0	NA	0	0	0	0	0	NA	NA	NA	NA
TRINITY_DN1050_c0_g1	0.05933333	0.0165	0.11	0	0.018	NA	0	0	0	0	0	RNHX1_ARATH	Putative ribonuclease H protein At1g65750 (EC 3.1.26.4)	At1g65750 F1E22.12	Arabidopsis thaliana (Mouse-ear cress)
TRINITY_DN107038_c0_g1	0.05933333	0	0.117	0	0	NA	0	0	0	0	0	NA	NA	NA	NA
TRINITY_DN10917_c0_g1	0.05933333	0.3315	0.43116667	0.52166667	0.156	0.870948994105622	0	0	0	0	0	NA	NA	NA	NA
TRINITY_DN112966_c0_g1	0.05933333	0	0.13616667	0	0	NA	0	0	0	0	0	NA	NA	NA	NA
TRINITY_DN113157_c0_g1	0.05933333	0.55383333	0.18466667	0.14783333	0.038	1	0	0	0	0	0	NA	NA	NA	NA
TRINITY_DN117847_c0_g1	0.05933333	0.09166667	0.14766667	0	0	NA	0	0	0	0	0	NA	NA	NA	NA
TRINITY_DN119035_c0_g1	0.05933333	0.09633333	0.16666667	0	0	NA	0	0	0	0	0	NA	NA	NA	NA
TRINITY_DN120972_c0_g1	0.05933333	0.02683333	0.07433333	0	0.02583333	NA	0	0	0	0	0	NA	NA	NA	NA
TRINITY_DN121480_c0_g1	0.05933333	0.08383333	0	0.04	0.17466667	NA	0	0	0	0	0	NA	NA	NA	NA
TRINITY_DN122383_c0_g1	0.05933333	0.0875	0	0.04066667	0.045	NA	0	0	0	0	0	NA	NA	NA	NA
TRINITY_DN123350_c0_g1	0.05933333	0.09166667	0	0	0	NA	0	0	0	0	0	NA	NA	NA	NA
TRINITY_DN1236_c0_g1	0.05933333	0.08283333	0.03466667	0.10666667	0	NA	0	0	0	0	0	NA	NA	NA	NA
TRINITY_DN124343_c0_g1	0.05933333	0.03666667	0.17516667	0	0.13383333	NA	0	0	0	0	0	NA	NA	NA	NA
TRINITY_DN12755_c0_g1	0.05933333	0	0.18533333	0.09066667	0	NA	0	0	0	0	0	NA	NA	NA	NA
TRINITY_DN131919_c0_g1	0.05933333	0	0.06183333	0.18783333	0	NA	0	0	0	0	0	NA	NA	NA	NA
TRINITY_DN137344_c0_g2	0.05933333	0	0.18583333	0	0	NA	0	0	0	0	0	NA	NA	NA	NA
TRINITY_DN139604_c0_g1	0.05933333	0	0	0	0.16083333	NA	0	0	0	0	0	NA	NA	NA	NA
TRINITY_DN140183_c0_g1	0.05933333	0.03183333	0	0	0.11433333	NA	0	0	0	0	0	NA	NA	NA	NA
TRINITY_DN141574_c0_g1	0.05933333	0.06683333	0.081	0	0	NA	0	0	0	0	0	NA	NA	NA	NA
TRINITY_DN142275_c0_g1	0.05933333	0.11483333	0.05233333	0	0.09983333	NA	0	0	0	0	0	NA	NA	NA	NA
TRINITY_DN142708_c0_g1	0.05933333	0.04633333	0.07683333	0.05416667	0.03766667	NA	0	0	0	0	0	NA	NA	NA	NA
TRINITY_DN142788_c0_g1	0.05933333	0.16766667	0.1175	0.029	0.1765	NA	0	0	0	0	0	NA	NA	NA	NA
TRINITY_DN146237_c0_g1	0.05933333	0	0	0.222	0	NA	0	0	0	0	0	NA	NA	NA	NA
TRINITY_DN147105_c0_g1	0.05933333	0.2125	0	0.042	0	NA	0	0	0	0	0	NA	NA	NA	NA
TRINITY_DN149366_c0_g1	0.05933333	0.09016667	0.15416667	0	0	NA	0	0	0	0	0	NA	NA	NA	NA
TRINITY_DN150717_c1_g1	0.05933333	0.07183333	0.05233333	0	0	NA	0	0	0	0	0	POLX_TOBAC	Retrovirus-related Pol polyprotein from transposon TNT 1-94 [Includes: Protease (EC 3.4.23.-); Reverse transcriptase (EC 2.7.7.49); Endonuclease]		Nicotiana tabacum (Common tobacco)
TRINITY_DN151025_c0_g1	0.05933333	0	0	0.2565	0.189	NA	0	0	0	0	0	NA	NA	NA	NA
TRINITY_DN153732_c0_g1	0.05933333	0.0575	0.06783333	0.12633333	0.13633333	NA	0	0	0	0	0	NA	NA	NA	NA
TRINITY_DN153845_c1_g1	0.05933333	0.07616667	0.03083333	0.044	0.02116667	NA	0	0	0	0	0	NA	NA	NA	NA
TRINITY_DN156155_c2_g1	0.05933333	0	0.20466667	0	0	NA	0	0	0	0	0	NA	NA	NA	NA
TRINITY_DN156913_c0_g1	0.05933333	0.01583333	0.10666667	0.02733333	0	NA	0	0	0	0	0	NA	NA	NA	NA
TRINITY_DN157343_c0_g1	0.05933333	0.09216667	0.069	0.01383333	0.06033333	NA	0	0	0	0	0	NA	NA	NA	NA
TRINITY_DN157633_c0_g1	0.05933333	0	0.10033333	0.03183333	0.04233333	NA	0	0	0	0	0	NA	NA	NA	NA
TRINITY_DN158129_c0_g1	0.05933333	0.18383333	0.01333333	0.1455	0.04383333	NA	0	0	0	0	0	NA	NA	NA	NA
TRINITY_DN160835_c0_g1	0.05933333	2.78516667	0.12983333	0.46216667	2.3255	0.759772929367942	0	0	0	0	1	NA	NA	NA	NA
TRINITY_DN164092_c0_g1	0.05933333	0.19066667	0.24016667	0.02666667	0.04816667	NA	0	0	0	0	0	NA	NA	NA	NA
TRINITY_DN164487_c0_g1	0.05933333	0.16083333	0.1235	0	0.0685	NA	0	0	0	0	0	NA	NA	NA	NA
TRINITY_DN16546_c0_g1	0.05933333	0	0.023	0.128	0.099	NA	0	0	0	0	0	NA	NA	NA	NA
TRINITY_DN167796_c1_g1	0.05933333	0.13883333	0.16583333	0.0825	0.056	NA	0	0	0	0	0	NA	NA	NA	NA
TRINITY_DN168074_c1_g1	0.05933333	0	0	0	0	NA	0	0	0	0	0	NA	NA	NA	NA
TRINITY_DN168721_c0_g1	0.05933333	0.3745	0.22033333	0	0	NA	0	0	0	0	0	NA	NA	NA	NA
TRINITY_DN169343_c1_g1	0.05933333	0.08116667	0.06116667	0	0.1475	NA	0	0	0	0	0	DNPEP_RICCO	Probable aspartyl aminopeptidase (EC 3.4.11.21)	RCOM_1506700	Ricinus communis (Castor bean)
TRINITY_DN171051_c12_g1	0.05933333	0.164	0.02033333	0.071	0.02916667	NA	0	0	0	0	0	NA	NA	NA	NA
TRINITY_DN171746_c3_g3	0.05933333	0.23366667	0.10283333	0.24083333	0.099	NA	0	0	0	0	0	NA	NA	NA	NA
TRINITY_DN172442_c3_g8	0.05933333	0	0.22266667	0	0	NA	0	0	0	0	0	NA	NA	NA	NA
TRINITY_DN172695_c5_g6	0.05933333	0.0815	0	0	0	NA	0	0	0	0	0	NA	NA	NA	NA
TRINITY_DN173084_c5_g1	0.05933333	0.083	0.03466667	0.03266667	0.0245	NA	0	0	0	0	0	POLX_TOBAC	Retrovirus-related Pol polyprotein from transposon TNT 1-94 [Includes: Protease (EC 3.4.23.-); Reverse transcriptase (EC 2.7.7.49); Endonuclease]		Nicotiana tabacum (Common tobacco)
TRINITY_DN173514_c2_g1	0.05933333	0	0.06183333	0.09616667	0	NA	0	0	0	0	0	NA	NA	NA	NA
TRINITY_DN174547_c3_g5	0.05933333	0.10283333	0	0.0555	0.19	NA	0	0	0	0	0	NA	NA	NA	NA
TRINITY_DN174823_c11_g5	0.05933333	0.13133333	0.16066667	0.09233333	0	NA	0	0	0	0	0	NA	NA	NA	NA
TRINITY_DN175043_c8_g3	0.05933333	0.11383333	0.02966667	0.23316667	0.14033333	NA	0	0	0	0	0	NA	NA	NA	NA
TRINITY_DN175162_c3_g9	0.05933333	0.03383333	0.13066667	0	0.04166667	NA	0	0	0	0	0	NA	NA	NA	NA
TRINITY_DN175195_c3_g1	0.05933333	0.12833333	0.07166667	0	0	NA	0	0	0	0	0	NA	NA	NA	NA
TRINITY_DN175332_c3_g1	0.05933333	0	0.04316667	0.185	0	NA	0	0	0	0	0	NA	NA	NA	NA
TRINITY_DN175551_c8_g3	0.05933333	0.03783333	0.08933333	0	0	NA	0	0	0	0	0	NA	NA	NA	NA
TRINITY_DN175915_c10_g1	0.05933333	0.08933333	0	0	0.07916667	NA	0	0	0	0	0	NA	NA	NA	NA
TRINITY_DN177509_c10_g1	0.05933333	0	0	0.07983333	0.07066667	NA	0	0	0	0	0	NA	NA	NA	NA
TRINITY_DN178345_c12_g2	0.05933333	0	0.077	0.10333333	0.14216667	NA	0	0	0	0	0	NA	NA	NA	NA
TRINITY_DN179061_c4_g3	0.05933333	0.2975	0.14483333	0.09616667	0.12516667	NA	0	0	0	0	0	POLX_TOBAC	Retrovirus-related Pol polyprotein from transposon TNT 1-94 [Includes: Protease (EC 3.4.23.-); Reverse transcriptase (EC 2.7.7.49); Endonuclease]		Nicotiana tabacum (Common tobacco)
TRINITY_DN179388_c4_g6	0.05933333	0	0.23566667	0.25116667	0	NA	0	0	0	0	0	NA	NA	NA	NA
TRINITY_DN179449_c7_g5	0.05933333	0.281	0.10483333	0.284	0.56833333	0.966350117464605	0	0	0	0	0	NA	NA	NA	NA
TRINITY_DN179493_c13_g1	0.05933333	0.07633333	0.09416667	0	0	NA	0	0	0	0	0	NA	NA	NA	NA
TRINITY_DN180139_c4_g9	0.05933333	0.185	0	0.31616667	0	0.959251794662635	0	0	0	0	0	NA	NA	NA	NA
TRINITY_DN180313_c5_g1	0.05933333	0.0215	0.04333333	0.0305	0.0615	NA	0	0	0	0	0	NA	NA	NA	NA
TRINITY_DN180524_c15_g1	0.05933333	0.7695	0.14966667	0.0365	0.0755	1	0	1	0	0	0	NA	NA	NA	NA
TRINITY_DN180564_c0_g1	0.05933333	0	0.16666667	0	0	NA	0	0	0	0	0	NA	NA	NA	NA
TRINITY_DN181009_c1_g7	0.05933333	0.04833333	0.06666667	0	0	NA	0	0	0	0	0	POL_SFVCP	Pro-Pol polyprotein (Pr125Pol) [Cleaved into: Protease/Reverse transcriptase/ribonuclease H (EC 2.7.7.49) (EC 2.7.7.7) (EC 3.1.26.4) (EC 3.4.23.-) (p87Pro-RT-RNaseH); Protease/Reverse transcriptase (EC 2.7.7.49) (EC 2.7.7.7) (EC 3.4.23.-) (p65Pro-RT); Ribonuclease H (RNase H) (EC 3.1.26.4); Integrase (IN) (EC 2.7.7.-) (EC 3.1.-.-) (p42In)]	pol	Simian foamy virus (isolate chimpanzee) (SFVcpz)
TRINITY_DN181197_c9_g7	0.05933333	0.04266667	0.12216667	0.042	0	NA	0	0	0	0	0	NA	NA	NA	NA
TRINITY_DN181367_c3_g1	0.05933333	0	0.378	0	0	NA	0	0	0	0	0	NA	NA	NA	NA
TRINITY_DN1817_c0_g1	0.05933333	0.13733333	0	0	0	NA	0	0	0	0	0	NA	NA	NA	NA
TRINITY_DN181997_c1_g1	0.05933333	0.25333333	0.10733333	0.052	0.03666667	NA	0	0	0	0	0	NA	NA	NA	NA
TRINITY_DN182376_c1_g5	0.05933333	0	0.43266667	0	0	NA	0	0	0	0	0	NA	NA	NA	NA
TRINITY_DN182425_c2_g1	0.05933333	0.43483333	0.41883333	0	0	0.991130871715113	0	0	0	0	0	NA	NA	NA	NA
TRINITY_DN182458_c4_g4	0.05933333	0	0.30433333	0	0	NA	0	0	0	0	0	NA	NA	NA	NA
TRINITY_DN182594_c3_g6	0.05933333	0.09166667	0.05233333	0	0	NA	0	0	0	0	0	NA	NA	NA	NA
TRINITY_DN183002_c6_g1	0.05933333	0.1795	0.10483333	0	0	NA	0	0	0	0	0	POLX_TOBAC	Retrovirus-related Pol polyprotein from transposon TNT 1-94 [Includes: Protease (EC 3.4.23.-); Reverse transcriptase (EC 2.7.7.49); Endonuclease]		Nicotiana tabacum (Common tobacco)
TRINITY_DN183438_c1_g2	0.05933333	0.02433333	0.075	0	0	NA	0	0	0	0	0	NA	NA	NA	NA
TRINITY_DN183438_c5_g3	0.05933333	0	0.08066667	0.03766667	0.0335	NA	0	0	0	0	0	NA	NA	NA	NA
TRINITY_DN183458_c2_g8	0.05933333	0	0	0	0	NA	0	0	0	0	0	NA	NA	NA	NA
TRINITY_DN183598_c6_g3	0.05933333	0.1915	0.19266667	0.09283333	0.25766667	NA	0	0	0	0	0	NA	NA	NA	NA
TRINITY_DN183883_c1_g4	0.05933333	7.06533333	0.05933333	2.732	13.5	0.731166592815212	0	0	0	0	1	C14A1_ARATH; C7254_GLYUR	Cytochrome P450 714A1 (EC 1.14.-.-) (EUI-like P450 A1); 11-oxo-beta-amyrin 30-oxidase (EC 1.14.14.115) (Cytochrome P450 72A154)	CYP714A1 ELA1 At5g24910 F6A4.120; CYP72A154	Arabidopsis thaliana (Mouse-ear cress); Glycyrrhiza uralensis (Chinese licorice) (Glycyrrhiza shiheziensis)
TRINITY_DN183914_c5_g4	0.05933333	0	0.21433333	0	0	NA	0	0	0	0	0	NA	NA	NA	NA
TRINITY_DN183949_c0_g3	0.05933333	0.0495	0.06633333	0.04283333	0.09033333	NA	0	0	0	0	0	NA	NA	NA	NA
TRINITY_DN184568_c27_g1	0.05933333	0	0.14033333	0	0	NA	0	0	0	0	0	NA	NA	NA	NA
TRINITY_DN184703_c1_g1	0.05933333	0.02183333	0.02783333	0.0775	0	NA	0	0	0	0	0	NA	NA	NA	NA
TRINITY_DN184786_c4_g1	0.05933333	0.09633333	0	0	0	NA	0	0	0	0	0	NA	NA	NA	NA
TRINITY_DN185181_c2_g1	0.05933333	0.056	0.07233333	0.07166667	0.03983333	NA	0	0	0	0	0	NA	NA	NA	NA
TRINITY_DN185366_c17_g1	0.05933333	0.07183333	0	0	0	NA	0	0	0	0	0	NA	NA	NA	NA
TRINITY_DN185443_c2_g11	0.05933333	0.03183333	0.05966667	0.01966667	0.10216667	NA	0	0	0	0	0	NA	NA	NA	NA
TRINITY_DN185901_c0_g3	0.05933333	0.11233333	0.4295	0.16733333	0	0.998660872123553	0	0	0	0	0	NA	NA	NA	NA
TRINITY_DN186496_c9_g1	0.05933333	0	0	0	0	NA	0	0	0	0	0	NA	NA	NA	NA
TRINITY_DN186521_c2_g4	0.05933333	0.13733333	0.12583333	0.20966667	0.15683333	NA	0	0	0	0	0	NA	NA	NA	NA
TRINITY_DN187129_c4_g1	0.05933333	0.45933333	0.05983333	0.56616667	0.14233333	0.765355847949518	0	0	0	0	0	NA	NA	NA	NA
TRINITY_DN187468_c5_g3	0.05933333	0.11616667	0.10266667	0.27033333	0.04066667	NA	0	0	0	0	0	NA	NA	NA	NA
TRINITY_DN187741_c2_g3	0.05933333	0.132	0.39866667	0.0835	0.67283333	0.936016999449218	0	0	0	0	0	NA	NA	NA	NA
TRINITY_DN187955_c1_g1	0.05933333	0.12383333	0.26416667	0	0	NA	0	0	0	0	0	NA	NA	NA	NA
TRINITY_DN189066_c0_g1	0.05933333	0.20483333	0.24116667	0.41183333	0.1425	NA	0	0	0	0	0	NA	NA	NA	NA
TRINITY_DN189101_c3_g1	0.05933333	0.02083333	0.07483333	0.04366667	0.03766667	NA	0	0	0	0	0	NA	NA	NA	NA
TRINITY_DN189169_c4_g7	0.05933333	0.15216667	0.135	0.01316667	0.23483333	NA	0	0	0	0	0	RS27A_DICDI	Ubiquitin-40S ribosomal protein S27a [Cleaved into: Ubiquitin; 40S ribosomal protein S27a]	ubqC DDB_G0276765	Dictyostelium discoideum (Slime mold)
TRINITY_DN189241_c17_g1	0.05933333	0.11216667	0.1285	0.85883333	0	1	0	0	0	0	0	NA	NA	NA	NA
TRINITY_DN189905_c7_g5	0.05933333	0.21683333	0	0.043	0.076	NA	0	0	0	0	0	NA	NA	NA	NA
TRINITY_DN190083_c2_g1	0.05933333	0.09516667	0	0.19233333	0	NA	0	0	0	0	0	OHK4_ORYSJ	Probable histidine kinase 4 (OsHK4) (EC 2.7.13.3) (OsCRL1b)	HK4 OHK4 Os03g0717700 LOC_Os03g50860 OsJ_12359	Oryza sativa subsp. japonica (Rice)
TRINITY_DN190152_c1_g2	0.05933333	0.06083333	0	0.03466667	0.22283333	NA	0	0	0	0	0	NA	NA	NA	NA
TRINITY_DN190532_c0_g4	0.05933333	0.0395	0.03283333	0.028	0.005	NA	0	0	0	0	0	NA	NA	NA	NA
TRINITY_DN190951_c0_g5	0.05933333	0.04983333	0.04833333	0.0185	0.06966667	NA	0	0	0	0	0	NA	NA	NA	NA
TRINITY_DN191204_c4_g3	0.05933333	0.13166667	0.01116667	0.133	0.0415	NA	0	0	0	0	0	NA	NA	NA	NA
TRINITY_DN191229_c3_g3	0.05933333	0	0.04316667	0	0	NA	0	0	0	0	0	NA	NA	NA	NA
TRINITY_DN191268_c2_g6	0.05933333	0	0.4715	0	0	NA	0	0	0	0	0	NA	NA	NA	NA
TRINITY_DN191552_c5_g1	0.05933333	0.11483333	0.12366667	0	0.3155	NA	0	0	0	0	0	NA	NA	NA	NA
TRINITY_DN192736_c5_g3	0.05933333	0	0.06183333	0.084	0	NA	0	0	0	0	0	NA	NA	NA	NA
TRINITY_DN192837_c13_g1	0.05933333	0.04083333	0.0535	0	0.03816667	NA	0	0	0	0	0	NA	NA	NA	NA
TRINITY_DN192913_c8_g1	0.05933333	1.016	0.31916667	0.39383333	0.55566667	0.809328091467594	0	0	0	0	0	NA	NA	NA	NA
TRINITY_DN192946_c0_g2	0.05933333	0.0765	0.3165	0	0.089	NA	0	0	0	0	0	NA	NA	NA	NA
TRINITY_DN193325_c1_g3	0.05933333	0.503	0.25866667	0.06933333	0.09266667	NA	0	0	0	0	0	NA	NA	NA	NA
TRINITY_DN193547_c2_g1	0.05933333	0.08083333	1.30016667	0.16766667	0.142	1	0	0	1	0	0	NA	NA	NA	NA
TRINITY_DN193777_c1_g13	0.05933333	0.08866667	0.09033333	0	0	NA	0	0	0	0	0	NA	NA	NA	NA
TRINITY_DN193785_c11_g1	0.05933333	0	0	0.088	0	NA	0	0	0	0	0	NA	NA	NA	NA
TRINITY_DN194151_c13_g1	0.05933333	0	0.059	0	0.02916667	NA	0	0	0	0	0	PRP19_ORYSJ	Pre-mRNA-processing factor 19 (EC 2.3.2.27) (Plant U-box protein 72) (OsPUB72) (RING-type E3 ubiquitin transferase PRP19) (U-box domain-containing protein 72)	PRP19 PUB72 Os10g0466300 LOC_Os10g32880 OsJ_31829 OSJNBa0006L06.5	Oryza sativa subsp. japonica (Rice)
TRINITY_DN194622_c4_g1	0.05933333	0.09166667	0	0.06866667	0.104	NA	0	0	0	0	0	NA	NA	NA	NA
TRINITY_DN194635_c1_g3	0.05933333	0	0.11266667	0	0	NA	0	0	0	0	0	G3PC_PINSY	Glyceraldehyde-3-phosphate dehydrogenase, cytosolic (EC 1.2.1.12)	GAPC	Pinus sylvestris (Scots pine)
TRINITY_DN195056_c2_g1	0.05933333	0.08783333	0.144	0.05166667	0.04533333	NA	0	0	0	0	0	NA	NA	NA	NA
TRINITY_DN196368_c7_g2	0.05933333	0.03566667	0.0215	0	0.03633333	NA	0	0	0	0	0	NA	NA	NA	NA
TRINITY_DN196415_c4_g1	0.05933333	0.10916667	3.10633333	0.1235	0.06166667	1	0	0	1	0	0	PECT1_ARATH	Ethanolamine-phosphate cytidylyltransferase (EC 2.7.7.14) (CTP:phosphoethanolamine cytidylyltransferase) (Phosphorylethanolamine cytidylyltransferase 1)	PECT1 At2g38670 T6A23.13	Arabidopsis thaliana (Mouse-ear cress)
TRINITY_DN196893_c2_g1	0.05933333	0.18683333	0.06183333	0	0	NA	0	0	0	0	0	NA	NA	NA	NA
TRINITY_DN196926_c3_g1	0.05933333	0.117	0.16316667	0.1865	0.22316667	NA	0	0	0	0	0	NA	NA	NA	NA
TRINITY_DN196931_c6_g6	0.05933333	0	0.14083333	0.02783333	0	NA	0	0	0	0	0	SDIR1_ARATH	E3 ubiquitin-protein ligase SDIR1 (EC 2.3.2.27) (Protein SALT- AND DROUGHT-INDUCED RING FINGER 1) (RING-type E3 ubiquitin transferase SDIR1)	SDIR1 At3g55530 T22E16.190	Arabidopsis thaliana (Mouse-ear cress)
TRINITY_DN196967_c2_g3	0.05933333	0.413	0.22466667	0	0.15033333	NA	0	0	0	0	0	NA	NA	NA	NA
TRINITY_DN196995_c8_g1	0.05933333	0	2.29733333	0	0.21	0.977786764423401	0	0	0	0	0	NA	NA	NA	NA
TRINITY_DN197052_c0_g1	0.05933333	0.08316667	0.28066667	0	0	NA	0	0	0	0	0	NA	NA	NA	NA
TRINITY_DN197170_c3_g7	0.05933333	0	0	0	0.25766667	NA	0	0	0	0	0	M860_ARATH	Uncharacterized mitochondrial protein AtMg00860 (ORF158)	AtMg00860	Arabidopsis thaliana (Mouse-ear cress)
TRINITY_DN197490_c6_g8	0.05933333	0.567	0.05233333	0	0	NA	0	0	0	0	0	NA	NA	NA	NA
TRINITY_DN198628_c16_g1	0.05933333	0	0.11416667	0	0.097	NA	0	0	0	0	0	NA	NA	NA	NA
TRINITY_DN198907_c11_g1	0.05933333	0	0.033	0	0	NA	0	0	0	0	0	NA	NA	NA	NA
TRINITY_DN199044_c4_g1	0.05933333	0	0.0535	0	0	NA	0	0	0	0	0	NA	NA	NA	NA
TRINITY_DN199380_c2_g2	0.05933333	0.11516667	0.09566667	0	0	NA	0	0	0	0	0	RFS6_ARATH	Probable galactinol--sucrose galactosyltransferase 6 (EC 2.4.1.82) (Protein DARK INDUCIBLE 10) (Raffinose synthase 6)	RFS6 DIN10 RS6 At5g20250 F5O24.140	Arabidopsis thaliana (Mouse-ear cress)
TRINITY_DN199428_c1_g1	0.05933333	0	0.05233333	0.19233333	0	NA	0	0	0	0	0	NA	NA	NA	NA
TRINITY_DN199851_c21_g1	0.05933333	0.09633333	0	0.09616667	0	NA	0	0	0	0	0	M810_ARATH	Uncharacterized mitochondrial protein AtMg00810 (ORF240b)	AtMg00810; At2g07683	Arabidopsis thaliana (Mouse-ear cress)
TRINITY_DN199981_c8_g5	0.05933333	0.08316667	0	0	0.09983333	NA	0	0	0	0	0	NA	NA	NA	NA
TRINITY_DN199989_c7_g4	0.05933333	0.0965	0	0	0.18316667	NA	0	0	0	0	0	NA	NA	NA	NA
TRINITY_DN200204_c3_g2	0.05933333	0.05866667	0.07266667	0.03033333	0.0895	NA	0	0	0	0	0	CRS2L_ORYSJ	CRS2-like protein, chloroplastic (Chloroplastic RNA splicing factor 2-like protein)	Os03g0347800 LOC_Os03g22610	Oryza sativa subsp. japonica (Rice)
TRINITY_DN200208_c2_g1	0.05933333	0	0.04633333	0.0245	0	NA	0	0	0	0	0	NA	NA	NA	NA
TRINITY_DN200961_c2_g1	0.05933333	0.12583333	0.013	0.01483333	0.01316667	NA	0	0	0	0	0	NA	NA	NA	NA
TRINITY_DN201139_c6_g3	0.05933333	0.24183333	0.12966667	0.368	0.0695	NA	0	0	0	0	0	NA	NA	NA	NA
TRINITY_DN201171_c6_g2	0.05933333	0	0.6945	0	0	1	0	0	0	0	0	NA	NA	NA	NA
TRINITY_DN201334_c4_g1	0.05933333	0	0.1545	0	0	NA	0	0	0	0	0	NA	NA	NA	NA
TRINITY_DN201400_c5_g7	0.05933333	0.04733333	0.01366667	0.0415	0	NA	0	0	0	0	0	NA	NA	NA	NA
TRINITY_DN201504_c2_g1	0.05933333	0.0205	0.09683333	0	0.166	NA	0	0	0	0	0	NA	NA	NA	NA
TRINITY_DN201606_c1_g1	0.05933333	0.02033333	0.0475	0.015	0.09383333	NA	0	0	0	0	0	NA	NA	NA	NA
TRINITY_DN201946_c1_g4	0.05933333	0.23966667	0.13016667	0.03883333	0.117	NA	0	0	0	0	0	NA	NA	NA	NA
TRINITY_DN202000_c0_g1	0.05933333	0	0.03633333	0	0	NA	0	0	0	0	0	NA	NA	NA	NA
TRINITY_DN202302_c9_g1	0.05933333	0.14033333	0.14733333	0.04266667	0.036	NA	0	0	0	0	0	HEN4_ARATH	KH domain-containing protein HEN4 (Protein HUA ENHANCER 4)	HEN4 At5g64390	Arabidopsis thaliana (Mouse-ear cress)
TRINITY_DN202334_c6_g1	0.05933333	0	0	0	0	NA	0	0	0	0	0	NA	NA	NA	NA
TRINITY_DN202698_c12_g1	0.05933333	0	0	0.061	0	NA	0	0	0	0	0	FTSHC_ARATH	ATP-dependent zinc metalloprotease FTSH 12, chloroplastic (AtFTSH12) (EC 3.4.24.-)	FTSH12 At1g79560 T8K14.2	Arabidopsis thaliana (Mouse-ear cress)
TRINITY_DN203215_c6_g1	0.05933333	0.04633333	0.06816667	0.04333333	0.0475	NA	0	0	0	0	0	NA	NA	NA	NA
TRINITY_DN203659_c2_g1	0.05933333	0	0	0	0	NA	0	0	0	0	0	NA	NA	NA	NA
TRINITY_DN204190_c9_g1	0.05933333	0	0	0	0	NA	0	0	0	0	0	NA	NA	NA	NA
TRINITY_DN204412_c4_g2	0.05933333	1.951	0.84133333	0	1.549	0.747041409413704	0	1	0	0	0	NA	NA	NA	NA
TRINITY_DN206152_c5_g4	0.05933333	0	0	0	0.104	NA	0	0	0	0	0	NA	NA	NA	NA
TRINITY_DN206477_c1_g1	0.05933333	0.4355	0.14033333	0.18783333	0.34133333	NA	0	0	0	0	0	NA	NA	NA	NA
TRINITY_DN207353_c0_g1	0.05933333	0.1175	0.374	0	0.04683333	NA	0	0	0	0	0	NA	NA	NA	NA
TRINITY_DN207398_c0_g1	0.05933333	0.50116667	0.18166667	0.09616667	0	NA	0	0	0	0	0	NA	NA	NA	NA
TRINITY_DN208302_c4_g1	0.05933333	0.05533333	0	0.01933333	0	NA	0	0	0	0	0	NA	NA	NA	NA
TRINITY_DN209879_c4_g2	0.05933333	0.09633333	0.25733333	0.18683333	0	NA	0	0	0	0	0	NA	NA	NA	NA
TRINITY_DN210178_c1_g1	0.05933333	0.12283333	0.04083333	0.01283333	0.01516667	NA	0	0	0	0	0	NA	NA	NA	NA
TRINITY_DN211071_c1_g5	0.05933333	0.093	0.013	0.04783333	0.0175	NA	0	0	0	0	0	NA	NA	NA	NA
TRINITY_DN211778_c0_g1	0.05933333	0	0.06816667	0	0.03816667	NA	0	0	0	0	0	NA	NA	NA	NA
TRINITY_DN212419_c7_g1	0.05933333	0.09666667	0.1795	0	0.0655	NA	0	0	0	0	0	CADH_PINRA	Probable cinnamyl alcohol dehydrogenase (CAD) (EC 1.1.1.195)	CAD	Pinus radiata (Monterey pine) (Pinus insignis)
TRINITY_DN212802_c1_g1	0.05933333	0.03483333	0.032	0	0.051	NA	0	0	0	0	0	M860_ARATH	Uncharacterized mitochondrial protein AtMg00860 (ORF158)	AtMg00860	Arabidopsis thaliana (Mouse-ear cress)
TRINITY_DN213073_c6_g1	0.05933333	0.11666667	0	0	0	NA	0	0	0	0	0	NA	NA	NA	NA
TRINITY_DN213553_c10_g1	0.05933333	0.0875	0.47966667	0	0.09	NA	0	0	0	0	0	NA	NA	NA	NA
TRINITY_DN213656_c11_g1	0.05933333	0.09633333	0.28066667	0	0	NA	0	0	0	0	0	NA	NA	NA	NA
TRINITY_DN213925_c10_g2	0.05933333	0.04416667	0.08333333	0.03433333	0.108	NA	0	0	0	0	0	NA	NA	NA	NA
TRINITY_DN214376_c9_g6	0.05933333	0.02183333	0.035	0.1815	0	NA	0	0	0	0	0	NA	NA	NA	NA
TRINITY_DN214682_c2_g1	0.05933333	0.22233333	0.21616667	0.2965	0.07883333	NA	0	0	0	0	0	NA	NA	NA	NA
TRINITY_DN214930_c29_g1	0.05933333	0	0.11416667	0	0	NA	0	0	0	0	0	GLB63_ORYSJ	63 kDa globulin-like protein (allergen Ory s GLP63)	Os03g0663800 LOC_Os03g46100 OSJNBa0034D21.12	Oryza sativa subsp. japonica (Rice)
TRINITY_DN215330_c6_g1	0.05933333	0.01583333	0	0	0.05083333	NA	0	0	0	0	0	NA	NA	NA	NA
TRINITY_DN215334_c2_g1	0.05933333	0.15366667	0.028	0.12016667	0.0475	NA	0	0	0	0	0	POLX_TOBAC	Retrovirus-related Pol polyprotein from transposon TNT 1-94 [Includes: Protease (EC 3.4.23.-); Reverse transcriptase (EC 2.7.7.49); Endonuclease]		Nicotiana tabacum (Common tobacco)
TRINITY_DN216214_c6_g2	0.05933333	0.19266667	0.10483333	0	0	NA	0	0	0	0	0	NA	NA	NA	NA
TRINITY_DN216266_c10_g1	0.05933333	0.07633333	0.053	0.07483333	0	NA	0	0	0	0	0	NA	NA	NA	NA
TRINITY_DN216268_c1_g1	0.05933333	0	0.09583333	0.04433333	0	NA	0	0	0	0	0	NA	NA	NA	NA
TRINITY_DN216283_c0_g1	0.05933333	0.04516667	0.57183333	0	0	NA	0	0	0	0	0	NA	NA	NA	NA
TRINITY_DN216332_c1_g1	0.05933333	0.08316667	0	0.09166667	0	NA	0	0	0	0	0	NA	NA	NA	NA
TRINITY_DN216874_c1_g1	0.05933333	0.09516667	0.14766667	0	0.07883333	NA	0	0	0	0	0	NA	NA	NA	NA
TRINITY_DN217016_c11_g1	0.05933333	0	0	0	0	NA	0	0	0	0	0	NA	NA	NA	NA
TRINITY_DN217080_c6_g4	0.05933333	0.19016667	0.09	0.07833333	0	NA	0	0	0	0	0	NA	NA	NA	NA
TRINITY_DN217433_c16_g1	0.05933333	0.64866667	0	0.09066667	0.17583333	1	0	0	0	0	0	NA	NA	NA	NA
TRINITY_DN21942_c0_g1	0.05933333	0	0	0.06866667	0	NA	0	0	0	0	0	NA	NA	NA	NA
TRINITY_DN22121_c0_g1	0.05933333	0	0.15433333	0	0	NA	0	0	0	0	0	NA	NA	NA	NA
TRINITY_DN221898_c0_g1	0.05933333	0	0.03016667	0.02866667	0.08366667	NA	0	0	0	0	0	NA	NA	NA	NA
TRINITY_DN224768_c0_g1	0.05933333	0.07183333	0	0	0	NA	0	0	0	0	0	NA	NA	NA	NA
TRINITY_DN225330_c0_g1	0.05933333	0.38033333	0.20216667	0.09283333	0.07883333	NA	0	0	0	0	0	DEGP7_ARATH	Protease Do-like 7 (EC 3.4.21.-)	DEGP7 At3g03380 T21P5.19 T21P5.20	Arabidopsis thaliana (Mouse-ear cress)
TRINITY_DN226141_c0_g1	0.05933333	0	0.09883333	0.076	0	NA	0	0	0	0	0	NA	NA	NA	NA
TRINITY_DN227478_c0_g1	0.05933333	0.0785	0	0	0	NA	0	0	0	0	0	NA	NA	NA	NA
TRINITY_DN22849_c0_g1	0.05933333	0.066	0.14483333	0.0425	0	NA	0	0	0	0	0	NA	NA	NA	NA
TRINITY_DN229232_c0_g1	0.05933333	0.2295	0.06183333	0.09616667	0	NA	0	0	0	0	0	NA	NA	NA	NA
TRINITY_DN233258_c0_g1	0.05933333	0.11483333	0	0	0	NA	0	0	0	0	0	NA	NA	NA	NA
TRINITY_DN240674_c0_g1	0.05933333	0	0.162	0	0	NA	0	0	0	0	0	NA	NA	NA	NA
TRINITY_DN242030_c0_g1	0.05933333	0	0.14566667	0	0.07883333	NA	0	0	0	0	0	NA	NA	NA	NA
TRINITY_DN242356_c0_g1	0.05933333	0	0.12366667	0	0	NA	0	0	0	0	0	NA	NA	NA	NA
TRINITY_DN258678_c0_g1	0.05933333	0	0.137	0	0	NA	0	0	0	0	0	NA	NA	NA	NA
TRINITY_DN263614_c0_g1	0.05933333	0	0.0525	0.02666667	0	NA	0	0	0	0	0	NA	NA	NA	NA
TRINITY_DN265493_c0_g1	0.05933333	0.08316667	0	0.35583333	0	NA	0	0	0	0	0	NA	NA	NA	NA
TRINITY_DN266477_c0_g1	0.05933333	0	0.06333333	0.04	0	NA	0	0	0	0	0	NA	NA	NA	NA
TRINITY_DN269798_c0_g1	0.05933333	0.23983333	0	0	0	NA	0	0	0	0	0	NA	NA	NA	NA
TRINITY_DN271176_c0_g1	0.05933333	0	0	0.131	0	NA	0	0	0	0	0	NA	NA	NA	NA
TRINITY_DN271182_c0_g1	0.05933333	0.16816667	0.05233333	0	0	NA	0	0	0	0	0	NA	NA	NA	NA
TRINITY_DN272208_c0_g1	0.05933333	0	0	0.1995	0.18466667	NA	0	0	0	0	0	NA	NA	NA	NA
TRINITY_DN277528_c0_g1	0.05933333	0.065	0.031	0.02866667	0	NA	0	0	0	0	0	NA	NA	NA	NA
TRINITY_DN286364_c0_g1	0.05933333	0.10183333	0.10716667	0	0	NA	0	0	0	0	0	NA	NA	NA	NA
TRINITY_DN290234_c0_g1	0.05933333	0	0.06183333	0	0	NA	0	0	0	0	0	NA	NA	NA	NA
TRINITY_DN292089_c0_g1	0.05933333	0	0.11416667	0	0	NA	0	0	0	0	0	NA	NA	NA	NA
TRINITY_DN296590_c0_g1	0.05933333	0.0165	0.046	0	0.01833333	NA	0	0	0	0	0	NA	NA	NA	NA
TRINITY_DN29911_c0_g1	0.05933333	0.283	0	0	0.097	NA	0	0	0	0	0	NA	NA	NA	NA
TRINITY_DN307532_c0_g1	0.05933333	0	0.1145	0.051	0	NA	0	0	0	0	0	NA	NA	NA	NA
TRINITY_DN31270_c0_g1	0.05933333	0.07883333	0.07283333	0	0.09766667	NA	0	0	0	0	0	NA	NA	NA	NA
TRINITY_DN31274_c0_g1	0.05933333	0	0.11633333	0	0	NA	0	0	0	0	0	NA	NA	NA	NA
TRINITY_DN315530_c0_g1	0.05933333	0.16616667	0.14033333	0	0.104	NA	0	0	0	0	0	NA	NA	NA	NA
TRINITY_DN318147_c0_g1	0.05933333	0	0.333	0	0.09983333	NA	0	0	0	0	0	NA	NA	NA	NA
TRINITY_DN319956_c0_g1	0.05933333	0.092	0	0	0	NA	0	0	0	0	0	NA	NA	NA	NA
TRINITY_DN320086_c0_g1	0.05933333	0.06866667	0	0	0	NA	0	0	0	0	0	NA	NA	NA	NA
TRINITY_DN320378_c0_g1	0.05933333	0.07033333	0.02083333	0	0	NA	0	0	0	0	0	NA	NA	NA	NA
TRINITY_DN320419_c0_g1	0.05933333	0.19016667	0	0	0	NA	0	0	0	0	0	NA	NA	NA	NA
TRINITY_DN321027_c0_g1	0.05933333	0.04716667	0	0	0	NA	0	0	0	0	0	NA	NA	NA	NA
TRINITY_DN322529_c0_g1	0.05933333	0.09633333	0	0	0	NA	0	0	0	0	0	NA	NA	NA	NA
TRINITY_DN326725_c0_g1	0.05933333	0.11483333	0	0	0	NA	0	0	0	0	0	NA	NA	NA	NA
TRINITY_DN337562_c0_g1	0.05933333	0	0	0	0.201	NA	0	0	0	0	0	NA	NA	NA	NA
TRINITY_DN347119_c0_g1	0.05933333	0	0.18366667	0.03833333	0	NA	0	0	0	0	0	NA	NA	NA	NA
TRINITY_DN349149_c0_g1	0.05933333	0.09233333	0	0.043	0.038	NA	0	0	0	0	0	NA	NA	NA	NA
TRINITY_DN351591_c0_g1	0.05933333	0.08516667	0	0	0	NA	0	0	0	0	0	NA	NA	NA	NA
TRINITY_DN354336_c0_g1	0.05933333	0.261	0.06933333	0	0	NA	0	0	0	0	0	C7345_ORYSJ	Cytochrome P450 734A5 (EC 1.14.-.-)	CYP734A5 Os07g0647200 LOC_Os07g45290 OJ1316_A04.108 OsJ_25362 P0503D09.125	Oryza sativa subsp. japonica (Rice)
TRINITY_DN360712_c0_g1	0.05933333	0.08316667	0	0	0.15783333	NA	0	0	0	0	0	NA	NA	NA	NA
TRINITY_DN361337_c0_g1	0.05933333	0	0.024	0	0	NA	0	0	0	0	0	NA	NA	NA	NA
TRINITY_DN361940_c0_g1	0.05933333	0.09516667	0.081	0.09283333	0	NA	0	0	0	0	0	NA	NA	NA	NA
TRINITY_DN362695_c0_g1	0.05933333	0	0.06183333	0.09283333	0	NA	0	0	0	0	0	NA	NA	NA	NA
TRINITY_DN362948_c0_g1	0.05933333	0	0	0	0.05716667	NA	0	0	0	0	0	NA	NA	NA	NA
TRINITY_DN377246_c0_g1	0.05933333	0	0	0.09283333	0	NA	0	0	0	0	0	NA	NA	NA	NA
TRINITY_DN379729_c0_g1	0.05933333	0.0895	0.02666667	0.035	0	NA	0	0	0	0	0	NA	NA	NA	NA
TRINITY_DN382701_c0_g1	0.05933333	0	0.068	0	0	NA	0	0	0	0	0	NA	NA	NA	NA
TRINITY_DN383828_c0_g1	0.05933333	0	0.421	0	0	NA	0	0	0	0	0	NA	NA	NA	NA
TRINITY_DN383910_c0_g1	0.05933333	0.07466667	0.02516667	0	0.04683333	NA	0	0	0	0	0	NA	NA	NA	NA
TRINITY_DN387714_c0_g1	0.05933333	0.10183333	0	0.06766667	0	NA	0	0	0	0	0	NA	NA	NA	NA
TRINITY_DN389759_c0_g1	0.05933333	0	0.05483333	0	0	NA	0	0	0	0	0	NA	NA	NA	NA
TRINITY_DN392395_c0_g1	0.05933333	0	0	0.077	0	NA	0	0	0	0	0	NA	NA	NA	NA
TRINITY_DN392623_c0_g1	0.05933333	0	0.533	0	0	NA	0	0	0	0	0	NA	NA	NA	NA
TRINITY_DN39524_c0_g1	0.05933333	0	0.1135	0.07033333	0	NA	0	0	0	0	0	NA	NA	NA	NA
TRINITY_DN398977_c0_g1	0.05933333	0	0	0	0.03016667	NA	0	0	0	0	0	NA	NA	NA	NA
TRINITY_DN401163_c0_g1	0.05933333	0	0.14033333	0	0	NA	0	0	0	0	0	NA	NA	NA	NA
TRINITY_DN401508_c0_g1	0.05933333	0.04616667	0	0	0.0975	NA	0	0	0	0	0	NA	NA	NA	NA
TRINITY_DN402351_c0_g1	0.05933333	0.07183333	0	0	0	NA	0	0	0	0	0	NA	NA	NA	NA
TRINITY_DN411923_c0_g1	0.05933333	0.03183333	0.02966667	0.03983333	0	NA	0	0	0	0	0	NA	NA	NA	NA
TRINITY_DN414573_c0_g1	0.05933333	0.08316667	0	0	0.07883333	NA	0	0	0	0	0	NA	NA	NA	NA
TRINITY_DN419346_c0_g1	0.05933333	0.09633333	0	0	0	NA	0	0	0	0	0	NA	NA	NA	NA
TRINITY_DN426696_c0_g1	0.05933333	0	0.09616667	0	0	NA	0	0	0	0	0	NA	NA	NA	NA
TRINITY_DN428183_c0_g1	0.05933333	0.03833333	0	0.01916667	0	NA	0	0	0	0	0	NA	NA	NA	NA
TRINITY_DN428483_c0_g1	0.05933333	0.17833333	0	0	0	NA	0	0	0	0	0	NA	NA	NA	NA
TRINITY_DN440208_c0_g1	0.05933333	0.07183333	0	0	0	NA	0	0	0	0	0	NA	NA	NA	NA
TRINITY_DN446329_c0_g1	0.05933333	0	0.05233333	0.09283333	0.30366667	NA	0	0	0	0	0	NA	NA	NA	NA
TRINITY_DN452952_c0_g1	0.05933333	0	0.06183333	0	0	NA	0	0	0	0	0	NA	NA	NA	NA
TRINITY_DN457325_c0_g1	0.05933333	0	0.194	0.18333333	0.09983333	0.843097745692319	0	0	0	0	0	NA	NA	NA	NA
TRINITY_DN46066_c0_g1	0.05933333	0	0.19116667	0	0	NA	0	0	0	0	0	NA	NA	NA	NA
TRINITY_DN50936_c0_g1	0.05933333	0	0	0	0	NA	0	0	0	0	0	NA	NA	NA	NA
TRINITY_DN5163_c0_g1	0.05933333	0.046	0.08116667	0.043	0	NA	0	0	0	0	0	NA	NA	NA	NA
TRINITY_DN54383_c0_g1	0.05933333	0.05383333	0	0	0.03716667	NA	0	0	0	0	0	NA	NA	NA	NA
TRINITY_DN54442_c1_g1	0.05933333	0.08316667	0.06183333	0	0	NA	0	0	0	0	0	POLX_TOBAC	Retrovirus-related Pol polyprotein from transposon TNT 1-94 [Includes: Protease (EC 3.4.23.-); Reverse transcriptase (EC 2.7.7.49); Endonuclease]		Nicotiana tabacum (Common tobacco)
TRINITY_DN58423_c0_g1	0.05933333	0.03783333	0	0.04316667	0	NA	0	0	0	0	0	NA	NA	NA	NA
TRINITY_DN62570_c0_g1	0.05933333	0.09433333	0.039	0	0	NA	0	0	0	0	0	NA	NA	NA	NA
TRINITY_DN63619_c0_g1	0.05933333	0.03183333	0.05016667	0	0	NA	0	0	0	0	0	NA	NA	NA	NA
TRINITY_DN65609_c0_g1	0.05933333	0	0	0.4595	0	NA	0	0	0	0	0	NA	NA	NA	NA
TRINITY_DN68806_c0_g1	0.05933333	0.07183333	0	0	0	NA	0	0	0	0	0	NA	NA	NA	NA
TRINITY_DN82748_c0_g1	0.05933333	0.04083333	0	0	0	NA	0	0	0	0	0	NA	NA	NA	NA
TRINITY_DN88749_c0_g1	0.05933333	0.021	0.05116667	0	0.025	NA	0	0	0	0	0	NA	NA	NA	NA
TRINITY_DN90476_c0_g1	0.05933333	0	0.04733333	0	0.15933333	NA	0	0	0	0	0	NA	NA	NA	NA
TRINITY_DN97397_c0_g1	0.05933333	0	0.117	0.09066667	0	NA	0	0	0	0	0	NA	NA	NA	NA
TRINITY_DN98448_c0_g1	0.05933333	0.0545	0	0.07366667	0.03816667	NA	0	0	0	0	0	NA	NA	NA	NA
TRINITY_DN103365_c0_g1	0.05916667	0	0.0625	0.09283333	0	NA	0	0	0	0	0	NA	NA	NA	NA
TRINITY_DN105180_c0_g1	0.05916667	0	0.07316667	0	0	NA	0	0	0	0	0	NA	NA	NA	NA
TRINITY_DN105810_c0_g1	0.05916667	0.01833333	0.06383333	0	0.01316667	NA	0	0	0	0	0	NA	NA	NA	NA
TRINITY_DN107514_c0_g1	0.05916667	0.0895	0.07783333	0.086	0.16733333	NA	0	0	0	0	0	NA	NA	NA	NA
TRINITY_DN111848_c0_g1	0.05916667	0	0.07316667	0	0.08566667	NA	0	0	0	0	0	NA	NA	NA	NA
TRINITY_DN116412_c0_g1	0.05916667	0	0	0.16733333	0	NA	0	0	0	0	0	NA	NA	NA	NA
TRINITY_DN116681_c0_g1	0.05916667	0.1485	0.16033333	0	0.07	NA	0	0	0	0	0	NA	NA	NA	NA
TRINITY_DN116874_c0_g1	0.05916667	0.015	0.0285	0.07866667	0.0335	NA	0	0	0	0	0	NA	NA	NA	NA
TRINITY_DN118782_c0_g1	0.05916667	0.06266667	0	0.08333333	0	NA	0	0	0	0	0	NA	NA	NA	NA
TRINITY_DN121361_c0_g1	0.05916667	0	0.05083333	0.09283333	0.0765	NA	0	0	0	0	0	NA	NA	NA	NA
TRINITY_DN121599_c1_g1	0.05916667	0.17516667	0	0	0	NA	0	0	0	0	0	NA	NA	NA	NA
TRINITY_DN121795_c0_g1	0.05916667	0	0.21466667	0	0	NA	0	0	0	0	0	NA	NA	NA	NA
TRINITY_DN12373_c0_g1	0.05916667	0.05966667	0.0515	0.12983333	0.02216667	NA	0	0	0	0	0	NA	NA	NA	NA
TRINITY_DN125435_c0_g1	0.05916667	0.145	0.04633333	0	0	NA	0	0	0	0	0	POLX_TOBAC	Retrovirus-related Pol polyprotein from transposon TNT 1-94 [Includes: Protease (EC 3.4.23.-); Reverse transcriptase (EC 2.7.7.49); Endonuclease]		Nicotiana tabacum (Common tobacco)
TRINITY_DN131026_c0_g1	0.05916667	0	0.23183333	0	0.07	NA	0	0	0	0	0	NA	NA	NA	NA
TRINITY_DN133536_c0_g2	0.05916667	0	0.17016667	0	0	NA	0	0	0	0	0	NA	NA	NA	NA
TRINITY_DN139812_c0_g1	0.05916667	0.069	0.03816667	0.01566667	0	NA	0	0	0	0	0	NA	NA	NA	NA
TRINITY_DN141159_c0_g1	0.05916667	0.14333333	0.16066667	0	0.22966667	NA	0	0	0	0	0	NA	NA	NA	NA
TRINITY_DN143857_c0_g1	0.05916667	0	0.28533333	0	0	NA	0	0	0	0	0	NA	NA	NA	NA
TRINITY_DN144056_c0_g1	0.05916667	0.06633333	0.071	0	0	NA	0	0	0	0	0	NA	NA	NA	NA
TRINITY_DN145614_c0_g1	0.05916667	0.291	0.057	0	0.20316667	NA	0	0	0	0	0	NA	NA	NA	NA
TRINITY_DN146391_c0_g1	0.05916667	0.05183333	0.2015	0.04233333	0	NA	0	0	0	0	0	NA	NA	NA	NA
TRINITY_DN146600_c0_g1	0.05916667	0.11216667	0.09816667	0	0.07083333	NA	0	0	0	0	0	NA	NA	NA	NA
TRINITY_DN147106_c1_g1	0.05916667	0.03516667	0.05333333	0.12866667	0.0485	NA	0	0	0	0	0	NA	NA	NA	NA
TRINITY_DN147482_c0_g1	0.05916667	0.17633333	0.03916667	0	0	NA	0	0	0	0	0	NA	NA	NA	NA
TRINITY_DN148942_c0_g1	0.05916667	0	0.19266667	0	0	NA	0	0	0	0	0	NA	NA	NA	NA
TRINITY_DN149564_c0_g1	0.05916667	0	0.20333333	0	0	NA	0	0	0	0	0	NA	NA	NA	NA
TRINITY_DN150056_c0_g1	0.05916667	0.20433333	0.61766667	0.78716667	0	0.779079594239906	0	0	0	0	0	NA	NA	NA	NA
TRINITY_DN152538_c0_g1	0.05916667	0.07283333	0.19433333	0.01383333	0	NA	0	0	0	0	0	NA	NA	NA	NA
TRINITY_DN153721_c0_g1	0.05916667	0	0.15683333	0.08533333	0	NA	0	0	0	0	0	NA	NA	NA	NA
TRINITY_DN154743_c0_g1	0.05916667	0.12283333	0	0.0485	0.20266667	NA	0	0	0	0	0	NA	NA	NA	NA
TRINITY_DN154775_c0_g1	0.05916667	0.09983333	0.139	0	0	NA	0	0	0	0	0	NA	NA	NA	NA
TRINITY_DN154858_c0_g1	0.05916667	0	0.0785	0.19733333	0.04183333	NA	0	0	0	0	0	NA	NA	NA	NA
TRINITY_DN155740_c0_g1	0.05916667	0.08383333	0.08533333	0	0.03216667	NA	0	0	0	0	0	NA	NA	NA	NA
TRINITY_DN157639_c0_g1	0.05916667	0.10633333	0.06066667	0	0.08933333	NA	0	0	0	0	0	NA	NA	NA	NA
TRINITY_DN160530_c0_g1	0.05916667	0.1205	0.06216667	0.07283333	0	NA	0	0	0	0	0	NA	NA	NA	NA
TRINITY_DN163001_c1_g1	0.05916667	0	0.1365	0.1745	0.1155	NA	0	0	0	0	0	NA	NA	NA	NA
TRINITY_DN163388_c0_g1	0.05916667	0.0235	0.05716667	0.03133333	0.03616667	NA	0	0	0	0	0	NA	NA	NA	NA
TRINITY_DN163771_c0_g4	0.05916667	0	0.1855	0	0	NA	0	0	0	0	0	NA	NA	NA	NA
TRINITY_DN1651_c0_g1	0.05916667	0	0.05983333	0.09283333	0	NA	0	0	0	0	0	NA	NA	NA	NA
TRINITY_DN167183_c0_g1	0.05916667	0.03416667	0.24066667	0.06116667	0.01616667	NA	0	0	0	0	0	NA	NA	NA	NA
TRINITY_DN167651_c0_g1	0.05916667	0	0	0	0.10083333	NA	0	0	0	0	0	NA	NA	NA	NA
TRINITY_DN16953_c0_g2	0.05916667	0.18683333	0.11333333	0	0	NA	0	0	0	0	0	NA	NA	NA	NA
TRINITY_DN170084_c0_g1	0.05916667	0.1925	0.018	0.45866667	0.31233333	NA	0	0	0	0	0	NA	NA	NA	NA
TRINITY_DN171148_c11_g1	0.05916667	0	0.243	0	0	NA	0	0	0	0	0	NA	NA	NA	NA
TRINITY_DN171455_c9_g8	0.05916667	0.08183333	0	0	0.08566667	NA	0	0	0	0	0	NA	NA	NA	NA
TRINITY_DN171983_c11_g1	0.05916667	0	0.0625	0.08866667	0.12983333	NA	0	0	0	0	0	NA	NA	NA	NA
TRINITY_DN172453_c0_g1	0.05916667	0.08716667	0.33	0	0.12266667	NA	0	0	0	0	0	NA	NA	NA	NA
TRINITY_DN172952_c2_g6	0.05916667	0.30466667	0	0	0	NA	0	0	0	0	0	NA	NA	NA	NA
TRINITY_DN173036_c10_g1	0.05916667	0.03433333	0.042	0	0.01816667	NA	0	0	0	0	0	NA	NA	NA	NA
TRINITY_DN173060_c15_g1	0.05916667	0	0	0.08366667	0	NA	0	0	0	0	0	NA	NA	NA	NA
TRINITY_DN173130_c1_g1	0.05916667	0.17816667	0.136	0	0	NA	0	0	0	0	0	NA	NA	NA	NA
TRINITY_DN173303_c7_g2	0.05916667	0.1485	0.241	0.0595	0	NA	0	0	0	0	0	NA	NA	NA	NA
TRINITY_DN173394_c10_g4	0.05916667	0.046	0	0.35883333	0.08266667	NA	0	0	0	0	0	NA	NA	NA	NA
TRINITY_DN173488_c9_g4	0.05916667	0.24466667	0.17566667	0.171	0.138	NA	0	0	0	0	0	NA	NA	NA	NA
TRINITY_DN173586_c12_g2	0.05916667	0.2465	0.15566667	0	0	NA	0	0	0	0	0	NA	NA	NA	NA
TRINITY_DN173608_c3_g2	0.05916667	0.51483333	0.19	0.909	0.1515	NA	0	0	0	0	0	NA	NA	NA	NA
TRINITY_DN173821_c3_g5	0.05916667	0	0.24766667	0	0	NA	0	0	0	0	0	NA	NA	NA	NA
TRINITY_DN173831_c5_g1	0.05916667	0.3735	0.117	0.95433333	0.60916667	0.974131608528525	0	0	0	0	0	NA	NA	NA	NA
TRINITY_DN174048_c0_g1	0.05916667	0	0.1785	0.07783333	0	NA	0	0	0	0	0	NA	NA	NA	NA
TRINITY_DN174174_c5_g4	0.05916667	0.07583333	0.05433333	0.1935	0.03783333	NA	0	0	0	0	0	NA	NA	NA	NA
TRINITY_DN175155_c8_g2	0.05916667	0	0.33166667	0	0	NA	0	0	0	0	0	NA	NA	NA	NA
TRINITY_DN175375_c10_g4	0.05916667	0.12883333	0	0.05083333	0	NA	0	0	0	0	0	NA	NA	NA	NA
TRINITY_DN175382_c8_g3	0.05916667	0.18833333	0.05916667	0.09683333	0.05533333	NA	0	0	0	0	0	NA	NA	NA	NA
TRINITY_DN175536_c13_g5	0.05916667	0.188	0.13533333	0.06866667	0	NA	0	0	0	0	0	NA	NA	NA	NA
TRINITY_DN175638_c14_g1	0.05916667	0.05783333	0.11683333	0.03866667	0	NA	0	0	0	0	0	NA	NA	NA	NA
TRINITY_DN175777_c2_g1	0.05916667	0.1075	0.039	0	0	NA	0	0	0	0	0	NA	NA	NA	NA
TRINITY_DN175896_c4_g5	0.05916667	0	0.05466667	0	0.09216667	NA	0	0	0	0	0	NA	NA	NA	NA
TRINITY_DN176172_c2_g3	0.05916667	0.14366667	0.05083333	0	0.34716667	NA	0	0	0	0	0	NA	NA	NA	NA
TRINITY_DN176197_c8_g1	0.05916667	0.08233333	0	0	0.04183333	NA	0	0	0	0	0	NA	NA	NA	NA
TRINITY_DN176273_c0_g2	0.05916667	0.08	0.02583333	0.0245	0.028	NA	0	0	0	0	0	M810_ARATH	Uncharacterized mitochondrial protein AtMg00810 (ORF240b)	AtMg00810; At2g07683	Arabidopsis thaliana (Mouse-ear cress)
TRINITY_DN176513_c9_g5	0.05916667	0	0	0	0.09216667	NA	0	0	0	0	0	NA	NA	NA	NA
TRINITY_DN176732_c17_g1	0.05916667	0.02566667	0.04133333	0.03883333	0.03933333	NA	0	0	0	0	0	NA	NA	NA	NA
TRINITY_DN177119_c5_g5	0.05916667	0	0.1785	0	0	NA	0	0	0	0	0	NA	NA	NA	NA
TRINITY_DN177165_c3_g6	0.05916667	0.271	0.0415	1.06083333	0.33133333	1	0	0	0	1	0	NA	NA	NA	NA
TRINITY_DN177540_c6_g1	0.05916667	0.12533333	0.0385	0	0.06766667	NA	0	0	0	0	0	NA	NA	NA	NA
TRINITY_DN177730_c3_g4	0.05916667	0.0455	0.07833333	0.1745	0	NA	0	0	0	0	0	NA	NA	NA	NA
TRINITY_DN177822_c4_g1	0.05916667	0.1685	0	0	0	NA	0	0	0	0	0	NA	NA	NA	NA
TRINITY_DN178091_c4_g14	0.05916667	0.20466667	0.03033333	0.12733333	0.09366667	NA	0	0	0	0	0	NA	NA	NA	NA
TRINITY_DN178408_c4_g4	0.05916667	0	0.2165	0	0.08566667	NA	0	0	0	0	0	NA	NA	NA	NA
TRINITY_DN178565_c10_g5	0.05916667	0.54783333	0.01633333	0	0.0295	NA	0	0	0	0	0	NA	NA	NA	NA
TRINITY_DN178714_c1_g1	0.05916667	0.04433333	0.153	0.02816667	0.047	NA	0	0	0	0	0	NA	NA	NA	NA
TRINITY_DN178865_c8_g6	0.05916667	0	0.07116667	0.04616667	0.099	NA	0	0	0	0	0	NA	NA	NA	NA
TRINITY_DN178901_c3_g3	0.05916667	0.1015	0	0	0	NA	0	0	0	0	0	NA	NA	NA	NA
TRINITY_DN179092_c3_g1	0.05916667	0.282	0.08766667	0.25016667	0.08633333	NA	0	0	0	0	0	NA	NA	NA	NA
TRINITY_DN179197_c4_g2	0.05916667	0.057	0.03716667	0.180333329999999	0.04383333	NA	0	0	0	0	0	NA	NA	NA	NA
TRINITY_DN179271_c5_g7	0.05916667	0.032	0.3125	0.19233333	0	NA	0	0	0	0	0	NA	NA	NA	NA
TRINITY_DN179429_c1_g2	0.05916667	0	0.18766667	0.09283333	0	NA	0	0	0	0	0	NA	NA	NA	NA
TRINITY_DN179539_c7_g2	0.05916667	0.03833333	0.03083333	0	0	NA	0	0	0	0	0	NA	NA	NA	NA
TRINITY_DN179744_c6_g3	0.05916667	0	0.03516667	0.04766667	0.21783333	NA	0	0	0	0	0	NA	NA	NA	NA
TRINITY_DN179765_c5_g1	0.05916667	0.093	0.03333333	0.05166667	0	NA	0	0	0	0	0	NA	NA	NA	NA
TRINITY_DN179789_c4_g2	0.05916667	0.1285	0.16083333	0.0585	0.127	NA	0	0	0	0	0	NA	NA	NA	NA
TRINITY_DN180389_c6_g1	0.05916667	0.2035	0	0	0.669	NA	0	0	0	0	0	M750_ARATH	Uncharacterized mitochondrial protein AtMg00750 (ORF119)	AtMg00750; At2g07686	Arabidopsis thaliana (Mouse-ear cress)
TRINITY_DN180415_c10_g2	0.05916667	0.1155	0.1895	0	0.043	NA	0	0	0	0	0	NA	NA	NA	NA
TRINITY_DN180487_c11_g1	0.05916667	0	0	0	0	NA	0	0	0	0	0	NA	NA	NA	NA
TRINITY_DN180586_c8_g1	0.05916667	0.012	0.24533333	0.0275	0	NA	0	0	0	0	0	NA	NA	NA	NA
TRINITY_DN180658_c6_g1	0.05916667	0	0.10933333	0.15566667	0	NA	0	0	0	0	0	NA	NA	NA	NA
TRINITY_DN180669_c0_g1	0.05916667	0.27466667	0	0.09283333	0.094	NA	0	0	0	0	0	NA	NA	NA	NA
TRINITY_DN180708_c2_g3	0.05916667	0	0.05983333	0	0	NA	0	0	0	0	0	NA	NA	NA	NA
TRINITY_DN180753_c0_g1	0.05916667	0.25516667	0	0	0	NA	0	0	0	0	0	NA	NA	NA	NA
TRINITY_DN181111_c0_g10	0.05916667	0	0	0.23333333	0	NA	0	0	0	0	0	NA	NA	NA	NA
TRINITY_DN181260_c3_g2	0.05916667	0.06316667	0	0	0	NA	0	0	0	0	0	POLX_TOBAC	Retrovirus-related Pol polyprotein from transposon TNT 1-94 [Includes: Protease (EC 3.4.23.-); Reverse transcriptase (EC 2.7.7.49); Endonuclease]		Nicotiana tabacum (Common tobacco)
TRINITY_DN181435_c5_g9	0.05916667	0	0.04633333	0.08066667	0	NA	0	0	0	0	0	NA	NA	NA	NA
TRINITY_DN181572_c6_g5	0.05916667	0.0725	0.12116667	0	0	NA	0	0	0	0	0	NA	NA	NA	NA
TRINITY_DN181596_c10_g1	0.05916667	0.04416667	0.02566667	0	0.10733333	NA	0	0	0	0	0	NA	NA	NA	NA
TRINITY_DN181687_c0_g1	0.05916667	0	0	0.0595	0	NA	0	0	0	0	0	NA	NA	NA	NA
TRINITY_DN181791_c4_g2	0.05916667	0.07983333	0.0265	0.74466667	0.08216667	NA	0	0	0	0	0	NA	NA	NA	NA
TRINITY_DN182180_c4_g2	0.05916667	0	0.03566667	0.15566667	0.01683333	NA	0	0	0	0	0	NA	NA	NA	NA
TRINITY_DN182265_c7_g1	0.05916667	0.259	0.0345	0.04783333	0.05283333	NA	0	0	0	0	0	NA	NA	NA	NA
TRINITY_DN182323_c7_g8	0.05916667	0.08533333	0.19266667	0.08066667	0.08866667	NA	0	0	0	0	0	NA	NA	NA	NA
TRINITY_DN182574_c3_g1	0.05916667	0.46483333	0.07783333	0.07683333	0	NA	0	0	0	0	0	NA	NA	NA	NA
TRINITY_DN182702_c2_g1	0.05916667	0	0.2375	0.08866667	0	NA	0	0	0	0	0	NA	NA	NA	NA
TRINITY_DN182703_c5_g1	0.05916667	0.1015	0	0	0.09216667	NA	0	0	0	0	0	NA	NA	NA	NA
TRINITY_DN182919_c2_g1	0.05916667	0.08066667	0.66883333	0	0	NA	0	0	0	0	0	NA	NA	NA	NA
TRINITY_DN182924_c1_g1	0.05916667	7.10733333	0.10266667	0.0845	0.15683333	1	0	1	0	0	0	NA	NA	NA	NA
TRINITY_DN183004_c11_g1	0.05916667	0.0745	0.019	0.13233333	0	NA	0	0	0	0	0	NA	NA	NA	NA
TRINITY_DN183128_c13_g1	0.05916667	0	0.0305	0.04133333	0	NA	0	0	0	0	0	NA	NA	NA	NA
TRINITY_DN183219_c11_g1	0.05916667	0	0.18683333	0	0	NA	0	0	0	0	0	NA	NA	NA	NA
TRINITY_DN183962_c0_g2	0.05916667	0.13166667	0.11316667	0.17733333	0.01866667	NA	0	0	0	0	0	NA	NA	NA	NA
TRINITY_DN184241_c2_g1	0.05916667	0.08533333	0	0	0.2265	NA	0	0	0	0	0	NA	NA	NA	NA
TRINITY_DN184355_c4_g1	0.05916667	0	0.0715	0	0	NA	0	0	0	0	0	NA	NA	NA	NA
TRINITY_DN184376_c1_g1	0.05916667	0.49066667	0.21816667	0.11666667	0.14916667	NA	0	0	0	0	0	NA	NA	NA	NA
TRINITY_DN184382_c5_g1	0.05916667	0.271	0.09983333	0.04916667	0.06366667	NA	0	0	0	0	0	NA	NA	NA	NA
TRINITY_DN184426_c4_g4	0.05916667	0.1895	0	0	0	NA	0	0	0	0	0	NA	NA	NA	NA
TRINITY_DN184577_c3_g3	0.05916667	0.07466667	0.016	0.123	0.04566667	NA	0	0	0	0	0	NA	NA	NA	NA
TRINITY_DN184753_c12_g1	0.05916667	0.0935	0.2375	0	0	NA	0	0	0	0	0	NA	NA	NA	NA
TRINITY_DN184848_c2_g6	0.05916667	0.1095	0.05983333	0	0	NA	0	0	0	0	0	NA	NA	NA	NA
TRINITY_DN184965_c3_g2	0.05916667	0	0	0	0	NA	0	0	0	0	0	NA	NA	NA	NA
TRINITY_DN185485_c1_g1	0.05916667	0.3485	0	0	0.12466667	NA	0	0	0	0	0	NA	NA	NA	NA
TRINITY_DN186003_c6_g2	0.05916667	0	0.02983333	0	0.03633333	NA	0	0	0	0	0	NA	NA	NA	NA
TRINITY_DN186075_c5_g1	0.05916667	23.98416667	0.9605	107.69416667	36.798	0.688364277439519	0	0	0	1	0	NRT23_ARATH	High affinity nitrate transporter 2.3 (AtNRT2:3)	NRT2.3 At5g60780 MAE1.3 MAE1.4	Arabidopsis thaliana (Mouse-ear cress)
TRINITY_DN186356_c8_g4	0.05916667	0	0.139	0	0	NA	0	0	0	0	0	NA	NA	NA	NA
TRINITY_DN186370_c2_g2	0.05916667	0	0.0625	0.06616667	0.10083333	NA	0	0	0	0	0	NA	NA	NA	NA
TRINITY_DN186386_c0_g7	0.05916667	0	0	0	0	NA	0	0	0	0	0	NA	NA	NA	NA
TRINITY_DN186565_c0_g8	0.05916667	0.18583333	0	0.30933333	0.0815	NA	0	0	0	0	0	NA	NA	NA	NA
TRINITY_DN186730_c8_g4	0.05916667	0	0.139	0	0	NA	0	0	0	0	0	NA	NA	NA	NA
TRINITY_DN186754_c18_g1	0.05916667	0	0.0715	0	0.09216667	NA	0	0	0	0	0	NA	NA	NA	NA
TRINITY_DN186869_c8_g1	0.05916667	0.07366667	0.15566667	0	0.18416667	NA	0	0	0	0	0	NA	NA	NA	NA
TRINITY_DN186960_c4_g1	0.05916667	0.36866667	0.08033333	0	0	NA	0	0	0	0	0	NA	NA	NA	NA
TRINITY_DN186988_c4_g6	0.05916667	0	0.06233333	0.031	0.06066667	NA	0	0	0	0	0	NA	NA	NA	NA
TRINITY_DN187054_c0_g1	0.05916667	0.20816667	0	0.08016667	0	NA	0	0	0	0	0	NA	NA	NA	NA
TRINITY_DN187330_c8_g1	0.05916667	0	0.09266667	0	0	NA	0	0	0	0	0	NA	NA	NA	NA
TRINITY_DN187552_c2_g1	0.05916667	0	0.12383333	0	0	NA	0	0	0	0	0	NA	NA	NA	NA
TRINITY_DN187734_c3_g7	0.05916667	0.265	0.24766667	0.30433333	0	0.7864681409864	0	0	0	0	0	NA	NA	NA	NA
TRINITY_DN188723_c2_g7	0.05916667	0	0	0	0.10083333	NA	0	0	0	0	0	NA	NA	NA	NA
TRINITY_DN188947_c3_g1	0.05916667	0.73416667	0.01033333	0.19316667	0.086	NA	0	0	0	0	0	TMVRN_NICGU	TMV resistance protein N (EC 3.2.2.6)	N	Nicotiana glutinosa (Tobacco)
TRINITY_DN189293_c0_g1	0.05916667	0.17083333	0	0	0	NA	0	0	0	0	0	NA	NA	NA	NA
TRINITY_DN190414_c2_g7	0.05916667	0.17566667	0.08416667	0.15616667	0.0795	NA	0	0	0	0	0	NA	NA	NA	NA
TRINITY_DN191293_c10_g1	0.05916667	0.032	0.0385	0	0.047	NA	0	0	0	0	0	NA	NA	NA	NA
TRINITY_DN191547_c1_g1	0.05916667	0.0695	0.401	0	0	NA	0	0	0	0	0	NA	NA	NA	NA
TRINITY_DN191805_c2_g2	0.05916667	0.203	0.54966667	0.16733333	0.1715	0.85496298892817	0	0	0	0	0	NA	NA	NA	NA
TRINITY_DN191818_c4_g1	0.05916667	0.0385	0.14616667	0.163	0	NA	0	0	0	0	0	NA	NA	NA	NA
TRINITY_DN191892_c3_g1	0.05916667	0.13216667	0.01816667	0.019	0.03166667	NA	0	0	0	0	0	NA	NA	NA	NA
TRINITY_DN192283_c1_g2	0.05916667	0.18183333	0	0.43233333	0.1015	NA	0	0	0	0	0	NA	NA	NA	NA
TRINITY_DN192557_c5_g1	0.05916667	0.205	0.216	0.75416667	0.97666667	0.775123089436129	0	0	0	0	0	NA	NA	NA	NA
TRINITY_DN193184_c3_g1	0.05916667	0.05933333	0.04233333	0.2115	0.28866667	NA	0	0	0	0	0	NA	NA	NA	NA
TRINITY_DN193779_c5_g2	0.05916667	0	0.33166667	0	0.15866667	NA	0	0	0	0	0	NA	NA	NA	NA
TRINITY_DN193785_c10_g5	0.05916667	0.1685	0	0	0	NA	0	0	0	0	0	NA	NA	NA	NA
TRINITY_DN194056_c6_g1	0.05916667	0.0935	0	0	0.21816667	NA	0	0	0	0	0	NA	NA	NA	NA
TRINITY_DN194890_c11_g1	0.05916667	0	0.09683333	0.40133333	0.118	NA	0	0	0	0	0	PP200_ARATH	Pentatricopeptide repeat-containing protein At2g42920, chloroplastic	PCMP-E75 At2g42920 F23E6.4	Arabidopsis thaliana (Mouse-ear cress)
TRINITY_DN195887_c3_g1	0.05916667	0.3135	0.05466667	0.221	0.17783333	NA	0	0	0	0	0	NA	NA	NA	NA
TRINITY_DN196196_c2_g1	0.05916667	0	0.06733333	0.0955	0	NA	0	0	0	0	0	NA	NA	NA	NA
TRINITY_DN197162_c1_g2	0.05916667	0	0.16566667	0.06883333	0	NA	0	0	0	0	0	NA	NA	NA	NA
TRINITY_DN197189_c6_g1	0.05916667	0	0	0	0	NA	0	0	0	0	0	NA	NA	NA	NA
TRINITY_DN197235_c9_g1	0.05916667	0.08116667	0.05433333	0	0.08516667	NA	0	0	0	0	0	NA	NA	NA	NA
TRINITY_DN197385_c0_g1	0.05916667	0	0.16283333	0	0	NA	0	0	0	0	0	NA	NA	NA	NA
TRINITY_DN197861_c1_g2	0.05916667	0.72833333	0.82083333	0.165	0	0.809770969654568	0	0	0	0	0	BH095_ARATH	Transcription factor bHLH95 (Basic helix-loop-helix protein 95) (AtbHLH95) (bHLH 95) (Protein RETARDED GROWTH OF EMBRYO 1) (Protein ZHOUPI) (Transcription factor EN 21) (bHLH transcription factor bHLH095)	BHLH95 EN21 RGE1 ZOU At1g49770 F14J22.2	Arabidopsis thaliana (Mouse-ear cress)
TRINITY_DN197929_c3_g2	0.05916667	0.09366667	0.23416667	0.07266667	0.009	NA	0	0	0	0	0	NA	NA	NA	NA
TRINITY_DN198683_c7_g1	0.05916667	0	0.136	0	0.29466667	NA	0	0	0	0	0	NA	NA	NA	NA
TRINITY_DN199213_c1_g5	0.05916667	0.1475	0	0.08066667	0.11333333	NA	0	0	0	0	0	NA	NA	NA	NA
TRINITY_DN199886_c1_g3	0.05916667	0.10333333	0.13166667	0	0.15183333	NA	0	0	0	0	0	NA	NA	NA	NA
TRINITY_DN200077_c17_g1	0.05916667	0	0	0	0	NA	0	0	0	0	0	OHP2_ARATH	Light-harvesting complex-like protein OHP2, chloroplastic (One-helix protein 2) (Protein LIGHT-HARVESTING LIKE 6)	OHP2 LIL6 At1g34000 F12G12.18 T15K4.5	Arabidopsis thaliana (Mouse-ear cress)
TRINITY_DN200197_c8_g1	0.05916667	0.17016667	0.2415	0.02116667	0.17016667	NA	0	0	0	0	0	NA	NA	NA	NA
TRINITY_DN200340_c4_g3	0.05916667	0	0.0715	0.11883333	0.26616667	NA	0	0	0	0	0	NA	NA	NA	NA
TRINITY_DN200460_c4_g1	0.05916667	0.18583333	0.2045	0.16433333	0.26616667	0.890749613419964	0	0	0	0	0	NA	NA	NA	NA
TRINITY_DN200586_c5_g1	0.05916667	0.1685	0.201	0	0	NA	0	0	0	0	0	NA	NA	NA	NA
TRINITY_DN200868_c10_g1	0.05916667	0.06316667	0.04633333	0	0	NA	0	0	0	0	0	NA	NA	NA	NA
TRINITY_DN200933_c0_g1	0.05916667	0.224	0.188	0.042	0.13133333	NA	0	0	0	0	0	NA	NA	NA	NA
TRINITY_DN201472_c4_g1	0.05916667	0.41183333	0.18683333	0	0	NA	0	0	0	0	0	NA	NA	NA	NA
TRINITY_DN201592_c4_g2	0.05916667	0.12633333	0.09266667	0.07783333	0	NA	0	0	0	0	0	NA	NA	NA	NA
TRINITY_DN201764_c3_g1	0.05916667	0.08533333	0.05466667	0	0	NA	0	0	0	0	0	NA	NA	NA	NA
TRINITY_DN202586_c6_g2	0.05916667	0.029	0	0.17416667	0.0335	NA	0	0	0	0	0	F26_ARATH	6-phosphofructo-2-kinase/fructose-2,6-bisphosphatase (6PF-2-K/Fru-2,6-P2ase) (AtF2KP) (PFK/FBPase) [Includes: 6-phosphofructo-2-kinase (EC 2.7.1.105); Fructose-2,6-bisphosphatase (EC 3.1.3.46)]	FKFBP F2KP At1g07110 F10K1.19	Arabidopsis thaliana (Mouse-ear cress)
TRINITY_DN202727_c6_g1	0.05916667	1.176	0.0665	0.89766667	1.82866667	0.79120188170878	0	0	0	0	0	TMVRN_NICGU	TMV resistance protein N (EC 3.2.2.6)	N	Nicotiana glutinosa (Tobacco)
TRINITY_DN203821_c9_g1	0.05916667	0	0.17016667	0.0415	0.102	NA	0	0	0	0	0	CYPR1_CYNCA	Cyprosin (EC 3.4.23.-) (Fragment)	CYPRO1	Cynara cardunculus (Cardoon)
TRINITY_DN204029_c6_g1	0.05916667	0.09416667	0.17866667	0.05033333	0.031	NA	0	0	0	0	0	NA	NA	NA	NA
TRINITY_DN204272_c4_g2	0.05916667	0	0	0	0	NA	0	0	0	0	0	NA	NA	NA	NA
TRINITY_DN204713_c4_g1	0.05916667	0.148	0.12166667	0	0	NA	0	0	0	0	0	NA	NA	NA	NA
TRINITY_DN204753_c3_g1	0.05916667	0.17283333	0.136	0	0.29566667	NA	0	0	0	0	0	NA	NA	NA	NA
TRINITY_DN205299_c1_g6	0.05916667	0.217	0.0895	0.0305	0.064	NA	0	0	0	0	0	NA	NA	NA	NA
TRINITY_DN205631_c2_g1	0.05916667	0.1405	0.1185	0	0.24233333	NA	0	0	0	0	0	NA	NA	NA	NA
TRINITY_DN205938_c1_g2	0.05916667	0.01433333	0.31833333	0	0.01683333	NA	0	0	0	0	0	WNK2_ORYSJ	Probable serine/threonine-protein kinase WNK2 (OsWNK2) (EC 2.7.11.1) (Protein DISEASE RELATIVE SIGNAL 1) (Protein kinase with no lysine 2)	WNK2 RDRS1 Os05g0108300 LOC_Os05g01780 OsJ_16836 OSJNBa0068N01.12	Oryza sativa subsp. japonica (Rice)
TRINITY_DN206091_c3_g5	0.05916667	0.03833333	0.19383333	0.13666667	0.01133333	NA	0	0	0	0	0	NA	NA	NA	NA
TRINITY_DN206479_c17_g2	0.05916667	0	0.12883333	0.01366667	0.01116667	NA	0	0	0	0	0	MDHP_ARATH	Malate dehydrogenase, chloroplastic (EC 1.1.1.37) (Chloroplastic malate dehydrogenase) (Chloroplastic MDH) (cpNAD-MDH) (Plastidic NAD-dependent malate dehydrogenase) (pNAD-MDH)	At3g47520 F1P2.70	Arabidopsis thaliana (Mouse-ear cress)
TRINITY_DN207236_c0_g1	0.05916667	1.8855	0.03283333	0.04666667	0.21866667	1	0	1	0	0	0	GALS1_ARATH	Galactan beta-1,4-galactosyltransferase GALS1 (EC 2.4.1.-) (Beta-1,4-galactan synthase) (Galactan synthase 1)	GALS1 At2g33570	Arabidopsis thaliana (Mouse-ear cress)
TRINITY_DN207853_c0_g1	0.05916667	3.21833333	0	24.18683333	0.9525	0.891753233606804	0	0	0	1	0	LRK51_ARATH; LRK52_ARATH; LRK59_ARATH	Putative L-type lectin-domain containing receptor kinase V.1 (Arabidopsis thaliana lectin-receptor kinase b2) (AthlecRK-b2) (LecRK-V.1) (EC 2.7.11.1); Putative L-type lectin-domain containing receptor kinase V.2 (Arabidopsis thaliana lectin-receptor kinase b1) (AthlecRK-b1) (LecRK-V.2) (EC 2.7.11.1); L-type lectin-domain containing receptor kinase V.9 (LecRK-V.9) (EC 2.7.11.1)	LECRK51 LECRKB2 At1g70110 F20P5.16; LECRK52 LECRKB1 At1g70130 F20P5.15; LECRK59 At4g29050 F19B15.80	Arabidopsis thaliana (Mouse-ear cress); Arabidopsis thaliana (Mouse-ear cress); Arabidopsis thaliana (Mouse-ear cress)
TRINITY_DN207876_c4_g5	0.05916667	0	0.136	0.24016667	0	NA	0	0	0	0	0	NA	NA	NA	NA
TRINITY_DN208071_c6_g1	0.05916667	0	0	0.529	0.12983333	NA	0	0	0	0	0	NA	NA	NA	NA
TRINITY_DN208090_c6_g1	0.05916667	0	0.11333333	0	0	NA	0	0	0	0	0	THD1_ARATH	Threonine dehydratase biosynthetic, chloroplastic (EC 4.3.1.19) (Threonine deaminase) (TD)	OMR1 At3g10050 T22K18.12	Arabidopsis thaliana (Mouse-ear cress)
TRINITY_DN208434_c3_g2	0.05916667	0.08183333	0	0.395	0	NA	0	0	0	0	0	NA	NA	NA	NA
TRINITY_DN209491_c4_g1	0.05916667	0	92.64283333	0.01733333	0	1	0	0	1	0	0	U85A1_ARATH	UDP-glycosyltransferase 85A1 (EC 2.4.1.-) (Cytokinin-O-glucosyltransferase 2) (Zeatin O-glucosyltransferase 2) (AtZOG2)	UGT85A1 ZOG2 At1g22400 F12K8.26	Arabidopsis thaliana (Mouse-ear cress)
TRINITY_DN209611_c9_g1	0.05916667	0.1055	0.03283333	0	0	NA	0	0	0	0	0	NA	NA	NA	NA
TRINITY_DN209948_c0_g1	0.05916667	0.06316667	0.04633333	0.08066667	0	NA	0	0	0	0	0	NA	NA	NA	NA
TRINITY_DN210183_c3_g2	0.05916667	0.08533333	0.16366667	0	0.21833333	NA	0	0	0	0	0	NA	NA	NA	NA
TRINITY_DN210239_c7_g4	0.05916667	0.17433333	0.28483333	0.27483333	0	0.968626750045233	0	0	0	0	0	NA	NA	NA	NA
TRINITY_DN210912_c1_g2	0.05916667	2.44366667	0	0	0.4035	0.915846672127542	0	1	0	0	0	NA	NA	NA	NA
TRINITY_DN211343_c1_g1	0.05916667	0.06316667	0.101	0	0	NA	0	0	0	0	0	NA	NA	NA	NA
TRINITY_DN211605_c5_g1	0.05916667	0.56633333	0.02366667	0.14333333	0.03816667	NA	0	0	0	0	0	NA	NA	NA	NA
TRINITY_DN212249_c2_g2	0.05916667	0.03283333	0.04683333	0.06666667	0.02183333	NA	0	0	0	0	0	NA	NA	NA	NA
TRINITY_DN212423_c8_g1	0.05916667	0	0	0	0	NA	0	0	0	0	0	NA	NA	NA	NA
TRINITY_DN212716_c8_g3	0.05916667	0.109	0.07033333	0	0.02183333	NA	0	0	0	0	0	NA	NA	NA	NA
TRINITY_DN213022_c11_g1	0.05916667	0	0	0.33966667	0	NA	0	0	0	0	0	NA	NA	NA	NA
TRINITY_DN21329_c0_g1	0.05916667	0.0935	0	0	0	NA	0	0	0	0	0	NA	NA	NA	NA
TRINITY_DN213310_c5_g3	0.05916667	0	0.07316667	0	0.08566667	NA	0	0	0	0	0	NA	NA	NA	NA
TRINITY_DN213860_c0_g1	0.05916667	0	0.08216667	0	0.10783333	NA	0	0	0	0	0	NA	NA	NA	NA
TRINITY_DN214420_c9_g1	0.05916667	0.0935	0	0	0.094	NA	0	0	0	0	0	NA	NA	NA	NA
TRINITY_DN214471_c3_g1	0.05916667	0	0.07416667	0.07316667	0	NA	0	0	0	0	0	NA	NA	NA	NA
TRINITY_DN214888_c7_g1	0.05916667	0	0.1295	0	0.07883333	NA	0	0	0	0	0	NA	NA	NA	NA
TRINITY_DN215147_c2_g1	0.05916667	0	0	0	0	NA	0	0	0	0	0	NA	NA	NA	NA
TRINITY_DN215328_c5_g1	0.05916667	0.22866667	0.13766667	0.0595	0.2145	NA	0	0	0	0	0	NA	NA	NA	NA
TRINITY_DN215523_c3_g2	0.05916667	1.22233333	0	4.464	1.85883333	0.766179697218138	0	0	0	1	0	NA	NA	NA	NA
TRINITY_DN215703_c4_g4	0.05916667	0	0.5615	0	0	NA	0	0	0	0	0	NA	NA	NA	NA
TRINITY_DN216529_c3_g1	0.05916667	0.219	0.045	0.2195	0.251	NA	0	0	0	0	0	NA	NA	NA	NA
TRINITY_DN217015_c2_g1	0.05916667	0	0.04183333	0.019	0.03583333	NA	0	0	0	0	0	UBIL_NPVAC	viral Ubiquitin	vUbi	Autographa californica nuclear polyhedrosis virus (AcMNPV)
TRINITY_DN217093_c3_g3	0.05916667	0.10666667	0.6595	0	0.10216667	NA	0	0	0	0	0	NA	NA	NA	NA
TRINITY_DN222818_c0_g1	0.05916667	0	0.1195	0	0	NA	0	0	0	0	0	NA	NA	NA	NA
TRINITY_DN22426_c0_g1	0.05916667	0.08533333	0.12383333	0	0	NA	0	0	0	0	0	NA	NA	NA	NA
TRINITY_DN224927_c0_g1	0.05916667	0.2225	0	0	0	NA	0	0	0	0	0	NA	NA	NA	NA
TRINITY_DN22779_c0_g1	0.05916667	0.2095	0.05033333	0	0	NA	0	0	0	0	0	NA	NA	NA	NA
TRINITY_DN228646_c0_g1	0.05916667	0	0.057	0.08016667	0.09216667	NA	0	0	0	0	0	NA	NA	NA	NA
TRINITY_DN236997_c0_g1	0.05916667	0.01533333	0	0.04533333	0	NA	0	0	0	0	0	NA	NA	NA	NA
TRINITY_DN237666_c0_g1	0.05916667	0	0	0	0.094	NA	0	0	0	0	0	NA	NA	NA	NA
TRINITY_DN23989_c0_g1	0.05916667	0.0135	0.06	0	0	NA	0	0	0	0	0	NA	NA	NA	NA
TRINITY_DN240484_c0_g1	0.05916667	0.10733333	0	0.03	0.0995	NA	0	0	0	0	0	NA	NA	NA	NA
TRINITY_DN240695_c0_g1	0.05916667	0.08666667	0	0	0.08916667	NA	0	0	0	0	0	NA	NA	NA	NA
TRINITY_DN248150_c0_g1	0.05916667	0.163	0	0	0	NA	0	0	0	0	0	NA	NA	NA	NA
TRINITY_DN248252_c0_g1	0.05916667	0.0695	0.29933333	0	0	NA	0	0	0	0	0	NA	NA	NA	NA
TRINITY_DN249996_c0_g1	0.05916667	0	0	0.31133333	0	NA	0	0	0	0	0	NA	NA	NA	NA
TRINITY_DN250008_c0_g1	0.05916667	0.039	0	0	0.04816667	NA	0	0	0	0	0	NA	NA	NA	NA
TRINITY_DN254303_c0_g1	0.05916667	0	0	0	0.094	NA	0	0	0	0	0	NA	NA	NA	NA
TRINITY_DN254385_c0_g1	0.05916667	0	0.21266667	0	0	NA	0	0	0	0	0	NA	NA	NA	NA
TRINITY_DN254526_c0_g1	0.05916667	0	0.05466667	0	0.1175	NA	0	0	0	0	0	NA	NA	NA	NA
TRINITY_DN255261_c0_g1	0.05916667	0	0.05983333	0.09283333	0	NA	0	0	0	0	0	NA	NA	NA	NA
TRINITY_DN258615_c0_g1	0.05916667	0.11133333	0	0	0.19483333	NA	0	0	0	0	0	NA	NA	NA	NA
TRINITY_DN260881_c0_g1	0.05916667	0.089	0	0	0	NA	0	0	0	0	0	NA	NA	NA	NA
TRINITY_DN266274_c0_g1	0.05916667	0.22316667	0	0	0.17783333	NA	0	0	0	0	0	NA	NA	NA	NA
TRINITY_DN26886_c0_g1	0.05916667	0.1015	0	0	0	NA	0	0	0	0	0	NA	NA	NA	NA
TRINITY_DN276140_c0_g1	0.05916667	0	0.15233333	0	0	NA	0	0	0	0	0	NA	NA	NA	NA
TRINITY_DN276561_c0_g1	0.05916667	0	0	0.08866667	0	NA	0	0	0	0	0	NA	NA	NA	NA
TRINITY_DN278417_c0_g1	0.05916667	0	0.029	0	0	NA	0	0	0	0	0	NA	NA	NA	NA
TRINITY_DN279807_c0_g1	0.05916667	0.07833333	0	0	0.04633333	NA	0	0	0	0	0	NA	NA	NA	NA
TRINITY_DN282003_c0_g1	0.05916667	0	0.07316667	0	0	NA	0	0	0	0	0	NA	NA	NA	NA
TRINITY_DN283314_c0_g1	0.05916667	0	0.07316667	0	0	NA	0	0	0	0	0	NA	NA	NA	NA
TRINITY_DN283514_c0_g1	0.05916667	0	0.02983333	0.09766667	0	NA	0	0	0	0	0	NA	NA	NA	NA
TRINITY_DN288294_c0_g1	0.05916667	0	0.114	0	0	NA	0	0	0	0	0	NA	NA	NA	NA
TRINITY_DN289899_c0_g1	0.05916667	0	0	0	0.0765	NA	0	0	0	0	0	NA	NA	NA	NA
TRINITY_DN290670_c0_g1	0.05916667	0	0	0	0.07	NA	0	0	0	0	0	NA	NA	NA	NA
TRINITY_DN295708_c0_g1	0.05916667	0	0.05083333	0	0	NA	0	0	0	0	0	NA	NA	NA	NA
TRINITY_DN296737_c0_g1	0.05916667	0	0.12383333	0	0	NA	0	0	0	0	0	NA	NA	NA	NA
TRINITY_DN29839_c0_g1	0.05916667	0.159	0	0	0	NA	0	0	0	0	0	NA	NA	NA	NA
TRINITY_DN300670_c0_g1	0.05916667	0	0.04633333	0	0	NA	0	0	0	0	0	NA	NA	NA	NA
TRINITY_DN303741_c0_g1	0.05916667	0.0505	0.03916667	0	0	NA	0	0	0	0	0	NA	NA	NA	NA
TRINITY_DN305052_c0_g1	0.05916667	0	0.18683333	0.08533333	0	NA	0	0	0	0	0	NA	NA	NA	NA
TRINITY_DN306296_c0_g1	0.05916667	0.0325	0.0135	0.08066667	0	NA	0	0	0	0	0	NA	NA	NA	NA
TRINITY_DN306624_c0_g1	0.05916667	0.08533333	0	0	0	NA	0	0	0	0	0	NA	NA	NA	NA
TRINITY_DN307160_c0_g1	0.05916667	0.06316667	0.18083333	0	0	NA	0	0	0	0	0	NA	NA	NA	NA
TRINITY_DN30970_c0_g1	0.05916667	0	0	0	0.094	NA	0	0	0	0	0	NA	NA	NA	NA
TRINITY_DN310264_c0_g1	0.05916667	0	0.10933333	0	0	NA	0	0	0	0	0	NA	NA	NA	NA
TRINITY_DN313999_c0_g1	0.05916667	0.0505	0	0	0	NA	0	0	0	0	0	NA	NA	NA	NA
TRINITY_DN322271_c0_g1	0.05916667	0	0.136	0	0	NA	0	0	0	0	0	NA	NA	NA	NA
TRINITY_DN327129_c0_g1	0.05916667	0.17816667	0.05083333	0	0	NA	0	0	0	0	0	NA	NA	NA	NA
TRINITY_DN328661_c0_g1	0.05916667	0	0.19783333	0	0	NA	0	0	0	0	0	NA	NA	NA	NA
TRINITY_DN329912_c0_g1	0.05916667	0	0.1285	0	0	NA	0	0	0	0	0	NA	NA	NA	NA
TRINITY_DN334347_c0_g1	0.05916667	0.13683333	0	0	0	NA	0	0	0	0	0	NA	NA	NA	NA
TRINITY_DN335339_c0_g1	0.05916667	0	0.19266667	0	0	NA	0	0	0	0	0	NA	NA	NA	NA
TRINITY_DN339983_c0_g1	0.05916667	0	0.0715	0	0	NA	0	0	0	0	0	NA	NA	NA	NA
TRINITY_DN341342_c0_g1	0.05916667	0.02983333	0.02366667	0.03733333	0	NA	0	0	0	0	0	NA	NA	NA	NA
TRINITY_DN342325_c0_g1	0.05916667	0.0165	0.0865	0.03116667	0.04616667	NA	0	0	0	0	0	NA	NA	NA	NA
TRINITY_DN342370_c0_g1	0.05916667	0.06316667	0.28633333	0	0	NA	0	0	0	0	0	NA	NA	NA	NA
TRINITY_DN34246_c0_g1	0.05916667	0.0455	0.06516667	0.02883333	0	NA	0	0	0	0	0	NA	NA	NA	NA
TRINITY_DN344242_c0_g1	0.05916667	0	0.0625	0	0	NA	0	0	0	0	0	NA	NA	NA	NA
TRINITY_DN347723_c0_g1	0.05916667	0.53433333	0	0.49316667	0	0.992116905151086	0	0	0	0	0	NA	NA	NA	NA
TRINITY_DN349541_c0_g1	0.05916667	0	0	0.08166667	0.09216667	NA	0	0	0	0	0	NA	NA	NA	NA
TRINITY_DN351275_c0_g1	0.05916667	0.08433333	0	0	0.17433333	NA	0	0	0	0	0	NA	NA	NA	NA
TRINITY_DN356263_c0_g1	0.05916667	0.367	0	0	0	NA	0	0	0	0	0	NA	NA	NA	NA
TRINITY_DN356973_c0_g1	0.05916667	0.03333333	0	0.08416667	0.15416667	NA	0	0	0	0	0	NA	NA	NA	NA
TRINITY_DN357198_c0_g1	0.05916667	0	0	0.0595	0	NA	0	0	0	0	0	NA	NA	NA	NA
TRINITY_DN358556_c0_g1	0.05916667	0	0.08033333	0	0	NA	0	0	0	0	0	NA	NA	NA	NA
TRINITY_DN362918_c0_g1	0.05916667	0.08316667	0.0305	0	0	NA	0	0	0	0	0	NA	NA	NA	NA
TRINITY_DN367554_c0_g1	0.05916667	0.033	0.05366667	0	0	NA	0	0	0	0	0	NA	NA	NA	NA
TRINITY_DN371523_c0_g1	0.05916667	0.08533333	0.20483333	0	0	NA	0	0	0	0	0	NA	NA	NA	NA
TRINITY_DN376063_c0_g1	0.05916667	0	0	0	0.10083333	NA	0	0	0	0	0	NA	NA	NA	NA
TRINITY_DN379754_c0_g1	0.05916667	0	0	0.06616667	0.094	NA	0	0	0	0	0	NA	NA	NA	NA
TRINITY_DN38030_c0_g1	0.05916667	0	0.20983333	0	0.0765	NA	0	0	0	0	0	NA	NA	NA	NA
TRINITY_DN393416_c0_g1	0.05916667	0.06316667	0	0	0	NA	0	0	0	0	0	NA	NA	NA	NA
TRINITY_DN394749_c0_g1	0.05916667	0.1015	0	0	0	NA	0	0	0	0	0	NA	NA	NA	NA
TRINITY_DN39648_c0_g1	0.05916667	0.05733333	0	0.03416667	0.27533333	NA	0	0	0	0	0	NA	NA	NA	NA
TRINITY_DN403713_c0_g1	0.05916667	0.07366667	0	0	0	NA	0	0	0	0	0	NA	NA	NA	NA
TRINITY_DN404151_c0_g1	0.05916667	0.20483333	0.17066667	0	0	NA	0	0	0	0	0	NA	NA	NA	NA
TRINITY_DN404225_c0_g1	0.05916667	0.145	0	0	0	NA	0	0	0	0	0	NA	NA	NA	NA
TRINITY_DN410007_c0_g1	0.05916667	0.022	0.0215	0	0	NA	0	0	0	0	0	NA	NA	NA	NA
TRINITY_DN411763_c0_g1	0.05916667	0.1015	0	0.08066667	0	NA	0	0	0	0	0	NA	NA	NA	NA
TRINITY_DN41850_c0_g1	0.05916667	0.089	0.05083333	0	0	NA	0	0	0	0	0	NA	NA	NA	NA
TRINITY_DN418627_c0_g1	0.05916667	0	0	0	0	NA	0	0	0	0	0	NA	NA	NA	NA
TRINITY_DN421408_c0_g1	0.05916667	0	0.11983333	0	0	NA	0	0	0	0	0	NA	NA	NA	NA
TRINITY_DN421516_c0_g1	0.05916667	0.06316667	0.0715	0	0	NA	0	0	0	0	0	NA	NA	NA	NA
TRINITY_DN422423_c0_g1	0.05916667	0	0.19583333	0.08783333	0.09683333	NA	0	0	0	0	0	NA	NA	NA	NA
TRINITY_DN423527_c0_g1	0.05916667	0.0385	0	0.04083333	0	NA	0	0	0	0	0	NA	NA	NA	NA
TRINITY_DN426579_c0_g1	0.05916667	0	0.366	0	0	NA	0	0	0	0	0	NA	NA	NA	NA
TRINITY_DN429545_c0_g1	0.05916667	0.0695	0.12516667	0	0	NA	0	0	0	0	0	NA	NA	NA	NA
TRINITY_DN430015_c0_g1	0.05916667	0	0	0.1705	0.0765	NA	0	0	0	0	0	NA	NA	NA	NA
TRINITY_DN430045_c0_g1	0.05916667	0.0935	0	0	0	NA	0	0	0	0	0	NA	NA	NA	NA
TRINITY_DN433570_c0_g1	0.05916667	0.08533333	0	0	0	NA	0	0	0	0	0	NA	NA	NA	NA
TRINITY_DN434666_c0_g1	0.05916667	0.159	0	0	0	NA	0	0	0	0	0	NA	NA	NA	NA
TRINITY_DN434870_c0_g1	0.05916667	0.1015	0	0	0	NA	0	0	0	0	0	NA	NA	NA	NA
TRINITY_DN436296_c0_g1	0.05916667	0.051	0.06316667	0	0	NA	0	0	0	0	0	NA	NA	NA	NA
TRINITY_DN437294_c0_g1	0.05916667	0.1015	0.24766667	0	0	NA	0	0	0	0	0	NA	NA	NA	NA
TRINITY_DN438667_c0_g1	0.05916667	0	0.29883333	0	0	NA	0	0	0	0	0	NA	NA	NA	NA
TRINITY_DN438710_c0_g1	0.05916667	0	0.05466667	0	0	NA	0	0	0	0	0	NA	NA	NA	NA
TRINITY_DN444536_c0_g1	0.05916667	0.03583333	0.07533333	0	0	NA	0	0	0	0	0	NA	NA	NA	NA
TRINITY_DN444565_c0_g1	0.05916667	0	0.05466667	0	0.07	NA	0	0	0	0	0	NA	NA	NA	NA
TRINITY_DN448555_c0_g1	0.05916667	0	0.06366667	0	0	NA	0	0	0	0	0	NA	NA	NA	NA
TRINITY_DN452245_c0_g1	0.05916667	0	0	0.06616667	0	NA	0	0	0	0	0	NA	NA	NA	NA
TRINITY_DN453041_c0_g1	0.05916667	0.08533333	0.09266667	0	0	NA	0	0	0	0	0	NA	NA	NA	NA
TRINITY_DN454408_c0_g1	0.05916667	0	0	0	0	NA	0	0	0	0	0	NA	NA	NA	NA
TRINITY_DN47236_c0_g1	0.05916667	0.1015	0.04633333	0	0	NA	0	0	0	0	0	NA	NA	NA	NA
TRINITY_DN54334_c1_g1	0.05916667	0.163	0.3825	0	0	NA	0	0	0	0	0	NA	NA	NA	NA
TRINITY_DN58219_c0_g1	0.05916667	0.102	0	0.13116667	0	NA	0	0	0	0	0	NA	NA	NA	NA
TRINITY_DN58848_c0_g1	0.05916667	0.12633333	0	0	0	NA	0	0	0	0	0	NA	NA	NA	NA
TRINITY_DN70421_c0_g1	0.05916667	0.234	0	0	0	NA	0	0	0	0	0	NA	NA	NA	NA
TRINITY_DN73915_c0_g1	0.05916667	0.08266667	0.02066667	0.05016667	0.02866667	NA	0	0	0	0	0	NA	NA	NA	NA
TRINITY_DN74590_c0_g1	0.05916667	0	0	0.29883333	0.045	NA	0	0	0	0	0	NA	NA	NA	NA
TRINITY_DN7503_c0_g1	0.05916667	0.1015	0.23316667	0	0	NA	0	0	0	0	0	NA	NA	NA	NA
TRINITY_DN80213_c0_g1	0.05916667	0.33316667	0.05466667	0	0	NA	0	0	0	0	0	NA	NA	NA	NA
TRINITY_DN8227_c0_g1	0.05916667	0.07366667	0	0	0	NA	0	0	0	0	0	NA	NA	NA	NA
TRINITY_DN87942_c0_g1	0.05916667	0.05433333	0.09783333	0.05266667	0.12983333	NA	0	0	0	0	0	NA	NA	NA	NA
TRINITY_DN177307_c1_g2	0.059166667	0.012666667	0.052	0.4775	0.008166667	NA	0	0	0	0	0	NA	NA	NA	NA
TRINITY_DN103666_c0_g1	0.059	0.2575	0.07383333	0	0	NA	0	0	0	0	0	NA	NA	NA	NA
TRINITY_DN109577_c0_g1	0.059	0.03616667	0	0.04066667	0.0225	NA	0	0	0	0	0	NA	NA	NA	NA
TRINITY_DN110910_c0_g1	0.059	0	0.09433333	0	0	NA	0	0	0	0	0	NA	NA	NA	NA
TRINITY_DN112077_c0_g1	0.059	0.0905	0	0	0	NA	0	0	0	0	0	NA	NA	NA	NA
TRINITY_DN120937_c1_g1	0.059	0.02516667	0.0685	0.02566667	0	NA	0	0	0	0	0	NA	NA	NA	NA
TRINITY_DN124504_c0_g1	0.059	0.1801667	0	0.1126667	0.1438333	NA	0	0	0	0	0	NA	NA	NA	NA
TRINITY_DN125077_c0_g1	0.059	0	0.118	0	0.0945	NA	0	0	0	0	0	NA	NA	NA	NA
TRINITY_DN125476_c0_g1	0.059	0.1575	0.05733333	0	0	NA	0	0	0	0	0	NA	NA	NA	NA
TRINITY_DN126406_c0_g1	0.059	0	0.1563333	0	0	NA	0	0	0	0	0	NA	NA	NA	NA
TRINITY_DN128153_c0_g1	0.059	0	0.1233333	0	0.099	NA	0	0	0	0	0	NA	NA	NA	NA
TRINITY_DN130845_c0_g2	0.059	0	0.1353333	0	0	NA	0	0	0	0	0	NA	NA	NA	NA
TRINITY_DN131991_c1_g1	0.059	0	0	0.1063333	0	NA	0	0	0	0	0	NA	NA	NA	NA
TRINITY_DN132617_c0_g1	0.059	0.09933333	0.0635	0.01166667	0.0325	NA	0	0	0	0	0	NA	NA	NA	NA
TRINITY_DN134262_c0_g1	0.059	0	0.1796667	0	0	NA	0	0	0	0	0	NA	NA	NA	NA
TRINITY_DN136150_c0_g1	0.059	0	0.0545	0.082	0	NA	0	0	0	0	0	NA	NA	NA	NA
TRINITY_DN136357_c0_g1	0.059	0.201	0	0	0.1356667	NA	0	0	0	0	0	NA	NA	NA	NA
TRINITY_DN136379_c0_g1	0.059	0.07266667	0.07683333	0	0	NA	0	0	0	0	0	NA	NA	NA	NA
TRINITY_DN138164_c0_g1	0.059	0.02116667	0.07366667	0	0	NA	0	0	0	0	0	NA	NA	NA	NA
TRINITY_DN139670_c0_g1	0.059	0.039	0.1708333	0	0.089	NA	0	0	0	0	0	NA	NA	NA	NA
TRINITY_DN140795_c0_g1	0.059	0.0925	0.03733333	0.04333333	0	NA	0	0	0	0	0	NA	NA	NA	NA
TRINITY_DN142782_c0_g1	0.059	0.13183333	0	0.08583333	0.13716667	NA	0	0	0	0	0	NA	NA	NA	NA
TRINITY_DN142957_c0_g1	0.059	0.05533333	0.31733333	0.30766667	0.0195	NA	0	0	0	0	0	NA	NA	NA	NA
TRINITY_DN144371_c0_g1	0.059	0.1645	0.116	0	0.2486667	NA	0	0	0	0	0	NA	NA	NA	NA
TRINITY_DN146206_c0_g1	0.059	0.9608333	0	0.2333333	2.108	0.927336395542417	0	0	0	0	0	NA	NA	NA	NA
TRINITY_DN146214_c0_g1	0.059	0.1235	0.247	0	0.08383333	NA	0	0	0	0	0	NA	NA	NA	NA
TRINITY_DN147416_c0_g1	0.059	0.0855	0.02666667	0.043	0	NA	0	0	0	0	0	NA	NA	NA	NA
TRINITY_DN147862_c0_g1	0.059	0	0.02583333	0.029	0.10516667	NA	0	0	0	0	0	NA	NA	NA	NA
TRINITY_DN14835_c0_g1	0.059	0.04033333	0	0.039	0	NA	0	0	0	0	0	NA	NA	NA	NA
TRINITY_DN149018_c1_g1	0.059	0.0635	0.063	0	0	NA	0	0	0	0	0	NA	NA	NA	NA
TRINITY_DN150212_c0_g1	0.059	0.05783333	0.01066667	0	0.10016667	NA	0	0	0	0	0	NA	NA	NA	NA
TRINITY_DN150499_c1_g1	0.059	0.049	0.048	0.007333333	0.022833333	NA	0	0	0	0	0	NA	NA	NA	NA
TRINITY_DN151746_c0_g1	0.059	0.138	0.023	0.02166667	0.02233333	NA	0	0	0	0	0	NA	NA	NA	NA
TRINITY_DN152197_c0_g1	0.059	0	0.125	0	0	NA	0	0	0	0	0	NA	NA	NA	NA
TRINITY_DN152649_c0_g1	0.059	0	0.181	0.09733333	0.05833333	NA	0	0	0	0	0	NA	NA	NA	NA
TRINITY_DN152927_c0_g1	0.059	0.294	0.0335	0	0.1563333	NA	0	0	0	0	0	NA	NA	NA	NA
TRINITY_DN159464_c0_g1	0.059	0	0.091	0	0.1135	NA	0	0	0	0	0	NA	NA	NA	NA
TRINITY_DN159583_c0_g2	0.059	0.04166667	0.0295	0	0	NA	0	0	0	0	0	NA	NA	NA	NA
TRINITY_DN16137_c0_g1	0.059	0.1038333	0	0	0.1088333	NA	0	0	0	0	0	NA	NA	NA	NA
TRINITY_DN161693_c0_g1	0.059	0.072	0.02166667	0.08433333	0.02783333	NA	0	0	0	0	0	NA	NA	NA	NA
TRINITY_DN162157_c1_g1	0.059	0	0	0	0	NA	0	0	0	0	0	NA	NA	NA	NA
TRINITY_DN162928_c0_g1	0.059	0.01116667	0.008	0.03166667	0.10883333	NA	0	0	0	0	0	NA	NA	NA	NA
TRINITY_DN164571_c0_g1	0.059	0.132	0	0	0	NA	0	0	0	0	0	NA	NA	NA	NA
TRINITY_DN164941_c0_g2	0.059	0.08	0.1485	0.0115	0.02433333	NA	0	0	0	0	0	NA	NA	NA	NA
TRINITY_DN165316_c1_g2	0.059	0	0.07933333	0	0	NA	0	0	0	0	0	NA	NA	NA	NA
TRINITY_DN165472_c0_g1	0.059	0.09933333	0	0	0	NA	0	0	0	0	0	NA	NA	NA	NA
TRINITY_DN165806_c0_g2	0.059	0.0665	0.09533333	0.023	0.07516667	NA	0	0	0	0	0	NA	NA	NA	NA
TRINITY_DN165890_c0_g1	0.059	0.0395	0.0765	0.03966667	0.07366667	NA	0	0	0	0	0	NA	NA	NA	NA
TRINITY_DN167558_c0_g1	0.059	0.12433333	0.06333333	0.07366667	0.01116667	NA	0	0	0	0	0	NA	NA	NA	NA
TRINITY_DN169852_c0_g1	0.059	0.1275	0.043	0.107	0.1388333	NA	0	0	0	0	0	NA	NA	NA	NA
TRINITY_DN170735_c6_g8	0.059	0.061	0.1095	0.15466667	0.03566667	NA	0	0	0	0	0	NA	NA	NA	NA
TRINITY_DN170969_c1_g2	0.059	0.2035	0	0	0.106	NA	0	0	0	0	0	NA	NA	NA	NA
TRINITY_DN171095_c0_g1	0.059	0.1503333	0.1336667	0.1831667	0.049	NA	0	0	0	0	0	NA	NA	NA	NA
TRINITY_DN172162_c8_g1	0.059	0.0905	0	0	0	NA	0	0	0	0	0	NA	NA	NA	NA
TRINITY_DN173090_c5_g2	0.059	0.04733333	0.076	0.08033333	0	NA	0	0	0	0	0	NA	NA	NA	NA
TRINITY_DN173665_c0_g2	0.059	0.1863333	0.048	0.288	0.086	NA	0	0	0	0	0	NA	NA	NA	NA
TRINITY_DN173727_c0_g2	0.059	0.04916667	0	0.0575	0.0525	NA	0	0	0	0	0	NA	NA	NA	NA
TRINITY_DN173868_c4_g2	0.059	0.05616667	0.03466667	0	0	NA	0	0	0	0	0	NA	NA	NA	NA
TRINITY_DN17393_c0_g1	0.059	0	0	0.07616667	0	NA	0	0	0	0	0	NA	NA	NA	NA
TRINITY_DN174266_c0_g2	0.059	3.787667	0	3.312167	1.063833	0.77408373531048	0	0	0	0	0	NA	NA	NA	NA
TRINITY_DN174534_c2_g1	0.059	0.105	0	0	0	NA	0	0	0	0	0	NA	NA	NA	NA
TRINITY_DN174631_c3_g2	0.059	0.0855	0.06783333	0	0.04733333	NA	0	0	0	0	0	NA	NA	NA	NA
TRINITY_DN174685_c3_g4	0.059	0.07866667	0.09183333	0	0	NA	0	0	0	0	0	NA	NA	NA	NA
TRINITY_DN175332_c10_g2	0.059	0.1125	0.056	0.0985	0.09016667	NA	0	0	0	0	0	NA	NA	NA	NA
TRINITY_DN175380_c2_g7	0.059	0.07866667	0	0	0	NA	0	0	0	0	0	NA	NA	NA	NA
TRINITY_DN175417_c9_g3	0.059	0.03066667	0.04716667	0.04483333	0.0165	NA	0	0	0	0	0	NA	NA	NA	NA
TRINITY_DN175707_c13_g1	0.059	0.071	0.7616667	0	0	NA	0	0	0	0	0	NA	NA	NA	NA
TRINITY_DN175766_c2_g1	0.059	0.02733333	0.078	0.1255	0.15616667	NA	0	0	0	0	0	NA	NA	NA	NA
TRINITY_DN175831_c4_g1	0.059	0.15566667	0.08	0.21	0.03283333	NA	0	0	0	0	0	NA	NA	NA	NA
TRINITY_DN175864_c11_g3	0.059	0.1566667	0.355	0.1635	0	NA	0	0	0	0	0	NA	NA	NA	NA
TRINITY_DN176549_c2_g3	0.059	0.25633333	0.22416667	0.06683333	0.04	NA	0	0	0	0	0	NA	NA	NA	NA
TRINITY_DN176835_c4_g1	0.059	0.04266667	0.05	0.043	0.0465	NA	0	0	0	0	0	NA	NA	NA	NA
TRINITY_DN177246_c0_g1	0.059	1.036667	0	7.887	0.0255	0.955502578030479	0	0	0	1	0	NA	NA	NA	NA
TRINITY_DN177307_c0_g1	0.059	0.07216667	0.17033333	0.05083333	0	NA	0	0	0	0	0	NA	NA	NA	NA
TRINITY_DN177584_c2_g1	0.059	0.244	0	0	0	NA	0	0	0	0	0	NA	NA	NA	NA
TRINITY_DN177932_c4_g3	0.059	0	0.4323333	0	0.2118333	0.902030787822095	0	0	0	0	0	NA	NA	NA	NA
TRINITY_DN178408_c4_g2	0.059	0.1836667	0	0	0	NA	0	0	0	0	0	NA	NA	NA	NA
TRINITY_DN178445_c7_g2	0.059	0.10833333	0.0565	0.77866667	0.04033333	1	0	0	0	0	0	NA	NA	NA	NA
TRINITY_DN178460_c3_g8	0.059	0	0	0	0	NA	0	0	0	0	0	NA	NA	NA	NA
TRINITY_DN178495_c5_g2	0.059	0.3358333	0.125	0	0	NA	0	0	0	0	0	NA	NA	NA	NA
TRINITY_DN178624_c6_g3	0.059	0	0.06616667	0.15233333	0.432	NA	0	0	0	0	0	NA	NA	NA	NA
TRINITY_DN179537_c15_g1	0.059	0.4655	0.08216667	0	0.09916667	1	0	0	0	0	0	NA	NA	NA	NA
TRINITY_DN179582_c3_g2	0.059	0.032	0.021	0.01816667	0	NA	0	0	0	0	0	GRXS7_ORYSJ	Monothiol glutaredoxin-S7, chloroplastic	GRXS7 Os03g0851200 LOC_Os03g63420 OsJ_13389 OSJNBa0015N08.14	Oryza sativa subsp. japonica (Rice)
TRINITY_DN179683_c1_g2	0.059	0.11166667	0.13933333	0.06966667	0.14266667	NA	0	0	0	0	0	NA	NA	NA	NA
TRINITY_DN179818_c0_g1	0.059	0	0.1935	0.058	0	NA	0	0	0	0	0	NA	NA	NA	NA
TRINITY_DN179883_c5_g2	0.059	0	0.1606667	0.318	0	NA	0	0	0	0	0	NA	NA	NA	NA
TRINITY_DN180259_c6_g6	0.059	0.2265	0.06666667	0	0.047	NA	0	0	0	0	0	NA	NA	NA	NA
TRINITY_DN180411_c2_g1	0.059	0.3115	0.06466667	0	0.1295	NA	0	0	0	0	0	NA	NA	NA	NA
TRINITY_DN180471_c2_g3	0.059	0.19816667	0.02066667	0	0	NA	0	0	0	0	0	NA	NA	NA	NA
TRINITY_DN180599_c4_g1	0.059	0	0	0	0	NA	0	0	0	0	0	NA	NA	NA	NA
TRINITY_DN180743_c9_g1	0.059	0.07866667	0.42233333	0	0	NA	0	0	0	0	0	NA	NA	NA	NA
TRINITY_DN180780_c2_g2	0.059	0.0205	0.08766667	0	0	NA	0	0	0	0	0	NA	NA	NA	NA
TRINITY_DN180956_c1_g1	0.059	0.12033333	0.02766667	0	0	NA	0	0	0	0	0	NA	NA	NA	NA
TRINITY_DN181100_c3_g7	0.059	0.025	0.039	0.01533333	0.02183333	NA	0	0	0	0	0	NA	NA	NA	NA
TRINITY_DN181334_c0_g5	0.059	0	0	0	0.1993333	NA	0	0	0	0	0	NA	NA	NA	NA
TRINITY_DN181732_c4_g1	0.059	0.186	0.1091667	0	0	NA	0	0	0	0	0	NA	NA	NA	NA
TRINITY_DN182488_c5_g7	0.059	0.10383333	0.05733333	0	0	NA	0	0	0	0	0	NA	NA	NA	NA
TRINITY_DN182732_c10_g1	0.059	0.08083333	0.2095	0.07116667	0.06183333	NA	0	0	0	0	0	NA	NA	NA	NA
TRINITY_DN182973_c8_g1	0.059	0.0405	0.24366667	0	0.06133333	NA	0	0	0	0	0	NA	NA	NA	NA
TRINITY_DN183759_c0_g1	0.059	0	0	0.1525	0	NA	0	0	0	0	0	NA	NA	NA	NA
TRINITY_DN184106_c0_g3	0.059	0.16433333	0.12116667	0	0.08683333	NA	0	0	0	0	0	NA	NA	NA	NA
TRINITY_DN184128_c7_g1	0.059	0	0.243	0	0	NA	0	0	0	0	0	NA	NA	NA	NA
TRINITY_DN184201_c9_g8	0.059	0.04266667	0	0.06766667	0	NA	0	0	0	0	0	NA	NA	NA	NA
TRINITY_DN184450_c7_g3	0.059	0	0.2296667	0	0	NA	0	0	0	0	0	NA	NA	NA	NA
TRINITY_DN184520_c3_g1	0.059	0.07216667	0.04533333	0.07883333	0.08383333	NA	0	0	0	0	0	NA	NA	NA	NA
TRINITY_DN185107_c4_g3	0.059	0	0	0	0	NA	0	0	0	0	0	NA	NA	NA	NA
TRINITY_DN185351_c7_g1	0.059	0	0	0	0	NA	0	0	0	0	0	NA	NA	NA	NA
TRINITY_DN185527_c12_g1	0.059	0	0	0.1063333	0	NA	0	0	0	0	0	M1250_ARATH	Uncharacterized mitochondrial protein AtMg01250 (ORF102)	AtMg01250; At2g07697	Arabidopsis thaliana (Mouse-ear cress)
TRINITY_DN185573_c0_g4	0.059	0.3178333	0.2236667	1.4126667	0.2973333	1	0	0	0	1	0	NA	NA	NA	NA
TRINITY_DN185727_c8_g2	0.059	0.4626667	1.2331667	0.1063333	0.5398333	0.869699995471261	0	0	0	0	0	NA	NA	NA	NA
TRINITY_DN186677_c0_g1	0.059	0.4285	0.216	0.2976667	0.4353333	0.850490719034459	0	0	0	0	0	NA	NA	NA	NA
TRINITY_DN187195_c9_g3	0.059	0.04566667	0.0475	0.0455	0.048	NA	0	0	0	0	0	NA	NA	NA	NA
TRINITY_DN187785_c4_g4	0.059	0.1545	0.2258333	0.2291667	0.2478333	NA	0	0	0	0	0	NA	NA	NA	NA
TRINITY_DN187967_c10_g1	0.059	0	0.1085	0	0	NA	0	0	0	0	0	NA	NA	NA	NA
TRINITY_DN188243_c4_g4	0.059	0.30766667	0.02866667	0.03866667	0.24216667	NA	0	0	0	0	0	NA	NA	NA	NA
TRINITY_DN188591_c9_g1	0.059	0	0.07083333	0	0	NA	0	0	0	0	0	EHD1_ARATH	EH domain-containing protein 1 (AtEHD1) (EC 3.6.5.2)	EHD1 At3g20290 MQC12.3	Arabidopsis thaliana (Mouse-ear cress)
TRINITY_DN189261_c6_g7	0.059	0.22633333	0.22366667	0.02916667	0.03683333	NA	0	0	0	0	0	NA	NA	NA	NA
TRINITY_DN189717_c2_g1	0.059	0.06183333	0.21183333	0	0	NA	0	0	0	0	0	NA	NA	NA	NA
TRINITY_DN190485_c1_g1	0.059	0.0555	0.247	0.08583333	0.1765	NA	0	0	0	0	0	NA	NA	NA	NA
TRINITY_DN190547_c1_g2	0.059	0.08883333	0.21883333	0.0105	0.01733333	NA	0	0	0	0	0	NA	NA	NA	NA
TRINITY_DN191828_c1_g1	0.059	0	0	0	0	NA	0	0	0	0	0	RCH2_ARATH	Receptor-like protein kinase 2 (EC 2.7.11.1)	RCH2 At3g24240 K13K6.1	Arabidopsis thaliana (Mouse-ear cress)
TRINITY_DN192102_c4_g2	0.059	0.03166667	0.09583333	0	0	NA	0	0	0	0	0	NA	NA	NA	NA
TRINITY_DN19225_c0_g1	0.059	0.159	0	0	0.255	NA	0	0	0	0	0	NA	NA	NA	NA
TRINITY_DN192361_c5_g1	0.059	0.0315	0.02666667	0	0	NA	0	0	0	0	0	M820_ARATH	Uncharacterized mitochondrial protein AtMg00820 (ORF170)	AtMg00820; At2g07683	Arabidopsis thaliana (Mouse-ear cress)
TRINITY_DN192853_c4_g2	0.059	0.2598333	0	0.1005	0	NA	0	0	0	0	0	NA	NA	NA	NA
TRINITY_DN192959_c1_g2	0.059	0.08966667	0.01166667	0.1205	0.02283333	NA	0	0	0	0	0	NA	NA	NA	NA
TRINITY_DN193294_c9_g1	0.059	0	0.06783333	0	0	NA	0	0	0	0	0	NA	NA	NA	NA
TRINITY_DN193387_c1_g1	0.059	0	0	0.07883333	0.33216667	NA	0	0	0	0	0	NA	NA	NA	NA
TRINITY_DN193689_c3_g2	0.059	0.245	0.2278333	0	0	NA	0	0	0	0	0	NA	NA	NA	NA
TRINITY_DN193914_c7_g1	0.059	0.09966667	0	0.20116667	0	NA	0	0	0	0	0	NA	NA	NA	NA
TRINITY_DN193996_c0_g1	0.059	0	0	0.4335	0	NA	0	0	0	0	0	NA	NA	NA	NA
TRINITY_DN194356_c4_g1	0.059	0.2755	0.3398333	1.5226667	0.5181667	1	0	0	0	1	0	ASD1_ARATH	Alpha-L-arabinofuranosidase 1 (AtASD1) (EC 3.2.1.55) (Beta-D-xylosidase) (EC 3.2.1.-)	ASD1 ARAF ARAF1 At3g10740 T7M13.18	Arabidopsis thaliana (Mouse-ear cress)
TRINITY_DN194724_c5_g1	0.059	0.045	0	0	0.09933333	NA	0	0	0	0	0	NA	NA	NA	NA
TRINITY_DN195522_c12_g1	0.059	0.105	0.091	0	0	NA	0	0	0	0	0	NA	NA	NA	NA
TRINITY_DN195863_c2_g10	0.059	0	0.06	0.092	0.076	NA	0	0	0	0	0	NA	NA	NA	NA
TRINITY_DN196405_c1_g2	0.059	0.01983333	0.012	0.09516667	0.04433333	NA	0	0	0	0	0	NA	NA	NA	NA
TRINITY_DN196968_c0_g2	0.059	0.04033333	0.02816667	0.1605	0	NA	0	0	0	0	0	NA	NA	NA	NA
TRINITY_DN197116_c3_g1	0.059	0	0.1275	0	0	NA	0	0	0	0	0	NA	NA	NA	NA
TRINITY_DN197246_c11_g1	0.059	0.285	0.07183333	0	0	NA	0	0	0	0	0	NA	NA	NA	NA
TRINITY_DN197681_c0_g1	0.059	0	0	0	0	NA	0	0	0	0	0	NA	NA	NA	NA
TRINITY_DN197738_c47_g1	0.059	0	0.1991667	0	0	NA	0	0	0	0	0	TKTC1_ARATH	Transketolase-1, chloroplastic (TK) (EC 2.2.1.1)	TKL-1 At3g60750 T4C21_160	Arabidopsis thaliana (Mouse-ear cress)
TRINITY_DN198272_c4_g1	0.059	0.032	0.4803333	1.411	0	0.937691214425421	0	0	0	1	0	OPR3_SOLLC; OPR7_ORYSJ	12-oxophytodienoate reductase 3 (EC 1.3.1.42) (12-oxophytodienoate-10,11-reductase 3) (OPDA-reductase 3) (LeOPR3); 12-oxophytodienoate reductase 7 (EC 1.3.1.42) (12-oxophytodienoate-10,11-reductase 7) (OPDA-reductase 7) (OsOPR7)	OPR3; OPR7 OPR13 Os08g0459600 LOC_Os08g35740 OsJ_27573 P0493A04.35 P0690E03.3	Solanum lycopersicum (Tomato) (Lycopersicon esculentum); Oryza sativa subsp. japonica (Rice)
TRINITY_DN198559_c10_g1	0.059	0	0.1285	0	0.1088333	NA	0	0	0	0	0	NA	NA	NA	NA
TRINITY_DN198646_c2_g2	0.059	0	0.243	0.0395	0	NA	0	0	0	0	0	NA	NA	NA	NA
TRINITY_DN198760_c4_g1	0.059	0.12833333	0.18416667	0.04416667	0.2035	NA	0	0	0	0	0	NA	NA	NA	NA
TRINITY_DN198902_c0_g2	0.059	0.07866667	0.20616667	0	0	NA	0	0	0	0	0	NA	NA	NA	NA
TRINITY_DN199357_c2_g3	0.059	0.07866667	0	0	0.72183333	1	0	0	0	0	0	NA	NA	NA	NA
TRINITY_DN199546_c5_g3	0.059	0.04166667	0.019	0.081	0.08216667	NA	0	0	0	0	0	NA	NA	NA	NA
TRINITY_DN200389_c3_g1	0.059	0	0	0	0.161	NA	0	0	0	0	0	UBIL_NPVAC	viral Ubiquitin	vUbi	Autographa californica nuclear polyhedrosis virus (AcMNPV)
TRINITY_DN200527_c5_g2	0.059	0.0815	0.06883333	0.0895	0	NA	0	0	0	0	0	NA	NA	NA	NA
TRINITY_DN200714_c4_g1	0.059	0.2981667	0	0	0	NA	0	0	0	0	0	NA	NA	NA	NA
TRINITY_DN200806_c2_g2	0.059	0	0.117	0	0	NA	0	0	0	0	0	NA	NA	NA	NA
TRINITY_DN201013_c7_g9	0.059	0.1131667	0	0.026	0	NA	0	0	0	0	0	NA	NA	NA	NA
TRINITY_DN201128_c2_g6	0.059	0.111	0.1675	0.2253333	0.1303333	NA	0	0	0	0	0	NA	NA	NA	NA
TRINITY_DN201400_c4_g2	0.059	0.07066667	0.13016667	0.01166667	0.01366667	NA	0	0	0	0	0	NA	NA	NA	NA
TRINITY_DN201700_c5_g1	0.059	0	0.1906667	0	0	NA	0	0	0	0	0	C94C1_ARATH	Cytochrome P450 94C1 (EC 1.14.14.49) (12-hydroxyjasmonoyl-L-amino acid 12-hydroxylase)	CYP94C1 At2g27690 F15K20.21	Arabidopsis thaliana (Mouse-ear cress)
TRINITY_DN201839_c2_g1	0.059	0.196	0.07083333	0.75066667	0.30466667	0.951834745210156	0	0	0	0	0	NA	NA	NA	NA
TRINITY_DN202394_c1_g3	0.059	0.318	0.163	0.1061667	0.2581667	NA	0	0	0	0	0	NA	NA	NA	NA
TRINITY_DN202807_c6_g2	0.059	0	0	0	0	NA	0	0	0	0	0	NA	NA	NA	NA
TRINITY_DN203590_c9_g1	0.059	0	0	0.1856667	0	NA	0	0	0	0	0	NA	NA	NA	NA
TRINITY_DN203687_c12_g1	0.059	0	0.07083333	0	0	NA	0	0	0	0	0	NA	NA	NA	NA
TRINITY_DN204149_c5_g1	0.059	0.2955	0.1421667	0	0.1713333	NA	0	0	0	0	0	NA	NA	NA	NA
TRINITY_DN204361_c2_g4	0.059	0.59316667	0.309	0.28833333	0.09016667	0.903201682265192	0	0	0	0	0	CBSX6_ARATH	CBS domain-containing protein CBSX6	CBSX6 At1g65320 T8F5.10	Arabidopsis thaliana (Mouse-ear cress)
TRINITY_DN204443_c4_g3	0.059	0.04166667	0.06766667	0	0.09066667	NA	0	0	0	0	0	NA	NA	NA	NA
TRINITY_DN204580_c22_g1	0.059	0.07866667	0.1385	0	0	NA	0	0	0	0	0	CTL1_ARATH	Chitinase-like protein 1 (AtCTL1) (Protein ANION ALTERED ROOT MORPHOLOGY) (Protein ECTOPIC DEPOSITION OF LIGNIN IN PITH 1) (Protein ECTOPIC ROOT HAIR 2) (Protein POM-POM1) (Protein SENSITIVE TO HOT TEMPERATURES 2)	CTL1 ARM ELP1 ERH2 HOT2 POM1 At1g05850 T20M3.12	Arabidopsis thaliana (Mouse-ear cress)
TRINITY_DN204724_c5_g1	0.059	0.2688333	0.5998333	0.5138333	0	0.957410115151529	0	0	0	0	0	NA	NA	NA	NA
TRINITY_DN204872_c2_g2	0.059	0.08483333	0	0.04366667	0.03983333	NA	0	0	0	0	0	IPYR4_ARATH	Soluble inorganic pyrophosphatase 4 (EC 3.6.1.1) (Pyrophosphate phospho-hydrolase 4) (PPase 4)	PPA4 At3g53620 F4P12.320	Arabidopsis thaliana (Mouse-ear cress)
TRINITY_DN205115_c4_g1	0.059	0	0.11483333	0.09866667	0	NA	0	0	0	0	0	NA	NA	NA	NA
TRINITY_DN205235_c3_g3	0.059	0	0.5886667	0	0	NA	0	0	0	0	0	NA	NA	NA	NA
TRINITY_DN205420_c5_g1	0.059	0.1635	0.183	0	0	NA	0	0	0	0	0	POLX_TOBAC	Retrovirus-related Pol polyprotein from transposon TNT 1-94 [Includes: Protease (EC 3.4.23.-); Reverse transcriptase (EC 2.7.7.49); Endonuclease]		Nicotiana tabacum (Common tobacco)
TRINITY_DN206063_c4_g1	0.059	0.1135	0.066	0.03566667	0.061	NA	0	0	0	0	0	NA	NA	NA	NA
TRINITY_DN206812_c4_g1	0.059	0.05266667	0.08783333	0	0	NA	0	0	0	0	0	NA	NA	NA	NA
TRINITY_DN207444_c1_g4	0.059	0.2295	0	0	0.216	NA	0	0	0	0	0	NA	NA	NA	NA
TRINITY_DN207530_c7_g2	0.059	0	0	0	0	NA	0	0	0	0	0	NA	NA	NA	NA
TRINITY_DN207625_c11_g1	0.059	0	0	0	0	NA	0	0	0	0	0	AAPC_CENCI	Putative glucose-6-phosphate 1-epimerase (EC 5.1.3.15) (Putative D-hexose-6-phosphate mutarotase) (Putative apospory-associated protein C)		Cenchrus ciliaris (Buffelgrass) (Pennisetum ciliare)
TRINITY_DN207910_c0_g8	0.059	0	0	0.391	0.1135	NA	0	0	0	0	0	NA	NA	NA	NA
TRINITY_DN208159_c2_g1	0.059	0.22216667	0.03483333	0	0	NA	0	0	0	0	0	CBP1_ORYSJ	Serine carboxypeptidase 1 (EC 3.4.16.5) (Carboxypeptidase C) (Serine carboxypeptidase I) [Cleaved into: Serine carboxypeptidase 1 chain A (Serine carboxypeptidase I chain A); Serine carboxypeptidase 1 chain B (Serine carboxypeptidase I chain B)]	CBP1 Os12g0257000 LOC_Os12g15470	Oryza sativa subsp. japonica (Rice)
TRINITY_DN208395_c0_g3	0.059	0	0.0355	0	0	NA	0	0	0	0	0	NA	NA	NA	NA
TRINITY_DN209111_c0_g1	0.059	1.44716667	0	0.02983333	0	1	0	1	0	0	0	PPSP2_ARATH	Inorganic pyrophosphatase 2 (AtPPsPase2) (PPi phosphatase 2) (Pyrophosphate-specific phosphatase 2) (EC 3.6.1.1)	At1g17710 F11A6.5	Arabidopsis thaliana (Mouse-ear cress)
TRINITY_DN209630_c1_g1	0.059	0.04616667	0	0	0.04733333	NA	0	0	0	0	0	NA	NA	NA	NA
TRINITY_DN209879_c2_g1	0.059	0.14333333	0.06483333	0.22833333	0.09916667	NA	0	0	0	0	0	NA	NA	NA	NA
TRINITY_DN210605_c3_g4	0.059	0.0445	0.07816667	0.086	0	NA	0	0	0	0	0	NA	NA	NA	NA
TRINITY_DN210664_c5_g1	0.059	0.59783333	0.58366667	0.09866667	0.183	0.750563079425508	0	0	0	0	0	NA	NA	NA	NA
TRINITY_DN210674_c4_g4	0.059	0.13766667	0.0675	0	0.06133333	NA	0	0	0	0	0	NA	NA	NA	NA
TRINITY_DN210745_c7_g1	0.059	0.027	0.02316667	0.04616667	0.04366667	NA	0	0	0	0	0	NA	NA	NA	NA
TRINITY_DN210916_c1_g6	0.059	0.1785	0.0365	0.1173333	0	NA	0	0	0	0	0	NA	NA	NA	NA
TRINITY_DN210927_c6_g1	0.059	0	0	0	0.106	NA	0	0	0	0	0	NA	NA	NA	NA
TRINITY_DN211174_c6_g2	0.059	0.19	0.36	0	0.1543333	NA	0	0	0	0	0	NA	NA	NA	NA
TRINITY_DN211249_c4_g7	0.059	0.1651667	0.0395	0.057	0	NA	0	0	0	0	0	NA	NA	NA	NA
TRINITY_DN211251_c11_g1	0.059	0.1251667	0	0	0	NA	0	0	0	0	0	NA	NA	NA	NA
TRINITY_DN212184_c4_g1	0.059	0.09433333	0	0.10233333	0	NA	0	0	0	0	0	PROD2_ARATH	Proline dehydrogenase 2, mitochondrial (EC 1.5.5.2) (Osmotic stress-induced proline dehydrogenase) (Proline oxidase)	POX2 PRODH2 At5g38710 MKD10.10	Arabidopsis thaliana (Mouse-ear cress)
TRINITY_DN212420_c4_g2	0.059	0.2626667	0	0.3376667	0.5905	0.897268396026716	0	0	0	0	0	NA	NA	NA	NA
TRINITY_DN212445_c0_g1	0.059	0.01816667	0.01316667	0	0	NA	0	0	0	0	0	PTA12_ARATH	Protein PLASTID TRANSCRIPTIONALLY ACTIVE 12, chloroplastic (pTAC12) (Plastid-encoded RNA polymerase-associated protein 5) (PEP-associated protein 5) (Protein HEMERA)	PTAC12 HMR PAP5 TAC12 At2g34640 T31E10.2	Arabidopsis thaliana (Mouse-ear cress)
TRINITY_DN212455_c3_g2	0.059	0.402	0	0	0	NA	0	0	0	0	0	NA	NA	NA	NA
TRINITY_DN212476_c2_g1	0.059	0.105	0.2921667	0.1005	0.106	NA	0	0	0	0	0	NA	NA	NA	NA
TRINITY_DN212769_c6_g4	0.059	0.1038333	0	0	0.106	NA	0	0	0	0	0	NA	NA	NA	NA
TRINITY_DN213247_c4_g1	0.059	0.1251667	0	0.1005	0.5401667	NA	0	0	0	0	0	POLX_TOBAC	Retrovirus-related Pol polyprotein from transposon TNT 1-94 [Includes: Protease (EC 3.4.23.-); Reverse transcriptase (EC 2.7.7.49); Endonuclease]		Nicotiana tabacum (Common tobacco)
TRINITY_DN213379_c9_g1	0.059	0.1786667	0.05	0	0.0095	NA	0	0	0	0	0	PTR45_ARATH	Protein NRT1/ PTR FAMILY 5.7 (AtNPF5.7)	NPF5.7 At3g53960 F5K20.260	Arabidopsis thaliana (Mouse-ear cress)
TRINITY_DN213462_c0_g1	0.059	0.3115	0	0.1005	0	NA	0	0	0	0	0	TMVRN_NICGU	TMV resistance protein N (EC 3.2.2.6)	N	Nicotiana glutinosa (Tobacco)
TRINITY_DN214484_c0_g1	0.059	0	0.1148333	0	0	NA	0	0	0	0	0	NA	NA	NA	NA
TRINITY_DN214574_c2_g4	0.059	6.8275	0	0	0	1	0	1	0	0	0	MPIM1_PINCO	Monofunctional pimaradiene synthase (PcmPIM1) (EC 4.2.3.147)	TPS-mPim1	Pinus contorta (Shore pine) (Lodgepole pine)
TRINITY_DN214752_c7_g1	0.059	0	0.23983333	0.07616667	0	NA	0	0	0	0	0	PP168_ARATH	Pentatricopeptide repeat-containing protein At2g22070	PCMP-H41 At2g22070 T16B14.8	Arabidopsis thaliana (Mouse-ear cress)
TRINITY_DN215283_c2_g10	0.059	0.09816667	0.08283333	0.04483333	0	NA	0	0	0	0	0	NA	NA	NA	NA
TRINITY_DN215635_c5_g1	0.059	0.1168333	0	0	0	NA	0	0	0	0	0	NA	NA	NA	NA
TRINITY_DN21569_c0_g1	0.059	0.10383333	0.05733333	0	0	NA	0	0	0	0	0	NA	NA	NA	NA
TRINITY_DN215809_c11_g1	0.059	0.07866667	0	0	0	NA	0	0	0	0	0	NA	NA	NA	NA
TRINITY_DN216299_c0_g1	0.059	0	0.051	0.0155	0.018	NA	0	0	0	0	0	NA	NA	NA	NA
TRINITY_DN216708_c0_g2	0.059	23.009333	0	2.691833	11.752167	0.725644624217461	0	1	0	0	0	NHL2_ARATH; NHL3_ARATH	NDR1/HIN1-like protein 2; NDR1/HIN1-like protein 3	NHL2 At3g11650 T19F11.5; NHL3 At5g06320 MHF15.16	Arabidopsis thaliana (Mouse-ear cress); Arabidopsis thaliana (Mouse-ear cress)
TRINITY_DN217555_c4_g1	0.059	0	0.223	0	0	NA	0	0	0	0	0	NA	NA	NA	NA
TRINITY_DN220348_c0_g1	0.059	0	0	0.2176667	0.1106667	NA	0	0	0	0	0	NA	NA	NA	NA
TRINITY_DN228908_c0_g1	0.059	0.05416667	0	0	0	NA	0	0	0	0	0	NA	NA	NA	NA
TRINITY_DN234936_c0_g1	0.059	0	0	0	0.1716667	NA	0	0	0	0	0	NA	NA	NA	NA
TRINITY_DN237176_c0_g1	0.059	0.1251667	0	0	0	NA	0	0	0	0	0	NA	NA	NA	NA
TRINITY_DN238542_c0_g1	0.059	0	0.05733333	0	0	NA	0	0	0	0	0	NA	NA	NA	NA
TRINITY_DN242724_c0_g1	0.059	0.12516667	0.06766667	0	0	NA	0	0	0	0	0	NA	NA	NA	NA
TRINITY_DN247545_c0_g1	0.059	0.09966667	0	0	0.22233333	NA	0	0	0	0	0	NA	NA	NA	NA
TRINITY_DN248570_c0_g1	0.059	0	0	0	0.09016667	NA	0	0	0	0	0	NA	NA	NA	NA
TRINITY_DN257461_c0_g1	0.059	0	0.05733333	0	0	NA	0	0	0	0	0	NA	NA	NA	NA
TRINITY_DN257534_c0_g1	0.059	0.1575	0	0	0.08583333	NA	0	0	0	0	0	NA	NA	NA	NA
TRINITY_DN259343_c0_g1	0.059	0	0	0.1063333	0	NA	0	0	0	0	0	NA	NA	NA	NA
TRINITY_DN264831_c0_g1	0.059	0	0.091	0	0	NA	0	0	0	0	0	NA	NA	NA	NA
TRINITY_DN265605_c0_g1	0.059	0.09933333	0.12116667	0	0	NA	0	0	0	0	0	NA	NA	NA	NA
TRINITY_DN265662_c0_g1	0.059	0.0825	0	0	0.1945	NA	0	0	0	0	0	NA	NA	NA	NA
TRINITY_DN267174_c0_g1	0.059	0.3126667	0	0.1063333	0	NA	0	0	0	0	0	NA	NA	NA	NA
TRINITY_DN270993_c0_g1	0.059	0	0	0.09666667	0	NA	0	0	0	0	0	NA	NA	NA	NA
TRINITY_DN275538_c0_g1	0.059	0.076	0	0	0	NA	0	0	0	0	0	NA	NA	NA	NA
TRINITY_DN275633_c0_g1	0.059	0	0	0.03816667	0	NA	0	0	0	0	0	NA	NA	NA	NA
TRINITY_DN276984_c0_g1	0.059	0	0.1258333	0.0715	0	NA	0	0	0	0	0	NA	NA	NA	NA
TRINITY_DN285571_c0_g1	0.059	0.0375	0.1708333	0	0	NA	0	0	0	0	0	NA	NA	NA	NA
TRINITY_DN289607_c0_g1	0.059	0	0	0.058	0.08683333	NA	0	0	0	0	0	NA	NA	NA	NA
TRINITY_DN290617_c0_g1	0.059	0.08	0.04533333	0	0	NA	0	0	0	0	0	NA	NA	NA	NA
TRINITY_DN293725_c0_g1	0.059	0	0.1773333	0	0	NA	0	0	0	0	0	NA	NA	NA	NA
TRINITY_DN294391_c0_g1	0.059	0	0.1281667	0	0	NA	0	0	0	0	0	NA	NA	NA	NA
TRINITY_DN294461_c0_g1	0.059	0	0.3073333	0	0	NA	0	0	0	0	0	NA	NA	NA	NA
TRINITY_DN297995_c0_g1	0.059	0	0	0	0	NA	0	0	0	0	0	NA	NA	NA	NA
TRINITY_DN299633_c0_g1	0.059	0	0.0345	0	0	NA	0	0	0	0	0	NA	NA	NA	NA
TRINITY_DN301165_c0_g1	0.059	0	0	0	0.267	NA	0	0	0	0	0	NA	NA	NA	NA
TRINITY_DN301771_c0_g1	0.059	0	0.1211667	0.1523333	0	NA	0	0	0	0	0	NA	NA	NA	NA
TRINITY_DN304979_c0_g1	0.059	0	0	0.026	0	NA	0	0	0	0	0	NA	NA	NA	NA
TRINITY_DN310026_c0_g1	0.059	0	0.06883333	0	0	NA	0	0	0	0	0	NA	NA	NA	NA
TRINITY_DN310281_c0_g1	0.059	0.02083333	0.059	0	0	NA	0	0	0	0	0	NA	NA	NA	NA
TRINITY_DN31096_c0_g1	0.059	0	0.2603333	0.102	0	NA	0	0	0	0	0	NA	NA	NA	NA
TRINITY_DN317277_c0_g1	0.059	0.09966667	0	0	0	NA	0	0	0	0	0	NA	NA	NA	NA
TRINITY_DN318199_c0_g1	0.059	0	0	0.07883333	0	NA	0	0	0	0	0	SFH6_ARATH	Phosphatidylinositol/phosphatidylcholine transfer protein SFH6 (Protein SEC FOURTEEN HOMOLOGS 6) (AtSFH6)	SFH6 At4g39170 T22F8.70	Arabidopsis thaliana (Mouse-ear cress)
TRINITY_DN320749_c0_g1	0.059	0.21	0	0	0	NA	0	0	0	0	0	NA	NA	NA	NA
TRINITY_DN325118_c0_g1	0.059	0	0.05583333	0	0	NA	0	0	0	0	0	NA	NA	NA	NA
TRINITY_DN325432_c0_g1	0.059	0	0.04133333	0.05883333	0.064	NA	0	0	0	0	0	NA	NA	NA	NA
TRINITY_DN328868_c0_g1	0.059	0	0.1353333	0	0	NA	0	0	0	0	0	NA	NA	NA	NA
TRINITY_DN330261_c0_g1	0.059	0.2981667	0	0	0	NA	0	0	0	0	0	YUC8_ARATH	Probable indole-3-pyruvate monooxygenase YUCCA8 (EC 1.14.13.168) (Flavin-containing monooxygenase YUCCA8)	YUC8 BAS3 YUCCA8 At4g28720 F16A16.170	Arabidopsis thaliana (Mouse-ear cress)
TRINITY_DN330872_c0_g1	0.059	0.07866667	0.06766667	0	0	NA	0	0	0	0	0	NA	NA	NA	NA
TRINITY_DN333110_c0_g1	0.059	0.0905	0.2685	0	0	NA	0	0	0	0	0	NA	NA	NA	NA
TRINITY_DN335161_c0_g1	0.059	0.09966667	0	0	0	NA	0	0	0	0	0	NA	NA	NA	NA
TRINITY_DN338267_c0_g1	0.059	0	0	0.043	0.04733333	NA	0	0	0	0	0	NA	NA	NA	NA
TRINITY_DN339854_c0_g1	0.059	0.09966667	0.05983333	0	0	NA	0	0	0	0	0	NA	NA	NA	NA
TRINITY_DN340561_c0_g1	0.059	0	0.07166667	0	0.08683333	NA	0	0	0	0	0	NA	NA	NA	NA
TRINITY_DN344373_c0_g1	0.059	0.24466667	0.07066667	0	0	NA	0	0	0	0	0	NA	NA	NA	NA
TRINITY_DN361461_c0_g1	0.059	0.1045	0.07633333	0	0	NA	0	0	0	0	0	NA	NA	NA	NA
TRINITY_DN375862_c0_g1	0.059	0	0	0	0.1716667	NA	0	0	0	0	0	NA	NA	NA	NA
TRINITY_DN37869_c0_g1	0.059	0	0.2786667	0	0	NA	0	0	0	0	0	NA	NA	NA	NA
TRINITY_DN383685_c0_g1	0.059	0.08	0.0535	0	0	NA	0	0	0	0	0	NA	NA	NA	NA
TRINITY_DN393069_c0_g1	0.059	0	0	0.2311667	0	NA	0	0	0	0	0	NA	NA	NA	NA
TRINITY_DN397640_c0_g1	0.059	0	0	0	0.08583333	NA	0	0	0	0	0	NA	NA	NA	NA
TRINITY_DN405272_c0_g1	0.059	0.02266667	0	0.03333333	0	NA	0	0	0	0	0	NA	NA	NA	NA
TRINITY_DN406220_c0_g1	0.059	0.03866667	0.10233333	0.11233333	0	NA	0	0	0	0	0	NA	NA	NA	NA
TRINITY_DN412580_c0_g1	0.059	0	0.2801667	0	0	NA	0	0	0	0	0	NA	NA	NA	NA
TRINITY_DN415225_c0_g1	0.059	0	0.2133333	0.097	0.1318333	NA	0	0	0	0	0	MRS24_ARATH	Magnesium transporter MRS2-4 (Magnesium Transporter 6) (AtMGT6)	MRS2-4 MGT6 At3g58970 F17J16.20	Arabidopsis thaliana (Mouse-ear cress)
TRINITY_DN415286_c0_g1	0.059	0	0	0	0.148	NA	0	0	0	0	0	NA	NA	NA	NA
TRINITY_DN421113_c0_g1	0.059	0.0905	0	0	0	NA	0	0	0	0	0	NA	NA	NA	NA
TRINITY_DN422165_c0_g1	0.059	0	0.2423333	0	0	NA	0	0	0	0	0	NA	NA	NA	NA
TRINITY_DN422420_c0_g1	0.059	0.04116667	0.13433333	0	0	NA	0	0	0	0	0	NA	NA	NA	NA
TRINITY_DN430282_c0_g1	0.059	0	0	0	0.1146667	NA	0	0	0	0	0	NA	NA	NA	NA
TRINITY_DN433284_c0_g1	0.059	0	0	0	0	NA	0	0	0	0	0	NA	NA	NA	NA
TRINITY_DN437658_c0_g1	0.059	0.06183333	0	0	0	NA	0	0	0	0	0	NA	NA	NA	NA
TRINITY_DN44089_c0_g1	0.059	0	0.06916667	0	0	NA	0	0	0	0	0	MTPA1_ARATH	Metal tolerance protein A1 (AtMTP2) (AtMTPa1)	MTPA1 MTP2 At3g61940 F21F14.110	Arabidopsis thaliana (Mouse-ear cress)
TRINITY_DN442517_c0_g1	0.059	0	0.04533333	0	0.11066667	NA	0	0	0	0	0	NA	NA	NA	NA
TRINITY_DN444639_c0_g1	0.059	0	0.07	0.1596667	0	NA	0	0	0	0	0	NA	NA	NA	NA
TRINITY_DN450535_c0_g1	0.059	0	0.05733333	0.1005	0	NA	0	0	0	0	0	NA	NA	NA	NA
TRINITY_DN456586_c0_g1	0.059	0	0.05733333	0	0.10883333	NA	0	0	0	0	0	NA	NA	NA	NA
TRINITY_DN456768_c0_g1	0.059	0.07133333	0.14716667	0.03716667	0	NA	0	0	0	0	0	NA	NA	NA	NA
TRINITY_DN457675_c0_g1	0.059	0	0.0535	0	0	NA	0	0	0	0	0	NA	NA	NA	NA
TRINITY_DN459431_c0_g1	0.059	0	0	0	0.148	NA	0	0	0	0	0	NA	NA	NA	NA
TRINITY_DN47910_c0_g1	0.059	0	0.04533333	0	0	NA	0	0	0	0	0	NA	NA	NA	NA
TRINITY_DN48146_c0_g1	0.059	0.068	0.06266667	0	0.061	NA	0	0	0	0	0	RNHX1_ARATH	Putative ribonuclease H protein At1g65750 (EC 3.1.26.4)	At1g65750 F1E22.12	Arabidopsis thaliana (Mouse-ear cress)
TRINITY_DN49516_c0_g1	0.059	0.105	0	0	0	NA	0	0	0	0	0	NA	NA	NA	NA
TRINITY_DN52591_c0_g1	0.059	0	0	0.1005	0	NA	0	0	0	0	0	NA	NA	NA	NA
TRINITY_DN53207_c0_g2	0.059	0	0	0	0.3081667	NA	0	0	0	0	0	MPI_DICDI	Probable mannose-6-phosphate isomerase (EC 5.3.1.8) (Phosphohexomutase) (Phosphomannose isomerase) (PMI)	mpi DDB_G0284685	Dictyostelium discoideum (Slime mold)
TRINITY_DN53645_c0_g2	0.059	0	0.0145	0.02233333	0	NA	0	0	0	0	0	NA	NA	NA	NA
TRINITY_DN53932_c0_g1	0.059	0	0.091	0	0	NA	0	0	0	0	0	NA	NA	NA	NA
TRINITY_DN57571_c0_g1	0.059	0.04616667	0.0415	0	0	NA	0	0	0	0	0	NA	NA	NA	NA
TRINITY_DN61126_c0_g1	0.059	0	0	0.1523333	0	NA	0	0	0	0	0	AB5F_ARATH	ABC transporter F family member 5 (ABC transporter ABCF.5) (AtABCF5) (GCN20-type ATP-binding cassette protein GCN5)	ABCF5 GCN5 At5g64840 MXK3.6	Arabidopsis thaliana (Mouse-ear cress)
TRINITY_DN63388_c0_g1	0.059	0.03716667	0.072	0	0	NA	0	0	0	0	0	NA	NA	NA	NA
TRINITY_DN65388_c0_g1	0.059	0	0	0.0315	0	NA	0	0	0	0	0	NA	NA	NA	NA
TRINITY_DN67136_c0_g1	0.059	0	0	0.09866667	0.10883333	NA	0	0	0	0	0	NA	NA	NA	NA
TRINITY_DN70551_c0_g1	0.059	0	0	0	0	NA	0	0	0	0	0	NA	NA	NA	NA
TRINITY_DN71154_c0_g1	0.059	0	0.0795	0	0.0435	NA	0	0	0	0	0	NA	NA	NA	NA
TRINITY_DN75699_c0_g1	0.059	0.09583333	0.027	0.15	0	NA	0	0	0	0	0	NA	NA	NA	NA
TRINITY_DN75784_c0_g1	0.059	0	0.097	0	0.04733333	NA	0	0	0	0	0	NA	NA	NA	NA
TRINITY_DN76422_c0_g1	0.059	0	0.3528333	0	0	NA	0	0	0	0	0	NA	NA	NA	NA
TRINITY_DN78932_c0_g1	0.059	0.1	0	0	0	NA	0	0	0	0	0	NA	NA	NA	NA
TRINITY_DN79817_c0_g1	0.059	0.082	0.0815	0.05816667	0.032	NA	0	0	0	0	0	POLX_TOBAC	Retrovirus-related Pol polyprotein from transposon TNT 1-94 [Includes: Protease (EC 3.4.23.-); Reverse transcriptase (EC 2.7.7.49); Endonuclease]		Nicotiana tabacum (Common tobacco)
TRINITY_DN80348_c0_g1	0.059	0.1251667	0	0	0	NA	0	0	0	0	0	NA	NA	NA	NA
TRINITY_DN80559_c1_g1	0.059	0	0	0	0.1106667	NA	0	0	0	0	0	NA	NA	NA	NA
TRINITY_DN83526_c0_g1	0.059	0	0.032	0	0	NA	0	0	0	0	0	NA	NA	NA	NA
TRINITY_DN89636_c0_g1	0.059	0	0.8783333	0	0	NA	0	0	0	0	0	NA	NA	NA	NA
TRINITY_DN90788_c0_g1	0.059	0.1251667	0	0	0	NA	0	0	0	0	0	NA	NA	NA	NA
TRINITY_DN91257_c0_g1	0.059	0.04783333	0.04216667	0	0	NA	0	0	0	0	0	NA	NA	NA	NA
TRINITY_DN93926_c0_g1	0.059	0	0.1773333	0	0	NA	0	0	0	0	0	NA	NA	NA	NA
TRINITY_DN94264_c0_g1	0.059	0	0.04133333	0.09033333	0	NA	0	0	0	0	0	NA	NA	NA	NA
TRINITY_DN166174_c0_g1	0.058833333	0.117166667	0.009	0.004833333	0.013	NA	0	0	0	0	0	NA	NA	NA	NA
TRINITY_DN166391_c0_g1	0.058833333	0.0555	0.008166667	0.462666667	0.0095	NA	0	0	0	0	0	NA	NA	NA	NA
TRINITY_DN167737_c0_g1	0.058833333	0.107	0.0205	0.227833333	0.008666667	NA	0	0	0	0	0	NA	NA	NA	NA
TRINITY_DN177526_c1_g1	0.058833333	0.037666667	0.007833333	0.083833333	0	NA	0	0	0	0	0	NA	NA	NA	NA
TRINITY_DN200045_c1_g1	0.058833333	0.058333333	0.019166667	0.009166667	0.050833333	NA	0	0	0	0	0	NA	NA	NA	NA
TRINITY_DN101656_c0_g2	0.05883333	0	0	0.136	0	NA	0	0	0	0	0	NA	NA	NA	NA
TRINITY_DN103524_c0_g1	0.05883333	0	0	0.07433333	0.10416667	NA	0	0	0	0	0	NA	NA	NA	NA
TRINITY_DN105925_c0_g1	0.05883333	0.03533333	0.02566667	0	0.22716667	NA	0	0	0	0	0	NA	NA	NA	NA
TRINITY_DN108251_c0_g1	0.05883333	0.12816667	0	0.02566667	0.02916667	NA	0	0	0	0	0	NA	NA	NA	NA
TRINITY_DN10869_c0_g1	0.05883333	0	0.1455	0.0255	0	NA	0	0	0	0	0	NA	NA	NA	NA
TRINITY_DN110260_c0_g1	0.05883333	0.31066667	0	0	0.46	0.814555718595622	0	0	0	0	0	NA	NA	NA	NA
TRINITY_DN112574_c0_g1	0.05883333	0.038	0.0135	0.05016667	0.02083333	NA	0	0	0	0	0	NA	NA	NA	NA
TRINITY_DN114146_c0_g1	0.05883333	0	0.08	0	0.13433333	NA	0	0	0	0	0	POLX_TOBAC	Retrovirus-related Pol polyprotein from transposon TNT 1-94 [Includes: Protease (EC 3.4.23.-); Reverse transcriptase (EC 2.7.7.49); Endonuclease]		Nicotiana tabacum (Common tobacco)
TRINITY_DN119931_c0_g1	0.05883333	0.11383333	0	0.091	0	NA	0	0	0	0	0	NA	NA	NA	NA
TRINITY_DN121247_c0_g1	0.05883333	0.04083333	0.01533333	0	0.02066667	NA	0	0	0	0	0	NA	NA	NA	NA
TRINITY_DN122040_c0_g1	0.05883333	0	0.32866667	0	0.10316667	NA	0	0	0	0	0	NA	NA	NA	NA
TRINITY_DN122683_c0_g1	0.05883333	0.05716667	0.015	0	0.02066667	NA	0	0	0	0	0	NA	NA	NA	NA
TRINITY_DN124202_c0_g1	0.05883333	0	0.24516667	0	0.20233333	NA	0	0	0	0	0	NA	NA	NA	NA
TRINITY_DN126711_c0_g1	0.05883333	0.045	0.025	0.03466667	0	NA	0	0	0	0	0	NA	NA	NA	NA
TRINITY_DN126766_c0_g1	0.05883333	0.03383333	0	0.04266667	0	NA	0	0	0	0	0	NA	NA	NA	NA
TRINITY_DN126852_c0_g1	0.05883333	0	0	0	0	NA	0	0	0	0	0	NA	NA	NA	NA
TRINITY_DN130499_c0_g1	0.05883333	0.0825	0	0.091	0	NA	0	0	0	0	0	NA	NA	NA	NA
TRINITY_DN132239_c0_g1	0.05883333	0.25416667	0.079	0.06816667	0.02683333	NA	0	0	0	0	0	NA	NA	NA	NA
TRINITY_DN133540_c0_g2	0.05883333	0	0.1215	0	0	NA	0	0	0	0	0	NA	NA	NA	NA
TRINITY_DN133996_c0_g1	0.05883333	0.078	0.181	0	0	NA	0	0	0	0	0	NA	NA	NA	NA
TRINITY_DN135937_c0_g1	0.05883333	0.05283333	0.20733333	0.05	0	NA	0	0	0	0	0	NA	NA	NA	NA
TRINITY_DN136771_c0_g2	0.05883333	0.1075	0.012	0.0065	0.01533333	NA	0	0	0	0	0	NA	NA	NA	NA
TRINITY_DN138616_c0_g1	0.05883333	0.06583333	0	0	0.071	NA	0	0	0	0	0	NA	NA	NA	NA
TRINITY_DN140637_c0_g1	0.05883333	0.03783333	0	0	0	NA	0	0	0	0	0	NA	NA	NA	NA
TRINITY_DN143937_c0_g1	0.05883333	0	0.07416667	0.2255	0	NA	0	0	0	0	0	NA	NA	NA	NA
TRINITY_DN14395_c0_g1	0.05883333	0	0	0.04216667	0.0725	NA	0	0	0	0	0	NA	NA	NA	NA
TRINITY_DN145822_c0_g1	0.05883333	0.04166667	0	0	0	NA	0	0	0	0	0	NA	NA	NA	NA
TRINITY_DN146152_c0_g1	0.05883333	0.076	0	0.0135	0	NA	0	0	0	0	0	NA	NA	NA	NA
TRINITY_DN147796_c1_g1	0.05883333	0.08916667	0.1785	0.045	0.06333333	NA	0	0	0	0	0	NA	NA	NA	NA
TRINITY_DN148936_c0_g1	0.05883333	0.0645	0.072	0	0.02016667	NA	0	0	0	0	0	NA	NA	NA	NA
TRINITY_DN149872_c0_g1	0.05883333	0	0.0265	0	0.0755	NA	0	0	0	0	0	NA	NA	NA	NA
TRINITY_DN154252_c0_g1	0.05883333	0.02233333	0	0.05066667	0.03866667	NA	0	0	0	0	0	NA	NA	NA	NA
TRINITY_DN155563_c0_g1	0.05883333	0.06683333	0.057	0	0.02783333	NA	0	0	0	0	0	NA	NA	NA	NA
TRINITY_DN155732_c0_g1	0.05883333	0	0	0	0.05616667	NA	0	0	0	0	0	NA	NA	NA	NA
TRINITY_DN156161_c0_g1	0.05883333	0.09233333	0	0.02333333	0.0265	NA	0	0	0	0	0	NA	NA	NA	NA
TRINITY_DN157877_c0_g1	0.05883333	0	0.13633333	0	0.0315	NA	0	0	0	0	0	NA	NA	NA	NA
TRINITY_DN158671_c0_g2	0.05883333	0	0.01966667	0.0235	0.04716667	NA	0	0	0	0	0	NA	NA	NA	NA
TRINITY_DN159796_c0_g1	0.05883333	0.08666667	0.08816667	0.04333333	0.02283333	NA	0	0	0	0	0	NA	NA	NA	NA
TRINITY_DN160663_c0_g1	0.05883333	0.1085	0.12066667	0.0735	0.04833333	NA	0	0	0	0	0	NA	NA	NA	NA
TRINITY_DN160781_c0_g1	0.05883333	0.03066667	0.1195	0.01016667	0.12466667	NA	0	0	0	0	0	NA	NA	NA	NA
TRINITY_DN161418_c0_g2	0.05883333	0.0525	0.15733333	0.009	0	NA	0	0	0	0	0	NA	NA	NA	NA
TRINITY_DN16680_c0_g1	0.05883333	0	0.088	0	0	NA	0	0	0	0	0	NA	NA	NA	NA
TRINITY_DN169604_c1_g1	0.05883333	0.2685	0.6455	0.284	0.09916667	0.9461580248891	0	0	0	0	0	RNHX1_ARATH	Putative ribonuclease H protein At1g65750 (EC 3.1.26.4)	At1g65750 F1E22.12	Arabidopsis thaliana (Mouse-ear cress)
TRINITY_DN170024_c10_g3	0.05883333	0.17366667	0.157	0.0715	0	NA	0	0	0	0	0	NA	NA	NA	NA
TRINITY_DN170513_c6_g2	0.05883333	0.03233333	0.02933333	0.01266667	0	NA	0	0	0	0	0	NA	NA	NA	NA
TRINITY_DN172035_c14_g1	0.05883333	0.0755	0.0595	0.0695	0.13783333	NA	0	0	0	0	0	NA	NA	NA	NA
TRINITY_DN172066_c7_g11	0.05883333	0.1735	0	0	0	NA	0	0	0	0	0	POLX_TOBAC	Retrovirus-related Pol polyprotein from transposon TNT 1-94 [Includes: Protease (EC 3.4.23.-); Reverse transcriptase (EC 2.7.7.49); Endonuclease]		Nicotiana tabacum (Common tobacco)
TRINITY_DN172182_c3_g5	0.05883333	0.08316667	0.05966667	0.05433333	0.04683333	NA	0	0	0	0	0	NA	NA	NA	NA
TRINITY_DN172542_c3_g1	0.05883333	0.03516667	0.04216667	0	0.081	NA	0	0	0	0	0	NA	NA	NA	NA
TRINITY_DN173173_c12_g2	0.05883333	0	0.42533333	0	0	NA	0	0	0	0	0	NA	NA	NA	NA
TRINITY_DN173628_c0_g1	0.05883333	0.16916667	0.039	0.04716667	0.02733333	NA	0	0	0	0	0	NA	NA	NA	NA
TRINITY_DN173735_c6_g1	0.05883333	0.0275	0.14583333	0.09883333	0.144	NA	0	0	0	0	0	NA	NA	NA	NA
TRINITY_DN173918_c3_g2	0.05883333	0.091	0.19116667	0.136	0	NA	0	0	0	0	0	NA	NA	NA	NA
TRINITY_DN174272_c8_g1	0.05883333	0.08133333	0.8075	0	0	NA	0	0	1	0	0	NA	NA	NA	NA
TRINITY_DN174503_c6_g1	0.05883333	0.193	0.25333333	0	0	0.773711317361864	0	0	0	0	0	M820_ARATH	Uncharacterized mitochondrial protein AtMg00820 (ORF170)	AtMg00820; At2g07683	Arabidopsis thaliana (Mouse-ear cress)
TRINITY_DN174536_c1_g1	0.05883333	0.09866667	0.04666667	0.0315	0.02133333	NA	0	0	0	0	0	NA	NA	NA	NA
TRINITY_DN174765_c2_g2	0.05883333	0	0.2175	0	0	NA	0	0	0	0	0	NA	NA	NA	NA
TRINITY_DN174816_c5_g3	0.05883333	0.07116667	0.08233333	0	0	NA	0	0	0	0	0	NA	NA	NA	NA
TRINITY_DN174943_c4_g5	0.05883333	0.06916667	0.09283333	0	0.0325	NA	0	0	0	0	0	NA	NA	NA	NA
TRINITY_DN175829_c0_g3	0.05883333	0.59066667	0.034	2.7985	0.659	0.90899376753191	0	0	0	1	0	NA	NA	NA	NA
TRINITY_DN176693_c0_g1	0.05883333	0	0.052	0.09533333	0	NA	0	0	0	0	0	NA	NA	NA	NA
TRINITY_DN176711_c6_g1	0.05883333	0.10683333	0.02883333	0	0	NA	0	0	0	0	0	NA	NA	NA	NA
TRINITY_DN176823_c11_g2	0.05883333	0.0635	0.06733333	0.08616667	0.0875	NA	0	0	0	0	0	NA	NA	NA	NA
TRINITY_DN177143_c4_g8	0.05883333	0.02733333	0.05683333	0.031	0.045	NA	0	0	0	0	0	NA	NA	NA	NA
TRINITY_DN177181_c6_g1	0.05883333	0.2015	0	1.07383333	0	0.974531111733276	0	0	0	0	0	NA	NA	NA	NA
TRINITY_DN177447_c7_g2	0.05883333	0	0.3045	0.48433333	0.38933333	0.682574584725478	0	0	0	0	0	NA	NA	NA	NA
TRINITY_DN177845_c6_g1	0.05883333	0.19866667	0.018	0.12733333	0.0655	NA	0	0	0	0	0	NA	NA	NA	NA
TRINITY_DN177943_c4_g1	0.05883333	0	0.02983333	0.0435	0.44483333	NA	0	0	0	0	0	NA	NA	NA	NA
TRINITY_DN178292_c3_g2	0.05883333	0.195	0.15833333	0.02066667	0.10533333	NA	0	0	0	0	0	NA	NA	NA	NA
TRINITY_DN178387_c6_g2	0.05883333	0.03183333	0	0	0.069	NA	0	0	0	0	0	NA	NA	NA	NA
TRINITY_DN178741_c0_g1	0.05883333	0	0.02883333	0.09566667	0.15116667	NA	0	0	0	0	0	NA	NA	NA	NA
TRINITY_DN179685_c3_g2	0.05883333	0	0.059	0.10483333	0	NA	0	0	0	0	0	NA	NA	NA	NA
TRINITY_DN179948_c6_g1	0.05883333	0.19116667	0	0	0.09916667	NA	0	0	0	0	0	NA	NA	NA	NA
TRINITY_DN180706_c0_g1	0.05883333	1.91616667	0	0.76083333	5.11566667	0.829523308140037	0	0	0	0	0	DRL30_ARATH; DRL39_ARATH; RGA4_SOLBU	Probable disease resistance protein At5g04720; Putative disease resistance protein At5g47280; Putative disease resistance protein RGA4 (RGA4-blb)	At5g04720 MUK11.4 T1E3.80; At5g47280 MQL5.14; RGA4 177O13.34 CB3A14.8	Arabidopsis thaliana (Mouse-ear cress); Arabidopsis thaliana (Mouse-ear cress); Solanum bulbocastanum (Wild potato)
TRINITY_DN180927_c5_g6	0.05883333	0	0.24683333	0	0	NA	0	0	0	0	0	NA	NA	NA	NA
TRINITY_DN181274_c3_g5	0.05883333	0.1785	0.21566667	0.07483333	0.03316667	NA	0	0	0	0	0	NA	NA	NA	NA
TRINITY_DN181896_c6_g3	0.05883333	0	0.03916667	0	0	NA	0	0	0	0	0	NA	NA	NA	NA
TRINITY_DN182251_c7_g2	0.05883333	0.14883333	0.075	0.03716667	0.0415	NA	0	0	0	0	0	NA	NA	NA	NA
TRINITY_DN182585_c6_g4	0.05883333	0.16733333	0	0	0.04633333	NA	0	0	0	0	0	NA	NA	NA	NA
TRINITY_DN182682_c9_g1	0.05883333	0.12233333	0.359	0	0.071	NA	0	0	0	0	0	NA	NA	NA	NA
TRINITY_DN182706_c3_g1	0.05883333	0.11383333	0	0.18516667	0	NA	0	0	0	0	0	NA	NA	NA	NA
TRINITY_DN182896_c5_g1	0.05883333	0.2975	0.23116667	0	0	NA	0	0	0	0	0	NA	NA	NA	NA
TRINITY_DN182939_c6_g2	0.05883333	0.180333329999999	0	0	0	NA	0	0	0	0	0	NA	NA	NA	NA
TRINITY_DN183300_c18_g1	0.05883333	0	0	0	0	NA	0	0	0	0	0	TKTC_MAIZE	Transketolase, chloroplastic (TK) (EC 2.2.1.1)		Zea mays (Maize)
TRINITY_DN183826_c1_g3	0.05883333	0.8595	0.13233333	0.02166667	0.30533333	NA	0	0	0	0	0	NA	NA	NA	NA
TRINITY_DN183844_c3_g1	0.05883333	1.57333333	0.115	0.31916667	0.19733333	1	0	1	0	0	0	NA	NA	NA	NA
TRINITY_DN184105_c11_g1	0.05883333	0	0	0.068	0	NA	0	0	0	0	0	NA	NA	NA	NA
TRINITY_DN184183_c7_g2	0.05883333	0.05033333	0.06683333	0.10083333	0.09183333	NA	0	0	0	0	0	NA	NA	NA	NA
TRINITY_DN184201_c8_g1	0.05883333	0.02566667	0.35116667	0	0	NA	0	0	0	0	0	NA	NA	NA	NA
TRINITY_DN184311_c0_g2	0.05883333	11.42666667	0.0055	0.22916667	26.05866667	0.828596762282898	0	0	0	0	0	NEP2_NEPGR	Aspartic proteinase nepenthesin-2 (EC 3.4.23.12) (Nepenthesin-II)	nep2	Nepenthes gracilis (Slender pitcher plant)
TRINITY_DN184712_c1_g1	0.05883333	0.81666667	0	48.75666667	5.828	0.904476644214555	0	0	0	1	0	Y1853_ARATH	Receptor-like serine/threonine-protein kinase At1g78530 (EC 2.7.11.1)	At1g78530 T30F21.14	Arabidopsis thaliana (Mouse-ear cress)
TRINITY_DN185251_c5_g3	0.05883333	0.11383333	0	0.17833333	0.433	1	0	0	0	0	0	NA	NA	NA	NA
TRINITY_DN185417_c1_g1	0.05883333	0.033	0.0975	0.01766667	0	NA	0	0	0	0	0	POLX_TOBAC	Retrovirus-related Pol polyprotein from transposon TNT 1-94 [Includes: Protease (EC 3.4.23.-); Reverse transcriptase (EC 2.7.7.49); Endonuclease]		Nicotiana tabacum (Common tobacco)
TRINITY_DN185599_c1_g2	0.05883333	0.04016667	0.07083333	0	0.10766667	NA	0	0	0	0	0	NA	NA	NA	NA
TRINITY_DN185926_c4_g1	0.05883333	0	0	0	0.19816667	NA	0	0	0	0	0	NA	NA	NA	NA
TRINITY_DN185961_c7_g2	0.05883333	0	0.174	0.022	0.07666667	NA	0	0	0	0	0	NA	NA	NA	NA
TRINITY_DN186685_c2_g1	0.05883333	0.84266667	0.04533333	0.0295	0.06316667	1	0	0	0	0	0	NA	NA	NA	NA
TRINITY_DN186783_c1_g1	0.05883333	0.05066667	0.097	0.04983333	0.09616667	NA	0	0	0	0	0	NA	NA	NA	NA
TRINITY_DN186852_c6_g7	0.05883333	0.18366667	0.132	0	0.15483333	NA	0	0	0	0	0	NA	NA	NA	NA
TRINITY_DN186892_c2_g4	0.05883333	0.0955	0.13916667	0.068	0	NA	0	0	0	0	0	NA	NA	NA	NA
TRINITY_DN187585_c2_g1	0.05883333	0.0745	0.10566667	0	0.08916667	NA	0	0	0	0	0	NA	NA	NA	NA
TRINITY_DN187741_c3_g1	0.05883333	0.18866667	0	0	0	NA	0	0	0	0	0	NA	NA	NA	NA
TRINITY_DN187844_c4_g5	0.05883333	0.09433333	0	0	0	NA	0	0	0	0	0	NA	NA	NA	NA
TRINITY_DN187863_c4_g3	0.05883333	1.01	0.15683333	0.57483333	1.02316667	0.736189076364392	0	0	0	0	0	ATL2_ARATH	RING-H2 finger protein ATL2 (EC 2.3.2.27) (Protein ARABIDOPSIS TOXICOS EN LEVADURA 2) (Protein ATL2) (RING-type E3 ubiquitin transferase ATL2)	ATL2 At3g16720 MGL6.19	Arabidopsis thaliana (Mouse-ear cress)
TRINITY_DN188382_c2_g2	0.05883333	0.422	0.12133333	0.02316667	0.11116667	NA	0	0	0	0	0	NA	NA	NA	NA
TRINITY_DN188470_c0_g1	0.05883333	0	0.10066667	0	0.04416667	NA	0	0	0	0	0	NA	NA	NA	NA
TRINITY_DN188517_c5_g1	0.05883333	0.223	0.1655	0.397	0.155	NA	0	0	0	0	0	NA	NA	NA	NA
TRINITY_DN188797_c0_g1	0.05883333	0.05083333	0.01816667	0	0	NA	0	0	0	0	0	NA	NA	NA	NA
TRINITY_DN189378_c4_g3	0.05883333	0.16	0.06416667	0.05016667	0.31766667	NA	0	0	0	0	0	NA	NA	NA	NA
TRINITY_DN189631_c6_g2	0.05883333	0.03	0.14583333	0	0	NA	0	0	0	0	0	NA	NA	NA	NA
TRINITY_DN190081_c4_g1	0.05883333	0.03616667	0.33666667	0.27083333	0.042	0.915938188525024	0	0	0	0	0	NA	NA	NA	NA
TRINITY_DN191556_c7_g3	0.05883333	0	0	0.136	0	NA	0	0	0	0	0	NA	NA	NA	NA
TRINITY_DN191593_c3_g1	0.05883333	0.19483333	0.0105	0.32666667	0.1405	NA	0	0	0	0	0	NA	NA	NA	NA
TRINITY_DN191725_c2_g1	0.05883333	0	0.14066667	0	0.39666667	NA	0	0	0	0	0	NA	NA	NA	NA
TRINITY_DN192119_c1_g4	0.05883333	0.0815	0	0.0135	0.036	NA	0	0	0	0	0	GGLO2_ARATH	L-gulonolactone oxidase 2 (AtGulLO2) (EC 1.1.3.8)	GULLO2 At2g46750 F19D11.3	Arabidopsis thaliana (Mouse-ear cress)
TRINITY_DN192879_c1_g1	0.05883333	0.13266667	0.40116667	0.15283333	0.49783333	0.754309426132866	0	0	0	0	0	NA	NA	NA	NA
TRINITY_DN193720_c3_g1	0.05883333	0.19666667	0.048	0.06	0.19916667	NA	0	0	0	0	0	RNHX1_ARATH	Putative ribonuclease H protein At1g65750 (EC 3.1.26.4)	At1g65750 F1E22.12	Arabidopsis thaliana (Mouse-ear cress)
TRINITY_DN193958_c3_g2	0.05883333	0.122	0.11216667	0.13233333	0.084	NA	0	0	0	0	0	NA	NA	NA	NA
TRINITY_DN194422_c1_g4	0.05883333	0	0.08583333	0	0.139	NA	0	0	0	0	0	NA	NA	NA	NA
TRINITY_DN194835_c5_g2	0.05883333	0.0625	0.05333333	0.01166667	0	NA	0	0	0	0	0	Y1491_ARATH	O-fucosyltransferase 1 (O-FucT-1) (EC 2.4.1.-) (O-fucosyltransferase family protein)	OFUT1 At1g04910 F13M7.10	Arabidopsis thaliana (Mouse-ear cress)
TRINITY_DN195007_c3_g1	0.05883333	0.178	0	0	0.09616667	NA	0	0	0	0	0	NA	NA	NA	NA
TRINITY_DN195314_c6_g1	0.05883333	0.12383333	0.09116667	0.03816667	0.16033333	NA	0	0	0	0	0	POLX_TOBAC	Retrovirus-related Pol polyprotein from transposon TNT 1-94 [Includes: Protease (EC 3.4.23.-); Reverse transcriptase (EC 2.7.7.49); Endonuclease]		Nicotiana tabacum (Common tobacco)
TRINITY_DN196099_c5_g1	0.05883333	0.18983333	0.2215	0	0	NA	0	0	0	0	0	NA	NA	NA	NA
TRINITY_DN196322_c5_g1	0.05883333	0.15883333	0.07366667	0.06816667	0.834	1	0	0	0	0	0	NA	NA	NA	NA
TRINITY_DN196838_c6_g5	0.05883333	0	0.0735	0	0.02266667	NA	0	0	0	0	0	NA	NA	NA	NA
TRINITY_DN197355_c4_g2	0.05883333	0.16933333	1.287	0.803	0.2905	0.945906854035315	0	0	1	0	0	NA	NA	NA	NA
TRINITY_DN197422_c3_g1	0.05883333	0.2035	1.00416667	1.362	0.4975	0.842928573931041	0	0	0	1	0	NA	NA	NA	NA
TRINITY_DN197630_c5_g1	0.05883333	0.05166667	0.15533333	0	0.048	NA	0	0	0	0	0	NA	NA	NA	NA
TRINITY_DN198527_c0_g1	0.05883333	0.01816667	0.061	0.06833333	0	NA	0	0	0	0	0	NA	NA	NA	NA
TRINITY_DN198611_c11_g1	0.05883333	0	0.104	0.18183333	0	NA	0	0	0	0	0	NA	NA	NA	NA
TRINITY_DN199183_c6_g1	0.05883333	0.04266667	0.03833333	0.058	0.01566667	NA	0	0	0	0	0	NA	NA	NA	NA
TRINITY_DN199300_c4_g2	0.05883333	0.199	0.07316667	0.05316667	0.08283333	NA	0	0	0	0	0	NA	NA	NA	NA
TRINITY_DN200106_c6_g1	0.05883333	0	0.45316667	0	0	NA	0	0	0	0	0	NA	NA	NA	NA
TRINITY_DN200420_c0_g1	0.05883333	0.0785	0.02683333	0.04283333	0	NA	0	0	0	0	0	NA	NA	NA	NA
TRINITY_DN201122_c3_g2	0.05883333	0.0955	0.06133333	0	0.09616667	NA	0	0	0	0	0	Y9086_DICDI	Uncharacterized abhydrolase domain-containing protein DDB_G0269086 (EC 3.-.-.-)	DDB_G0269086	Dictyostelium discoideum (Slime mold)
TRINITY_DN201302_c1_g3	0.05883333	0.23283333	0.14566667	0.06366667	0.04416667	NA	0	0	0	0	0	NA	NA	NA	NA
TRINITY_DN201688_c0_g2	0.05883333	0.09366667	0.979	0.07433333	0	1	0	0	0	0	0	NA	NA	NA	NA
TRINITY_DN202506_c4_g7	0.05883333	0.11383333	0.28083333	0	0	NA	0	0	0	0	0	NA	NA	NA	NA
TRINITY_DN202656_c8_g1	0.05883333	0.07833333	0.05766667	0.04266667	0.146	NA	0	0	0	0	0	POLX_TOBAC	Retrovirus-related Pol polyprotein from transposon TNT 1-94 [Includes: Protease (EC 3.4.23.-); Reverse transcriptase (EC 2.7.7.49); Endonuclease]		Nicotiana tabacum (Common tobacco)
TRINITY_DN202827_c10_g1	0.05883333	0	0.06233333	0	0	NA	0	0	0	0	0	NA	NA	NA	NA
TRINITY_DN203355_c7_g1	0.05883333	0	0.04016667	0	0	NA	0	0	0	0	0	NA	NA	NA	NA
TRINITY_DN203570_c6_g8	0.05883333	0.08466667	0.0265	0	0.0495	NA	0	0	0	0	0	NA	NA	NA	NA
TRINITY_DN203758_c4_g2	0.05883333	0.043	0.1235	0	0	NA	0	0	0	0	0	Y4119_ARATH	G-type lectin S-receptor-like serine/threonine-protein kinase At4g11900 (EC 2.7.11.1)	At4g11900 T26M18.110	Arabidopsis thaliana (Mouse-ear cress)
TRINITY_DN204716_c0_g1	0.05883333	0.165	0.104	0	0	NA	0	0	0	0	0	NA	NA	NA	NA
TRINITY_DN204952_c8_g3	0.05883333	0	0.04683333	0.0305	0	NA	0	0	0	0	0	NA	NA	NA	NA
TRINITY_DN205024_c2_g1	0.05883333	0	0.306	0	0	NA	0	0	0	0	0	NA	NA	NA	NA
TRINITY_DN205347_c1_g1	0.05883333	0.16883333	0.1795	0.091	0.0485	NA	0	0	0	0	0	NA	NA	NA	NA
TRINITY_DN205598_c1_g2	0.05883333	0	0.1705	0	0	NA	0	0	0	0	0	NA	NA	NA	NA
TRINITY_DN206241_c0_g1	0.05883333	0.13483333	0.08233333	0.08516667	0	NA	0	0	0	0	0	NA	NA	NA	NA
TRINITY_DN206381_c1_g10	0.05883333	0	0.30233333	0	0	NA	0	0	0	0	0	NA	NA	NA	NA
TRINITY_DN206706_c6_g3	0.05883333	0.0515	0.02883333	0	0.0545	NA	0	0	0	0	0	NA	NA	NA	NA
TRINITY_DN207009_c1_g4	0.05883333	0.2	0.01633333	0.1475	0.17516667	NA	0	0	0	0	0	NA	NA	NA	NA
TRINITY_DN207692_c1_g1	0.05883333	0	0.32133333	0	0.09616667	NA	0	0	0	0	0	NA	NA	NA	NA
TRINITY_DN207802_c1_g1	0.05883333	0.23616667	0.13916667	0	0	NA	0	0	0	0	0	NA	NA	NA	NA
TRINITY_DN209013_c12_g1	0.05883333	0	0	0	0.05166667	NA	0	0	0	0	0	NA	NA	NA	NA
TRINITY_DN209330_c3_g2	0.05883333	0	0	0	0.03933333	NA	0	0	0	0	0	NA	NA	NA	NA
TRINITY_DN20942_c0_g1	0.05883333	0.09583333	0	0.04983333	0.1205	NA	0	0	0	0	0	NA	NA	NA	NA
TRINITY_DN210081_c2_g1	0.05883333	0.152	0.3595	0	0.06833333	NA	0	0	0	0	0	ACL5_ARATH	Thermospermine synthase ACAULIS5 (EC 2.5.1.79)	ACL5 TKV At5g19530 T20D1.50	Arabidopsis thaliana (Mouse-ear cress)
TRINITY_DN210193_c4_g1	0.05883333	0.3095	0.09333333	0.04316667	0.112	NA	0	0	0	0	0	NA	NA	NA	NA
TRINITY_DN211026_c10_g1	0.05883333	0.07383333	0.0685	0	0	NA	0	0	0	0	0	NA	NA	NA	NA
TRINITY_DN211107_c8_g1	0.05883333	0.01216667	0.07266667	0	0.0555	NA	0	0	0	0	0	NA	NA	NA	NA
TRINITY_DN212147_c3_g1	0.05883333	0.08666667	0.064	0	0	NA	0	0	0	0	0	NA	NA	NA	NA
TRINITY_DN212479_c2_g1	0.05883333	0.05233333	4.28483333	0	0	1	0	0	1	0	0	NA	NA	NA	NA
TRINITY_DN213281_c4_g1	0.05883333	0	0.028	0.41133333	0	NA	0	0	0	0	0	NA	NA	NA	NA
TRINITY_DN213320_c5_g4	0.05883333	0.17133333	0.25183333	0.02383333	0.023	NA	0	0	0	0	0	NA	NA	NA	NA
TRINITY_DN213414_c7_g2	0.05883333	0.4195	0.16333333	0.66933333	0.23116667	NA	0	0	0	0	0	NA	NA	NA	NA
TRINITY_DN213736_c1_g1	0.05883333	0.042	0	0.13016667	0.20933333	NA	0	0	0	0	0	NA	NA	NA	NA
TRINITY_DN213885_c4_g1	0.05883333	0.18266667	0.081	0.016	0.0375	NA	0	0	0	0	0	NA	NA	NA	NA
TRINITY_DN214117_c0_g1	0.05883333	0.13866667	0.204	0.01583333	0.038	NA	0	0	0	0	0	NA	NA	NA	NA
TRINITY_DN214626_c8_g6	0.05883333	0	0	0.16333333	0	NA	0	0	0	0	0	NA	NA	NA	NA
TRINITY_DN214851_c4_g2	0.05883333	0.27583333	0.0115	0.132	0.05383333	NA	0	0	0	0	0	NA	NA	NA	NA
TRINITY_DN215369_c19_g1	0.05883333	0	0	0	0	NA	0	0	0	0	0	NA	NA	NA	NA
TRINITY_DN215381_c7_g1	0.05883333	0	0.104	0	0	NA	0	0	0	0	0	NA	NA	NA	NA
TRINITY_DN216754_c2_g1	0.05883333	0.54133333	0.14216667	0	0.67266667	0.794495426255181	0	0	0	0	0	NA	NA	NA	NA
TRINITY_DN223523_c0_g1	0.05883333	0	0.13433333	0	0	NA	0	0	0	0	0	NA	NA	NA	NA
TRINITY_DN227105_c0_g1	0.05883333	0.0955	0	0	0	NA	0	0	0	0	0	NA	NA	NA	NA
TRINITY_DN228501_c0_g1	0.05883333	0	0.033	0	0	NA	0	0	0	0	0	NA	NA	NA	NA
TRINITY_DN229322_c0_g1	0.05883333	0.03066667	0.105	0.02666667	0	NA	0	0	0	0	0	NA	NA	NA	NA
TRINITY_DN233000_c0_g1	0.05883333	0	0	0.136	0	NA	0	0	0	0	0	NA	NA	NA	NA
TRINITY_DN234611_c0_g1	0.05883333	0	0.104	0	0	NA	0	0	0	0	0	NA	NA	NA	NA
TRINITY_DN235243_c0_g1	0.05883333	0.04316667	0.02216667	0	0	NA	0	0	0	0	0	NA	NA	NA	NA
TRINITY_DN23575_c0_g1	0.05883333	0	0.0905	0.07183333	0	NA	0	0	0	0	0	NA	NA	NA	NA
TRINITY_DN237285_c0_g1	0.05883333	0.04433333	0	0	0	NA	0	0	0	0	0	NA	NA	NA	NA
TRINITY_DN238894_c0_g1	0.05883333	0	0	0	0.34716667	NA	0	0	0	0	0	NA	NA	NA	NA
TRINITY_DN244248_c0_g1	0.05883333	0	0.11416667	0.07533333	0	NA	0	0	0	0	0	WRK23_ARATH	WRKY transcription factor 23 (WRKY DNA-binding protein 23)	WRKY23 At2g47260 T8I13.10	Arabidopsis thaliana (Mouse-ear cress)
TRINITY_DN248326_c0_g1	0.05883333	0	0.14366667	0	0	NA	0	0	0	0	0	NA	NA	NA	NA
TRINITY_DN248691_c0_g1	0.05883333	0	0.025	0.0795	0	NA	0	0	0	0	0	GATC_PICSI	Glutamyl-tRNA(Gln) amidotransferase subunit C, chloroplastic/mitochondrial (Glu-AdT subunit C) (EC 6.3.5.-)	GATC	Picea sitchensis (Sitka spruce) (Pinus sitchensis)
TRINITY_DN251303_c0_g1	0.05883333	0	0.11416667	0	0	NA	0	0	0	0	0	NA	NA	NA	NA
TRINITY_DN2515_c0_g1	0.05883333	0.04033333	0	0	0	NA	0	0	0	0	0	NA	NA	NA	NA
TRINITY_DN261415_c0_g1	0.05883333	0.04433333	0.04416667	0	0	NA	0	0	0	0	0	NA	NA	NA	NA
TRINITY_DN262857_c0_g1	0.05883333	0.26233333	0	0.08983333	0	NA	0	0	0	0	0	NA	NA	NA	NA
TRINITY_DN268149_c0_g1	0.05883333	0.06416667	0.02933333	0	0	NA	0	0	0	0	0	NA	NA	NA	NA
TRINITY_DN268412_c0_g1	0.05883333	0	0	0.227	0	NA	0	0	0	0	0	NA	NA	NA	NA
TRINITY_DN270754_c0_g1	0.05883333	0.041	0	0	0.11283333	NA	0	0	0	0	0	NA	NA	NA	NA
TRINITY_DN272185_c0_g1	0.05883333	0.091	0	0.24983333	0	NA	0	0	0	0	0	NA	NA	NA	NA
TRINITY_DN274518_c0_g1	0.05883333	0	0.06716667	0.08516667	0	NA	0	0	0	0	0	NA	NA	NA	NA
TRINITY_DN276134_c0_g1	0.05883333	0.02333333	0	0	0.095	NA	0	0	0	0	0	NA	NA	NA	NA
TRINITY_DN280656_c0_g1	0.05883333	0	0	0.21583333	0	NA	0	0	0	0	0	NA	NA	NA	NA
TRINITY_DN286840_c0_g1	0.05883333	0	0.13233333	0.07533333	0.10416667	NA	0	0	0	0	0	NA	NA	NA	NA
TRINITY_DN292217_c0_g1	0.05883333	0	0.06133333	0	0	NA	0	0	0	0	0	NA	NA	NA	NA
TRINITY_DN293949_c0_g1	0.05883333	0.091	0	0	0	NA	0	0	0	0	0	NA	NA	NA	NA
TRINITY_DN295069_c0_g1	0.05883333	0.11783333	0	0	0.03566667	NA	0	0	0	0	0	NA	NA	NA	NA
TRINITY_DN296890_c0_g1	0.05883333	0	0.052	0	0	NA	0	0	0	0	0	NA	NA	NA	NA
TRINITY_DN302278_c0_g1	0.05883333	0.11383333	0	0.08983333	0.38316667	NA	0	0	0	0	0	NA	NA	NA	NA
TRINITY_DN304365_c0_g1	0.05883333	0	0.241	0	0.07833333	NA	0	0	0	0	0	NA	NA	NA	NA
TRINITY_DN306081_c0_g1	0.05883333	0.078	0	0	0	NA	0	0	0	0	0	NA	NA	NA	NA
TRINITY_DN310237_c0_g1	0.05883333	0.11383333	0.052	0	0.19816667	NA	0	0	0	0	0	NA	NA	NA	NA
TRINITY_DN310242_c0_g1	0.05883333	0.18216667	0	0	0	NA	0	0	0	0	0	NA	NA	NA	NA
TRINITY_DN311021_c0_g1	0.05883333	0.13333333	0	0	0	NA	0	0	0	0	0	NA	NA	NA	NA
TRINITY_DN316369_c0_g1	0.05883333	0.02083333	0.02683333	0.02566667	0	NA	0	0	0	0	0	NA	NA	NA	NA
TRINITY_DN319869_c0_g1	0.05883333	0.05816667	0.06616667	0	0	NA	0	0	0	0	0	NA	NA	NA	NA
TRINITY_DN320927_c0_g1	0.05883333	0.07116667	0	0	0	NA	0	0	0	0	0	NA	NA	NA	NA
TRINITY_DN322710_c0_g1	0.05883333	0	0	0	0.085	NA	0	0	0	0	0	NA	NA	NA	NA
TRINITY_DN325278_c0_g1	0.05883333	0	0	0.072	0.29066667	NA	0	0	0	0	0	NA	NA	NA	NA
TRINITY_DN328088_c0_g1	0.05883333	0.11383333	0.156	0	0	NA	0	0	0	0	0	NA	NA	NA	NA
TRINITY_DN332595_c0_g1	0.05883333	0	0.1985	0	0.10766667	NA	0	0	0	0	0	NA	NA	NA	NA
TRINITY_DN333099_c0_g1	0.05883333	0.0825	0	0	0	NA	0	0	0	0	0	NA	NA	NA	NA
TRINITY_DN335289_c0_g1	0.05883333	0	0	0.091	0	NA	0	0	0	0	0	NA	NA	NA	NA
TRINITY_DN339475_c0_g1	0.05883333	0.0445	0.05766667	0	0	NA	0	0	0	0	0	NA	NA	NA	NA
TRINITY_DN339824_c0_g1	0.05883333	0.03216667	0	0	0	NA	0	0	0	0	0	NA	NA	NA	NA
TRINITY_DN351838_c0_g1	0.05883333	0	0.26466667	0	0.10416667	NA	0	0	0	0	0	NA	NA	NA	NA
TRINITY_DN353229_c0_g1	0.05883333	0.08216667	0.0275	0	0	NA	0	0	0	0	0	NA	NA	NA	NA
TRINITY_DN355029_c0_g1	0.05883333	0.04766667	0	0.09033333	0	NA	0	0	0	0	0	NA	NA	NA	NA
TRINITY_DN356007_c0_g1	0.05883333	0.11516667	0.05066667	0.0415	0.083	NA	0	0	0	0	0	NA	NA	NA	NA
TRINITY_DN357797_c0_g1	0.05883333	0.06816667	0.06616667	0	0	NA	0	0	0	0	0	NA	NA	NA	NA
TRINITY_DN364863_c0_g1	0.05883333	0.39066667	0	0.38116667	0.40583333	0.837516266659318	0	0	0	0	0	SAP6_ARATH	Zinc finger A20 and AN1 domain-containing stress-associated protein 6 (AtSAP6)	SAP6 At3g52800 F3C22.200	Arabidopsis thaliana (Mouse-ear cress)
TRINITY_DN364904_c0_g1	0.05883333	0.1775	0.06183333	0	0	NA	0	0	0	0	0	NA	NA	NA	NA
TRINITY_DN366239_c0_g1	0.05883333	0.1005	0.02516667	0	0	NA	0	0	0	0	0	NA	NA	NA	NA
TRINITY_DN37570_c0_g1	0.05883333	0.03166667	0.01133333	0.12966667	0.0195	NA	0	0	0	0	0	NA	NA	NA	NA
TRINITY_DN382765_c0_g1	0.05883333	0	0	0.07633333	0	NA	0	0	0	0	0	NA	NA	NA	NA
TRINITY_DN390758_c0_g1	0.05883333	0	0	0.22733333	0	NA	0	0	0	0	0	NA	NA	NA	NA
TRINITY_DN391087_c0_g1	0.05883333	0.091	0	0	0	NA	0	0	0	0	0	NA	NA	NA	NA
TRINITY_DN391422_c0_g1	0.05883333	0	0	0	0	NA	0	0	0	0	0	NA	NA	NA	NA
TRINITY_DN39764_c0_g2	0.05883333	0	0.08233333	0	0	NA	0	0	0	0	0	NA	NA	NA	NA
TRINITY_DN398048_c0_g1	0.05883333	0.0955	0	0	0	NA	0	0	0	0	0	NA	NA	NA	NA
TRINITY_DN399636_c0_g1	0.05883333	0.07116667	0	0	0	NA	0	0	0	0	0	NA	NA	NA	NA
TRINITY_DN406460_c0_g1	0.05883333	0.091	0.20333333	0	0	NA	0	0	0	0	0	NA	NA	NA	NA
TRINITY_DN409179_c0_g1	0.05883333	0	0.02816667	0	0	NA	0	0	0	0	0	NA	NA	NA	NA
TRINITY_DN410765_c0_g1	0.05883333	0.04283333	0	0	0	NA	0	0	0	0	0	NA	NA	NA	NA
TRINITY_DN418630_c0_g1	0.05883333	0	0	0	0.19233333	NA	0	0	0	0	0	NA	NA	NA	NA
TRINITY_DN42250_c0_g1	0.05883333	0.261	0.03116667	0.01583333	0.05666667	NA	0	0	0	0	0	NA	NA	NA	NA
TRINITY_DN423256_c0_g1	0.05883333	0.0265	0.06733333	0	0.03266667	NA	0	0	0	0	0	NA	NA	NA	NA
TRINITY_DN42996_c0_g1	0.05883333	0.129	0	0	0	NA	0	0	0	0	0	NA	NA	NA	NA
TRINITY_DN438585_c0_g1	0.05883333	0.0955	0	0	0	NA	0	0	0	0	0	NA	NA	NA	NA
TRINITY_DN438783_c0_g1	0.05883333	0.10633333	0.07033333	0	0.06366667	NA	0	0	0	0	0	NA	NA	NA	NA
TRINITY_DN442352_c0_g1	0.05883333	0.0955	0	0	0.07833333	NA	0	0	0	0	0	NA	NA	NA	NA
TRINITY_DN446578_c0_g1	0.05883333	0.09916667	0	0	0	NA	0	0	0	0	0	NA	NA	NA	NA
TRINITY_DN447492_c0_g1	0.05883333	0.03566667	0	0	0	NA	0	0	0	0	0	CSN1_ARATH	COP9 signalosome complex subunit 1 (CSN complex subunit 1) (Constitutive photomorphogenesis protein 11) (Protein FUSCA 6)	CSN1 COP11 FUS6 At3g61140 T20K12.40	Arabidopsis thaliana (Mouse-ear cress)
TRINITY_DN44832_c0_g1	0.05883333	0	0.104	0.091	0	NA	0	0	0	0	0	NA	NA	NA	NA
TRINITY_DN451273_c0_g1	0.05883333	0.1135	0	0	0.04683333	NA	0	0	0	0	0	NA	NA	NA	NA
TRINITY_DN453934_c0_g1	0.05883333	0.05433333	0.0675	0	0	NA	0	0	0	0	0	NA	NA	NA	NA
TRINITY_DN454118_c0_g1	0.05883333	0.0445	0.064	0	0	NA	0	0	0	0	0	NA	NA	NA	NA
TRINITY_DN456333_c0_g1	0.05883333	0	0	0	0.09916667	NA	0	0	0	0	0	NA	NA	NA	NA
TRINITY_DN456524_c0_g1	0.05883333	0.25766667	0.06133333	0.068	0.07833333	NA	0	0	0	0	0	NA	NA	NA	NA
TRINITY_DN45706_c0_g1	0.05883333	0.091	0	0.08733333	0.106	NA	0	0	0	0	0	NA	NA	NA	NA
TRINITY_DN457658_c0_g1	0.05883333	0.0955	0	0	0.07833333	NA	0	0	0	0	0	NA	NA	NA	NA
TRINITY_DN459102_c0_g1	0.05883333	0.20916667	0	0	0	NA	0	0	0	0	0	NA	NA	NA	NA
TRINITY_DN50833_c0_g1	0.05883333	0.01683333	0	0	0.08266667	NA	0	0	0	0	0	NA	NA	NA	NA
TRINITY_DN55999_c0_g1	0.05883333	0	0.24566667	0	0	NA	0	0	0	0	0	NA	NA	NA	NA
TRINITY_DN59040_c0_g1	0.05883333	0.03083333	0	0.04066667	0	NA	0	0	0	0	0	NA	NA	NA	NA
TRINITY_DN62172_c0_g1	0.05883333	0	0.20333333	0	0	NA	0	0	0	0	0	NA	NA	NA	NA
TRINITY_DN7213_c0_g1	0.05883333	0	0.18383333	0	0	NA	0	0	0	0	0	NA	NA	NA	NA
TRINITY_DN72630_c0_g1	0.05883333	0.0955	0.104	0.17983333	0	NA	0	0	0	0	0	NA	NA	NA	NA
TRINITY_DN74026_c0_g1	0.05883333	0	0.13233333	0	0.33783333	NA	0	0	0	0	0	NA	NA	NA	NA
TRINITY_DN79520_c0_g1	0.05883333	0	0.05083333	0.11866667	0.06933333	NA	0	0	0	0	0	NA	NA	NA	NA
TRINITY_DN80591_c0_g1	0.05883333	0	0.039	0	0.1585	NA	0	0	0	0	0	NA	NA	NA	NA
TRINITY_DN83412_c0_g1	0.05883333	0	0.13233333	0	0	NA	0	0	0	0	0	NA	NA	NA	NA
TRINITY_DN97782_c0_g1	0.05883333	0.01566667	0.068	0	0	NA	0	0	0	0	0	NA	NA	NA	NA
TRINITY_DN97810_c0_g1	0.05883333	0	0.21666667	0	0	NA	0	0	0	0	0	NA	NA	NA	NA
TRINITY_DN101026_c0_g1	0.05866667	0.15433333	0	0	0	NA	0	0	0	0	0	NA	NA	NA	NA
TRINITY_DN101533_c0_g1	0.05866667	0.31116667	0	0	0	NA	0	0	0	0	0	NA	NA	NA	NA
TRINITY_DN102562_c0_g1	0.05866667	0.08233333	0.03	0	0.01516667	NA	0	0	0	0	0	NA	NA	NA	NA
TRINITY_DN104488_c0_g1	0.05866667	0.4715	0	0	0	1	0	0	0	0	0	M810_ARATH	Uncharacterized mitochondrial protein AtMg00810 (ORF240b)	AtMg00810; At2g07683	Arabidopsis thaliana (Mouse-ear cress)
TRINITY_DN105018_c0_g1	0.05866667	0.08483333	0	0	0	NA	0	0	0	0	0	NA	NA	NA	NA
TRINITY_DN107461_c0_g1	0.05866667	0	0.0595	0	0	NA	0	0	0	0	0	NA	NA	NA	NA
TRINITY_DN107660_c0_g1	0.05866667	0.11866667	0.0595	0	0	NA	0	0	0	0	0	NA	NA	NA	NA
TRINITY_DN108090_c0_g1	0.05866667	0.102	0.10216667	0.03533333	0	NA	0	0	0	0	0	NA	NA	NA	NA
TRINITY_DN111596_c0_g1	0.05866667	0.08116667	0.092	0	0	NA	0	0	0	0	0	STA1_ARATH	Protein STABILIZED1 (Pre-mRNA processing factor 6-like protein) (Protein EMBRYO DEFECTIVE 2770)	STA1 EMB2770 At4g03430 F9H3.5	Arabidopsis thaliana (Mouse-ear cress)
TRINITY_DN11270_c0_g1	0.05866667	0.22016667	0	0.0855	0.136	NA	0	0	0	0	0	PAE9_ARATH	Pectin acetylesterase 9 (EC 3.1.1.-)	PAE9 At5g23870 MRO11.9	Arabidopsis thaliana (Mouse-ear cress)
TRINITY_DN113415_c0_g1	0.05866667	0.27566667	0.48116667	0	0	0.968044302068325	0	0	0	0	0	NA	NA	NA	NA
TRINITY_DN116182_c0_g1	0.05866667	0.08116667	0.117	0.07966667	0	NA	0	0	0	0	0	NA	NA	NA	NA
TRINITY_DN117137_c0_g1	0.05866667	0	0.35233333	0	0	NA	0	0	0	0	0	NA	NA	NA	NA
TRINITY_DN117163_c0_g1	0.05866667	0.08483333	0.14216667	0	0.0695	NA	0	0	0	0	0	NA	NA	NA	NA
TRINITY_DN117705_c0_g1	0.05866667	0.158	0	0	0	NA	0	0	0	0	0	NA	NA	NA	NA
TRINITY_DN117731_c0_g1	0.05866667	0	0.05033333	0.15766667	0	NA	0	0	0	0	0	NA	NA	NA	NA
TRINITY_DN11814_c0_g1	0.05866667	0.0505	0.06433333	0	0	NA	0	0	0	0	0	NA	NA	NA	NA
TRINITY_DN118258_c0_g1	0.05866667	0.1505	0.02516667	0.0395	0.035	NA	0	0	0	0	0	NA	NA	NA	NA
TRINITY_DN118558_c0_g2	0.05866667	0.12983333	0	0	0	NA	0	0	0	0	0	NA	NA	NA	NA
TRINITY_DN120066_c0_g1	0.05866667	0.16483333	0.11866667	0	0	NA	0	0	0	0	0	NA	NA	NA	NA
TRINITY_DN124820_c0_g1	0.05866667	0.0135	0.02366667	0.1075	0.10283333	NA	0	0	0	0	0	NA	NA	NA	NA
TRINITY_DN125857_c0_g1	0.05866667	0.16383333	0	0	0	NA	0	0	0	0	0	NA	NA	NA	NA
TRINITY_DN132381_c0_g1	0.05866667	0	0.2415	0	0	NA	0	0	0	0	0	NA	NA	NA	NA
TRINITY_DN13278_c0_g1	0.05866667	0.032	0.07583333	0	0	NA	0	0	0	0	0	NA	NA	NA	NA
TRINITY_DN133821_c0_g1	0.05866667	0.13933333	0.1365	0.17166667	0.09133333	NA	0	0	0	0	0	NA	NA	NA	NA
TRINITY_DN134424_c0_g1	0.05866667	0.042	0.04066667	0.02883333	0	NA	0	0	0	0	0	NA	NA	NA	NA
TRINITY_DN135090_c0_g1	0.05866667	0	0	0	0	NA	0	0	0	0	0	NA	NA	NA	NA
TRINITY_DN136235_c0_g1	0.05866667	0.163	0.13783333	0.10583333	0.128	NA	0	0	0	0	0	NA	NA	NA	NA
TRINITY_DN137019_c0_g1	0.05866667	0	0.05083333	0.14616667	0.09683333	NA	0	0	0	0	0	NA	NA	NA	NA
TRINITY_DN137938_c0_g1	0.05866667	0	0.188	0	0	NA	0	0	0	0	0	NA	NA	NA	NA
TRINITY_DN139024_c0_g1	0.05866667	0.0425	0.11683333	0	0	NA	0	0	0	0	0	NA	NA	NA	NA
TRINITY_DN139769_c0_g1	0.05866667	0.13166667	0.054	0.10716667	0.03333333	NA	0	0	0	0	0	NA	NA	NA	NA
TRINITY_DN140269_c0_g1	0.05866667	0.09716667	0.02066667	0	0.02916667	NA	0	0	0	0	0	NA	NA	NA	NA
TRINITY_DN143737_c0_g1	0.05866667	0.1775	0.10666667	0.17483333	0	NA	0	0	0	0	0	NA	NA	NA	NA
TRINITY_DN143906_c0_g1	0.05866667	0.07066667	0.1435	0	0	NA	0	0	0	0	0	NA	NA	NA	NA
TRINITY_DN143930_c0_g1	0.05866667	0	0	0	0.19933333	NA	0	0	0	0	0	NA	NA	NA	NA
TRINITY_DN144720_c1_g1	0.05866667	0	0	0	0	NA	0	0	0	0	0	NA	NA	NA	NA
TRINITY_DN145364_c0_g1	0.05866667	0.098	0.04616667	0	0	NA	0	0	0	0	0	NA	NA	NA	NA
TRINITY_DN147063_c0_g2	0.05866667	0.10616667	0.18616667	0.031	0	NA	0	0	0	0	0	NA	NA	NA	NA
TRINITY_DN147787_c0_g2	0.05866667	0.0735	0.02716667	0.12483333	0.04116667	NA	0	0	0	0	0	NA	NA	NA	NA
TRINITY_DN147953_c0_g1	0.05866667	0	0	0	0.0915	NA	0	0	0	0	0	NA	NA	NA	NA
TRINITY_DN148843_c0_g1	0.05866667	0	0	0.1585	0.23466667	NA	0	0	0	0	0	POLX_TOBAC	Retrovirus-related Pol polyprotein from transposon TNT 1-94 [Includes: Protease (EC 3.4.23.-); Reverse transcriptase (EC 2.7.7.49); Endonuclease]		Nicotiana tabacum (Common tobacco)
TRINITY_DN150433_c0_g1	0.05866667	0.09766667	0.10416667	0.08416667	0.06616667	NA	0	0	0	0	0	NA	NA	NA	NA
TRINITY_DN154806_c1_g1	0.05866667	0.2705	0.135	0.081	0	NA	0	0	0	0	0	NA	NA	NA	NA
TRINITY_DN156655_c0_g1	0.05866667	0.02916667	0.02333333	0.03516667	0.052	NA	0	0	0	0	0	NA	NA	NA	NA
TRINITY_DN158357_c0_g1	0.05866667	0.017	0.03366667	0.0415	0.0615	NA	0	0	0	0	0	NA	NA	NA	NA
TRINITY_DN159512_c0_g1	0.05866667	0.02966667	0.06233333	0.061	0.01733333	NA	0	0	0	0	0	NA	NA	NA	NA
TRINITY_DN159646_c0_g3	0.05866667	0.1855	0.0595	0	0	NA	0	0	0	0	0	NA	NA	NA	NA
TRINITY_DN159908_c0_g1	0.05866667	0	0	0.09366667	1.47216667	1	0	0	0	0	1	NA	NA	NA	NA
TRINITY_DN160828_c0_g1	0.05866667	0.0165	0.02983333	0.16116667	0.161	NA	0	0	0	0	0	NA	NA	NA	NA
TRINITY_DN164100_c0_g3	0.05866667	0	0.092	0	0.0915	NA	0	0	0	0	0	NA	NA	NA	NA
TRINITY_DN164329_c0_g1	0.05866667	0.12616667	0.192	0.019	0.1355	NA	0	0	0	0	0	NA	NA	NA	NA
TRINITY_DN164779_c0_g1	0.05866667	0.68266667	0.2835	1.92066667	0	0.889665647821677	0	0	0	1	0	NA	NA	NA	NA
TRINITY_DN166024_c0_g2	0.05866667	0	0.26966667	0	0	NA	0	0	0	0	0	NA	NA	NA	NA
TRINITY_DN167563_c0_g1	0.05866667	0.0585	0.02216667	0.05	0.06033333	NA	0	0	0	0	0	NA	NA	NA	NA
TRINITY_DN168679_c0_g1	0.05866667	0.2555	0.033	0	0	NA	0	0	0	0	0	NA	NA	NA	NA
TRINITY_DN170408_c1_g1	0.05866667	0.09266667	0	0.24	0	NA	0	0	0	0	0	NA	NA	NA	NA
TRINITY_DN172039_c7_g3	0.05866667	0.2235	0.09483333	0.04316667	0.07266667	NA	0	0	0	0	0	NA	NA	NA	NA
TRINITY_DN172206_c3_g5	0.05866667	0.06266667	0	0	0	NA	0	0	0	0	0	NA	NA	NA	NA
TRINITY_DN172222_c7_g4	0.05866667	0	0	0	0.0915	NA	0	0	0	0	0	NA	NA	NA	NA
TRINITY_DN172272_c4_g5	0.05866667	0.0365	0.0265	0	0	NA	0	0	0	0	0	NA	NA	NA	NA
TRINITY_DN172490_c11_g1	0.05866667	0.08416667	0.05583333	0.21783333	0.0435	NA	0	0	0	0	0	NA	NA	NA	NA
TRINITY_DN172505_c10_g1	0.05866667	0.08116667	0	0.059	0	NA	0	0	0	0	0	NA	NA	NA	NA
TRINITY_DN172600_c2_g6	0.05866667	0	0.102	0	0	NA	0	0	0	0	0	NA	NA	NA	NA
TRINITY_DN172847_c5_g2	0.05866667	0	0.20383333	0	0.09316667	NA	0	0	0	0	0	NA	NA	NA	NA
TRINITY_DN173015_c9_g1	0.05866667	0.07966667	0.01266667	0	0.0735	NA	0	0	0	0	0	NA	NA	NA	NA
TRINITY_DN173120_c12_g2	0.05866667	0.249	0	0.06566667	0	NA	0	0	0	0	0	NA	NA	NA	NA
TRINITY_DN173523_c14_g3	0.05866667	0	0.07266667	0.142	0	NA	0	0	0	0	0	HIBC7_ARATH	3-hydroxyisobutyryl-CoA hydrolase-like protein 4, mitochondrial (EC 3.1.2.-)	At3g24360 K7M2.21	Arabidopsis thaliana (Mouse-ear cress)
TRINITY_DN173992_c0_g1	0.05866667	0.04016667	0	0	0.04383333	NA	0	0	0	0	0	RRPO_OENBE	RNA-directed DNA polymerase homolog (EC 2.7.7.48) (Reverse transcriptase homolog)		Oenothera berteroana (Bertero's evening primrose)
TRINITY_DN174099_c3_g1	0.05866667	0.10083333	0	0.083	0	NA	0	0	0	0	0	NA	NA	NA	NA
TRINITY_DN174115_c3_g8	0.05866667	0	0.016	0.02316667	0.2005	NA	0	0	0	0	0	NA	NA	NA	NA
TRINITY_DN174744_c4_g8	0.05866667	0.07366667	0.1185	0.0475	0.04466667	NA	0	0	0	0	0	NA	NA	NA	NA
TRINITY_DN174770_c7_g7	0.05866667	0.04116667	0	0	0	NA	0	0	0	0	0	NA	NA	NA	NA
TRINITY_DN174946_c14_g3	0.05866667	0.08116667	0	0.059	0	NA	0	0	0	0	0	NA	NA	NA	NA
TRINITY_DN174947_c0_g2	0.05866667	0.069	0.19433333	0	0	NA	0	0	0	0	0	NA	NA	NA	NA
TRINITY_DN175143_c8_g6	0.05866667	0	0	0	0	NA	0	0	0	0	0	NA	NA	NA	NA
TRINITY_DN175236_c3_g9	0.05866667	0	0.14633333	0.059	0	NA	0	0	0	0	0	NA	NA	NA	NA
TRINITY_DN175294_c5_g1	0.05866667	0.254	0.22783333	0	0	0.814508649547746	0	0	0	0	0	NA	NA	NA	NA
TRINITY_DN175392_c0_g1	0.05866667	0.25983333	0.05533333	0	0	NA	0	0	0	0	0	NA	NA	NA	NA
TRINITY_DN175486_c3_g4	0.05866667	0.18783333	0.03883333	0	0	NA	0	0	0	0	0	NA	NA	NA	NA
TRINITY_DN175526_c0_g2	0.05866667	0.052	0.091	0.097	0.23916667	NA	0	0	0	0	0	NA	NA	NA	NA
TRINITY_DN175706_c11_g1	0.05866667	0.05083333	0	0.08083333	0	NA	0	0	0	0	0	NA	NA	NA	NA
TRINITY_DN175864_c13_g4	0.05866667	0.079	0.04983333	0	0.11366667	NA	0	0	0	0	0	NA	NA	NA	NA
TRINITY_DN176146_c1_g1	0.05866667	0.38066667	0.244	0.09033333	0.03133333	NA	0	0	0	0	0	NA	NA	NA	NA
TRINITY_DN176347_c6_g1	0.05866667	0	0.286	0.059	0	NA	0	0	0	0	0	NA	NA	NA	NA
TRINITY_DN176618_c13_g1	0.05866667	0	0.215	0	0	NA	0	0	0	0	0	NA	NA	NA	NA
TRINITY_DN176668_c2_g1	0.05866667	0	0	0	0	NA	0	0	0	0	0	NA	NA	NA	NA
TRINITY_DN176909_c7_g2	0.05866667	0.03683333	0.248	0	0.03883333	NA	0	0	0	0	0	NA	NA	NA	NA
TRINITY_DN176912_c1_g4	0.05866667	0.2195	0.24983333	0	0	NA	0	0	0	0	0	NA	NA	NA	NA
TRINITY_DN177323_c2_g1	0.05866667	0.1105	0	0.088	0	NA	0	0	0	0	0	NA	NA	NA	NA
TRINITY_DN177327_c4_g9	0.05866667	0.06733333	0.10916667	0	0.06533333	NA	0	0	0	0	0	NA	NA	NA	NA
TRINITY_DN177368_c7_g2	0.05866667	0.1685	0.10866667	0	0	NA	0	0	0	0	0	NA	NA	NA	NA
TRINITY_DN177584_c3_g5	0.05866667	0.04633333	0.1595	0.09066667	0.056	NA	0	0	0	0	0	NA	NA	NA	NA
TRINITY_DN177597_c1_g1	0.05866667	0.04783333	0.01716667	0	0	NA	0	0	0	0	0	NA	NA	NA	NA
TRINITY_DN177626_c2_g4	0.05866667	0	0.06216667	0.06566667	0	NA	0	0	0	0	0	NA	NA	NA	NA
TRINITY_DN177688_c4_g1	0.05866667	0.19933333	0.047	0.0405	0	NA	0	0	0	0	0	NA	NA	NA	NA
TRINITY_DN177891_c3_g2	0.05866667	0.05116667	0.03483333	0.09516667	0	NA	0	0	0	0	0	NA	NA	NA	NA
TRINITY_DN177971_c4_g3	0.05866667	0.12716667	0	0.057	0.0305	NA	0	0	0	0	0	NA	NA	NA	NA
TRINITY_DN178042_c2_g7	0.05866667	0	0.49	0.25883333	0.076	0.992720440347324	0	0	0	0	0	NA	NA	NA	NA
TRINITY_DN178076_c6_g5	0.05866667	0.53783333	0.4115	0.227	0.1165	0.895956027650435	0	0	0	0	0	NA	NA	NA	NA
TRINITY_DN178379_c10_g1	0.05866667	0.06266667	0.33016667	0	0.088	NA	0	0	0	0	0	NA	NA	NA	NA
TRINITY_DN178407_c7_g5	0.05866667	0	0.14216667	0.059	0.17616667	NA	0	0	0	0	0	NA	NA	NA	NA
TRINITY_DN178411_c5_g2	0.05866667	0.06133333	0.045	0.19566667	0	NA	0	0	0	0	0	NA	NA	NA	NA
TRINITY_DN178598_c2_g3	0.05866667	0.21083333	0.04566667	0.11083333	0	NA	0	0	0	0	0	NA	NA	NA	NA
TRINITY_DN178670_c3_g1	0.05866667	0	0.18716667	0	0	NA	0	0	0	0	0	NA	NA	NA	NA
TRINITY_DN178920_c5_g4	0.05866667	0.278	0.46066667	0.06933333	0	0.889244750356594	0	0	0	0	0	NA	NA	NA	NA
TRINITY_DN179299_c2_g8	0.05866667	0.10616667	0.16183333	0	0.01683333	NA	0	0	0	0	0	NA	NA	NA	NA
TRINITY_DN179393_c5_g11	0.05866667	0.06266667	0.117	0	0	NA	0	0	0	0	0	NA	NA	NA	NA
TRINITY_DN179673_c7_g1	0.05866667	0.07316667	0.046	0	0.088	NA	0	0	0	0	0	NA	NA	NA	NA
TRINITY_DN179750_c2_g1	0.05866667	0.0285	0.072	0.03683333	0.01766667	NA	0	0	0	0	0	NA	NA	NA	NA
TRINITY_DN179760_c7_g1	0.05866667	0	0.05666667	0.16016667	0	NA	0	0	0	0	0	NA	NA	NA	NA
TRINITY_DN179766_c4_g1	0.05866667	0.07316667	0	0	0	NA	0	0	0	0	0	NA	NA	NA	NA
TRINITY_DN180025_c6_g6	0.05866667	0.1155	0.02683333	0	0	NA	0	0	0	0	0	NA	NA	NA	NA
TRINITY_DN180317_c4_g1	0.05866667	0.13566667	0.12216667	0.24316667	0.0765	NA	0	0	0	0	0	TOP2_ARATH	DNA topoisomerase 2 (EC 5.6.2.2) (DNA topoisomerase II)	TOP2 At3g23890 F14O13.7	Arabidopsis thaliana (Mouse-ear cress)
TRINITY_DN180330_c6_g1	0.05866667	0	0.14216667	0	0.1665	NA	0	0	0	0	0	NA	NA	NA	NA
TRINITY_DN180355_c2_g1	0.05866667	0.08116667	0	0	0	NA	0	0	0	0	0	NA	NA	NA	NA
TRINITY_DN180367_c4_g1	0.05866667	0.22433333	0.10033333	0	0	NA	0	0	0	0	0	NA	NA	NA	NA
TRINITY_DN180409_c3_g3	0.05866667	0	0.16983333	0	0	NA	0	0	0	0	0	NA	NA	NA	NA
TRINITY_DN180830_c0_g1	0.05866667	0.16733333	0.05433333	0	0	NA	0	0	0	0	0	NA	NA	NA	NA
TRINITY_DN181534_c2_g1	0.05866667	0.019	0.22916667	0.0125	0	NA	0	0	0	0	0	NA	NA	NA	NA
TRINITY_DN181535_c14_g4	0.05866667	0	1.07683333	0.08083333	0	NA	0	0	0	0	0	NA	NA	NA	NA
TRINITY_DN181884_c1_g7	0.05866667	0	0.1785	0	0.09316667	NA	0	0	0	0	0	NA	NA	NA	NA
TRINITY_DN181970_c2_g2	0.05866667	0	0.14633333	0.08016667	0	NA	0	0	0	0	0	NA	NA	NA	NA
TRINITY_DN182246_c14_g3	0.05866667	0	0	0.07783333	0	NA	0	0	0	0	0	NA	NA	NA	NA
TRINITY_DN182585_c5_g1	0.05866667	0	0.11216667	0.40833333	1.99366667	0.999928755187045	0	0	0	0	1	NA	NA	NA	NA
TRINITY_DN183044_c3_g6	0.05866667	0.3435	0.329	0	0	0.923479597902106	0	0	0	0	0	NA	NA	NA	NA
TRINITY_DN183107_c3_g1	0.05866667	0.08816667	0.069	0.07316667	0.09533333	NA	0	0	0	0	0	NA	NA	NA	NA
TRINITY_DN183451_c0_g1	0.05866667	0	0	0	0	NA	0	0	0	0	0	NA	NA	NA	NA
TRINITY_DN183654_c7_g2	0.05866667	0.07316667	0.046	0	0	NA	0	0	0	0	0	NA	NA	NA	NA
TRINITY_DN183700_c8_g1	0.05866667	0.15433333	0	0	0	NA	0	0	0	0	0	NA	NA	NA	NA
TRINITY_DN183733_c8_g2	0.05866667	0.1635	0.14216667	0	0	NA	0	0	0	0	0	NA	NA	NA	NA
TRINITY_DN183778_c0_g1	0.05866667	0.06266667	0.207	0	0	NA	0	0	0	0	0	NA	NA	NA	NA
TRINITY_DN183830_c6_g2	0.05866667	0.13583333	0	0.059	0	NA	0	0	0	0	0	NA	NA	NA	NA
TRINITY_DN184023_c5_g2	0.05866667	0	0.14533333	0	0	NA	0	0	0	0	0	NA	NA	NA	NA
TRINITY_DN184222_c6_g4	0.05866667	0	0.335	0	0	NA	0	0	0	0	0	NA	NA	NA	NA
TRINITY_DN184262_c0_g3	0.05866667	0.34366667	0.123	0.11783333	0.26416667	0.840887302495471	0	0	0	0	0	RPP1_ARATH	Probable disease resistance protein RPP1 (Probable NAD(+) hydrolase RPP1) (EC 3.2.2.6) (Protein RECOGNITION OF PERONOSPORA PARASITICA 1)	RPP1 At3g44480 F14L2_30	Arabidopsis thaliana (Mouse-ear cress)
TRINITY_DN184263_c7_g1	0.05866667	0.50133333	0.20433333	0.04116667	0.23583333	NA	0	0	0	0	0	NA	NA	NA	NA
TRINITY_DN184318_c7_g2	0.05866667	0	0.05033333	0	0	NA	0	0	0	0	0	NA	NA	NA	NA
TRINITY_DN184590_c0_g2	0.05866667	0.42966667	0.16983333	0.65233333	30.39133333	0.989246053326132	0	0	0	0	1	TMK4_ARATH; Y3471_ARATH	Receptor-like kinase TMK4 (EC 2.7.11.1) (BAK1-associating receptor-like kinase 1) (Leucine-rich repeat receptor-like kinases TMK4) (Transmembrane kinase 4); Putative receptor-like protein kinase At3g47110 (EC 2.7.11.1)	TMK4 BARK1 At3g23750 MYM9.9; At3g47110 F13I12.160	Arabidopsis thaliana (Mouse-ear cress); Arabidopsis thaliana (Mouse-ear cress)
TRINITY_DN184667_c1_g1	0.05866667	0.371	0.052	0.83466667	0.13866667	1	0	0	0	0	0	POLX_TOBAC	Retrovirus-related Pol polyprotein from transposon TNT 1-94 [Includes: Protease (EC 3.4.23.-); Reverse transcriptase (EC 2.7.7.49); Endonuclease]		Nicotiana tabacum (Common tobacco)
TRINITY_DN184806_c0_g2	0.05866667	0.72183333	0.656	1.7645	0.486	0.826355748733058	0	0	0	1	0	NA	NA	NA	NA
TRINITY_DN185831_c0_g1	0.05866667	0.15083333	1.06783333	0.05983333	0.086	1	0	0	0	0	0	NA	NA	NA	NA
TRINITY_DN185952_c6_g1	0.05866667	0.03866667	0.12	0	0	NA	0	0	0	0	0	NA	NA	NA	NA
TRINITY_DN186048_c2_g3	0.05866667	0.096	0	0.25966667	0.10733333	NA	0	0	0	0	0	NA	NA	NA	NA
TRINITY_DN186134_c5_g1	0.05866667	0.03516667	0.05233333	0.02366667	0.05316667	NA	0	0	0	0	0	NA	NA	NA	NA
TRINITY_DN186337_c6_g14	0.05866667	0.09266667	0	0	0.12366667	NA	0	0	0	0	0	M810_ARATH	Uncharacterized mitochondrial protein AtMg00810 (ORF240b)	AtMg00810; At2g07683	Arabidopsis thaliana (Mouse-ear cress)
TRINITY_DN186393_c6_g1	0.05866667	0	0	0	0	NA	0	0	0	0	0	NA	NA	NA	NA
TRINITY_DN186443_c6_g1	0.05866667	0.23216667	0	0	0	NA	0	0	0	0	0	NA	NA	NA	NA
TRINITY_DN187566_c0_g1	0.05866667	0	0.0415	0.0275	0	NA	0	0	0	0	0	NA	NA	NA	NA
TRINITY_DN187606_c4_g1	0.05866667	0.0665	0	0	0.04366667	NA	0	0	0	0	0	NA	NA	NA	NA
TRINITY_DN188157_c3_g2	0.05866667	2.7475	0	0.33616667	2.63766667	0.783344830244381	0	0	0	0	1	DRL28_ARATH; R13L3_ARATH; RPP13_ARATH; RPS5_ARATH	Probable disease resistance protein At4g27220; Putative disease resistance RPP13-like protein 3; Disease resistance protein RPP13 (Resistance to Peronospora parasitica protein 13); Disease resistance protein RPS5 (Resistance to Pseudomonas syringae protein 5) (pNd3/pNd10)	At4g27220 M4I22.30; RPP13L3 At3g46730 T6H20.240; RPP13 At3g46530 F12A12.50; RPS5 At1g12220 T28K15.5	Arabidopsis thaliana (Mouse-ear cress); Arabidopsis thaliana (Mouse-ear cress); Arabidopsis thaliana (Mouse-ear cress); Arabidopsis thaliana (Mouse-ear cress)
TRINITY_DN188297_c2_g1	0.05866667	0	0.05566667	0.01916667	0.03216667	NA	0	0	0	0	0	NA	NA	NA	NA
TRINITY_DN188339_c4_g2	0.05866667	0.18566667	0	0.059	0.0915	NA	0	0	0	0	0	NA	NA	NA	NA
TRINITY_DN188544_c5_g1	0.05866667	0.12483333	0	0	0	NA	0	0	0	0	0	NA	NA	NA	NA
TRINITY_DN188664_c7_g3	0.05866667	0.303	0.35	0.005	0.14633333	NA	0	0	0	0	0	TANB_ARATH	Probable microtubule-binding protein TANGLED (AtTAN)	TAN ATN At3g05330 T12H1.30	Arabidopsis thaliana (Mouse-ear cress)
TRINITY_DN188760_c3_g1	0.05866667	0.64516667	0.21533333	0.0415	0.1495	NA	0	0	0	0	0	NA	NA	NA	NA
TRINITY_DN188827_c6_g1	0.05866667	0.24516667	0.341	0	0.0515	NA	0	0	0	0	0	POLX_TOBAC	Retrovirus-related Pol polyprotein from transposon TNT 1-94 [Includes: Protease (EC 3.4.23.-); Reverse transcriptase (EC 2.7.7.49); Endonuclease]		Nicotiana tabacum (Common tobacco)
TRINITY_DN189048_c5_g1	0.05866667	0.28316667	0	0	0.12866667	NA	0	0	0	0	0	NA	NA	NA	NA
TRINITY_DN189107_c3_g5	0.05866667	0.09266667	0.20816667	0	0.10016667	NA	0	0	0	0	0	NA	NA	NA	NA
TRINITY_DN189193_c5_g4	0.05866667	0.182	0.19216667	0	0.0915	NA	0	0	0	0	0	NA	NA	NA	NA
TRINITY_DN189821_c13_g1	0.05866667	0	0	0.13916667	0	NA	0	0	0	0	0	NA	NA	NA	NA
TRINITY_DN190008_c10_g2	0.05866667	0.06966667	0.16133333	0.03316667	0.20383333	NA	0	0	0	0	0	NA	NA	NA	NA
TRINITY_DN190125_c6_g1	0.05866667	0.063	0.07683333	0.02116667	0.07016667	NA	0	0	0	0	0	POLX_TOBAC	Retrovirus-related Pol polyprotein from transposon TNT 1-94 [Includes: Protease (EC 3.4.23.-); Reverse transcriptase (EC 2.7.7.49); Endonuclease]		Nicotiana tabacum (Common tobacco)
TRINITY_DN190538_c3_g4	0.05866667	0.15433333	0.15466667	0	0	NA	0	0	0	0	0	NA	NA	NA	NA
TRINITY_DN190676_c2_g1	0.05866667	0.02016667	0.01333333	0	0.0865	NA	0	0	0	0	0	NA	NA	NA	NA
TRINITY_DN190793_c11_g1	0.05866667	0.07116667	0	0.091	0.345	NA	0	0	0	0	0	NA	NA	NA	NA
TRINITY_DN191037_c3_g1	0.05866667	0.07716667	0.17866667	0	0	NA	0	0	0	0	0	NA	NA	NA	NA
TRINITY_DN191466_c4_g2	0.05866667	0	0.322	0	0	NA	0	0	0	0	0	NA	NA	NA	NA
TRINITY_DN191472_c2_g1	0.05866667	0.02416667	0	0.09533333	0.05966667	NA	0	0	0	0	0	NA	NA	NA	NA
TRINITY_DN192114_c3_g4	0.05866667	0.064	0.268	0	0	NA	0	0	0	0	0	NA	NA	NA	NA
TRINITY_DN192131_c8_g1	0.05866667	0.26133333	0.24883333	0	0.06283333	NA	0	0	0	0	0	NA	NA	NA	NA
TRINITY_DN192457_c5_g2	0.05866667	0	0.046	0	0	NA	0	0	0	0	0	NA	NA	NA	NA
TRINITY_DN193357_c2_g2	0.05866667	0.08366667	0.14216667	0	0.11233333	NA	0	0	0	0	0	NA	NA	NA	NA
TRINITY_DN193518_c4_g2	0.05866667	0	0.05416667	0	0	NA	0	0	0	0	0	NA	NA	NA	NA
TRINITY_DN193668_c2_g5	0.05866667	0.1105	0.17833333	0.089	0.10016667	NA	0	0	0	0	0	NA	NA	NA	NA
TRINITY_DN193892_c2_g2	0.05866667	0.02583333	0.019	0.31116667	0	NA	0	0	0	0	0	NA	NA	NA	NA
TRINITY_DN194343_c5_g1	0.05866667	0	0	0.06566667	0	NA	0	0	0	0	0	NA	NA	NA	NA
TRINITY_DN194954_c5_g1	0.05866667	0.54333333	0.2595	0.58216667	0.50166667	0.869869325810796	0	0	0	0	0	NA	NA	NA	NA
TRINITY_DN195225_c0_g3	0.05866667	0.069	0.06216667	0	0.10016667	NA	0	0	0	0	0	NA	NA	NA	NA
TRINITY_DN195318_c1_g4	0.05866667	0.30116667	0.6775	0.0245	0.09533333	1	0	0	0	0	0	PYL2_ARATH	Abscisic acid receptor PYL2 (PYR1-like protein 2) (Regulatory components of ABA receptor 14)	PYL2 RCAR14 At2g26040 T19L18.15	Arabidopsis thaliana (Mouse-ear cress)
TRINITY_DN196044_c2_g2	0.05866667	0.26816667	0	0.142	0	NA	0	0	0	0	0	NA	NA	NA	NA
TRINITY_DN196463_c4_g1	0.05866667	0.08366667	0.255	0	0	NA	0	0	0	0	0	NA	NA	NA	NA
TRINITY_DN197173_c6_g1	0.05866667	0	0.0595	0	0	NA	0	0	0	0	0	NA	NA	NA	NA
TRINITY_DN197615_c0_g1	0.05866667	0.1105	0	0	0	NA	0	0	0	0	0	NA	NA	NA	NA
TRINITY_DN197626_c6_g8	0.05866667	0	0	0	0	NA	0	0	0	0	0	MYB3_ARATH	Transcription factor MYB3 (Myb-related protein 3) (AtMYB3)	MYB3 At1g22640 F12K8.1 T22J18.19	Arabidopsis thaliana (Mouse-ear cress)
TRINITY_DN197754_c3_g2	0.05866667	0.6845	0.9415	0.06266667	4.726	0.940361538296004	0	0	0	0	1	NA	NA	NA	NA
TRINITY_DN197783_c0_g1	0.05866667	0.08916667	0	0	0	NA	0	0	0	0	0	GDL38_ARATH	GDSL esterase/lipase At2g23540 (EC 3.1.1.-) (Extracellular lipase At2g23540)	At2g23540 F26B6.19	Arabidopsis thaliana (Mouse-ear cress)
TRINITY_DN197816_c4_g2	0.05866667	0.08	0	0	0.69366667	NA	0	0	0	0	0	NA	NA	NA	NA
TRINITY_DN198295_c3_g2	0.05866667	0	0.05433333	0.083	0.1165	NA	0	0	0	0	0	NA	NA	NA	NA
TRINITY_DN198518_c2_g5	0.05866667	13.24233333	0	0	0	1	0	1	0	0	0	NA	NA	NA	NA
TRINITY_DN199097_c5_g2	0.05866667	0.07166667	0	0.08083333	0.08616667	NA	0	0	0	0	0	NA	NA	NA	NA
TRINITY_DN199568_c5_g1	0.05866667	0	0	0	0.18283333	NA	0	0	0	0	0	NA	NA	NA	NA
TRINITY_DN199614_c6_g2	0.05866667	0.0115	0.17916667	0.04116667	0.07866667	NA	0	0	0	0	0	NA	NA	NA	NA
TRINITY_DN199716_c3_g1	0.05866667	0.06866667	0.1925	0.13516667	0	NA	0	0	0	0	0	NA	NA	NA	NA
TRINITY_DN199990_c1_g3	0.05866667	0.193	0.368	0.06983333	0	0.928486924358189	0	0	0	0	0	NA	NA	NA	NA
TRINITY_DN201105_c3_g7	0.05866667	0.02116667	0.01066667	0.0255	0	NA	0	0	0	0	0	NA	NA	NA	NA
TRINITY_DN201286_c8_g1	0.05866667	0	0.14633333	0.07966667	0	NA	0	0	0	0	0	NA	NA	NA	NA
TRINITY_DN201478_c1_g2	0.05866667	0.33633333	0.31433333	0.11783333	0.06566667	NA	0	0	0	0	0	NA	NA	NA	NA
TRINITY_DN201790_c1_g1	0.05866667	0	0.111	0.046	0	NA	0	0	0	0	0	NA	NA	NA	NA
TRINITY_DN201801_c4_g1	0.05866667	0	0.05433333	0	0.0915	NA	0	0	0	0	0	NA	NA	NA	NA
TRINITY_DN201863_c13_g1	0.05866667	0	0	0.198	0	NA	0	0	0	0	0	NA	NA	NA	NA
TRINITY_DN201906_c1_g7	0.05866667	0.06733333	0.12033333	0.18416667	1.194	1	0	0	0	0	0	NA	NA	NA	NA
TRINITY_DN201956_c2_g1	0.05866667	0	0	0.07966667	0.0695	NA	0	0	0	0	0	POLX_TOBAC	Retrovirus-related Pol polyprotein from transposon TNT 1-94 [Includes: Protease (EC 3.4.23.-); Reverse transcriptase (EC 2.7.7.49); Endonuclease]		Nicotiana tabacum (Common tobacco)
TRINITY_DN201961_c5_g1	0.05866667	0	0	0	0	NA	0	0	0	0	0	NA	NA	NA	NA
TRINITY_DN202847_c0_g2	0.05866667	0	0.558	0	0	1	0	0	0	0	0	NA	NA	NA	NA
TRINITY_DN203098_c7_g1	0.05866667	0.08366667	0	0	0	NA	0	0	0	0	0	NA	NA	NA	NA
TRINITY_DN203166_c8_g1	0.05866667	0	0.30966667	0	0	NA	0	0	0	0	0	NA	NA	NA	NA
TRINITY_DN203494_c2_g1	0.05866667	0.0885	0.10083333	0.08466667	0.18933333	NA	0	0	0	0	0	NA	NA	NA	NA
TRINITY_DN203940_c8_g1	0.05866667	0.1105	0	0	0	NA	0	0	0	0	0	NA	NA	NA	NA
TRINITY_DN204407_c1_g2	0.05866667	0	0.111	0	0	NA	0	0	0	0	0	NA	NA	NA	NA
TRINITY_DN204870_c8_g6	0.05866667	0	0.15133333	0	0	NA	0	0	0	0	0	NA	NA	NA	NA
TRINITY_DN205384_c2_g1	0.05866667	0.08366667	0	0.43916667	0.0915	NA	0	0	0	0	0	NA	NA	NA	NA
TRINITY_DN205676_c18_g1	0.05866667	0.06533333	0	0.33383333	0.0355	NA	0	0	0	0	0	NA	NA	NA	NA
TRINITY_DN205887_c1_g2	0.05866667	0	0.2065	0	0.09316667	NA	0	0	0	0	0	NA	NA	NA	NA
TRINITY_DN206278_c13_g1	0.05866667	0	0	0.16016667	0	NA	0	0	0	0	0	NA	NA	NA	NA
TRINITY_DN207219_c1_g1	0.05866667	0.08566667	0.17816667	0	0	NA	0	0	0	0	0	NA	NA	NA	NA
TRINITY_DN207601_c5_g1	0.05866667	0.15533333	0.2055	0.64483333	0.16483333	0.977882007538935	0	0	0	0	0	NA	NA	NA	NA
TRINITY_DN207652_c3_g1	0.05866667	0	0.05533333	0	0	NA	0	0	0	0	0	NA	NA	NA	NA
TRINITY_DN207891_c1_g1	0.05866667	0.39516667	0.092	1.14433333	0.88316667	0.78589596064479	0	0	0	0	0	NA	NA	NA	NA
TRINITY_DN207980_c2_g2	0.05866667	0	0.0585	0	0	NA	0	0	0	0	0	NA	NA	NA	NA
TRINITY_DN208178_c1_g2	0.05866667	1.47416667	0	4.64766666999999	19.94983333	0.851885563521115	0	0	0	0	1	NA	NA	NA	NA
TRINITY_DN208449_c26_g1	0.05866667	0.01733333	0.26566667	0	0.0125	NA	0	0	0	0	0	CISY3_ARATH	Citrate synthase 3, peroxisomal (EC 2.3.3.16)	CSY3 At2g42790 F7D19.21	Arabidopsis thaliana (Mouse-ear cress)
TRINITY_DN208516_c1_g2	0.05866667	0.05066667	0	0.22116667	0.4825	0.940283540956842	0	0	0	0	0	NA	NA	NA	NA
TRINITY_DN208525_c4_g4	0.05866667	0.523	0.0215	0.16983333	0.21216667	NA	0	0	0	0	0	NA	NA	NA	NA
TRINITY_DN209431_c2_g1	0.05866667	0.0425	0.06283333	0.04083333	0	NA	0	0	0	0	0	NA	NA	NA	NA
TRINITY_DN209879_c10_g1	0.05866667	0	0.11866667	0	0	NA	0	0	0	0	0	NA	NA	NA	NA
TRINITY_DN210900_c2_g1	0.05866667	0	0.092	0.059	0	NA	0	0	0	0	0	NA	NA	NA	NA
TRINITY_DN211171_c1_g2	0.05866667	0	0.06566667	0.1475	0	NA	0	0	0	0	0	NA	NA	NA	NA
TRINITY_DN211621_c8_g4	0.05866667	0.06733333	0.59183333	0	0	NA	0	0	0	0	0	M810_ARATH	Uncharacterized mitochondrial protein AtMg00810 (ORF240b)	AtMg00810; At2g07683	Arabidopsis thaliana (Mouse-ear cress)
TRINITY_DN211777_c3_g2	0.05866667	0	0.123	0	0	NA	0	0	0	0	0	NA	NA	NA	NA
TRINITY_DN211843_c20_g1	0.05866667	0.22933333	1.30983333	0	0.24716667	0.952214819221606	0	0	0	0	0	NA	NA	NA	NA
TRINITY_DN213146_c6_g1	0.05866667	0.03733333	0.0605	0.11566667	0.04766667	NA	0	0	0	0	0	NA	NA	NA	NA
TRINITY_DN213170_c4_g1	0.05866667	0.18516667	0.12883333	0.01566667	0.12433333	NA	0	0	0	0	0	NA	NA	NA	NA
TRINITY_DN213392_c3_g1	0.05866667	0.03216667	0.06233333	0.27666667	0.213	NA	0	0	0	0	0	NA	NA	NA	NA
TRINITY_DN213613_c1_g4	0.05866667	0	0.03566667	0	0.04466667	NA	0	0	0	0	0	NA	NA	NA	NA
TRINITY_DN213897_c3_g8	0.05866667	0.1105	0.15566667	0.08466667	0.83883333	NA	0	0	0	0	0	NA	NA	NA	NA
TRINITY_DN213914_c4_g7	0.05866667	0.0425	0.07466667	0	0.035	NA	0	0	0	0	0	NA	NA	NA	NA
TRINITY_DN213984_c7_g2	0.05866667	0.08116667	0.046	0	0	NA	0	0	0	0	0	NA	NA	NA	NA
TRINITY_DN214404_c5_g2	0.05866667	0.05183333	0.06366667	0.03183333	0.14083333	NA	0	0	0	0	0	TMN2_ARATH	Transmembrane 9 superfamily member 2 (Endomembrane protein 8) (Transmembrane nine protein 2) (AtTMN2)	TMN2 EMP8 At1g14670 F10B6.2/F10B6.3 T5E21.15	Arabidopsis thaliana (Mouse-ear cress)
TRINITY_DN215122_c4_g4	0.05866667	9.77716667	0	4.4015	21.36783333	0.772803655165024	0	0	0	0	1	AB8B_ARATH	Putative ABC transporter B family member 8 (ABC transporter ABCB.8) (AtABCB8) (P-glycoprotein 8) (Putative multidrug resistance protein 22)	ABCB8 MDR22 PGP8 At3g30875 MJI6.16	Arabidopsis thaliana (Mouse-ear cress)
TRINITY_DN215584_c1_g1	0.05866667	0.52316667	0.18133333	1.165	0.09783333	0.934095620302594	0	0	0	0	0	NA	NA	NA	NA
TRINITY_DN215802_c12_g1	0.05866667	0	0.0595	0	0	NA	0	0	0	0	0	NA	NA	NA	NA
TRINITY_DN215874_c10_g1	0.05866667	0.16383333	0	0	0	NA	0	0	0	0	0	NA	NA	NA	NA
TRINITY_DN218019_c0_g1	0.05866667	0.10083333	0.05433333	0.08016667	0	NA	0	0	0	0	0	NA	NA	NA	NA
TRINITY_DN219076_c0_g1	0.05866667	0	0.05433333	0	0.17616667	NA	0	0	0	0	0	NA	NA	NA	NA
TRINITY_DN219338_c0_g1	0.05866667	0.07316667	0	0	0	NA	0	0	0	0	0	NA	NA	NA	NA
TRINITY_DN220491_c0_g1	0.05866667	0	0.13483333	0	0	NA	0	0	0	0	0	NA	NA	NA	NA
TRINITY_DN222132_c0_g1	0.05866667	0.08483333	0	0	0	NA	0	0	0	0	0	NA	NA	NA	NA
TRINITY_DN225827_c0_g1	0.05866667	0.10083333	0	0	0	NA	0	0	0	0	0	NA	NA	NA	NA
TRINITY_DN229282_c0_g1	0.05866667	0.03283333	0	0	0	NA	0	0	0	0	0	NA	NA	NA	NA
TRINITY_DN23197_c0_g1	0.05866667	0.29533333	0.1065	0	0	NA	0	0	0	0	0	NA	NA	NA	NA
TRINITY_DN233312_c0_g1	0.05866667	0.08483333	0.046	0	0	NA	0	0	0	0	0	NA	NA	NA	NA
TRINITY_DN233871_c0_g1	0.05866667	0.05383333	0	0	0	NA	0	0	0	0	0	NA	NA	NA	NA
TRINITY_DN234066_c0_g1	0.05866667	0	0.071	0	0	NA	0	0	0	0	0	NA	NA	NA	NA
TRINITY_DN234880_c0_g1	0.05866667	0	0	0.23416667	0	NA	0	0	0	0	0	NA	NA	NA	NA
TRINITY_DN238718_c0_g1	0.05866667	0.14633333	0	0.083	0	NA	0	0	0	0	0	NA	NA	NA	NA
TRINITY_DN241926_c0_g1	0.05866667	0.07316667	0	0	0	NA	0	0	0	0	0	NA	NA	NA	NA
TRINITY_DN243221_c0_g1	0.05866667	0.09266667	0	0.092	0	NA	0	0	0	0	0	NA	NA	NA	NA
TRINITY_DN243842_c0_g1	0.05866667	0.0885	0	0.092	0.10016667	NA	0	0	0	0	0	NA	NA	NA	NA
TRINITY_DN244959_c0_g1	0.05866667	0.06133333	0	0	0	NA	0	0	0	0	0	NA	NA	NA	NA
TRINITY_DN246192_c0_g1	0.05866667	0	0.0595	0.15283333	0	NA	0	0	0	0	0	NA	NA	NA	NA
TRINITY_DN24893_c0_g1	0.05866667	0.077	0	0	0	NA	0	0	0	0	0	NA	NA	NA	NA
TRINITY_DN248965_c0_g1	0.05866667	0	0.07783333	0	0	NA	0	0	0	0	0	NA	NA	NA	NA
TRINITY_DN249045_c0_g1	0.05866667	0.0885	0	0	0	NA	0	0	0	0	0	NA	NA	NA	NA
TRINITY_DN254737_c0_g1	0.05866667	0.14633333	0	0	0	NA	0	0	0	0	0	POLX_TOBAC	Retrovirus-related Pol polyprotein from transposon TNT 1-94 [Includes: Protease (EC 3.4.23.-); Reverse transcriptase (EC 2.7.7.49); Endonuclease]		Nicotiana tabacum (Common tobacco)
TRINITY_DN254852_c0_g1	0.05866667	0	0	0.378	0	NA	0	0	0	0	0	NA	NA	NA	NA
TRINITY_DN25512_c0_g1	0.05866667	0	0.2565	0	0	NA	0	0	0	0	0	NA	NA	NA	NA
TRINITY_DN256255_c0_g1	0.05866667	0.2015	0	0	0	NA	0	0	0	0	0	NA	NA	NA	NA
TRINITY_DN258491_c0_g1	0.05866667	0	0.21316667	0	0	NA	0	0	0	0	0	NA	NA	NA	NA
TRINITY_DN260053_c0_g1	0.05866667	0.04333333	0.0165	0.03366667	0	NA	0	0	0	0	0	NA	NA	NA	NA
TRINITY_DN263226_c0_g1	0.05866667	0.16583333	0	0	0	NA	0	0	0	0	0	NA	NA	NA	NA
TRINITY_DN265748_c0_g1	0.05866667	0.08183333	0.20066667	0	0	NA	0	0	0	0	0	NA	NA	NA	NA
TRINITY_DN267463_c0_g1	0.05866667	0.17266667	0	0	0	NA	0	0	0	0	0	NA	NA	NA	NA
TRINITY_DN270447_c0_g1	0.05866667	0.04983333	0	0	0	NA	0	0	0	0	0	NA	NA	NA	NA
TRINITY_DN272409_c0_g1	0.05866667	0.1145	0	0.02766667	0	NA	0	0	0	0	0	NA	NA	NA	NA
TRINITY_DN272813_c0_g1	0.05866667	0.08483333	0	0	0	NA	0	0	0	0	0	NA	NA	NA	NA
TRINITY_DN274223_c0_g1	0.05866667	0	0.14216667	0	0	NA	0	0	0	0	0	NA	NA	NA	NA
TRINITY_DN278171_c0_g1	0.05866667	0	0	0.16183333	0	NA	0	0	0	0	0	NA	NA	NA	NA
TRINITY_DN280395_c0_g1	0.05866667	0	0.0605	0.038	0.03366667	NA	0	0	0	0	0	NA	NA	NA	NA
TRINITY_DN286532_c0_g1	0.05866667	0.0385	0.06216667	0	0	NA	0	0	0	0	0	NA	NA	NA	NA
TRINITY_DN289234_c0_g1	0.05866667	0	0	0.07833333	0.1725	NA	0	0	0	0	0	NA	NA	NA	NA
TRINITY_DN291807_c0_g1	0.05866667	0.04566667	0	0.01116667	0	NA	0	0	0	0	0	NA	NA	NA	NA
TRINITY_DN295977_c0_g1	0.05866667	0	0.15466667	0.08016667	0	NA	0	0	0	0	0	NA	NA	NA	NA
TRINITY_DN296068_c0_g1	0.05866667	0	0.06216667	0	0	NA	0	0	0	0	0	NA	NA	NA	NA
TRINITY_DN297414_c0_g1	0.05866667	0.08483333	0	0.08016667	0	NA	0	0	0	0	0	NA	NA	NA	NA
TRINITY_DN299936_c0_g1	0.05866667	0.04216667	0.02983333	0.04333333	0	NA	0	0	0	0	0	NA	NA	NA	NA
TRINITY_DN300981_c0_g1	0.05866667	0.0355	0.05966667	0.03883333	0	NA	0	0	0	0	0	NA	NA	NA	NA
TRINITY_DN303134_c0_g1	0.05866667	0.09483333	0.02716667	0	0.0505	NA	0	0	0	0	0	UBIL_NPVAC	viral Ubiquitin	vUbi	Autographa californica nuclear polyhedrosis virus (AcMNPV)
TRINITY_DN305823_c0_g1	0.05866667	0	0	0	0.21966667	NA	0	0	0	0	0	NA	NA	NA	NA
TRINITY_DN310714_c0_g1	0.05866667	0	0.06266667	0	0	NA	0	0	0	0	0	NA	NA	NA	NA
TRINITY_DN315365_c0_g1	0.05866667	0	0.05666667	0	0	NA	0	0	0	0	0	NA	NA	NA	NA
TRINITY_DN318336_c0_g1	0.05866667	0	0.05533333	0.0575	0	NA	0	0	0	0	0	NA	NA	NA	NA
TRINITY_DN318517_c0_g1	0.05866667	0.08483333	0	0	0	NA	0	0	0	0	0	NA	NA	NA	NA
TRINITY_DN322292_c0_g1	0.05866667	0.09266667	0.13483333	0	0	NA	0	0	0	0	0	NA	NA	NA	NA
TRINITY_DN322366_c0_g1	0.05866667	0.02516667	0.0165	0	0	NA	0	0	0	0	0	NA	NA	NA	NA
TRINITY_DN325437_c0_g1	0.05866667	0.1255	0	0	0	NA	0	0	0	0	0	NA	NA	NA	NA
TRINITY_DN326809_c0_g1	0.05866667	0.33916667	0.10033333	0	0	NA	0	0	0	0	0	NA	NA	NA	NA
TRINITY_DN326835_c0_g1	0.05866667	0	0	0	0	NA	0	0	0	0	0	NA	NA	NA	NA
TRINITY_DN327149_c0_g1	0.05866667	0.0985	0.05316667	0.08083333	0	NA	0	0	0	0	0	NA	NA	NA	NA
TRINITY_DN328074_c0_g1	0.05866667	0	0.05433333	0	0	NA	0	0	0	0	0	NA	NA	NA	NA
TRINITY_DN329027_c0_g1	0.05866667	0.1635	0.071	0	0.0695	NA	0	0	0	0	0	NA	NA	NA	NA
TRINITY_DN330555_c0_g1	0.05866667	0	0.15116667	0	0	NA	0	0	0	0	0	NA	NA	NA	NA
TRINITY_DN330807_c0_g1	0.05866667	0	0	0.07833333	0	NA	0	0	0	0	0	NA	NA	NA	NA
TRINITY_DN33270_c0_g1	0.05866667	0	0.14533333	0.059	0	NA	0	0	0	0	0	NA	NA	NA	NA
TRINITY_DN334511_c0_g1	0.05866667	0	0.046	0	0	NA	0	0	0	0	0	NA	NA	NA	NA
TRINITY_DN335158_c0_g1	0.05866667	0	0	0.02883333	0	NA	0	0	0	0	0	NA	NA	NA	NA
TRINITY_DN343041_c0_g1	0.05866667	0	0.169	0	0	NA	0	0	0	0	0	NA	NA	NA	NA
TRINITY_DN343562_c0_g1	0.05866667	0.01483333	0.10166667	0.03066667	0.06266667	NA	0	0	0	0	0	NA	NA	NA	NA
TRINITY_DN344389_c0_g1	0.05866667	0.251	0	0	0	NA	0	0	0	0	0	NA	NA	NA	NA
TRINITY_DN348121_c0_g1	0.05866667	0.02283333	0	0	0.02816667	NA	0	0	0	0	0	NA	NA	NA	NA
TRINITY_DN349232_c0_g1	0.05866667	0	0.071	0	0	NA	0	0	0	0	0	NA	NA	NA	NA
TRINITY_DN352289_c0_g1	0.05866667	0.174	0	0	0	NA	0	0	0	0	0	NA	NA	NA	NA
TRINITY_DN353702_c0_g1	0.05866667	0.08	0	0	0	NA	0	0	0	0	0	POLX_TOBAC	Retrovirus-related Pol polyprotein from transposon TNT 1-94 [Includes: Protease (EC 3.4.23.-); Reverse transcriptase (EC 2.7.7.49); Endonuclease]		Nicotiana tabacum (Common tobacco)
TRINITY_DN361795_c0_g1	0.05866667	0	0	0	0.11383333	NA	0	0	0	0	0	NA	NA	NA	NA
TRINITY_DN363876_c0_g1	0.05866667	0	0.2145	0	0	NA	0	0	0	0	0	NA	NA	NA	NA
TRINITY_DN364050_c0_g1	0.05866667	0.14316667	0	0	0.0895	NA	0	0	0	0	0	NA	NA	NA	NA
TRINITY_DN367027_c0_g1	0.05866667	0.2195	0.09383333	0	0	NA	0	0	0	0	0	NA	NA	NA	NA
TRINITY_DN373409_c0_g1	0.05866667	0.08483333	0	0	0	NA	0	0	0	0	0	NA	NA	NA	NA
TRINITY_DN374045_c0_g1	0.05866667	0	0.12416667	0.088	0.076	NA	0	0	0	0	0	NA	NA	NA	NA
TRINITY_DN376338_c0_g1	0.05866667	0	0.07966667	0	0	NA	0	0	0	0	0	NA	NA	NA	NA
TRINITY_DN377587_c0_g1	0.05866667	0.08366667	0	0	0	NA	0	0	0	0	0	NA	NA	NA	NA
TRINITY_DN377685_c0_g1	0.05866667	0.0985	0	0	0	NA	0	0	0	0	0	NA	NA	NA	NA
TRINITY_DN377874_c0_g1	0.05866667	0.069	0	0	0	NA	0	0	0	0	0	NA	NA	NA	NA
TRINITY_DN379918_c0_g1	0.05866667	0.08116667	0	0	0	NA	0	0	0	0	0	NA	NA	NA	NA
TRINITY_DN381744_c0_g1	0.05866667	0	0.06783333	0	0	NA	0	0	0	0	0	NA	NA	NA	NA
TRINITY_DN383229_c0_g1	0.05866667	0.05983333	0.05683333	0	0.02133333	NA	0	0	0	0	0	NA	NA	NA	NA
TRINITY_DN383478_c0_g1	0.05866667	0	0	0.16016667	0	NA	0	0	0	0	0	NA	NA	NA	NA
TRINITY_DN385202_c0_g1	0.05866667	0	0.071	0	0	NA	0	0	0	0	0	NA	NA	NA	NA
TRINITY_DN388171_c0_g1	0.05866667	0.1255	0	0	0	NA	0	0	0	0	0	NA	NA	NA	NA
TRINITY_DN390614_c0_g1	0.05866667	0	0	0.11483333	0	NA	0	0	0	0	0	NA	NA	NA	NA
TRINITY_DN393274_c0_g1	0.05866667	0	0.035	0	0.031	NA	0	0	0	0	0	M1370_ARATH	Uncharacterized mitochondrial protein AtMg01370 (ORF111d)	AtMg01370	Arabidopsis thaliana (Mouse-ear cress)
TRINITY_DN393726_c0_g1	0.05866667	0.0915	0	0	0	NA	0	0	0	0	0	NA	NA	NA	NA
TRINITY_DN394219_c0_g1	0.05866667	0	0.0815	0	0.049	NA	0	0	0	0	0	NA	NA	NA	NA
TRINITY_DN396359_c0_g1	0.05866667	0	0.045	0	0	NA	0	0	0	0	0	NA	NA	NA	NA
TRINITY_DN397383_c0_g1	0.05866667	0.04416667	0.06516667	0	0.0455	NA	0	0	0	0	0	NA	NA	NA	NA
TRINITY_DN403424_c0_g1	0.05866667	0	0.046	0	0.0695	NA	0	0	0	0	0	NA	NA	NA	NA
TRINITY_DN40563_c0_g1	0.05866667	0	0.22633333	0	0	NA	0	0	0	0	0	NA	NA	NA	NA
TRINITY_DN407980_c0_g1	0.05866667	0	0.05033333	0	0.10016667	NA	0	0	0	0	0	NA	NA	NA	NA
TRINITY_DN410193_c0_g1	0.05866667	0	0.2085	0	0	NA	0	0	0	0	0	NA	NA	NA	NA
TRINITY_DN411049_c0_g1	0.05866667	0.166	0	0	0	NA	0	0	0	0	0	NA	NA	NA	NA
TRINITY_DN412050_c0_g1	0.05866667	0	0.21316667	0	0	NA	0	0	0	0	0	NA	NA	NA	NA
TRINITY_DN415459_c0_g1	0.05866667	0	0.046	0	0	NA	0	0	0	0	0	NA	NA	NA	NA
TRINITY_DN415790_c0_g1	0.05866667	0	0	0	0	NA	0	0	0	0	0	NA	NA	NA	NA
TRINITY_DN416571_c0_g1	0.05866667	0	0	0	0	NA	0	0	0	0	0	NA	NA	NA	NA
TRINITY_DN422868_c0_g1	0.05866667	0.025	0.02266667	0.0505	0.0315	NA	0	0	0	0	0	NA	NA	NA	NA
TRINITY_DN424402_c0_g1	0.05866667	0	0.40133333	0	0	NA	0	0	0	0	0	NA	NA	NA	NA
TRINITY_DN426388_c0_g1	0.05866667	0	0	0	0.20016667	NA	0	0	0	0	0	NA	NA	NA	NA
TRINITY_DN42754_c0_g1	0.05866667	0.0375	0	0.04083333	0.035	NA	0	0	0	0	0	NA	NA	NA	NA
TRINITY_DN428032_c0_g1	0.05866667	0	0.15466667	0	0	NA	0	0	0	0	0	NA	NA	NA	NA
TRINITY_DN428039_c0_g1	0.05866667	0	0.05666667	0	0.17616667	NA	0	0	0	0	0	NA	NA	NA	NA
TRINITY_DN428359_c0_g1	0.05866667	0	0.07266667	0	0	NA	0	0	0	0	0	NA	NA	NA	NA
TRINITY_DN431897_c0_g1	0.05866667	0.16	0	0	0	NA	0	0	0	0	0	NA	NA	NA	NA
TRINITY_DN432828_c0_g1	0.05866667	0	0	0	0.18633333	NA	0	0	0	0	0	NA	NA	NA	NA
TRINITY_DN433814_c0_g1	0.05866667	0	0.14216667	0.07716667	0	NA	0	0	0	0	0	NA	NA	NA	NA
TRINITY_DN437021_c0_g1	0.05866667	0.08483333	0.123	0.081	0	NA	0	0	0	0	0	NA	NA	NA	NA
TRINITY_DN439303_c0_g1	0.05866667	0.08183333	0	0	0	NA	0	0	0	0	0	NA	NA	NA	NA
TRINITY_DN440523_c0_g1	0.05866667	0	0	0.08016667	0	NA	0	0	0	0	0	NA	NA	NA	NA
TRINITY_DN440687_c0_g1	0.05866667	0.10083333	0.05433333	0	0	NA	0	0	0	0	0	NA	NA	NA	NA
TRINITY_DN442690_c0_g1	0.05866667	0.10083333	0.046	0.08016667	0	NA	0	0	0	0	0	NA	NA	NA	NA
TRINITY_DN443303_c0_g1	0.05866667	0	0.071	0.11483333	0	NA	0	0	0	0	0	NA	NA	NA	NA
TRINITY_DN444270_c0_g1	0.05866667	0.09633333	0.02866667	0	0	NA	0	0	0	0	0	NA	NA	NA	NA
TRINITY_DN44692_c0_g1	0.05866667	0	0.15116667	0	0	NA	0	0	0	0	0	NA	NA	NA	NA
TRINITY_DN448741_c0_g1	0.05866667	0.06266667	0	0	0	NA	0	0	0	0	0	NA	NA	NA	NA
TRINITY_DN449494_c0_g1	0.05866667	0	0	0.13916667	0	NA	0	0	0	0	0	NA	NA	NA	NA
TRINITY_DN449625_c0_g1	0.05866667	0.083	0.05316667	0	0	NA	0	0	0	0	0	NA	NA	NA	NA
TRINITY_DN457096_c0_g1	0.05866667	0.08116667	0	0	0	NA	0	0	0	0	0	NA	NA	NA	NA
TRINITY_DN458355_c0_g1	0.05866667	0.1535	0.32783333	0.21466667	0	NA	0	0	0	0	0	NA	NA	NA	NA
TRINITY_DN48960_c0_g1	0.05866667	0.0275	0.06933333	0	0	NA	0	0	0	0	0	NA	NA	NA	NA
TRINITY_DN58093_c0_g1	0.05866667	0.242	0	0	0	NA	0	0	0	0	0	NA	NA	NA	NA
TRINITY_DN58642_c0_g1	0.05866667	0.0275	0.02016667	0.015	0	NA	0	0	0	0	0	NA	NA	NA	NA
TRINITY_DN60332_c0_g1	0.05866667	0.1155	0	0	0	NA	0	0	0	0	0	NA	NA	NA	NA
TRINITY_DN6167_c0_g1	0.05866667	0	0	0.07833333	0.11383333	NA	0	0	0	0	0	NA	NA	NA	NA
TRINITY_DN63681_c0_g1	0.05866667	0	0.0635	0	0	NA	0	0	0	0	0	NA	NA	NA	NA
TRINITY_DN65047_c0_g1	0.05866667	0.14383333	0	0	0.0695	NA	0	0	0	0	0	NA	NA	NA	NA
TRINITY_DN66437_c0_g1	0.05866667	0.08	0.12416667	0	0	NA	0	0	0	0	0	NA	NA	NA	NA
TRINITY_DN68251_c0_g1	0.05866667	0.164	0.05666667	0	0	NA	0	0	0	0	0	NA	NA	NA	NA
TRINITY_DN70574_c0_g1	0.05866667	0.09266667	0.15933333	0	0	NA	0	0	0	0	0	NA	NA	NA	NA
TRINITY_DN71580_c0_g1	0.05866667	0.192	0.01083333	0	0	NA	0	0	0	0	0	NA	NA	NA	NA
TRINITY_DN71762_c0_g1	0.05866667	0.032	0.20716667	0.08266667	0	NA	0	0	0	0	0	NA	NA	NA	NA
TRINITY_DN7180_c0_g1	0.05866667	0.04116667	0.14166667	0	0	NA	0	0	0	0	0	NA	NA	NA	NA
TRINITY_DN76651_c0_g1	0.05866667	0	0.07266667	0.25683333	0	NA	0	0	0	0	0	NA	NA	NA	NA
TRINITY_DN81190_c0_g1	0.05866667	0	0	0.07966667	0.08516667	NA	0	0	0	0	0	NA	NA	NA	NA
TRINITY_DN81782_c0_g1	0.05866667	0	0.05433333	0.059	0	NA	0	0	0	0	0	NA	NA	NA	NA
TRINITY_DN82410_c0_g1	0.05866667	0.13583333	0	0	0	NA	0	0	0	0	0	NA	NA	NA	NA
TRINITY_DN85912_c0_g1	0.05866667	0.12466667	0	0	0	NA	0	0	0	0	0	NA	NA	NA	NA
TRINITY_DN86885_c0_g1	0.05866667	0	0.06216667	0	0	NA	0	0	0	0	0	NA	NA	NA	NA
TRINITY_DN87653_c0_g1	0.05866667	0.06266667	0.18816667	0	0	NA	0	0	0	0	0	NA	NA	NA	NA
TRINITY_DN87668_c0_g1	0.05866667	0	0.10866667	0	0	NA	0	0	0	0	0	NA	NA	NA	NA
TRINITY_DN9260_c0_g1	0.05866667	0	0	0	0.09316667	NA	0	0	0	0	0	NA	NA	NA	NA
TRINITY_DN93055_c0_g1	0.05866667	0	0.21316667	0	0	NA	0	0	0	0	0	NA	NA	NA	NA
TRINITY_DN9552_c0_g1	0.05866667	0.07316667	0.10033333	0	0	NA	0	0	0	0	0	NA	NA	NA	NA
TRINITY_DN99162_c0_g1	0.05866667	0.08483333	0	0.14	0	NA	0	0	0	0	0	NA	NA	NA	NA
TRINITY_DN165013_c0_g2	0.058666667	0.027666667	0.0705	0.008666667	0.010833333	NA	0	0	0	0	0	NA	NA	NA	NA
TRINITY_DN187691_c3_g1	0.058666667	0.1965	0.009666667	39.1565	0.028	1	0	0	0	1	0	CIPKN_ARATH; CIPKQ_ARATH	CBL-interacting serine/threonine-protein kinase 23 (EC 2.7.11.1) (Protein LOW-K(+)-SENSITIVE 1) (SNF1-related kinase 3.23) (SOS2-like protein kinase PKS17); CBL-interacting serine/threonine-protein kinase 26 (EC 2.7.11.1) (SNF1-related kinase 3.26) (SOS2-like protein kinase PKS26)	CIPK23 LKS1 PKS17 SnRK3.23 At1g30270 F12P21.6; CIPK26 PKS26 SnRK3.26 At5g21326 F13M11	Arabidopsis thaliana (Mouse-ear cress); Arabidopsis thaliana (Mouse-ear cress)
TRINITY_DN201008_c6_g4	0.058666667	0	0.228333333	0.006333333	0	NA	0	0	0	0	0	NA	NA	NA	NA
TRINITY_DN10042_c0_g1	0.0585	0	0.0625	0	0.046	NA	0	0	0	0	0	NA	NA	NA	NA
TRINITY_DN100652_c0_g1	0.0585	0	0.0515	0	0.07766667	NA	0	0	0	0	0	NA	NA	NA	NA
TRINITY_DN102082_c0_g1	0.0585	0	0.1381667	0	0.1025	NA	0	0	0	0	0	NA	NA	NA	NA
TRINITY_DN103406_c0_g1	0.0585	0	0.06816667	0.07533333	0.098	NA	0	0	0	0	0	NA	NA	NA	NA
TRINITY_DN105752_c1_g1	0.0585	0.0425	0.02933333	0	0	NA	0	0	0	0	0	NA	NA	NA	NA
TRINITY_DN105987_c0_g1	0.0585	0.1716667	0	0	0	NA	0	0	0	0	0	NA	NA	NA	NA
TRINITY_DN107122_c0_g1	0.0585	0.04016667	0.104	0.01933333	0	NA	0	0	0	0	0	VP35B_ARATH	Vacuolar protein sorting-associated protein 35B (Vesicle protein sorting 35B)	VPS35B At1g75850 T4O12.9	Arabidopsis thaliana (Mouse-ear cress)
TRINITY_DN107975_c0_g1	0.0585	0.1766667	0	0	0	NA	0	0	0	0	0	NA	NA	NA	NA
TRINITY_DN110997_c0_g1	0.0585	0	0.12416667	0.02666667	0	NA	0	0	0	0	0	NA	NA	NA	NA
TRINITY_DN115328_c0_g1	0.0585	0	0.3836667	0	0	NA	0	0	0	0	0	OCT1_ARATH	Organic cation/carnitine transporter 1 (AtOCT1)	OCT1 1-Oct At1g73220 T18K17.11	Arabidopsis thaliana (Mouse-ear cress)
TRINITY_DN115336_c0_g1	0.0585	0.08466667	0	0.04283333	0.0285	NA	0	0	0	0	0	NA	NA	NA	NA
TRINITY_DN116387_c0_g1	0.0585	0.14983333	0	0	0.05483333	NA	0	0	0	0	0	NA	NA	NA	NA
TRINITY_DN118179_c0_g1	0.0585	0.284	0	0	0.108	NA	0	0	0	0	0	NA	NA	NA	NA
TRINITY_DN118375_c1_g1	0.0585	0.203	0	0	0	NA	0	0	0	0	0	M810_ARATH	Uncharacterized mitochondrial protein AtMg00810 (ORF240b)	AtMg00810; At2g07683	Arabidopsis thaliana (Mouse-ear cress)
TRINITY_DN119539_c0_g1	0.0585	0.07833333	0.19866667	0	0	NA	0	0	0	0	0	NA	NA	NA	NA
TRINITY_DN120980_c0_g1	0.0585	0.05233333	0.026	0	0.06233333	NA	0	0	0	0	0	NA	NA	NA	NA
TRINITY_DN121550_c0_g1	0.0585	0.08183333	0	0.08916667	0.15533333	NA	0	0	0	0	0	NA	NA	NA	NA
TRINITY_DN124106_c2_g1	0.0585	0	0.057	0	0	NA	0	0	0	0	0	NA	NA	NA	NA
TRINITY_DN124144_c0_g1	0.0585	0.07066667	0.294	0	0.132	NA	0	0	0	0	0	NA	NA	NA	NA
TRINITY_DN126204_c0_g1	0.0585	0.145	0.05383333	0.12833333	0.0225	NA	0	0	0	0	0	NA	NA	NA	NA
TRINITY_DN132523_c0_g1	0.0585	0	0.08733333	0	0	NA	0	0	0	0	0	NA	NA	NA	NA
TRINITY_DN134015_c0_g1	0.0585	0.03866667	0	0.13616667	0.05183333	NA	0	0	0	0	0	NA	NA	NA	NA
TRINITY_DN135809_c0_g1	0.0585	0.07066667	0	0.0945	0	NA	0	0	0	0	0	NA	NA	NA	NA
TRINITY_DN137369_c0_g2	0.0585	0.113	0.1896667	0	0	NA	0	0	0	0	0	NA	NA	NA	NA
TRINITY_DN138691_c0_g1	0.0585	0.0425	0.038	0	0.2306667	NA	0	0	0	0	0	NA	NA	NA	NA
TRINITY_DN140366_c0_g1	0.0585	0	0.1696667	0	0	NA	0	0	0	0	0	NA	NA	NA	NA
TRINITY_DN142205_c0_g1	0.0585	0.03733333	0.05366667	0	0.01883333	NA	0	0	0	0	0	NA	NA	NA	NA
TRINITY_DN143188_c2_g1	0.0585	0	0.1216667	0	0	NA	0	0	0	0	0	NA	NA	NA	NA
TRINITY_DN143594_c1_g1	0.0585	0	0.022	0	0	NA	0	0	0	0	0	NA	NA	NA	NA
TRINITY_DN143828_c0_g2	0.0585	0	0	0	0	NA	0	0	0	0	0	M540_ARATH	Uncharacterized mitochondrial protein AtMg00540 (ORF102b)	AtMg00540; At2g07713	Arabidopsis thaliana (Mouse-ear cress)
TRINITY_DN144468_c0_g1	0.0585	0.0255	0.01983333	0.02416667	0	NA	0	0	0	0	0	NA	NA	NA	NA
TRINITY_DN145514_c0_g1	0.0585	0	0.2685	0.07583333	0	NA	0	0	0	0	0	NA	NA	NA	NA
TRINITY_DN147429_c0_g1	0.0585	0	0.1341667	0	0	NA	0	0	0	0	0	NA	NA	NA	NA
TRINITY_DN148068_c0_g1	0.0585	0.09533333	0.0475	0.01083333	0	NA	0	0	0	0	0	NA	NA	NA	NA
TRINITY_DN150287_c0_g1	0.0585	0.09483333	0.15933333	0	0	NA	0	0	0	0	0	NA	NA	NA	NA
TRINITY_DN152384_c2_g1	0.0585	0.10416667	0.07033333	0.09783333	0	NA	0	0	0	0	0	NA	NA	NA	NA
TRINITY_DN157167_c0_g1	0.0585	0	0.1341667	0	0.1126667	NA	0	0	0	0	0	NA	NA	NA	NA
TRINITY_DN157785_c0_g2	0.0585	0	0	0.3573333	0	NA	0	0	0	0	0	FB263_ARATH	Putative F-box protein At5g36200	At5g36200 MAB16.15	Arabidopsis thaliana (Mouse-ear cress)
TRINITY_DN159402_c0_g1	0.0585	0.09483333	0.55416667	0.3675	0	0.937958239557892	0	0	0	0	0	NA	NA	NA	NA
TRINITY_DN160298_c0_g1	0.0585	0.1468333	0	0	0.1636667	NA	0	0	0	0	0	NA	NA	NA	NA
TRINITY_DN160856_c3_g1	0.0585	0	0.3235	0	0	NA	0	0	0	0	0	NA	NA	NA	NA
TRINITY_DN160899_c0_g1	0.0585	0.05333333	0.03533333	0.0165	0.02066667	NA	0	0	0	0	0	NA	NA	NA	NA
TRINITY_DN161267_c0_g1	0.0585	0.24	0.3325	0	0.3511667	NA	0	0	0	0	0	NA	NA	NA	NA
TRINITY_DN162969_c0_g1	0.0585	0.0885	0	0.2928333	0.1113333	NA	0	0	0	0	0	SUMO1_ARATH	Small ubiquitin-related modifier 1 (AtSUMO1) (Ubiquitin-like protein SMT3)	SUMO1 SMT3 SUM1 At4g26840 F10M23.180	Arabidopsis thaliana (Mouse-ear cress)
TRINITY_DN163142_c0_g1	0.0585	0.0495	0.1891667	0	0	NA	0	0	0	0	0	NA	NA	NA	NA
TRINITY_DN164119_c0_g1	0.0585	0.11166667	0.05883333	0.07633333	0.01266667	NA	0	0	0	0	0	NA	NA	NA	NA
TRINITY_DN166328_c1_g1	0.0585	0	0.29633333	0.06733333	0.09533333	NA	0	0	0	0	0	NA	NA	NA	NA
TRINITY_DN166373_c0_g1	0.0585	0.329	0.1591667	1.2603333	0.31	0.888300581518364	0	0	0	0	0	NA	NA	NA	NA
TRINITY_DN167348_c1_g2	0.0585	0	0.084	0.043	0.044	NA	0	0	0	0	0	NA	NA	NA	NA
TRINITY_DN16777_c0_g1	0.0585	0	0	0.0445	0	NA	0	0	0	0	0	NA	NA	NA	NA
TRINITY_DN167887_c0_g2	0.0585	0.093	0.1	0.05416667	0.10183333	NA	0	0	0	0	0	NA	NA	NA	NA
TRINITY_DN169032_c0_g1	0.0585	0.1485	0.44833333	0.12833333	0.03266667	NA	0	0	0	0	0	NA	NA	NA	NA
TRINITY_DN171419_c3_g10	0.0585	0.10416667	0.08783333	0	0	NA	0	0	0	0	0	NA	NA	NA	NA
TRINITY_DN171425_c4_g2	0.0585	0.03116667	0.10033333	0	0	NA	0	0	0	0	0	M750_ARATH	Uncharacterized mitochondrial protein AtMg00750 (ORF119)	AtMg00750; At2g07686	Arabidopsis thaliana (Mouse-ear cress)
TRINITY_DN172600_c2_g7	0.0585	0	0.11416667	0	0.03483333	NA	0	0	0	0	0	NA	NA	NA	NA
TRINITY_DN172615_c7_g2	0.0585	0.0225	0.03283333	0.01933333	0.062	NA	0	0	0	0	0	NA	NA	NA	NA
TRINITY_DN172812_c8_g1	0.0585	0.09883333	0.067	0	0	NA	0	0	0	0	0	NA	NA	NA	NA
TRINITY_DN172837_c8_g7	0.0585	0.10166667	0.05033333	0	0.073	NA	0	0	0	0	0	NA	NA	NA	NA
TRINITY_DN173104_c5_g5	0.0585	0	0.3276667	0	0	NA	0	0	0	0	0	NA	NA	NA	NA
TRINITY_DN173329_c13_g1	0.0585	0.17583333	0.09516667	0.071	0.0495	NA	0	0	0	0	0	NA	NA	NA	NA
TRINITY_DN173362_c1_g1	0.0585	0	0.067	0	0	NA	0	0	0	0	0	NA	NA	NA	NA
TRINITY_DN173509_c4_g1	0.0585	0	0.2571667	0	0	NA	0	0	0	0	0	NA	NA	NA	NA
TRINITY_DN173961_c4_g1	0.0585	0.2071667	0	0	0.1401667	NA	0	0	0	0	0	NA	NA	NA	NA
TRINITY_DN174048_c7_g1	0.0585	0.478	0	0	0.1401667	1	0	0	0	0	0	NA	NA	NA	NA
TRINITY_DN174166_c5_g6	0.0585	0.07066667	0.188	0	0	NA	0	0	0	0	0	NA	NA	NA	NA
TRINITY_DN174281_c13_g1	0.0585	0.09483333	0.239	0	0	NA	0	0	0	0	0	NA	NA	NA	NA
TRINITY_DN174321_c9_g1	0.0585	0.09483333	0.06083333	0.1575	0	NA	0	0	0	0	0	NA	NA	NA	NA
TRINITY_DN174849_c2_g1	0.0585	0.03133333	0.0495	0.04066667	0	NA	0	0	0	0	0	NA	NA	NA	NA
TRINITY_DN174912_c0_g1	0.0585	0.07216667	0.01916667	0	0	NA	0	0	0	0	0	NA	NA	NA	NA
TRINITY_DN174937_c8_g8	0.0585	0	0.2411667	0.151	0	NA	0	0	0	0	0	NA	NA	NA	NA
TRINITY_DN175032_c3_g1	0.0585	0.1525	0.29	0	0.06416667	NA	0	0	0	0	0	NA	NA	NA	NA
TRINITY_DN175046_c4_g1	0.0585	0.4515	0	0.1831667	0.3458333	0.879677301614406	0	0	0	0	0	NA	NA	NA	NA
TRINITY_DN175106_c1_g1	0.0585	0.08183333	0.227	0	0.09533333	NA	0	0	0	0	0	NA	NA	NA	NA
TRINITY_DN175271_c5_g7	0.0585	0	0.3675	0.08666667	0	NA	0	0	0	0	0	NA	NA	NA	NA
TRINITY_DN175764_c9_g3	0.0585	0.06766667	0.1135	0	0	NA	0	0	0	0	0	NA	NA	NA	NA
TRINITY_DN175800_c5_g1	0.0585	1.5068333	0.7596667	0.2148333	1.2965	0.721065910411238	0	0	0	0	1	NA	NA	NA	NA
TRINITY_DN175881_c6_g2	0.0585	0.1546667	0.1191667	0	0	NA	0	0	0	0	0	NA	NA	NA	NA
TRINITY_DN176053_c4_g1	0.0585	0	0.3285	0	0	NA	0	0	0	0	0	POLX_TOBAC	Retrovirus-related Pol polyprotein from transposon TNT 1-94 [Includes: Protease (EC 3.4.23.-); Reverse transcriptase (EC 2.7.7.49); Endonuclease]		Nicotiana tabacum (Common tobacco)
TRINITY_DN176106_c0_g2	0.0585	0.1076667	0.346	0.1	0.1806667	NA	0	0	0	0	0	NA	NA	NA	NA
TRINITY_DN176292_c13_g2	0.0585	0.10716667	0.02466667	0.09566667	0.045	NA	0	0	0	0	0	POLX_TOBAC	Retrovirus-related Pol polyprotein from transposon TNT 1-94 [Includes: Protease (EC 3.4.23.-); Reverse transcriptase (EC 2.7.7.49); Endonuclease]		Nicotiana tabacum (Common tobacco)
TRINITY_DN176654_c0_g2	0.0585	0.03216667	0.25433333	0.016	0	NA	0	0	0	0	0	NA	NA	NA	NA
TRINITY_DN176711_c15_g1	0.0585	0.07066667	0.17316667	0.028	0	NA	0	0	0	0	0	NA	NA	NA	NA
TRINITY_DN176821_c9_g2	0.0585	0	0.2665	0	0	NA	0	0	0	0	0	NA	NA	NA	NA
TRINITY_DN177175_c15_g1	0.0585	0	0	0	0	NA	0	0	0	0	0	POLX_TOBAC	Retrovirus-related Pol polyprotein from transposon TNT 1-94 [Includes: Protease (EC 3.4.23.-); Reverse transcriptase (EC 2.7.7.49); Endonuclease]		Nicotiana tabacum (Common tobacco)
TRINITY_DN177221_c12_g1	0.0585	0.03733333	0	0	0	NA	0	0	0	0	0	NA	NA	NA	NA
TRINITY_DN177753_c5_g1	0.0585	0.05	0.218	0.1705	0.092	NA	0	0	0	0	0	NA	NA	NA	NA
TRINITY_DN177966_c7_g1	0.0585	0.09933333	1.06466667	0.3705	0.1195	1	0	0	1	0	0	NA	NA	NA	NA
TRINITY_DN177999_c1_g6	0.0585	0.3745	0	0	0	NA	0	0	0	0	0	NA	NA	NA	NA
TRINITY_DN178384_c2_g1	0.0585	0.09816667	0.13116667	0.0315	0	NA	0	0	0	0	0	NA	NA	NA	NA
TRINITY_DN178405_c11_g3	0.0585	0.798	0.4623333	0.1051667	0.1738333	NA	0	0	0	0	0	NA	NA	NA	NA
TRINITY_DN178505_c8_g1	0.0585	0.17566667	0.07533333	0.113	0.04383333	NA	0	0	0	0	0	NA	NA	NA	NA
TRINITY_DN178648_c6_g2	0.0585	0.15416667	0.08866667	0.03383333	0.099	NA	0	0	0	0	0	PP140_ARATH	Pentatricopeptide repeat-containing protein At2g01510, mitochondrial	PCMP-H37 At2g01510 F2I9.13	Arabidopsis thaliana (Mouse-ear cress)
TRINITY_DN178808_c4_g3	0.0585	0.06733333	0.02266667	0.102	0.043	NA	0	0	0	0	0	NA	NA	NA	NA
TRINITY_DN178881_c11_g1	0.0585	0.08483333	0.02683333	0	0	NA	0	0	0	0	0	NA	NA	NA	NA
TRINITY_DN179228_c11_g2	0.0585	0.17716667	0.0175	0.02116667	0.1225	NA	0	0	0	0	0	NA	NA	NA	NA
TRINITY_DN179362_c3_g1	0.0585	0.5095	0.1783333	0.031	0.1271667	NA	0	0	0	0	0	NA	NA	NA	NA
TRINITY_DN179381_c10_g1	0.0585	0	0	0	0.108	NA	0	0	0	0	0	NA	NA	NA	NA
TRINITY_DN179690_c4_g4	0.0585	0	0.9053333	0.1993333	0	0.971889773075125	0	0	0	0	0	NA	NA	NA	NA
TRINITY_DN179902_c1_g2	0.0585	1.06183333	0.07033333	0.9415	0	0.860467858059535	0	0	0	0	0	NA	NA	NA	NA
TRINITY_DN179960_c1_g3	0.0585	0.22	0.0625	0	0	NA	0	0	0	0	0	NA	NA	NA	NA
TRINITY_DN179970_c5_g1	0.0585	0	0.826	0	0	NA	0	0	0	0	0	NA	NA	NA	NA
TRINITY_DN180392_c9_g4	0.0585	0.194	0.1406667	0	0	NA	0	0	0	0	0	NA	NA	NA	NA
TRINITY_DN180703_c4_g1	0.0585	0.08983333	0	0	0	NA	0	0	0	0	0	NA	NA	NA	NA
TRINITY_DN180713_c3_g2	0.0585	0	0	0.1915	0	NA	0	0	0	0	0	NA	NA	NA	NA
TRINITY_DN180869_c7_g3	0.0585	0	0.1976667	0	0	NA	0	0	0	0	0	NA	NA	NA	NA
TRINITY_DN180984_c1_g8	0.0585	0	0.2281667	0	0	NA	0	0	0	0	0	NA	NA	NA	NA
TRINITY_DN181060_c2_g5	0.0585	0.1373333	0.2183333	0	0	NA	0	0	0	0	0	NA	NA	NA	NA
TRINITY_DN181246_c6_g1	0.0585	0.09033333	0.27916667	0	0	NA	0	0	0	0	0	NA	NA	NA	NA
TRINITY_DN181247_c3_g1	0.0585	0.1543333	0.1311667	0.091	0.1648333	NA	0	0	0	0	0	NA	NA	NA	NA
TRINITY_DN181317_c0_g1	0.0585	0.3621667	0.3046667	0	0.2593333	0.912188136007876	0	0	0	0	0	NA	NA	NA	NA
TRINITY_DN181436_c0_g2	0.0585	1.725333333	0.008166667	6.389	1.657166667	0.868310795414896	0	0	0	1	0	SPX1_ORYSI; SPX1_ORYSJ	SPX domain-containing protein 1 (Protein SPX DOMAIN GENE 1) (OsSPX1); SPX domain-containing protein 1 (Protein SPX DOMAIN GENE 1) (OsSPX1)	SPX1 OsI_23619; SPX1 Os06g0603600 LOC_Os06g40120 OsJ_21901 P0486H12.37	Oryza sativa subsp. indica (Rice); Oryza sativa subsp. japonica (Rice)
TRINITY_DN181667_c6_g1	0.0585	0	0	0	0	NA	0	0	0	0	0	NA	NA	NA	NA
TRINITY_DN181756_c2_g2	0.0585	0.08583333	0.04483333	0.1035	0.06366667	NA	0	0	0	0	0	NA	NA	NA	NA
TRINITY_DN181883_c5_g3	0.0585	0.0465	0.3158333	0	0	NA	0	0	0	0	0	NA	NA	NA	NA
TRINITY_DN181903_c0_g1	0.0585	0.159	0.057	0.0485	0.02716667	NA	0	0	0	0	0	NA	NA	NA	NA
TRINITY_DN181904_c8_g5	0.0585	0.02133333	0.43083333	0.22733333	0.06216667	NA	0	0	0	0	0	NA	NA	NA	NA
TRINITY_DN181984_c4_g1	0.0585	0.18816667	0.0245	0.04783333	0.12566667	NA	0	0	0	0	0	NA	NA	NA	NA
TRINITY_DN182443_c1_g2	0.0585	0.2576667	0	0.2065	2.4228333	0.995727493999201	0	0	0	0	1	SAU50_ARATH	Auxin-responsive protein SAUR50 (Protein SMALL AUXIN UP RNA 50)	SAUR50 At4g34760 T4L20.340	Arabidopsis thaliana (Mouse-ear cress)
TRINITY_DN182517_c12_g4	0.0585	0.09666667	0.01216667	0.20583333	0.08233333	NA	0	0	0	0	0	NA	NA	NA	NA
TRINITY_DN182572_c0_g1	0.0585	0.1041667	0.1911667	0	0	NA	0	0	0	0	0	NA	NA	NA	NA
TRINITY_DN183222_c3_g2	0.0585	0	0	0.0735	0.1485	NA	0	0	0	0	0	NA	NA	NA	NA
TRINITY_DN183227_c6_g1	0.0585	0.103	0.1043333	0	0	NA	0	0	0	0	0	NA	NA	NA	NA
TRINITY_DN183523_c2_g5	0.0585	0.1568333	0	0	0	NA	0	0	0	0	0	NA	NA	NA	NA
TRINITY_DN184144_c2_g1	0.0585	0.02816667	0.08533333	0	0.02966667	NA	0	0	0	0	0	NA	NA	NA	NA
TRINITY_DN184205_c2_g2	0.0585	0	0	0.09783333	0	NA	0	0	0	0	0	NA	NA	NA	NA
TRINITY_DN184217_c0_g1	0.0585	0.056	0.092	0	0	NA	0	0	0	0	0	POL_MLVMS	Gag-Pol polyprotein (Pr180gag-pol) [Cleaved into: Matrix protein p15 (MA); RNA-binding phosphoprotein p12 (pp12); Capsid protein p30 (CA); Nucleocapsid protein p10-Pol (NC-pol); Protease (PR) (EC 3.4.23.-) (p14); Reverse transcriptase/ribonuclease H (RT) (EC 2.7.7.49) (EC 2.7.7.7) (EC 3.1.26.4) (p80); Integrase (IN) (EC 2.7.7.-) (EC 3.1.-.-) (p46)]	gag-pol	Moloney murine leukemia virus (isolate Shinnick) (MoMLV)
TRINITY_DN184803_c5_g4	0.0585	0.17533333	0.02433333	0.105	0.0865	NA	0	0	0	0	0	NA	NA	NA	NA
TRINITY_DN185007_c6_g5	0.0585	0	0.1238333	0	0	NA	0	0	0	0	0	NA	NA	NA	NA
TRINITY_DN185261_c7_g5	0.0585	0	0	0.1053333	0	NA	0	0	0	0	0	NA	NA	NA	NA
TRINITY_DN185542_c7_g1	0.0585	0.206	0	0.09966667	0	NA	0	0	0	0	0	NA	NA	NA	NA
TRINITY_DN185730_c1_g1	0.0585	1.1495	0.2528333	1.0665	0	0.765416891374306	0	0	0	0	0	TIF9_ORYSJ	Protein TIFY 9 (OsTIFY9) (Jasmonate ZIM domain-containing protein 5) (OsJAZ5) (OsJAZ11)	TIFY9 JAZ5 Os04g0395800 OsJ_14628 OSJNBb0039F02.2	Oryza sativa subsp. japonica (Rice)
TRINITY_DN186212_c1_g1	0.0585	0	0.3018333	0.0945	0	NA	0	0	0	0	0	NA	NA	NA	NA
TRINITY_DN186555_c7_g1	0.0585	0.05533333	0.0485	0	0.0165	NA	0	0	0	0	0	NA	NA	NA	NA
TRINITY_DN186913_c5_g2	0.0585	0.1953333	0.0905	0.6296667	0.1908333	NA	0	0	0	0	0	NA	NA	NA	NA
TRINITY_DN186985_c3_g1	0.0585	0.078	0	0	0	NA	0	0	0	0	0	NA	NA	NA	NA
TRINITY_DN187167_c10_g2	0.0585	0	0.08533333	0	0	NA	0	0	0	0	0	NA	NA	NA	NA
TRINITY_DN187374_c3_g1	0.0585	0	0	0	0.3378333	NA	0	0	0	0	0	NA	NA	NA	NA
TRINITY_DN187719_c10_g3	0.0585	0.15516667	0.051	0.03933333	0.07933333	NA	0	0	0	0	0	NA	NA	NA	NA
TRINITY_DN187792_c1_g1	0.0585	0	0	0.5553333	0	NA	0	0	0	0	0	NA	NA	NA	NA
TRINITY_DN187835_c14_g1	0.0585	0.05966667	0.0885	0	0	NA	0	0	0	0	0	NA	NA	NA	NA
TRINITY_DN187946_c1_g4	0.0585	0	0.6933333	0.0755	0.1401667	1	0	0	0	0	0	NA	NA	NA	NA
TRINITY_DN188007_c5_g2	0.0585	0.09483333	0	0.06733333	0	NA	0	0	0	0	0	NA	NA	NA	NA
TRINITY_DN189421_c1_g1	0.0585	0.6703333	0.1741667	0	0.1996667	0.928715152023766	0	0	0	0	0	NA	NA	NA	NA
TRINITY_DN189446_c15_g1	0.0585	0	0.0515	0	0	NA	0	0	0	0	0	NA	NA	NA	NA
TRINITY_DN189767_c1_g2	0.0585	0.07066667	0.06083333	0	0	NA	0	0	0	0	0	NA	NA	NA	NA
TRINITY_DN189825_c4_g2	0.0585	0.26866667	0.04783333	1.88366667	0.05833333	0.985332326082909	0	0	0	1	0	Y2241_ARATH	Putative leucine-rich repeat receptor-like serine/threonine-protein kinase At2g24130 (EC 2.7.11.1)	At2g24130 F27D4.4	Arabidopsis thaliana (Mouse-ear cress)
TRINITY_DN189875_c3_g1	0.0585	0.1408333	0.067	0	0	NA	0	0	0	0	0	NA	NA	NA	NA
TRINITY_DN189910_c3_g1	0.0585	0.03166667	0	0	0.2095	NA	0	0	0	0	0	NA	NA	NA	NA
TRINITY_DN190285_c4_g2	0.0585	0.103	0	0.3541667	0.2251667	NA	0	0	0	0	0	NA	NA	NA	NA
TRINITY_DN190663_c2_g4	0.0585	0.1463333	0.7596667	0.1333333	0.3221667	0.898855579361073	0	0	0	0	0	NA	NA	NA	NA
TRINITY_DN190851_c2_g3	0.0585	0.053	0	0	0	NA	0	0	0	0	0	NA	NA	NA	NA
TRINITY_DN190909_c5_g2	0.0585	0.13533333	0.05233333	0.281	1.6335	0.964077067751712	0	0	0	0	0	NA	NA	NA	NA
TRINITY_DN191300_c2_g4	0.0585	0.045	0.09533333	0	0.045	NA	0	0	0	0	0	NA	NA	NA	NA
TRINITY_DN191388_c2_g1	0.0585	17.0735	0.5725	0.4248333	0.03	0.990095110042978	0	1	0	0	0	NA	NA	NA	NA
TRINITY_DN191485_c0_g3	0.0585	0.0395	0.48016667	0.20916667	0.05483333	NA	0	0	0	0	0	NA	NA	NA	NA
TRINITY_DN191725_c1_g1	0.0585	0.0155	0.01616667	0.01883333	0	NA	0	0	0	0	0	NA	NA	NA	NA
TRINITY_DN191847_c3_g2	0.0585	0	0.2636667	0	0	NA	0	0	0	0	0	NA	NA	NA	NA
TRINITY_DN192088_c8_g1	0.0585	0.042	0.07533333	0.054	0	NA	0	0	0	0	0	NA	NA	NA	NA
TRINITY_DN192419_c1_g3	0.0585	0.46216667	0.07983333	0	0	NA	0	0	0	0	0	NA	NA	NA	NA
TRINITY_DN192434_c7_g2	0.0585	0.0535	0	0	0	NA	0	0	0	0	0	NA	NA	NA	NA
TRINITY_DN193488_c3_g4	0.0585	0	0.0515	0.2021667	0.2861667	0.910699093331747	0	0	0	0	0	NA	NA	NA	NA
TRINITY_DN193937_c5_g1	0.0585	0	0.057	0	0	NA	0	0	0	0	0	NA	NA	NA	NA
TRINITY_DN194050_c7_g1	0.0585	0.20933333	0.08583333	0.02416667	0.19616667	NA	0	0	0	0	0	NA	NA	NA	NA
TRINITY_DN194118_c2_g8	0.0585	0.0435	0.0625	0	0	NA	0	0	0	0	0	NA	NA	NA	NA
TRINITY_DN194496_c7_g2	0.0585	0	0	0.5428333	0	NA	0	0	0	0	0	NA	NA	NA	NA
TRINITY_DN195094_c3_g1	0.0585	0.1241667	0.057	0	0	NA	0	0	0	0	0	CLPP6_ARATH	ATP-dependent Clp protease proteolytic subunit 6, chloroplastic (EC 3.4.21.92) (Endopeptidase ClpP6) (nClpP6) (nClpP1)	CLPP6 NCLPP1 NCLPP6 At1g11750 F25C20.10	Arabidopsis thaliana (Mouse-ear cress)
TRINITY_DN195300_c7_g3	0.0585	0	0.1135	0	0	NA	0	0	0	0	0	NA	NA	NA	NA
TRINITY_DN195474_c3_g1	0.0585	0.29033333	0.22266667	0	0.08683333	NA	0	0	0	0	0	NA	NA	NA	NA
TRINITY_DN195567_c1_g3	0.0585	0.7535	0.1291667	0.4333333	0.1218333	0.80447325129322	0	0	0	0	0	NA	NA	NA	NA
TRINITY_DN195817_c5_g1	0.0585	0	0	0	0	NA	0	0	0	0	0	PPR92_ARATH	Pentatricopeptide repeat-containing protein At1g62680, mitochondrial	At1g62680 F23N19.22	Arabidopsis thaliana (Mouse-ear cress)
TRINITY_DN195878_c3_g2	0.0585	0.113	0.06083333	0.09016667	0	NA	0	0	0	0	0	NA	NA	NA	NA
TRINITY_DN196375_c3_g2	0.0585	0.1171667	0.1263333	0.0365	0	NA	0	0	0	0	0	BH121_ARATH	Transcription factor bHLH121 (Basic helix-loop-helix protein 121) (AtbHLH121) (bHLH 121) (Transcription factor EN 138) (bHLH transcription factor bHLH121)	BHLH121 EN138 At3g19860 MPN9.10	Arabidopsis thaliana (Mouse-ear cress)
TRINITY_DN196557_c3_g6	0.0585	0	0	0.4086667	0	NA	0	0	0	0	0	NA	NA	NA	NA
TRINITY_DN196559_c3_g1	0.0585	0	0	0	0	NA	0	0	0	0	0	NA	NA	NA	NA
TRINITY_DN197265_c8_g1	0.0585	0.25766667	0.30466667	0.09966667	0.105	0.968872399552152	0	0	0	0	0	NA	NA	NA	NA
TRINITY_DN197330_c0_g3	0.0585	0.1485	0.05983333	0.06283333	0.095	NA	0	0	0	0	0	NA	NA	NA	NA
TRINITY_DN197471_c1_g1	0.0585	0	0.15233333	0.09966667	0.08516667	NA	0	0	0	0	0	NA	NA	NA	NA
TRINITY_DN197568_c8_g1	0.0585	0.123	0.0165	0.04916667	0.03216667	NA	0	0	0	0	0	NA	NA	NA	NA
TRINITY_DN197633_c0_g2	0.0585	0.0525	0.05066667	0.2005	0.01733333	NA	0	0	0	0	0	NA	NA	NA	NA
TRINITY_DN198102_c29_g1	0.0585	0	0.067	0	0	NA	0	0	0	0	0	NA	NA	NA	NA
TRINITY_DN198326_c1_g1	0.0585	0.01516667	0.19066667	0.05016667	0.029	NA	0	0	0	0	0	NA	NA	NA	NA
TRINITY_DN198483_c4_g1	0.0585	0.6478333	0.1433333	0.431	1.3643333	0.864917556903485	0	0	0	0	1	NA	NA	NA	NA
TRINITY_DN198870_c3_g3	0.0585	0.04766667	0.63783333	0.07466667	0	NA	0	0	0	0	0	NA	NA	NA	NA
TRINITY_DN198932_c4_g1	0.0585	0.07416667	0.15866667	0.01283333	0.13283333	NA	0	0	0	0	0	NA	NA	NA	NA
TRINITY_DN198934_c4_g1	0.0585	0	0	0	0	NA	0	0	0	0	0	NA	NA	NA	NA
TRINITY_DN199285_c12_g3	0.0585	0.052	0.02183333	0.0485	0	NA	0	0	0	0	0	NA	NA	NA	NA
TRINITY_DN199574_c5_g1	0.0585	0	0.057	0	0	NA	0	0	0	0	0	POLX_TOBAC	Retrovirus-related Pol polyprotein from transposon TNT 1-94 [Includes: Protease (EC 3.4.23.-); Reverse transcriptase (EC 2.7.7.49); Endonuclease]		Nicotiana tabacum (Common tobacco)
TRINITY_DN199619_c8_g2	0.0585	0	0.4106667	0	0	NA	0	0	0	0	0	NA	NA	NA	NA
TRINITY_DN200366_c12_g1	0.0585	0	0.07033333	0	0	NA	0	0	0	0	0	NA	NA	NA	NA
TRINITY_DN200393_c4_g2	0.0585	0.083666667	0.006833333	0	0.026333333	NA	0	0	0	0	0	NA	NA	NA	NA
TRINITY_DN201401_c17_g1	0.0585	0	0.1835	0	0.1541667	NA	0	0	0	0	0	NA	NA	NA	NA
TRINITY_DN201506_c4_g1	0.0585	0	0	0.1053333	0	NA	0	0	0	0	0	NA	NA	NA	NA
TRINITY_DN201992_c8_g1	0.0585	0	0.1473333	0	0	NA	0	0	0	0	0	POLX_TOBAC	Retrovirus-related Pol polyprotein from transposon TNT 1-94 [Includes: Protease (EC 3.4.23.-); Reverse transcriptase (EC 2.7.7.49); Endonuclease]		Nicotiana tabacum (Common tobacco)
TRINITY_DN202073_c6_g1	0.0585	0.3358333	7.544	0	0	0.998373750327265	0	0	1	0	0	KCS5_ARATH	3-ketoacyl-CoA synthase 5 (KCS-5) (EC 2.3.1.199) (Eceriferum 60) (Very long-chain fatty acid condensing enzyme 5) (VLCFA condensing enzyme 5)	KCS5 CER60 At1g25450 F2J7.9	Arabidopsis thaliana (Mouse-ear cress)
TRINITY_DN202406_c1_g2	0.0585	0	0.1758333	1.6058333	0	0.993926503343504	0	0	0	0	0	NA	NA	NA	NA
TRINITY_DN202681_c2_g7	0.0585	0	0	0	0	NA	0	0	0	0	0	NA	NA	NA	NA
TRINITY_DN202715_c1_g1	0.0585	0	3.91466667	0.10116667	0.08516667	1	0	0	1	0	0	CSLB4_ARATH	Cellulose synthase-like protein B4 (AtCslB4) (EC 2.4.1.-)	CSLB4 At2g32540 T26B15.10	Arabidopsis thaliana (Mouse-ear cress)
TRINITY_DN202867_c1_g2	0.0585	0.24183333	0.303	0.03766667	0.25483333	NA	0	0	0	0	0	NA	NA	NA	NA
TRINITY_DN203017_c5_g1	0.0585	0.1253333	0.3016667	0	0.0785	NA	0	0	0	0	0	NA	NA	NA	NA
TRINITY_DN203080_c1_g3	0.0585	0.187	0	0.03	0.1	NA	0	0	0	0	0	NA	NA	NA	NA
TRINITY_DN203184_c7_g1	0.0585	0	0.07033333	0.10116667	0	NA	0	0	0	0	0	NA	NA	NA	NA
TRINITY_DN203342_c5_g1	0.0585	1.2355	0	0.01533333	0.1765	1	0	1	0	0	0	PT1_PINTA	(-)-alpha-pinene synthase, chloroplastic (EC 4.2.3.119) ((+)-(3S:5S)-alpha-pinene synthase) (Synthase I)	PT1	Pinus taeda (Loblolly pine)
TRINITY_DN203664_c5_g1	0.0585	0	0.1406667	0	0.1703333	NA	0	0	0	0	0	NA	NA	NA	NA
TRINITY_DN203797_c5_g2	0.0585	0.08983333	0.292	0	0.11266667	NA	0	0	0	0	0	NA	NA	NA	NA
TRINITY_DN203925_c7_g10	0.0585	0	0.31733333	0.02783333	0.23033333	NA	0	0	0	0	0	NA	NA	NA	NA
TRINITY_DN204400_c9_g2	0.0585	0.1733333	0	0	0	NA	0	0	0	0	0	NA	NA	NA	NA
TRINITY_DN204442_c7_g1	0.0585	0	0.2011667	0	0	NA	0	0	0	0	0	NA	NA	NA	NA
TRINITY_DN204581_c14_g1	0.0585	0	0.345	0	0	NA	0	0	0	0	0	RAB7_GOSHI	Ras-related protein Rab7	RAB7	Gossypium hirsutum (Upland cotton) (Gossypium mexicanum)
TRINITY_DN205273_c3_g4	0.0585	0.3195	0.1341667	0.19	0.2216667	NA	0	0	0	0	0	NA	NA	NA	NA
TRINITY_DN205879_c1_g1	0.0585	0	0.4475	0	0.2345	NA	0	0	0	0	0	NA	NA	NA	NA
TRINITY_DN206276_c2_g1	0.0585	0	0.02483333	0.09483333	0.0875	NA	0	0	0	0	0	NA	NA	NA	NA
TRINITY_DN207890_c1_g3	0.0585	0	0	19.91067	0	1	0	0	0	1	0	DLO2_ARATH	Protein DMR6-LIKE OXYGENASE 2 (EC 1.14.11.-) (2-oxoglutarate (2OG)-Fe(II) oxygenase-like protein DLO2) (Salicylate 3-hydroxylase DLO2) (S3H DLO2) (SA 3-hydroxylase DLO2) (Salicylic acid 3-hydroxylase DLO2) (EC 1.14.13.-)	DLO2 At4g10490 F3H7.17 F7L13.70	Arabidopsis thaliana (Mouse-ear cress)
TRINITY_DN207935_c7_g1	0.0585	0	0.1668333	0	0.1466667	NA	0	0	0	0	0	MYBL_DICDI	Myb-like protein L	mybL DDB_G0285373	Dictyostelium discoideum (Slime mold)
TRINITY_DN207975_c4_g1	0.0585	0	0.363	0.08733333	0.12266667	NA	0	0	0	0	0	NA	NA	NA	NA
TRINITY_DN208197_c12_g1	0.0585	0.13083333	0.07516667	0.078	0.11733333	NA	0	0	0	0	0	NA	NA	NA	NA
TRINITY_DN208212_c4_g1	0.0585	0.1041667	0.057	0	0.1466667	NA	0	0	0	0	0	NA	NA	NA	NA
TRINITY_DN208313_c2_g1	0.0585	2.52166667	0.3355	0.07666667	0	0.964308195201353	0	1	0	0	0	NA	NA	NA	NA
TRINITY_DN208804_c2_g1	0.0585	0.3565	0.389	0	0	0.977846586948082	0	0	0	0	0	NA	NA	NA	NA
TRINITY_DN209245_c3_g2	0.0585	0.261	0	0.4605	0.7008333	1	0	0	0	0	0	SRFR1_ARATH	Suppressor of RPS4-RLD 1 (Protein SUPPRESSOR OF npr1-1, CONSTITUTIVE 5) (AtSNC5)	SRFR1 SNC5 At4g37460 F6G17.110	Arabidopsis thaliana (Mouse-ear cress)
TRINITY_DN209251_c6_g1	0.0585	0	1.4235	0	0	NA	0	0	0	0	0	NA	NA	NA	NA
TRINITY_DN210550_c10_g1	0.0585	0	0.057	0	0	NA	0	0	0	0	0	NA	NA	NA	NA
TRINITY_DN210614_c19_g1	0.0585	0	0.06033333	0	0	NA	0	0	0	0	0	NA	NA	NA	NA
TRINITY_DN210895_c4_g1	0.0585	0	0.3218333	0.3705	0.2253333	NA	0	0	0	0	0	M810_ARATH	Uncharacterized mitochondrial protein AtMg00810 (ORF240b)	AtMg00810; At2g07683	Arabidopsis thaliana (Mouse-ear cress)
TRINITY_DN211329_c3_g2	0.0585	0.06833333	0.04566667	0	0.05066667	NA	0	0	0	0	0	NA	NA	NA	NA
TRINITY_DN211494_c5_g2	0.0585	0.0465	0.33716667	0.06233333	0.05283333	NA	0	0	0	0	0	NA	NA	NA	NA
TRINITY_DN211541_c2_g1	0.0585	0.08983333	0	0	0	NA	0	0	0	0	0	NA	NA	NA	NA
TRINITY_DN211869_c1_g1	0.0585	0.145	0.04733333	0.04166667	0.08166667	NA	0	0	0	0	0	PRX2F_ORYSJ	Peroxiredoxin-2F, mitochondrial (EC 1.11.1.15) (Peroxiredoxin IIF) (Thioredoxin peroxidase 2F)	PRXIIF Os01g0266600 LOC_Os01g16152 P0011D01.6 P0499C11.34	Oryza sativa subsp. japonica (Rice)
TRINITY_DN211890_c0_g1	0.0585	0.242833329999999	0	0	0.09833333	NA	0	0	0	0	0	NA	NA	NA	NA
TRINITY_DN212280_c2_g1	0.0585	1.01366667	0.03016667	0.7245	1.27616667	0.806069694284184	0	0	0	0	1	C75A5_EUSER	Flavonoid 3',5'-hydroxylase (F3'5'H) (EC 1.14.14.81) (Cytochrome P450 75A5)	CYP75A5	Eustoma exaltatum subsp. russellianum (Bluebells) (Eustoma grandiflorum)
TRINITY_DN212455_c3_g4	0.0585	0	0.003	0	0	NA	0	0	0	0	0	NA	NA	NA	NA
TRINITY_DN212586_c2_g1	0.0585	0.07883333	0.1065	0.33633333	0.144	NA	0	0	0	0	0	SBT17_ARATH	Subtilisin-like protease SBT1.7 (EC 3.4.21.-) (Cucumisin-like serine protease) (Subtilase subfamily 1 member 7) (AtSBT1.7) (Subtilisin-like serine protease 1) (At-SLP1)	SBT1.7 ARA12 ASP48 SLP1 At5g67360 K8K14.8	Arabidopsis thaliana (Mouse-ear cress)
TRINITY_DN212606_c6_g1	0.0585	0	0.07383333	0	0.14666667	NA	0	0	0	0	0	NA	NA	NA	NA
TRINITY_DN213020_c2_g1	0.0585	0	0.02933333	0	0.03483333	NA	0	0	0	0	0	NA	NA	NA	NA
TRINITY_DN213351_c9_g1	0.0585	0.08183333	0	0	0	NA	0	0	0	0	0	NA	NA	NA	NA
TRINITY_DN213612_c3_g5	0.0585	0.40683333	0.23733333	0.07383333	0.15016667	NA	0	0	0	0	0	NA	NA	NA	NA
TRINITY_DN213649_c7_g1	0.0585	0.2228333	0.6863333	0.2813333	0.643	0.674424325899801	0	0	0	0	0	NA	NA	NA	NA
TRINITY_DN213662_c4_g1	0.0585	0	0.124	0	0	NA	0	0	0	0	0	NA	NA	NA	NA
TRINITY_DN213792_c5_g2	0.0585	0.2858333	0.08	1.048	0.4366667	1	0	0	0	1	0	NA	NA	NA	NA
TRINITY_DN213812_c2_g4	0.0585	0.4756667	0	2.5635	9.1521667	0.765930185939651	0	0	0	0	1	SD18_ARATH; Y2241_ARATH	Receptor-like serine/threonine-protein kinase SD1-8 (EC 2.7.11.1) (Arabidopsis thaliana receptor kinase 3) (S-domain-1 (SD1) receptor kinase 8) (SD1-8); Putative leucine-rich repeat receptor-like serine/threonine-protein kinase At2g24130 (EC 2.7.11.1)	SD18 ARK3 At4g21380 T6K22.110; At2g24130 F27D4.4	Arabidopsis thaliana (Mouse-ear cress); Arabidopsis thaliana (Mouse-ear cress)
TRINITY_DN213947_c9_g1	0.0585	0	0.0515	0	0	NA	0	0	0	0	0	RPB8A_ARATH	DNA-directed RNA polymerases II and V subunit 8A (RNA polymerase I, II and III 16.5 kDa subunit) (AtRPABC16.5)	NRPB8A NRPE8A RPABC16.5 At1g54250 F20D21.7	Arabidopsis thaliana (Mouse-ear cress)
TRINITY_DN214191_c4_g2	0.0585	0.1631667	0.6283333	0	0	1	0	0	0	0	0	NA	NA	NA	NA
TRINITY_DN214354_c2_g1	0.0585	0.0925	0.213	0.6905	0.173	NA	0	0	0	0	0	NA	NA	NA	NA
TRINITY_DN214454_c5_g3	0.0585	0.1411667	0.091	0.4311667	0.1506667	NA	0	0	0	0	0	NA	NA	NA	NA
TRINITY_DN214772_c11_g1	0.0585	0	0	0	0	NA	0	0	0	0	0	NA	NA	NA	NA
TRINITY_DN215188_c4_g2	0.0585	2.418167	0	0	0.0105	NA	0	0	0	0	0	TI231_ARATH	Mitochondrial import inner membrane translocase subunit TIM23-1	TIM23-1 At1g17530 F11A6.4 F1L3.24	Arabidopsis thaliana (Mouse-ear cress)
TRINITY_DN215456_c0_g1	0.0585	0.2773333	0.363	0.128	0.3996667	0.902683646914156	0	0	0	0	0	NA	NA	NA	NA
TRINITY_DN215678_c3_g2	0.0585	0	0	0.318	0.6815	0.885312900209015	0	0	0	0	0	ACR3_ARATH	ACT domain-containing protein ACR3 (Protein ACT DOMAIN REPEATS 3)	ACR3 At1g76990 F22K20.9	Arabidopsis thaliana (Mouse-ear cress)
TRINITY_DN216419_c2_g1	0.0585	0	0.19383333	0.08083333	0	NA	0	0	0	0	0	NA	NA	NA	NA
TRINITY_DN226093_c0_g1	0.0585	0	0	0	0.1035	NA	0	0	0	0	0	NA	NA	NA	NA
TRINITY_DN226781_c0_g1	0.0585	0	0	0.01816667	0.06083333	NA	0	0	0	0	0	NA	NA	NA	NA
TRINITY_DN227971_c0_g1	0.0585	0.1525	0	0.1803333	0.1266667	NA	0	0	0	0	0	NA	NA	NA	NA
TRINITY_DN2319_c0_g1	0.0585	0.12466667	0	0	0.08383333	NA	0	0	0	0	0	NA	NA	NA	NA
TRINITY_DN232079_c0_g1	0.0585	0.03533333	0	0	0.10366667	NA	0	0	0	0	0	NA	NA	NA	NA
TRINITY_DN234165_c0_g1	0.0585	0.04083333	0.06333333	0	0	NA	0	0	0	0	0	NA	NA	NA	NA
TRINITY_DN234369_c0_g1	0.0585	0.08183333	0	0	0	NA	0	0	0	0	0	NA	NA	NA	NA
TRINITY_DN234684_c0_g1	0.0585	0	0.057	0	0	NA	0	0	0	0	0	NA	NA	NA	NA
TRINITY_DN239600_c0_g1	0.0585	0.113	0.1381667	0	0	NA	0	0	0	0	0	NA	NA	NA	NA
TRINITY_DN240177_c0_g1	0.0585	0	0.0515	0	0	NA	0	0	0	0	0	NA	NA	NA	NA
TRINITY_DN242249_c0_g1	0.0585	0.1525	0.164	0	0	NA	0	0	0	0	0	NA	NA	NA	NA
TRINITY_DN24291_c0_g1	0.0585	0	0.1331667	0	0	NA	0	0	0	0	0	NA	NA	NA	NA
TRINITY_DN243160_c0_g1	0.0585	0.161	0	0.09016667	0	NA	0	0	0	0	0	NA	NA	NA	NA
TRINITY_DN243521_c0_g1	0.0585	0.0785	0	0.1165	0	NA	0	0	0	0	0	NA	NA	NA	NA
TRINITY_DN250906_c0_g1	0.0585	0	0	0.06733333	0.12666667	NA	0	0	0	0	0	NA	NA	NA	NA
TRINITY_DN250913_c0_g1	0.0585	0.08583333	0.1235	0	0	NA	0	0	0	0	0	NA	NA	NA	NA
TRINITY_DN259108_c0_g1	0.0585	0.1135	0.18866667	0.12733333	0.03166667	NA	0	0	0	0	0	NA	NA	NA	NA
TRINITY_DN259459_c0_g1	0.0585	0.0325	0.0255	0.1511667	0.045	NA	0	0	0	0	0	NA	NA	NA	NA
TRINITY_DN263139_c0_g1	0.0585	0.078	0	0	0	NA	0	0	0	0	0	NA	NA	NA	NA
TRINITY_DN263196_c0_g1	0.0585	0.03483333	0	0	0	NA	0	0	0	0	0	NA	NA	NA	NA
TRINITY_DN266320_c0_g1	0.0585	0	0.1488333	0	0.0475	NA	0	0	0	0	0	NA	NA	NA	NA
TRINITY_DN268087_c0_g1	0.0585	0.12416667	0	0	0.03733333	NA	0	0	0	0	0	NA	NA	NA	NA
TRINITY_DN268708_c0_g1	0.0585	0.05766667	0.0425	0	0	NA	0	0	0	0	0	NA	NA	NA	NA
TRINITY_DN272710_c0_g1	0.0585	0	0	0.1251667	0	NA	0	0	0	0	0	NA	NA	NA	NA
TRINITY_DN272904_c0_g1	0.0585	0	0.3516667	0	0	NA	0	0	0	0	0	NA	NA	NA	NA
TRINITY_DN275611_c0_g1	0.0585	0	0	0	0.1981667	NA	0	0	0	0	0	NA	NA	NA	NA
TRINITY_DN276432_c0_g1	0.0585	0	0	0.04083333	0	NA	0	0	0	0	0	NA	NA	NA	NA
TRINITY_DN279914_c0_g1	0.0585	0.08	0	0.1736667	0	NA	0	0	0	0	0	NA	NA	NA	NA
TRINITY_DN283547_c0_g1	0.0585	0	0	0	0.2101667	NA	0	0	0	0	0	NA	NA	NA	NA
TRINITY_DN289594_c0_g1	0.0585	0	0	0.276	0	NA	0	0	0	0	0	NA	NA	NA	NA
TRINITY_DN292419_c0_g1	0.0585	0.1041667	0	0	0.4448333	NA	0	0	0	0	0	NA	NA	NA	NA
TRINITY_DN296363_c0_g1	0.0585	0.1851667	0	0	0	NA	0	0	0	0	0	NA	NA	NA	NA
TRINITY_DN29751_c0_g1	0.0585	0	0.22283333	0.09583333	0.31816667	NA	0	0	0	0	0	NA	NA	NA	NA
TRINITY_DN304570_c0_g1	0.0585	0.07683333	0	0	0.02833333	NA	0	0	0	0	0	NA	NA	NA	NA
TRINITY_DN305915_c0_g1	0.0585	0.1561667	0	0	0.1126667	NA	0	0	0	0	0	NA	NA	NA	NA
TRINITY_DN307663_c0_g1	0.0585	0.078	0	0	0	NA	0	0	0	0	0	NA	NA	NA	NA
TRINITY_DN311723_c0_g1	0.0585	0.018	0	0	0.02216667	NA	0	0	0	0	0	NA	NA	NA	NA
TRINITY_DN312692_c0_g1	0.0585	0.06283333	0.01616667	0.06133333	0	NA	0	0	0	0	0	NA	NA	NA	NA
TRINITY_DN313958_c0_g1	0.0585	0.226	0.1381667	0	0	NA	0	0	0	0	0	NA	NA	NA	NA
TRINITY_DN314049_c0_g1	0.0585	0	0	0.08883333	0	NA	0	0	0	0	0	NA	NA	NA	NA
TRINITY_DN318298_c0_g1	0.0585	0.09033333	0.06083333	0	0	NA	0	0	0	0	0	NA	NA	NA	NA
TRINITY_DN319519_c0_g1	0.0585	0	0.1216667	0	0	NA	0	0	0	0	0	NA	NA	NA	NA
TRINITY_DN324785_c0_g1	0.0585	0	0	0.09966667	0	NA	0	0	0	0	0	NA	NA	NA	NA
TRINITY_DN325703_c0_g1	0.0585	0.078	0.38	0	0	NA	0	0	0	0	0	NA	NA	NA	NA
TRINITY_DN329645_c0_g1	0.0585	0	0.0515	0	0	NA	0	0	0	0	0	NA	NA	NA	NA
TRINITY_DN330033_c0_g1	0.0585	0.07066667	0.07966667	0	0.1025	NA	0	0	0	0	0	NA	NA	NA	NA
TRINITY_DN335639_c0_g1	0.0585	0	0.08516667	0	0.16583333	NA	0	0	0	0	0	NA	NA	NA	NA
TRINITY_DN336359_c0_g1	0.0585	0	0.1031667	0	0	NA	0	0	0	0	0	NA	NA	NA	NA
TRINITY_DN337588_c0_g1	0.0585	0	0.1381667	0	0	NA	0	0	0	0	0	NA	NA	NA	NA
TRINITY_DN338948_c0_g1	0.0585	0.0305	0.08016667	0	0	NA	0	0	0	0	0	NA	NA	NA	NA
TRINITY_DN341760_c0_g1	0.0585	0	0	0.07383333	0.10683333	NA	0	0	0	0	0	NA	NA	NA	NA
TRINITY_DN342281_c0_g1	0.0585	0	0	0.04066667	0.03483333	NA	0	0	0	0	0	NA	NA	NA	NA
TRINITY_DN348031_c0_g1	0.0585	0	0	0.2858333	0	NA	0	0	0	0	0	NA	NA	NA	NA
TRINITY_DN348678_c0_g1	0.0585	0.09483333	0.0515	0	0.09533333	NA	0	0	0	0	0	NA	NA	NA	NA
TRINITY_DN349440_c0_g1	0.0585	0	0.06566667	0.28583333	0	NA	0	0	0	0	0	NA	NA	NA	NA
TRINITY_DN351254_c0_g1	0.0585	0.078	0.2193333	0	0	NA	0	0	0	0	0	NA	NA	NA	NA
TRINITY_DN355233_c0_g1	0.0585	0	0.07933333	0	0	NA	0	0	0	0	0	NA	NA	NA	NA
TRINITY_DN360999_c0_g1	0.0585	0.12416667	0	0.09783333	0	NA	0	0	0	0	0	NA	NA	NA	NA
TRINITY_DN364343_c0_g1	0.0585	0	0	0.1993333	0	NA	0	0	0	0	0	NA	NA	NA	NA
TRINITY_DN370453_c0_g1	0.0585	0.078	0	0	0	NA	0	0	0	0	0	NA	NA	NA	NA
TRINITY_DN371352_c0_g1	0.0585	0.07066667	0.06083333	0	0	NA	0	0	0	0	0	NA	NA	NA	NA
TRINITY_DN37278_c0_g1	0.0585	0	0	0.1193333	0	NA	0	0	0	0	0	NA	NA	NA	NA
TRINITY_DN373728_c0_g1	0.0585	0.078	0.057	0	0	NA	0	0	0	0	0	NA	NA	NA	NA
TRINITY_DN374816_c0_g1	0.0585	0	0.07033333	0	0	NA	0	0	0	0	0	NA	NA	NA	NA
TRINITY_DN378263_c0_g1	0.0585	0	0	0.1053333	0	NA	0	0	0	0	0	NA	NA	NA	NA
TRINITY_DN390345_c0_g1	0.0585	0.1755	0.03883333	0	0	NA	0	0	0	0	0	NA	NA	NA	NA
TRINITY_DN394377_c0_g1	0.0585	0	0.057	0	0	NA	0	0	0	0	0	NA	NA	NA	NA
TRINITY_DN395486_c0_g1	0.0585	0.02983333	0	0.04066667	0.07433333	NA	0	0	0	0	0	NA	NA	NA	NA
TRINITY_DN399561_c0_g1	0.0585	0.103	0.057	0	0.1401667	NA	0	0	0	0	0	NA	NA	NA	NA
TRINITY_DN400523_c0_g1	0.0585	0	0	0.06733333	0	NA	0	0	0	0	0	NA	NA	NA	NA
TRINITY_DN402317_c0_g1	0.0585	0	0	0.1915	0	NA	0	0	0	0	0	NA	NA	NA	NA
TRINITY_DN402353_c0_g1	0.0585	0.2066667	0	0	0	NA	0	0	0	0	0	NA	NA	NA	NA
TRINITY_DN403329_c0_g1	0.0585	0	0.1998333	0	0	NA	0	0	0	0	0	NA	NA	NA	NA
TRINITY_DN405698_c0_g1	0.0585	0	0.03233333	0.04433333	0	NA	0	0	0	0	0	NA	NA	NA	NA
TRINITY_DN410221_c0_g1	0.0585	0	0.1245	0	0	NA	0	0	0	0	0	NA	NA	NA	NA
TRINITY_DN410755_c0_g1	0.0585	0.07833333	0	0	0	NA	0	0	0	0	0	NA	NA	NA	NA
TRINITY_DN420287_c0_g1	0.0585	0.206	0	0	0	NA	0	0	0	0	0	NA	NA	NA	NA
TRINITY_DN423036_c0_g1	0.0585	0	0.1971667	0	0	NA	0	0	0	0	0	NA	NA	NA	NA
TRINITY_DN429159_c0_g1	0.0585	0	0	0.0715	0	NA	0	0	0	0	0	NA	NA	NA	NA
TRINITY_DN430450_c0_g1	0.0585	0.07066667	0.0515	0	0	NA	0	0	0	0	0	NA	NA	NA	NA
TRINITY_DN430719_c0_g1	0.0585	0	0.101	0	0	NA	0	0	0	0	0	NA	NA	NA	NA
TRINITY_DN432044_c0_g1	0.0585	0.113	0.06083333	0	0	NA	0	0	0	0	0	NA	NA	NA	NA
TRINITY_DN435626_c0_g1	0.0585	0.07066667	0	0	0	NA	0	0	0	0	0	NA	NA	NA	NA
TRINITY_DN436220_c0_g1	0.0585	0.8496667	0	0.7705	0.5133333	0.930603228028693	0	0	0	0	0	NA	NA	NA	NA
TRINITY_DN437848_c0_g1	0.0585	0.08983333	0	0	0	NA	0	0	0	0	0	NA	NA	NA	NA
TRINITY_DN443424_c0_g1	0.0585	0	0.07	0	0	NA	0	0	0	0	0	NA	NA	NA	NA
TRINITY_DN444935_c0_g1	0.0585	0.1721667	0.2761667	0	0	NA	0	0	0	0	0	NA	NA	NA	NA
TRINITY_DN446526_c0_g1	0.0585	0	0.064	0	0	NA	0	0	0	0	0	NA	NA	NA	NA
TRINITY_DN448909_c0_g1	0.0585	0	0.44933333	0	0.09533333	NA	0	0	0	0	0	NA	NA	NA	NA
TRINITY_DN454448_c0_g1	0.0585	0.09483333	0	0	0	NA	0	0	0	0	0	NA	NA	NA	NA
TRINITY_DN48440_c0_g1	0.0585	0.03066667	0.12416667	0	0.09833333	NA	0	0	0	0	0	NA	NA	NA	NA
TRINITY_DN51678_c0_g1	0.0585	0.08983333	0.11383333	0	0	NA	0	0	0	0	0	NA	NA	NA	NA
TRINITY_DN51738_c0_g1	0.0585	0.1561667	0	0	0	NA	0	0	0	0	0	NA	NA	NA	NA
TRINITY_DN5508_c0_g1	0.0585	0.06083333	0	0.03833333	0.02116667	NA	0	0	0	0	0	NA	NA	NA	NA
TRINITY_DN56329_c0_g1	0.0585	0.07416667	0.2265	0	0	NA	0	0	0	0	0	NA	NA	NA	NA
TRINITY_DN5716_c0_g1	0.0585	0.08466667	0	0	0	NA	0	0	0	0	0	NA	NA	NA	NA
TRINITY_DN60868_c0_g1	0.0585	0.14116667	0.06366667	0.0945	0.29916667	NA	0	0	0	0	0	NA	NA	NA	NA
TRINITY_DN62595_c0_g1	0.0585	0.161	0.06366667	0.09133333	0	NA	0	0	0	0	0	NA	NA	NA	NA
TRINITY_DN65356_c0_g1	0.0585	0.09483333	0	0	0	NA	0	0	0	0	0	NA	NA	NA	NA
TRINITY_DN69321_c0_g1	0.0585	0.16816667	0	0.05366667	0.08433333	NA	0	0	0	0	0	NA	NA	NA	NA
TRINITY_DN71692_c0_g1	0.0585	0.1241667	0	0.1751667	0	NA	0	0	0	0	0	NA	NA	NA	NA
TRINITY_DN74018_c0_g1	0.0585	0.08183333	0.06083333	0	0	NA	0	0	0	0	0	NA	NA	NA	NA
TRINITY_DN75716_c0_g1	0.0585	0	0.1151667	0.0945	0	NA	0	0	0	0	0	NA	NA	NA	NA
TRINITY_DN79908_c0_g1	0.0585	0.09483333	0	0	0	NA	0	0	0	0	0	NA	NA	NA	NA
TRINITY_DN8024_c0_g1	0.0585	0	0.06783333	0.14983333	0	NA	0	0	0	0	0	NA	NA	NA	NA
TRINITY_DN88763_c0_g1	0.0585	0.03066667	0.09066667	0.03833333	0.0425	NA	0	0	0	0	0	NA	NA	NA	NA
TRINITY_DN90126_c0_g1	0.0585	0.1885	0.1825	0	0	NA	0	0	0	0	0	NA	NA	NA	NA
TRINITY_DN145244_c0_g1	0.058333333	0.047666667	0.008666667	0.04	0	NA	0	0	0	0	0	NA	NA	NA	NA
TRINITY_DN176081_c0_g1	0.058333333	6.864666667	0	0	0.007833333	1	0	1	0	0	0	C86B1_ARATH	Cytochrome P450 86B1 (EC 1.14.-.-)	CYP86B1 At5g23190 MKD15.5	Arabidopsis thaliana (Mouse-ear cress)
TRINITY_DN189922_c4_g1	0.058333333	0.0385	0.036833333	0.006333333	0.021	NA	0	0	0	0	0	NA	NA	NA	NA
TRINITY_DN103907_c0_g1	0.05833333	0.09883333	0.02366667	0	0	NA	0	0	0	0	0	NA	NA	NA	NA
TRINITY_DN107004_c0_g1	0.05833333	0.07233333	0.13983333	0.1145	0	NA	0	0	0	0	0	NA	NA	NA	NA
TRINITY_DN109450_c0_g1	0.05833333	0.037	0	0.14466667	0	NA	0	0	0	0	0	NA	NA	NA	NA
TRINITY_DN11309_c0_g1	0.05833333	0.06483333	0.05633333	0.03716667	0	NA	0	0	0	0	0	NA	NA	NA	NA
TRINITY_DN118488_c0_g1	0.05833333	0	0.08983333	0	0	NA	0	0	0	0	0	NA	NA	NA	NA
TRINITY_DN119881_c0_g1	0.05833333	0.29516667	0.0845	0.038	0.01583333	NA	0	0	0	0	0	NA	NA	NA	NA
TRINITY_DN123699_c0_g1	0.05833333	0.0895	0	0	0.06333333	NA	0	0	0	0	0	NA	NA	NA	NA
TRINITY_DN124825_c0_g1	0.05833333	0.02483333	0.05166667	0	0.043	NA	0	0	0	0	0	NA	NA	NA	NA
TRINITY_DN130343_c0_g2	0.05833333	0.089	0	0	0	NA	0	0	0	0	0	NA	NA	NA	NA
TRINITY_DN133048_c0_g1	0.05833333	0.19383333	0	0.28616667	0.094	NA	0	0	0	0	0	NA	NA	NA	NA
TRINITY_DN135655_c0_g1	0.05833333	0.01966667	0.04383333	0	0	NA	0	0	0	0	0	NA	NA	NA	NA
TRINITY_DN136953_c0_g1	0.05833333	0.069	0	0.0745	0.0535	NA	0	0	0	0	0	NA	NA	NA	NA
TRINITY_DN137486_c0_g1	0.05833333	0.112	0.0555	0.02933333	0	NA	0	0	0	0	0	NA	NA	NA	NA
TRINITY_DN139082_c0_g1	0.05833333	0.09416667	0.0525	0.0075	0.01216667	NA	0	0	0	0	0	NA	NA	NA	NA
TRINITY_DN14153_c0_g1	0.05833333	0.04133333	0	0.11383333	0	NA	0	0	0	0	0	NA	NA	NA	NA
TRINITY_DN148979_c0_g2	0.05833333	0.04	0.05933333	0	0	NA	0	0	0	0	0	NA	NA	NA	NA
TRINITY_DN151003_c0_g1	0.05833333	0.08816667	0.0745	0.115	0.119	NA	0	0	0	0	0	NA	NA	NA	NA
TRINITY_DN151896_c0_g1	0.05833333	0.0415	0	0	0.035	NA	0	0	0	0	0	NA	NA	NA	NA
TRINITY_DN152555_c0_g1	0.05833333	0.0915	0	0	0.04033333	NA	0	0	0	0	0	NA	NA	NA	NA
TRINITY_DN154117_c0_g1	0.05833333	0.03766667	0.0775	0.07083333	0.0645	NA	0	0	0	0	0	NA	NA	NA	NA
TRINITY_DN160087_c0_g1	0.05833333	0.131	0.223	0.12766667	0	NA	0	0	0	0	0	NA	NA	NA	NA
TRINITY_DN162197_c0_g2	0.05833333	0.0595	0.1215	0	0	NA	0	0	0	0	0	NA	NA	NA	NA
TRINITY_DN162858_c0_g1	0.05833333	0.11283333	0	0.35366667	0.12683333	NA	0	0	0	0	0	NA	NA	NA	NA
TRINITY_DN164375_c0_g1	0.05833333	0	0	0.0245	0.1705	NA	0	0	0	0	0	NA	NA	NA	NA
TRINITY_DN164974_c0_g1	0.05833333	0.09683333	0.17866667	0.02933333	0	NA	0	0	0	0	0	NA	NA	NA	NA
TRINITY_DN168383_c0_g1	0.05833333	0.11766667	0	0.029	0.148	NA	0	0	0	0	0	NA	NA	NA	NA
TRINITY_DN172636_c1_g1	0.05833333	0.05316667	0	0.0395	0.02333333	NA	0	0	0	0	0	NA	NA	NA	NA
TRINITY_DN172760_c8_g1	0.05833333	0.16533333	0.06966667	0.079	0.15816667	NA	0	0	0	0	0	NA	NA	NA	NA
TRINITY_DN172901_c4_g1	0.05833333	0.06783333	0.06983333	0.04983333	0.07533333	NA	0	0	0	0	0	NA	NA	NA	NA
TRINITY_DN172944_c4_g1	0.05833333	0.02733333	0.10283333	0	0.03366667	NA	0	0	0	0	0	NA	NA	NA	NA
TRINITY_DN173146_c3_g1	0.05833333	0.01616667	0.01383333	0.02116667	0.06833333	NA	0	0	0	0	0	NA	NA	NA	NA
TRINITY_DN173305_c2_g1	0.05833333	0	0.031	0.0575	0.11533333	NA	0	0	0	0	0	NA	NA	NA	NA
TRINITY_DN173664_c7_g6	0.05833333	0.404	0.145	0.02366667	0.03566667	NA	0	0	0	0	0	NA	NA	NA	NA
TRINITY_DN173747_c6_g1	0.05833333	0.424	0.24466667	0	0.087	NA	0	0	0	0	0	NA	NA	NA	NA
TRINITY_DN173852_c3_g1	0.05833333	0.09583333	0	0.09533333	0	NA	0	0	0	0	0	NA	NA	NA	NA
TRINITY_DN174895_c7_g1	0.05833333	0.07083333	0.546	0.10816667	0	1	0	0	0	0	0	NA	NA	NA	NA
TRINITY_DN175174_c1_g1	0.05833333	0.07583333	0.05333333	0.06916667	0.02966667	NA	0	0	0	0	0	NA	NA	NA	NA
TRINITY_DN175500_c7_g4	0.05833333	0	0.1805	0.027	0	NA	0	0	0	0	0	NA	NA	NA	NA
TRINITY_DN175727_c4_g3	0.05833333	0.48716667	0.37133333	0	0.13683333	0.979353345712169	0	0	0	0	0	NA	NA	NA	NA
TRINITY_DN175768_c3_g3	0.05833333	0.08716667	0.02783333	0	0.08366667	NA	0	0	0	0	0	M810_ARATH	Uncharacterized mitochondrial protein AtMg00810 (ORF240b)	AtMg00810; At2g07683	Arabidopsis thaliana (Mouse-ear cress)
TRINITY_DN175896_c1_g1	0.05833333	0.19416667	0.0765	0.12483333	0	NA	0	0	0	0	0	NA	NA	NA	NA
TRINITY_DN176793_c4_g7	0.05833333	0.06933333	0.07866667	0	0	NA	0	0	0	0	0	NA	NA	NA	NA
TRINITY_DN177084_c0_g1	0.05833333	0	0.29516667	0	0	NA	0	0	0	0	0	NA	NA	NA	NA
TRINITY_DN177845_c3_g1	0.05833333	0	0.15266667	0	0.09766667	NA	0	0	0	0	0	NA	NA	NA	NA
TRINITY_DN177919_c10_g4	0.05833333	0.05383333	0	0	0.14566667	NA	0	0	0	0	0	NA	NA	NA	NA
TRINITY_DN178755_c1_g2	0.05833333	0.0425	0	0	0	NA	0	0	0	0	0	NA	NA	NA	NA
TRINITY_DN178804_c1_g1	0.05833333	0.1215	0.57616667	0.2095	0.09916667	1	0	0	0	0	0	NA	NA	NA	NA
TRINITY_DN178841_c2_g1	0.05833333	0.33883333	0.14166667	0.01016667	0.07433333	NA	0	0	0	0	0	NA	NA	NA	NA
TRINITY_DN179172_c7_g1	0.05833333	0.4135	0.302	0	0	NA	0	0	0	0	0	NA	NA	NA	NA
TRINITY_DN179412_c8_g1	0.05833333	0.05866667	0.01083333	0	0	NA	0	0	0	0	0	POLX_TOBAC	Retrovirus-related Pol polyprotein from transposon TNT 1-94 [Includes: Protease (EC 3.4.23.-); Reverse transcriptase (EC 2.7.7.49); Endonuclease]		Nicotiana tabacum (Common tobacco)
TRINITY_DN179519_c7_g1	0.05833333	0.19816667	0	0.09266667	0.03583333	NA	0	0	0	0	0	NA	NA	NA	NA
TRINITY_DN179808_c0_g1	0.05833333	0.19466667	0.81833333	0.16933333	0.11966667	0.962651321773515	0	0	0	0	0	PP285_ARATH	Pentatricopeptide repeat-containing protein At3g57430, chloroplastic (Protein ORGANELLE TRANSCRIPT PROCESSING 84)	PCMP-H81 OTP84 At3g57430 T8H10.30	Arabidopsis thaliana (Mouse-ear cress)
TRINITY_DN180544_c5_g7	0.05833333	0	0.11633333	0	0	NA	0	0	0	0	0	NA	NA	NA	NA
TRINITY_DN181377_c0_g1	0.05833333	0.04216667	0	0.55633333	0.05333333	NA	0	0	0	0	0	NA	NA	NA	NA
TRINITY_DN182019_c7_g3	0.05833333	0	0	0	0.02133333	NA	0	0	0	0	0	NA	NA	NA	NA
TRINITY_DN182252_c3_g1	0.05833333	0.08383333	0.0285	0	0.0265	NA	0	0	0	0	0	NA	NA	NA	NA
TRINITY_DN182565_c1_g2	0.05833333	0.0805	0.0265	0	0.041	NA	0	0	0	0	0	NA	NA	NA	NA
TRINITY_DN182745_c10_g1	0.05833333	0.1135	0.02716667	0.17016667	0.18566667	NA	0	0	0	0	0	NA	NA	NA	NA
TRINITY_DN183001_c0_g1	0.05833333	17.12566667	0	9.3985	180.9555	0.790104107169225	0	0	0	0	1	NA	NA	NA	NA
TRINITY_DN183203_c3_g1	0.05833333	0.07716667	0.095	0.0095	0.08283333	NA	0	0	0	0	0	NA	NA	NA	NA
TRINITY_DN183288_c0_g2	0.05833333	0.01566667	0.02083333	0	0.06883333	NA	0	0	0	0	0	NA	NA	NA	NA
TRINITY_DN183517_c0_g2	0.05833333	0.10866667	0	0.05366667	0	NA	0	0	0	0	0	NA	NA	NA	NA
TRINITY_DN183654_c9_g1	0.05833333	0.06983333	0.02683333	0	0	NA	0	0	0	0	0	NA	NA	NA	NA
TRINITY_DN183663_c5_g8	0.05833333	0.4485	0.17416667	0	0.121	NA	0	0	0	0	0	NA	NA	NA	NA
TRINITY_DN184023_c10_g1	0.05833333	0.0495	0.03366667	0.01	0.07916667	NA	0	0	0	0	0	NA	NA	NA	NA
TRINITY_DN184042_c7_g2	0.05833333	0.113	0	0.028	0.028	NA	0	0	0	0	0	NA	NA	NA	NA
TRINITY_DN184862_c6_g2	0.05833333	0.24716667	0.11883333	0.19816667	0.03466667	NA	0	0	0	0	0	NA	NA	NA	NA
TRINITY_DN185411_c3_g1	0.05833333	0.0295	0.021	0.08783333	0.19266667	NA	0	0	0	0	0	NA	NA	NA	NA
TRINITY_DN185762_c0_g1	0.05833333	0.0665	0.01066667	0.12833333	0.0685	NA	0	0	0	0	0	NA	NA	NA	NA
TRINITY_DN187434_c3_g1	0.05833333	0.0255	0.13083333	0.02366667	0	NA	0	0	0	0	0	NA	NA	NA	NA
TRINITY_DN187505_c4_g1	0.05833333	0.02033333	0.06066667	0.21166667	0.02783333	NA	0	0	0	0	0	NA	NA	NA	NA
TRINITY_DN187699_c5_g2	0.05833333	0.02966667	0.15266667	0.01683333	0.06183333	NA	0	0	0	0	0	NA	NA	NA	NA
TRINITY_DN188103_c5_g3	0.05833333	0.04583333	0.16283333	0.113	0.104	NA	0	0	0	0	0	AL7A1_PEA	Aldehyde dehydrogenase family 7 member A1 (EC 1.2.1.3) (Antiquitin-1) (Turgor-responsive protein 26G)		Pisum sativum (Garden pea)
TRINITY_DN188279_c5_g3	0.05833333	0.13083333	0.0895	0.132	0.03033333	NA	0	0	0	0	0	NA	NA	NA	NA
TRINITY_DN188793_c6_g1	0.05833333	0.02783333	0	0.09866667	0.01583333	NA	0	0	0	0	0	NA	NA	NA	NA
TRINITY_DN188844_c5_g1	0.05833333	1.99083333	0.05416667	2.75183333	0.31933333	0.728164916564969	0	0	0	1	0	NA	NA	NA	NA
TRINITY_DN189327_c2_g1	0.05833333	0.982	1.908	0.79333333	0.019	0.809804606132495	0	1	0	0	0	NAC47_ARATH; NAC55_ARATH; NAMB1_HORVS	NA; NA; NA	NA; NA; NA	NA; NA; NA
TRINITY_DN189549_c5_g2	0.05833333	0.177	0.07733333	0.1595	0.0925	NA	0	0	0	0	0	NA	NA	NA	NA
TRINITY_DN189582_c6_g2	0.05833333	0.09483333	0.01383333	0.04633333	0.04016667	NA	0	0	0	0	0	NA	NA	NA	NA
TRINITY_DN189903_c0_g4	0.05833333	0.11383333	0.0865	0.07183333	0.135	NA	0	0	0	0	0	NA	NA	NA	NA
TRINITY_DN189990_c1_g6	0.05833333	0.22916667	0.05933333	0	0	NA	0	0	0	0	0	NA	NA	NA	NA
TRINITY_DN190224_c1_g1	0.05833333	0.096	0.09816667	0	0	NA	0	0	0	0	0	AATPK_ARATH	AAA-ATPase At5g57480 (EC 3.6.1.3)	At5g57480 MUA2.5	Arabidopsis thaliana (Mouse-ear cress)
TRINITY_DN190688_c0_g4	0.05833333	0.25166667	0	0	0	NA	0	0	0	0	0	NA	NA	NA	NA
TRINITY_DN190856_c5_g3	0.05833333	0.0255	0	0	0.0285	NA	0	0	0	0	0	NA	NA	NA	NA
TRINITY_DN192585_c0_g1	0.05833333	0.19466667	0.126	0	0	NA	0	0	0	0	0	NA	NA	NA	NA
TRINITY_DN192981_c2_g3	0.05833333	0.47266667	0.2025	0.3025	1.074	0.868219826522746	0	0	0	0	0	NA	NA	NA	NA
TRINITY_DN193261_c5_g4	0.05833333	0.03083333	0.031	0.024	0.01633333	NA	0	0	0	0	0	NA	NA	NA	NA
TRINITY_DN193972_c3_g3	0.05833333	1.2865	0.02383333	0	0	NA	0	0	0	0	0	NA	NA	NA	NA
TRINITY_DN194179_c7_g2	0.05833333	0.0875	0.12733333	0.14466667	0.03466667	NA	0	0	0	0	0	QPCT_ARATH	Glutaminyl-peptide cyclotransferase (EC 2.3.2.5) (Glutaminyl cyclase)	QCT QC At4g25720 L73G19.100	Arabidopsis thaliana (Mouse-ear cress)
TRINITY_DN194404_c3_g1	0.05833333	0.03633333	0.16966667	0.01233333	0.013	NA	0	0	0	0	0	NA	NA	NA	NA
TRINITY_DN194446_c2_g2	0.05833333	0	0.18066667	0	0.0415	NA	0	0	0	0	0	Y2060_ARATH	BTB/POZ domain-containing protein At2g30600	At2g30600/At2g30610 T6B20.5/T6B20.4	Arabidopsis thaliana (Mouse-ear cress)
TRINITY_DN196373_c5_g4	0.05833333	0.39016667	0.22383333	0.32683333	0.107	NA	0	0	0	0	0	NA	NA	NA	NA
TRINITY_DN196484_c6_g1	0.05833333	0	0	0	0	NA	0	0	0	0	0	NA	NA	NA	NA
TRINITY_DN198461_c3_g1	0.05833333	0.50733333	0.06216667	0.14583333	0.01383333	NA	0	0	0	0	0	NA	NA	NA	NA
TRINITY_DN198475_c0_g1	0.05833333	0.13966667	1.568	0	0	1	0	0	1	0	0	NA	NA	NA	NA
TRINITY_DN199958_c4_g1	0.05833333	0.1625	0.0825	0	0.0935	NA	0	0	0	0	0	NA	NA	NA	NA
TRINITY_DN200451_c6_g1	0.05833333	0.0495	0.23966667	0	0.041	NA	0	0	0	0	0	NA	NA	NA	NA
TRINITY_DN200529_c9_g4	0.05833333	0.08833333	0.14	0.04733333	0.10133333	NA	0	0	0	0	0	NA	NA	NA	NA
TRINITY_DN201270_c18_g1	0.05833333	0	0	0	0	NA	0	0	0	0	0	ALB33_ARATH	ALBINO3-like protein 3, mitochondrial	ALB3L3 At3g44370/At3g44360 T22K7_50/T22K7_40	Arabidopsis thaliana (Mouse-ear cress)
TRINITY_DN201323_c2_g4	0.05833333	0.0505	0.03166667	0	0	NA	0	0	0	0	0	NA	NA	NA	NA
TRINITY_DN202246_c11_g1	0.05833333	0	0.084	0	0	NA	0	0	0	0	0	NA	NA	NA	NA
TRINITY_DN202790_c5_g2	0.05833333	0.22033333	0.03033333	0	0	NA	0	0	0	0	0	NA	NA	NA	NA
TRINITY_DN203298_c1_g1	0.05833333	0.119	0.0985	0.75216667	0.21333333	1	0	0	0	0	0	NA	NA	NA	NA
TRINITY_DN203961_c4_g2	0.05833333	0.16716667	0.14033333	0.10683333	0	NA	0	0	0	0	0	NA	NA	NA	NA
TRINITY_DN204053_c1_g1	0.05833333	0.31283333	0.1945	0.26983333	0.36083333	0.809693706804345	0	0	0	0	0	NA	NA	NA	NA
TRINITY_DN204487_c0_g1	0.05833333	0.10183333	0.04466667	0	0.14983333	NA	0	0	0	0	0	NA	NA	NA	NA
TRINITY_DN204856_c0_g1	0.05833333	0.67066667	0	1.671	0.60066667	0.94414032527575	0	0	0	1	0	DNAT1_ARATH	NA	NA	NA
TRINITY_DN206075_c2_g1	0.05833333	0	0	0	0	NA	0	0	0	0	0	NA	NA	NA	NA
TRINITY_DN206243_c2_g1	0.05833333	0.08383333	0	0.08616667	0	NA	0	0	0	0	0	NA	NA	NA	NA
TRINITY_DN207927_c4_g1	0.05833333	0.05933333	0.1805	0.1145	0.2185	NA	0	0	0	0	0	NA	NA	NA	NA
TRINITY_DN208202_c3_g1	0.05833333	0.21333333	0.26733333	0.15566667	0.34433333	0.75215465113914	0	0	0	0	0	NA	NA	NA	NA
TRINITY_DN208423_c6_g1	0.05833333	0.02733333	0	0.05916667	0.13066667	NA	0	0	0	0	0	NA	NA	NA	NA
TRINITY_DN209063_c6_g1	0.05833333	0.017	0.09233333	0.0065	0.02116667	NA	0	0	0	0	0	NA	NA	NA	NA
TRINITY_DN209734_c1_g5	0.05833333	0.198	0.19	0.06183333	0.01683333	NA	0	0	0	0	0	NA	NA	NA	NA
TRINITY_DN209738_c1_g1	0.05833333	0	0	0.04133333	0.22033333	NA	0	0	0	0	0	NA	NA	NA	NA
TRINITY_DN209993_c3_g2	0.05833333	0.15633333	0.17783333	0.22383333	0.03716667	NA	0	0	0	0	0	NA	NA	NA	NA
TRINITY_DN211478_c1_g6	0.05833333	0.1335	0.7025	0.3355	0.56783333	0.772273195056487	0	0	0	0	0	NA	NA	NA	NA
TRINITY_DN212243_c20_g1	0.05833333	0.08566667	0.14083333	0	0	NA	0	0	0	0	0	LPAT2_BRANA	NA	NA	NA
TRINITY_DN212515_c10_g1	0.05833333	0.03983333	0	0	0.04116667	NA	0	0	0	0	0	NA	NA	NA	NA
TRINITY_DN213386_c25_g1	0.05833333	0	0.112	0	0	NA	0	0	0	0	0	NA	NA	NA	NA
TRINITY_DN214262_c4_g1	0.05833333	0.03466667	0.06433333	0	0.06333333	NA	0	0	0	0	0	NA	NA	NA	NA
TRINITY_DN215970_c2_g1	0.05833333	0.19633333	0.09683333	0.06283333	0	NA	0	0	0	0	0	NA	NA	NA	NA
TRINITY_DN216514_c1_g2	0.05833333	0.64116667	0.15783333	0.67233333	0.352	0.748368521328222	0	0	0	0	0	NA	NA	NA	NA
TRINITY_DN216932_c4_g4	0.05833333	0.101	0	0	0	NA	0	0	0	0	0	NA	NA	NA	NA
TRINITY_DN22639_c0_g1	0.05833333	0.03883333	0	0.041	0.09316667	NA	0	0	0	0	0	EX84A_ARATH	Exocyst complex component EXO84A (AtExo80a)	EXO84A At1g10385 F14N23.28	Arabidopsis thaliana (Mouse-ear cress)
TRINITY_DN230834_c0_g1	0.05833333	0.12683333	0	0	0	NA	0	0	0	0	0	NA	NA	NA	NA
TRINITY_DN238214_c0_g1	0.05833333	0	0	0	0	NA	0	0	0	0	0	NA	NA	NA	NA
TRINITY_DN262169_c0_g1	0.05833333	0.05316667	0.09466667	0	0	NA	0	0	0	0	0	NA	NA	NA	NA
TRINITY_DN272858_c0_g1	0.05833333	0	0	0.043	0.06133333	NA	0	0	0	0	0	NA	NA	NA	NA
TRINITY_DN291926_c0_g1	0.05833333	0	0.047	0	0.0935	NA	0	0	0	0	0	NA	NA	NA	NA
TRINITY_DN29526_c0_g1	0.05833333	0.06916667	0.01866667	0	0	NA	0	0	0	0	0	NA	NA	NA	NA
TRINITY_DN329195_c0_g1	0.05833333	0.0525	0.10533333	0.04166667	0	NA	0	0	0	0	0	DEGP7_ARATH	Protease Do-like 7 (EC 3.4.21.-)	DEGP7 At3g03380 T21P5.19 T21P5.20	Arabidopsis thaliana (Mouse-ear cress)
TRINITY_DN348967_c0_g1	0.05833333	0.03533333	0.05933333	0.02616667	0.044	NA	0	0	0	0	0	NA	NA	NA	NA
TRINITY_DN407798_c0_g1	0.05833333	0	0.0285	0	0	NA	0	0	0	0	0	NA	NA	NA	NA
TRINITY_DN429497_c0_g1	0.05833333	0	0	0	0	NA	0	0	0	0	0	NA	NA	NA	NA
TRINITY_DN45551_c0_g1	0.05833333	0.075	0	0	0	NA	0	0	0	0	0	NA	NA	NA	NA
TRINITY_DN4726_c0_g1	0.05833333	0	0.11616667	0.06316667	0	NA	0	0	0	0	0	NA	NA	NA	NA
TRINITY_DN53584_c0_g1	0.05833333	0.244	0.21616667	0	0	NA	0	0	0	0	0	NA	NA	NA	NA
TRINITY_DN74744_c0_g1	0.05833333	0.04933333	0.03516667	0.01383333	0.01616667	NA	0	0	0	0	0	NA	NA	NA	NA
TRINITY_DN92375_c0_g1	0.05833333	0.03183333	0.02516667	0.028	0	NA	0	0	0	0	0	NA	NA	NA	NA
TRINITY_DN102460_c0_g1	0.05816667	0.1	0.28216667	0	0	NA	0	0	0	0	0	NA	NA	NA	NA
TRINITY_DN103209_c0_g1	0.05816667	0.07933333	0	0.084	0.12266667	NA	0	0	0	0	0	NA	NA	NA	NA
TRINITY_DN103726_c0_g1	0.05816667	0	0.06883333	0.14916667	0.0495	NA	0	0	0	0	0	NA	NA	NA	NA
TRINITY_DN108467_c0_g1	0.05816667	0.1095	0.12116667	0	0	NA	0	0	0	0	0	POLX_TOBAC	Retrovirus-related Pol polyprotein from transposon TNT 1-94 [Includes: Protease (EC 3.4.23.-); Reverse transcriptase (EC 2.7.7.49); Endonuclease]		Nicotiana tabacum (Common tobacco)
TRINITY_DN109664_c0_g1	0.05816667	0.04833333	0.03516667	0.07516667	0.0125	NA	0	0	0	0	0	NA	NA	NA	NA
TRINITY_DN110123_c0_g1	0.05816667	0.15683333	0.07216667	0	0.2915	NA	0	0	0	0	0	NA	NA	NA	NA
TRINITY_DN111411_c0_g1	0.05816667	0.07183333	0.01566667	0	0	NA	0	0	0	0	0	NA	NA	NA	NA
TRINITY_DN111428_c0_g1	0.05816667	0.14133333	0.11766667	0.01333333	0.0705	NA	0	0	0	0	0	NA	NA	NA	NA
TRINITY_DN111927_c0_g1	0.05816667	0.01566667	0.03783333	0.08083333	0.02183333	NA	0	0	0	0	0	NA	NA	NA	NA
TRINITY_DN112374_c2_g1	0.05816667	0	0.12066667	0	0	NA	0	0	0	0	0	NA	NA	NA	NA
TRINITY_DN116033_c0_g1	0.05816667	0.08416667	0.09966667	0	0	NA	0	0	0	0	0	NA	NA	NA	NA
TRINITY_DN1194_c0_g1	0.05816667	0.24916667	0.19916667	0	0	NA	0	0	0	0	0	NA	NA	NA	NA
TRINITY_DN12103_c0_g1	0.05816667	0.02883333	0.013	0	0	NA	0	0	0	0	0	NA	NA	NA	NA
TRINITY_DN121880_c0_g1	0.05816667	0	0.28216667	0	0	NA	0	0	0	0	0	NA	NA	NA	NA
TRINITY_DN122249_c0_g1	0.05816667	0.0405	0.0315	0	0.038	NA	0	0	0	0	0	NA	NA	NA	NA
TRINITY_DN124320_c0_g1	0.05816667	0.06833333	0	0	0	NA	0	0	0	0	0	NA	NA	NA	NA
TRINITY_DN125393_c0_g1	0.05816667	0.1	0	0	0	NA	0	0	0	0	0	NA	NA	NA	NA
TRINITY_DN125794_c0_g1	0.05816667	0.17166667	0.132	0.16666667	0.227	NA	0	0	0	0	0	NA	NA	NA	NA
TRINITY_DN126006_c0_g1	0.05816667	0.06	0.327	0.04783333	0.02733333	NA	0	0	0	0	0	NA	NA	NA	NA
TRINITY_DN128054_c0_g1	0.05816667	0.14633333	0.19416667	0	0	NA	0	0	0	0	0	NA	NA	NA	NA
TRINITY_DN128978_c0_g1	0.05816667	0.16616667	0.054	0.08233333	0.1535	NA	0	0	0	0	0	NA	NA	NA	NA
TRINITY_DN131185_c0_g1	0.05816667	0.21916667	0.05	0	0.29016667	0.876381933099773	0	0	0	0	0	NA	NA	NA	NA
TRINITY_DN132541_c0_g1	0.05816667	0	0.04566667	0	0	NA	0	0	0	0	0	NA	NA	NA	NA
TRINITY_DN133101_c0_g1	0.05816667	0.077	0	0.12033333	0	NA	0	0	0	0	0	NA	NA	NA	NA
TRINITY_DN135042_c0_g1	0.05816667	0	0.27916667	0.07733333	0	NA	0	0	0	0	0	NA	NA	NA	NA
TRINITY_DN135278_c0_g1	0.05816667	0.0275	0.05833333	0	0	NA	0	0	0	0	0	NA	NA	NA	NA
TRINITY_DN136492_c1_g1	0.05816667	0	0.11783333	0	0	NA	0	0	0	0	0	NA	NA	NA	NA
TRINITY_DN137913_c0_g1	0.05816667	0.122	0.0925	0	0.0465	NA	0	0	0	0	0	NA	NA	NA	NA
TRINITY_DN138857_c0_g1	0.05816667	0.08066667	0.343	0	0	NA	0	0	0	0	0	NA	NA	NA	NA
TRINITY_DN140254_c0_g1	0.05816667	0.04883333	0.18833333	0.01566667	0	NA	0	0	0	0	0	NA	NA	NA	NA
TRINITY_DN145021_c0_g2	0.05816667	0	0.15966667	0	0.039	NA	0	0	0	0	0	NA	NA	NA	NA
TRINITY_DN146399_c1_g1	0.05816667	0	0.1	0	0	NA	0	0	0	0	0	NA	NA	NA	NA
TRINITY_DN147136_c0_g1	0.05816667	0.14083333	0.0615	0	0.086	NA	0	0	0	0	0	NA	NA	NA	NA
TRINITY_DN147925_c0_g1	0.05816667	0.02216667	0.04383333	0	0.06316667	NA	0	0	0	0	0	NA	NA	NA	NA
TRINITY_DN148774_c1_g1	0.05816667	0.07666667	0.1625	0	0	NA	0	0	0	0	0	NA	NA	NA	NA
TRINITY_DN149976_c0_g2	0.05816667	0.09083333	0.13383333	0	0	NA	0	0	0	0	0	NA	NA	NA	NA
TRINITY_DN150609_c0_g1	0.05816667	0.04616667	0	0.062	0.063	NA	0	0	0	0	0	NA	NA	NA	NA
TRINITY_DN152247_c0_g1	0.05816667	0.08216667	0	0.08233333	0.046	NA	0	0	0	0	0	NA	NA	NA	NA
TRINITY_DN152468_c0_g2	0.05816667	0	0	0.079	0	NA	0	0	0	0	0	NA	NA	NA	NA
TRINITY_DN15420_c0_g1	0.05816667	0.05333333	0	0.08466667	0	NA	0	0	0	0	0	NA	NA	NA	NA
TRINITY_DN157973_c1_g1	0.05816667	0.046	0.09683333	0.048	0	NA	0	0	0	0	0	NA	NA	NA	NA
TRINITY_DN158926_c0_g1	0.05816667	0.03866667	0.25016667	0.04616667	0.02	NA	0	0	0	0	0	QRT3_ARATH	Polygalacturonase QRT3 (AtQRT3) (PG QRT3) (EC 3.2.1.15) (Pectinase QRT3) (Protein QUARTET 3)	QRT3 At4g20050 F18F4.150	Arabidopsis thaliana (Mouse-ear cress)
TRINITY_DN159248_c0_g1	0.05816667	0	0.0195	0	0.18616667	NA	0	0	0	0	0	NRX12_ORYSJ	Probable nucleoredoxin 1-2 (OsNrx1-2) (EC 1.8.1.8)	Os03g0405900 LOC_Os03g29240 OsJ_11208 OSJNBa0002D18.22 OSJNBb0074M06.3	Oryza sativa subsp. japonica (Rice)
TRINITY_DN160452_c2_g1	0.05816667	0	0	0	0	NA	0	0	0	0	0	NA	NA	NA	NA
TRINITY_DN161307_c0_g1	0.05816667	0.23116667	0.035	0.0705	0	NA	0	0	0	0	0	NA	NA	NA	NA
TRINITY_DN162994_c0_g1	0.05816667	0.09783333	0	0.07733333	0.17116667	NA	0	0	0	0	0	NA	NA	NA	NA
TRINITY_DN163083_c0_g2	0.05816667	0.04516667	0.0655	0.0765	0.063	NA	0	0	0	0	0	NA	NA	NA	NA
TRINITY_DN163751_c1_g1	0.05816667	0	0	0	0	NA	0	0	0	0	0	NA	NA	NA	NA
TRINITY_DN16673_c0_g1	0.05816667	0	0.07316667	0.048	0.03383333	NA	0	0	0	0	0	NA	NA	NA	NA
TRINITY_DN168221_c0_g1	0.05816667	0.15883333	0.346	0.04966667	0.07383333	NA	0	0	0	0	0	NA	NA	NA	NA
TRINITY_DN169473_c9_g1	0.05816667	0.07266667	0	0	0	NA	0	0	0	0	0	NA	NA	NA	NA
TRINITY_DN170102_c5_g1	0.05816667	0	0	0	0	NA	0	0	0	0	0	NA	NA	NA	NA
TRINITY_DN170200_c2_g2	0.05816667	0	0.054	0	0	NA	0	0	0	0	0	NA	NA	NA	NA
TRINITY_DN170966_c0_g1	0.05816667	0.09216667	0.0645	0.1065	0.05033333	NA	0	0	0	0	0	NA	NA	NA	NA
TRINITY_DN171192_c1_g1	0.05816667	0.16983333	0.045	0.12733333	0.11883333	NA	0	0	0	0	0	NA	NA	NA	NA
TRINITY_DN171454_c6_g7	0.05816667	0.3045	0.20883333	0.07766667	0	NA	0	0	0	0	0	NA	NA	NA	NA
TRINITY_DN171507_c2_g5	0.05816667	9.50133333	0	2.23033333	0	0.919720645465154	0	0	0	0	0	TPSD4_ABIGR	Delta-selinene synthase (EC 4.2.3.71) (EC 4.2.3.76) (Agfdsel1)	ag4	Abies grandis (Grand fir) (Pinus grandis)
TRINITY_DN172105_c4_g1	0.05816667	0	0.05616667	0	0.31583333	NA	0	0	0	0	0	NA	NA	NA	NA
TRINITY_DN172188_c0_g1	0.05816667	0.0825	0	0.05766667	0.0965	NA	0	0	0	0	0	NA	NA	NA	NA
TRINITY_DN172288_c8_g4	0.05816667	0	0	0	0.1715	NA	0	0	0	0	0	NA	NA	NA	NA
TRINITY_DN172676_c4_g2	0.05816667	0.16366667	0	0	0	NA	0	0	0	0	0	NA	NA	NA	NA
TRINITY_DN173335_c8_g1	0.05816667	0.06216667	0	0.11683333	0	NA	0	0	0	0	0	NA	NA	NA	NA
TRINITY_DN173627_c6_g5	0.05816667	0.14533333	0	0	0.0845	NA	0	0	0	0	0	NA	NA	NA	NA
TRINITY_DN173721_c5_g4	0.05816667	0.183	0	0.0795	0.169	NA	0	0	0	0	0	NA	NA	NA	NA
TRINITY_DN173772_c8_g1	0.05816667	0.08066667	0	0	0	NA	0	0	0	0	0	NA	NA	NA	NA
TRINITY_DN173983_c6_g7	0.05816667	0.06216667	0.14433333	0.0585	0	NA	0	0	0	0	0	NA	NA	NA	NA
TRINITY_DN174005_c6_g1	0.05816667	0	0	0	0.07533333	NA	0	0	0	0	0	NA	NA	NA	NA
TRINITY_DN174072_c1_g1	0.05816667	0.35966667	0	0	0.67283333	NA	0	0	0	0	0	NA	NA	NA	NA
TRINITY_DN174228_c7_g1	0.05816667	0	0.055	0	0	NA	0	0	0	0	0	NA	NA	NA	NA
TRINITY_DN174229_c9_g1	0.05816667	0.27	0.02233333	0.0745	0.0795	NA	0	0	0	0	0	NA	NA	NA	NA
TRINITY_DN174263_c17_g1	0.05816667	0.34183333	0.04566667	0	0	NA	0	0	0	0	0	NA	NA	NA	NA
TRINITY_DN174275_c4_g1	0.05816667	0	0.11466667	0	0	NA	0	0	0	0	0	NA	NA	NA	NA
TRINITY_DN174372_c13_g2	0.05816667	0	0.09133333	0	0	NA	0	0	0	0	0	NA	NA	NA	NA
TRINITY_DN174393_c8_g6	0.05816667	0	0.104	0.03916667	0	NA	0	0	0	0	0	NA	NA	NA	NA
TRINITY_DN174511_c3_g9	0.05816667	0.1815	0.18383333	0	0.0925	NA	0	0	0	0	0	NA	NA	NA	NA
TRINITY_DN174999_c7_g3	0.05816667	0.09716667	0.59283333	0	0	NA	0	0	0	0	0	POLX_TOBAC	Retrovirus-related Pol polyprotein from transposon TNT 1-94 [Includes: Protease (EC 3.4.23.-); Reverse transcriptase (EC 2.7.7.49); Endonuclease]		Nicotiana tabacum (Common tobacco)
TRINITY_DN175084_c3_g7	0.05816667	0	0	0.05333333	0.15266667	NA	0	0	0	0	0	NA	NA	NA	NA
TRINITY_DN175193_c4_g1	0.05816667	0.47233333	0.127	0.0795	0.092	NA	0	0	0	0	0	NA	NA	NA	NA
TRINITY_DN175247_c2_g3	0.05816667	0.08783333	0.231	0.15233333	0.07533333	NA	0	0	0	0	0	NA	NA	NA	NA
TRINITY_DN175264_c3_g6	0.05816667	0	0	0	0	NA	0	0	0	0	0	NA	NA	NA	NA
TRINITY_DN175285_c2_g1	0.05816667	0	0.10316667	0	0	NA	0	0	0	0	0	NA	NA	NA	NA
TRINITY_DN175304_c15_g1	0.05816667	0	0.244	0	0	NA	0	0	0	0	0	NA	NA	NA	NA
TRINITY_DN175447_c3_g1	0.05816667	0	0.17633333	0	0	NA	0	0	0	0	0	NA	NA	NA	NA
TRINITY_DN175517_c13_g2	0.05816667	0.15683333	0	0.08233333	0.15983333	NA	0	0	0	0	0	NA	NA	NA	NA
TRINITY_DN175720_c8_g2	0.05816667	0.15333333	0	0	0	NA	0	0	0	0	0	NA	NA	NA	NA
TRINITY_DN175747_c6_g2	0.05816667	0.1035	0.011	0	0	NA	0	0	0	0	0	NA	NA	NA	NA
TRINITY_DN176056_c10_g1	0.05816667	0	0.14233333	0.057	0	NA	0	0	0	0	0	NA	NA	NA	NA
TRINITY_DN176200_c8_g2	0.05816667	0	0	0	0.452	1	0	0	0	0	0	NA	NA	NA	NA
TRINITY_DN176581_c3_g3	0.05816667	0	0	0	0	NA	0	0	0	0	0	NA	NA	NA	NA
TRINITY_DN176692_c5_g1	0.05816667	0.2905	0.07466667	0	0.25033333	NA	0	0	0	0	0	NA	NA	NA	NA
TRINITY_DN176718_c0_g3	0.05816667	0.23	0.10066667	0.12	0.15866667	NA	0	0	0	0	0	NA	NA	NA	NA
TRINITY_DN176819_c11_g1	0.05816667	0.06916667	0	0.03016667	0.03466667	NA	0	0	0	0	0	NA	NA	NA	NA
TRINITY_DN176999_c6_g1	0.05816667	0	0.03183333	0	0	NA	0	0	0	0	0	POLX_TOBAC	Retrovirus-related Pol polyprotein from transposon TNT 1-94 [Includes: Protease (EC 3.4.23.-); Reverse transcriptase (EC 2.7.7.49); Endonuclease]		Nicotiana tabacum (Common tobacco)
TRINITY_DN177084_c5_g1	0.05816667	0.08416667	0.11783333	0.08233333	0	NA	0	0	0	0	0	NA	NA	NA	NA
TRINITY_DN177209_c2_g3	0.05816667	0.67383333	0.19483333	0.0585	0.76666667	0.819757648227787	0	0	0	0	0	NA	NA	NA	NA
TRINITY_DN177391_c1_g7	0.05816667	0.09683333	0.06033333	0	0	NA	0	0	0	0	0	NA	NA	NA	NA
TRINITY_DN177509_c9_g2	0.05816667	0	0.09133333	0	0.0875	NA	0	0	0	0	0	NA	NA	NA	NA
TRINITY_DN177569_c6_g2	0.05816667	0.374	0.085	0.07566667	0.03416667	NA	0	0	0	0	0	NA	NA	NA	NA
TRINITY_DN177606_c2_g2	0.05816667	0	0.23383333	0	0	NA	0	0	0	0	0	NA	NA	NA	NA
TRINITY_DN178007_c8_g1	0.05816667	0	0	0	0.0955	NA	0	0	0	0	0	NA	NA	NA	NA
TRINITY_DN178065_c7_g2	0.05816667	0	0.15833333	0	0	NA	0	0	0	0	0	NA	NA	NA	NA
TRINITY_DN178083_c8_g2	0.05816667	0.1095	0	0	0	NA	0	0	0	0	0	NA	NA	NA	NA
TRINITY_DN178132_c4_g1	0.05816667	0	0	0.09733333	0	NA	0	0	0	0	0	NA	NA	NA	NA
TRINITY_DN178175_c0_g5	0.05816667	0.03766667	0	0.2225	0.37966667	NA	0	0	0	0	0	NA	NA	NA	NA
TRINITY_DN178249_c1_g3	0.05816667	0.30183333	0	0.13916667	0.1765	NA	0	0	0	0	0	NA	NA	NA	NA
TRINITY_DN178284_c4_g4	0.05816667	0	0.32583333	0	0	NA	0	0	0	0	0	NA	NA	NA	NA
TRINITY_DN178450_c0_g6	0.05816667	0.32933333	0	0	0.3555	0.823143942244898	0	0	0	0	0	NA	NA	NA	NA
TRINITY_DN178468_c1_g1	0.05816667	0	0.13666667	0	0.05983333	NA	0	0	0	0	0	POLX_TOBAC	Retrovirus-related Pol polyprotein from transposon TNT 1-94 [Includes: Protease (EC 3.4.23.-); Reverse transcriptase (EC 2.7.7.49); Endonuclease]		Nicotiana tabacum (Common tobacco)
TRINITY_DN178621_c4_g4	0.05816667	0	0.32566667	0	0.069	NA	0	0	0	0	0	NA	NA	NA	NA
TRINITY_DN178681_c1_g1	0.05816667	0.15333333	0	0	0	NA	0	0	0	0	0	NA	NA	NA	NA
TRINITY_DN178832_c12_g3	0.05816667	0.041	0	0.03916667	0.04583333	NA	0	0	0	0	0	NA	NA	NA	NA
TRINITY_DN178850_c2_g5	0.05816667	0	0.05616667	0	0	NA	0	0	0	0	0	NA	NA	NA	NA
TRINITY_DN178888_c0_g1	0.05816667	0	0	0.2405	0.44383333	NA	0	0	0	0	0	NA	NA	NA	NA
TRINITY_DN179052_c2_g5	0.05816667	0.07266667	0	0	0.0875	NA	0	0	0	0	0	NA	NA	NA	NA
TRINITY_DN179188_c0_g1	0.05816667	0.0305	0	3.79883333	0.27833333	1	0	0	0	1	0	NA	NA	NA	NA
TRINITY_DN179218_c0_g1	0.05816667	0.15883333	0.04466667	0	0.08883333	NA	0	0	0	0	0	NA	NA	NA	NA
TRINITY_DN179299_c2_g5	0.05816667	0.5895	0.14283333	0.05166667	0.23616667	NA	0	0	0	0	0	NA	NA	NA	NA
TRINITY_DN179369_c6_g5	0.05816667	0	0.0705	0	0	NA	0	0	0	0	0	NA	NA	NA	NA
TRINITY_DN179436_c7_g2	0.05816667	0	0.23066667	0.07733333	0	NA	0	0	0	0	0	NA	NA	NA	NA
TRINITY_DN179466_c8_g1	0.05816667	0.07266667	0.09966667	0	0	NA	0	0	0	0	0	NA	NA	NA	NA
TRINITY_DN179497_c1_g3	0.05816667	0	0.118	0	0.2565	NA	0	0	0	0	0	PP285_ARATH	Pentatricopeptide repeat-containing protein At3g57430, chloroplastic (Protein ORGANELLE TRANSCRIPT PROCESSING 84)	PCMP-H81 OTP84 At3g57430 T8H10.30	Arabidopsis thaliana (Mouse-ear cress)
TRINITY_DN179520_c0_g2	0.05816667	9.47433333	0	2.1395	5.828	0.72340713959846	0	1	0	0	0	NA	NA	NA	NA
TRINITY_DN179539_c0_g1	0.05816667	0.15783333	0.299	0.07866667	0.26	NA	0	0	0	0	0	NA	NA	NA	NA
TRINITY_DN179585_c0_g1	0.05816667	0.17633333	0.15783333	0.478	0.22316667	NA	0	0	0	0	0	NA	NA	NA	NA
TRINITY_DN179674_c8_g5	0.05816667	0.10216667	0	0	0	NA	0	0	0	0	0	NA	NA	NA	NA
TRINITY_DN179807_c8_g8	0.05816667	0	0.10783333	0	0.0845	NA	0	0	0	0	0	NA	NA	NA	NA
TRINITY_DN179859_c1_g2	0.05816667	1.3205	0.085	0	0.14666667	1	0	1	0	0	0	NA	NA	NA	NA
TRINITY_DN180060_c3_g6	0.05816667	0.0545	0.0265	0.03533333	0	NA	0	0	0	0	0	NA	NA	NA	NA
TRINITY_DN180365_c2_g4	0.05816667	0	0.04566667	0	0.40016667	1	0	0	0	0	0	NA	NA	NA	NA
TRINITY_DN180486_c2_g6	0.05816667	0.03366667	0	0.0905	0.06066667	NA	0	0	0	0	0	NA	NA	NA	NA
TRINITY_DN180553_c15_g1	0.05816667	0.04616667	0.059	0	0	NA	0	0	0	0	0	NA	NA	NA	NA
TRINITY_DN180601_c0_g1	0.05816667	0.233	0.3	0.41216667	0	0.970261278137765	0	0	0	0	0	NA	NA	NA	NA
TRINITY_DN180649_c8_g1	0.05816667	0.26566667	0.2675	0	0	NA	0	0	0	0	0	NA	NA	NA	NA
TRINITY_DN180736_c6_g6	0.05816667	0	0.01633333	0	0.04066667	NA	0	0	0	0	0	NA	NA	NA	NA
TRINITY_DN180755_c6_g3	0.05816667	0.16033333	0	0	0.0925	NA	0	0	0	0	0	NA	NA	NA	NA
TRINITY_DN180943_c0_g1	0.05816667	0.04766667	0.0785	0	0.257	NA	0	0	0	0	0	NA	NA	NA	NA
TRINITY_DN180979_c9_g1	0.05816667	0.1	0	0	0	NA	0	0	0	0	0	NA	NA	NA	NA
TRINITY_DN181199_c3_g1	0.05816667	0	0.28333333	0.05466667	0.04283333	NA	0	0	0	0	0	NA	NA	NA	NA
TRINITY_DN181219_c3_g1	0.05816667	0	0.58316667	0	0	NA	0	0	0	0	0	NA	NA	NA	NA
TRINITY_DN181265_c7_g2	0.05816667	0.34	0.64466667	0	0	0.990953479703585	0	0	0	0	0	NA	NA	NA	NA
TRINITY_DN181402_c1_g1	0.05816667	0	0.04566667	0.60333333	0	NA	0	0	0	0	0	NA	NA	NA	NA
TRINITY_DN181476_c16_g2	0.05816667	0.1095	0.059	0.08733333	0	NA	0	0	0	0	0	NA	NA	NA	NA
TRINITY_DN181743_c8_g1	0.05816667	0.092	0.059	0	0	NA	0	0	0	0	0	NA	NA	NA	NA
TRINITY_DN181780_c8_g5	0.05816667	0	0.13383333	0.1795	0	NA	0	0	0	0	0	NA	NA	NA	NA
TRINITY_DN181915_c4_g2	0.05816667	0	0	0.24733333	0.07533333	NA	0	0	0	0	0	NA	NA	NA	NA
TRINITY_DN182066_c2_g1	0.05816667	0	0.16233333	0.03016667	0	NA	0	0	0	0	0	NA	NA	NA	NA
TRINITY_DN182149_c11_g5	0.05816667	0	0	0	0	NA	0	0	0	0	0	NA	NA	NA	NA
TRINITY_DN182610_c8_g5	0.05816667	0	0.13466667	0.04416667	0	NA	0	0	0	0	0	NA	NA	NA	NA
TRINITY_DN182698_c7_g1	0.05816667	0	0.04566667	0.15333333	0	NA	0	0	0	0	0	NA	NA	NA	NA
TRINITY_DN182782_c7_g1	0.05816667	0.08416667	0	0.0795	0.0845	NA	0	0	0	0	0	NA	NA	NA	NA
TRINITY_DN182983_c9_g2	0.05816667	0.102	0.04516667	0	0.0575	NA	0	0	0	0	0	NA	NA	NA	NA
TRINITY_DN183116_c2_g4	0.05816667	0	0.13633333	0.0915	0.06333333	NA	0	0	0	0	0	NA	NA	NA	NA
TRINITY_DN183120_c2_g2	0.05816667	0.07116667	0	0	0	NA	0	0	0	0	0	NA	NA	NA	NA
TRINITY_DN183137_c3_g6	0.05816667	0.5845	0.16616667	0.044	0.08433333	NA	0	0	0	0	0	NA	NA	NA	NA
TRINITY_DN183152_c6_g1	0.05816667	8.7495	0.33433333	0.02966667	0.25366667	0.959036130666311	0	1	0	0	0	NA	NA	NA	NA
TRINITY_DN183320_c1_g1	0.05816667	0.1455	0.29483333	0.07983333	0	NA	0	0	0	0	0	NA	NA	NA	NA
TRINITY_DN183497_c11_g2	0.05816667	0.14766667	0.0825	0.08733333	0	NA	0	0	0	0	0	NA	NA	NA	NA
TRINITY_DN183815_c4_g2	0.05816667	0.08666667	0	0.04033333	0.16266667	NA	0	0	0	0	0	NA	NA	NA	NA
TRINITY_DN184013_c4_g1	0.05816667	0.17683333	0.164	0	0	NA	0	0	0	0	0	NA	NA	NA	NA
TRINITY_DN184426_c4_g1	0.05816667	0.52	0.1665	0.0085	0	NA	0	0	0	0	0	NA	NA	NA	NA
TRINITY_DN184465_c3_g5	0.05816667	0	0.21633333	0	0	NA	0	0	0	0	0	NA	NA	NA	NA
TRINITY_DN184549_c8_g1	0.05816667	0.18916667	0.09733333	0.034	0.0515	NA	0	0	0	0	0	NA	NA	NA	NA
TRINITY_DN184731_c5_g10	0.05816667	0	0	0	0	NA	0	0	0	0	0	NA	NA	NA	NA
TRINITY_DN184926_c4_g2	0.05816667	0.09083333	0.28616667	0.08733333	0.3185	NA	0	0	0	0	0	NA	NA	NA	NA
TRINITY_DN185169_c0_g6	0.05816667	0.09333333	0.03233333	0.02716667	0	NA	0	0	0	0	0	NA	NA	NA	NA
TRINITY_DN185345_c4_g4	0.05816667	0.526	0	0.1515	0.177	0.979177436526365	0	0	0	0	0	NA	NA	NA	NA
TRINITY_DN185457_c2_g2	0.05816667	0.19733333	0.451	0	0	NA	0	0	0	0	0	NA	NA	NA	NA
TRINITY_DN185481_c1_g1	0.05816667	0.14633333	0.11016667	0	0	NA	0	0	0	0	0	NA	NA	NA	NA
TRINITY_DN185693_c2_g1	0.05816667	0.02083333	0.09666667	0.18183333	0.38083333	NA	0	0	0	0	0	NA	NA	NA	NA
TRINITY_DN185742_c3_g4	0.05816667	0.06216667	0.0705	0	0	NA	0	0	0	0	0	NA	NA	NA	NA
TRINITY_DN185941_c8_g1	0.05816667	0.23883333	0.41333333	0.05266667	0.17166667	NA	0	0	0	0	0	NA	NA	NA	NA
TRINITY_DN186010_c4_g1	0.05816667	0.15616667	0	0.01966667	0.06333333	NA	0	0	0	0	0	NA	NA	NA	NA
TRINITY_DN186068_c13_g1	0.05816667	0	0.1585	0	0	NA	0	0	0	0	0	NA	NA	NA	NA
TRINITY_DN186083_c5_g3	0.05816667	0	0.0705	0	0	NA	0	0	0	0	0	NA	NA	NA	NA
TRINITY_DN186226_c0_g2	0.05816667	0	0	0	0	NA	0	0	0	0	0	NA	NA	NA	NA
TRINITY_DN186603_c5_g1	0.05816667	0.03766667	0	0.043	0	NA	0	0	0	0	0	NA	NA	NA	NA
TRINITY_DN187183_c6_g1	0.05816667	0.06833333	0	0.08733333	0	NA	0	0	0	0	0	NA	NA	NA	NA
TRINITY_DN187426_c2_g3	0.05816667	0.18066667	0	0	0	NA	0	0	0	0	0	NA	NA	NA	NA
TRINITY_DN188007_c6_g1	0.05816667	0.0715	0	0	0	NA	0	0	0	0	0	NA	NA	NA	NA
TRINITY_DN188540_c15_g2	0.05816667	0.0885	0.0605	0.22483333	0.19133333	NA	0	0	0	0	0	NA	NA	NA	NA
TRINITY_DN188612_c5_g2	0.05816667	0	0.2905	0.079	0	NA	0	0	0	0	0	NA	NA	NA	NA
TRINITY_DN189397_c7_g12	0.05816667	0.01983333	0.38066667	0.01333333	0	NA	0	0	0	0	0	NA	NA	NA	NA
TRINITY_DN189605_c0_g2	0.05816667	0.11166667	0.2565	0.214	0.08933333	NA	0	0	0	0	0	NA	NA	NA	NA
TRINITY_DN190128_c1_g1	0.05816667	0	0	0.158	0.17533333	NA	0	0	0	0	0	NA	NA	NA	NA
TRINITY_DN190213_c3_g2	0.05816667	0.17783333	0.211	0.065	0.22016667	NA	0	0	0	0	0	NA	NA	NA	NA
TRINITY_DN191119_c2_g1	0.05816667	24.77366667	0	1.51133333	1.32333333	0.944747729369521	0	1	0	0	0	PLY11_ARATH; PLY18_ARATH; PLY22_ARATH; PLY5_ARATH	Putative pectate lyase 11 (EC 4.2.2.2); Probable pectate lyase 18 (EC 4.2.2.2) (Pectate lyase A10); Probable pectate lyase 22 (EC 4.2.2.2); Probable pectate lyase 5 (EC 4.2.2.2)	At3g27400 K1G2.11; At4g24780 F22K18.20; At5g63180 MDC12_15; At1g67750 F12A21.12	Arabidopsis thaliana (Mouse-ear cress); Arabidopsis thaliana (Mouse-ear cress); Arabidopsis thaliana (Mouse-ear cress); Arabidopsis thaliana (Mouse-ear cress)
TRINITY_DN191215_c2_g4	0.05816667	3.95566667	0.289	1.2135	3.001	0.728020368950239	0	0	0	0	0	FLS2_ARATH; GSO1_ARATH	LRR receptor-like serine/threonine-protein kinase FLS2 (EC 2.7.11.1) (Protein FLAGELLIN-SENSING 2) (Protein FLAGELLIN-SENSITIVE 2); LRR receptor-like serine/threonine-protein kinase GSO1 (EC 2.7.11.1) (Protein GASSHO 1) (Protein SCHENGEN 3)	FLS2 At5g46330 MPL12.13 MPL12.8; GSO1 SGN3 At4g20140 F1C12.60	Arabidopsis thaliana (Mouse-ear cress); Arabidopsis thaliana (Mouse-ear cress)
TRINITY_DN191312_c3_g1	0.05816667	0	0.0705	0	0.1115	NA	0	0	0	0	0	NA	NA	NA	NA
TRINITY_DN191441_c5_g3	0.05816667	0.07116667	0.105	0.19483333	0.17116667	0.957345251779279	0	0	0	0	0	NA	NA	NA	NA
TRINITY_DN191524_c5_g1	0.05816667	0	0.124	0.39433333	0.17116667	0.980967460799571	0	0	0	0	0	NA	NA	NA	NA
TRINITY_DN192260_c2_g1	0.05816667	0.09016667	0.02466667	0.16216667	0	NA	0	0	0	0	0	NA	NA	NA	NA
TRINITY_DN192449_c9_g1	0.05816667	0.5815	0.78883333	0	0.25333333	0.731704421032669	0	0	0	0	0	NA	NA	NA	NA
TRINITY_DN192725_c0_g1	0.05816667	4.13016667	0.07766667	0	0	1	0	1	0	0	0	KCS1_ARATH	3-ketoacyl-CoA synthase 1 (KCS-1) (EC 2.3.1.199) (Very long-chain fatty acid condensing enzyme 1) (VLCFA condensing enzyme 1)	KCS1 EL1 At1g01120 T25K16.11	Arabidopsis thaliana (Mouse-ear cress)
TRINITY_DN192995_c9_g1	0.05816667	0.06216667	0.09966667	0	0	NA	0	0	0	0	0	NA	NA	NA	NA
TRINITY_DN193089_c7_g2	0.05816667	0.08683333	0.10483333	0.173	0.083	NA	0	0	0	0	0	NA	NA	NA	NA
TRINITY_DN193668_c2_g4	0.05816667	0.024	0.16116667	0	0.0565	NA	0	0	0	0	0	NA	NA	NA	NA
TRINITY_DN193841_c0_g1	0.05816667	0.09983333	0.047	0.08166667	0.104	NA	0	0	0	0	0	PATL4_ARATH	Patellin-4	PATL4 At1g30690 T5I8.14	Arabidopsis thaliana (Mouse-ear cress)
TRINITY_DN193856_c6_g1	0.05816667	0	0.059	0	0	NA	0	0	0	0	0	NA	NA	NA	NA
TRINITY_DN194929_c8_g2	0.05816667	0	0.1545	0	0	NA	0	0	0	0	0	NA	NA	NA	NA
TRINITY_DN195003_c0_g1	0.05816667	0	0.11933333	0.215	0	NA	0	0	0	0	0	CLPC1_ARATH	Chaperone protein ClpC1, chloroplastic (ATP-dependent Clp protease ATP-binding subunit ClpC homolog 1) (Casein lytic proteinase C1) (Protein DE-REGULATED CAO ACCUMULATION 1) (Protein IRON-RESCUED MUTANT 1)	CLPC1 DCA1 HSP93-V IRM1 At5g50920 K3K7.7	Arabidopsis thaliana (Mouse-ear cress)
TRINITY_DN195633_c3_g1	0.05816667	0.07133333	0.1135	0.02666667	0.0115	NA	0	0	0	0	0	NA	NA	NA	NA
TRINITY_DN196463_c1_g1	0.05816667	0.13766667	0	0	0.06066667	NA	0	0	0	0	0	NA	NA	NA	NA
TRINITY_DN196838_c6_g3	0.05816667	0	0.118	0	0.0955	NA	0	0	0	0	0	NA	NA	NA	NA
TRINITY_DN197003_c2_g3	0.05816667	0	0	0.04183333	0	NA	0	0	0	0	0	NA	NA	NA	NA
TRINITY_DN197223_c14_g1	0.05816667	0.07933333	0.28583333	0.15333333	0	NA	0	0	0	0	0	NA	NA	NA	NA
TRINITY_DN197766_c2_g2	0.05816667	0.14633333	0	0.297	0	NA	0	0	0	0	0	NA	NA	NA	NA
TRINITY_DN197850_c1_g10	0.05816667	0	0	0	0	NA	0	0	0	0	0	NA	NA	NA	NA
TRINITY_DN198281_c7_g1	0.05816667	0	0	0	0	NA	0	0	0	0	0	NA	NA	NA	NA
TRINITY_DN198459_c5_g1	0.05816667	0	0.4105	0	0	NA	0	0	0	0	0	NA	NA	NA	NA
TRINITY_DN198567_c3_g1	0.05816667	0	0.1	0	0	NA	0	0	0	0	0	NA	NA	NA	NA
TRINITY_DN198875_c7_g1	0.05816667	0	0.1345	0	0.0925	NA	0	0	0	0	0	NA	NA	NA	NA
TRINITY_DN198977_c0_g1	0.05816667	0.11816667	0	0	0.05183333	NA	0	0	0	0	0	MD37C_ARATH	Heat shock 70 kDa protein 4 (Heat shock cognate 70 kDa protein 4) (Heat shock cognate protein 70-4) (AtHsc70-4) (Heat shock protein 70-4) (AtHsp70-4)	HSP70-4 HSC70-4 HSP70 MED37_2 MED37C At3g12580 T16H11.7 T2E22.11	Arabidopsis thaliana (Mouse-ear cress)
TRINITY_DN199569_c2_g1	0.05816667	0	0.08533333	0.081	0	NA	0	0	0	0	0	PP252_ARATH	Pentatricopeptide repeat-containing protein At3g24000, mitochondrial	PCMP-H87 At3g24000 F14O13.19	Arabidopsis thaliana (Mouse-ear cress)
TRINITY_DN199701_c1_g1	0.05816667	0.16266667	0	0.0275	0.07683333	NA	0	0	0	0	0	NA	NA	NA	NA
TRINITY_DN200559_c0_g2	0.05816667	0.28916667	0	0.04133333	0.09583333	NA	0	0	0	0	0	NA	NA	NA	NA
TRINITY_DN200722_c2_g1	0.05816667	0.10766667	0.42816667	0.09816667	0.1205	NA	0	0	0	0	0	NA	NA	NA	NA
TRINITY_DN200936_c1_g2	0.05816667	0.362	0.0975	0.323	0.03233333	NA	0	0	0	0	0	NA	NA	NA	NA
TRINITY_DN201003_c1_g3	0.05816667	0	0.60683333	0	0	NA	0	0	0	0	0	NA	NA	NA	NA
TRINITY_DN201265_c8_g1	0.05816667	0	0.109	0	0	NA	0	0	0	0	0	SNP33_ARATH	SNAP25 homologous protein SNAP33 (AtSNAP33) (Snap25a) (Synaptosomal-associated protein SNAP25-like 1) (SNAP-25-like protein 1)	SNAP33 SNAP33B At5g61210 MAF19.21	Arabidopsis thaliana (Mouse-ear cress)
TRINITY_DN201684_c1_g3	0.05816667	0	0.118	0.065	0	NA	0	0	0	0	0	NA	NA	NA	NA
TRINITY_DN201741_c1_g1	0.05816667	0.31816667	0.40833333	0.24383333	0.282	0.713457651861331	0	0	0	0	0	NA	NA	NA	NA
TRINITY_DN20197_c0_g1	0.05816667	0	0.13383333	0	0	NA	0	0	0	0	0	NA	NA	NA	NA
TRINITY_DN202066_c2_g4	0.05816667	0	0.0895	0	0	NA	0	0	0	0	0	NA	NA	NA	NA
TRINITY_DN202132_c1_g1	0.05816667	0.30783333	0	0	0.12666667	NA	0	0	0	0	0	NA	NA	NA	NA
TRINITY_DN202173_c9_g1	0.05816667	0	0.17966667	0	0	NA	0	0	0	0	0	STY46_ARATH	Serine/threonine-protein kinase STY46 (EC 2.7.11.1) (Serine/threonine/tyrosine-protein kinase 46)	STY46 At4g38470 F20M13.30	Arabidopsis thaliana (Mouse-ear cress)
TRINITY_DN202635_c4_g3	0.05816667	0	0.30883333	0	0	NA	0	0	0	0	0	NA	NA	NA	NA
TRINITY_DN202651_c4_g2	0.05816667	0	0.12316667	0	0	NA	0	0	0	0	0	NA	NA	NA	NA
TRINITY_DN203026_c2_g1	0.05816667	0.86316667	0.27183333	0.049	0.32133333	1	0	1	0	0	0	EPFL3_ARATH	EPIDERMAL PATTERNING FACTOR-like protein 3 (EPF-like protein 3) [Cleaved into: MEPFL3]	EPFL3 At3g13898 MDC16	Arabidopsis thaliana (Mouse-ear cress)
TRINITY_DN203587_c1_g1	0.05816667	0	0.1395	0	0	NA	0	0	0	0	0	NA	NA	NA	NA
TRINITY_DN203770_c5_g2	0.05816667	0.11416667	0	0.10333333	0.07016667	NA	0	0	0	0	0	NA	NA	NA	NA
TRINITY_DN204067_c4_g1	0.05816667	0.12733333	0.04633333	0	0	NA	0	0	0	0	0	PGP1B_ARATH	Phosphoglycolate phosphatase 1B, chloroplastic (EC 3.1.3.18)	PGLP1B At5g36790 F5H8.20	Arabidopsis thaliana (Mouse-ear cress)
TRINITY_DN204275_c4_g1	0.05816667	0.23516667	0.0645	0	0.1455	NA	0	0	0	0	0	NA	NA	NA	NA
TRINITY_DN204962_c1_g1	0.05816667	0	14.49366667	0	0	1	0	0	1	0	0	2SSL_PICGL	2S seed storage-like protein		Picea glauca (White spruce) (Pinus glauca)
TRINITY_DN205108_c9_g2	0.05816667	0.12766667	0.028	0.15016667	0.04216667	NA	0	0	0	0	0	NA	NA	NA	NA
TRINITY_DN205155_c1_g2	0.05816667	0.23716667	0.13783333	0.29316667	0.07516667	NA	0	0	0	0	0	NA	NA	NA	NA
TRINITY_DN206980_c3_g1	0.05816667	0.1165	0.10983333	0	0	NA	0	0	0	0	0	NA	NA	NA	NA
TRINITY_DN207087_c0_g1	0.05816667	0	0.361	0	0	NA	0	0	0	0	0	NA	NA	NA	NA
TRINITY_DN207917_c1_g1	0.05816667	0.6425	1.16816667	2.23683333	0.808	0.731912025796119	0	0	0	0	0	NA	NA	NA	NA
TRINITY_DN207942_c5_g5	0.05816667	0.08416667	0.09966667	0	0	NA	0	0	0	0	0	NA	NA	NA	NA
TRINITY_DN208363_c5_g1	0.05816667	0.132	0.09566667	0.33216667	0.253	NA	0	0	0	0	0	NA	NA	NA	NA
TRINITY_DN208812_c2_g1	0.05816667	0.07216667	0.0935	0	0.09016667	NA	0	0	0	0	0	IN37_SPIOL	2-methyl-6-phytyl-1,4-hydroquinone methyltransferase, chloroplastic (EC 2.1.1.295) (37 kDa inner envelope membrane protein) (E37) (MPBQ/MSBQ methyltransferase)		Spinacia oleracea (Spinach)
TRINITY_DN209191_c1_g2	0.05816667	0.16066667	0.054	0.036	0.05683333	NA	0	0	0	0	0	NA	NA	NA	NA
TRINITY_DN209541_c1_g1	0.05816667	0.042	0.204	0.04233333	0.1215	NA	0	0	0	0	0	NA	NA	NA	NA
TRINITY_DN209853_c6_g1	0.05816667	0.20683333	0.5335	0.4295	0.1815	0.845544128591933	0	0	0	0	0	DODA_BETVU	4,5-DOPA dioxygenase extradiol (EC 1.13.11.29)	DODA	Beta vulgaris (Sugar beet)
TRINITY_DN211195_c2_g9	0.05816667	0	0.063	0	0.09233333	NA	0	0	0	0	0	NA	NA	NA	NA
TRINITY_DN211844_c6_g1	0.05816667	0	0.30566667	0.1365	0.08316667	NA	0	0	0	0	0	NA	NA	NA	NA
TRINITY_DN213064_c4_g4	0.05816667	0.2145	0.11733333	0	0	NA	0	0	0	0	0	NA	NA	NA	NA
TRINITY_DN213231_c2_g1	0.05816667	0.01966667	0.46683333	0.01933333	0.0225	NA	0	0	0	0	0	NA	NA	NA	NA
TRINITY_DN213352_c2_g1	0.05816667	0.2355	0	0.23966667	0.0925	NA	0	0	0	0	0	NA	NA	NA	NA
TRINITY_DN213513_c6_g2	0.05816667	0.42716667	0.05916667	0	0.02266667	NA	0	0	0	0	0	RS6_ASPOF	40S ribosomal protein S6	rps6	Asparagus officinalis (Garden asparagus)
TRINITY_DN213535_c0_g1	0.05816667	0	0	0	0	NA	0	0	0	0	0	NA	NA	NA	NA
TRINITY_DN213598_c4_g3	0.05816667	0	0.05066667	0	0.0445	NA	0	0	0	0	0	NA	NA	NA	NA
TRINITY_DN213896_c2_g6	0.05816667	0.06216667	0.20533333	0	0.27233333	NA	0	0	0	0	0	NA	NA	NA	NA
TRINITY_DN213992_c1_g4	0.05816667	0.50416667	0.19683333	0	0	0.957356932003739	0	0	0	0	0	NA	NA	NA	NA
TRINITY_DN214106_c2_g2	0.05816667	0.41383333	0.09333333	0.1615	0.44233333	NA	0	0	0	0	0	NA	NA	NA	NA
TRINITY_DN214239_c6_g2	0.05816667	0	0.5605	0	0	NA	0	0	0	0	0	NA	NA	NA	NA
TRINITY_DN215089_c11_g1	0.05816667	0	1.04233333	0.249	0.7245	0.831381406514081	0	0	0	0	0	NA	NA	NA	NA
TRINITY_DN215136_c5_g1	0.05816667	0.5395	0.11383333	0.64516667	0.36083333	0.851741322387287	0	0	0	0	0	NA	NA	NA	NA
TRINITY_DN215306_c2_g3	0.05816667	0.21333333	0	0	0.53883333	0.938141863682023	0	0	0	0	0	BAME3_ARATH	Leucine-rich repeat receptor-like serine/threonine-protein kinase BAM3 (EC 2.7.11.1) (Protein BARELY ANY MERISTEM 3)	BAM3 At4g20270 F1C12.190	Arabidopsis thaliana (Mouse-ear cress)
TRINITY_DN215534_c2_g6	0.05816667	0.022	0.11633333	0	0	NA	0	0	0	0	0	NA	NA	NA	NA
TRINITY_DN215858_c16_g3	0.05816667	0	0.03933333	0.085	0.163	NA	0	0	0	0	0	NA	NA	NA	NA
TRINITY_DN216284_c9_g3	0.05816667	1.68533333	0.15683333	0.43	3.40083333	0.825234594518788	0	0	0	0	0	DRL3_ARATH; RPS5_ARATH	Probable disease resistance protein At1g15890; Disease resistance protein RPS5 (Resistance to Pseudomonas syringae protein 5) (pNd3/pNd10)	At1g15890 F7H2.22; RPS5 At1g12220 T28K15.5	Arabidopsis thaliana (Mouse-ear cress); Arabidopsis thaliana (Mouse-ear cress)
TRINITY_DN216726_c1_g2	0.05816667	0.104	0	0	0.04133333	NA	0	0	0	0	0	NA	NA	NA	NA
TRINITY_DN216832_c1_g1	0.05816667	0.51083333	0	0.23333333	4.13683333	0.994026586778686	0	0	0	0	1	NA	NA	NA	NA
TRINITY_DN217079_c14_g2	0.05816667	0.7495	0.05566667	0.073	1.379	0.865641469187839	0	0	0	0	0	NA	NA	NA	NA
TRINITY_DN217117_c2_g5	0.05816667	0.389	0	0.05233333	0.12983333	NA	0	0	0	0	0	NA	NA	NA	NA
TRINITY_DN217599_c47_g1	0.05816667	0.06083333	0.05283333	0	0	NA	0	0	0	0	0	NA	NA	NA	NA
TRINITY_DN217628_c21_g1	0.05816667	0	0.07733333	0.34383333	0	NA	0	0	0	0	0	NA	NA	NA	NA
TRINITY_DN220100_c0_g1	0.05816667	0.05416667	0.02666667	0.04583333	0	NA	0	0	0	0	0	NA	NA	NA	NA
TRINITY_DN224784_c0_g1	0.05816667	0	0.03433333	0	0.10133333	NA	0	0	0	0	0	NA	NA	NA	NA
TRINITY_DN227091_c0_g1	0.05816667	0.16833333	0.14433333	0	0	NA	0	0	0	0	0	NA	NA	NA	NA
TRINITY_DN227108_c0_g1	0.05816667	0.06216667	0	0	0	NA	0	0	0	0	0	NA	NA	NA	NA
TRINITY_DN228521_c0_g1	0.05816667	0.18283333	0	0.0865	0	NA	0	0	0	0	0	NA	NA	NA	NA
TRINITY_DN228628_c0_g1	0.05816667	0.03166667	0	0	0.04666667	NA	0	0	0	0	0	NA	NA	NA	NA
TRINITY_DN231716_c0_g1	0.05816667	0.14233333	0	0	0.08883333	NA	0	0	0	0	0	NA	NA	NA	NA
TRINITY_DN232041_c0_g1	0.05816667	0.1	0	0	0	NA	0	0	0	0	0	NA	NA	NA	NA
TRINITY_DN2330_c0_g1	0.05816667	0	0.22466667	0	0	NA	0	0	0	0	0	NA	NA	NA	NA
TRINITY_DN233422_c0_g1	0.05816667	0.02683333	0.06266667	0	0.03133333	NA	0	0	0	0	0	NA	NA	NA	NA
TRINITY_DN234813_c0_g1	0.05816667	0	0.054	0	0	NA	0	0	0	0	0	NA	NA	NA	NA
TRINITY_DN236519_c0_g1	0.05816667	0	0.07216667	0	0	NA	0	0	0	0	0	NA	NA	NA	NA
TRINITY_DN237429_c0_g1	0.05816667	0	0	0.02966667	0	NA	0	0	0	0	0	NA	NA	NA	NA
TRINITY_DN238268_c0_g1	0.05816667	0.08233333	0	0	0	NA	0	0	0	0	0	NA	NA	NA	NA
TRINITY_DN239406_c0_g1	0.05816667	0.08066667	0.10183333	0	0	NA	0	0	0	0	0	NA	NA	NA	NA
TRINITY_DN239958_c0_g1	0.05816667	0.1	0	0.1645	0	NA	0	0	0	0	0	POLX_TOBAC	Retrovirus-related Pol polyprotein from transposon TNT 1-94 [Includes: Protease (EC 3.4.23.-); Reverse transcriptase (EC 2.7.7.49); Endonuclease]		Nicotiana tabacum (Common tobacco)
TRINITY_DN240996_c0_g1	0.05816667	0	0	0.057	0	NA	0	0	0	0	0	NA	NA	NA	NA
TRINITY_DN241637_c0_g1	0.05816667	0.02216667	0	0.05433333	0.025	NA	0	0	0	0	0	TPPII_ORYSJ	Tripeptidyl-peptidase 2 (EC 3.4.14.10) (Tripeptidyl-peptidase II) (TPPII)	TPP2 Os02g0664300 LOC_Os02g44520 P0461B08.4-1 P0461B08.4-2	Oryza sativa subsp. japonica (Rice)
TRINITY_DN243228_c0_g1	0.05816667	0.14533333	0	0	0	NA	0	0	0	0	0	NA	NA	NA	NA
TRINITY_DN243873_c0_g1	0.05816667	0.1	0	0	0	NA	0	0	0	0	0	NA	NA	NA	NA
TRINITY_DN245634_c0_g1	0.05816667	0.1095	0	0	0	NA	0	0	0	0	0	NA	NA	NA	NA
TRINITY_DN246698_c0_g1	0.05816667	0	0.10983333	0	0	NA	0	0	0	0	0	NA	NA	NA	NA
TRINITY_DN254375_c0_g1	0.05816667	0	0	0.057	0	NA	0	0	0	0	0	NA	NA	NA	NA
TRINITY_DN255396_c0_g1	0.05816667	0	0	0.02833333	0.0445	NA	0	0	0	0	0	NA	NA	NA	NA
TRINITY_DN260685_c0_g1	0.05816667	0.1	0.054	0.08233333	0.069	NA	0	0	0	0	0	NA	NA	NA	NA
TRINITY_DN271017_c0_g1	0.05816667	0.04416667	0.04083333	0.1335	0	NA	0	0	0	0	0	NA	NA	NA	NA
TRINITY_DN271989_c0_g1	0.05816667	0.13483333	0	0	0	NA	0	0	0	0	0	NA	NA	NA	NA
TRINITY_DN272528_c0_g1	0.05816667	0	0	0.07766667	0.08266667	NA	0	0	0	0	0	NA	NA	NA	NA
TRINITY_DN272609_c0_g1	0.05816667	0.07266667	0.23233333	0	0	NA	0	0	0	0	0	NA	NA	NA	NA
TRINITY_DN278001_c0_g1	0.05816667	0	0	0	0.18716667	NA	0	0	0	0	0	NA	NA	NA	NA
TRINITY_DN279373_c0_g1	0.05816667	0	0.05066667	0	0.04733333	NA	0	0	0	0	0	NA	NA	NA	NA
TRINITY_DN282984_c0_g1	0.05816667	0.21766667	0	0	0	NA	0	0	0	0	0	NA	NA	NA	NA
TRINITY_DN289760_c0_g1	0.05816667	0.027	0.0175	0.0475	0.09316667	NA	0	0	0	0	0	DRB3_ORYSJ	Double-stranded RNA-binding protein 3 (dsRNA-binding protein 3)	DRB3 Os05g0307400 LOC_Os05g24160	Oryza sativa subsp. japonica (Rice)
TRINITY_DN290580_c0_g1	0.05816667	0.07933333	0	0	0	NA	0	0	0	0	0	NA	NA	NA	NA
TRINITY_DN291656_c0_g1	0.05816667	0	0.05833333	0	0	NA	0	0	0	0	0	NA	NA	NA	NA
TRINITY_DN291740_c0_g1	0.05816667	0	0	0.0585	0	NA	0	0	0	0	0	NA	NA	NA	NA
TRINITY_DN292228_c0_g1	0.05816667	0.083	0	0	0.0875	NA	0	0	0	0	0	NA	NA	NA	NA
TRINITY_DN295635_c0_g1	0.05816667	0	0.02816667	0	0.02216667	NA	0	0	0	0	0	NA	NA	NA	NA
TRINITY_DN299156_c0_g1	0.05816667	0.18066667	0.04566667	0	0.22316667	NA	0	0	0	0	0	NA	NA	NA	NA
TRINITY_DN299420_c0_g1	0.05816667	0.092	0	0	0	NA	0	0	0	0	0	NA	NA	NA	NA
TRINITY_DN299428_c0_g1	0.05816667	0	0.21333333	0	0	NA	0	0	0	0	0	NA	NA	NA	NA
TRINITY_DN300236_c0_g1	0.05816667	0	0	0.0795	0	NA	0	0	0	0	0	NA	NA	NA	NA
TRINITY_DN300601_c0_g1	0.05816667	0	0.09133333	0	0	NA	0	0	0	0	0	NA	NA	NA	NA
TRINITY_DN300749_c0_g1	0.05816667	0	0	0.0795	0	NA	0	0	0	0	0	NA	NA	NA	NA
TRINITY_DN304740_c0_g1	0.05816667	0	0.13883333	0.0865	0.12266667	NA	0	0	0	0	0	NA	NA	NA	NA
TRINITY_DN307519_c0_g1	0.05816667	0	0.21166667	0	0	NA	0	0	0	0	0	NA	NA	NA	NA
TRINITY_DN307988_c0_g1	0.05816667	0	0.0705	0	0	NA	0	0	0	0	0	NA	NA	NA	NA
TRINITY_DN310720_c0_g1	0.05816667	0	0.04566667	0.079	0	NA	0	0	0	0	0	NA	NA	NA	NA
TRINITY_DN312947_c0_g1	0.05816667	0.2	0	0	0	NA	0	0	0	0	0	NA	NA	NA	NA
TRINITY_DN31457_c0_g1	0.05816667	0	0.21166667	0.15016667	0.16533333	NA	0	0	0	0	0	NA	NA	NA	NA
TRINITY_DN31767_c1_g1	0.05816667	0.08066667	0.141	0	0	NA	0	0	0	0	0	NA	NA	NA	NA
TRINITY_DN31849_c0_g1	0.05816667	0.01733333	0.04283333	0.03916667	0	NA	0	0	0	0	0	NA	NA	NA	NA
TRINITY_DN321242_c0_g1	0.05816667	0.2305	0.04566667	0	0	NA	0	0	0	0	0	NA	NA	NA	NA
TRINITY_DN323451_c0_g1	0.05816667	0.06833333	0	0	0.0925	NA	0	0	0	0	0	NA	NA	NA	NA
TRINITY_DN32465_c0_g1	0.05816667	0	0.04566667	0	0	NA	0	0	0	0	0	NA	NA	NA	NA
TRINITY_DN32610_c0_g1	0.05816667	0	0	0.08016667	0	NA	0	0	0	0	0	NA	NA	NA	NA
TRINITY_DN328028_c0_g1	0.05816667	0.08783333	0	0	0	NA	0	0	0	0	0	NA	NA	NA	NA
TRINITY_DN328171_c0_g1	0.05816667	0.07266667	0.04566667	0	0	NA	0	0	0	0	0	NA	NA	NA	NA
TRINITY_DN332504_c0_g1	0.05816667	0.07266667	0.04566667	0	0	NA	0	0	0	0	0	NA	NA	NA	NA
TRINITY_DN334280_c0_g1	0.05816667	0.08683333	0	0	0	NA	0	0	0	0	0	NA	NA	NA	NA
TRINITY_DN335239_c0_g1	0.05816667	0.092	0	0.09116667	0	NA	0	0	0	0	0	NA	NA	NA	NA
TRINITY_DN335911_c0_g1	0.05816667	0	0.16766667	0	0	NA	0	0	0	0	0	NA	NA	NA	NA
TRINITY_DN338222_c0_g1	0.05816667	0	0	0	0.09083333	NA	0	0	0	0	0	NA	NA	NA	NA
TRINITY_DN341868_c0_g1	0.05816667	0.02483333	0.09666667	0.0225	0	NA	0	0	0	0	0	NA	NA	NA	NA
TRINITY_DN34569_c0_g2	0.05816667	0.06833333	0	0.16783333	0	NA	0	0	0	0	0	NA	NA	NA	NA
TRINITY_DN350449_c0_g1	0.05816667	0	0.04566667	0	0	NA	0	0	0	0	0	NA	NA	NA	NA
TRINITY_DN354371_c0_g1	0.05816667	0.06083333	0	0.45033333	0	NA	0	0	0	0	0	NA	NA	NA	NA
TRINITY_DN355961_c0_g1	0.05816667	0	0.05833333	0	0	NA	0	0	0	0	0	NA	NA	NA	NA
TRINITY_DN359666_c0_g1	0.05816667	0.07266667	0	0	0	NA	0	0	0	0	0	NA	NA	NA	NA
TRINITY_DN361489_c0_g1	0.05816667	0.08716667	0.02983333	0	0	NA	0	0	0	0	0	NA	NA	NA	NA
TRINITY_DN363399_c0_g1	0.05816667	0.07266667	0	0.3835	0	NA	0	0	0	0	0	NA	NA	NA	NA
TRINITY_DN365823_c0_g1	0.05816667	0	0.04566667	0	0	NA	0	0	0	0	0	NA	NA	NA	NA
TRINITY_DN366153_c0_g1	0.05816667	0	0.1945	0	0	NA	0	0	0	0	0	NA	NA	NA	NA
TRINITY_DN366792_c0_g1	0.05816667	0.04333333	0.03433333	0	0.02666667	NA	0	0	0	0	0	NA	NA	NA	NA
TRINITY_DN367082_c0_g1	0.05816667	0.1	0	0	0	NA	0	0	0	0	0	NA	NA	NA	NA
TRINITY_DN367251_c0_g1	0.05816667	0.1	0	0	0	NA	0	0	0	0	0	NA	NA	NA	NA
TRINITY_DN367387_c0_g1	0.05816667	0	0	0.0585	0	NA	0	0	0	0	0	NA	NA	NA	NA
TRINITY_DN371143_c0_g1	0.05816667	0	0	0.08233333	0	NA	0	0	0	0	0	NA	NA	NA	NA
TRINITY_DN371662_c0_g1	0.05816667	0.1095	0	0	0	NA	0	0	0	0	0	NA	NA	NA	NA
TRINITY_DN371678_c0_g1	0.05816667	0	0	0.075	0	NA	0	0	0	0	0	NA	NA	NA	NA
TRINITY_DN373159_c0_g1	0.05816667	0.08416667	0.21483333	0.0805	0	NA	0	0	0	0	0	NA	NA	NA	NA
TRINITY_DN376153_c0_g1	0.05816667	0	0.122	0	0	NA	0	0	0	0	0	NA	NA	NA	NA
TRINITY_DN377043_c0_g1	0.05816667	0	0	0.0805	0	NA	0	0	0	0	0	NA	NA	NA	NA
TRINITY_DN377992_c0_g1	0.05816667	0.0425	0.06433333	0	0	NA	0	0	0	0	0	NA	NA	NA	NA
TRINITY_DN378959_c0_g1	0.05816667	0.083	0	0	0.1115	NA	0	0	0	0	0	NA	NA	NA	NA
TRINITY_DN382851_c0_g1	0.05816667	0	0	0.08483333	0.04733333	NA	0	0	0	0	0	NA	NA	NA	NA
TRINITY_DN384589_c0_g1	0.05816667	0.07933333	0.079	0	0	NA	0	0	0	0	0	NA	NA	NA	NA
TRINITY_DN385865_c0_g1	0.05816667	0.14516667	0	0	0.11566667	NA	0	0	0	0	0	NA	NA	NA	NA
TRINITY_DN386153_c0_g1	0.05816667	0	0	0	0.1715	NA	0	0	0	0	0	NA	NA	NA	NA
TRINITY_DN387206_c0_g1	0.05816667	0	0.10783333	0	0	NA	0	0	0	0	0	NA	NA	NA	NA
TRINITY_DN387624_c0_g1	0.05816667	0	0	0.07516667	0.05	NA	0	0	0	0	0	ALKR6_ARATH	Probable aldo-keto reductase 6 (EC 1.1.1.-)	At1g60750 F8A5.26	Arabidopsis thaliana (Mouse-ear cress)
TRINITY_DN389824_c0_g1	0.05816667	0.06833333	0.13616667	0	0	NA	0	0	0	0	0	NA	NA	NA	NA
TRINITY_DN389934_c0_g1	0.05816667	0	0	0	0.0925	NA	0	0	0	0	0	NA	NA	NA	NA
TRINITY_DN393111_c0_g1	0.05816667	0.12883333	0.03566667	0	0.09083333	NA	0	0	0	0	0	NA	NA	NA	NA
TRINITY_DN393951_c0_g1	0.05816667	0.08066667	0	0	0	NA	0	0	0	0	0	NA	NA	NA	NA
TRINITY_DN394579_c0_g1	0.05816667	0	0.04566667	0	0	NA	0	0	0	0	0	NA	NA	NA	NA
TRINITY_DN396822_c0_g1	0.05816667	0	0	0.03916667	0	NA	0	0	0	0	0	NA	NA	NA	NA
