## Supplementary material for "Atlas of tissue-specific and tissue-preferential gene expression in ecologically and economically significant conifer *Pinus sylvestris*": Tables supplementary files: Table S7. CombinedTissueExpressionInfo.txt (part 41 of 76)

GeneID	embryo	bud	mega	needle	phloem	tau_score	embryo_up	bud_up	mega_up	needle_up	phloem_up	UniProtID	Protein.names	Gene.names	Organism
TRINITY_DN398021_c0_g1	0.05816667	0.07933333	0.05	0.17466667	0	NA	0	0	0	0	0	NA	NA	NA	NA
TRINITY_DN39872_c0_g1	0.05816667	0.07233333	0.02916667	0	0	NA	0	0	0	0	0	NA	NA	NA	NA
TRINITY_DN408145_c0_g1	0.05816667	0.037	0.05383333	0	0	NA	0	0	0	0	0	NA	NA	NA	NA
TRINITY_DN409233_c0_g1	0.05816667	0.11733333	0.044	0	0.03066667	NA	0	0	0	0	0	NA	NA	NA	NA
TRINITY_DN409940_c0_g1	0.05816667	0	0	0	0.1815	NA	0	0	0	0	0	NA	NA	NA	NA
TRINITY_DN410926_c0_g1	0.05816667	0	0.14266667	0	0	NA	0	0	0	0	0	NA	NA	NA	NA
TRINITY_DN413913_c0_g1	0.05816667	0	0	0.0665	0	NA	0	0	0	0	0	NA	NA	NA	NA
TRINITY_DN415683_c0_g1	0.05816667	0.12366667	0	0	0	NA	0	0	0	0	0	NA	NA	NA	NA
TRINITY_DN417123_c0_g1	0.05816667	0.06083333	0.04466667	0	0	NA	0	0	0	0	0	NA	NA	NA	NA
TRINITY_DN419323_c0_g1	0.05816667	0.08066667	0.04566667	0	0	NA	0	0	0	0	0	NA	NA	NA	NA
TRINITY_DN421175_c0_g1	0.05816667	0.06216667	0.05616667	0	0.138	NA	0	0	0	0	0	NA	NA	NA	NA
TRINITY_DN421203_c0_g1	0.05816667	0	0.20616667	0	0	NA	0	0	0	0	0	NA	NA	NA	NA
TRINITY_DN42437_c0_g1	0.05816667	0.08066667	0	0	0	NA	0	0	0	0	0	GLOX1_ARATH	Aldehyde oxidase GLOX1 (EC 1.2.3.1) (Glyoxal oxidase 1)	GLOX1 At1g67290 F1N21.11	Arabidopsis thaliana (Mouse-ear cress)
TRINITY_DN429647_c0_g1	0.05816667	0.14533333	0	0	0	NA	0	0	0	0	0	NA	NA	NA	NA
TRINITY_DN429814_c0_g1	0.05816667	0.08633333	0	0.05	0.07916667	NA	0	0	0	0	0	NA	NA	NA	NA
TRINITY_DN431620_c0_g1	0.05816667	0.07333333	0	0	0	NA	0	0	0	0	0	NA	NA	NA	NA
TRINITY_DN435356_c0_g1	0.05816667	0.14233333	0.069	0	0	NA	0	0	0	0	0	NA	NA	NA	NA
TRINITY_DN435633_c0_g1	0.05816667	0	0.069	0.28216667	0	NA	0	0	0	0	0	NA	NA	NA	NA
TRINITY_DN435778_c0_g1	0.05816667	0	0.04566667	0	0	NA	0	0	0	0	0	NA	NA	NA	NA
TRINITY_DN441246_c0_g1	0.05816667	0	0.09133333	0	0	NA	0	0	0	0	0	NA	NA	NA	NA
TRINITY_DN443805_c0_g1	0.05816667	0.1	0	0	0	NA	0	0	0	0	0	NA	NA	NA	NA
TRINITY_DN447145_c0_g1	0.05816667	0	0.18266667	0	0	NA	0	0	0	0	0	NA	NA	NA	NA
TRINITY_DN447334_c0_g1	0.05816667	0.1	0.04566667	0.07666667	0	NA	0	0	0	0	0	NA	NA	NA	NA
TRINITY_DN44838_c0_g1	0.05816667	0.09083333	0.28716667	0	0	NA	0	0	0	0	0	NA	NA	NA	NA
TRINITY_DN450607_c0_g1	0.05816667	0	0	0.0795	0	NA	0	0	0	0	0	NA	NA	NA	NA
TRINITY_DN454371_c0_g1	0.05816667	0	0	0	0.09083333	NA	0	0	0	0	0	NA	NA	NA	NA
TRINITY_DN45755_c0_g1	0.05816667	0.08783333	0.12716667	0	0	NA	0	0	0	0	0	NA	NA	NA	NA
TRINITY_DN49798_c0_g1	0.05816667	0.1	0	0.08233333	0	NA	0	0	0	0	0	NA	NA	NA	NA
TRINITY_DN52534_c0_g1	0.05816667	0	0.1	0	0	NA	0	0	0	0	0	NA	NA	NA	NA
TRINITY_DN52662_c0_g1	0.05816667	0.24916667	0	0	0	NA	0	0	0	0	0	NA	NA	NA	NA
TRINITY_DN57707_c0_g1	0.05816667	0.04533333	0.02633333	0.04233333	0.0495	NA	0	0	0	0	0	NA	NA	NA	NA
TRINITY_DN6075_c0_g1	0.05816667	0.19733333	0	0	0	NA	0	0	0	0	0	NA	NA	NA	NA
TRINITY_DN6397_c0_g1	0.05816667	0.0155	0.04783333	0.01433333	0.01666667	NA	0	0	0	0	0	NA	NA	NA	NA
TRINITY_DN674_c0_g1	0.05816667	0.26733333	0.031	0	0.1465	NA	0	0	0	0	0	NA	NA	NA	NA
TRINITY_DN67851_c0_g1	0.05816667	0.13483333	0.04566667	0	0	NA	0	0	0	0	0	NA	NA	NA	NA
TRINITY_DN67997_c0_g1	0.05816667	0.0505	0.04433333	0	0	NA	0	0	0	0	0	NA	NA	NA	NA
TRINITY_DN68347_c0_g1	0.05816667	0.08783333	0	0.17766667	0.298	NA	0	0	0	0	0	NA	NA	NA	NA
TRINITY_DN70243_c0_g1	0.05816667	0	0.10333333	0	0	NA	0	0	0	0	0	NA	NA	NA	NA
TRINITY_DN70482_c0_g1	0.05816667	0	0	0	0.181	NA	0	0	0	0	0	NA	NA	NA	NA
TRINITY_DN70927_c0_g1	0.05816667	0	0.152	0	0	NA	0	0	0	0	0	NA	NA	NA	NA
TRINITY_DN73314_c0_g1	0.05816667	0	0.09466667	0	0	NA	0	0	0	0	0	NA	NA	NA	NA
TRINITY_DN73523_c0_g1	0.05816667	0.18416667	0.04566667	0	0	NA	0	0	0	0	0	NA	NA	NA	NA
TRINITY_DN73890_c0_g1	0.05816667	0	0.2085	0.15266667	0.109	NA	0	0	0	0	0	NA	NA	NA	NA
TRINITY_DN75400_c0_g1	0.05816667	0	0.13833333	0	0	NA	0	0	0	0	0	NA	NA	NA	NA
TRINITY_DN75499_c0_g1	0.05816667	0.1095	0	0	0	NA	0	0	0	0	0	NA	NA	NA	NA
TRINITY_DN76398_c0_g1	0.05816667	0.08783333	0.179	0	0.07533333	NA	0	0	0	0	0	NA	NA	NA	NA
TRINITY_DN78073_c0_g1	0.05816667	0	0.15116667	0.07116667	0	NA	0	0	0	0	0	NA	NA	NA	NA
TRINITY_DN80718_c0_g1	0.05816667	0.06833333	0	0.09116667	0.57383333	1	0	0	0	0	0	NA	NA	NA	NA
TRINITY_DN9196_c0_g1	0.05816667	0.03366667	0	0	0.0465	NA	0	0	0	0	0	NA	NA	NA	NA
TRINITY_DN201225_c0_g1	0.058166667	0.140833333	0.251833333	0.009833333	0.111166667	NA	0	0	0	0	0	NA	NA	NA	NA
TRINITY_DN100375_c0_g1	0.058	0	0.22233333	0	0.09466667	NA	0	0	0	0	0	NA	NA	NA	NA
TRINITY_DN100394_c0_g1	0.058	0	0	0	0.2121667	NA	0	0	0	0	0	NA	NA	NA	NA
TRINITY_DN101466_c0_g1	0.058	0.10133333	0.08866667	0	0	NA	0	0	0	0	0	NA	NA	NA	NA
TRINITY_DN101758_c0_g1	0.058	0	0.1591667	0	0	NA	0	0	0	0	0	NA	NA	NA	NA
TRINITY_DN102922_c0_g1	0.058	0.02266667	0	0.01083333	0.08416667	NA	0	0	0	0	0	NA	NA	NA	NA
TRINITY_DN104388_c0_g1	0.058	0.023	0.038	0	0	NA	0	0	0	0	0	NA	NA	NA	NA
TRINITY_DN107216_c0_g1	0.058	0.03366667	0.02866667	0.0145	0.03383333	NA	0	0	0	0	0	NA	NA	NA	NA
TRINITY_DN107782_c0_g1	0.058	0.211	0.09566667	0	0	NA	0	0	0	0	0	NA	NA	NA	NA
TRINITY_DN108168_c0_g1	0.058	0.08116667	0	0.0895	0.09766667	NA	0	0	0	0	0	NA	NA	NA	NA
TRINITY_DN115171_c0_g1	0.058	0	0	0	0.1321667	NA	0	0	0	0	0	NA	NA	NA	NA
TRINITY_DN115304_c0_g1	0.058	0	0.06966667	0.2005	0.10416667	NA	0	0	0	0	0	NA	NA	NA	NA
TRINITY_DN119063_c0_g1	0.058	0.056	0.08766667	0.05383333	0.03983333	NA	0	0	0	0	0	NA	NA	NA	NA
TRINITY_DN120444_c0_g1	0.058	0.07733333	0	0.32316667	0	NA	0	0	0	0	0	NA	NA	NA	NA
TRINITY_DN120802_c0_g1	0.058	0.03733333	0.02933333	0	0	NA	0	0	0	0	0	NA	NA	NA	NA
TRINITY_DN124918_c1_g1	0.058	0.0585	0	0	0	NA	0	0	0	0	0	NA	NA	NA	NA
TRINITY_DN126592_c0_g2	0.058	0.2066667	0	0.1736667	0.1116667	NA	0	0	0	0	0	NA	NA	NA	NA
TRINITY_DN1273_c0_g1	0.058	0.15466667	0	0.15033333	0.08383333	NA	0	0	0	0	0	NA	NA	NA	NA
TRINITY_DN127635_c0_g1	0.058	0.05233333	0.0995	0.03433333	0.01316667	NA	0	0	0	0	0	NA	NA	NA	NA
TRINITY_DN128696_c0_g2	0.058	0.09283333	0.079	0	0	NA	0	0	0	0	0	NA	NA	NA	NA
TRINITY_DN128830_c0_g1	0.058	0.1708333	0	0	0	NA	0	0	0	0	0	NA	NA	NA	NA
TRINITY_DN13214_c0_g1	0.058	0	0	0.07416667	0.19116667	NA	0	0	0	0	0	NA	NA	NA	NA
TRINITY_DN133011_c0_g1	0.058	0.3171667	0	0	0.131	NA	0	0	0	0	0	NA	NA	NA	NA
TRINITY_DN133222_c0_g1	0.058	0.049	0.03733333	0.10733333	0.1145	NA	0	0	0	0	0	NA	NA	NA	NA
TRINITY_DN136230_c0_g1	0.058	0.1155	0	0	0.1648333	NA	0	0	0	0	0	NA	NA	NA	NA
TRINITY_DN137579_c0_g1	0.058	0	0.23983333	0.05116667	0.151	NA	0	0	0	0	0	NA	NA	NA	NA
TRINITY_DN140088_c0_g1	0.058	0.12966667	0.01383333	0.06966667	0.0345	NA	0	0	0	0	0	NA	NA	NA	NA
TRINITY_DN142238_c0_g1	0.058	0.111	0.03466667	0.02716667	0	NA	0	0	0	0	0	NA	NA	NA	NA
TRINITY_DN142626_c0_g1	0.058	0	0.27633333	0	0.08033333	NA	0	0	0	0	0	NA	NA	NA	NA
TRINITY_DN144803_c0_g1	0.058	0.05166667	0.14166667	0	0.07383333	NA	0	0	0	0	0	POLX_TOBAC	Retrovirus-related Pol polyprotein from transposon TNT 1-94 [Includes: Protease (EC 3.4.23.-); Reverse transcriptase (EC 2.7.7.49); Endonuclease]		Nicotiana tabacum (Common tobacco)
TRINITY_DN144928_c0_g2	0.058	0.02733333	0.05166667	0	0.03833333	NA	0	0	0	0	0	NA	NA	NA	NA
TRINITY_DN14734_c0_g1	0.058	0.267	0.21516667	0.09366667	0.07166667	0.927658722022293	0	0	0	0	0	NA	NA	NA	NA
TRINITY_DN148610_c0_g1	0.058	0.0115	0.053	0.012	0.08133333	NA	0	0	0	0	0	NA	NA	NA	NA
TRINITY_DN148926_c0_g1	0.058	0.09816667	0.11283333	0	0	NA	0	0	0	0	0	NA	NA	NA	NA
TRINITY_DN154022_c0_g1	0.058	0.11216667	0.03216667	0.04016667	0.0835	NA	0	0	0	0	0	NA	NA	NA	NA
TRINITY_DN155859_c0_g1	0.058	0.07266667	0.0625	0.07866667	0.0695	NA	0	0	0	0	0	NA	NA	NA	NA
TRINITY_DN161716_c0_g1	0.058	0	0.249	0	0	NA	0	0	0	0	0	NA	NA	NA	NA
TRINITY_DN164546_c0_g1	0.058	0	0	0.4526667	0	NA	0	0	0	0	0	NA	NA	NA	NA
TRINITY_DN166518_c0_g1	0.058	1.88	0.015	0	0	1	0	1	0	0	0	NA	NA	NA	NA
TRINITY_DN167109_c0_g1	0.058	0.04116667	0.12316667	0.15266667	0.0095	NA	0	0	0	0	0	POLX_TOBAC	Retrovirus-related Pol polyprotein from transposon TNT 1-94 [Includes: Protease (EC 3.4.23.-); Reverse transcriptase (EC 2.7.7.49); Endonuclease]		Nicotiana tabacum (Common tobacco)
TRINITY_DN167603_c0_g1	0.058	0.04716667	0.1165	0.04583333	0.02483333	NA	0	0	0	0	0	NA	NA	NA	NA
TRINITY_DN169989_c11_g3	0.058	0.073	0.511	0.02966667	0.03433333	1	0	0	0	0	0	NA	NA	NA	NA
TRINITY_DN172232_c2_g3	0.058	0.1555	0	0	0	NA	0	0	0	0	0	NA	NA	NA	NA
TRINITY_DN172788_c0_g2	0.058	0.08033333	0.0655	0.19	0.1085	NA	0	0	0	0	0	NA	NA	NA	NA
TRINITY_DN173070_c6_g1	0.058	0.09816667	0.11283333	0	0	NA	0	0	0	0	0	NA	NA	NA	NA
TRINITY_DN173579_c13_g2	0.058	0.4438333	0	0	0.1071667	NA	0	0	0	0	0	NA	NA	NA	NA
TRINITY_DN173623_c0_g1	0.058	0.08116667	0.12066667	0	0	NA	0	0	0	0	0	NA	NA	NA	NA
TRINITY_DN174130_c19_g1	0.058	0.1033333	0	0	0	NA	0	0	0	0	0	NA	NA	NA	NA
TRINITY_DN174158_c6_g1	0.058	0	0.1261667	0	0	NA	0	0	0	0	0	NA	NA	NA	NA
TRINITY_DN174340_c2_g2	0.058	0.1641667	0	0	0	NA	0	0	0	0	0	POLX_TOBAC	Retrovirus-related Pol polyprotein from transposon TNT 1-94 [Includes: Protease (EC 3.4.23.-); Reverse transcriptase (EC 2.7.7.49); Endonuclease]		Nicotiana tabacum (Common tobacco)
TRINITY_DN174553_c0_g2	0.058	3.885	0	0.07933333	0.11233333	1	0	1	0	0	0	WTR38_ARATH	WAT1-related protein At5g07050	At5g07050 MOJ9.22	Arabidopsis thaliana (Mouse-ear cress)
TRINITY_DN174800_c6_g1	0.058	0	0.07533333	0.22433333	0	NA	0	0	0	0	0	NA	NA	NA	NA
TRINITY_DN175059_c10_g1	0.058	0	0	0.2088333	0.1041667	NA	0	0	0	0	0	NA	NA	NA	NA
TRINITY_DN175376_c4_g3	0.058	0.04333333	0.131	0.19516667	0	NA	0	0	0	0	0	NA	NA	NA	NA
TRINITY_DN175445_c14_g1	0.058	0	0	0	0.2141667	NA	0	0	0	0	0	NA	NA	NA	NA
TRINITY_DN175792_c0_g3	0.058	0.3545	0	0	0.2203333	NA	0	0	0	0	0	NA	NA	NA	NA
TRINITY_DN175915_c15_g2	0.058	0.15083333	0.036	0.03816667	0.0305	NA	0	0	0	0	0	NA	NA	NA	NA
TRINITY_DN176063_c2_g3	0.058	0.72316667	0.06283333	14.1455	4.32283333	0.852966516385841	0	0	0	1	0	Y3475_ARATH	Probable LRR receptor-like serine/threonine-protein kinase At3g47570 (EC 2.7.11.1)	At3g47570 F1P2.120	Arabidopsis thaliana (Mouse-ear cress)
TRINITY_DN176256_c7_g1	0.058	0.2043333	0.777	0	0	0.961789005714795	0	0	0	0	0	NA	NA	NA	NA
TRINITY_DN176257_c7_g6	0.058	0	0	0.1755	0	NA	0	0	0	0	0	NA	NA	NA	NA
TRINITY_DN176477_c1_g2	0.058	0.04083333	0.14883333	0	0	NA	0	0	0	0	0	NA	NA	NA	NA
TRINITY_DN176484_c3_g2	0.058	0	0.223	0	0	NA	0	0	0	0	0	POLX_TOBAC	Retrovirus-related Pol polyprotein from transposon TNT 1-94 [Includes: Protease (EC 3.4.23.-); Reverse transcriptase (EC 2.7.7.49); Endonuclease]		Nicotiana tabacum (Common tobacco)
TRINITY_DN176940_c1_g1	0.058	0	0.2368333	0	0	NA	0	0	0	0	0	NA	NA	NA	NA
TRINITY_DN177184_c6_g2	0.058	0.2571667	0.1918333	0	0	NA	0	0	0	0	0	NA	NA	NA	NA
TRINITY_DN177276_c13_g2	0.058	0.07	0	0	0	NA	0	0	0	0	0	NA	NA	NA	NA
TRINITY_DN177672_c1_g1	0.058	0.1825	0.1115	0.1605	0	NA	0	0	0	0	0	NA	NA	NA	NA
TRINITY_DN177853_c5_g1	0.058	0.08916667	0	0	0.21883333	NA	0	0	0	0	0	NA	NA	NA	NA
TRINITY_DN178039_c7_g2	0.058	0.04083333	0.145	0	0.0235	NA	0	0	0	0	0	NA	NA	NA	NA
TRINITY_DN178128_c6_g1	0.058	0.3775	0.7058333	0	0.3218333	0.784310571953387	0	0	0	0	0	NA	NA	NA	NA
TRINITY_DN178237_c1_g4	0.058	0.08416667	0.09433333	0.03616667	0.03016667	NA	0	0	0	0	0	NA	NA	NA	NA
TRINITY_DN178772_c7_g1	0.058	0.08783333	0.05533333	0.17316667	0.10966667	NA	0	0	0	0	0	KU80_ORYSJ	ATP-dependent DNA helicase 2 subunit KU80 (EC 3.6.4.12) (ATP-dependent DNA helicase 2 subunit 2) (ATP-dependent DNA helicase II 80 kDa subunit)	KU80 Os03g0856200 LOC_Os03g63920 OsJ_13430	Oryza sativa subsp. japonica (Rice)
TRINITY_DN179338_c1_g13	0.058	0.1683333	0.053	0	0	NA	0	0	0	0	0	NA	NA	NA	NA
TRINITY_DN179366_c6_g1	0.058	0.28	0	0.26833333	0.09466667	0.942856681800178	0	0	0	0	0	NA	NA	NA	NA
TRINITY_DN179392_c5_g1	0.058	0.03183333	0.05933333	0.0435	0.12966667	NA	0	0	0	0	0	NA	NA	NA	NA
TRINITY_DN179519_c0_g1	0.058	0.2043333	0	0.19	0	0.839234520906092	0	0	0	0	0	NA	NA	NA	NA
TRINITY_DN179872_c1_g5	0.058	0.3065	0.1261667	0	0	NA	0	0	0	0	0	NA	NA	NA	NA
TRINITY_DN180038_c2_g1	0.058	0	0.243	0	0.09466667	NA	0	0	0	0	0	NA	NA	NA	NA
TRINITY_DN180193_c3_g1	0.058	0	0.07683333	0	0	NA	0	0	0	0	0	M860_ARATH	Uncharacterized mitochondrial protein AtMg00860 (ORF158)	AtMg00860	Arabidopsis thaliana (Mouse-ear cress)
TRINITY_DN180273_c2_g2	0.058	0.1163333	0.039	0.1061667	0.1678333	NA	0	0	0	0	0	NA	NA	NA	NA
TRINITY_DN180836_c7_g1	0.058	0.16583333	0.10533333	0.0145	0.08216667	NA	0	0	0	0	0	NA	NA	NA	NA
TRINITY_DN181308_c3_g1	0.058	0	0.0565	0	0	NA	0	0	0	0	0	NA	NA	NA	NA
TRINITY_DN181509_c1_g4	0.058	0	0.3671667	0	0	NA	0	0	0	0	0	NA	NA	NA	NA
TRINITY_DN181759_c0_g2	0.058	0	0.4891667	0	0	NA	0	0	0	0	0	NA	NA	NA	NA
TRINITY_DN181883_c4_g2	0.058	0	0	0	0	NA	0	0	0	0	0	NA	NA	NA	NA
TRINITY_DN181899_c3_g3	0.058	0	0.151	0	0.2158333	NA	0	0	0	0	0	NA	NA	NA	NA
TRINITY_DN181907_c0_g1	0.058	0.103	0.076	0	0.0845	NA	0	0	0	0	0	NA	NA	NA	NA
TRINITY_DN181957_c4_g1	0.058	0.09816667	0	0	0.33816667	NA	0	0	0	0	0	NA	NA	NA	NA
TRINITY_DN181999_c7_g1	0.058	0.24166667	0.223	0.09766667	0.15966667	NA	0	0	0	0	0	NA	NA	NA	NA
TRINITY_DN182732_c6_g2	0.058	0.08033333	0	0	0	NA	0	0	0	0	0	NA	NA	NA	NA
TRINITY_DN183040_c3_g4	0.058	0.3711667	0.474	0.17	0.1388333	0.919080774353852	0	0	0	0	0	NA	NA	NA	NA
TRINITY_DN183073_c4_g9	0.058	0	0	0.1045	0	NA	0	0	0	0	0	POLX_TOBAC	Retrovirus-related Pol polyprotein from transposon TNT 1-94 [Includes: Protease (EC 3.4.23.-); Reverse transcriptase (EC 2.7.7.49); Endonuclease]		Nicotiana tabacum (Common tobacco)
TRINITY_DN183116_c2_g1	0.058	0.11283333	0.242	0.0245	0.04483333	NA	0	0	0	0	0	NA	NA	NA	NA
TRINITY_DN183347_c5_g9	0.058	0.2463333	0	0.095	0.1116667	NA	0	0	0	0	0	NA	NA	NA	NA
TRINITY_DN183385_c7_g3	0.058	0	0.11266667	0.07516667	0	NA	0	0	0	0	0	NA	NA	NA	NA
TRINITY_DN183578_c1_g3	0.058	0.1208333	0	0.0885	0	NA	0	0	0	0	0	NA	NA	NA	NA
TRINITY_DN183595_c9_g5	0.058	0.6391667	0.067	0	0	1	0	0	0	0	0	NA	NA	NA	NA
TRINITY_DN183823_c7_g1	0.058	0.3191667	0.1126667	0	0.4588333	0.876280887129007	0	0	0	0	0	NA	NA	NA	NA
TRINITY_DN183902_c1_g3	0.058	0	0.32633333	0	0.02266667	NA	0	0	0	0	0	NA	NA	NA	NA
TRINITY_DN184468_c3_g3	0.058	0.05783333	0.0305	0.12616667	0.03233333	NA	0	0	0	0	0	NA	NA	NA	NA
TRINITY_DN184703_c14_g1	0.058	0	0.06033333	0.0905	0.23133333	NA	0	0	0	0	0	NA	NA	NA	NA
TRINITY_DN184860_c8_g1	0.058	0.07	0.05116667	0	0.10166667	NA	0	0	0	0	0	NA	NA	NA	NA
TRINITY_DN185120_c4_g2	0.058	0.3038333	0.1793333	0	0	NA	0	0	0	0	0	NA	NA	NA	NA
TRINITY_DN185221_c1_g1	0.058	0.05266667	0.02083333	0.055	0.08866667	NA	0	0	0	0	0	NA	NA	NA	NA
TRINITY_DN185547_c2_g4	0.058	0.055	0	0.0165	0.08083333	NA	0	0	0	0	0	NA	NA	NA	NA
TRINITY_DN185617_c2_g6	0.058	0.09283333	0	0	0.09466667	NA	0	0	0	0	0	NA	NA	NA	NA
TRINITY_DN185639_c2_g1	0.058	0.2565	0.0255	0.463333333	0.009666667	NA	0	0	0	0	0	NA	NA	NA	NA
TRINITY_DN185644_c0_g1	0.058	0.4466667	0.2588333	0	0.6963333	0.802565267042137	0	0	0	0	0	NA	NA	NA	NA
TRINITY_DN186014_c12_g1	0.058	0.1748333	0	0	0	NA	0	0	0	0	0	NA	NA	NA	NA
TRINITY_DN186356_c7_g1	0.058	0.2436667	0.137	0	0	NA	0	0	0	0	0	NA	NA	NA	NA
TRINITY_DN186686_c1_g4	0.058	0.06033333	0.111	0.0615	0.03	NA	0	0	0	0	0	NA	NA	NA	NA
TRINITY_DN186892_c2_g1	0.058	0.13983333	0.0935	0.02883333	0.12666667	NA	0	0	0	0	0	NA	NA	NA	NA
TRINITY_DN187125_c4_g3	0.058	0.5786667	0.4451667	0	0.1833333	0.970362921106142	0	0	0	0	0	NA	NA	NA	NA
TRINITY_DN187205_c4_g2	0.058	0.08866667	0.03583333	0.03	0.02666667	NA	0	0	0	0	0	NA	NA	NA	NA
TRINITY_DN187248_c7_g1	0.058	0.1231667	0	0.172	0	NA	0	0	0	0	0	NA	NA	NA	NA
TRINITY_DN187677_c5_g5	0.058	0.07566667	0.179	0.095	0	NA	0	0	0	0	0	NA	NA	NA	NA
TRINITY_DN187733_c0_g6	0.058	0.08916667	0	0	0.66183333	NA	0	0	0	0	0	NA	NA	NA	NA
TRINITY_DN187734_c3_g2	0.058	0	2.249667	0	0	1	0	0	1	0	0	NA	NA	NA	NA
TRINITY_DN187943_c1_g2	0.058	7.1781667	0	1.3665	0.8223333	0.866051515255763	0	1	0	0	0	NA	NA	NA	NA
TRINITY_DN188059_c6_g2	0.058	0	0.08283333	0	0	NA	0	0	0	0	0	NA	NA	NA	NA
TRINITY_DN188648_c1_g1	0.058	0	0.1226667	0	0.6238333	1	0	0	0	0	0	RPS6C_ARATH	Disease resistance protein RPS6 (EC 3.2.2.6) (Resistance to Pseudomonas syringae 6)	RPS6 At5g46470 K11I1.6	Arabidopsis thaliana (Mouse-ear cress)
TRINITY_DN188797_c9_g1	0.058	0.08966667	0.137	0	0.10166667	NA	0	0	0	0	0	NA	NA	NA	NA
TRINITY_DN188962_c1_g1	0.058	0.02116667	0.294	0.08316667	0.112	NA	0	0	0	0	0	NA	NA	NA	NA
TRINITY_DN189162_c16_g1	0.058	0	0.06316667	0	0	NA	0	0	0	0	0	NA	NA	NA	NA
TRINITY_DN189510_c2_g4	0.058	0	0.09	0.3166667	0.1471667	NA	0	0	0	0	0	NA	NA	NA	NA
TRINITY_DN189643_c4_g4	0.058	0	0	0	0	NA	0	0	0	0	0	NA	NA	NA	NA
TRINITY_DN189671_c5_g6	0.058	0.02983333	0.180333329999999	0.12733333	0.02616667	NA	0	0	0	0	0	NA	NA	NA	NA
TRINITY_DN189916_c1_g2	0.058	2.368	0	6.687	0.9226667	0.825421932406899	0	0	0	1	0	NA	NA	NA	NA
TRINITY_DN190474_c4_g1	0.058	0	0.2615	0	0	NA	0	0	0	0	0	NA	NA	NA	NA
TRINITY_DN190813_c1_g1	0.058	0.33433333	0.01133333	2.51833333	1.877	0.781590227917037	0	0	0	1	0	PLA17_ARATH	Phospholipase A1-Igamma3, chloroplastic (EC 3.1.1.-)	At1g51440 F5D21.19	Arabidopsis thaliana (Mouse-ear cress)
TRINITY_DN191587_c1_g5	0.058	0	0.10116667	0.0275	0.02683333	NA	0	0	0	0	0	NA	NA	NA	NA
TRINITY_DN191678_c42_g2	0.058	0	0.266	0.2795	0	NA	0	0	0	0	0	RUBB_PEA	RuBisCO large subunit-binding protein subunit beta, chloroplastic (60 kDa chaperonin subunit beta) (CPN-60 beta)		Pisum sativum (Garden pea)
TRINITY_DN191700_c3_g2	0.058	0.046833333	0.122833333	0.009833333	0.039333333	NA	0	0	0	0	0	NA	NA	NA	NA
TRINITY_DN191897_c2_g2	0.058	0	0.3551667	0.2511667	0.3213333	0.913502899273533	0	0	0	0	0	NA	NA	NA	NA
TRINITY_DN192485_c10_g1	0.058	0	0.05683333	0	0.20133333	NA	0	0	0	0	0	NA	NA	NA	NA
TRINITY_DN192939_c3_g1	0.058	0.18566667	0.07533333	0	0	NA	0	0	0	0	0	NA	NA	NA	NA
TRINITY_DN193016_c7_g1	0.058	0.0995	0.07733333	0	0	NA	0	0	0	0	0	NA	NA	NA	NA
TRINITY_DN193541_c18_g1	0.058	0.4108333	0.208	0.4783333	0.6045	0.962126879818135	0	0	0	0	0	NA	NA	NA	NA
TRINITY_DN193638_c3_g1	0.058	0.234	0.1096667	0.2181667	0.142	NA	0	0	0	0	0	NA	NA	NA	NA
TRINITY_DN193720_c6_g1	0.058	0.01216667	0.063	0.302	0.2045	NA	0	0	0	0	0	NA	NA	NA	NA
TRINITY_DN193723_c1_g2	0.058	0.08066667	0	0.0515	0.02283333	NA	0	0	0	0	0	NA	NA	NA	NA
TRINITY_DN194055_c1_g1	0.058	0.2408333	0.1655	0	0.6523333	1	0	0	0	0	0	NA	NA	NA	NA
TRINITY_DN194256_c11_g1	0.058	0	0.07633333	0.04266667	0	NA	0	0	0	0	0	SYP61_ARATH	Syntaxin-61 (AtSYP61) (Osmotic stress-sensitive mutant 1)	SYP61 OSM1 At1g28490 F3M18.7	Arabidopsis thaliana (Mouse-ear cress)
TRINITY_DN194533_c2_g3	0.058	0.7055	0.42283333	0.09883333	0	0.906925112438504	0	0	0	0	0	NA	NA	NA	NA
TRINITY_DN195468_c1_g5	0.058	0.02783333	0	0.01866667	0.03016667	NA	0	0	0	0	0	NA	NA	NA	NA
TRINITY_DN195617_c2_g2	0.058	0.1488333	0	0	0	NA	0	0	0	0	0	CUL1_ARATH	Cullin-1	CUL1 At4g02570 T10P11.26	Arabidopsis thaliana (Mouse-ear cress)
TRINITY_DN195724_c1_g3	0.058	0	0	0	0	NA	0	0	0	0	0	NA	NA	NA	NA
TRINITY_DN196113_c1_g1	0.058	0.13233333	0.199	0.03083333	0.07266667	NA	0	0	0	0	0	NA	NA	NA	NA
TRINITY_DN196240_c3_g5	0.058	0	0	0	0.2326667	NA	0	0	0	0	0	NA	NA	NA	NA
TRINITY_DN196470_c1_g1	0.058	0.07	0.5316667	0.251	0.001	NA	0	0	0	0	0	NA	NA	NA	NA
TRINITY_DN196611_c3_g5	0.058	0.1146667	0	0	0.2121667	NA	0	0	0	0	0	NA	NA	NA	NA
TRINITY_DN196810_c0_g1	0.058	0	0.275	0.1656667	0.236	NA	0	0	0	0	0	NA	NA	NA	NA
TRINITY_DN197182_c3_g3	0.058	0.2213333	0.1536667	0.3035	0	NA	0	0	0	0	0	NA	NA	NA	NA
TRINITY_DN197573_c1_g3	0.058	0.23216667	0	0.09883333	0	NA	0	0	0	0	0	NA	NA	NA	NA
TRINITY_DN198109_c12_g1	0.058	0	0.05116667	0.0885	0	NA	0	0	0	0	0	NA	NA	NA	NA
TRINITY_DN198368_c5_g1	0.058	0.12033333	0.0625	0.16316667	0.07866667	NA	0	0	0	0	0	NA	NA	NA	NA
TRINITY_DN198477_c0_g1	0.058	0.1625	0.2505	1.0596667	0.1016667	1	0	0	0	0	0	PMA3_ARATH	ATPase 3, plasma membrane-type (EC 7.1.2.1) (Proton pump 3)	AHA3 At5g57350 MJB24.16	Arabidopsis thaliana (Mouse-ear cress)
TRINITY_DN198506_c2_g2	0.058	0.31	0.5366667	0	0	0.888284321622864	0	0	0	0	0	NA	NA	NA	NA
TRINITY_DN198572_c16_g1	0.058	0.1033333	0	0.5981667	0	1	0	0	0	0	0	NA	NA	NA	NA
TRINITY_DN198692_c1_g1	0.058	0.404	1.1495	0.8158333	1.0136667	0.446041534505172	0	0	0	0	0	NA	NA	NA	NA
TRINITY_DN198762_c3_g5	0.058	0.6363333	0	0	0	1	0	0	0	0	0	NA	NA	NA	NA
TRINITY_DN199340_c8_g2	0.058	0.066	0.243	0	0.1328333	NA	0	0	0	0	0	NA	NA	NA	NA
TRINITY_DN199599_c8_g1	0.058	0.09816667	0.4605	0.07483333	0.10416667	NA	0	0	0	0	0	NCPR2_ARATH	NADPH--cytochrome P450 reductase 2 (CPR 2) (P450R 2) (EC 1.6.2.4)	ATR2 AR2 At4g30210 F9N11.60	Arabidopsis thaliana (Mouse-ear cress)
TRINITY_DN200273_c6_g1	0.058	0.1105	0.1608333	0.152	0	NA	0	0	0	0	0	NA	NA	NA	NA
TRINITY_DN200599_c5_g1	0.058	0.1873333	0.0815	0.3335	0	NA	0	0	0	0	0	NA	NA	NA	NA
TRINITY_DN200655_c1_g1	0.058	0	0.7578333	0	0	1	0	0	0	0	0	NA	NA	NA	NA
TRINITY_DN200846_c4_g1	0.058	0	0.1393333	0	0	NA	0	0	0	0	0	PP108_ARATH	Putative pentatricopeptide repeat-containing protein At1g68930	PCMP-H22 At1g68930 T6L1.11	Arabidopsis thaliana (Mouse-ear cress)
TRINITY_DN201114_c5_g1	0.058	0.2225	0.75516667	0	0.06066667	0.923630455304409	0	0	0	0	0	NA	NA	NA	NA
TRINITY_DN201503_c1_g1	0.058	0.2435	0.08366667	0.10316667	0	NA	0	0	0	0	0	NA	NA	NA	NA
TRINITY_DN201772_c7_g1	0.058	0	0	0	0	NA	0	0	0	0	0	NA	NA	NA	NA
TRINITY_DN202156_c0_g1	0.058	2.88	1.0345	0.2495	9.244333	0.852149916723068	0	0	0	0	1	NA	NA	NA	NA
TRINITY_DN202427_c20_g1	0.058	0.0295	0.0235	0.23883333	0.08733333	NA	0	0	0	0	0	NA	NA	NA	NA
TRINITY_DN202635_c11_g1	0.058	0	0.02483333	0	0.046	NA	0	0	0	0	0	NA	NA	NA	NA
TRINITY_DN202836_c4_g2	0.058	0.8908333	4.7318333	0.665	1.6068333	0.801217835408413	0	0	0	0	0	NA	NA	NA	NA
TRINITY_DN202898_c2_g1	0.058	0	0	0	0.514	NA	0	0	0	0	0	NA	NA	NA	NA
TRINITY_DN203436_c0_g1	0.058	0.06983333	0.11316667	0.3145	0.62933333	1	0	0	0	0	0	MOC2B_ARATH	Molybdopterin synthase catalytic subunit (EC 2.8.1.12) (Molybdenum cofactor synthesis protein 2 large subunit) (Molybdenum cofactor synthesis protein 2B) (MOCS2B)	MOCS2 CNX6 At2g43760 F18O19.13	Arabidopsis thaliana (Mouse-ear cress)
TRINITY_DN203448_c6_g1	0.058	0.09816667	0	0	0	NA	0	0	0	0	0	NA	NA	NA	NA
TRINITY_DN203825_c10_g3	0.058	0.0735	0.0405	0.0775	0.03	NA	0	0	0	0	0	NA	NA	NA	NA
TRINITY_DN204052_c2_g3	0.058	0	0.1293333	0	0	NA	0	0	0	0	0	NA	NA	NA	NA
TRINITY_DN20421_c0_g1	0.058	0.0395	0.04066667	0	0.049	NA	0	0	0	0	0	NA	NA	NA	NA
TRINITY_DN204705_c5_g1	0.058	0	0.07966667	0.04833333	0	NA	0	0	0	0	0	NA	NA	NA	NA
TRINITY_DN20482_c1_g1	0.058	0	0.08716667	0	0	NA	0	0	0	0	0	NA	NA	NA	NA
TRINITY_DN205023_c2_g1	0.058	0.15316667	0.16633333	0.43	0.04383333	NA	0	0	0	0	0	NA	NA	NA	NA
TRINITY_DN205319_c6_g1	0.058	0.09066667	0.29283333	0.70266667	2.92166667	0.945630638404461	0	0	0	0	1	NA	NA	NA	NA
TRINITY_DN205551_c23_g2	0.058	0	0.1186667	0	0	NA	0	0	0	0	0	TLP8_ORYSJ	Tubby-like F-box protein 8 (OsTLP8) (Tubby-like F-box protein 1) (OsTLP1)	TULP8 TULP1 Os05g0437900 LOC_Os05g36190 OJ1058_F05.11 OsJ_017918 OsJ_18676 OSJNBb0042J17.6	Oryza sativa subsp. japonica (Rice)
TRINITY_DN205694_c1_g2	0.058	0.2935	0.151	0	0	NA	0	0	0	0	0	NA	NA	NA	NA
TRINITY_DN205713_c5_g2	0.058	0	0.3761667	0	0	1	0	0	0	0	0	NA	NA	NA	NA
TRINITY_DN205776_c12_g1	0.058	0	0.1535	0	0	NA	0	0	0	0	0	NA	NA	NA	NA
TRINITY_DN205932_c5_g3	0.058	0.1873333	0.133	0	0.1041667	NA	0	0	0	0	0	NA	NA	NA	NA
TRINITY_DN206023_c3_g1	0.058	0.01166667	0.108	0.03466667	0.0165	NA	0	0	0	0	0	NA	NA	NA	NA
TRINITY_DN206209_c6_g1	0.058	0.04416667	0.02166667	0	0.12833333	NA	0	0	0	0	0	NA	NA	NA	NA
TRINITY_DN206241_c5_g3	0.058	0	0.46566667	0	0.06016667	NA	0	0	0	0	0	NA	NA	NA	NA
TRINITY_DN206830_c6_g1	0.058	0.12316667	0.10433333	0.09883333	0	NA	0	0	0	0	0	AB36G_ORYSI	ABC transporter G family member 36 (OsABCG36) (Pleiotropic drug resistance protein 9) (OsPDR9)	ABCG36 PDR9 OsI_002763	Oryza sativa subsp. indica (Rice)
TRINITY_DN206874_c44_g1	0.058	0	0.06316667	0	0	NA	0	0	0	0	0	RH5_ORYSJ	DEAD-box ATP-dependent RNA helicase 5 (EC 3.6.4.13)	Os07g0301200 LOC_Os07g20580 B1114D08.16-1	Oryza sativa subsp. japonica (Rice)
TRINITY_DN206991_c15_g1	0.058	0.09816667	0	0.095	0	NA	0	0	0	0	0	NA	NA	NA	NA
TRINITY_DN207182_c5_g4	0.058	0.15366667	0	0	0.03483333	NA	0	0	0	0	0	NA	NA	NA	NA
TRINITY_DN207909_c1_g1	0.058	0.0975	0	0	0	NA	0	0	0	0	0	KCR1_ARATH	Very-long-chain 3-oxoacyl-CoA reductase 1 (EC 1.1.1.330) (Beta-ketoacyl reductase 1) (AtKCR1) (Protein GLOSSY 8) (gl8At)	KCR1 At-YBR159 GL8 At1g67730 F12A21.31	Arabidopsis thaliana (Mouse-ear cress)
TRINITY_DN208391_c6_g1	0.058	0.02083333	0.03466667	0	0	NA	0	0	0	0	0	NA	NA	NA	NA
TRINITY_DN208418_c10_g1	0.058	0	0	0	0	NA	0	0	0	0	0	NA	NA	NA	NA
TRINITY_DN208537_c13_g1	0.058	0	0	0	0	NA	0	0	0	0	0	NA	NA	NA	NA
TRINITY_DN208633_c4_g2	0.058	0.03283333	0.03366667	0.03716667	0.01066667	NA	0	0	0	0	0	NA	NA	NA	NA
TRINITY_DN208858_c1_g1	0.058	0.07733333	0.93916667	3.97833333	0	0.948157451939547	0	0	0	1	0	DIOX2_PAPSO	Probable 2-oxoglutarate/Fe(II)-dependent dioxygenase (EC 1.14.11.-)	DIOX2	Papaver somniferum (Opium poppy)
TRINITY_DN209190_c6_g1	0.058	0.07733333	0	0	0	NA	0	0	0	0	0	NA	NA	NA	NA
TRINITY_DN209484_c5_g3	0.058	0.166	0.2225	0	0	NA	0	0	0	0	0	NA	NA	NA	NA
TRINITY_DN209582_c0_g2	0.058	0	0.01666667	0	0	NA	0	0	0	0	0	CDC21_ARATH; CDC22_ARATH	Cell division cycle 20.1, cofactor of APC complex (AtCDC20.1); Cell division cycle 20.2, cofactor of APC complex (AtCDC20.2)	CDC20-1 CDC20_2 At4g33270 F17M5.30; CDC20-2 CDC20_1 At4g33260 F17M5.20	Arabidopsis thaliana (Mouse-ear cress); Arabidopsis thaliana (Mouse-ear cress)
TRINITY_DN209775_c13_g1	0.058	0	0.137	0	0	NA	0	0	0	0	0	NA	NA	NA	NA
TRINITY_DN209780_c2_g1	0.058	0.1511667	0.4713333	0	0	NA	0	0	0	0	0	NA	NA	NA	NA
TRINITY_DN210448_c6_g2	0.058	0.4855	0.017	0.02633333	0	NA	0	0	0	0	0	NA	NA	NA	NA
TRINITY_DN210619_c8_g1	0.058	0.04983333	0.06283333	0.0395	0	NA	0	0	0	0	0	BHLHW_PEA	Basic helix-loop-helix protein A	BHLH	Pisum sativum (Garden pea)
TRINITY_DN210699_c0_g1	0.058	0.12983333	0.03733333	0.05116667	0	NA	0	0	0	0	0	NA	NA	NA	NA
TRINITY_DN210763_c4_g2	0.058	0	0.124	0	0.1785	NA	0	0	0	0	0	NA	NA	NA	NA
TRINITY_DN211037_c1_g5	0.058	0.08433333	0.18716667	0.009	0.09066667	NA	0	0	0	0	0	NA	NA	NA	NA
TRINITY_DN211296_c0_g1	0.058	0	0.181	0	0	NA	0	0	0	0	0	NA	NA	NA	NA
TRINITY_DN211569_c3_g2	0.058	0.08916667	0.0565	0	0	NA	0	0	0	0	0	NA	NA	NA	NA
TRINITY_DN211671_c9_g1	0.058	0.1146667	0	0	0	NA	0	0	0	0	0	NA	NA	NA	NA
TRINITY_DN211757_c15_g1	0.058	0	0.09666667	0	0	NA	0	0	0	0	0	ASIL2_ARATH	Trihelix transcription factor ASIL2 (6B-interacting protein 1-like 2) (Trihelix DNA-binding protein ASIL2)	ASIL2 At3g14180 MAG2.16	Arabidopsis thaliana (Mouse-ear cress)
TRINITY_DN211985_c4_g1	0.058	0	2.553667	0	0	1	0	0	1	0	0	NA	NA	NA	NA
TRINITY_DN212207_c13_g3	0.058	0.0825	0.2365	0.09066667	0.04266667	NA	0	0	0	0	0	NA	NA	NA	NA
TRINITY_DN212559_c4_g1	0.058	0.01783333	0.07366667	0.1795	0.04	NA	0	0	0	0	0	NA	NA	NA	NA
TRINITY_DN212737_c2_g1	0.058	0	0.05116667	0	0	NA	0	0	0	0	0	NA	NA	NA	NA
TRINITY_DN212972_c9_g1	0.058	0	0	0.2478333	0	NA	0	0	0	0	0	NA	NA	NA	NA
TRINITY_DN212983_c2_g1	0.058	0	0.1115	0	0	NA	0	0	0	0	0	NA	NA	NA	NA
TRINITY_DN213225_c7_g3	0.058	0	0.1393333	0	0	NA	0	0	0	0	0	NA	NA	NA	NA
TRINITY_DN213601_c23_g1	0.058	0	0.1693333	0	0	NA	0	0	0	0	0	NA	NA	NA	NA
TRINITY_DN214254_c9_g1	0.058	0	0	0	0.1541667	NA	0	0	0	0	0	NA	NA	NA	NA
TRINITY_DN214539_c2_g2	0.058	0	0.2748333	0	0	NA	0	0	0	0	0	KN14N_ARATH	Kinesin-like protein KIN-14N (AtKIN14d) (Kinesin-like protein KatC)	KIN14N ATK3 KATC At5g54670 K5F14.1 MRB17.18	Arabidopsis thaliana (Mouse-ear cress)
TRINITY_DN215098_c0_g1	0.058	0.18066667	0	0.09883333	0	NA	0	0	0	0	0	NA	NA	NA	NA
TRINITY_DN215242_c10_g1	0.058	0.1806667	0.1693333	0	0	NA	0	0	0	0	0	NA	NA	NA	NA
TRINITY_DN215409_c2_g1	0.058	0.3085	0.3715	0.08616667	0.26783333	0.791432556749195	0	0	0	0	0	GLUT1_ARATH	Glutamate synthase 1 [NADH], chloroplastic (EC 1.4.1.14) (NADH-dependent glutamate synthase 1) (NADH-GOGAT 1)	GLT1 At5g53460 MYN8.7	Arabidopsis thaliana (Mouse-ear cress)
TRINITY_DN215744_c4_g1	0.058	1.593167	0	0.1495	0.893	0.873941187559198	0	1	0	0	0	NA	NA	NA	NA
TRINITY_DN216061_c3_g2	0.058	0	0	0	0	NA	0	0	0	0	0	NA	NA	NA	NA
TRINITY_DN216367_c30_g1	0.058	0.09283333	0.45483333	0	0	NA	0	0	0	0	0	AGT21_ARATH	Alanine--glyoxylate aminotransferase 2 homolog 1, mitochondrial (EC 2.6.1.44) (Beta-alanine-pyruvate aminotransferase 1)	AGT2 At4g39660 T19P19.50	Arabidopsis thaliana (Mouse-ear cress)
TRINITY_DN216399_c6_g1	0.058	0	0.1023333	0	0	NA	0	0	0	0	0	NA	NA	NA	NA
TRINITY_DN216635_c3_g2	0.058	0.2148333	0.2585	0.053	0.1541667	NA	0	0	0	0	0	NA	NA	NA	NA
TRINITY_DN216647_c5_g1	0.058	0.09816667	0	0	0.14533333	NA	0	0	0	0	0	NA	NA	NA	NA
TRINITY_DN216664_c16_g1	0.058	0.03666667	0.03166667	0	0	NA	0	0	0	0	0	NA	NA	NA	NA
TRINITY_DN217198_c4_g1	0.058	0.2475	0	0.03	0.05	NA	0	0	0	0	0	NA	NA	NA	NA
TRINITY_DN217335_c1_g1	0.058	0	0	0	0	NA	0	0	0	0	0	NA	NA	NA	NA
TRINITY_DN217497_c2_g1	0.058	0.05733333	0.15316667	0	0	NA	0	0	0	0	0	NA	NA	NA	NA
TRINITY_DN222794_c0_g1	0.058	0	0	0.1238333	0.081	NA	0	0	0	0	0	NA	NA	NA	NA
TRINITY_DN223156_c0_g1	0.058	0	0.3915	0	0	NA	0	0	0	0	0	NA	NA	NA	NA
TRINITY_DN224506_c0_g1	0.058	0.06716667	0	0	0.2055	NA	0	0	0	0	0	M1330_ARATH	Uncharacterized mitochondrial protein AtMg01330 (ORF107h)	AtMg01330	Arabidopsis thaliana (Mouse-ear cress)
TRINITY_DN236059_c0_g1	0.058	0.07366667	0.15833333	0	0.02983333	NA	0	0	0	0	0	NA	NA	NA	NA
TRINITY_DN236420_c0_g1	0.058	0	0.06966667	0	0	NA	0	0	0	0	0	NA	NA	NA	NA
TRINITY_DN23902_c0_g1	0.058	0	0.16833333	0.07383333	0.05	NA	0	0	0	0	0	NA	NA	NA	NA
TRINITY_DN239090_c0_g1	0.058	0	0.03366667	0.1145	0.05366667	NA	0	0	0	0	0	NA	NA	NA	NA
TRINITY_DN241277_c0_g1	0.058	0.06566667	0.02133333	0	0.031	NA	0	0	0	0	0	NA	NA	NA	NA
TRINITY_DN246458_c0_g1	0.058	0.1806667	0	0	0	NA	0	0	0	0	0	NA	NA	NA	NA
TRINITY_DN249196_c0_g1	0.058	0.11216667	0.05116667	0	0	NA	0	0	0	0	0	NA	NA	NA	NA
TRINITY_DN253055_c0_g1	0.058	0.0485	0	0	0	NA	0	0	0	0	0	NA	NA	NA	NA
TRINITY_DN265830_c0_g1	0.058	0	0	0.07416667	0.078	NA	0	0	0	0	0	NA	NA	NA	NA
TRINITY_DN268213_c0_g1	0.058	0	0	0	0.278	NA	0	0	0	0	0	NA	NA	NA	NA
TRINITY_DN271177_c0_g1	0.058	0	0.1368333	0.0715	0	NA	0	0	0	0	0	NA	NA	NA	NA
TRINITY_DN276695_c0_g1	0.058	0	0	0.0375	0	NA	0	0	0	0	0	NA	NA	NA	NA
TRINITY_DN279630_c0_g1	0.058	0	0.06033333	0	0	NA	0	0	0	0	0	NA	NA	NA	NA
TRINITY_DN280259_c0_g1	0.058	0.1	0	0	0	NA	0	0	0	0	0	NA	NA	NA	NA
TRINITY_DN280348_c0_g1	0.058	0	0	0	0.1256667	NA	0	0	0	0	0	NA	NA	NA	NA
TRINITY_DN292421_c0_g1	0.058	0	0.06033333	0	0	NA	0	0	0	0	0	NA	NA	NA	NA
TRINITY_DN29453_c0_g1	0.058	0	0	0	0.169	NA	0	0	0	0	0	NA	NA	NA	NA
TRINITY_DN294940_c0_g1	0.058	0	0.0345	0	0	NA	0	0	0	0	0	VATB_CYACA	V-type proton ATPase subunit B (V-ATPase subunit B) (Vacuolar proton pump subunit B)		Cyanidium caldarium (Red alga)
TRINITY_DN299906_c0_g1	0.058	0.1033333	0.146	0	0	NA	0	0	0	0	0	NA	NA	NA	NA
TRINITY_DN302005_c0_g1	0.058	0.06816667	0.02283333	0.025	0.11216667	NA	0	0	0	0	0	NA	NA	NA	NA
TRINITY_DN304303_c0_g1	0.058	0	0.155	0.07416667	0	NA	0	0	0	0	0	NA	NA	NA	NA
TRINITY_DN308399_c0_g1	0.058	0.1121667	0.079	0	0	NA	0	0	0	0	0	NA	NA	NA	NA
TRINITY_DN312111_c0_g1	0.058	0.0185	0.05533333	0.02233333	0	NA	0	0	0	0	0	NA	NA	NA	NA
TRINITY_DN313108_c0_g1	0.058	0.0895	0.02883333	0	0	NA	0	0	0	0	0	NA	NA	NA	NA
TRINITY_DN313545_c0_g1	0.058	0	0	0.0905	0	NA	0	0	0	0	0	NA	NA	NA	NA
TRINITY_DN321802_c0_g1	0.058	0	0.1838333	0	0	NA	0	0	0	0	0	NA	NA	NA	NA
TRINITY_DN322312_c0_g1	0.058	0.08966667	0	0	0	NA	0	0	0	0	0	NA	NA	NA	NA
TRINITY_DN324299_c0_g1	0.058	0.1033333	0	0	0	NA	0	0	0	0	0	NA	NA	NA	NA
TRINITY_DN330111_c0_g1	0.058	0	0	0.071	0.08383333	NA	0	0	0	0	0	NA	NA	NA	NA
TRINITY_DN330669_c0_g1	0.058	0.2298333	0	0	0	NA	0	0	0	0	0	NA	NA	NA	NA
TRINITY_DN332061_c0_g1	0.058	0.08116667	0	0	0.07716667	NA	0	0	0	0	0	NA	NA	NA	NA
TRINITY_DN333899_c0_g1	0.058	0	0	0	0.1026667	NA	0	0	0	0	0	NA	NA	NA	NA
TRINITY_DN333920_c0_g1	0.058	0.08966667	0	0	0	NA	0	0	0	0	0	NA	NA	NA	NA
TRINITY_DN336658_c0_g1	0.058	0	0.0285	0.0465	0.082	NA	0	0	0	0	0	NA	NA	NA	NA
TRINITY_DN33726_c0_g1	0.058	0	0	0	0	NA	0	0	0	0	0	NA	NA	NA	NA
TRINITY_DN337782_c0_g1	0.058	0	0.05116667	0	0	NA	0	0	0	0	0	NA	NA	NA	NA
TRINITY_DN338009_c0_g1	0.058	0.1121667	0.137	0	0	NA	0	0	0	0	0	NA	NA	NA	NA
TRINITY_DN339171_c0_g1	0.058	0	0	0	0.5136667	NA	0	0	0	0	0	PRR3_JUNAS	NA	NA	NA
TRINITY_DN348024_c0_g1	0.058	0.1825	0	0.09366667	0.09466667	NA	0	0	0	0	0	NA	NA	NA	NA
TRINITY_DN360159_c0_g1	0.058	0	0	0.09883333	0	NA	0	0	0	0	0	NA	NA	NA	NA
TRINITY_DN362647_c0_g1	0.058	0	0.0665	0	0	NA	0	0	0	0	0	NA	NA	NA	NA
TRINITY_DN363987_c0_g1	0.058	0.083	0.02133333	0	0	NA	0	0	0	0	0	NA	NA	NA	NA
TRINITY_DN372029_c0_g1	0.058	0	0.1128333	0	0	NA	0	0	0	0	0	NA	NA	NA	NA
TRINITY_DN374733_c0_g1	0.058	0.04266667	0	0	0	NA	0	0	0	0	0	NA	NA	NA	NA
TRINITY_DN37802_c0_g1	0.058	0	0.0565	0	0	NA	0	0	0	0	0	NA	NA	NA	NA
TRINITY_DN378066_c0_g1	0.058	0	0	0	0.1116667	NA	0	0	0	0	0	NA	NA	NA	NA
TRINITY_DN378680_c0_g1	0.058	0	0.1413333	0	0	NA	0	0	0	0	0	NA	NA	NA	NA
TRINITY_DN38685_c0_g1	0.058	0	0.179	0.07483333	0	NA	0	0	0	0	0	NA	NA	NA	NA
TRINITY_DN387354_c0_g1	0.058	0.108	0	0	0	NA	0	0	0	0	0	NA	NA	NA	NA
TRINITY_DN390837_c0_g1	0.058	0.09283333	0	0	0	NA	0	0	0	0	0	NA	NA	NA	NA
TRINITY_DN391539_c0_g1	0.058	0.36966667	0.06033333	0.06683333	0	NA	0	0	0	0	0	NA	NA	NA	NA
TRINITY_DN402435_c0_g1	0.058	0	0.123	0	0	NA	0	0	0	0	0	NA	NA	NA	NA
TRINITY_DN407511_c0_g1	0.058	0	0	0.05133333	0.061	NA	0	0	0	0	0	NA	NA	NA	NA
TRINITY_DN408258_c0_g1	0.058	0	0.081	0	0.1256667	NA	0	0	0	0	0	NA	NA	NA	NA
TRINITY_DN410368_c0_g1	0.058	0	0.137	0	0	NA	0	0	0	0	0	NA	NA	NA	NA
TRINITY_DN411947_c0_g1	0.058	0	0	0	0.1041667	NA	0	0	0	0	0	NA	NA	NA	NA
TRINITY_DN41405_c0_g1	0.058	0.04316667	0.07983333	0.1495	0.05666667	NA	0	0	0	0	0	NA	NA	NA	NA
TRINITY_DN417256_c0_g1	0.058	0	0.1206667	0	0	NA	0	0	0	0	0	NA	NA	NA	NA
TRINITY_DN420382_c0_g1	0.058	0	0	0.07416667	0.081	NA	0	0	0	0	0	NA	NA	NA	NA
TRINITY_DN42094_c0_g1	0.058	0	0.0345	0	0.05083333	NA	0	0	0	0	0	NA	NA	NA	NA
TRINITY_DN423874_c0_g1	0.058	0	0.1693333	0	0	NA	0	0	0	0	0	NA	NA	NA	NA
TRINITY_DN424191_c0_g1	0.058	0.08966667	0	0.09366667	0	NA	0	0	0	0	0	NA	NA	NA	NA
TRINITY_DN431535_c0_g1	0.058	0	0.2408333	0	0	NA	0	0	0	0	0	NA	NA	NA	NA
TRINITY_DN434915_c0_g1	0.058	0.03783333	0.01966667	0.008	0.0105	NA	0	0	0	0	0	NA	NA	NA	NA
TRINITY_DN437734_c0_g1	0.058	0.107	0.01416667	0.02166667	0.02316667	NA	0	0	0	0	0	NA	NA	NA	NA
TRINITY_DN439719_c0_g1	0.058	0	0	0	0	NA	0	0	0	0	0	NA	NA	NA	NA
TRINITY_DN440827_c0_g1	0.058	0.07	0	0	0	NA	0	0	0	0	0	NA	NA	NA	NA
TRINITY_DN441391_c0_g1	0.058	0.02233333	0.02716667	0	0	NA	0	0	0	0	0	NA	NA	NA	NA
TRINITY_DN443556_c0_g1	0.058	0	0	0.0895	0	NA	0	0	0	0	0	DEGP2_ARATH	Protease Do-like 2, chloroplastic (EC 3.4.21.-)	DEGP2 At2g47940 F17A22.33 T9J23.7	Arabidopsis thaliana (Mouse-ear cress)
TRINITY_DN453846_c0_g1	0.058	0	0.04233333	0	0	NA	0	0	0	0	0	NA	NA	NA	NA
TRINITY_DN453953_c0_g1	0.058	0.254	0	0	0	NA	0	0	0	0	0	TPSD2_PICAB	Bifunctional isopimaradiene synthase, chloroplastic (Diterpene synthase) (PaTPS-Iso) [Includes: Isopimara-7,15-diene synthase (Isopimaradiene synthase) (EC 4.2.3.44); Copalyl diphosphate synthase (EC 5.5.1.12)]	TPS-ISO	Picea abies (Norway spruce) (Picea excelsa)
TRINITY_DN45768_c0_g1	0.058	0.034833333	0.016	0.009833333	0.0105	NA	0	0	0	0	0	NA	NA	NA	NA
TRINITY_DN458396_c0_g1	0.058	0.04866667	0.01266667	0	0	NA	0	0	0	0	0	NA	NA	NA	NA
TRINITY_DN49975_c0_g1	0.058	0	0.0255	0	0	NA	0	0	0	0	0	NA	NA	NA	NA
TRINITY_DN51356_c0_g1	0.058	0	0	0	0.169	NA	0	0	0	0	0	NA	NA	NA	NA
TRINITY_DN52683_c0_g1	0.058	0	0.051	0.08633333	0.07766667	NA	0	0	0	0	0	NA	NA	NA	NA
TRINITY_DN52731_c0_g1	0.058	0.04266667	0.03816667	0	0.05716667	NA	0	0	0	0	0	NA	NA	NA	NA
TRINITY_DN56142_c0_g1	0.058	0	0.10233333	0	0.09466667	NA	0	0	0	0	0	NA	NA	NA	NA
TRINITY_DN63288_c0_g1	0.058	0.09283333	0.081	0	0	NA	0	0	0	0	0	NA	NA	NA	NA
TRINITY_DN63923_c0_g1	0.058	0	0.1261667	0	0	NA	0	0	0	0	0	NA	NA	NA	NA
TRINITY_DN66748_c0_g1	0.058	0.045	0.05683333	0	0	NA	0	0	0	0	0	NA	NA	NA	NA
TRINITY_DN76039_c0_g1	0.058	0.08966667	0.05116667	0.06683333	0	NA	0	0	0	0	0	M860_ARATH	Uncharacterized mitochondrial protein AtMg00860 (ORF158)	AtMg00860	Arabidopsis thaliana (Mouse-ear cress)
TRINITY_DN79508_c0_g1	0.058	0.1121667	0.1973333	0	0	NA	0	0	0	0	0	NA	NA	NA	NA
TRINITY_DN80981_c0_g1	0.058	0.09233333	0.1735	0	0	NA	0	0	0	0	0	NA	NA	NA	NA
TRINITY_DN92723_c0_g1	0.058	0.21233333	0	0.09883333	0	NA	0	0	0	0	0	POLX_TOBAC	Retrovirus-related Pol polyprotein from transposon TNT 1-94 [Includes: Protease (EC 3.4.23.-); Reverse transcriptase (EC 2.7.7.49); Endonuclease]		Nicotiana tabacum (Common tobacco)
TRINITY_DN95770_c0_g1	0.058	0.02216667	0.08366667	0	0	NA	0	0	0	0	0	NA	NA	NA	NA
TRINITY_DN190394_c2_g4	0.057833333	0.072166667	0.0955	0.006833333	0.225333333	NA	0	0	0	0	0	NA	NA	NA	NA
TRINITY_DN210595_c3_g6	0.057833333	0.227	0.007166667	0	0.0185	NA	0	0	0	0	0	NA	NA	NA	NA
TRINITY_DN102680_c1_g1	0.05783333	0.06183333	0	0	0	NA	0	0	0	0	0	NA	NA	NA	NA
TRINITY_DN104780_c0_g1	0.05783333	0.0925	0	0	0	NA	0	0	0	0	0	NA	NA	NA	NA
TRINITY_DN106548_c0_g1	0.05783333	0	0.01783333	0.05416667	0	NA	0	0	0	0	0	NA	NA	NA	NA
TRINITY_DN107289_c0_g3	0.05783333	0.0245	0	0	0.26433333	NA	0	0	0	0	0	NA	NA	NA	NA
TRINITY_DN109429_c0_g1	0.05783333	0.032	0.06033333	0	0.047	NA	0	0	0	0	0	NA	NA	NA	NA
TRINITY_DN110236_c0_g1	0.05783333	0	0.06366667	0.0815	0	NA	0	0	0	0	0	NA	NA	NA	NA
TRINITY_DN111658_c0_g1	0.05783333	0.08	0.14	0	0	NA	0	0	0	0	0	NA	NA	NA	NA
TRINITY_DN112950_c0_g1	0.05783333	0.06183333	0.12116667	0	0.08383333	NA	0	0	0	0	0	NA	NA	NA	NA
TRINITY_DN113290_c0_g1	0.05783333	0	0.2615	0	0.04916667	NA	0	0	0	0	0	NA	NA	NA	NA
TRINITY_DN113379_c0_g1	0.05783333	0	0.3705	0	0	NA	0	0	0	0	0	NA	NA	NA	NA
TRINITY_DN113520_c0_g1	0.05783333	0.12516667	0	0	0	NA	0	0	0	0	0	NA	NA	NA	NA
TRINITY_DN114923_c0_g1	0.05783333	0	0	0.10216667	0	NA	0	0	0	0	0	NA	NA	NA	NA
TRINITY_DN117666_c0_g1	0.05783333	0	0.19683333	0.02983333	0	NA	0	0	0	0	0	NA	NA	NA	NA
TRINITY_DN120030_c0_g1	0.05783333	0.02033333	0.1205	0	0.09616667	NA	0	0	0	0	0	NA	NA	NA	NA
TRINITY_DN121475_c1_g1	0.05783333	0.03483333	0.08683333	0.02566667	0.0435	NA	0	0	0	0	0	NA	NA	NA	NA
TRINITY_DN122898_c0_g1	0.05783333	0	0.08	0.012	0.01983333	NA	0	0	0	0	0	NA	NA	NA	NA
TRINITY_DN123378_c0_g1	0.05783333	0.07216667	0.04533333	0	0	NA	0	0	0	0	0	NA	NA	NA	NA
TRINITY_DN125065_c0_g1	0.05783333	0.108	0.07166667	0.05383333	0.09816667	NA	0	0	0	0	0	NA	NA	NA	NA
TRINITY_DN129129_c0_g1	0.05783333	0.0195	0.05783333	0	0	NA	0	0	0	0	0	NA	NA	NA	NA
TRINITY_DN132057_c0_g1	0.05783333	0	0.1435	0.05983333	0	NA	0	0	0	0	0	POL_AVIRE	Gag-Pol polyprotein [Cleaved into: Protease (EC 3.4.23.-); Reverse transcriptase/ribonuclease H (RT) (EC 2.7.7.49) (EC 2.7.7.7) (EC 3.1.26.4); Integrase (IN) (EC 2.7.7.-) (EC 3.1.-.-)] (Fragment)	pol	Avian reticuloendotheliosis virus
TRINITY_DN133149_c0_g2	0.05783333	0	0.162	0	0	NA	0	0	0	0	0	NA	NA	NA	NA
TRINITY_DN133826_c0_g1	0.05783333	0	0	0.15233333	0.08683333	NA	0	0	0	0	0	NA	NA	NA	NA
TRINITY_DN136934_c0_g1	0.05783333	0.16716667	0	0	0	NA	0	0	0	0	0	NA	NA	NA	NA
TRINITY_DN138059_c0_g1	0.05783333	0.06683333	0	0	0.024	NA	0	0	0	0	0	NA	NA	NA	NA
TRINITY_DN139763_c0_g1	0.05783333	0.03066667	0.06883333	0.03733333	0	NA	0	0	0	0	0	NA	NA	NA	NA
TRINITY_DN142308_c0_g1	0.05783333	0.09916667	0	0	0	NA	0	0	0	0	0	NA	NA	NA	NA
TRINITY_DN144242_c1_g1	0.05783333	0	0	0	0	NA	0	0	0	0	0	NA	NA	NA	NA
TRINITY_DN144383_c2_g1	0.05783333	0.1345	0	0.01483333	0	NA	0	0	0	0	0	POL_XMRV3	Gag-Pol polyprotein (Pr180gag-pol) [Cleaved into: Matrix protein p15 (MA); RNA-binding phosphoprotein p12 (pp12); Capsid protein p30 (CA); Nucleocapsid protein p10 (NC-pol); Protease p14 (PR) (EC 3.4.23.-); Reverse transcriptase/ribonuclease H p80 (RT) (EC 2.7.7.49) (EC 2.7.7.7) (EC 3.1.26.4); Integrase p46 (IN) (EC 2.7.7.-) (EC 3.1.-.-)]	gag-pol	Xenotropic MuLV-related virus (isolate VP35) (XMRV)
TRINITY_DN14500_c0_g1	0.05783333	0.15216667	0	0	0	NA	0	0	0	0	0	NA	NA	NA	NA
TRINITY_DN145081_c0_g1	0.05783333	0.1755	0	0	0	NA	0	0	0	0	0	NA	NA	NA	NA
TRINITY_DN145639_c0_g1	0.05783333	0.01383333	0.04933333	0.0725	0.03433333	NA	0	0	0	0	0	NA	NA	NA	NA
TRINITY_DN146006_c0_g1	0.05783333	0.0835	0	0.058	0.17366667	NA	0	0	0	0	0	NA	NA	NA	NA
TRINITY_DN146561_c0_g1	0.05783333	0.05266667	0.1435	0	0	NA	0	0	0	0	0	NA	NA	NA	NA
TRINITY_DN147811_c0_g1	0.05783333	0.031	0.02533333	0	0	NA	0	0	0	0	0	NA	NA	NA	NA
TRINITY_DN148203_c0_g1	0.05783333	0.04816667	0.27683333	0	0.031	NA	0	0	0	0	0	NA	NA	NA	NA
TRINITY_DN148217_c0_g1	0.05783333	0	0.07166667	0	0	NA	0	0	0	0	0	NA	NA	NA	NA
TRINITY_DN149914_c0_g1	0.05783333	0.22783333	0	0	0	NA	0	0	0	0	0	NA	NA	NA	NA
TRINITY_DN15117_c0_g1	0.05783333	0.072	0.0595	0	0.04316667	NA	0	0	0	0	0	NA	NA	NA	NA
TRINITY_DN151266_c0_g2	0.05783333	0	0.07166667	0	0	NA	0	0	0	0	0	NA	NA	NA	NA
TRINITY_DN152023_c0_g1	0.05783333	0	0.14016667	0	0.17633333	NA	0	0	0	0	0	NA	NA	NA	NA
TRINITY_DN152465_c0_g1	0.05783333	0.144	0.02766667	0.09916667	0.11933333	NA	0	0	0	0	0	NA	NA	NA	NA
TRINITY_DN152745_c0_g1	0.05783333	0	0.1235	0	0	NA	0	0	0	0	0	GLOX_VITPS	Aldehyde oxidase GLOX (EC 1.2.3.1) (Glyoxal oxidase) (VpGLOX)	GLOX	Vitis pseudoreticulata (Chinese wild grapevine)
TRINITY_DN153994_c0_g1	0.05783333	0.08	0	0.17383333	0	NA	0	0	0	0	0	PUR4_ARATH	Probable phosphoribosylformylglycinamidine synthase, chloroplastic/mitochondrial (FGAM synthase) (FGAMS) (EC 6.3.5.3) (Formylglycinamide ribonucleotide amidotransferase) (FGAR amidotransferase) (FGAR-AT) (Formylglycinamide ribotide amidotransferase)	At1g74260 F1O17.7	Arabidopsis thaliana (Mouse-ear cress)
TRINITY_DN154840_c0_g1	0.05783333	0	0	0	0	NA	0	0	0	0	0	NA	NA	NA	NA
TRINITY_DN155209_c0_g1	0.05783333	0.07716667	0.129	0	0.0225	NA	0	0	0	0	0	NA	NA	NA	NA
TRINITY_DN158776_c0_g1	0.05783333	0.044	0	0.13783333	0.0725	NA	0	0	0	0	0	NA	NA	NA	NA
TRINITY_DN16022_c0_g2	0.05783333	0	0.0685	0	0	NA	0	0	0	0	0	NA	NA	NA	NA
TRINITY_DN163243_c2_g1	0.05783333	0.11416667	0	0	0	NA	0	0	0	0	0	NA	NA	NA	NA
TRINITY_DN166489_c1_g1	0.05783333	0.22283333	0	0	0	NA	0	0	0	0	0	NA	NA	NA	NA
TRINITY_DN166904_c0_g1	0.05783333	0.02266667	0.081	0.1075	0.06866667	NA	0	0	0	0	0	NA	NA	NA	NA
TRINITY_DN167619_c3_g2	0.05783333	0.1795	0.10016667	0.05316667	0.02666667	NA	0	0	0	0	0	NA	NA	NA	NA
TRINITY_DN16783_c0_g1	0.05783333	0	0	0.0815	0	NA	0	0	0	0	0	NA	NA	NA	NA
TRINITY_DN1697_c0_g1	0.05783333	0.0395	0.0235	0.13583333	0	NA	0	0	0	0	0	NA	NA	NA	NA
TRINITY_DN169930_c0_g1	0.05783333	0.02316667	0.217	0.06966667	0.0235	NA	0	0	0	0	0	PP366_ARATH	Putative pentatricopeptide repeat-containing protein At5g06400, mitochondrial	At5g06400 MHF15.8	Arabidopsis thaliana (Mouse-ear cress)
TRINITY_DN16999_c0_g1	0.05783333	0.0795	0	0.05433333	0.07966667	NA	0	0	0	0	0	NA	NA	NA	NA
TRINITY_DN170555_c0_g1	0.05783333	0.144	0.04966667	0.05883333	0.06083333	NA	0	0	0	0	0	NA	NA	NA	NA
TRINITY_DN171170_c0_g3	0.05783333	0.06516667	0.14633333	0.215	0.35916667	NA	0	0	0	0	0	NA	NA	NA	NA
TRINITY_DN171288_c0_g1	0.05783333	0	0.033	0	0	NA	0	0	0	0	0	NA	NA	NA	NA
TRINITY_DN171350_c0_g3	0.05783333	0.06033333	0	0	0.10816667	NA	0	0	0	0	0	NA	NA	NA	NA
TRINITY_DN171394_c3_g1	0.05783333	0.08	0	0.22833333	0.35416667	NA	0	0	0	0	0	NA	NA	NA	NA
TRINITY_DN171534_c8_g6	0.05783333	0	0.33516667	0	0	NA	0	0	0	0	0	NA	NA	NA	NA
TRINITY_DN171634_c1_g2	0.05783333	0	0.0535	0.06166667	0.0685	NA	0	0	0	0	0	NA	NA	NA	NA
TRINITY_DN171785_c1_g1	0.05783333	0.07116667	0.05083333	0	0.036	NA	0	0	0	0	0	NA	NA	NA	NA
TRINITY_DN172268_c7_g1	0.05783333	0.22516667	0.17283333	0.058	0	NA	0	0	0	0	0	M810_ARATH	Uncharacterized mitochondrial protein AtMg00810 (ORF240b)	AtMg00810; At2g07683	Arabidopsis thaliana (Mouse-ear cress)
TRINITY_DN172724_c14_g1	0.05783333	0	0.0535	0	0	NA	0	0	0	0	0	NA	NA	NA	NA
TRINITY_DN173238_c7_g3	0.05783333	0	0	0	0	NA	0	0	0	0	0	NA	NA	NA	NA
TRINITY_DN173269_c9_g1	0.05783333	0.26766667	0.39733333	0.04616667	0.26266667	0.984942457987093	0	0	0	0	0	NA	NA	NA	NA
TRINITY_DN173687_c5_g5	0.05783333	0.14183333	0.09066667	0	0	NA	0	0	0	0	0	NA	NA	NA	NA
TRINITY_DN173772_c14_g4	0.05783333	0	0.04533333	0.31833333	0	NA	0	0	0	0	0	NA	NA	NA	NA
TRINITY_DN173963_c13_g3	0.05783333	0.07216667	0.21483333	0.0815	0	NA	0	0	0	0	0	NA	NA	NA	NA
TRINITY_DN174080_c0_g1	0.05783333	0.06816667	0.0955	0.07633333	0.08216667	NA	0	0	0	0	0	NA	NA	NA	NA
TRINITY_DN174091_c5_g2	0.05783333	0.39883333	0	0	0	NA	0	0	0	0	0	NA	NA	NA	NA
TRINITY_DN174394_c11_g1	0.05783333	0.06033333	0.402	0.136	0.27616667	NA	0	0	0	0	0	NA	NA	NA	NA
TRINITY_DN174881_c2_g2	0.05783333	0.09933333	0.27716667	0.3035	0	0.761523573443503	0	0	0	0	0	NA	NA	NA	NA
TRINITY_DN174895_c11_g1	0.05783333	0.06183333	0	0	0	NA	0	0	0	0	0	NA	NA	NA	NA
TRINITY_DN174929_c4_g1	0.05783333	0.195	0.05933333	0.02533333	0.01633333	NA	0	0	0	0	0	PUM3_ARATH	Pumilio homolog 3 (APUM-3) (AtPUM3)	APUM3 At2g29140 F16P2.48	Arabidopsis thaliana (Mouse-ear cress)
TRINITY_DN174999_c8_g7	0.05783333	0.04266667	0.03233333	0	0.025	NA	0	0	0	0	0	NA	NA	NA	NA
TRINITY_DN175271_c5_g5	0.05783333	0.08066667	0	0	0	NA	0	0	0	0	0	NA	NA	NA	NA
TRINITY_DN175283_c2_g4	0.05783333	0.1665	0.065	0.25433333	0.13216667	NA	0	0	0	0	0	NA	NA	NA	NA
TRINITY_DN175374_c16_g1	0.05783333	0	0	0	0	NA	0	0	0	0	0	NA	NA	NA	NA
TRINITY_DN175454_c3_g5	0.05783333	0	0.258	0.187	0	0.934140531983247	0	0	0	0	0	NA	NA	NA	NA
TRINITY_DN175551_c14_g1	0.05783333	0	0.165	0	0	NA	0	0	0	0	0	NA	NA	NA	NA
TRINITY_DN175601_c5_g8	0.05783333	0.02933333	0.16566667	0.038	0	NA	0	0	0	0	0	NA	NA	NA	NA
TRINITY_DN175683_c8_g3	0.05783333	0	0.03183333	0	0.17366667	NA	0	0	0	0	0	NA	NA	NA	NA
TRINITY_DN175876_c12_g4	0.05783333	0.09333333	0	0	0.04566667	NA	0	0	0	0	0	NA	NA	NA	NA
TRINITY_DN175902_c4_g1	0.05783333	0.1795	0.47866667	0	0	NA	0	0	0	0	0	NA	NA	NA	NA
TRINITY_DN176252_c2_g1	0.05783333	0.17783333	0.28933333	0	0	NA	0	0	0	0	0	NA	NA	NA	NA
TRINITY_DN176278_c4_g6	0.05783333	0.06183333	0.21416667	0	0.174	NA	0	0	0	0	0	NA	NA	NA	NA
TRINITY_DN176451_c16_g2	0.05783333	0.165	0.2325	0.139	0.09016667	NA	0	0	0	0	0	NA	NA	NA	NA
TRINITY_DN176708_c0_g1	0.05783333	0	0.096	0.01733333	0	NA	0	0	0	0	0	NA	NA	NA	NA
TRINITY_DN177173_c4_g2	0.05783333	0.08183333	0.35533333	0	0	NA	0	0	0	0	0	NA	NA	NA	NA
TRINITY_DN177412_c8_g1	0.05783333	0.07216667	0.12116667	0	0.09016667	NA	0	0	0	0	0	NA	NA	NA	NA
TRINITY_DN177480_c4_g8	0.05783333	0	0.19116667	0	0.0815	NA	0	0	0	0	0	NA	NA	NA	NA
TRINITY_DN177585_c8_g9	0.05783333	0	0.694	0	0	NA	0	0	0	0	0	NA	NA	NA	NA
TRINITY_DN177672_c12_g4	0.05783333	0.166	0.38883333	0	0	NA	0	0	0	0	0	NA	NA	NA	NA
TRINITY_DN177695_c4_g1	0.05783333	0.01816667	0.08816667	0	0.05133333	NA	0	0	0	0	0	NA	NA	NA	NA
TRINITY_DN177801_c6_g6	0.05783333	0.269	0.055	0.04133333	0	NA	0	0	0	0	0	NA	NA	NA	NA
TRINITY_DN178632_c0_g1	0.05783333	0.0935	0	0	0	NA	0	0	0	0	0	NA	NA	NA	NA
TRINITY_DN178832_c12_g5	0.05783333	0.06183333	0	0	0.11466667	NA	0	0	0	0	0	NA	NA	NA	NA
TRINITY_DN179099_c6_g1	0.05783333	0.05	0.206	0.013	0.02116667	NA	0	0	0	0	0	NA	NA	NA	NA
TRINITY_DN179116_c2_g1	0.05783333	0.1365	0.0585	0.027	0	NA	0	0	0	0	0	NA	NA	NA	NA
TRINITY_DN179379_c0_g1	0.05783333	0.3265	0.08116667	0.334	0.04216667	NA	0	0	0	0	0	NA	NA	NA	NA
TRINITY_DN179939_c3_g2	0.05783333	0.209	0	0.0925	0.19883333	NA	0	0	0	0	0	NA	NA	NA	NA
TRINITY_DN180007_c3_g2	0.05783333	0	0	0.06633333	0	NA	0	0	0	0	0	NA	NA	NA	NA
TRINITY_DN180333_c12_g4	0.05783333	0	0.21166667	0.03883333	0.08033333	NA	0	0	0	0	0	NA	NA	NA	NA
TRINITY_DN180562_c9_g1	0.05783333	0	0.04533333	0	0	NA	0	0	0	0	0	NA	NA	NA	NA
TRINITY_DN180923_c1_g1	0.05783333	0	0.74516667	0	0.08816667	NA	0	0	0	0	0	NA	NA	NA	NA
TRINITY_DN181002_c9_g1	0.05783333	0	0.10116667	0	0	NA	0	0	0	0	0	NA	NA	NA	NA
TRINITY_DN181743_c10_g1	0.05783333	0	0.02033333	0	0.02883333	NA	0	0	0	0	0	NA	NA	NA	NA
TRINITY_DN182306_c2_g1	0.05783333	0	0	0	0.02983333	NA	0	0	0	0	0	NA	NA	NA	NA
TRINITY_DN182434_c5_g3	0.05783333	0	0.247	0	0	NA	0	0	0	0	0	NA	NA	NA	NA
TRINITY_DN182547_c2_g1	0.05783333	0	0.031	0	0.02366667	NA	0	0	0	0	0	NA	NA	NA	NA
TRINITY_DN182644_c16_g1	0.05783333	0	0.16066667	0	0	NA	0	0	0	0	0	NA	NA	NA	NA
TRINITY_DN182895_c4_g1	0.05783333	0.10483333	0.02583333	0.06366667	0.088	NA	0	0	0	0	0	NA	NA	NA	NA
TRINITY_DN183308_c6_g1	0.05783333	0.05666667	0.221	0.03466667	0	NA	0	0	0	0	0	NA	NA	NA	NA
TRINITY_DN183386_c3_g14	0.05783333	0	0.42216667	0.07883333	0	NA	0	0	0	0	0	NA	NA	NA	NA
TRINITY_DN183754_c2_g2	0.05783333	0.045	0	0	0.0405	NA	0	0	0	0	0	NA	NA	NA	NA
TRINITY_DN183975_c0_g1	0.05783333	0.283	0.09166667	0.02316667	0.05466667	NA	0	0	0	0	0	NA	NA	NA	NA
TRINITY_DN184047_c19_g1	0.05783333	0	0.1665	0	0	NA	0	0	0	0	0	NA	NA	NA	NA
TRINITY_DN184094_c3_g1	0.05783333	0.04966667	0.04216667	0.1825	0.01966667	NA	0	0	0	0	0	NA	NA	NA	NA
TRINITY_DN184144_c3_g4	0.05783333	0.12566667	0.09066667	0	0	NA	0	0	0	0	0	NA	NA	NA	NA
TRINITY_DN184180_c0_g1	0.05783333	31.71416667	0.21	31.754	13.04433333	0.658249537936374	0	0	0	0	0	ERL1_ARATH; FLS2_ARATH; GSO1_ARATH; PEPR1_ARATH; RCH2_ARATH; SERK1_ARATH; SERK2_ARATH; Y1571_ARATH; Y1743_ARATH; Y5332_ARATH	LRR receptor-like serine/threonine-protein kinase ERL1 (EC 2.7.11.1) (Protein ERECTA-like kinase 1); LRR receptor-like serine/threonine-protein kinase FLS2 (EC 2.7.11.1) (Protein FLAGELLIN-SENSING 2) (Protein FLAGELLIN-SENSITIVE 2); LRR receptor-like serine/threonine-protein kinase GSO1 (EC 2.7.11.1) (Protein GASSHO 1) (Protein SCHENGEN 3); Leucine-rich repeat receptor-like protein kinase PEPR1 (EC 2.7.11.1) (Elicitor peptide 1 receptor 1) (PEP1 receptor 1); Receptor-like protein kinase 2 (EC 2.7.11.1); Somatic embryogenesis receptor kinase 1 (AtSERK1) (EC 2.7.10.1) (EC 2.7.11.1) (Somatic embryogenesis receptor-like kinase 1); Somatic embryogenesis receptor kinase 2 (AtSERK2) (EC 2.7.11.1) (Somatic embryogenesis receptor-like kinase 2); Probable leucine-rich repeat receptor-like protein kinase At1g35710 (EC 2.7.11.1); Probable LRR receptor-like serine/threonine-protein kinase At1g74360 (EC 2.7.11.1); Probable inactive receptor kinase At5g53320	ERL1 At5g62230 MMI9.14; FLS2 At5g46330 MPL12.13 MPL12.8; GSO1 SGN3 At4g20140 F1C12.60; PEPR1 At1g73080 F3N23.28; RCH2 At3g24240 K13K6.1; SERK1 At1g71830 F14O23.21 F14O23_24; SERK2 At1g34210 F23M19.11; At1g35710 F14D7.1; At1g74360 F1M20.4; At5g53320 K19E1.12	Arabidopsis thaliana (Mouse-ear cress); Arabidopsis thaliana (Mouse-ear cress); Arabidopsis thaliana (Mouse-ear cress); Arabidopsis thaliana (Mouse-ear cress); Arabidopsis thaliana (Mouse-ear cress); Arabidopsis thaliana (Mouse-ear cress); Arabidopsis thaliana (Mouse-ear cress); Arabidopsis thaliana (Mouse-ear cress); Arabidopsis thaliana (Mouse-ear cress); Arabidopsis thaliana (Mouse-ear cress)
TRINITY_DN184187_c4_g1	0.05783333	0.33066667	0.11533333	0.15383333	0.10333333	NA	0	0	0	0	0	NA	NA	NA	NA
TRINITY_DN184331_c9_g1	0.05783333	0.12733333	0.17283333	0.22083333	0.28266667	NA	0	0	0	0	0	NA	NA	NA	NA
TRINITY_DN184396_c8_g10	0.05783333	0	0.07	0.16316667	0.174	NA	0	0	0	0	0	NA	NA	NA	NA
TRINITY_DN184478_c2_g4	0.05783333	0.13266667	0	0.11633333	0.02366667	NA	0	0	0	0	0	NA	NA	NA	NA
TRINITY_DN184568_c19_g1	0.05783333	0.1515	0.1435	0	0	NA	0	0	0	0	0	NA	NA	NA	NA
TRINITY_DN184633_c1_g2	0.05783333	0.07366667	0.08216667	0	0.013	NA	0	0	0	0	0	NA	NA	NA	NA
TRINITY_DN185304_c5_g9	0.05783333	0	0	0.058	0	NA	0	0	0	0	0	NA	NA	NA	NA
TRINITY_DN185338_c14_g1	0.05783333	0.055	0.0205	0	0.0295	NA	0	0	0	0	0	NA	NA	NA	NA
TRINITY_DN185348_c4_g1	0.05783333	0	0	0.2235	0.085	NA	0	0	0	0	0	CCMF2_ARATH	Cytochrome c biogenesis CcmF N-terminal-like mitochondrial protein 2 (Cytochrome c biogenesis orf203) (Fragment)	CCMFN2 CC6BN2 CCB203 AtMg00960	Arabidopsis thaliana (Mouse-ear cress)
TRINITY_DN185430_c5_g19	0.05783333	0	0	0	0	NA	0	0	0	0	0	NA	NA	NA	NA
TRINITY_DN185598_c4_g5	0.05783333	0.45133333	0.0875	0	0	NA	0	0	0	0	0	NA	NA	NA	NA
TRINITY_DN185615_c10_g3	0.05783333	0	0.10416667	0	0	NA	0	0	0	0	0	NA	NA	NA	NA
TRINITY_DN186238_c0_g1	0.05783333	0.397	0.51516667	0.04716667	0.26733333	0.980409237635317	0	0	0	0	0	NA	NA	NA	NA
TRINITY_DN187453_c11_g1	0.05783333	0.14883333	0.11716667	0	0	NA	0	0	0	0	0	NA	NA	NA	NA
TRINITY_DN187592_c4_g5	0.05783333	0.04533333	0.07883333	0.06516667	0.02233333	NA	0	0	0	0	0	NA	NA	NA	NA
TRINITY_DN187652_c18_g1	0.05783333	0.07216667	0.09066667	0	0	NA	0	0	0	0	0	NA	NA	NA	NA
TRINITY_DN188075_c5_g1	0.05783333	0	0	0	0	NA	0	0	0	0	0	NA	NA	NA	NA
TRINITY_DN188109_c3_g1	0.05783333	0	0.0535	0	0	NA	0	0	0	0	0	NA	NA	NA	NA
TRINITY_DN189220_c1_g2	0.05783333	6.95	1.05183333	19.42266667	0.306	0.805131543090734	0	0	0	1	0	NA	NA	NA	NA
TRINITY_DN189864_c2_g2	0.05783333	0.06183333	0	0.134	0	NA	0	0	0	0	0	NA	NA	NA	NA
TRINITY_DN190271_c0_g1	0.05783333	0.13683333	0	0.1635	0	NA	0	0	0	0	0	NA	NA	NA	NA
TRINITY_DN190530_c0_g1	0.05783333	0.07833333	0.29516667	0	0.197	0.801473052172549	0	0	0	0	0	NA	NA	NA	NA
TRINITY_DN190712_c3_g2	0.05783333	0	0.74483333	0	0	1	0	0	0	0	0	NA	NA	NA	NA
TRINITY_DN190728_c2_g2	0.05783333	0.57866667	0	0.55333333	1.24916667	0.878711892284785	0	0	0	0	1	NA	NA	NA	NA
TRINITY_DN190928_c0_g3	0.05783333	0.08	0.09883333	0	0	NA	0	0	0	0	0	RNHX1_ARATH	Putative ribonuclease H protein At1g65750 (EC 3.1.26.4)	At1g65750 F1E22.12	Arabidopsis thaliana (Mouse-ear cress)
TRINITY_DN191335_c1_g1	0.05783333	0.0505	0.1525	0	0.04433333	NA	0	0	0	0	0	NA	NA	NA	NA
TRINITY_DN191704_c3_g2	0.05783333	0.1005	0.42116667	0	0.5125	0.871295554253989	0	0	0	0	0	NA	NA	NA	NA
TRINITY_DN192420_c6_g4	0.05783333	0	0	0.0285	0	NA	0	0	0	0	0	NA	NA	NA	NA
TRINITY_DN192461_c2_g1	0.05783333	0.07216667	0	0	0	NA	0	0	0	0	0	NA	NA	NA	NA
TRINITY_DN192768_c3_g1	0.05783333	0	0.07166667	0	0	NA	0	0	0	0	0	NA	NA	NA	NA
TRINITY_DN193116_c3_g2	0.05783333	0	0	0.19333333	0.63066667	NA	0	0	0	0	0	NA	NA	NA	NA
TRINITY_DN193447_c0_g1	0.05783333	0.14433333	0.08533333	0.058	0	NA	0	0	0	0	0	NA	NA	NA	NA
TRINITY_DN193570_c6_g2	0.05783333	0	0.22633333	0.13783333	0	NA	0	0	0	0	0	NA	NA	NA	NA
TRINITY_DN193702_c3_g2	0.05783333	0.093	0.077	0.12266667	1.891	1	0	0	0	0	1	DTX16_ARATH	Protein DETOXIFICATION 16 (AtDTX16) (Multidrug and toxic compound extrusion protein 16) (MATE protein 16)	DTX16 At5g52450 K24M7.20	Arabidopsis thaliana (Mouse-ear cress)
TRINITY_DN194013_c1_g1	0.05783333	0.20116667	0.05283333	0	0.25833333	NA	0	0	0	0	0	NA	NA	NA	NA
TRINITY_DN194469_c5_g1	0.05783333	0	0	0.07883333	0	NA	0	0	0	0	0	NA	NA	NA	NA
TRINITY_DN194488_c1_g3	0.05783333	0.0205	0.05433333	0.13033333	0	NA	0	0	0	0	0	NA	NA	NA	NA
TRINITY_DN194563_c1_g1	0.05783333	0.176	0.155	0.12383333	0.13383333	NA	0	0	0	0	0	NA	NA	NA	NA
TRINITY_DN194773_c6_g1	0.05783333	0	0.26666667	0.045	0.09016667	NA	0	0	0	0	0	NA	NA	NA	NA
TRINITY_DN194838_c7_g1	0.05783333	0	0.03866667	0.04716667	0.02916667	NA	0	0	0	0	0	NA	NA	NA	NA
TRINITY_DN195060_c4_g2	0.05783333	0.23383333	0.0445	0.05083333	0.028	NA	0	0	0	0	0	NA	NA	NA	NA
TRINITY_DN195187_c5_g2	0.05783333	0.04883333	0.0245	0	0	NA	0	0	0	0	0	NA	NA	NA	NA
TRINITY_DN195486_c2_g4	0.05783333	0.05533333	0.065	0	0.08983333	NA	0	0	0	0	0	NA	NA	NA	NA
TRINITY_DN197069_c19_g1	0.05783333	0	0.09616667	0	0	NA	0	0	0	0	0	DRP2A_ARATH	Dynamin-2A (EC 3.6.5.5) (Dynamin-like protein 6) (Dynamin-related protein 2A)	DRP2A ADL6 At1g10290 F14N23.17	Arabidopsis thaliana (Mouse-ear cress)
TRINITY_DN197348_c0_g1	0.05783333	1.4205	1.22433333	0.0815	0.77116667	0.722913413119204	0	0	0	0	0	LAX3_MEDTR	Auxin transporter-like protein 3 (AUX1-like protein 3) (MtLAX3)	LAX3	Medicago truncatula (Barrel medic) (Medicago tribuloides)
TRINITY_DN197745_c3_g4	0.05783333	0.03033333	0.18716667	0.095	0.18	NA	0	0	0	0	0	NA	NA	NA	NA
TRINITY_DN197797_c1_g3	0.05783333	0	0	0.058	0.08683333	NA	0	0	0	0	0	NA	NA	NA	NA
TRINITY_DN198001_c3_g1	0.05783333	0	0	1.0835	0	NA	0	0	0	0	0	NA	NA	NA	NA
TRINITY_DN198213_c3_g3	0.05783333	0.15733333	0.0885	0	0.01683333	NA	0	0	0	0	0	NA	NA	NA	NA
TRINITY_DN198265_c1_g1	0.05783333	0.08	0	0.0815	0	NA	0	0	0	0	0	NA	NA	NA	NA
TRINITY_DN198970_c2_g2	0.05783333	0.03183333	0.09233333	0.23466667	0.16133333	NA	0	0	0	0	0	NA	NA	NA	NA
TRINITY_DN199361_c1_g3	0.05783333	0.072	0.104	0.07916667	0	NA	0	0	0	0	0	NA	NA	NA	NA
TRINITY_DN199521_c4_g1	0.05783333	0	0	0	0.03583333	NA	0	0	0	0	0	NA	NA	NA	NA
TRINITY_DN199672_c4_g1	0.05783333	0	0.1095	0	0	NA	0	0	0	0	0	NA	NA	NA	NA
TRINITY_DN199684_c5_g1	0.05783333	0	0	0	0	NA	0	0	0	0	0	NAGS1_ARATH	NA	NA	NA
TRINITY_DN200147_c1_g3	0.05783333	0.06066667	0.06366667	0	0.022	NA	0	0	0	0	0	NA	NA	NA	NA
TRINITY_DN200634_c3_g1	0.05783333	0	0	0	0	NA	0	0	0	0	0	NA	NA	NA	NA
TRINITY_DN200720_c13_g1	0.05783333	0.09116667	0.05766667	0	0	NA	0	0	0	0	0	NA	NA	NA	NA
TRINITY_DN200872_c0_g1	0.05783333	0.2165	0.29683333	0	0.17333333	NA	0	0	0	0	0	ELF6_ARATH	Probable lysine-specific demethylase ELF6 (EC 1.14.11.-) (Early flowering 6) (Jumonji domain-containing protein 11) (Probable lysine-specific histone demethylase ELF6)	ELF6 JMJ11 PKDM9B At5g04240 F21E1.160	Arabidopsis thaliana (Mouse-ear cress)
TRINITY_DN201354_c1_g2	0.05783333	0	0	0.3395	0.25966667	0.844196566191859	0	0	0	0	0	NA	NA	NA	NA
TRINITY_DN201427_c1_g1	0.05783333	0.0825	0.12116667	0	0.08383333	NA	0	0	0	0	0	NA	NA	NA	NA
TRINITY_DN201598_c8_g1	0.05783333	0.09966667	0.148	0.29983333	0.06833333	NA	0	0	0	0	0	NA	NA	NA	NA
TRINITY_DN201830_c6_g2	0.05783333	0	0.07633333	0	0	NA	0	0	0	0	0	NA	NA	NA	NA
TRINITY_DN202090_c9_g1	0.05783333	0.09933333	0.1335	0	0	NA	0	0	0	0	0	POLX_TOBAC	Retrovirus-related Pol polyprotein from transposon TNT 1-94 [Includes: Protease (EC 3.4.23.-); Reverse transcriptase (EC 2.7.7.49); Endonuclease]		Nicotiana tabacum (Common tobacco)
TRINITY_DN2027_c0_g1	0.05783333	0.0835	0.21166667	0	0	NA	0	0	0	0	0	NA	NA	NA	NA
TRINITY_DN203311_c5_g1	0.05783333	0.0835	0	0	0	NA	0	0	0	0	0	NA	NA	NA	NA
TRINITY_DN203412_c6_g1	0.05783333	0	0.22416667	0	0.17366667	0.847979732601746	0	0	0	0	0	NA	NA	NA	NA
TRINITY_DN203438_c0_g1	0.05783333	0	0.09066667	0	0.1345	NA	0	0	0	0	0	NA	NA	NA	NA
TRINITY_DN203701_c1_g3	0.05783333	0	0.07	0.0745	0.24216667	NA	0	0	0	0	0	NA	NA	NA	NA
TRINITY_DN204107_c16_g1	0.05783333	0.0235	0.13283333	0.07333333	0.1615	NA	0	0	0	0	0	PATL4_ARATH	Patellin-4	PATL4 At1g30690 T5I8.14	Arabidopsis thaliana (Mouse-ear cress)
TRINITY_DN204419_c1_g1	0.05783333	0	0.2145	0	0	NA	0	0	0	0	0	NA	NA	NA	NA
TRINITY_DN204652_c4_g2	0.05783333	0	0.137	0	0	NA	0	0	0	0	0	NA	NA	NA	NA
TRINITY_DN204776_c3_g3	0.05783333	0	0.258	0	0	NA	0	0	0	0	0	POLX_TOBAC	Retrovirus-related Pol polyprotein from transposon TNT 1-94 [Includes: Protease (EC 3.4.23.-); Reverse transcriptase (EC 2.7.7.49); Endonuclease]		Nicotiana tabacum (Common tobacco)
TRINITY_DN205377_c8_g2	0.05783333	0.13616667	0.37833333	0.053	0.1205	NA	0	0	0	0	0	NA	NA	NA	NA
TRINITY_DN205486_c2_g2	0.05783333	0.21766667	1.39516667	0	0	NA	0	0	0	0	0	PILR4_THUPL	Bifunctional pinoresinol-lariciresinol reductase (PLR-TP4) ((+)-lariciresinol reductase) (EC 1.23.1.2) ((+)-pinoresinol reductase) (EC 1.23.1.1)		Thuja plicata (Western red-cedar) (Giant arborvitae)
TRINITY_DN205592_c1_g5	0.05783333	0	0.06316667	0.09683333	0.19333333	NA	0	0	0	0	0	NA	NA	NA	NA
TRINITY_DN205722_c10_g2	0.05783333	0.09433333	7.75133333	0.4295	0.83533333	0.919482424634709	0	0	0	0	0	NA	NA	NA	NA
TRINITY_DN206597_c1_g3	0.05783333	0.06183333	0	0	0.08683333	NA	0	0	0	0	0	GT17_ARATH	Probable xyloglucan galactosyltransferase GT17 (EC 2.4.1.-) (Glycosyltransferase 17) (AtGT17)	GT17 At1g68470 T26J14.4	Arabidopsis thaliana (Mouse-ear cress)
TRINITY_DN206693_c1_g7	0.05783333	0	0.12233333	0.0795	0	NA	0	0	0	0	0	NA	NA	NA	NA
TRINITY_DN207551_c12_g2	0.05783333	0.01716667	0.4845	0.0065	0.011	NA	0	0	0	0	0	AL2C4_ARATH	Aldehyde dehydrogenase family 2 member C4 (EC 1.2.1.3) (ALDH1a) (Protein REDUCED EPIDERMAL FLUORESCENCE 1)	ALDH2C4 REF1 At3g24503 MOB24.3	Arabidopsis thaliana (Mouse-ear cress)
TRINITY_DN207658_c4_g1	0.05783333	0	0.24683333	0	0.11066667	NA	0	0	0	0	0	NA	NA	NA	NA
TRINITY_DN208603_c4_g3	0.05783333	0.14533333	0.15283333	0	0	NA	0	0	0	0	0	NA	NA	NA	NA
TRINITY_DN208793_c0_g1	0.05783333	0.05166667	0.03466667	0.112	0	NA	0	0	0	0	0	NA	NA	NA	NA
TRINITY_DN209828_c6_g1	0.05783333	0	0.30666667	0	2.72416667	0.945438208112775	0	0	0	0	0	U74F2_ARATH	UDP-glycosyltransferase 74F2 (EC 2.4.1.-) (AtSGT1) (Salicylic acid glucosyltransferase 1)	UGT74F2 GT SAGT1 SGT1 At2g43820 F18O19.7	Arabidopsis thaliana (Mouse-ear cress)
TRINITY_DN210925_c4_g3	0.05783333	0.49933333	0.19416667	0.2235	0.347	0.934913009363937	0	0	0	0	0	NA	NA	NA	NA
TRINITY_DN211101_c2_g2	0.05783333	0.01416667	0.0385	0.15166667	0	NA	0	0	0	0	0	NA	NA	NA	NA
TRINITY_DN211460_c0_g1	0.05783333	0.21183333	0.76383333	0	0.08816667	0.960619536776422	0	0	0	0	0	NA	NA	NA	NA
TRINITY_DN211609_c3_g3	0.05783333	0.11033333	0.11833333	0.1145	0.0485	NA	0	0	0	0	0	NA	NA	NA	NA
TRINITY_DN211774_c3_g1	0.05783333	0.07133333	0.07	0	0.16766667	NA	0	0	0	0	0	NA	NA	NA	NA
TRINITY_DN211840_c0_g3	0.05783333	0	0	0.058	0	NA	0	0	0	0	0	NA	NA	NA	NA
TRINITY_DN212106_c2_g4	0.05783333	0	0.22583333	0	0.04833333	NA	0	0	0	0	0	NA	NA	NA	NA
TRINITY_DN212381_c5_g1	0.05783333	0.08	0	0	0.09016667	NA	0	0	0	0	0	NA	NA	NA	NA
TRINITY_DN212462_c2_g6	0.05783333	0.09933333	0	0	0	NA	0	0	0	0	0	GAUT1_ARATH	Polygalacturonate 4-alpha-galacturonosyltransferase (EC 2.4.1.43) (Alpha-1,4-galacturonosyltransferase 1) (Galacturonosyltransferase 1) (Like glycosyl transferase 1)	GAUT1 JS36 LGT1 At3g61130 T20K12.30	Arabidopsis thaliana (Mouse-ear cress)
TRINITY_DN213270_c7_g1	0.05783333	0	0	0	0	NA	0	0	0	0	0	NA	NA	NA	NA
TRINITY_DN213726_c2_g8	0.05783333	0	0.3255	0.3045	0.08383333	0.913116469167596	0	0	0	0	0	POLX_TOBAC	Retrovirus-related Pol polyprotein from transposon TNT 1-94 [Includes: Protease (EC 3.4.23.-); Reverse transcriptase (EC 2.7.7.49); Endonuclease]		Nicotiana tabacum (Common tobacco)
TRINITY_DN213884_c8_g1	0.05783333	0	0.02616667	0.045	0	NA	0	0	0	0	0	NA	NA	NA	NA
TRINITY_DN213926_c7_g1	0.05783333	0.0835	0.0805	0	0	NA	0	0	0	0	0	NA	NA	NA	NA
TRINITY_DN214055_c4_g1	0.05783333	0.267	0.2655	0	0.04433333	NA	0	0	0	0	0	NA	NA	NA	NA
TRINITY_DN214154_c1_g4	0.05783333	0.16116667	0	0	0	NA	0	0	0	0	0	NA	NA	NA	NA
TRINITY_DN214442_c3_g4	0.05783333	0	0.52366667	0.15233333	0.29083333	0.99266028106034	0	0	0	0	0	NA	NA	NA	NA
TRINITY_DN215138_c11_g1	0.05783333	0.06183333	0	0.76033333	0	1	0	0	0	0	0	NA	NA	NA	NA
TRINITY_DN215294_c8_g1	0.05783333	0	0.16366667	0	0	NA	0	0	0	0	0	NA	NA	NA	NA
TRINITY_DN215642_c0_g1	0.05783333	0.08	0.12116667	0	0.08383333	NA	0	0	0	0	0	NA	NA	NA	NA
TRINITY_DN215757_c3_g1	0.05783333	0.04866667	0.01666667	0.01533333	0	NA	0	0	0	0	0	NA	NA	NA	NA
TRINITY_DN216388_c5_g1	0.05783333	0.1095	0.22516667	0.054	0.26783333	NA	0	0	0	0	0	NA	NA	NA	NA
TRINITY_DN216665_c5_g3	0.05783333	0.36633333	0.19533333	0.20816667	0.17133333	NA	0	0	0	0	0	NA	NA	NA	NA
TRINITY_DN216699_c10_g1	0.05783333	0	0.24233333	0	0	NA	0	0	0	0	0	NA	NA	NA	NA
TRINITY_DN216757_c4_g1	0.05783333	0.07116667	0.07666667	0	0.1775	NA	0	0	0	0	0	NA	NA	NA	NA
TRINITY_DN217277_c0_g3	0.05783333	0.34433333	0.603	2.43383333	0.04733333	0.913989036617173	0	0	0	0	0	NRAM6_ARATH; TRM2_ARATH	Metal transporter Nramp6 (AtNramp6); Probable tRNA (guanine(26)-N(2))-dimethyltransferase 2 (EC 2.1.1.216) (tRNA 2,2-dimethylguanosine-26 methyltransferase 2) (tRNA(guanine-26,N(2)-N(2)) methyltransferase 2) (tRNA(m(2,2)G26)dimethyltransferase 2)	NRAMP6 At1g15960 T24D18.6; At3g02320 F11A12.1 F11A12_100 F14P3.2	Arabidopsis thaliana (Mouse-ear cress); Arabidopsis thaliana (Mouse-ear cress)
TRINITY_DN220102_c0_g1	0.05783333	0.09666667	0.15116667	0	0	NA	0	0	0	0	0	NA	NA	NA	NA
TRINITY_DN229381_c0_g1	0.05783333	0	0	0.04316667	0.04916667	NA	0	0	0	0	0	NA	NA	NA	NA
TRINITY_DN229783_c0_g1	0.05783333	0	0.1895	0	0	NA	0	0	0	0	0	NA	NA	NA	NA
TRINITY_DN230504_c0_g1	0.05783333	0	0	0	0	NA	0	0	0	0	0	NA	NA	NA	NA
TRINITY_DN236535_c0_g1	0.05783333	0	0	0	0.0685	NA	0	0	0	0	0	NA	NA	NA	NA
TRINITY_DN239751_c0_g1	0.05783333	0.0835	0	0	0	NA	0	0	0	0	0	NA	NA	NA	NA
TRINITY_DN245328_c0_g1	0.05783333	0.14533333	0.04533333	0	0	NA	0	0	0	0	0	NA	NA	NA	NA
TRINITY_DN245624_c0_g1	0.05783333	0	0.12116667	0	0	NA	0	0	0	0	0	NA	NA	NA	NA
TRINITY_DN246560_c0_g1	0.05783333	0.028	0	0.06733333	0.02766667	NA	0	0	0	0	0	NA	NA	NA	NA
TRINITY_DN24873_c0_g1	0.05783333	0.08183333	0	0	0	NA	0	0	0	0	0	NA	NA	NA	NA
TRINITY_DN249814_c0_g1	0.05783333	0.09933333	0.0535	0	0	NA	0	0	0	0	0	NA	NA	NA	NA
TRINITY_DN264550_c0_g1	0.05783333	0.04183333	0.05883333	0	0.08883333	NA	0	0	0	0	0	NA	NA	NA	NA
TRINITY_DN265546_c0_g1	0.05783333	0	0.12116667	0	0	NA	0	0	0	0	0	NA	NA	NA	NA
TRINITY_DN266857_c0_g1	0.05783333	0.07066667	0	0	0	NA	0	0	0	0	0	NA	NA	NA	NA
TRINITY_DN268239_c0_g1	0.05783333	0	0	0	0.10816667	NA	0	0	0	0	0	NA	NA	NA	NA
TRINITY_DN273038_c0_g1	0.05783333	0.0835	0.14316667	0	0	NA	0	0	0	0	0	NA	NA	NA	NA
TRINITY_DN274250_c0_g1	0.05783333	0.0835	0	0	0	NA	0	0	0	0	0	NA	NA	NA	NA
TRINITY_DN274708_c0_g1	0.05783333	0	0.09883333	0	0	NA	0	0	0	0	0	NA	NA	NA	NA
TRINITY_DN275340_c0_g1	0.05783333	0	0	0.058	0	NA	0	0	0	0	0	NA	NA	NA	NA
TRINITY_DN276973_c0_g1	0.05783333	0.27083333	0.0265	0	0	NA	0	0	0	0	0	TCPE2_AVESA	T-complex protein 1 subunit epsilon (TCP-1-epsilon) (CCT-epsilon) (TCP-K36)		Avena sativa (Oat)
TRINITY_DN279703_c0_g1	0.05783333	0.0335	0.0785	0	0	NA	0	0	0	0	0	NA	NA	NA	NA
TRINITY_DN286860_c0_g1	0.05783333	0.08	0	0	0	NA	0	0	0	0	0	NA	NA	NA	NA
TRINITY_DN291102_c0_g1	0.05783333	0.17933333	0	0.22833333	0	NA	0	0	0	0	0	NA	NA	NA	NA
TRINITY_DN291246_c0_g1	0.05783333	0	0.12116667	0	0	NA	0	0	0	0	0	NA	NA	NA	NA
TRINITY_DN29130_c0_g1	0.05783333	0.07216667	0.136	0	0	NA	0	0	0	0	0	NA	NA	NA	NA
TRINITY_DN293866_c0_g1	0.05783333	0	0.16566667	0	0	NA	0	0	0	0	0	NA	NA	NA	NA
TRINITY_DN295125_c0_g1	0.05783333	0.0835	0	0	0	NA	0	0	0	0	0	NA	NA	NA	NA
TRINITY_DN296283_c0_g1	0.05783333	0	0.02833333	0	0	NA	0	0	0	0	0	NA	NA	NA	NA
TRINITY_DN301918_c0_g1	0.05783333	0.06183333	0.04533333	0	0	NA	0	0	0	0	0	NA	NA	NA	NA
TRINITY_DN301919_c0_g1	0.05783333	0.049	0.1345	0	0	NA	0	0	0	0	0	NA	NA	NA	NA
TRINITY_DN310034_c0_g1	0.05783333	0	0.1665	0	0	NA	0	0	0	0	0	NA	NA	NA	NA
TRINITY_DN314952_c0_g1	0.05783333	0	0	0	0.08683333	NA	0	0	0	0	0	NA	NA	NA	NA
TRINITY_DN318392_c0_g1	0.05783333	0	0.09883333	0	0	NA	0	0	0	0	0	NA	NA	NA	NA
TRINITY_DN319782_c0_g1	0.05783333	0.0835	0	0	0	NA	0	0	0	0	0	NA	NA	NA	NA
TRINITY_DN319990_c0_g1	0.05783333	0	0.04533333	0	0	NA	0	0	0	0	0	NA	NA	NA	NA
TRINITY_DN321204_c0_g1	0.05783333	0	0	0	0.08016667	NA	0	0	0	0	0	NA	NA	NA	NA
TRINITY_DN321954_c0_g1	0.05783333	0.1985	0	0	0	NA	0	0	0	0	0	NA	NA	NA	NA
TRINITY_DN328860_c0_g1	0.05783333	0.08066667	0.27866667	0.31233333	0.19316667	0.907692158933223	0	0	0	0	0	NA	NA	NA	NA
TRINITY_DN329827_c0_g1	0.05783333	0	0.31766667	0.15233333	0	NA	0	0	0	0	0	NA	NA	NA	NA
TRINITY_DN330528_c0_g1	0.05783333	0	0	0.2235	0	NA	0	0	0	0	0	NA	NA	NA	NA
TRINITY_DN331176_c0_g1	0.05783333	0.07216667	0	0	0.22133333	NA	0	0	0	0	0	NA	NA	NA	NA
TRINITY_DN334928_c0_g1	0.05783333	0	0	0	0.09016667	NA	0	0	0	0	0	NA	NA	NA	NA
TRINITY_DN33912_c0_g1	0.05783333	0	0	0	0.21633333	NA	0	0	0	0	0	NA	NA	NA	NA
TRINITY_DN349592_c0_g1	0.05783333	0.06183333	0	0	0	NA	0	0	0	0	0	NA	NA	NA	NA
TRINITY_DN349683_c0_g1	0.05783333	0.14533333	0	0.15783333	0	NA	0	0	0	0	0	NA	NA	NA	NA
TRINITY_DN350043_c0_g1	0.05783333	0	0.1895	0	0	NA	0	0	0	0	0	NA	NA	NA	NA
TRINITY_DN351501_c0_g1	0.05783333	0	0	0.2235	0	NA	0	0	0	0	0	NA	NA	NA	NA
TRINITY_DN353580_c0_g1	0.05783333	0.0835	0	0	0	NA	0	0	0	0	0	NA	NA	NA	NA
TRINITY_DN35477_c0_g1	0.05783333	0.08	0.09066667	0	0	NA	0	0	0	0	0	NA	NA	NA	NA
TRINITY_DN357432_c0_g1	0.05783333	0.02333333	0.01533333	0	0.09116667	NA	0	0	0	0	0	NA	NA	NA	NA
TRINITY_DN364915_c0_g1	0.05783333	0.0835	0.07	0	0	NA	0	0	0	0	0	NA	NA	NA	NA
TRINITY_DN375150_c0_g1	0.05783333	0.03683333	0.08633333	0	0	NA	0	0	0	0	0	NA	NA	NA	NA
TRINITY_DN376739_c0_g1	0.05783333	0.06183333	0.15233333	0	0.09016667	NA	0	0	0	0	0	NA	NA	NA	NA
TRINITY_DN376995_c0_g1	0.05783333	0	0.0535	0	0.08383333	NA	0	0	0	0	0	NA	NA	NA	NA
TRINITY_DN377930_c0_g1	0.05783333	0	0.07	0	0	NA	0	0	0	0	0	NA	NA	NA	NA
TRINITY_DN37953_c0_g1	0.05783333	0.05583333	0.026	0.05233333	0	NA	0	0	0	0	0	NA	NA	NA	NA
TRINITY_DN38007_c0_g1	0.05783333	0	0.10933333	0.0815	0.08383333	NA	0	0	0	0	0	NA	NA	NA	NA
TRINITY_DN381355_c0_g1	0.05783333	0.06183333	0	0.058	0	NA	0	0	0	0	0	NA	NA	NA	NA
TRINITY_DN385572_c0_g1	0.05783333	0.07216667	0	0	0	NA	0	0	0	0	0	NA	NA	NA	NA
TRINITY_DN386712_c0_g1	0.05783333	0.02433333	0.02616667	0	0	NA	0	0	0	0	0	NA	NA	NA	NA
TRINITY_DN393506_c0_g1	0.05783333	0	0	0.09583333	0.06866667	NA	0	0	0	0	0	NA	NA	NA	NA
TRINITY_DN395556_c0_g1	0.05783333	0	0	0	0.08383333	NA	0	0	0	0	0	NA	NA	NA	NA
TRINITY_DN397825_c0_g1	0.05783333	0.07216667	0.41683333	0	0	NA	0	0	0	0	0	NA	NA	NA	NA
TRINITY_DN403217_c0_g1	0.05783333	0	0.024	0	0	NA	0	0	0	0	0	NA	NA	NA	NA
TRINITY_DN406374_c0_g1	0.05783333	0	0.07	0	0	NA	0	0	0	0	0	NA	NA	NA	NA
TRINITY_DN41199_c0_g1	0.05783333	0.0445	0	0	0.1215	NA	0	0	0	0	0	NA	NA	NA	NA
TRINITY_DN413061_c0_g1	0.05783333	0.08	0	0	0	NA	0	0	0	0	0	NA	NA	NA	NA
TRINITY_DN414089_c0_g1	0.05783333	0	0.075	0	0	NA	0	0	0	0	0	NA	NA	NA	NA
TRINITY_DN415023_c0_g1	0.05783333	0.08066667	0.05233333	0	0	NA	0	0	0	0	0	NA	NA	NA	NA
TRINITY_DN416745_c0_g1	0.05783333	0	0	0.07883333	0	NA	0	0	0	0	0	NA	NA	NA	NA
TRINITY_DN417369_c0_g1	0.05783333	0	0	0	0.11066667	NA	0	0	0	0	0	NA	NA	NA	NA
TRINITY_DN417597_c0_g1	0.05783333	0	0.12116667	0	0	NA	0	0	0	0	0	RH3_ORYSJ	DEAD-box ATP-dependent RNA helicase 3, chloroplastic (EC 3.6.4.13)	Os03g0827700 LOC_Os03g61220 OSJNBa0010E04.4	Oryza sativa subsp. japonica (Rice)
TRINITY_DN421952_c0_g1	0.05783333	0.064	0	0.10583333	0	NA	0	0	0	0	0	NA	NA	NA	NA
TRINITY_DN426313_c0_g1	0.05783333	0	0.07166667	0	0	NA	0	0	0	0	0	NA	NA	NA	NA
TRINITY_DN427153_c0_g1	0.05783333	0.03633333	0	0	0	NA	0	0	0	0	0	NA	NA	NA	NA
TRINITY_DN430664_c0_g1	0.05783333	0.03633333	0.02583333	0	0	NA	0	0	0	0	0	NA	NA	NA	NA
TRINITY_DN431331_c0_g1	0.05783333	0.14183333	0	0.07883333	0	NA	0	0	0	0	0	NA	NA	NA	NA
TRINITY_DN434367_c0_g1	0.05783333	0.01083333	0.02	0.008	0.03983333	NA	0	0	0	0	0	NA	NA	NA	NA
TRINITY_DN436955_c0_g1	0.05783333	0	0.107	0	0	NA	0	0	0	0	0	NA	NA	NA	NA
TRINITY_DN438853_c0_g1	0.05783333	0.16016667	0.04533333	0.0815	0	NA	0	0	0	0	0	NA	NA	NA	NA
TRINITY_DN43919_c0_g1	0.05783333	0.124	0	0	0	NA	0	0	0	0	0	NA	NA	NA	NA
TRINITY_DN442410_c0_g1	0.05783333	0.07416667	0	0	0.10183333	NA	0	0	0	0	0	NA	NA	NA	NA
TRINITY_DN444517_c0_g1	0.05783333	0.06183333	0	0	0	NA	0	0	0	0	0	NA	NA	NA	NA
TRINITY_DN448674_c0_g1	0.05783333	0	0	0	0.11066667	NA	0	0	0	0	0	NA	NA	NA	NA
TRINITY_DN453593_c0_g1	0.05783333	0.165	0	0	0	NA	0	0	0	0	0	NA	NA	NA	NA
TRINITY_DN45469_c0_g1	0.05783333	0	0.04533333	0	0	NA	0	0	0	0	0	NA	NA	NA	NA
TRINITY_DN456491_c0_g1	0.05783333	0.166	0	0	0	NA	0	0	0	0	0	NA	NA	NA	NA
TRINITY_DN457696_c0_g1	0.05783333	0.14533333	0.05583333	0	0.09016667	NA	0	0	0	0	0	NA	NA	NA	NA
TRINITY_DN458339_c0_g1	0.05783333	0.08	0.04533333	0	0	NA	0	0	0	0	0	NA	NA	NA	NA
TRINITY_DN458623_c0_g1	0.05783333	0	0.07	0	0.067	NA	0	0	0	0	0	NA	NA	NA	NA
TRINITY_DN47944_c0_g1	0.05783333	0.09933333	0	0.058	0	NA	0	0	0	0	0	NA	NA	NA	NA
TRINITY_DN48656_c0_g1	0.05783333	0.11066667	0	0.06616667	0.08033333	NA	0	0	0	0	0	NA	NA	NA	NA
TRINITY_DN48886_c0_g1	0.05783333	0.0385	0.0495	0.0255	0.015	NA	0	0	0	0	0	NA	NA	NA	NA
TRINITY_DN50462_c0_g1	0.05783333	0.09933333	0.04533333	0	0.137	NA	0	0	0	0	0	NA	NA	NA	NA
TRINITY_DN53056_c0_g1	0.05783333	0.042	0.02683333	0.09116667	0.09016667	NA	0	0	0	0	0	NA	NA	NA	NA
TRINITY_DN54274_c0_g1	0.05783333	0.131	0.05433333	0	0.082	NA	0	0	0	0	0	STLP5_ORYSJ	Sialyltransferase-like protein 5 (OsSTLP5) (EC 2.4.-.-)	STLP5 Os11g0572400 LOC_Os11g36420 OsJ_34319	Oryza sativa subsp. japonica (Rice)
TRINITY_DN55038_c0_g1	0.05783333	0	0.04533333	0	0	NA	0	0	0	0	0	NA	NA	NA	NA
TRINITY_DN56036_c0_g1	0.05783333	0.0835	0.12116667	0	0	NA	0	0	0	0	0	NA	NA	NA	NA
TRINITY_DN56250_c0_g1	0.05783333	0.06183333	0	0	0.09016667	NA	0	0	0	0	0	NA	NA	NA	NA
TRINITY_DN56994_c0_g1	0.05783333	0	0.137	0	0	NA	0	0	0	0	0	NA	NA	NA	NA
TRINITY_DN59285_c0_g1	0.05783333	0.08	0.04533333	0	0	NA	0	0	0	0	0	M860_ARATH	Uncharacterized mitochondrial protein AtMg00860 (ORF158)	AtMg00860	Arabidopsis thaliana (Mouse-ear cress)
TRINITY_DN59401_c0_g1	0.05783333	0.0835	0	0	0.09016667	NA	0	0	0	0	0	NA	NA	NA	NA
TRINITY_DN61567_c0_g1	0.05783333	0.04566667	0.16083333	0	0	NA	0	0	0	0	0	NA	NA	NA	NA
TRINITY_DN61667_c0_g1	0.05783333	0.09	0.01016667	0.035	0.0425	NA	0	0	0	0	0	STA1_ARATH	Protein STABILIZED1 (Pre-mRNA processing factor 6-like protein) (Protein EMBRYO DEFECTIVE 2770)	STA1 EMB2770 At4g03430 F9H3.5	Arabidopsis thaliana (Mouse-ear cress)
TRINITY_DN63868_c0_g1	0.05783333	0.02066667	0	0	0	NA	0	0	0	0	0	NA	NA	NA	NA
TRINITY_DN6455_c1_g1	0.05783333	0.1635	0	0	0	NA	0	0	0	0	0	NA	NA	NA	NA
TRINITY_DN66621_c0_g1	0.05783333	0.07066667	0.07	0	0.17	NA	0	0	0	0	0	NA	NA	NA	NA
TRINITY_DN69712_c0_g1	0.05783333	0	0	0.07666667	0.17316667	NA	0	0	0	0	0	NA	NA	NA	NA
TRINITY_DN70715_c0_g1	0.05783333	0.083	0.04766667	0.04616667	0.0585	NA	0	0	0	0	0	NA	NA	NA	NA
TRINITY_DN72816_c0_g1	0.05783333	0	0.04533333	0	0	NA	0	0	0	0	0	NA	NA	NA	NA
TRINITY_DN80421_c0_g1	0.05783333	0	0.09066667	0	0	NA	0	0	0	0	0	NA	NA	NA	NA
TRINITY_DN81891_c0_g1	0.05783333	0.11183333	0.07483333	0	0	NA	0	0	0	0	0	NA	NA	NA	NA
TRINITY_DN8298_c0_g1	0.05783333	0	0.20566667	0.0745	0	NA	0	0	0	0	0	NA	NA	NA	NA
TRINITY_DN84806_c0_g1	0.05783333	0.0835	0.04533333	0	0	NA	0	0	0	0	0	NA	NA	NA	NA
TRINITY_DN85008_c0_g1	0.05783333	0	0.15233333	0	0	NA	0	0	0	0	0	NA	NA	NA	NA
TRINITY_DN92546_c0_g1	0.05783333	0.166	0.09066667	0	0	NA	0	0	0	0	0	NA	NA	NA	NA
TRINITY_DN94987_c0_g1	0.05783333	0	0.42016667	0	0	NA	0	0	0	0	0	NA	NA	NA	NA
TRINITY_DN99530_c0_g1	0.05783333	0	0.04533333	0	0.32133333	NA	0	0	0	0	0	NA	NA	NA	NA
TRINITY_DN103688_c0_g1	0.05766667	0	0.01333333	0.02033333	0	NA	0	0	0	0	0	NA	NA	NA	NA
TRINITY_DN104328_c0_g1	0.05766667	0	0	0.0275	0	NA	0	0	0	0	0	NA	NA	NA	NA
TRINITY_DN106714_c0_g1	0.05766667	0.04566667	0.03266667	0	0.0265	NA	0	0	0	0	0	NA	NA	NA	NA
TRINITY_DN110076_c0_g1	0.05766667	0.0515	0	0.07666667	0	NA	0	0	0	0	0	NA	NA	NA	NA
TRINITY_DN113042_c0_g1	0.05766667	0	0.04966667	0.08583333	0	NA	0	0	0	0	0	NA	NA	NA	NA
TRINITY_DN114399_c0_g1	0.05766667	0.05166667	0	0	0	NA	0	0	0	0	0	NA	NA	NA	NA
TRINITY_DN11495_c0_g1	0.05766667	0.09083333	0.06183333	0.18966667	0	NA	0	0	0	0	0	NA	NA	NA	NA
TRINITY_DN116287_c0_g1	0.05766667	0.01416667	0.15983333	0.02116667	0	NA	0	0	0	0	0	NA	NA	NA	NA
TRINITY_DN119650_c0_g1	0.05766667	0.03583333	0.03866667	0.02016667	0.07	NA	0	0	0	0	0	POLX_TOBAC	Retrovirus-related Pol polyprotein from transposon TNT 1-94 [Includes: Protease (EC 3.4.23.-); Reverse transcriptase (EC 2.7.7.49); Endonuclease]		Nicotiana tabacum (Common tobacco)
TRINITY_DN122868_c0_g1	0.05766667	0	0.24466667	0.1005	0.25033333	NA	0	0	0	0	0	NA	NA	NA	NA
TRINITY_DN123123_c0_g1	0.05766667	0	0.05783333	0.075	0.04033333	NA	0	0	0	0	0	NA	NA	NA	NA
TRINITY_DN126269_c0_g1	0.05766667	0	0.0805	0	0	NA	0	0	0	0	0	NA	NA	NA	NA
TRINITY_DN128180_c0_g1	0.05766667	0.09116667	0	0.057	0.1125	NA	0	0	0	0	0	NA	NA	NA	NA
TRINITY_DN128311_c0_g1	0.05766667	0.0305	0.06133333	0.027	0	NA	0	0	0	0	0	NA	NA	NA	NA
TRINITY_DN128834_c0_g1	0.05766667	0	0	0	0.1815	NA	0	0	0	0	0	NA	NA	NA	NA
TRINITY_DN128883_c0_g2	0.05766667	0	0.02966667	0	0	NA	0	0	0	0	0	NA	NA	NA	NA
TRINITY_DN129818_c0_g1	0.05766667	0	0.131	0.36216667	0	NA	0	0	0	0	0	NA	NA	NA	NA
TRINITY_DN131162_c0_g2	0.05766667	0.05933333	0.02083333	0	0.0375	NA	0	0	0	0	0	NA	NA	NA	NA
TRINITY_DN132633_c1_g1	0.05766667	0.07716667	0.0515	0	0.10533333	NA	0	0	0	0	0	NA	NA	NA	NA
TRINITY_DN133153_c0_g1	0.05766667	0.089	0.0095	0	0.02266667	NA	0	0	0	0	0	NA	NA	NA	NA
TRINITY_DN136177_c0_g1	0.05766667	0	0.2445	0	0	NA	0	0	0	0	0	NA	NA	NA	NA
TRINITY_DN138712_c0_g1	0.05766667	0	0	0.221	0	NA	0	0	0	0	0	NA	NA	NA	NA
TRINITY_DN139706_c0_g1	0.05766667	0	0.25683333	0	0	NA	0	0	0	0	0	NA	NA	NA	NA
TRINITY_DN139865_c0_g1	0.05766667	0.089	0.01516667	0.0755	0	NA	0	0	0	0	0	NA	NA	NA	NA
TRINITY_DN139995_c0_g1	0.05766667	0.045	0.0305	0.051	0	NA	0	0	0	0	0	NA	NA	NA	NA
TRINITY_DN141202_c0_g1	0.05766667	0	0	13.26916667	0.23233333	1	0	0	0	1	0	NA	NA	NA	NA
TRINITY_DN141887_c0_g1	0.05766667	0.25683333	0	0.02566667	0	NA	0	0	0	0	0	NA	NA	NA	NA
TRINITY_DN145897_c1_g1	0.05766667	0.09133333	0.287	0	0	NA	0	0	0	0	0	NA	NA	NA	NA
TRINITY_DN146425_c0_g1	0.05766667	0	0.085	0.02933333	0.0315	NA	0	0	0	0	0	NA	NA	NA	NA
TRINITY_DN146893_c0_g1	0.05766667	0.1315	0.06583333	0.02916667	0.1085	NA	0	0	0	0	0	NA	NA	NA	NA
TRINITY_DN147160_c0_g1	0.05766667	0.13466667	0	0	0.38283333	1	0	0	0	0	0	NA	NA	NA	NA
TRINITY_DN152776_c0_g1	0.05766667	0.19416667	0	0.2665	0.0985	NA	0	0	0	0	0	NA	NA	NA	NA
TRINITY_DN152803_c0_g1	0.05766667	0	0.13233333	0.271	0	NA	0	0	0	0	0	CCMF1_ARATH	Cytochrome c biogenesis CcmF N-terminal-like mitochondrial protein 1 (Cytochrome c biogenesis orf382)	CCMFN1 CC6BN1 CCB382 AtMg00830; At2g07783	Arabidopsis thaliana (Mouse-ear cress)
TRINITY_DN153703_c0_g1	0.05766667	0.274	0	0.08666667	0	NA	0	0	0	0	0	NA	NA	NA	NA
TRINITY_DN154338_c1_g2	0.05766667	0.01566667	0.06116667	0	0.03383333	NA	0	0	0	0	0	POLX_TOBAC	Retrovirus-related Pol polyprotein from transposon TNT 1-94 [Includes: Protease (EC 3.4.23.-); Reverse transcriptase (EC 2.7.7.49); Endonuclease]		Nicotiana tabacum (Common tobacco)
TRINITY_DN156437_c0_g1	0.05766667	0.1025	0.13866667	0.0975	0.08116667	NA	0	0	0	0	0	NA	NA	NA	NA
TRINITY_DN156634_c0_g1	0.05766667	0.16383333	0	0	0.188	NA	0	0	0	0	0	NA	NA	NA	NA
TRINITY_DN156706_c0_g1	0.05766667	0	0	0.0725	0	NA	0	0	0	0	0	NA	NA	NA	NA
TRINITY_DN156795_c1_g1	0.05766667	0.091	0.02566667	0.0445	0.073	NA	0	0	0	0	0	NA	NA	NA	NA
TRINITY_DN158639_c0_g1	0.05766667	0.17	0.076	0	0	NA	0	0	0	0	0	NA	NA	NA	NA
TRINITY_DN159508_c0_g1	0.05766667	0	0.02416667	0.102	0.04416667	NA	0	0	0	0	0	NA	NA	NA	NA
TRINITY_DN160411_c1_g1	0.05766667	0.03216667	0.07516667	0.01433333	0.133	NA	0	0	0	0	0	NA	NA	NA	NA
TRINITY_DN161844_c0_g1	0.05766667	0.1215	0.25533333	0	0	NA	0	0	0	0	0	NA	NA	NA	NA
TRINITY_DN163309_c0_g1	0.05766667	0.09266667	0.03166667	0.05233333	0.04033333	NA	0	0	0	0	0	NA	NA	NA	NA
TRINITY_DN16521_c0_g1	0.05766667	0.051	0	0.04916667	0	NA	0	0	0	0	0	NA	NA	NA	NA
TRINITY_DN166531_c3_g4	0.05766667	0.35433333	0	0	0.02516667	NA	0	0	0	0	0	Y5248_ARATH	G-type lectin S-receptor-like serine/threonine-protein kinase At5g24080 (EC 2.7.11.1)	At5g24080 MZF18.3	Arabidopsis thaliana (Mouse-ear cress)
TRINITY_DN167799_c0_g1	0.05766667	0.15266667	0	0.16033333	0.01933333	NA	0	0	0	0	0	NA	NA	NA	NA
TRINITY_DN167861_c0_g1	0.05766667	0.02766667	0.29333333	0.084	0.2385	0.92127204198322	0	0	0	0	0	NA	NA	NA	NA
TRINITY_DN169104_c0_g1	0.05766667	0.3945	0.04016667	0.152	0.19066667	NA	0	0	0	0	0	NA	NA	NA	NA
TRINITY_DN169518_c0_g1	0.05766667	0.21383333	0.11266667	0.06416667	0.27733333	NA	0	0	0	0	0	NA	NA	NA	NA
TRINITY_DN169543_c11_g1	0.05766667	0.08133333	0.12233333	0.02716667	0	NA	0	0	0	0	0	NA	NA	NA	NA
TRINITY_DN170073_c1_g1	0.05766667	0	0.029	0.04	0.04566667	NA	0	0	0	0	0	NA	NA	NA	NA
TRINITY_DN171223_c4_g1	0.05766667	0.34266667	0.10333333	0.04966667	0.16433333	NA	0	0	0	0	0	NA	NA	NA	NA
TRINITY_DN171310_c0_g2	0.05766667	0.31733333	0.05	0.01866667	0.13033333	NA	0	0	0	0	0	NA	NA	NA	NA
TRINITY_DN171318_c1_g1	0.05766667	0.163	0.05383333	0.03616667	0.07266667	NA	0	0	0	0	0	NA	NA	NA	NA
TRINITY_DN171603_c3_g4	0.05766667	0.20733333	0.322	0	0.41083333	0.876987714038553	0	0	0	0	0	NA	NA	NA	NA
TRINITY_DN171785_c6_g1	0.05766667	0.02433333	0.05383333	0	0.03366667	NA	0	0	0	0	0	NA	NA	NA	NA
TRINITY_DN172145_c9_g1	0.05766667	0	0.06116667	0	0	NA	0	0	0	0	0	NA	NA	NA	NA
TRINITY_DN172891_c3_g1	0.05766667	0.03766667	0.08816667	0.055	0	NA	0	0	0	0	0	NA	NA	NA	NA
TRINITY_DN174119_c1_g3	0.05766667	0.09483333	0.03333333	0.107	0.09266667	NA	0	0	0	0	0	NA	NA	NA	NA
TRINITY_DN174163_c5_g9	0.05766667	0	0	0	0.04316667	NA	0	0	0	0	0	NA	NA	NA	NA
TRINITY_DN174274_c4_g2	0.05766667	0	0	0.04	0.04566667	NA	0	0	0	0	0	NA	NA	NA	NA
TRINITY_DN174529_c5_g5	0.05766667	0.12183333	0.12583333	0.0975	0.1055	NA	0	0	0	0	0	NA	NA	NA	NA
TRINITY_DN174825_c2_g1	0.05766667	0	0.117	0	0	NA	0	0	0	0	0	NA	NA	NA	NA
TRINITY_DN175656_c6_g2	0.05766667	0.06466667	0.01166667	0.135	0.01183333	NA	0	0	0	0	0	NA	NA	NA	NA
TRINITY_DN175663_c3_g1	0.05766667	0.0315	0.1595	0	0	NA	0	0	0	0	0	NA	NA	NA	NA
TRINITY_DN176165_c6_g1	0.05766667	0.89116667	0.08433333	0.25316667	0.21233333	0.94463697532718	0	0	0	0	0	NA	NA	NA	NA
TRINITY_DN176180_c6_g1	0.05766667	0.04216667	0.054	0.1345	0.07516667	NA	0	0	0	0	0	M810_ARATH	Uncharacterized mitochondrial protein AtMg00810 (ORF240b)	AtMg00810; At2g07683	Arabidopsis thaliana (Mouse-ear cress)
TRINITY_DN176258_c2_g6	0.05766667	0.0985	0.0235	0.12733333	0	NA	0	0	0	0	0	NA	NA	NA	NA
TRINITY_DN176338_c8_g1	0.05766667	0.10866667	0	0.08666667	0	NA	0	0	0	0	0	NA	NA	NA	NA
TRINITY_DN176981_c1_g2	0.05766667	2.63816667	0	0.44366667	2.33283333	0.814507526743644	0	0	0	0	0	CRR38_ARATH	Cysteine-rich repeat secretory protein 38	CRRSP38 At3g22060 MZN24.26	Arabidopsis thaliana (Mouse-ear cress)
TRINITY_DN177091_c1_g5	0.05766667	0	0	0.07116667	0.04616667	NA	0	0	0	0	0	NA	NA	NA	NA
TRINITY_DN177450_c3_g1	0.05766667	0.07633333	0.15383333	0	0	NA	0	0	0	0	0	NA	NA	NA	NA
TRINITY_DN177714_c1_g1	0.05766667	0.05266667	0.14433333	0	0	NA	0	0	0	0	0	NA	NA	NA	NA
TRINITY_DN177772_c0_g2	0.05766667	0	0	0.07366667	0.18983333	NA	0	0	0	0	0	ASY2_ARATH	Meiosis-specific protein ASY2 (Protein ASYNAPTIC 2)	ASY2 At4g32200 F10M6.160	Arabidopsis thaliana (Mouse-ear cress)
TRINITY_DN177860_c13_g4	0.05766667	0.08883333	0.026	0	0.06833333	NA	0	0	0	0	0	POLX_TOBAC	Retrovirus-related Pol polyprotein from transposon TNT 1-94 [Includes: Protease (EC 3.4.23.-); Reverse transcriptase (EC 2.7.7.49); Endonuclease]		Nicotiana tabacum (Common tobacco)
TRINITY_DN177867_c3_g1	0.05766667	0.1875	0	0.05433333	0.02666667	NA	0	0	0	0	0	NA	NA	NA	NA
TRINITY_DN178221_c9_g1	0.05766667	0	0.18233333	0	0	NA	0	0	0	0	0	NA	NA	NA	NA
TRINITY_DN178477_c3_g1	0.05766667	0	0.13683333	0	0.04633333	NA	0	0	0	0	0	NA	NA	NA	NA
TRINITY_DN178693_c8_g1	0.05766667	0.0965	0	0.086	0	NA	0	0	0	0	0	NA	NA	NA	NA
TRINITY_DN178707_c6_g1	0.05766667	0.17283333	0.11216667	0.0595	0.08133333	NA	0	0	0	0	0	NA	NA	NA	NA
TRINITY_DN179051_c3_g1	0.05766667	0.05866667	0.1095	0.069	0.0125	NA	0	0	0	0	0	NA	NA	NA	NA
TRINITY_DN179624_c4_g1	0.05766667	0.124	0.0495	0	0.02566667	NA	0	0	0	0	0	NA	NA	NA	NA
TRINITY_DN179635_c5_g3	0.05766667	0.05466667	0.0695	0.01833333	0.0535	NA	0	0	0	0	0	NA	NA	NA	NA
TRINITY_DN180368_c8_g4	0.05766667	0.031	0.11966667	0.02716667	0.04566667	NA	0	0	0	0	0	NA	NA	NA	NA
TRINITY_DN180448_c10_g1	0.05766667	0	0	0	0	NA	0	0	0	0	0	NA	NA	NA	NA
TRINITY_DN180698_c2_g3	0.05766667	0.82666667	0.1745	0.0545	0.22033333	NA	0	0	0	0	0	NA	NA	NA	NA
TRINITY_DN180885_c3_g1	0.05766667	0.09483333	0	0.11733333	0	NA	0	0	0	0	0	NA	NA	NA	NA
TRINITY_DN181600_c5_g1	0.05766667	0.03316667	0.12583333	0.16983333	0.04866667	NA	0	0	0	0	0	NA	NA	NA	NA
TRINITY_DN181733_c5_g1	0.05766667	0	0.13483333	0.05	0	NA	0	0	0	0	0	NA	NA	NA	NA
TRINITY_DN182140_c1_g1	0.05766667	0	0.04966667	0.18083333	0	NA	0	0	0	0	0	M820_ARATH	Uncharacterized mitochondrial protein AtMg00820 (ORF170)	AtMg00820; At2g07683	Arabidopsis thaliana (Mouse-ear cress)
TRINITY_DN182175_c1_g1	0.05766667	0.1035	0.07866667	0.02416667	0	NA	0	0	0	0	0	NA	NA	NA	NA
TRINITY_DN182237_c2_g6	0.05766667	0.09133333	0	0.28983333	0	NA	0	0	0	0	0	NA	NA	NA	NA
TRINITY_DN182467_c5_g1	0.05766667	0.595	0.37516667	0.027	0.0835	0.925517256552483	0	0	0	0	0	NA	NA	NA	NA
TRINITY_DN182600_c1_g2	0.05766667	0.689	0.09933333	0.10183333	0.36833333	NA	0	0	0	0	0	NA	NA	NA	NA
TRINITY_DN183152_c7_g1	0.05766667	0	0.11083333	0	0	NA	0	0	0	0	0	NA	NA	NA	NA
TRINITY_DN183546_c7_g2	0.05766667	0	0.07466667	0	0.05683333	NA	0	0	0	0	0	NA	NA	NA	NA
TRINITY_DN184053_c0_g1	0.05766667	0.49933333	0	0.26783333	10.91483333	0.99670375202632	0	0	0	0	1	NA	NA	NA	NA
TRINITY_DN184396_c6_g1	0.05766667	0.12633333	0.041	0.01766667	0.15716667	NA	0	0	0	0	0	NA	NA	NA	NA
TRINITY_DN184880_c0_g4	0.05766667	0.259	0.08133333	0.19466667	0.13733333	NA	0	0	0	0	0	NA	NA	NA	NA
TRINITY_DN185117_c9_g1	0.05766667	0.11233333	0.20133333	0.02083333	0.08066667	NA	0	0	0	0	0	NA	NA	NA	NA
TRINITY_DN185623_c2_g2	0.05766667	0	0	0.25766667	0	NA	0	0	0	0	0	NA	NA	NA	NA
TRINITY_DN186003_c0_g1	0.05766667	0.0525	0.06583333	0	0	NA	0	0	0	0	0	NA	NA	NA	NA
TRINITY_DN186003_c6_g7	0.05766667	0.166	0.05783333	0.10433333	0.06416667	NA	0	0	0	0	0	NA	NA	NA	NA
TRINITY_DN186508_c0_g5	0.05766667	0.06683333	0.252	0.07283333	0.31566667	0.798701245652559	0	0	0	0	0	NA	NA	NA	NA
TRINITY_DN186558_c4_g5	0.05766667	0.04066667	0.26533333	0	0	NA	0	0	0	0	0	NA	NA	NA	NA
TRINITY_DN186561_c9_g6	0.05766667	0.045	0	0	0	NA	0	0	0	0	0	POLX_TOBAC	Retrovirus-related Pol polyprotein from transposon TNT 1-94 [Includes: Protease (EC 3.4.23.-); Reverse transcriptase (EC 2.7.7.49); Endonuclease]		Nicotiana tabacum (Common tobacco)
TRINITY_DN187260_c6_g1	0.05766667	0.28483333	0.33716667	0	0	NA	0	0	0	0	0	NA	NA	NA	NA
TRINITY_DN187298_c9_g3	0.05766667	0.04283333	0.02666667	0.05066667	0.03816667	NA	0	0	0	0	0	NA	NA	NA	NA
TRINITY_DN188174_c3_g1	0.05766667	0.0935	0.03316667	0	0.02083333	NA	0	0	0	0	0	NA	NA	NA	NA
TRINITY_DN188259_c4_g1	0.05766667	0.15166667	0.18516667	0	0	NA	0	0	0	0	0	PP429_ARATH	Putative pentatricopeptide repeat-containing protein At5g52630	PCMP-H52 PCMP-H30 At5g52630 F6N7.12	Arabidopsis thaliana (Mouse-ear cress)
TRINITY_DN188554_c6_g2	0.05766667	0	0.10883333	0.2445	0.03483333	NA	0	0	0	0	0	NA	NA	NA	NA
TRINITY_DN188714_c7_g1	0.05766667	0.10866667	0.04966667	0.08666667	0.0985	NA	0	0	0	0	0	NA	NA	NA	NA
TRINITY_DN189056_c4_g2	0.05766667	0	0.01433333	0.459	0.01933333	NA	0	0	0	0	0	NA	NA	NA	NA
TRINITY_DN189133_c7_g5	0.05766667	0.12116667	0.1285	0.09333333	0.27333333	NA	0	0	0	0	0	NA	NA	NA	NA
TRINITY_DN189335_c9_g5	0.05766667	0.20333333	0.155	0.08966667	0.10066667	NA	0	0	0	0	0	NA	NA	NA	NA
TRINITY_DN189589_c4_g1	0.05766667	0	0.0795	0	0	NA	0	0	0	0	0	NA	NA	NA	NA
TRINITY_DN190004_c8_g1	0.05766667	0	0	0	0	NA	0	0	0	0	0	RK5_SPIOL	50S ribosomal protein L5, chloroplastic (Chloroplastic large ribosomal subunit protein uL5c)	RPL5 PrpL5 SOVF_057730	Spinacia oleracea (Spinach)
TRINITY_DN190491_c1_g2	0.05766667	0.28533333	0.11966667	0	0	NA	0	0	0	0	0	NA	NA	NA	NA
TRINITY_DN190533_c5_g1	0.05766667	0.099	0.15116667	0.04166667	0.046	NA	0	0	0	0	0	NA	NA	NA	NA
TRINITY_DN191133_c2_g2	0.05766667	0	0	0	0	NA	0	0	0	0	0	NA	NA	NA	NA
TRINITY_DN191196_c2_g2	0.05766667	0.07883333	0	0.08333333	0.19316667	NA	0	0	0	0	0	NA	NA	NA	NA
TRINITY_DN191539_c10_g4	0.05766667	0	0.09016667	0	0.0605	NA	0	0	0	0	0	NA	NA	NA	NA
TRINITY_DN191851_c7_g2	0.05766667	0	0.08966667	0	0.04483333	NA	0	0	0	0	0	NA	NA	NA	NA
TRINITY_DN192897_c6_g1	0.05766667	0	0.57566667	0.05283333	0.072	NA	0	0	0	0	0	NA	NA	NA	NA
TRINITY_DN193046_c5_g1	0.05766667	0.1605	0.07833333	0.029	0.2965	NA	0	0	0	0	0	NA	NA	NA	NA
TRINITY_DN193092_c3_g1	0.05766667	0	0	0.36416667	0.56183333	0.786238078546467	0	0	0	0	0	PEPR1_ARATH; TD1_MAIZE	Leucine-rich repeat receptor-like protein kinase PEPR1 (EC 2.7.11.1) (Elicitor peptide 1 receptor 1) (PEP1 receptor 1); Leucine-rich repeat receptor-like kinase protein THICK TASSEL DWARF1 (EC 2.7.11.1) (CLAVATA1-like protein) (CLV1 related kinase 5) (ZmKIN5)	PEPR1 At1g73080 F3N23.28; TD1 KIN5 GRMZM2G300133	Arabidopsis thaliana (Mouse-ear cress); Zea mays (Maize)
TRINITY_DN193141_c5_g1	0.05766667	0.368	0.21866667	0.37266667	0.373	NA	0	0	0	0	0	NA	NA	NA	NA
TRINITY_DN193222_c0_g1	0.05766667	6.887	0.12216667	4.0645	3.32716667	0.618846340507955	0	0	0	0	1	NA	NA	NA	NA
TRINITY_DN193334_c3_g1	0.05766667	0.20133333	29.48033333	0.23666667	0.74916667	0.982451397362964	0	0	1	0	0	NA	NA	NA	NA
TRINITY_DN193407_c3_g1	0.05766667	0.3615	0.13883333	1.1625	0.40016667	0.875856503606443	0	0	0	0	0	NA	NA	NA	NA
TRINITY_DN193936_c0_g3	0.05766667	0.17766667	0.11916667	0	0	NA	0	0	0	0	0	NA	NA	NA	NA
TRINITY_DN194201_c3_g1	0.05766667	0.15683333	0	0.0655	0	NA	0	0	0	0	0	NA	NA	NA	NA
TRINITY_DN194313_c1_g1	0.05766667	0.6225	0.0515	0.1905	1.24083333	0.902647911598978	0	0	0	0	1	NA	NA	NA	NA
TRINITY_DN194470_c8_g4	0.05766667	0	0	0.09033333	0	NA	0	0	0	0	0	NA	NA	NA	NA
TRINITY_DN194502_c1_g7	0.05766667	0.10866667	0.04966667	0	0.9615	1	0	0	0	0	0	NA	NA	NA	NA
TRINITY_DN194595_c21_g2	0.05766667	0.12366667	0	0	0	NA	0	0	0	0	0	NA	NA	NA	NA
TRINITY_DN194737_c1_g1	0.05766667	0.10866667	0	0.33983333	1.7825	0.990606878488746	0	0	0	0	1	DRL30_ARATH; TAO1_ARATH	Probable disease resistance protein At5g04720; Disease resistance protein TAO1 (EC 3.2.2.6) (Protein TARGET OF AVRB OPERATION 1)	At5g04720 MUK11.4 T1E3.80; TAO1 At5g44510 MFC16.19	Arabidopsis thaliana (Mouse-ear cress); Arabidopsis thaliana (Mouse-ear cress)
TRINITY_DN194929_c10_g1	0.05766667	0.10866667	0.13616667	0	0	NA	0	0	0	0	0	NA	NA	NA	NA
TRINITY_DN195609_c6_g2	0.05766667	0.19116667	0.10733333	0	0	NA	0	0	0	0	0	NA	NA	NA	NA
TRINITY_DN196381_c9_g1	0.05766667	0.83716667	0.28116667	0.28683333	0	1	0	1	0	0	0	NA	NA	NA	NA
TRINITY_DN196919_c1_g4	0.05766667	0.074	0.26683333	0.09583333	0.22633333	NA	0	0	0	0	0	NA	NA	NA	NA
TRINITY_DN196935_c0_g1	0.05766667	0	0.27866667	0	0	NA	0	0	0	0	0	NA	NA	NA	NA
TRINITY_DN197086_c2_g1	0.05766667	0	0	0	0	NA	0	0	0	0	0	NA	NA	NA	NA
TRINITY_DN197166_c0_g5	0.05766667	0.07633333	0.34233333	0.07283333	0	NA	0	0	0	0	0	NA	NA	NA	NA
TRINITY_DN197246_c0_g1	0.05766667	0.1335	0.09166667	0	0	NA	0	0	0	0	0	NA	NA	NA	NA
TRINITY_DN197481_c6_g1	0.05766667	0.111	0.06516667	0.035	0.02966667	NA	0	0	0	0	0	NA	NA	NA	NA
TRINITY_DN197517_c1_g1	0.05766667	0	0.08683333	0	0	NA	0	0	0	0	0	KEA2_ARATH	K(+) efflux antiporter 2, chloroplastic (AtKEA2)	KEA2 At4g00630/At4g00640 F6N23.14/F6N23.15	Arabidopsis thaliana (Mouse-ear cress)
TRINITY_DN197660_c0_g2	0.05766667	0.394	0.224	0.33566667	0.44866667	0.662359339543716	0	0	0	0	0	NA	NA	NA	NA
TRINITY_DN197685_c11_g1	0.05766667	0.2135	0.0935	0.2245	0.02966667	NA	0	0	0	0	0	NA	NA	NA	NA
TRINITY_DN197729_c5_g1	0.05766667	0	0.28633333	0.08666667	0.0985	NA	0	0	0	0	0	NA	NA	NA	NA
TRINITY_DN197807_c0_g1	0.05766667	0	0.04966667	0.08666667	0	NA	0	0	0	0	0	AIP12_ARATH	Actin-interacting protein 1-2	AIP1-2 At3g18060 MRC8.4	Arabidopsis thaliana (Mouse-ear cress)
TRINITY_DN198112_c3_g3	0.05766667	0.01266667	0.02233333	0.34183333	0	NA	0	0	0	0	0	NA	NA	NA	NA
TRINITY_DN198564_c13_g1	0.05766667	0.046	0	0.02933333	0	NA	0	0	0	0	0	NA	NA	NA	NA
TRINITY_DN199143_c5_g1	0.05766667	0	0.06116667	0.06433333	0	NA	0	0	0	0	0	NA	NA	NA	NA
TRINITY_DN199566_c5_g1	0.05766667	0.01766667	0.1095	0.02433333	0.021	NA	0	0	0	0	0	NA	NA	NA	NA
TRINITY_DN199631_c4_g3	0.05766667	0.317	0	1.2335	0.16666667	0.897067770422527	0	0	0	1	0	NA	NA	NA	NA
TRINITY_DN199856_c8_g1	0.05766667	0	0	0	0	NA	0	0	0	0	0	NA	NA	NA	NA
TRINITY_DN199861_c8_g1	0.05766667	0.0475	0.046	0.10816667	0.01966667	NA	0	0	0	0	0	NA	NA	NA	NA
TRINITY_DN200007_c2_g1	0.05766667	0.165	0.51433333	0	0.05	NA	0	0	0	0	0	NA	NA	NA	NA
TRINITY_DN201073_c6_g2	0.05766667	0.18016667	0.0585	0.17366667	0.1965	NA	0	0	0	0	0	NA	NA	NA	NA
TRINITY_DN201134_c1_g1	0.05766667	0.08083333	0.07616667	0	0	NA	0	0	0	0	0	NA	NA	NA	NA
TRINITY_DN201146_c9_g3	0.05766667	0.06383333	0.1505	0	0.08533333	NA	0	0	0	0	0	CAP8_ARATH	Putative clathrin assembly protein At2g01600	At2g01600 F2I9.22 T8O11.1	Arabidopsis thaliana (Mouse-ear cress)
TRINITY_DN201224_c1_g1	0.05766667	0.111	0	0	0.04583333	NA	0	0	0	0	0	NA	NA	NA	NA
TRINITY_DN201459_c3_g1	0.05766667	0	0.02983333	0	0	NA	0	0	0	0	0	NA	NA	NA	NA
TRINITY_DN201494_c2_g1	0.05766667	0	0	0	0	NA	0	0	0	0	0	NA	NA	NA	NA
TRINITY_DN201944_c7_g1	0.05766667	0	0.32816667	0.066	0.04283333	NA	0	0	0	0	0	NA	NA	NA	NA
TRINITY_DN202287_c4_g5	0.05766667	0.24033333	0.06616667	0	0.095	NA	0	0	0	0	0	NA	NA	NA	NA
TRINITY_DN202584_c6_g2	0.05766667	0.09166667	0.06616667	0.14916667	0	NA	0	0	0	0	0	NA	NA	NA	NA
TRINITY_DN202713_c0_g1	0.05766667	1.122	0.7865	0.593	0.77316667	0.632294622882308	0	0	0	0	0	NA	NA	NA	NA
TRINITY_DN202781_c3_g1	0.05766667	0	0.07783333	0	0	NA	0	0	0	0	0	NA	NA	NA	NA
TRINITY_DN203193_c5_g4	0.05766667	0.1195	0.1735	0	0	NA	0	0	0	0	0	NA	NA	NA	NA
TRINITY_DN20330_c0_g1	0.05766667	0	0.21116667	0	0	NA	0	0	0	0	0	NA	NA	NA	NA
TRINITY_DN203635_c0_g3	0.05766667	0.09933333	0.22783333	0	0	NA	0	0	0	0	0	NA	NA	NA	NA
TRINITY_DN203787_c5_g1	0.05766667	0.08716667	0.16666667	0	0	NA	0	0	0	0	0	NA	NA	NA	NA
TRINITY_DN204127_c5_g1	0.05766667	0.24133333	0	0.06716667	0.54	NA	0	0	0	0	0	NA	NA	NA	NA
TRINITY_DN204159_c4_g2	0.05766667	0.09516667	0.41883333	0.19116667	0.06733333	NA	0	0	0	0	0	NA	NA	NA	NA
TRINITY_DN204362_c0_g1	0.05766667	0.07883333	0.18066667	0.18083333	0.09466667	NA	0	0	0	0	0	NA	NA	NA	NA
TRINITY_DN205033_c3_g1	0.05766667	0.655	0.36466667	1.1645	0.8395	0.718228866811202	0	0	0	0	0	NA	NA	NA	NA
TRINITY_DN205056_c9_g1	0.05766667	0.08216667	0.115	0.08516667	0.10116667	NA	0	0	0	0	0	NA	NA	NA	NA
TRINITY_DN205162_c9_g1	0.05766667	0	0.16666667	0	0	NA	0	0	0	0	0	PP251_ARATH	Putative pentatricopeptide repeat-containing protein At3g23330	PCMP-H32 At3g23330 MLM24.6	Arabidopsis thaliana (Mouse-ear cress)
TRINITY_DN206333_c12_g1	0.05766667	0.13	0.05983333	0.0435	0.07133333	NA	0	0	0	0	0	NA	NA	NA	NA
TRINITY_DN206411_c9_g1	0.05766667	0	0.029	0	0.06883333	NA	0	0	0	0	0	NA	NA	NA	NA
TRINITY_DN206705_c9_g1	0.05766667	0.1765	0	0	0	NA	0	0	0	0	0	NA	NA	NA	NA
TRINITY_DN207119_c5_g1	0.05766667	0.09133333	0.13266667	0	0	NA	0	0	0	0	0	NA	NA	NA	NA
TRINITY_DN207537_c8_g1	0.05766667	0	0.12516667	0	0.12683333	NA	0	0	0	0	0	NRX1_ARATH	Probable nucleoredoxin 1 (AtNrx1) (EC 1.8.1.8)	At1g60420 T13D8.29	Arabidopsis thaliana (Mouse-ear cress)
TRINITY_DN207547_c2_g1	0.05766667	0.439	0.08783333	0.788	0.3705	1	0	0	0	0	0	HIR4_ARATH	Hypersensitive-induced response protein 4 (AtHIR4)	HIR4 At5g51570 K17N15.12	Arabidopsis thaliana (Mouse-ear cress)
TRINITY_DN208011_c0_g1	0.05766667	0.57866667	0	0	0	1	0	0	0	0	0	NA	NA	NA	NA
TRINITY_DN208061_c2_g4	0.05766667	0.1	0	0	0	NA	0	0	0	0	0	NA	NA	NA	NA
TRINITY_DN208824_c9_g1	0.05766667	0.0215	0.61	0	0	NA	0	0	0	0	0	ADHX_ORYSJ	Alcohol dehydrogenase class-3 (EC 1.1.1.1) (Alcohol dehydrogenase class-III) (Glutathione-dependent formaldehyde dehydrogenase) (FALDH) (FDH) (GSH-FDH) (EC 1.1.1.-) (S-(hydroxymethyl)glutathione dehydrogenase) (EC 1.1.1.284)	Os02g0815500 LOC_Os02g57040 OsJ_008550 P0643F09.4	Oryza sativa subsp. japonica (Rice)
TRINITY_DN209442_c1_g2	0.05766667	1.26733333	0	21.944	0.5685	0.948745076431085	0	0	0	1	0	C77A3_SOYBN	Cytochrome P450 77A3 (EC 1.14.-.-)	CYP77A3	Glycine max (Soybean) (Glycine hispida)
TRINITY_DN209986_c5_g1	0.05766667	0	0	0	0.0775	NA	0	0	0	0	0	NA	NA	NA	NA
TRINITY_DN210076_c1_g1	0.05766667	0.10816667	0.05866667	0.01383333	0.08183333	NA	0	0	0	0	0	NA	NA	NA	NA
TRINITY_DN210377_c1_g1	0.05766667	0.26166667	0.09516667	0.62933333	1.51016667	1	0	0	0	0	0	NA	NA	NA	NA
TRINITY_DN210447_c5_g2	0.05766667	0	0.0465	0.06033333	0	NA	0	0	0	0	0	NA	NA	NA	NA
TRINITY_DN210537_c0_g1	0.05766667	0.09316667	0.37583333	0.29533333	0.3165	0.858450572362728	0	0	0	0	0	NA	NA	NA	NA
TRINITY_DN211844_c5_g1	0.05766667	0	0.05483333	0	0.11916667	NA	0	0	0	0	0	NA	NA	NA	NA
TRINITY_DN212499_c4_g4	0.05766667	0.49866667	0.10583333	0.3775	0	0.919690884442758	0	0	0	0	0	NA	NA	NA	NA
TRINITY_DN213012_c0_g1	0.05766667	0.1335	0.10866667	0.22116667	0	NA	0	0	0	0	0	SD113_ARATH; Y1133_ARATH	G-type lectin S-receptor-like serine/threonine-protein kinase SD1-13 (EC 2.7.11.1) (Calmodulin-binding receptor-like protein kinase 1) (Receptor-like protein kinase 2) (S-domain-1 (SD1) receptor kinase 13) (SD1-13); G-type lectin S-receptor-like serine/threonine-protein kinase At1g11330 (EC 2.7.11.1)	SD113 CBRLK1 RKS2 At1g11350 T23J18.2; At1g11330 T28P6.2	Arabidopsis thaliana (Mouse-ear cress); Arabidopsis thaliana (Mouse-ear cress)
TRINITY_DN213061_c5_g1	0.05766667	0.36116667	0	0	0	NA	0	0	0	0	0	NA	NA	NA	NA
TRINITY_DN213268_c9_g1	0.05766667	0.117	0	0.04016667	0	NA	0	0	0	0	0	NA	NA	NA	NA
TRINITY_DN213765_c2_g2	0.05766667	0.0395	0.34333333	0.96866667	0.14966667	0.953329787440362	0	0	0	0	0	NA	NA	NA	NA
TRINITY_DN213937_c8_g1	0.05766667	0	0.03983333	0.01733333	0	NA	0	0	0	0	0	NA	NA	NA	NA
TRINITY_DN214718_c12_g1	0.05766667	0.03866667	0.02933333	0	0	NA	0	0	0	0	0	NA	NA	NA	NA
TRINITY_DN214992_c1_g2	0.05766667	0.03183333	0.15083333	0.02466667	0.05233333	NA	0	0	0	0	0	CFIS2_ARATH	Pre-mRNA cleavage factor Im 25 kDa subunit 2	CFIS2 At4g25550 M7J2.80	Arabidopsis thaliana (Mouse-ear cress)
TRINITY_DN215024_c0_g1	0.05766667	0.08133333	0.01616667	0	0.0505	NA	0	0	0	0	0	NA	NA	NA	NA
TRINITY_DN216140_c5_g9	0.05766667	0.0565	0	0.08516667	0.01616667	NA	0	0	0	0	0	NA	NA	NA	NA
TRINITY_DN216351_c6_g5	0.05766667	0	0.149	0.03266667	0	NA	0	0	0	0	0	NA	NA	NA	NA
TRINITY_DN216441_c11_g3	0.05766667	0.57116667	0.05366667	0.08666667	0	1	0	0	0	0	0	NA	NA	NA	NA
TRINITY_DN216642_c2_g2	0.05766667	0.14933333	0.01883333	0.47283333	0.146	NA	0	0	0	0	0	NA	NA	NA	NA
TRINITY_DN217192_c8_g4	0.05766667	0	0.16933333	0	0.09183333	NA	0	0	0	0	0	NA	NA	NA	NA
TRINITY_DN218701_c0_g1	0.05766667	0	0.12966667	0.12333333	0.0805	NA	0	0	0	0	0	NA	NA	NA	NA
TRINITY_DN227927_c0_g1	0.05766667	0	0.11966667	0	0	NA	0	0	0	0	0	NA	NA	NA	NA
TRINITY_DN228069_c0_g1	0.05766667	0	0.029	0	0	NA	0	0	0	0	0	NA	NA	NA	NA
TRINITY_DN237146_c0_g1	0.05766667	0	0.0185	0	0	NA	0	0	0	0	0	NA	NA	NA	NA
TRINITY_DN237564_c0_g1	0.05766667	0.13083333	0	0	0	NA	0	0	0	0	0	NA	NA	NA	NA
TRINITY_DN241688_c0_g1	0.05766667	0.0525	0	0	0	NA	0	0	0	0	0	NA	NA	NA	NA
TRINITY_DN246870_c0_g1	0.05766667	0.10866667	0.12216667	0.08666667	0	NA	0	0	0	0	0	NA	NA	NA	NA
TRINITY_DN252916_c0_g1	0.05766667	0	0.0425	0.01833333	0	NA	0	0	0	0	0	NA	NA	NA	NA
TRINITY_DN256623_c0_g1	0.05766667	0	0.09916667	0	0	NA	0	0	0	0	0	NA	NA	NA	NA
TRINITY_DN257735_c0_g1	0.05766667	0	0.07133333	0.17333333	0.07483333	NA	0	0	0	0	0	NA	NA	NA	NA
TRINITY_DN263967_c0_g1	0.05766667	0.02033333	0	0	0	NA	0	0	0	0	0	NA	NA	NA	NA
TRINITY_DN266705_c0_g1	0.05766667	0	0.0585	0.09033333	0	NA	0	0	0	0	0	NA	NA	NA	NA
TRINITY_DN268116_c0_g1	0.05766667	0.09133333	0.09916667	0	0	NA	0	0	0	0	0	NA	NA	NA	NA
TRINITY_DN269004_c0_g1	0.05766667	0	0	0.0275	0	NA	0	0	0	0	0	NA	NA	NA	NA
TRINITY_DN270741_c0_g1	0.05766667	0.10866667	0	0.08666667	0.14966667	NA	0	0	0	0	0	NA	NA	NA	NA
TRINITY_DN282982_c0_g1	0.05766667	0	0.04966667	0	0	NA	0	0	0	0	0	NA	NA	NA	NA
TRINITY_DN284562_c0_g1	0.05766667	0	0.23033333	0	0	NA	0	0	0	0	0	NA	NA	NA	NA
TRINITY_DN284754_c0_g1	0.05766667	0	0	0.17166667	0	NA	0	0	0	0	0	NA	NA	NA	NA
TRINITY_DN286926_c0_g1	0.05766667	0.09133333	0	0	0	NA	0	0	0	0	0	NA	NA	NA	NA
TRINITY_DN289706_c0_g1	0.05766667	0	0.19433333	0	0.102	NA	0	0	0	0	0	NA	NA	NA	NA
TRINITY_DN291514_c0_g1	0.05766667	0	0	0	0.16533333	NA	0	0	0	0	0	NA	NA	NA	NA
TRINITY_DN291919_c0_g1	0.05766667	0	0.13266667	0	0	NA	0	0	0	0	0	NA	NA	NA	NA
TRINITY_DN292264_c0_g1	0.05766667	0	0.11966667	0	0	NA	0	0	0	0	0	NA	NA	NA	NA
TRINITY_DN296330_c0_g1	0.05766667	0	0	0	0	NA	0	0	0	0	0	NA	NA	NA	NA
TRINITY_DN303654_c0_g1	0.05766667	0.079	0	0	0	NA	0	0	0	0	0	NA	NA	NA	NA
TRINITY_DN307375_c0_g1	0.05766667	0.2455	0.0785	0	0.285	NA	0	0	0	0	0	NA	NA	NA	NA
TRINITY_DN315351_c0_g1	0.05766667	0	0.356	0	0	NA	0	0	0	0	0	NA	NA	NA	NA
TRINITY_DN330431_c0_g1	0.05766667	0	0	0	0.0805	NA	0	0	0	0	0	NA	NA	NA	NA
TRINITY_DN334858_c0_g1	0.05766667	0.10866667	0	0.09033333	0	NA	0	0	0	0	0	NA	NA	NA	NA
TRINITY_DN335756_c0_g1	0.05766667	0.18016667	0	0.08333333	0.12166667	NA	0	0	0	0	0	NA	NA	NA	NA
TRINITY_DN343921_c0_g1	0.05766667	0	0.0515	0	0.0775	NA	0	0	0	0	0	NA	NA	NA	NA
TRINITY_DN344881_c0_g1	0.05766667	0.08566667	0	0	0	NA	0	0	0	0	0	NA	NA	NA	NA
TRINITY_DN345109_c0_g1	0.05766667	0	0.0785	0	0	NA	0	0	0	0	0	NA	NA	NA	NA
TRINITY_DN352176_c0_g1	0.05766667	0	0.21116667	0	0	NA	0	0	0	0	0	HST_TOBAC	Shikimate O-hydroxycinnamoyltransferase (EC 2.3.1.133) (Hydroxycinnamoyl transferase) (Hydroxycinnamoyl-Coenzyme A shikimate/quinate hydroxycinnamoyltransferase)	HST HCT	Nicotiana tabacum (Common tobacco)
TRINITY_DN353032_c0_g1	0.05766667	0.37366667	0.0585	0	0	NA	0	0	0	0	0	NA	NA	NA	NA
TRINITY_DN367848_c0_g1	0.05766667	0	0	0.0725	0	NA	0	0	0	0	0	PTR34_ARATH	Protein NRT1/ PTR FAMILY 4.1 (AtNPF4.1) (Protein ABA-IMPORTING TRANSPORTER 3)	NPF4.1 AIT3 At3g25260 MJL12.27	Arabidopsis thaliana (Mouse-ear cress)
TRINITY_DN36856_c0_g1	0.05766667	0	0	0.0705	0.06333333	NA	0	0	0	0	0	NA	NA	NA	NA
TRINITY_DN368735_c0_g1	0.05766667	0.045	0.026	0.043	0	NA	0	0	0	0	0	NA	NA	NA	NA
TRINITY_DN369016_c0_g1	0.05766667	0.0245	0.10816667	0	0	NA	0	0	0	0	0	NA	NA	NA	NA
TRINITY_DN37409_c0_g1	0.05766667	0.079	0	0	0.04633333	NA	0	0	0	0	0	NA	NA	NA	NA
TRINITY_DN374388_c0_g1	0.05766667	0	0.09916667	0	0	NA	0	0	0	0	0	NA	NA	NA	NA
TRINITY_DN377396_c0_g1	0.05766667	0.07633333	0.06483333	0	0.10533333	NA	0	0	0	0	0	NA	NA	NA	NA
TRINITY_DN377614_c0_g1	0.05766667	0	0.06883333	0.14916667	0	NA	0	0	0	0	0	NA	NA	NA	NA
TRINITY_DN379319_c0_g1	0.05766667	0.07416667	0.11183333	0.3525	0	NA	0	0	0	0	0	NA	NA	NA	NA
TRINITY_DN384997_c0_g1	0.05766667	0	0	0	0	NA	0	0	0	0	0	NA	NA	NA	NA
TRINITY_DN385974_c0_g1	0.05766667	0	0	0	0.04033333	NA	0	0	0	0	0	NA	NA	NA	NA
TRINITY_DN386562_c0_g1	0.05766667	0.0845	0	0	0.03483333	NA	0	0	0	0	0	NA	NA	NA	NA
TRINITY_DN387849_c0_g1	0.05766667	0	0.13233333	0.07366667	0.204	NA	0	0	0	0	0	NA	NA	NA	NA
TRINITY_DN39285_c0_g1	0.05766667	0.24933333	0.19383333	0.08583333	0.16666667	NA	0	0	0	0	0	NA	NA	NA	NA
TRINITY_DN393944_c0_g1	0.05766667	0	0.10333333	0	0	NA	0	0	0	0	0	NA	NA	NA	NA
TRINITY_DN395043_c0_g1	0.05766667	0	0.2655	0.09033333	0	NA	0	0	0	0	0	NA	NA	NA	NA
TRINITY_DN404858_c0_g1	0.05766667	0	0.06116667	0	0.14966667	NA	0	0	0	0	0	NA	NA	NA	NA
TRINITY_DN411020_c0_g1	0.05766667	0.02416667	0.01566667	0	0	NA	0	0	0	0	0	NA	NA	NA	NA
TRINITY_DN428524_c0_g1	0.05766667	0.07683333	0	0	0.08583333	NA	0	0	0	0	0	NA	NA	NA	NA
TRINITY_DN433015_c0_g1	0.05766667	0.0395	0	0.02933333	0	NA	0	0	0	0	0	NA	NA	NA	NA
TRINITY_DN433236_c0_g1	0.05766667	0.07633333	0	0	0.10533333	NA	0	0	0	0	0	NA	NA	NA	NA
TRINITY_DN435926_c0_g1	0.05766667	0.09133333	0	0	0	NA	0	0	0	0	0	NA	NA	NA	NA
TRINITY_DN438057_c0_g1	0.05766667	0.08016667	0.0735	0	0.15466667	NA	0	0	0	0	0	NA	NA	NA	NA
TRINITY_DN442965_c0_g1	0.05766667	0.07416667	0	0	0	NA	0	0	0	0	0	NA	NA	NA	NA
TRINITY_DN442966_c0_g1	0.05766667	0	0.14933333	0	0	NA	0	0	0	0	0	NA	NA	NA	NA
TRINITY_DN4432_c0_g1	0.05766667	0.04166667	0.06166667	0.0775	0.13266667	NA	0	0	0	0	0	NA	NA	NA	NA
TRINITY_DN444126_c0_g1	0.05766667	0	0.13266667	0	0	NA	0	0	0	0	0	NA	NA	NA	NA
TRINITY_DN444990_c0_g1	0.05766667	0	0.2655	0	0	NA	0	0	0	0	0	NA	NA	NA	NA
TRINITY_DN446169_c0_g1	0.05766667	0	0.13266667	0.2155	0	NA	0	0	0	0	0	NA	NA	NA	NA
TRINITY_DN45363_c0_g1	0.05766667	0.04366667	0	0.1125	0	NA	0	0	0	0	0	NA	NA	NA	NA
TRINITY_DN46316_c0_g1	0.05766667	0	0	0.08083333	0.09183333	NA	0	0	0	0	0	NA	NA	NA	NA
TRINITY_DN46522_c0_g1	0.05766667	0	0.11016667	0.49983333	0	NA	0	0	0	0	0	NA	NA	NA	NA
TRINITY_DN47000_c0_g1	0.05766667	0.06783333	0.15333333	0.08666667	0.24316667	NA	0	0	0	0	0	NA	NA	NA	NA
TRINITY_DN5494_c0_g1	0.05766667	0.01566667	0.14383333	0.07966667	0	NA	0	0	0	0	0	NA	NA	NA	NA
TRINITY_DN58195_c0_g1	0.05766667	0.08316667	0.029	0.042	0.03433333	NA	0	0	0	0	0	NA	NA	NA	NA
TRINITY_DN61300_c0_g1	0.05766667	0	0	0.17	0	NA	0	0	0	0	0	NA	NA	NA	NA
TRINITY_DN6335_c0_g1	0.05766667	0	0.12966667	0	0.204	NA	0	0	0	0	0	NA	NA	NA	NA
TRINITY_DN66249_c0_g1	0.05766667	0.11783333	0.081	0.01366667	0.15416667	NA	0	0	0	0	0	NA	NA	NA	NA
TRINITY_DN68790_c0_g1	0.05766667	0	0.03933333	0	0	NA	0	0	0	0	0	NA	NA	NA	NA
TRINITY_DN71321_c0_g1	0.05766667	0.2195	0.12966667	0	0	NA	0	0	0	0	0	NA	NA	NA	NA
TRINITY_DN73420_c0_g1	0.05766667	0	0.0535	0	0	NA	0	0	0	0	0	NA	NA	NA	NA
TRINITY_DN75078_c0_g1	0.05766667	0.04166667	0.08616667	0	0	NA	0	0	0	0	0	NA	NA	NA	NA
TRINITY_DN79124_c0_g1	0.05766667	0	0.11816667	0.017	0.06333333	NA	0	0	0	0	0	NA	NA	NA	NA
TRINITY_DN8385_c0_g1	0.05766667	0.07633333	0.06483333	0	0	NA	0	0	0	0	0	NA	NA	NA	NA
TRINITY_DN89130_c0_g1	0.05766667	0.12866667	0	0	0	NA	0	0	0	0	0	NA	NA	NA	NA
TRINITY_DN92947_c0_g1	0.05766667	0	0.07233333	0	0	NA	0	0	0	0	0	NA	NA	NA	NA
TRINITY_DN94765_c0_g1	0.05766667	0.29133333	0.19866667	0	0	NA	0	0	0	0	0	NA	NA	NA	NA
TRINITY_DN99620_c0_g1	0.05766667	0.1765	0	0	0	NA	0	0	0	0	0	NA	NA	NA	NA
TRINITY_DN140232_c0_g1	0.057666667	0.006666667	0.474	0	0.0105	NA	0	0	0	0	0	NA	NA	NA	NA
TRINITY_DN206410_c1_g3	0.057666667	0.009833333	0.055	0.034833333	0.043666667	NA	0	0	0	0	0	NA	NA	NA	NA
TRINITY_DN263284_c0_g1	0.057666667	0.024166667	0.008833333	0.024666667	0.013833333	NA	0	0	0	0	0	NA	NA	NA	NA
TRINITY_DN102019_c0_g1	0.0575	0.14016667	0	0	0.07466667	NA	0	0	0	0	0	NA	NA	NA	NA
TRINITY_DN106502_c0_g1	0.0575	0.09733333	0	0	0	NA	0	0	0	0	0	NA	NA	NA	NA
TRINITY_DN108284_c0_g1	0.0575	0.139	0	0	0	NA	0	0	0	0	0	M810_ARATH	Uncharacterized mitochondrial protein AtMg00810 (ORF240b)	AtMg00810; At2g07683	Arabidopsis thaliana (Mouse-ear cress)
TRINITY_DN108673_c0_g1	0.0575	0	0	0.0415	0	NA	0	0	0	0	0	NA	NA	NA	NA
TRINITY_DN108963_c0_g1	0.0575	0.1173333	0.1208333	0.097	0.081	NA	0	0	0	0	0	NA	NA	NA	NA
TRINITY_DN110068_c0_g1	0.0575	0	0	0.1548333	0	NA	0	0	0	0	0	NA	NA	NA	NA
TRINITY_DN111162_c0_g1	0.0575	0.2986667	0.288	0	0	0.893281501216533	0	0	0	0	0	NA	NA	NA	NA
TRINITY_DN118971_c0_g1	0.0575	0.09733333	0	0	0	NA	0	0	0	0	0	NA	NA	NA	NA
TRINITY_DN119519_c0_g1	0.0575	0.089	0.136	0	0	NA	0	0	0	0	0	NA	NA	NA	NA
TRINITY_DN121420_c0_g1	0.0575	0.062	0.079	0	0	NA	0	0	0	0	0	NA	NA	NA	NA
TRINITY_DN122576_c0_g1	0.0575	0	0.01666667	0.0245	0.0845	NA	0	0	0	0	0	NA	NA	NA	NA
TRINITY_DN124766_c0_g1	0.0575	0.1535	0.056	0.09933333	0	NA	0	0	0	0	0	NA	NA	NA	NA
TRINITY_DN12780_c0_g1	0.0575	0.047	0.06633333	0.02216667	0.02633333	NA	0	0	0	0	0	NA	NA	NA	NA
TRINITY_DN12964_c0_g1	0.0575	0.0715	0.02033333	0.133	0	NA	0	0	0	0	0	NA	NA	NA	NA
TRINITY_DN130653_c0_g1	0.0575	0	0.2998333	0	0	NA	0	0	0	0	0	NA	NA	NA	NA
TRINITY_DN133599_c1_g1	0.0575	0	0.2268333	0	0	NA	0	0	0	0	0	NA	NA	NA	NA
TRINITY_DN135743_c0_g1	0.0575	0.1988333	0.2335	0	0	NA	0	0	0	0	0	NA	NA	NA	NA
TRINITY_DN137733_c0_g1	0.0575	0.112	0.031	0	0.0215	NA	0	0	0	0	0	UBP25_ARATH	Ubiquitin carboxyl-terminal hydrolase 25 (EC 3.4.19.12) (Deubiquitinating enzyme 25) (AtUBP25) (Ubiquitin thioesterase 25) (Ubiquitin-specific-processing protease 25)	UBP25 At3g14400 MLN21.18	Arabidopsis thaliana (Mouse-ear cress)
TRINITY_DN139183_c0_g2	0.0575	0	0	0.02933333	0.05866667	NA	0	0	0	0	0	NA	NA	NA	NA
TRINITY_DN140_c0_g1	0.0575	0.05566667	0	0.05783333	0	NA	0	0	0	0	0	NA	NA	NA	NA
TRINITY_DN144618_c0_g1	0.0575	0.1835	0.08916667	0	0.0165	NA	0	0	0	0	0	NA	NA	NA	NA
TRINITY_DN145344_c0_g1	0.0575	0.07666667	0.056	0.09633333	0	NA	0	0	0	0	0	NA	NA	NA	NA
TRINITY_DN147349_c0_g1	0.0575	0.01583333	0.0625	0.021	0	NA	0	0	0	0	0	NA	NA	NA	NA
TRINITY_DN150864_c0_g1	0.0575	0.08066667	0.33683333	0	0	NA	0	0	0	0	0	NA	NA	NA	NA
TRINITY_DN151093_c0_g1	0.0575	0	0.22733333	0.03733333	0	NA	0	0	0	0	0	NA	NA	NA	NA
TRINITY_DN152539_c0_g1	0.0575	0	0.056	1.149333	0	1	0	0	0	1	0	NA	NA	NA	NA
TRINITY_DN152633_c0_g1	0.0575	0.09466667	0.025	0.03083333	0.01366667	NA	0	0	0	0	0	NA	NA	NA	NA
TRINITY_DN154105_c0_g1	0.0575	0.04433333	0.07766667	0.18766667	0.1335	NA	0	0	0	0	0	NA	NA	NA	NA
TRINITY_DN154164_c0_g1	0.0575	0.09916667	0.146	0.05616667	0	NA	0	0	0	0	0	SCRK2_ARATH; SCRK5_ARATH	Probable fructokinase-2 (EC 2.7.1.4); Probable fructokinase-5 (EC 2.7.1.4)	At1g06030 T21E18.8; At4g10260 F24G24.60 T9A4.3	Arabidopsis thaliana (Mouse-ear cress); Arabidopsis thaliana (Mouse-ear cress)
TRINITY_DN155029_c0_g1	0.0575	0.016	0.0585	0.11	0.04466667	NA	0	0	0	0	0	NA	NA	NA	NA
TRINITY_DN155476_c2_g1	0.0575	0	0.1446667	0	0	NA	0	0	0	0	0	POLX_TOBAC	Retrovirus-related Pol polyprotein from transposon TNT 1-94 [Includes: Protease (EC 3.4.23.-); Reverse transcriptase (EC 2.7.7.49); Endonuclease]		Nicotiana tabacum (Common tobacco)
TRINITY_DN156325_c0_g1	0.0575	0.04666667	0.10033333	0.07683333	0.04783333	NA	0	0	0	0	0	NA	NA	NA	NA
TRINITY_DN159393_c0_g1	0.0575	0.3635	0	0	0	NA	0	0	0	0	0	FLS2_ARATH	LRR receptor-like serine/threonine-protein kinase FLS2 (EC 2.7.11.1) (Protein FLAGELLIN-SENSING 2) (Protein FLAGELLIN-SENSITIVE 2)	FLS2 At5g46330 MPL12.13 MPL12.8	Arabidopsis thaliana (Mouse-ear cress)
TRINITY_DN159644_c0_g2	0.0575	0.08316667	0.0485	0	0	NA	0	0	0	0	0	NA	NA	NA	NA
TRINITY_DN160182_c0_g1	0.0575	0.3275	0	0.196	0	0.874446333005254	0	0	0	0	0	NA	NA	NA	NA
TRINITY_DN162193_c0_g1	0.0575	0.2538333	0.3646667	0	0	0.960200949587737	0	0	0	0	0	NA	NA	NA	NA
TRINITY_DN162789_c0_g1	0.0575	0.08716667	0.0065	0.13216667	0.02966667	NA	0	0	0	0	0	NA	NA	NA	NA
TRINITY_DN163240_c0_g1	0.0575	0.08066667	0.05983333	0.09283333	0	NA	0	0	0	0	0	NA	NA	NA	NA
TRINITY_DN163837_c0_g2	0.0575	0.09633333	0	0	0	NA	0	0	0	0	0	NA	NA	NA	NA
TRINITY_DN165353_c0_g1	0.0575	0.1018333	0.0305	0.084	0.1053333	NA	0	0	0	0	0	NA	NA	NA	NA
TRINITY_DN167745_c0_g1	0.0575	0.012	0.01116667	0.1395	0	NA	0	0	0	0	0	NA	NA	NA	NA
TRINITY_DN167826_c0_g2	0.0575	0.08066667	0.23316667	0	0	NA	0	0	0	0	0	NA	NA	NA	NA
TRINITY_DN168781_c7_g1	0.0575	0.179	0.09466667	0.05533333	0	NA	0	0	0	0	0	NA	NA	NA	NA
TRINITY_DN169284_c0_g1	0.0575	0.414	0.01166667	0.12083333	0.099	NA	0	0	0	0	0	NA	NA	NA	NA
TRINITY_DN170487_c0_g2	0.0575	0.8495	0	0.02866667	0	1	0	0	0	0	0	NA	NA	NA	NA
TRINITY_DN170838_c0_g1	0.0575	0.03033333	0.0155	0.151	0.03116667	NA	0	0	0	0	0	NA	NA	NA	NA
TRINITY_DN170908_c14_g1	0.0575	0.058	0.1215	0.02683333	0	NA	0	0	0	0	0	NA	NA	NA	NA
TRINITY_DN172165_c12_g1	0.0575	0.4838333	0	0.0375	0	NA	0	0	0	0	0	NA	NA	NA	NA
TRINITY_DN172243_c12_g2	0.0575	0.1025	0	0.074	0	NA	0	0	0	0	0	NA	NA	NA	NA
TRINITY_DN172536_c3_g5	0.0575	0	0.3508333	0	0	NA	0	0	0	0	0	NA	NA	NA	NA
TRINITY_DN173074_c6_g1	0.0575	0.16966667	0.02766667	0.0195	0	NA	0	0	0	0	0	POLX_TOBAC	Retrovirus-related Pol polyprotein from transposon TNT 1-94 [Includes: Protease (EC 3.4.23.-); Reverse transcriptase (EC 2.7.7.49); Endonuclease]		Nicotiana tabacum (Common tobacco)
TRINITY_DN173283_c8_g9	0.0575	0.08066667	0	0	0	NA	0	0	0	0	0	POLX_TOBAC	Retrovirus-related Pol polyprotein from transposon TNT 1-94 [Includes: Protease (EC 3.4.23.-); Reverse transcriptase (EC 2.7.7.49); Endonuclease]		Nicotiana tabacum (Common tobacco)
TRINITY_DN173446_c5_g1	0.0575	0	0.05083333	0.08866667	0.09683333	NA	0	0	0	0	0	NA	NA	NA	NA
TRINITY_DN173488_c9_g1	0.0575	0.04316667	0	0.04583333	0.1215	NA	0	0	0	0	0	NA	NA	NA	NA
TRINITY_DN173575_c9_g2	0.0575	0.115	0.2088333	0	0.0495	NA	0	0	0	0	0	NA	NA	NA	NA
TRINITY_DN173717_c0_g1	0.0575	0.6253333	0	0.215	0.4441667	0.858505530567205	0	0	0	0	0	NA	NA	NA	NA
TRINITY_DN173912_c0_g2	0.0575	2.0296667	0	0.2755	0.2361667	0.93774365355954	0	0	0	0	0	NA	NA	NA	NA
TRINITY_DN174092_c0_g1	0.0575	0.16433333	0.128	0	0.05083333	NA	0	0	0	0	0	NA	NA	NA	NA
TRINITY_DN174174_c2_g1	0.0575	0	0.112	0.1035	0	NA	0	0	0	0	0	NA	NA	NA	NA
TRINITY_DN174509_c0_g1	0.0575	2.3633333	0.2156667	1.301	13.2505	0.890785200442887	0	0	0	0	1	Y1385_ARATH	BTB/POZ domain-containing protein At1g63850	At1g63850 T12P18.13	Arabidopsis thaliana (Mouse-ear cress)
TRINITY_DN174657_c14_g1	0.0575	0.304	0.056	0	0.1108333	NA	0	0	0	0	0	NA	NA	NA	NA
TRINITY_DN174765_c2_g3	0.0575	0.1223333	0.5758333	0	0.12	NA	0	0	1	0	0	NA	NA	NA	NA
TRINITY_DN174787_c1_g1	0.0575	0	0.06783333	0	0	NA	0	0	0	0	0	NA	NA	NA	NA
TRINITY_DN174967_c8_g10	0.0575	0.052	0.069	0.09	0.0265	NA	0	0	0	0	0	NA	NA	NA	NA
TRINITY_DN175002_c6_g2	0.0575	0	0.056	0.098	0	NA	0	0	0	0	0	NA	NA	NA	NA
TRINITY_DN175068_c3_g1	0.0575	0.091	0.03333333	0.1405	0	NA	0	0	0	0	0	NA	NA	NA	NA
TRINITY_DN175452_c6_g2	0.0575	0	0.1425	0	0	NA	0	0	0	0	0	NA	NA	NA	NA
TRINITY_DN175657_c6_g3	0.0575	0.22683333	0.07416667	0.022	0.07183333	NA	0	0	0	0	0	NA	NA	NA	NA
TRINITY_DN175683_c9_g2	0.0575	0	0.24333333	0.04866667	0.0535	NA	0	0	0	0	0	NA	NA	NA	NA
TRINITY_DN175878_c7_g2	0.0575	0.3686667	0	0.3088333	0	NA	0	0	0	0	0	NA	NA	NA	NA
TRINITY_DN176297_c5_g1	0.0575	0	0.745	0.1035	0	1	0	0	0	0	0	NA	NA	NA	NA
TRINITY_DN176384_c3_g1	0.0575	0.22416667	0.05766667	0	0	NA	0	0	0	0	0	NA	NA	NA	NA
TRINITY_DN176588_c0_g2	0.0575	0.03283333	0.29166667	0.20783333	0	NA	0	0	0	0	0	NA	NA	NA	NA
TRINITY_DN176740_c4_g1	0.0575	0.37266667	0	0.09283333	0	NA	0	0	0	0	0	NA	NA	NA	NA
TRINITY_DN176852_c6_g2	0.0575	0.089	0.05983333	0	0	NA	0	0	0	0	0	POLX_TOBAC	Retrovirus-related Pol polyprotein from transposon TNT 1-94 [Includes: Protease (EC 3.4.23.-); Reverse transcriptase (EC 2.7.7.49); Endonuclease]		Nicotiana tabacum (Common tobacco)
TRINITY_DN177143_c4_g2	0.0575	0	0.066	0	0.2066667	NA	0	0	0	0	0	NA	NA	NA	NA
TRINITY_DN177506_c0_g1	0.0575	0.10566667	0.05316667	0.10366667	0.072	NA	0	0	0	0	0	NA	NA	NA	NA
TRINITY_DN177569_c5_g1	0.0575	0.07933333	0	0.08866667	0.29116667	NA	0	0	0	0	0	NA	NA	NA	NA
TRINITY_DN177747_c3_g1	0.0575	0.0695	0.08033333	0	0	NA	0	0	0	0	0	NA	NA	NA	NA
TRINITY_DN177791_c1_g1	0.0575	0.1678333	0	0.2391667	0.1453333	NA	0	0	0	0	0	NA	NA	NA	NA
TRINITY_DN177898_c2_g2	0.0575	0	0	0	0.1108333	NA	0	0	0	0	0	NA	NA	NA	NA
TRINITY_DN178044_c5_g1	0.0575	0.1791667	0.056	0	0	NA	0	0	0	0	0	NA	NA	NA	NA
TRINITY_DN178129_c4_g1	0.0575	0.07666667	0.1775	0	0	NA	0	0	0	0	0	NA	NA	NA	NA
TRINITY_DN178304_c0_g1	0.0575	0.3851667	0.1018333	0.5215	0	0.781627747895629	0	0	0	0	0	NA	NA	NA	NA
TRINITY_DN178477_c9_g1	0.0575	0.17883333	0.10116667	0.09116667	0.1165	NA	0	0	0	0	0	NA	NA	NA	NA
TRINITY_DN178523_c9_g1	0.0575	0	0.1606667	0	0	NA	0	0	0	0	0	NA	NA	NA	NA
TRINITY_DN178532_c13_g2	0.0575	0	0.1466667	0	0	NA	0	0	0	0	0	NA	NA	NA	NA
TRINITY_DN178984_c14_g1	0.0575	0	0	0.08866667	0	NA	0	0	0	0	0	NA	NA	NA	NA
TRINITY_DN179099_c4_g1	0.0575	0.1285	0.0545	0	0.07116667	NA	0	0	0	0	0	NA	NA	NA	NA
TRINITY_DN179247_c11_g1	0.0575	0.08066667	0	0	0	NA	0	0	0	0	0	NA	NA	NA	NA
TRINITY_DN179445_c1_g1	0.0575	0.078	0	0.06666667	0.092	NA	0	0	0	0	0	NA	NA	NA	NA
TRINITY_DN179542_c0_g1	0.0575	0.09733333	0	0	0	NA	0	0	0	0	0	NA	NA	NA	NA
TRINITY_DN179606_c0_g3	0.0575	0.0835	0.006333333	0.08	0.113833333	NA	0	0	0	0	0	PUB44_ARATH	U-box domain-containing protein 44 (EC 2.3.2.27) (Plant U-box protein 44) (Protein SENESCENCE-ASSOCIATED E3 UBIQUITIN LIGASE 1) (RING-type E3 ubiquitin transferase PUB44)	PUB44 SAUL1 At1g20780 F2D10.27	Arabidopsis thaliana (Mouse-ear cress)
TRINITY_DN179765_c10_g1	0.0575	0.09733333	0.066	0	0	NA	0	0	0	0	0	NA	NA	NA	NA
TRINITY_DN179793_c5_g2	0.0575	0	0.1445	0	0	NA	0	0	0	0	0	NA	NA	NA	NA
TRINITY_DN179935_c2_g1	0.0575	3.438	0.381	0.1078333	1.2853333	0.788779350420273	0	0	0	0	0	NA	NA	NA	NA
TRINITY_DN179965_c6_g1	0.0575	0.07166667	0.03733333	0.02066667	0.02116667	NA	0	0	0	0	0	NA	NA	NA	NA
TRINITY_DN180029_c8_g1	0.0575	0.1013333	0	0	0	NA	0	0	0	0	0	NA	NA	NA	NA
TRINITY_DN180497_c7_g2	0.0575	0.04483333	0.10266667	0.14633333	0.05966667	NA	0	0	0	0	0	NA	NA	NA	NA
TRINITY_DN180874_c2_g2	0.0575	0.1285	0.013	0.09533333	0.01733333	NA	0	0	0	0	0	NA	NA	NA	NA
TRINITY_DN180911_c3_g12	0.0575	0.08066667	0.05983333	0	0	NA	0	0	0	0	0	NA	NA	NA	NA
TRINITY_DN181131_c6_g4	0.0575	0.5835	0	0.098	0.2171667	NA	0	0	0	0	0	NA	NA	NA	NA
TRINITY_DN181358_c1_g2	0.0575	0.05016667	0.04766667	0.157	0.35416667	NA	0	0	0	0	0	NA	NA	NA	NA
TRINITY_DN181583_c5_g3	0.0575	0	0.3048333	0	0	NA	0	0	0	0	0	NA	NA	NA	NA
TRINITY_DN181678_c1_g4	0.0575	0.33016667	0.04	0.044	0.09083333	NA	0	0	0	0	0	NA	NA	NA	NA
TRINITY_DN181760_c0_g7	0.0575	0.0935	0	0	0	NA	0	0	0	0	0	NA	NA	NA	NA
TRINITY_DN181818_c9_g1	0.0575	0.291	0.1393333	0.2456667	0.2305	NA	0	0	0	0	0	NA	NA	NA	NA
TRINITY_DN181982_c8_g2	0.0575	0	0.066	0	0.169	NA	0	0	0	0	0	NA	NA	NA	NA
TRINITY_DN182235_c5_g4	0.0575	0.08083333	0	0	0	NA	0	0	0	0	0	NA	NA	NA	NA
TRINITY_DN182346_c3_g1	0.0575	0	0	0	0.5168333	NA	0	0	0	0	0	NA	NA	NA	NA
TRINITY_DN182444_c3_g4	0.0575	0.02633333	0.017	0.04433333	0.05883333	NA	0	0	0	0	0	NA	NA	NA	NA
TRINITY_DN182851_c3_g1	0.0575	0.08066667	0.18683333	0	0.18783333	NA	0	0	0	0	0	NA	NA	NA	NA
TRINITY_DN183121_c2_g1	0.0575	0.10583333	0.02583333	0	0.19333333	NA	0	0	0	0	0	NA	NA	NA	NA
TRINITY_DN183264_c4_g1	0.0575	0.1953333	0.346	0.1928333	0.1815	0.946277535212366	0	0	0	0	0	M820_ARATH	Uncharacterized mitochondrial protein AtMg00820 (ORF170)	AtMg00820; At2g07683	Arabidopsis thaliana (Mouse-ear cress)
TRINITY_DN183286_c7_g8	0.0575	0.2408333	0.4846667	0	0	0.765689756507092	0	0	0	0	0	NA	NA	NA	NA
TRINITY_DN183970_c3_g1	0.0575	0	0	0	0.04683333	NA	0	0	0	0	0	NA	NA	NA	NA
TRINITY_DN183992_c2_g1	0.0575	0.09216667	0.15666667	0	0	NA	0	0	0	0	0	NA	NA	NA	NA
TRINITY_DN184259_c5_g1	0.0575	0.193	0.01883333	0.0445	0	NA	0	0	0	0	0	NA	NA	NA	NA
TRINITY_DN184260_c5_g7	0.0575	0	0.2041667	0	0	NA	0	0	0	0	0	NA	NA	NA	NA
TRINITY_DN184423_c0_g1	0.0575	0	0.1106667	0	0	NA	0	0	0	0	0	NA	NA	NA	NA
TRINITY_DN184467_c1_g1	0.0575	0.171	0.0325	0	0	NA	0	0	0	0	0	NA	NA	NA	NA
TRINITY_DN184481_c5_g3	0.0575	0.0695	0.2718333	0	0	NA	0	0	0	0	0	NA	NA	NA	NA
TRINITY_DN184900_c2_g2	0.0575	0	0.285	0.2995	0.1946667	NA	0	0	0	0	0	NA	NA	NA	NA
TRINITY_DN185273_c4_g3	0.0575	0.098	0.0315	0.01866667	0.05866667	NA	0	0	0	0	0	NA	NA	NA	NA
TRINITY_DN185398_c3_g2	0.0575	0	0	0.046	0	NA	0	0	0	0	0	NA	NA	NA	NA
TRINITY_DN185654_c1_g1	0.0575	0.0885	0.056	0	0.5513333	NA	0	0	0	0	0	NA	NA	NA	NA
TRINITY_DN185940_c5_g1	0.0575	0.8236667	0.2355	0.1223333	0.256	1	0	0	0	0	0	NA	NA	NA	NA
TRINITY_DN185954_c4_g2	0.0575	0.5225	0.1518333	0.3713333	0.047	0.801839707733202	0	0	0	0	0	NA	NA	NA	NA
TRINITY_DN186078_c2_g4	0.0575	0.081	0.06783333	0.08383333	0.0765	NA	0	0	0	0	0	NA	NA	NA	NA
TRINITY_DN186193_c7_g1	0.0575	0.2948333	0	0	0	NA	0	0	0	0	0	NA	NA	NA	NA
TRINITY_DN186359_c1_g2	0.0575	0	0	0	0	NA	0	0	0	0	0	NA	NA	NA	NA
TRINITY_DN186633_c4_g5	0.0575	0	0.1941667	0.098	0	NA	0	0	0	0	0	NA	NA	NA	NA
TRINITY_DN186916_c0_g2	0.0575	0	0.16133333	0.3335	0.09683333	NA	0	0	0	0	0	NA	NA	NA	NA
TRINITY_DN187106_c3_g4	0.0575	0	0.03183333	0	0	NA	0	0	0	0	0	POLX_TOBAC	Retrovirus-related Pol polyprotein from transposon TNT 1-94 [Includes: Protease (EC 3.4.23.-); Reverse transcriptase (EC 2.7.7.49); Endonuclease]		Nicotiana tabacum (Common tobacco)
TRINITY_DN187215_c3_g3	0.0575	0.0195	0.04166667	0	0.10716667	NA	0	0	0	0	0	NA	NA	NA	NA
TRINITY_DN187436_c1_g1	0.0575	0.1535	0.2618333	0	0.255	NA	0	0	0	0	0	NA	NA	NA	NA
TRINITY_DN187579_c5_g1	0.0575	0	0.04316667	0	0	NA	0	0	0	0	0	NA	NA	NA	NA
TRINITY_DN187825_c1_g4	0.0575	11.5505	0.066	0	0	1	0	1	0	0	0	NA	NA	NA	NA
TRINITY_DN188205_c3_g1	0.0575	0	0.136	0.06616667	0.19766667	NA	0	0	0	0	0	NA	NA	NA	NA
TRINITY_DN188912_c2_g2	0.0575	0.06	0.007333333	0.262166667	0.029333333	NA	0	0	0	0	0	CYSZ_CUCMA	Citrate synthase, glyoxysomal (EC 2.3.3.16) (GCS)		Cucurbita maxima (Pumpkin) (Winter squash)
TRINITY_DN189249_c5_g9	0.0575	0	0.1691667	0.065	0	NA	0	0	0	0	0	NA	NA	NA	NA
TRINITY_DN189291_c4_g1	0.0575	0.4833333	0.3318333	0.2198333	0.1063333	0.840429571112354	0	0	0	0	0	NA	NA	NA	NA
TRINITY_DN189316_c1_g8	0.0575	0.1025	0.066	0	0	NA	0	0	0	0	0	NA	NA	NA	NA
TRINITY_DN189532_c13_g1	0.0575	0.09216667	0	0	0	NA	0	0	0	0	0	NA	NA	NA	NA
TRINITY_DN189618_c6_g9	0.0575	0.08066667	0	0.1795	0	NA	0	0	0	0	0	NA	NA	NA	NA
TRINITY_DN189637_c8_g3	0.0575	0	0	0.19433333	0.08383333	NA	0	0	0	0	0	NA	NA	NA	NA
TRINITY_DN189663_c3_g2	0.0575	0	0	0	0	NA	0	0	0	0	0	NA	NA	NA	NA
TRINITY_DN189696_c5_g3	0.0575	0	0.122	0.2015	0.1033333	NA	0	0	0	0	0	NA	NA	NA	NA
TRINITY_DN189937_c5_g9	0.0575	0.0985	0.02983333	0	0.03466667	NA	0	0	0	0	0	NA	NA	NA	NA
TRINITY_DN190372_c5_g1	0.0575	0.089	0.4171667	0	0.3816667	1	0	0	0	0	0	NA	NA	NA	NA
TRINITY_DN190726_c12_g1	0.0575	0	0	0.2488333	0	NA	0	0	0	0	0	NA	NA	NA	NA
TRINITY_DN190838_c7_g3	0.0575	0	0.1216667	0	0	NA	0	0	0	0	0	NA	NA	NA	NA
TRINITY_DN190854_c1_g1	0.0575	0.01983333	0.069	0.01566667	0.132	NA	0	0	0	0	0	NA	NA	NA	NA
TRINITY_DN190883_c9_g1	0.0575	0.1025	0	0	0	NA	0	0	0	0	0	NA	NA	NA	NA
TRINITY_DN191102_c9_g1	0.0575	0	0.244	0	0	NA	0	0	0	0	0	NA	NA	NA	NA
TRINITY_DN191174_c3_g5	0.0575	0.5273333	0.2466667	0.1756667	0.3156667	0.980081856385582	0	0	0	0	0	NA	NA	NA	NA
TRINITY_DN191302_c2_g1	0.0575	0.6158333	0.2026667	0.9703333	0.4643333	0.818763266533565	0	0	0	0	0	Y1814_ARATH	Uncharacterized methyltransferase At1g78140, chloroplastic (EC 2.1.1.-)	At1g78140 T11I11.8	Arabidopsis thaliana (Mouse-ear cress)
TRINITY_DN191435_c8_g3	0.0575	0.27716667	0.02983333	0	0	NA	0	0	0	0	0	POLX_TOBAC	Retrovirus-related Pol polyprotein from transposon TNT 1-94 [Includes: Protease (EC 3.4.23.-); Reverse transcriptase (EC 2.7.7.49); Endonuclease]		Nicotiana tabacum (Common tobacco)
TRINITY_DN191508_c8_g2	0.0575	0	0.066	0	0	NA	0	0	0	0	0	NA	NA	NA	NA
TRINITY_DN191569_c4_g1	0.0575	0	0.05983333	0.09283333	0.17733333	NA	0	0	0	0	0	NA	NA	NA	NA
TRINITY_DN191645_c5_g2	0.0575	0.02583333	0	0.08816667	0.02266667	NA	0	0	0	0	0	NA	NA	NA	NA
TRINITY_DN191910_c2_g1	0.0575	0.40266667	0.08366667	0.075	0.11533333	NA	0	0	0	0	0	NA	NA	NA	NA
TRINITY_DN192166_c5_g2	0.0575	0.07016667	0.50366667	0.03516667	0	NA	0	0	0	0	0	NA	NA	NA	NA
TRINITY_DN192293_c13_g1	0.0575	0.2048333	0.0785	0.1856667	0	NA	0	0	0	0	0	NA	NA	NA	NA
TRINITY_DN192316_c3_g4	0.0575	0.0645	0	0.048	0.096	NA	0	0	0	0	0	NA	NA	NA	NA
TRINITY_DN192440_c7_g2	0.0575	0.06366667	0.12883333	0	0.0335	NA	0	0	0	0	0	NA	NA	NA	NA
TRINITY_DN192457_c8_g5	0.0575	0.07666667	0	0	0	NA	0	0	0	0	0	NA	NA	NA	NA
TRINITY_DN192722_c8_g1	0.0575	0.0275	0.1255	0.02733333	0	NA	0	0	0	0	0	NA	NA	NA	NA
TRINITY_DN193147_c5_g1	0.0575	0.06666667	0.15033333	0	0	NA	0	0	0	0	0	NA	NA	NA	NA
TRINITY_DN193217_c5_g2	0.0575	0.07533333	0.11516667	0.03083333	0.0355	NA	0	0	0	0	0	NA	NA	NA	NA
TRINITY_DN193521_c0_g1	0.0575	0.1885	0.17883333	0.10733333	0.02766667	NA	0	0	0	0	0	NA	NA	NA	NA
TRINITY_DN193675_c0_g1	0.0575	0.023166667	0.115	0.007833333	0.013	NA	0	0	0	0	0	CLH1_ORYSJ	Clathrin heavy chain 1	Os11g0104900 LOC_Os11g01380	Oryza sativa subsp. japonica (Rice)
TRINITY_DN194030_c1_g1	0.0575	0.03466667	0	0.02916667	0	NA	0	0	0	0	0	U85A4_ARATH	UDP-glycosyltransferase 85A4 (EC 2.4.1.-)	UGT85A4 At1g78270 F3F9.19	Arabidopsis thaliana (Mouse-ear cress)
TRINITY_DN194239_c4_g2	0.0575	4.613	1.6313333	0.4643333	1.4158333	0.83586863235444	0	1	0	0	0	BXL4_ARATH	Beta-D-xylosidase 4 (AtBXL4) (EC 3.2.1.37)	BXL4 At5g64570 MUB3.9	Arabidopsis thaliana (Mouse-ear cress)
TRINITY_DN194332_c1_g2	0.0575	0.18083333	0.09333333	0.09033333	0.06483333	NA	0	0	0	0	0	NA	NA	NA	NA
TRINITY_DN194507_c5_g1	0.0575	0	0.056	0	0	NA	0	0	0	0	0	NA	NA	NA	NA
TRINITY_DN194594_c5_g6	0.0575	0.09366667	0.06766667	0	0	NA	0	0	0	0	0	NA	NA	NA	NA
TRINITY_DN194756_c4_g1	0.0575	0	0.189	0	0	NA	0	0	0	0	0	NA	NA	NA	NA
TRINITY_DN194894_c3_g1	0.0575	0.0945	0.05483333	0.11033333	0.03533333	NA	0	0	0	0	0	NA	NA	NA	NA
TRINITY_DN194943_c7_g1	0.0575	0	0.066	0	0	NA	0	0	0	0	0	DNAJ1_ARATH	NA	NA	NA
TRINITY_DN195229_c1_g8	0.0575	0	0	0	0	NA	0	0	0	0	0	NA	NA	NA	NA
TRINITY_DN195318_c1_g1	0.0575	0	0.056	0	0	NA	0	0	0	0	0	NA	NA	NA	NA
TRINITY_DN195375_c5_g5	0.0575	0	0.066	0	0.1108333	NA	0	0	0	0	0	NA	NA	NA	NA
TRINITY_DN195654_c1_g1	0.0575	0.133	0.05666667	0.0465	0	NA	0	0	0	0	0	NA	NA	NA	NA
TRINITY_DN195980_c0_g2	0.0575	0	0.38266667	0.04283333	0	NA	0	0	0	0	0	NA	NA	NA	NA
TRINITY_DN196409_c1_g2	0.0575	0.06216667	0.1995	0.56333333	0.12433333	0.96426540680383	0	0	0	0	0	NA	NA	NA	NA
TRINITY_DN196721_c1_g1	0.0575	0.2035	0	0.3515	0.1298333	NA	0	0	0	0	0	NA	NA	NA	NA
TRINITY_DN197019_c1_g1	0.0575	0.0885	0	0	0	NA	0	0	0	0	0	NA	NA	NA	NA
TRINITY_DN197031_c6_g1	0.0575	0.1856667	0	0	0	NA	0	0	0	0	0	PPR76_ARATH	Pentatricopeptide repeat-containing protein At1g51965, mitochondrial	At1g51965 F5F19.2	Arabidopsis thaliana (Mouse-ear cress)
TRINITY_DN197451_c4_g2	0.0575	0.09216667	0.64333333	0.06616667	0	NA	0	0	0	0	0	NA	NA	NA	NA
TRINITY_DN198431_c8_g1	0.0575	0	0.06416667	0	0	NA	0	0	0	0	0	NA	NA	NA	NA
TRINITY_DN198537_c1_g1	0.0575	0.3686667	0.2558333	0	0	NA	0	0	0	0	0	NA	NA	NA	NA
TRINITY_DN198563_c4_g1	0.0575	0	0	0	0	NA	0	0	0	0	0	NA	NA	NA	NA
TRINITY_DN198712_c1_g1	0.0575	0.908	0.4715	0.556	0.6196667	0.714959796758591	0	0	0	0	0	NA	NA	NA	NA
TRINITY_DN199203_c6_g3	0.0575	0.198	0.01316667	0.193	0.134	NA	0	0	0	0	0	NA	NA	NA	NA
TRINITY_DN199354_c1_g3	0.0575	0.04183333	0.0455	0	0	NA	0	0	0	0	0	CFTSY_ARATH	Cell division protein FtsY homolog, chloroplastic (Chloroplast SRP receptor homolog, alpha subunit CpFtsY) (Fused signal recognition particle receptor)	CPFTSY FTSY At2g45770 F4I18.25	Arabidopsis thaliana (Mouse-ear cress)
TRINITY_DN199759_c2_g3	0.0575	0.08566667	0.093	0.04933333	0.0405	NA	0	0	0	0	0	NA	NA	NA	NA
TRINITY_DN199879_c2_g1	0.0575	0.038	0.18283333	0.03683333	0	NA	0	0	0	0	0	NA	NA	NA	NA
TRINITY_DN200451_c13_g1	0.0575	0	0.03316667	0.03983333	0	NA	0	0	0	0	0	NA	NA	NA	NA
TRINITY_DN200970_c0_g4	0.0575	0.06816667	0.059	0.49133333	5.585	0.998210977288581	0	0	0	0	1	NA	NA	NA	NA
TRINITY_DN201064_c0_g1	0.0575	0.0885	0	0	0	NA	0	0	0	0	0	HACD_ARATH	Very-long-chain (3R)-3-hydroxyacyl-CoA dehydratase PASTICCINO 2 (EC 4.2.1.134) (3-hydroxyacyl-CoA dehydratase PASTICCINO 2) (AtPAS2) (HACD) (HCD) (Protein PEPINO) (PEP) (Protein tyrosine phosphatase-like protein)	PAS2 PEP At5g10480 F12B17.170	Arabidopsis thaliana (Mouse-ear cress)
TRINITY_DN201250_c2_g1	0.0575	0.6493333	0	0	0	1	0	0	0	0	0	EMS1_ARATH	Leucine-rich repeat receptor protein kinase EMS1 (EC 2.7.11.1) (Protein EXCESS MICROSPOROCYTES 1) (Protein EXTRA SPOROGENOUS CELLS)	EMS1 ESP EXS At5g07280 T28J14.220	Arabidopsis thaliana (Mouse-ear cress)
TRINITY_DN201306_c3_g2	0.0575	0.06733333	0.91883333	0.02983333	0.04083333	1	0	0	0	0	0	NA	NA	NA	NA
TRINITY_DN201485_c3_g1	0.0575	0	0	0	0	NA	0	0	0	0	0	NA	NA	NA	NA
TRINITY_DN201859_c3_g6	0.0575	0.203	0.246	0	0.2735	0.968157809321868	0	0	0	0	0	NA	NA	NA	NA
TRINITY_DN201983_c0_g1	0.0575	0	0.05983333	0	0	NA	0	0	0	0	0	NA	NA	NA	NA
TRINITY_DN202427_c15_g1	0.0575	0.18433333	0.02666667	0.0155	0.03783333	NA	0	0	0	0	0	NA	NA	NA	NA
TRINITY_DN202687_c3_g2	0.0575	0.07566667	0.07533333	0	0	NA	0	0	0	0	0	NA	NA	NA	NA
TRINITY_DN203332_c7_g1	0.0575	0.1868333	0	0.6098333	0.1008333	0.97121449045461	0	0	0	0	0	NA	NA	NA	NA
TRINITY_DN203804_c10_g1	0.0575	0	0	0.09033333	0.36716667	NA	0	0	0	0	0	NA	NA	NA	NA
TRINITY_DN203906_c2_g1	0.0575	0.01033333	0.05016667	0.118	0.07233333	NA	0	0	0	0	0	NA	NA	NA	NA
TRINITY_DN203919_c0_g2	0.0575	0.1716667	0.052	0.1591667	0.1138333	NA	0	0	0	0	0	NA	NA	NA	NA
TRINITY_DN204104_c7_g2	0.0575	0	0	0.1323333	0	NA	0	0	0	0	0	NA	NA	NA	NA
TRINITY_DN204711_c5_g3	0.0575	0.7335	1.5126667	0.08	0.2223333	0.889332491372836	0	0	0	0	0	NA	NA	NA	NA
TRINITY_DN204952_c1_g1	0.0575	0.245	0.01066667	0	0.013	NA	0	0	0	0	0	NA	NA	NA	NA
TRINITY_DN205532_c4_g1	0.0575	0	0	0	0.1063333	NA	0	0	0	0	0	DIOXL_ARATH	Extradiol ring-cleavage dioxygenase (AtLigB) (EC 1.13.11.-)	LIGB At4g15093 dl3590w	Arabidopsis thaliana (Mouse-ear cress)
TRINITY_DN20615_c0_g1	0.0575	0.1791667	0.112	0	0.2756667	NA	0	0	0	0	0	NA	NA	NA	NA
TRINITY_DN206768_c9_g2	0.0575	0.126	0.1783333	0.144	0	NA	0	0	0	0	0	NA	NA	NA	NA
TRINITY_DN206953_c3_g3	0.0575	0.0405	0.0295	0.04183333	0.20466667	NA	0	0	0	0	0	NA	NA	NA	NA
TRINITY_DN207492_c5_g1	0.0575	0.07383333	0.89816667	0.05383333	0.09	1	0	0	1	0	0	NA	NA	NA	NA
TRINITY_DN207781_c10_g1	0.0575	0	0.1251667	0.2703333	0	NA	0	0	0	0	0	CALS5_ARATH	Callose synthase 5 (EC 2.4.1.34) (1,3-beta-glucan synthase) (Protein GLUCAN SYNTHASE-LIKE 2) (Protein LESS ADHERENT POLLEN 1)	CALS5 GSL2 LAP1 At2g13680 F13J11.3 T10F5.22	Arabidopsis thaliana (Mouse-ear cress)
TRINITY_DN207958_c1_g1	0.0575	0.05866667	0.10516667	0.08166667	0.07733333	NA	0	0	0	0	0	ATPG_VIGUN	ATP synthase subunit gamma, chloroplastic (F-ATPase gamma subunit) [Cleaved into: Inceptin] (Fragment)		Vigna unguiculata (Cowpea)
TRINITY_DN208039_c0_g2	0.0575	0.2241667	0.1588333	0.8193333	0.1548333	NA	0	0	0	0	0	P2C63_ARATH; P2C78_ORYSJ	Probable protein phosphatase 2C 63 (AtPP2C63) (EC 3.1.3.16); Probable protein phosphatase 2C 78 (OsPP2C78) (EC 3.1.3.16)	At4g33920 F17I5.110; Os12g0580900 LOC_Os12g39120	Arabidopsis thaliana (Mouse-ear cress); Oryza sativa subsp. japonica (Rice)
TRINITY_DN208544_c6_g10	0.0575	0.47633333	0.32116667	0.08533333	0	1	0	0	0	0	0	NA	NA	NA	NA
TRINITY_DN209014_c4_g3	0.0575	0.03333333	0.02716667	0.04083333	0.01	NA	0	0	0	0	0	NA	NA	NA	NA
TRINITY_DN209433_c2_g1	0.0575	0.1391667	0.087	0	0.0575	NA	0	0	0	0	0	NA	NA	NA	NA
TRINITY_DN209494_c1_g1	0.0575	0.009666667	0.053833333	0.165166667	0.215	NA	0	0	0	0	0	NA	NA	NA	NA
TRINITY_DN209704_c0_g1	0.0575	0	0	0	0	NA	0	0	0	0	0	NA	NA	NA	NA
TRINITY_DN209781_c4_g1	0.0575	0	0	0	0.2516667	NA	0	0	0	0	0	NA	NA	NA	NA
TRINITY_DN209789_c2_g3	0.0575	0.1225	0.13666667	0.13083333	0.03566667	NA	0	0	0	0	0	NA	NA	NA	NA
TRINITY_DN210254_c1_g1	0.0575	0	0.3508333	0	0	NA	0	0	0	0	0	NA	NA	NA	NA
TRINITY_DN211664_c4_g1	0.0575	0	5.115	0.0145	0	1	0	0	1	0	0	EF101_ARATH; EF105_ARATH	Ethylene-responsive transcription factor 2 (AtERF2) (Ethylene-responsive element-binding factor 2) (EREBP-2); Ethylene-responsive transcription factor ERF105	ERF2 ERF-2 ERF101 At5g47220 MQL5.7; ERF105 At5g51190 MWD22.13	Arabidopsis thaliana (Mouse-ear cress); Arabidopsis thaliana (Mouse-ear cress)
TRINITY_DN211908_c4_g1	0.0575	7.7313333	0.1406667	0.8818333	0.4913333	0.933645909721033	0	1	0	0	0	NA	NA	NA	NA
TRINITY_DN212222_c0_g1	0.0575	0	0.112	0	0	NA	0	0	0	0	0	NA	NA	NA	NA
TRINITY_DN212265_c8_g1	0.0575	0	0	0	0	NA	0	0	0	0	0	NA	NA	NA	NA
TRINITY_DN212446_c2_g1	0.0575	0.11866667	0.03533333	0.055	0.16933333	NA	0	0	0	0	0	NA	NA	NA	NA
TRINITY_DN212640_c9_g1	0.0575	0	0.275	0	0.1033333	NA	0	0	0	0	0	NA	NA	NA	NA
TRINITY_DN213172_c3_g3	0.0575	0.0365	0.1293333	0	0	NA	0	0	0	0	0	NA	NA	NA	NA
TRINITY_DN213248_c3_g3	0.0575	0	0.1698333	0	0	NA	0	0	0	0	0	NA	NA	NA	NA
TRINITY_DN213520_c1_g1	0.0575	0.1005	0.035	1.019167	0	1	0	0	0	1	0	GCSP_PEA	Glycine dehydrogenase (decarboxylating), mitochondrial (EC 1.4.4.2) (Glycine cleavage system P protein) (Glycine decarboxylase) (Glycine dehydrogenase (aminomethyl-transferring))	GDCSP GDCP	Pisum sativum (Garden pea)
TRINITY_DN213675_c3_g2	0.0575	0.04533333	0.1125	0.11316667	0.02733333	NA	0	0	0	0	0	NA	NA	NA	NA
TRINITY_DN213922_c5_g1	0.0575	0	0	0	0	NA	0	0	0	0	0	NPRT2_ARATH	Nicotinate phosphoribosyltransferase 2 (EC 6.3.4.21)	NAPRT2 At2g23420 F26B6.7	Arabidopsis thaliana (Mouse-ear cress)
TRINITY_DN213959_c10_g1	0.0575	0	0	0	0	NA	0	0	0	0	0	NA	NA	NA	NA
TRINITY_DN214170_c7_g1	0.0575	0	0.2815	0	0	NA	0	0	0	0	0	TOP6B_ORYSJ	DNA topoisomerase 6 subunit B (OsTOP6B) (EC 5.6.2.2)	TOP6B Os09g0279600 LOC_Os09g10770 OsJ_28656 P0651G05.4	Oryza sativa subsp. japonica (Rice)
TRINITY_DN214374_c5_g1	0.0575	0	0	0	0	NA	0	0	0	0	0	NA	NA	NA	NA
TRINITY_DN214453_c5_g5	0.0575	0	0.03166667	0	0.02216667	NA	0	0	0	0	0	NA	NA	NA	NA
TRINITY_DN214453_c6_g6	0.0575	0.6091667	0.112	0	0	NA	0	0	0	0	0	NA	NA	NA	NA
TRINITY_DN214855_c3_g3	0.0575	0.1171667	0	0.3808333	0	NA	0	0	0	0	0	NA	NA	NA	NA
TRINITY_DN215043_c5_g1	0.0575	0.16316667	0.07316667	0.05466667	0.06783333	NA	0	0	0	0	0	NA	NA	NA	NA
TRINITY_DN215830_c0_g1	0.0575	0.1613333	0.2058333	1.8855	0.7923333	0.832977833505109	0	0	0	0	0	UVB31_ARATH	UV-B-induced protein At3g17800, chloroplastic	At3g17800 MEB5.2	Arabidopsis thaliana (Mouse-ear cress)
TRINITY_DN215874_c9_g1	0.0575	0.03466667	0.19666667	0	0	NA	0	0	0	0	0	NA	NA	NA	NA
TRINITY_DN216064_c3_g5	0.0575	0	0.081	0.02533333	0	NA	0	0	0	0	0	RBP47_NICPL	Polyadenylate-binding protein RBP47 (Poly(A)-binding protein RBP47) (RNA-binding protein 47) (NplRBP47)	RBP47	Nicotiana plumbaginifolia (Leadwort-leaved tobacco) (Tex-Mex tobacco)
TRINITY_DN216071_c1_g1	0.0575	0.25283333	0.04633333	0.02866667	0.13116667	NA	0	0	0	0	0	NA	NA	NA	NA
TRINITY_DN216487_c4_g3	0.0575	0	0.387	0.1463333	0.3611667	0.941599868717952	0	0	0	0	0	NA	NA	NA	NA
TRINITY_DN217096_c9_g1	0.0575	0	0.066	0	0	NA	0	0	0	0	0	NA	NA	NA	NA
TRINITY_DN217518_c28_g1	0.0575	0.09733333	0	0	0	NA	0	0	0	0	0	NA	NA	NA	NA
TRINITY_DN22070_c0_g1	0.0575	0.07983333	0.06733333	0	0	NA	0	0	0	0	0	NA	NA	NA	NA
TRINITY_DN223921_c0_g1	0.0575	0	0	0	0.094	NA	0	0	0	0	0	NA	NA	NA	NA
TRINITY_DN229395_c0_g1	0.0575	0	0.1126667	0	0	NA	0	0	0	0	0	NA	NA	NA	NA
TRINITY_DN230640_c0_g1	0.0575	0	0.08866667	0	0	NA	0	0	0	0	0	NA	NA	NA	NA
TRINITY_DN233026_c0_g1	0.0575	0.04183333	0.03033333	0	0	NA	0	0	0	0	0	NA	NA	NA	NA
TRINITY_DN233741_c0_g1	0.0575	0	0	0.1775	0.09683333	NA	0	0	0	0	0	NA	NA	NA	NA
TRINITY_DN233800_c0_g1	0.0575	0	0.03766667	0.07933333	0	NA	0	0	0	0	0	NA	NA	NA	NA
TRINITY_DN237871_c0_g1	0.0575	0.2051667	0	0	0	NA	0	0	0	0	0	NA	NA	NA	NA
TRINITY_DN239231_c0_g1	0.0575	0.07666667	0	0	0	NA	0	0	0	0	0	NA	NA	NA	NA
TRINITY_DN244151_c0_g1	0.0575	0.03366667	0	0	0	NA	0	0	0	0	0	NA	NA	NA	NA
TRINITY_DN25012_c0_g1	0.0575	0.1191667	0	0	0	NA	0	0	0	0	0	NA	NA	NA	NA
TRINITY_DN253897_c0_g1	0.0575	0	0.241	0	0	NA	0	0	0	0	0	NA	NA	NA	NA
TRINITY_DN254358_c0_g1	0.0575	0	0.05283333	0	0	NA	0	0	0	0	0	NA	NA	NA	NA
TRINITY_DN257023_c0_g1	0.0575	0	0	0	0	NA	0	0	0	0	0	NA	NA	NA	NA
TRINITY_DN26128_c0_g1	0.0575	0.04616667	0.06	0.048	0	NA	0	0	0	0	0	NA	NA	NA	NA
TRINITY_DN266194_c0_g1	0.0575	0.03583333	0.031	0.01333333	0.022	NA	0	0	0	0	0	NA	NA	NA	NA
TRINITY_DN270474_c0_g1	0.0575	0.1868333	0	0	0	NA	0	0	0	0	0	NA	NA	NA	NA
TRINITY_DN273603_c0_g1	0.0575	0.08583333	0	0	0.05033333	NA	0	0	0	0	0	NA	NA	NA	NA
TRINITY_DN273909_c0_g1	0.0575	0	0.1251667	0	0	NA	0	0	0	0	0	NA	NA	NA	NA
TRINITY_DN27572_c0_g2	0.0575	0	0	0	0	NA	0	0	0	0	0	NA	NA	NA	NA
TRINITY_DN277896_c0_g1	0.0575	0	0.05083333	0	0	NA	0	0	0	0	0	NA	NA	NA	NA
TRINITY_DN278924_c0_g1	0.0575	0	0.066	0	0	NA	0	0	0	0	0	NA	NA	NA	NA
TRINITY_DN281067_c0_g1	0.0575	0	0.1381667	0	0	NA	0	0	0	0	0	NA	NA	NA	NA
TRINITY_DN286212_c0_g1	0.0575	0	0.0625	0	0	NA	0	0	0	0	0	NA	NA	NA	NA
TRINITY_DN293146_c0_g1	0.0575	0.0935	0	0	0	NA	0	0	0	0	0	NA	NA	NA	NA
TRINITY_DN293747_c0_g1	0.0575	0	0.056	0	0	NA	0	0	0	0	0	NA	NA	NA	NA
TRINITY_DN298334_c0_g1	0.0575	0.11366667	0.06333333	0	0	NA	0	0	0	0	0	NA	NA	NA	NA
TRINITY_DN299412_c0_g1	0.0575	0	0.0845	0	0	NA	0	0	0	0	0	NA	NA	NA	NA
TRINITY_DN311708_c0_g1	0.0575	0.0935	0.12233333	0.08983333	0	NA	0	0	0	0	0	NA	NA	NA	NA
TRINITY_DN322803_c0_g1	0.0575	0	0.2996667	0	0	NA	0	0	0	0	0	NA	NA	NA	NA
TRINITY_DN325983_c0_g1	0.0575	0.1025	0	0	0	NA	0	0	0	0	0	NA	NA	NA	NA
TRINITY_DN334615_c0_g1	0.0575	0	0	0	0.1063333	NA	0	0	0	0	0	NA	NA	NA	NA
TRINITY_DN334927_c0_g1	0.0575	0.1535	0	0	0	NA	0	0	0	0	0	NA	NA	NA	NA
TRINITY_DN336410_c0_g1	0.0575	0.2048333	0	0	0	NA	0	0	0	0	0	NA	NA	NA	NA
TRINITY_DN338155_c0_g1	0.0575	0	0.05083333	0	0.094	NA	0	0	0	0	0	NA	NA	NA	NA
TRINITY_DN351452_c0_g1	0.0575	0.2883333	0	0	0	NA	0	0	0	0	0	NA	NA	NA	NA
TRINITY_DN356247_c0_g1	0.0575	0.1013333	0.056	0.074	0	NA	0	0	0	0	0	NA	NA	NA	NA
TRINITY_DN361568_c0_g1	0.0575	0.1808333	0.1606667	0	0	NA	0	0	0	0	0	NA	NA	NA	NA
TRINITY_DN362300_c0_g1	0.0575	0	0	0	0.1948333	NA	0	0	0	0	0	NA	NA	NA	NA
TRINITY_DN365044_c0_g1	0.0575	0	0	0.196	0	NA	0	0	0	0	0	NA	NA	NA	NA
TRINITY_DN366111_c0_g1	0.0575	0.089	0	0	0	NA	0	0	0	0	0	NA	NA	NA	NA
TRINITY_DN371737_c0_g1	0.0575	0.242	0	0	0	NA	0	0	0	0	0	NA	NA	NA	NA
TRINITY_DN372869_c0_g1	0.0575	0	0	0	0.0765	NA	0	0	0	0	0	NA	NA	NA	NA
TRINITY_DN374747_c0_g1	0.0575	0	0	0	0.1008333	NA	0	0	0	0	0	NA	NA	NA	NA
TRINITY_DN377255_c0_g1	0.0575	0.1825	0	0	0.1008333	NA	0	0	0	0	0	NA	NA	NA	NA
TRINITY_DN379702_c0_g1	0.0575	0.08066667	0.08033333	0	0	NA	0	0	0	0	0	NA	NA	NA	NA
TRINITY_DN380807_c0_g1	0.0575	0.1765	0	0	0	NA	0	0	0	0	0	NA	NA	NA	NA
TRINITY_DN382827_c0_g1	0.0575	0	0.05483333	0	0.09866667	NA	0	0	0	0	0	NA	NA	NA	NA
TRINITY_DN384167_c0_g1	0.0575	0	0.2375	0	0	NA	0	0	0	0	0	NA	NA	NA	NA
TRINITY_DN384660_c0_g1	0.0575	0.0325	0.03433333	0	0.04933333	NA	0	0	0	0	0	NA	NA	NA	NA
TRINITY_DN387483_c0_g1	0.0575	0.06966667	0.05016667	0.03983333	0	NA	0	0	0	0	0	NA	NA	NA	NA
TRINITY_DN390469_c0_g1	0.0575	0.1941667	0	0	0	NA	0	0	0	0	0	NA	NA	NA	NA
TRINITY_DN39136_c0_g1	0.0575	0.0885	0.0865	0.1943333	0.1033333	NA	0	0	0	0	0	NA	NA	NA	NA
TRINITY_DN391829_c0_g1	0.0575	0	0.2903333	0	0	NA	0	0	0	0	0	NA	NA	NA	NA
TRINITY_DN395336_c0_g1	0.0575	0.45766667	0	0.09283333	0	NA	0	0	0	0	0	NA	NA	NA	NA
TRINITY_DN397144_c0_g1	0.0575	0	0.1498333	0	0	NA	0	0	0	0	0	NA	NA	NA	NA
TRINITY_DN405015_c0_g1	0.0575	0	0.08033333	0	0	NA	0	0	0	0	0	NA	NA	NA	NA
TRINITY_DN405234_c0_g1	0.0575	0	0.06916667	0	0.11083333	NA	0	0	0	0	0	NA	NA	NA	NA
TRINITY_DN40794_c0_g1	0.0575	0.46216667	0.05083333	0.08983333	0	NA	0	0	0	0	0	NA	NA	NA	NA
TRINITY_DN408807_c0_g1	0.0575	0.1025	0	0	0	NA	0	0	0	0	0	NA	NA	NA	NA
TRINITY_DN418612_c0_g1	0.0575	0.08066667	0.136	0.08983333	0	NA	0	0	0	0	0	NA	NA	NA	NA
TRINITY_DN418865_c0_g1	0.0575	0	0	0.08866667	0	NA	0	0	0	0	0	NA	NA	NA	NA
TRINITY_DN421031_c0_g1	0.0575	0.03683333	0.04166667	0	0	NA	0	0	0	0	0	NA	NA	NA	NA
TRINITY_DN421530_c0_g1	0.0575	0.0205	0.02033333	0.01783333	0.0365	NA	0	0	0	0	0	NA	NA	NA	NA
TRINITY_DN422703_c0_g1	0.0575	0	0	0.08866667	0.22383333	NA	0	0	0	0	0	NA	NA	NA	NA
TRINITY_DN423745_c0_g1	0.0575	0.07666667	0	0	0	NA	0	0	0	0	0	NA	NA	NA	NA
TRINITY_DN427222_c0_g1	0.0575	0	0.0625	0	0	NA	0	0	0	0	0	NA	NA	NA	NA
TRINITY_DN427796_c0_g1	0.0575	0.3655	0.2718333	0	0.094	0.758406352633045	0	0	0	0	0	NA	NA	NA	NA
TRINITY_DN42850_c0_g1	0.0575	0	0.4495	0	0	NA	0	0	0	0	0	NA	NA	NA	NA
TRINITY_DN430344_c0_g1	0.0575	0.10716667	0.02733333	0.036	0.0855	NA	0	0	0	0	0	NA	NA	NA	NA
TRINITY_DN432784_c0_g1	0.0575	0.0405	0.04933333	0	0	NA	0	0	0	0	0	NA	NA	NA	NA
TRINITY_DN434830_c0_g1	0.0575	0	0.044	0.0255	0	NA	0	0	0	0	0	NA	NA	NA	NA
TRINITY_DN435439_c0_g1	0.0575	0.04933333	0.10033333	0.04583333	0	NA	0	0	0	0	0	NA	NA	NA	NA
TRINITY_DN436418_c0_g1	0.0575	0.09733333	0	0	0	NA	0	0	0	0	0	NA	NA	NA	NA
TRINITY_DN437502_c0_g1	0.0575	0	0	0	0.1008333	NA	0	0	0	0	0	NA	NA	NA	NA
TRINITY_DN438723_c0_g1	0.0575	0.1025	0	0	0	NA	0	0	0	0	0	NA	NA	NA	NA
TRINITY_DN441252_c0_g1	0.0575	0.04683333	0.09616667	0	0.05083333	NA	0	0	0	0	0	NA	NA	NA	NA
TRINITY_DN447241_c0_g1	0.0575	0.23333333	0	0.04116667	0	NA	0	0	0	0	0	NA	NA	NA	NA
TRINITY_DN45064_c0_g1	0.0575	0.07983333	0	0	0.03816667	NA	0	0	0	0	0	NA	NA	NA	NA
TRINITY_DN452251_c0_g1	0.0575	0	0.06633333	0.03733333	0.02233333	NA	0	0	0	0	0	Y53_BPT3	Uncharacterized gene 5.3 protein	5.3	Enterobacteria phage T3 (Bacteriophage T3)
TRINITY_DN455489_c0_g1	0.0575	0.1741667	0	0	0	NA	0	0	0	0	0	NA	NA	NA	NA
TRINITY_DN46626_c0_g1	0.0575	0	0.1981667	0	0	NA	0	0	0	0	0	NA	NA	NA	NA
TRINITY_DN47989_c0_g1	0.0575	0.1113333	0.1985	0	0	NA	0	0	0	0	0	NA	NA	NA	NA
TRINITY_DN51125_c0_g1	0.0575	0.07666667	0.21583333	0	0	NA	0	0	0	0	0	NA	NA	NA	NA
TRINITY_DN55680_c0_g1	0.0575	0.3168333	0	0	0	NA	0	0	0	0	0	NA	NA	NA	NA
TRINITY_DN58913_c0_g1	0.0575	0.139	0	0	0	NA	0	0	0	0	0	NA	NA	NA	NA
TRINITY_DN6008_c0_g1	0.0575	0.1741667	0	0	0	NA	0	0	0	0	0	NA	NA	NA	NA
TRINITY_DN63607_c0_g1	0.0575	0.02966667	0.03866667	0.02383333	0	NA	0	0	0	0	0	NA	NA	NA	NA
TRINITY_DN63901_c0_g1	0.0575	0.04433333	0.098	0	0	NA	0	0	0	0	0	NA	NA	NA	NA
TRINITY_DN76073_c1_g1	0.0575	0.06616667	0.09483333	0	0.045	NA	0	0	0	0	0	NA	NA	NA	NA
TRINITY_DN81825_c0_g1	0.0575	0.3456667	0	0.0755	0	NA	0	0	0	0	0	NA	NA	NA	NA
TRINITY_DN82944_c0_g1	0.0575	0.04533333	0	0.036	0	NA	0	0	0	0	0	NA	NA	NA	NA
TRINITY_DN84626_c0_g1	0.0575	0	0.05333333	0.078	0.047	NA	0	0	0	0	0	NA	NA	NA	NA
TRINITY_DN86691_c0_g1	0.0575	0.0365	0.0905	0.03233333	0	NA	0	0	0	0	0	NA	NA	NA	NA
TRINITY_DN93819_c0_g1	0.0575	0.03783333	0.02516667	0.07983333	0	NA	0	0	0	0	0	NA	NA	NA	NA
TRINITY_DN147154_c0_g1	0.057333333	0.022833333	0.168666667	0.006833333	0.008	NA	0	0	0	0	0	NA	NA	NA	NA
TRINITY_DN170135_c0_g1	0.057333333	0.045666667	0.099666667	0.1025	0.009833333	NA	0	0	0	0	0	NA	NA	NA	NA
TRINITY_DN191903_c2_g1	0.057333333	0.019	0.009833333	0.045	0.452166667	NA	0	0	0	0	0	NA	NA	NA	NA
TRINITY_DN195684_c2_g1	0.057333333	0.049666667	0.110333333	0.005333333	0.062833333	NA	0	0	0	0	0	NA	NA	NA	NA
TRINITY_DN201026_c4_g1	0.057333333	0.488333333	0.399333333	0.036333333	0.009166667	0.842159840027384	0	0	0	0	0	NA	NA	NA	NA
TRINITY_DN213673_c2_g2	0.057333333	0.116333333	0.008333333	0.129166667	0.010833333	NA	0	0	0	0	0	NA	NA	NA	NA
TRINITY_DN100825_c0_g1	0.05733333	0.08233333	0.06166667	0	0	NA	0	0	0	0	0	NA	NA	NA	NA
TRINITY_DN101761_c0_g1	0.05733333	0.07816667	0	0.08516667	0	NA	0	0	0	0	0	NA	NA	NA	NA
TRINITY_DN103661_c0_g1	0.05733333	0.14333333	0	0	0.17883333	NA	0	0	0	0	0	NA	NA	NA	NA
TRINITY_DN104565_c0_g1	0.05733333	0.11216667	0.1195	0.03583333	0	NA	0	0	0	0	0	NA	NA	NA	NA
TRINITY_DN104748_c0_g1	0.05733333	0	0.27566667	0.14383333	0.04533333	NA	0	0	0	0	0	NA	NA	NA	NA
TRINITY_DN105279_c0_g1	0.05733333	0.166	0.045	0	0	NA	0	0	0	0	0	NA	NA	NA	NA
TRINITY_DN106047_c1_g1	0.05733333	0	0.04883333	0.03983333	0.1105	NA	0	0	0	0	0	NA	NA	NA	NA
TRINITY_DN106086_c0_g1	0.05733333	0	0.04916667	0	0	NA	0	0	0	0	0	NA	NA	NA	NA
TRINITY_DN107995_c0_g1	0.05733333	0	0.12416667	0.15666667	0	NA	0	0	0	0	0	NA	NA	NA	NA
TRINITY_DN109191_c0_g1	0.05733333	0.10616667	0.07	0	0	NA	0	0	0	0	0	NA	NA	NA	NA
TRINITY_DN10967_c0_g1	0.05733333	0.03283333	0.05683333	0.02783333	0	NA	0	0	0	0	0	NA	NA	NA	NA
TRINITY_DN111374_c0_g1	0.05733333	0.148	0.14533333	0.07616667	0.06766667	NA	0	0	0	0	0	NA	NA	NA	NA
TRINITY_DN113560_c0_g1	0.05733333	0.15683333	0	0	0	NA	0	0	0	0	0	NA	NA	NA	NA
TRINITY_DN113762_c0_g1	0.05733333	0.07016667	0.0695	0	0.169	NA	0	0	0	0	0	NA	NA	NA	NA
TRINITY_DN114072_c0_g2	0.05733333	0.06	0	0	0	NA	0	0	0	0	0	NA	NA	NA	NA
TRINITY_DN116565_c0_g1	0.05733333	0.346	0	0	0	NA	0	0	0	0	0	NA	NA	NA	NA
TRINITY_DN120680_c0_g1	0.05733333	0.15466667	0.09	0.07833333	0	NA	0	0	0	0	0	NA	NA	NA	NA
TRINITY_DN121028_c0_g1	0.05733333	0.01983333	0.0365	0	0.02783333	NA	0	0	0	0	0	NA	NA	NA	NA
TRINITY_DN125818_c0_g1	0.05733333	0.13133333	0.15116667	0	0.31783333	NA	0	0	0	0	0	AIR3_ARATH	Subtilisin-like protease SBT5.3 (EC 3.4.21.-) (Auxin-induced in root cultures protein 3) (Subtilase subfamily 5 member 3) (AtSBT5.3) (Subtilisin-like protease AIR3)	AIR3 SBT5.3 At2g04160 F3L12 T16B23	Arabidopsis thaliana (Mouse-ear cress)
TRINITY_DN126746_c0_g1	0.05733333	0	0.10233333	0.12666667	0	NA	0	0	0	0	0	NA	NA	NA	NA
TRINITY_DN127583_c0_g1	0.05733333	0.0345	0	0	0.0405	NA	0	0	0	0	0	NA	NA	NA	NA
TRINITY_DN128322_c0_g1	0.05733333	0.05483333	0	0	0.04916667	NA	0	0	0	0	0	NA	NA	NA	NA
TRINITY_DN128448_c1_g1	0.05733333	0.15466667	0	0	0	NA	0	0	0	0	0	NA	NA	NA	NA
TRINITY_DN128543_c0_g1	0.05733333	0	0.03616667	0.01066667	0.0925	NA	0	0	0	0	0	NA	NA	NA	NA
TRINITY_DN128881_c0_g1	0.05733333	0.08516667	0.13233333	0	0.04866667	NA	0	0	0	0	0	NA	NA	NA	NA
TRINITY_DN129267_c0_g1	0.05733333	0	0	0	0	NA	0	0	0	0	0	NA	NA	NA	NA
TRINITY_DN129647_c0_g1	0.05733333	0	0.03283333	0.07316667	0.03466667	NA	0	0	0	0	0	NA	NA	NA	NA
TRINITY_DN131842_c0_g1	0.05733333	0	0.0535	0.07733333	0	NA	0	0	0	0	0	NA	NA	NA	NA
TRINITY_DN135836_c0_g1	0.05733333	0	0.25416667	0	0	NA	0	0	0	0	0	NA	NA	NA	NA
TRINITY_DN136887_c0_g1	0.05733333	0	0.18833333	0	0	NA	0	0	0	0	0	NA	NA	NA	NA
TRINITY_DN137182_c1_g1	0.05733333	0	0	0.15066667	0	NA	0	0	0	0	0	NA	NA	NA	NA
TRINITY_DN141636_c0_g1	0.05733333	0.09283333	0.05616667	0	0	NA	0	0	0	0	0	NA	NA	NA	NA
TRINITY_DN148064_c0_g1	0.05733333	0	0.20766667	0	0	NA	0	0	0	0	0	NA	NA	NA	NA
TRINITY_DN148524_c0_g1	0.05733333	0.03566667	0.02933333	0.0295	0.05833333	NA	0	0	0	0	0	NA	NA	NA	NA
TRINITY_DN149067_c0_g1	0.05733333	0.14516667	0.11733333	0.03366667	0.08133333	NA	0	0	0	0	0	NA	NA	NA	NA
TRINITY_DN149272_c0_g1	0.05733333	0.06733333	0.04916667	0.243	0	NA	0	0	0	0	0	NA	NA	NA	NA
TRINITY_DN150235_c0_g2	0.05733333	0	0	0	0	NA	0	0	0	0	0	NA	NA	NA	NA
TRINITY_DN150456_c0_g1	0.05733333	0.1625	0	0	0.4705	NA	0	0	0	0	0	NA	NA	NA	NA
TRINITY_DN150593_c0_g1	0.05733333	0.06133333	0	0	0	NA	0	0	0	0	0	NA	NA	NA	NA
TRINITY_DN15240_c1_g1	0.05733333	0.06133333	0	0	0	NA	0	0	0	0	0	NA	NA	NA	NA
TRINITY_DN154409_c0_g2	0.05733333	0	0.02316667	0	0	NA	0	0	0	0	0	NA	NA	NA	NA
TRINITY_DN154540_c0_g1	0.05733333	0.07166667	0	0.08083333	0.11383333	NA	0	0	0	0	0	NA	NA	NA	NA
TRINITY_DN154631_c0_g1	0.05733333	0.07316667	0.06816667	0.123	0.11583333	NA	0	0	0	0	0	NA	NA	NA	NA
TRINITY_DN156177_c0_g1	0.05733333	0.1815	0	0	0	NA	0	0	0	0	0	NA	NA	NA	NA
TRINITY_DN157963_c0_g1	0.05733333	0	0	0	0.068	NA	0	0	0	0	0	NA	NA	NA	NA
TRINITY_DN158274_c0_g1	0.05733333	0	0.08816667	0.21733333	0	NA	0	0	0	0	0	NA	NA	NA	NA
TRINITY_DN158797_c0_g1	0.05733333	0.22033333	0.08883333	0.1425	0.0435	NA	0	0	0	0	0	NA	NA	NA	NA
TRINITY_DN16012_c0_g1	0.05733333	0.06733333	0.04916667	0	0	NA	0	0	0	0	0	NA	NA	NA	NA
TRINITY_DN162348_c0_g1	0.05733333	0	0.04933333	0	0	NA	0	0	0	0	0	NA	NA	NA	NA
TRINITY_DN163043_c0_g1	0.05733333	0.86866667	0.362	1.12183333	0.50816667	0.905329303146764	0	0	0	0	0	PPDEX_ARATH	DeSI-like protein At4g17486 (EC 3.4.-.-)	At4g17486 dl4780c FCAALL.234	Arabidopsis thaliana (Mouse-ear cress)
TRINITY_DN164160_c0_g1	0.05733333	0.30966667	0.21516667	0	0.04066667	0.768556801227738	0	0	0	0	0	NA	NA	NA	NA
TRINITY_DN164945_c0_g1	0.05733333	0	0	0.21933333	2.62983333	1	0	0	0	0	1	NA	NA	NA	NA
TRINITY_DN165767_c0_g1	0.05733333	0	0.87866667	0	0	NA	0	0	0	0	0	NA	NA	NA	NA
TRINITY_DN169977_c0_g1	0.05733333	0.2975	0.10083333	0.11166667	0.2425	NA	0	0	0	0	0	CLASP_ARATH	CLIP-associated protein (AtCLASP)	CLASP At2g20190/At2g20200 T2G17.1/F11A3.25	Arabidopsis thaliana (Mouse-ear cress)
TRINITY_DN170786_c0_g2	0.05733333	0.12016667	0.09033333	0.08183333	0.196	NA	0	0	0	0	0	BAME1_ARATH	Leucine-rich repeat receptor-like serine/threonine-protein kinase BAM1 (EC 2.7.11.1) (Protein BARELY ANY MERISTEM 1)	BAM1 At5g65700 F6H11.170 MPA24.5	Arabidopsis thaliana (Mouse-ear cress)
TRINITY_DN17135_c0_g1	0.05733333	0.24183333	0	0.15116667	0	NA	0	0	0	0	0	NA	NA	NA	NA
TRINITY_DN171680_c0_g1	0.05733333	0.12066667	0.42716667	0.28133333	0.22616667	NA	0	0	0	0	0	NA	NA	NA	NA
TRINITY_DN171732_c1_g9	0.05733333	0.01566667	0.03033333	0	0.071	NA	0	0	0	0	0	NA	NA	NA	NA
TRINITY_DN171828_c2_g1	0.05733333	0.08983333	0.07433333	0	0	NA	0	0	0	0	0	NA	NA	NA	NA
TRINITY_DN172097_c5_g2	0.05733333	0.05266667	0.057	0	0.02466667	NA	0	0	0	0	0	NA	NA	NA	NA
TRINITY_DN172641_c7_g10	0.05733333	0.009	0.07933333	0	0	NA	0	0	0	0	0	NA	NA	NA	NA
TRINITY_DN173218_c1_g1	0.05733333	0.19383333	0.12416667	0.71333333	0.11133333	1	0	0	0	0	0	NA	NA	NA	NA
TRINITY_DN173512_c2_g1	0.05733333	0.16466667	0.06066667	0	0	NA	0	0	0	0	0	NA	NA	NA	NA
TRINITY_DN174133_c1_g1	0.05733333	0	0.04916667	0.257	0	NA	0	0	0	0	0	NA	NA	NA	NA
TRINITY_DN174836_c7_g1	0.05733333	0.083	0.06916667	0	0	NA	0	0	0	0	0	NA	NA	NA	NA
TRINITY_DN175203_c13_g1	0.05733333	0	0.03966667	0	0.14316667	NA	0	0	0	0	0	NA	NA	NA	NA
TRINITY_DN175265_c2_g1	0.05733333	0.07416667	0.85333333	0.12333333	0.15533333	1	0	0	0	0	0	NA	NA	NA	NA
TRINITY_DN175474_c17_g1	0.05733333	0.083	0	0	0	NA	0	0	0	0	0	NA	NA	NA	NA
TRINITY_DN175514_c1_g1	0.05733333	0.30416667	0.19366667	0.07783333	0.6495	1	0	0	0	0	0	NA	NA	NA	NA
TRINITY_DN175562_c12_g2	0.05733333	0.12266667	0.1305	0	0	NA	0	0	0	0	0	NA	NA	NA	NA
TRINITY_DN175843_c9_g12	0.05733333	0.55783333	0.0745	0	0.15566667	NA	0	0	0	0	0	NA	NA	NA	NA
TRINITY_DN175895_c0_g4	0.05733333	0.806	0.22766667	0	0	NA	0	0	0	0	0	NA	NA	NA	NA
TRINITY_DN175936_c10_g1	0.05733333	0.108	0.02516667	0.0835	0.047	NA	0	0	0	0	0	NA	NA	NA	NA
TRINITY_DN176036_c1_g1	0.05733333	0.07133333	0	0.29833333	0	NA	0	0	0	0	0	NA	NA	NA	NA
TRINITY_DN176177_c14_g1	0.05733333	0	0.1165	0	0	NA	0	0	0	0	0	NA	NA	NA	NA
TRINITY_DN176187_c0_g3	0.05733333	0.0795	0.05533333	0.07933333	0.33633333	NA	0	0	0	0	0	NA	NA	NA	NA
TRINITY_DN176238_c5_g1	0.05733333	0.051	0.23233333	0.025	0.03283333	NA	0	0	0	0	0	NA	NA	NA	NA
TRINITY_DN176597_c4_g1	0.05733333	0	0	0.11483333	0	NA	0	0	0	0	0	NA	NA	NA	NA
TRINITY_DN176780_c6_g5	0.05733333	0.0795	0.12016667	0.08083333	0	NA	0	0	0	0	0	NA	NA	NA	NA
TRINITY_DN177013_c6_g2	0.05733333	0	0.2805	0	0	NA	0	0	0	0	0	NA	NA	NA	NA
TRINITY_DN177064_c0_g1	0.05733333	1.68683333	0.06216667	0.61566667	6.8745	0.857838775769623	0	0	0	0	1	NA	NA	NA	NA
TRINITY_DN177231_c0_g1	0.05733333	0	0.037	0.03316667	0.03933333	NA	0	0	0	0	0	NA	NA	NA	NA
TRINITY_DN177288_c2_g1	0.05733333	0	0.35766667	0	0.094	NA	0	0	0	0	0	NA	NA	NA	NA
TRINITY_DN177313_c10_g4	0.05733333	0.15466667	0.045	0	0	NA	0	0	0	0	0	NA	NA	NA	NA
TRINITY_DN177411_c0_g2	0.05733333	0.0445	0.03416667	0	0	NA	0	0	0	0	0	NA	NA	NA	NA
TRINITY_DN177425_c6_g2	0.05733333	1.10533333	0.53233333	0.04566667	0.976	0.819191186194181	0	0	0	0	1	NA	NA	NA	NA
TRINITY_DN177450_c9_g3	0.05733333	0.0985	0.169	0	0	NA	0	0	0	0	0	NA	NA	NA	NA
TRINITY_DN177474_c0_g2	0.05733333	14.36616667	0	1.26633333	18.61666667	0.736043559592651	0	0	0	0	0	SWT1B_ORYSI	Bidirectional sugar transporter SWEET1b (OsSWEET1b)	SWEET1B OsI_20031	Oryza sativa subsp. indica (Rice)
TRINITY_DN177618_c6_g4	0.05733333	0	0.0435	0	0	NA	0	0	0	0	0	NA	NA	NA	NA
TRINITY_DN178239_c11_g1	0.05733333	0.1005	0.11883333	0	0.06633333	NA	0	0	0	0	0	NA	NA	NA	NA
TRINITY_DN178243_c6_g1	0.05733333	0.12266667	0.045	0	0	NA	0	0	0	0	0	NA	NA	NA	NA
TRINITY_DN178312_c5_g1	0.05733333	0.4475	0.08866667	0.44383333	0.12833333	1	0	0	0	0	0	NA	NA	NA	NA
TRINITY_DN178464_c3_g4	0.05733333	0	0.12783333	0.04333333	0.81633333	NA	0	0	0	0	0	NA	NA	NA	NA
TRINITY_DN178492_c7_g2	0.05733333	0.33083333	0.1875	0	0.04266667	NA	0	0	0	0	0	NA	NA	NA	NA
TRINITY_DN178618_c1_g5	0.05733333	0.01583333	0.03266667	0.02083333	0	NA	0	0	0	0	0	NA	NA	NA	NA
TRINITY_DN178677_c2_g5	0.05733333	0.21733333	0.015	0	0.07533333	NA	0	0	0	0	0	NA	NA	NA	NA
TRINITY_DN178712_c7_g8	0.05733333	0.092	0.05916667	0	0.03616667	NA	0	0	0	0	0	NA	NA	NA	NA
TRINITY_DN178739_c3_g2	0.05733333	0.11233333	0.24533333	0.20583333	0.4145	0.923927100830523	0	0	0	0	0	NA	NA	NA	NA
TRINITY_DN178984_c0_g1	0.05733333	0	0	0.23483333	0	NA	0	0	0	0	0	NA	NA	NA	NA
TRINITY_DN179505_c8_g3	0.05733333	0.26366667	0.06066667	0.08966667	0	NA	0	0	0	0	0	NA	NA	NA	NA
TRINITY_DN179556_c2_g3	0.05733333	0	0.26383333	0.25783333	0.37666667	0.86622013714527	0	0	0	0	0	NA	NA	NA	NA
TRINITY_DN179589_c2_g1	0.05733333	0.11866667	0.23883333	0.08083333	0	NA	0	0	0	0	0	NA	NA	NA	NA
TRINITY_DN179653_c7_g4	0.05733333	0	0	0	0.0645	NA	0	0	0	0	0	NA	NA	NA	NA
TRINITY_DN180065_c0_g1	0.05733333	0.88766667	0	0	11.82066667	0.976930356147131	0	0	0	0	1	NA	NA	NA	NA
TRINITY_DN180076_c5_g3	0.05733333	0.0615	0.06116667	0.19333333	0.11383333	NA	0	0	0	0	0	NA	NA	NA	NA
TRINITY_DN180139_c4_g8	0.05733333	0.071	0.02383333	0.0375	0	NA	0	0	0	0	0	NA	NA	NA	NA
TRINITY_DN180182_c5_g1	0.05733333	0.27733333	0.06383333	0.07783333	0	NA	0	0	0	0	0	NA	NA	NA	NA
TRINITY_DN180339_c2_g2	0.05733333	0.20533333	0.09733333	0.34983333	0.16366667	NA	0	0	0	0	0	NA	NA	NA	NA
TRINITY_DN180503_c0_g1	0.05733333	0.0355	0.01183333	0.09266667	0.04183333	NA	0	0	0	0	0	NA	NA	NA	NA
TRINITY_DN180702_c0_g1	0.05733333	1.08416667	0.011	2.4435	0.6285	0.859583988395848	0	0	0	1	0	NA	NA	NA	NA
TRINITY_DN180872_c6_g1	0.05733333	0.09983333	0.045	0	0.28316667	NA	0	0	0	0	0	NA	NA	NA	NA
TRINITY_DN181145_c1_g3	0.05733333	1.862	0.33083333	0.8465	0.07366667	0.760636124254924	0	0	0	0	0	DRL3_ARATH	Probable disease resistance protein At1g15890	At1g15890 F7H2.22	Arabidopsis thaliana (Mouse-ear cress)
TRINITY_DN181311_c2_g4	0.05733333	0	0.241	0.33083333	0.12983333	0.979305103028489	0	0	0	0	0	NA	NA	NA	NA
TRINITY_DN181453_c2_g1	0.05733333	0.07316667	0.06466667	0	0	NA	0	0	0	0	0	NA	NA	NA	NA
TRINITY_DN181520_c11_g1	0.05733333	0.083	0.05533333	0	0	NA	0	0	0	0	0	NA	NA	NA	NA
TRINITY_DN181692_c5_g3	0.05733333	0.24966667	0	0	0	NA	0	0	0	0	0	NA	NA	NA	NA
TRINITY_DN182156_c4_g3	0.05733333	0.05033333	0.04833333	0	0.01766667	NA	0	0	0	0	0	NA	NA	NA	NA
TRINITY_DN182160_c2_g2	0.05733333	0	0.05316667	0	0	NA	0	0	0	0	0	NA	NA	NA	NA
TRINITY_DN182530_c7_g1	0.05733333	0	0.16516667	0	0	NA	0	0	0	0	0	NA	NA	NA	NA
TRINITY_DN182636_c1_g1	0.05733333	0.055	0.09616667	0.04066667	0.02866667	NA	0	0	0	0	0	NA	NA	NA	NA
TRINITY_DN182875_c3_g1	0.05733333	1.17433333	0.09483333	1.2935	0.48783333	0.738395098478315	0	0	0	0	0	YKT61_ARATH	VAMP-like protein YKT61 (AtYKT61) (Geranylgeranylated protein 1) (AtGP1)	YKT61 At5g58060 K21L19.5 K21L19_40	Arabidopsis thaliana (Mouse-ear cress)
TRINITY_DN183038_c1_g2	0.05733333	0.1075	0.10133333	0.06216667	0.08066667	NA	0	0	0	0	0	NA	NA	NA	NA
TRINITY_DN183365_c4_g1	0.05733333	0.041	0.03233333	0.12016667	0	NA	0	0	0	0	0	NA	NA	NA	NA
TRINITY_DN183503_c2_g6	0.05733333	0.083	0.05533333	0	0.4955	NA	0	0	0	0	0	NA	NA	NA	NA
TRINITY_DN183654_c7_g4	0.05733333	0.06133333	0.139	0	0	NA	0	0	0	0	0	NA	NA	NA	NA
TRINITY_DN183659_c7_g1	0.05733333	0.07733333	0.02066667	0	0.03083333	NA	0	0	0	0	0	NA	NA	NA	NA
TRINITY_DN183863_c7_g1	0.05733333	0	0	0.22683333	0	NA	0	0	0	0	0	NA	NA	NA	NA
TRINITY_DN184117_c2_g7	0.05733333	0.04866667	0.07516667	0	0	NA	0	0	0	0	0	NA	NA	NA	NA
TRINITY_DN184254_c5_g1	0.05733333	0.05466667	0.01633333	0	0.04216667	NA	0	0	0	0	0	NA	NA	NA	NA
TRINITY_DN184299_c8_g1	0.05733333	0	0	0	0.08316667	NA	0	0	0	0	0	NA	NA	NA	NA
TRINITY_DN184373_c0_g1	0.05733333	0	0.05533333	0	0	NA	0	0	0	0	0	NA	NA	NA	NA
TRINITY_DN184464_c8_g3	0.05733333	0.12783333	0.07733333	0.20183333	0.12766667	NA	0	0	0	0	0	NA	NA	NA	NA
TRINITY_DN184472_c4_g2	0.05733333	0.17266667	0.028	0	0	NA	0	0	0	0	0	NA	NA	NA	NA
TRINITY_DN184499_c2_g1	0.05733333	0.75833333	0	0.23533333	0.04466667	1	0	0	0	0	0	PAE6_ARATH	Pectin acetylesterase 6 (EC 3.1.1.-)	PAE6 At3g62060 T17J13.20	Arabidopsis thaliana (Mouse-ear cress)
TRINITY_DN184710_c4_g3	0.05733333	0.06133333	0.14216667	0.15916667	0	NA	0	0	0	0	0	NA	NA	NA	NA
TRINITY_DN184778_c8_g1	0.05733333	0.11683333	0.04866667	0.03133333	0.02533333	NA	0	0	0	0	0	NA	NA	NA	NA
TRINITY_DN184782_c1_g2	0.05733333	0.40516667	0	1.0845	119.0625	0.957729809956376	0	0	0	0	1	NA	NA	NA	NA
TRINITY_DN184926_c6_g5	0.05733333	0	0.39016667	0	0	NA	0	0	0	0	0	NA	NA	NA	NA
TRINITY_DN185004_c2_g1	0.05733333	0.3515	0.13166667	0.08966667	0.0715	NA	0	0	0	0	0	NA	NA	NA	NA
TRINITY_DN185595_c3_g6	0.05733333	0.04816667	0.05766667	0	0.0275	NA	0	0	0	0	0	NA	NA	NA	NA
TRINITY_DN185882_c5_g1	0.05733333	1.62966667	0.12283333	0.55533333	0.05483333	0.941622408493318	0	1	0	0	0	TMK1_ARATH	Receptor protein kinase TMK1 (EC 2.7.11.1) (BARK1-like kinase 1) (Transmembrane kinase 1)	TMK1 BLK1 At1g66150 F15E12.4	Arabidopsis thaliana (Mouse-ear cress)
TRINITY_DN186028_c3_g2	0.05733333	0.19116667	0.08033333	0.20483333	0.08216667	NA	0	0	0	0	0	NA	NA	NA	NA
TRINITY_DN186108_c0_g2	0.05733333	0.0485	0.04883333	0	0.0905	NA	0	0	0	0	0	NA	NA	NA	NA
TRINITY_DN186561_c9_g3	0.05733333	0.08	0.73316667	0	0.08633333	1	0	0	1	0	0	NA	NA	NA	NA
TRINITY_DN186614_c0_g3	0.05733333	0.14	0.0575	0.07166667	0	NA	0	0	0	0	0	NA	NA	NA	NA
TRINITY_DN186817_c14_g1	0.05733333	0.1345	0.11866667	0	0.345	NA	0	0	0	0	0	NA	NA	NA	NA
TRINITY_DN187118_c4_g1	0.05733333	0.10783333	0.04916667	0	0	NA	0	0	0	0	0	NA	NA	NA	NA
TRINITY_DN187125_c2_g1	0.05733333	0.09483333	0.1975	0.02066667	0.11016667	NA	0	0	0	0	0	NA	NA	NA	NA
TRINITY_DN187231_c4_g1	0.05733333	0.1065	0.11916667	0.125	0.01733333	NA	0	0	0	0	0	NA	NA	NA	NA
TRINITY_DN187317_c2_g1	0.05733333	0.09233333	0.026	0.04166667	0.02716667	NA	0	0	0	0	0	NA	NA	NA	NA
TRINITY_DN187876_c0_g1	0.05733333	1.03383333	0	0.82616667	4.6755	0.88705278156461	0	0	0	0	1	TAO1_ARATH	Disease resistance protein TAO1 (EC 3.2.2.6) (Protein TARGET OF AVRB OPERATION 1)	TAO1 At5g44510 MFC16.19	Arabidopsis thaliana (Mouse-ear cress)
TRINITY_DN187977_c2_g5	0.05733333	0.07166667	0.045	0.201	0	NA	0	0	0	0	0	NA	NA	NA	NA
TRINITY_DN188279_c7_g1	0.05733333	0	0	0.08683333	0	NA	0	0	0	0	0	NA	NA	NA	NA
TRINITY_DN188369_c5_g1	0.05733333	0.24166667	0.591	0.08083333	0.1665	1	0	0	0	0	0	NA	NA	NA	NA
TRINITY_DN188897_c5_g7	0.05733333	0.24233333	0.16666667	0.0215	0.105	NA	0	0	0	0	0	NA	NA	NA	NA
TRINITY_DN188995_c2_g7	0.05733333	0.1295	0	0.05616667	0	NA	0	0	0	0	0	NA	NA	NA	NA
TRINITY_DN189958_c1_g3	0.05733333	0.242833329999999	0	0	0.20383333	NA	0	0	0	0	0	NA	NA	NA	NA
TRINITY_DN190031_c1_g3	0.05733333	0.14083333	0.045	0.07566667	0	NA	0	0	0	0	0	NA	NA	NA	NA
TRINITY_DN190469_c4_g2	0.05733333	0	0	0	0	NA	0	0	0	0	0	POLX_TOBAC	Retrovirus-related Pol polyprotein from transposon TNT 1-94 [Includes: Protease (EC 3.4.23.-); Reverse transcriptase (EC 2.7.7.49); Endonuclease]		Nicotiana tabacum (Common tobacco)
TRINITY_DN190948_c4_g1	0.05733333	0.06733333	0.076	0.086	0	NA	0	0	0	0	0	NA	NA	NA	NA
TRINITY_DN191003_c1_g1	0.05733333	0.069	0	0.0685	0	NA	0	0	0	0	0	NA	NA	NA	NA
TRINITY_DN191176_c5_g8	0.05733333	0.08216667	0.03616667	0.17533333	0.07283333	NA	0	0	0	0	0	NA	NA	NA	NA
TRINITY_DN191512_c2_g4	0.05733333	0.07166667	0	0	0	NA	0	0	0	0	0	NA	NA	NA	NA
TRINITY_DN192797_c4_g2	0.05733333	0.11016667	0	0.1215	0	NA	0	0	0	0	0	NA	NA	NA	NA
TRINITY_DN192929_c4_g2	0.05733333	0.12266667	0	0	0	NA	0	0	0	0	0	NA	NA	NA	NA
TRINITY_DN193716_c5_g1	0.05733333	0.16883333	0	0.67216667	0.26616667	NA	0	0	0	0	0	NA	NA	NA	NA
TRINITY_DN194162_c4_g5	0.05733333	0.0625	0.08716667	0.08766667	0.02633333	NA	0	0	0	0	0	NA	NA	NA	NA
TRINITY_DN194209_c8_g1	0.05733333	0.649	0	0.08333333	0.09566667	NA	0	0	0	0	0	NA	NA	NA	NA
TRINITY_DN194425_c1_g3	0.05733333	4.00416667	0.06016667	2.63116667	5.4605	0.661782397946855	0	0	0	0	0	DRL29_ARATH	Probable disease resistance protein At4g33300	At4g33300 F17M5.60	Arabidopsis thaliana (Mouse-ear cress)
TRINITY_DN194892_c2_g3	0.05733333	0.14083333	0.2085	0	0	NA	0	0	0	0	0	NA	NA	NA	NA
TRINITY_DN194901_c6_g1	0.05733333	0.44833333	0.79066667	0.44066667	0.08783333	0.828185156133235	0	0	0	0	0	NA	NA	NA	NA
TRINITY_DN194961_c0_g1	0.05733333	0.21583333	0.39516667	0.08966667	0	0.925139824038522	0	0	0	0	0	NA	NA	NA	NA
TRINITY_DN194996_c8_g3	0.05733333	0.039	0.26033333	0	0.0655	NA	0	0	0	0	0	NA	NA	NA	NA
TRINITY_DN195134_c3_g3	0.05733333	0.34766667	0.262	0	0	NA	0	0	0	0	0	NA	NA	NA	NA
TRINITY_DN196055_c5_g1	0.05733333	0.06383333	0.08783333	0.07866667	0.1245	NA	0	0	0	0	0	NA	NA	NA	NA
TRINITY_DN196206_c12_g1	0.05733333	0	0.071	0	0	NA	0	0	0	0	0	NA	NA	NA	NA
TRINITY_DN196567_c6_g1	0.05733333	0.19433333	0.13583333	0.22166667	0.313	NA	0	0	0	0	0	NA	NA	NA	NA
TRINITY_DN197044_c4_g2	0.05733333	0.0795	0	0.0575	0	NA	0	0	0	0	0	NA	NA	NA	NA
TRINITY_DN197048_c1_g2	0.05733333	0.06733333	0	0	0	NA	0	0	0	0	0	NA	NA	NA	NA
TRINITY_DN197575_c4_g4	0.05733333	0.0795	0	0	0	NA	0	0	0	0	0	NA	NA	NA	NA
TRINITY_DN197604_c2_g1	0.05733333	0.72216667	0	0	0.17183333	1	0	1	0	0	0	UGT2_GARJA	7-deoxyloganetin glucosyltransferase (EC 2.4.1.324) (Genipin glucosyltransferase) (UDP-glucose glucosyltransferase 2) (GjUGT2) (UDP-glycosyltransferase 85A24)	UGT85A24 UGT2	Gardenia jasminoides (Cape jasmine) (Gardenia augusta)
TRINITY_DN198229_c13_g3	0.05733333	0	0	0.07833333	0.136	NA	0	0	0	0	0	NA	NA	NA	NA
TRINITY_DN198560_c5_g1	0.05733333	0	0	0	3.1465	1	0	0	0	0	1	PER1_SORBI; PER25_ARATH	Cationic peroxidase SPC4 (EC 1.11.1.7); Peroxidase 25 (Atperox P25) (EC 1.11.1.7)	Sb03g046810; PER25 P25 At2g41480 T26J13.7	Sorghum bicolor (Sorghum) (Sorghum vulgare); Arabidopsis thaliana (Mouse-ear cress)
TRINITY_DN198862_c1_g1	0.05733333	0.751	0.178	0	0	0.988899794237294	0	0	0	0	0	NA	NA	NA	NA
TRINITY_DN198962_c2_g1	0.05733333	0.16083333	0.1115	0.02216667	0.072	NA	0	0	0	0	0	NA	NA	NA	NA
TRINITY_DN199414_c2_g5	0.05733333	0.39816667	0	0	0	NA	0	0	0	0	0	MYB08_ANTMA	Myb-related protein 308	MYB308	Antirrhinum majus (Garden snapdragon)
TRINITY_DN199453_c3_g6	0.05733333	0.0865	0.058	0	0	NA	0	0	0	0	0	NA	NA	NA	NA
TRINITY_DN199606_c6_g3	0.05733333	0	0.273	0	0	NA	0	0	0	0	0	NA	NA	NA	NA
TRINITY_DN199792_c13_g1	0.05733333	0	0.36933333	0.086	0	NA	0	0	0	0	0	NA	NA	NA	NA
TRINITY_DN200458_c0_g1	0.05733333	0.10783333	0.26333333	0	0	NA	0	0	0	0	0	NA	NA	NA	NA
TRINITY_DN200780_c3_g1	0.05733333	0.06666667	0	0	0.07	NA	0	0	0	0	0	NA	NA	NA	NA
TRINITY_DN200822_c3_g1	0.05733333	0	0	0	0.08616667	NA	0	0	0	0	0	NA	NA	NA	NA
TRINITY_DN200914_c4_g2	0.05733333	0.09666667	0.03216667	0.15533333	0.269	NA	0	0	0	0	0	NA	NA	NA	NA
TRINITY_DN201082_c3_g4	0.05733333	0.288	0.13433333	1.57066667	0.64533333	0.901032094379241	0	0	0	0	0	ERL1_ARATH	LRR receptor-like serine/threonine-protein kinase ERL1 (EC 2.7.11.1) (Protein ERECTA-like kinase 1)	ERL1 At5g62230 MMI9.14	Arabidopsis thaliana (Mouse-ear cress)
TRINITY_DN201401_c18_g1	0.05733333	0	0.45316667	0.06383333	0	NA	0	0	0	0	0	CP450_HELAN	Cytochrome P450 (EC 1.14.-.-) (Fragment)		Helianthus annuus (Common sunflower)
TRINITY_DN201511_c1_g1	0.05733333	0.1715	0.1865	0.06983333	0.01333333	NA	0	0	0	0	0	NA	NA	NA	NA
TRINITY_DN201903_c3_g2	0.05733333	0	0.05533333	0	0	NA	0	0	0	0	0	NA	NA	NA	NA
TRINITY_DN202047_c3_g2	0.05733333	0.12233333	0	0	0	NA	0	0	0	0	0	NA	NA	NA	NA
TRINITY_DN202266_c5_g1	0.05733333	0.39183333	0.386	0.31083333	0.12683333	0.98690486426324	0	0	0	0	0	POLX_TOBAC	Retrovirus-related Pol polyprotein from transposon TNT 1-94 [Includes: Protease (EC 3.4.23.-); Reverse transcriptase (EC 2.7.7.49); Endonuclease]		Nicotiana tabacum (Common tobacco)
TRINITY_DN202526_c2_g1	0.05733333	0.32283333	0	1.414	0.71733333	0.911731577132729	0	0	0	1	0	UN932_ARATH	UNC93-like protein 2	At1g18010 T10F20.2	Arabidopsis thaliana (Mouse-ear cress)
TRINITY_DN202668_c1_g1	0.05733333	0.06566667	0.152	0.06216667	0	NA	0	0	0	0	0	NA	NA	NA	NA
TRINITY_DN202880_c14_g1	0.05733333	0	0.0985	0	0	NA	0	0	0	0	0	CALR1_ARATH	Calreticulin-1	CRT1 At1g56340 F13N6.20 F14G9.5	Arabidopsis thaliana (Mouse-ear cress)
TRINITY_DN203185_c1_g1	0.05733333	0	0.10716667	0	0	NA	0	0	0	0	0	NA	NA	NA	NA
TRINITY_DN203240_c0_g1	0.05733333	0.02766667	0.094	0	0	NA	0	0	0	0	0	NA	NA	NA	NA
TRINITY_DN20360_c0_g1	0.05733333	0	0.33333333	0	0	NA	0	0	0	0	0	NA	NA	NA	NA
TRINITY_DN203977_c4_g1	0.05733333	0	0.1375	0.056	0	NA	0	0	0	0	0	Y4826_ARATH	Uncharacterized protein At4g18257	At4g18257 T9A21.110	Arabidopsis thaliana (Mouse-ear cress)
TRINITY_DN204355_c10_g1	0.05733333	0.40316667	0.1595	0	0.3295	NA	0	0	0	0	0	NA	NA	NA	NA
TRINITY_DN204991_c5_g2	0.05733333	0.029	0.04133333	0	0	NA	0	0	0	0	0	ERD7_ARATH	Protein EARLY-RESPONSIVE TO DEHYDRATION 7, chloroplastic	ERD7 At2g17840 T13L16.14	Arabidopsis thaliana (Mouse-ear cress)
TRINITY_DN204999_c2_g5	0.05733333	0.07016667	0.27216667	0.07616667	0.10733333	NA	0	0	0	0	0	NA	NA	NA	NA
TRINITY_DN205106_c5_g1	0.05733333	0	0.29266667	0	0	NA	0	0	0	0	0	NA	NA	NA	NA
TRINITY_DN205563_c24_g1	0.05733333	0	0.0985	0	0	NA	0	0	0	0	0	NA	NA	NA	NA
TRINITY_DN205641_c5_g2	0.05733333	0.08183333	0	0.53166667	1.36933333	0.904364573929148	0	0	0	0	0	NA	NA	NA	NA
TRINITY_DN205836_c6_g1	0.05733333	0	0	0	0	NA	0	0	0	0	0	NA	NA	NA	NA
TRINITY_DN206377_c0_g1	0.05733333	0.155	0	0	0.03416667	NA	0	0	0	0	0	DCE_SOLLC	Glutamate decarboxylase (GAD) (EC 4.1.1.15) (ERT D1)		Solanum lycopersicum (Tomato) (Lycopersicon esculentum)
TRINITY_DN207786_c3_g1	0.05733333	0	0.0985	0	0.091	NA	0	0	0	0	0	RS43_ARATH	40S ribosomal protein S4-3	RPS4D At5g58420 MQJ2_10	Arabidopsis thaliana (Mouse-ear cress)
TRINITY_DN208412_c5_g6	0.05733333	0	0.14233333	0.15316667	0	NA	0	0	0	0	0	NA	NA	NA	NA
TRINITY_DN209152_c1_g1	0.05733333	0.083	0	0	0	NA	0	0	0	0	0	POLX_TOBAC	Retrovirus-related Pol polyprotein from transposon TNT 1-94 [Includes: Protease (EC 3.4.23.-); Reverse transcriptase (EC 2.7.7.49); Endonuclease]		Nicotiana tabacum (Common tobacco)
TRINITY_DN209194_c1_g5	0.05733333	0.0985	0.01983333	0.17283333	0.0875	NA	0	0	0	0	0	NA	NA	NA	NA
TRINITY_DN209400_c4_g5	0.05733333	0	0	0	0	NA	0	0	0	0	0	NA	NA	NA	NA
TRINITY_DN209410_c3_g5	0.05733333	0	0.05533333	0	0.068	NA	0	0	0	0	0	NA	NA	NA	NA
TRINITY_DN209713_c2_g1	0.05733333	0.0365	0.17316667	0.027	0.31583333	0.889012140652743	0	0	0	0	0	NA	NA	NA	NA
TRINITY_DN210091_c5_g1	0.05733333	0.04983333	0.04133333	0	0.122	NA	0	0	0	0	0	NA	NA	NA	NA
TRINITY_DN210239_c8_g7	0.05733333	0	0.10016667	0	0.0815	NA	0	0	0	0	0	NA	NA	NA	NA
TRINITY_DN210277_c3_g7	0.05733333	0	0.18166667	0.05066667	0.05783333	NA	0	0	0	0	0	NA	NA	NA	NA
TRINITY_DN211252_c7_g2	0.05733333	0.07016667	0	0.074	0	NA	0	0	0	0	0	NA	NA	NA	NA
TRINITY_DN211714_c1_g1	0.05733333	0.04283333	0.06133333	0	0	NA	0	0	0	0	0	M810_ARATH	Uncharacterized mitochondrial protein AtMg00810 (ORF240b)	AtMg00810; At2g07683	Arabidopsis thaliana (Mouse-ear cress)
TRINITY_DN212395_c3_g2	0.05733333	0	0	0	0.08316667	NA	0	0	0	0	0	NA	NA	NA	NA
TRINITY_DN212535_c8_g3	0.05733333	0	0	0	0	NA	0	0	0	0	0	NA	NA	NA	NA
TRINITY_DN212541_c3_g3	0.05733333	0.22066667	0.03966667	0.027	0.1185	NA	0	0	0	0	0	NA	NA	NA	NA
TRINITY_DN212946_c2_g2	0.05733333	0	0	0	0	NA	0	0	0	0	0	NA	NA	NA	NA
TRINITY_DN213291_c5_g1	0.05733333	0.8185	0.49083333	0.91333333	0.34466667	0.82923573849873	0	0	0	0	0	LRL12_ARATH	LEAF RUST 10 DISEASE-RESISTANCE LOCUS RECEPTOR-LIKE PROTEIN KINASE-like 1.2 (EC 2.7.11.1) (Probable receptor-like serine/threonine-protein kinase LRK10L-1.2)	LRK10L-1.2 LRK10L1 At1g18390 F15H18.11 F15H18.25	Arabidopsis thaliana (Mouse-ear cress)
TRINITY_DN213382_c3_g3	0.05733333	1.1495	0.04083333	0.05633333	0	1	0	1	0	0	0	XTH_WHEAT; XTH16_ARATH; XTH5_ARATH; XTHA_PHAAN	Probable xyloglucan endotransglucosylase/hydrolase (EC 2.4.1.207); Probable xyloglucan endotransglucosylase/hydrolase protein 16 (At-XTH16) (XTH-16) (EC 2.4.1.207); Probable xyloglucan endotransglucosylase/hydrolase protein 5 (At-XTH5) (XTH-5) (EC 2.4.1.207); Xyloglucan endotransglucosylase/hydrolase protein A (EC 2.4.1.207) (VaXTH1)	XTH EXT; XTH16 At3g23730 MYM9.11; XTH5 EXGT-A4 XTR12 At5g13870 MAC12.33; XTHA EXT XTH1	Triticum aestivum (Wheat); Arabidopsis thaliana (Mouse-ear cress); Arabidopsis thaliana (Mouse-ear cress); Phaseolus angularis (Azuki bean) (Vigna angularis)
TRINITY_DN213887_c4_g1	0.05733333	0	0	0	0.45466667	NA	0	0	0	0	0	NA	NA	NA	NA
TRINITY_DN213983_c8_g2	0.05733333	0	0.07433333	0	0	NA	0	0	0	0	0	NA	NA	NA	NA
TRINITY_DN214058_c0_g2	0.05733333	0.21033333	0.11716667	0.04316667	0.10533333	NA	0	0	0	0	0	NA	NA	NA	NA
TRINITY_DN214742_c0_g2	0.05733333	0.026	3.62133333	11.7545	0	0.869521976873991	0	0	0	0	0	CESA1_ARATH	Cellulose synthase A catalytic subunit 1 [UDP-forming] (AtCesA1) (EC 2.4.1.12) (Protein RADIALLY SWOLLEN 1) (AtRSW1)	CESA1 RSW1 At4g32410 F8B4.110	Arabidopsis thaliana (Mouse-ear cress)
TRINITY_DN215045_c7_g1	0.05733333	0	0.045	0	0	NA	0	0	0	0	0	NA	NA	NA	NA
TRINITY_DN215630_c4_g1	0.05733333	0.443	0.07916667	0.0945	0	NA	0	0	0	0	0	NA	NA	NA	NA
TRINITY_DN216037_c2_g1	0.05733333	0.61	0	7.89016667	0	0.915910264992165	0	0	0	0	0	TIG_ARATH	Trigger factor-like protein TIG, Chloroplastic (EC 5.2.1.8) (Immunophilin TIG) (Peptidyl-prolyl cis-trans isomerase TIG) (PPIase TIG) (Rotamase)	TIG At5g55220 MCO15_17	Arabidopsis thaliana (Mouse-ear cress)
TRINITY_DN216121_c0_g1	0.05733333	0	0.2575	0	0.19566667	0.758933579102527	0	0	0	0	0	NA	NA	NA	NA
TRINITY_DN216409_c0_g1	0.05733333	0.1365	0.03766667	0.05183333	0.03516667	NA	0	0	0	0	0	NA	NA	NA	NA
TRINITY_DN216440_c1_g2	0.05733333	0.0995	0.1035	0	0	NA	0	0	0	0	0	SCP46_ARATH	Serine carboxypeptidase-like 46 (EC 3.4.16.-)	SCPL46 At2g33530 F4P9.30	Arabidopsis thaliana (Mouse-ear cress)
TRINITY_DN216881_c4_g4	0.05733333	0	0.0985	0	0	NA	0	0	0	0	0	NA	NA	NA	NA
TRINITY_DN217201_c12_g1	0.05733333	0	0.1565	0	0	NA	0	0	0	0	0	NA	NA	NA	NA
TRINITY_DN218880_c0_g1	0.05733333	0.197	0	0	0	NA	0	0	0	0	0	NA	NA	NA	NA
TRINITY_DN220162_c0_g1	0.05733333	0	0.022	0.082	0	NA	0	0	0	0	0	NA	NA	NA	NA
TRINITY_DN220189_c0_g1	0.05733333	0.0795	0	0.0575	0	NA	0	0	0	0	0	NA	NA	NA	NA
TRINITY_DN221167_c0_g1	0.05733333	0	0.045	0	0	NA	0	0	0	0	0	NA	NA	NA	NA
TRINITY_DN223090_c0_g1	0.05733333	0	0	0.07833333	0.17883333	NA	0	0	0	0	0	NA	NA	NA	NA
TRINITY_DN224933_c0_g1	0.05733333	0.07216667	0.10016667	0	0	NA	0	0	0	0	0	NA	NA	NA	NA
TRINITY_DN225258_c0_g1	0.05733333	0	0	0	0.262	NA	0	0	0	0	0	NA	NA	NA	NA
TRINITY_DN227584_c0_g1	0.05733333	0.0325	0	0	0.0215	NA	0	0	0	0	0	NA	NA	NA	NA
TRINITY_DN232003_c0_g1	0.05733333	0.0255	0.05833333	0	0	NA	0	0	0	0	0	NA	NA	NA	NA
TRINITY_DN232402_c0_g1	0.05733333	0.22116667	0	0	0.08616667	NA	0	0	0	0	0	NA	NA	NA	NA
TRINITY_DN235271_c0_g1	0.05733333	0	0.05533333	0	0	NA	0	0	0	0	0	NA	NA	NA	NA
TRINITY_DN237105_c0_g1	0.05733333	0.0985	0.0695	0	0	NA	0	0	0	0	0	NA	NA	NA	NA
TRINITY_DN238689_c0_g1	0.05733333	0.04133333	0.102	0	0	NA	0	0	0	0	0	NA	NA	NA	NA
TRINITY_DN239757_c0_g1	0.05733333	0	0	0.056	0	NA	0	0	0	0	0	NA	NA	NA	NA
TRINITY_DN240334_c0_g1	0.05733333	0	0	0.068	0	NA	0	0	0	0	0	NA	NA	NA	NA
TRINITY_DN241729_c0_g1	0.05733333	0	0	0.0575	0	NA	0	0	0	0	0	NA	NA	NA	NA
TRINITY_DN241859_c0_g1	0.05733333	0	0.04916667	0	0	NA	0	0	0	0	0	NA	NA	NA	NA
TRINITY_DN243150_c0_g1	0.05733333	0	0.0695	0.074	0	NA	0	0	0	0	0	NA	NA	NA	NA
TRINITY_DN243995_c0_g1	0.05733333	0	0.20716667	0	0	NA	0	0	0	0	0	NA	NA	NA	NA
TRINITY_DN245337_c0_g1	0.05733333	0	0	0	0.08316667	NA	0	0	0	0	0	NA	NA	NA	NA
TRINITY_DN245462_c0_g1	0.05733333	0.0405	0.06216667	0	0	NA	0	0	0	0	0	NA	NA	NA	NA
TRINITY_DN24870_c0_g1	0.05733333	0	0.20883333	0	0.083	NA	0	0	0	0	0	NA	NA	NA	NA
TRINITY_DN253268_c0_g1	0.05733333	0	0.058	0.06383333	0	NA	0	0	0	0	0	NA	NA	NA	NA
TRINITY_DN253978_c0_g1	0.05733333	0	0.1595	0	0	NA	0	0	0	0	0	NA	NA	NA	NA
TRINITY_DN256431_c0_g1	0.05733333	0	0.05316667	0	0	NA	0	0	0	0	0	NA	NA	NA	NA
TRINITY_DN257931_c0_g1	0.05733333	0	0.05533333	0	0	NA	0	0	0	0	0	NA	NA	NA	NA
TRINITY_DN259960_c0_g1	0.05733333	0.0795	0	0	0.0895	NA	0	0	0	0	0	NA	NA	NA	NA
TRINITY_DN26057_c0_g1	0.05733333	0.273	0.044	0	0	NA	0	0	0	0	0	NA	NA	NA	NA
TRINITY_DN263224_c0_g1	0.05733333	0.28	0.21316667	0	0	0.830127475958212	0	0	0	0	0	NA	NA	NA	NA
TRINITY_DN263738_c0_g1	0.05733333	0.08183333	0	0	0.0895	NA	0	0	0	0	0	NA	NA	NA	NA
TRINITY_DN268638_c0_g1	0.05733333	0.08116667	0	0	0	NA	0	0	0	0	0	NA	NA	NA	NA
TRINITY_DN270121_c0_g1	0.05733333	0	0.04916667	0	0	NA	0	0	0	0	0	NA	NA	NA	NA
TRINITY_DN276406_c0_g1	0.05733333	0.06	0.044	0	0	NA	0	0	0	0	0	NA	NA	NA	NA
TRINITY_DN278236_c0_g1	0.05733333	0.06133333	0.13516667	0	0	NA	0	0	0	0	0	NA	NA	NA	NA
TRINITY_DN279466_c0_g1	0.05733333	0.0925	0.06183333	0	0	NA	0	0	0	0	0	NA	NA	NA	NA
TRINITY_DN280691_c0_g1	0.05733333	0	0.0695	0	0	NA	0	0	0	0	0	NA	NA	NA	NA
TRINITY_DN282848_c0_g1	0.05733333	0	0.04916667	0	0	NA	0	0	0	0	0	NA	NA	NA	NA
TRINITY_DN283285_c0_g1	0.05733333	0.0795	0	0	0	NA	0	0	0	0	0	NA	NA	NA	NA
TRINITY_DN283450_c0_g1	0.05733333	0	0	0.06383333	0	NA	0	0	0	0	0	NA	NA	NA	NA
TRINITY_DN283708_c0_g1	0.05733333	0	0.0695	0	0	NA	0	0	0	0	0	NA	NA	NA	NA
TRINITY_DN285383_c0_g1	0.05733333	0	0.11066667	0	0	NA	0	0	0	0	0	NA	NA	NA	NA
TRINITY_DN290509_c0_g1	0.05733333	0	0.045	0	0	NA	0	0	0	0	0	NA	NA	NA	NA
TRINITY_DN293166_c0_g1	0.05733333	0.24566667	0	0	0	NA	0	0	0	0	0	NA	NA	NA	NA
TRINITY_DN29384_c0_g1	0.05733333	0.0795	0.12016667	0	0	NA	0	0	0	0	0	NA	NA	NA	NA
TRINITY_DN29392_c0_g1	0.05733333	0	0.10366667	0	0	NA	0	0	0	0	0	AB3F_ARATH	ABC transporter F family member 3 (ABC transporter ABCF.3) (AtABCF3) (GCN20-type ATP-binding cassette protein GCN3)	ABCF3 GCN3 At1g64550 F1N19.11	Arabidopsis thaliana (Mouse-ear cress)
TRINITY_DN296637_c0_g1	0.05733333	0	0	0	0.17566667	NA	0	0	0	0	0	NA	NA	NA	NA
TRINITY_DN296695_c0_g1	0.05733333	0.09066667	0.058	0	0	NA	0	0	0	0	0	NA	NA	NA	NA
TRINITY_DN297721_c0_g1	0.05733333	0.11533333	0	0	0	NA	0	0	0	0	0	NA	NA	NA	NA
TRINITY_DN298888_c0_g1	0.05733333	0	0	0.15616667	0	NA	0	0	0	0	0	NA	NA	NA	NA
TRINITY_DN308833_c0_g1	0.05733333	0.07166667	0.36066667	0	0	NA	0	0	0	0	0	NA	NA	NA	NA
TRINITY_DN308836_c0_g1	0.05733333	0	0.038	0	0	NA	0	0	0	0	0	NA	NA	NA	NA
TRINITY_DN309261_c0_g1	0.05733333	0.06733333	0.05833333	0	0	NA	0	0	0	0	0	NA	NA	NA	NA
TRINITY_DN309438_c0_g1	0.05733333	0.03983333	0	0	0.02483333	NA	0	0	0	0	0	NA	NA	NA	NA
TRINITY_DN309506_c0_g1	0.05733333	0	0	0	0.0875	NA	0	0	0	0	0	NA	NA	NA	NA
TRINITY_DN313995_c0_g1	0.05733333	0	0.068	0	0	NA	0	0	0	0	0	G4P_BPI22	Virion export protein (Gene 4 protein) (G4P)	IV	Enterobacteria phage I2-2 (Bacteriophage I2-2)
TRINITY_DN315259_c0_g1	0.05733333	0.2405	0.08816667	0	0	NA	0	0	0	0	0	NA	NA	NA	NA
TRINITY_DN318583_c0_g1	0.05733333	0.06133333	0	0	0	NA	0	0	0	0	0	NA	NA	NA	NA
TRINITY_DN319403_c0_g1	0.05733333	0	0.12016667	0	0	NA	0	0	0	0	0	NA	NA	NA	NA
TRINITY_DN321468_c0_g1	0.05733333	0	0.2405	0	0	NA	0	0	0	0	0	NA	NA	NA	NA
TRINITY_DN321831_c0_g1	0.05733333	0.242833329999999	0	0	0.26833333	NA	0	0	0	0	0	NA	NA	NA	NA
TRINITY_DN322213_c0_g1	0.05733333	0.1565	0	0.08966667	0	NA	0	0	0	0	0	NA	NA	NA	NA
TRINITY_DN325492_c0_g1	0.05733333	0.1345	0	0.086	0	NA	0	0	0	0	0	NA	NA	NA	NA
TRINITY_DN328588_c0_g1	0.05733333	0	0.13166667	0	0	NA	0	0	0	0	0	NA	NA	NA	NA
TRINITY_DN328873_c0_g1	0.05733333	0.15683333	0.1195	0.06383333	0.12066667	NA	0	0	0	0	0	NA	NA	NA	NA
TRINITY_DN329695_c0_g1	0.05733333	0.2375	0	0.2375	0	NA	0	0	0	0	0	NA	NA	NA	NA
TRINITY_DN330980_c0_g1	0.05733333	0	0.05533333	0	0	NA	0	0	0	0	0	NA	NA	NA	NA
TRINITY_DN334692_c0_g1	0.05733333	0.0795	0.12266667	0	0	NA	0	0	0	0	0	NA	NA	NA	NA
TRINITY_DN335129_c0_g1	0.05733333	0.1625	0	0	0	NA	0	0	0	0	0	NA	NA	NA	NA
TRINITY_DN339823_c0_g1	0.05733333	0.344	0	0	0	NA	0	0	0	0	0	NA	NA	NA	NA
TRINITY_DN339970_c0_g1	0.05733333	0.06	0	0	0	NA	0	0	0	0	0	NA	NA	NA	NA
TRINITY_DN342806_c0_g1	0.05733333	0	0	0	0.1005	NA	0	0	0	0	0	NA	NA	NA	NA
TRINITY_DN344719_c0_g1	0.05733333	0.05416667	0.07116667	0.02633333	0	NA	0	0	0	0	0	NA	NA	NA	NA
TRINITY_DN345851_c0_g1	0.05733333	0.06733333	0	0	0	NA	0	0	0	0	0	NA	NA	NA	NA
TRINITY_DN347211_c0_g1	0.05733333	0.04166667	0.0725	0	0.04416667	NA	0	0	0	0	0	NA	NA	NA	NA
TRINITY_DN350413_c0_g1	0.05733333	0.083	0	0	0	NA	0	0	0	0	0	NA	NA	NA	NA
TRINITY_DN350513_c0_g1	0.05733333	0.06133333	0	0	0.068	NA	0	0	0	0	0	NA	NA	NA	NA
TRINITY_DN353760_c0_g1	0.05733333	0	0.1145	0	0	NA	0	0	0	0	0	NA	NA	NA	NA
TRINITY_DN355612_c0_g1	0.05733333	0	0.33933333	0	0	NA	0	0	0	0	0	NA	NA	NA	NA
TRINITY_DN356050_c0_g1	0.05733333	0.10783333	0.04916667	0.08516667	0.28966667	NA	0	0	0	0	0	NA	NA	NA	NA
TRINITY_DN357122_c0_g1	0.05733333	0.08183333	0.3135	0.214	0	NA	0	0	0	0	0	NA	NA	NA	NA
TRINITY_DN359817_c0_g1	0.05733333	0	0.045	0	0	NA	0	0	0	0	0	CIA1_ARATH	Protein CIA1 (Cytosolic iron-sulfur protein assembly 1) (Protein EMBRYO DEFECTIVE 1345)	CIA1 EMB1345 At2g26060 T19L18.13	Arabidopsis thaliana (Mouse-ear cress)
TRINITY_DN361271_c0_g1	0.05733333	0	0	0.0575	0	NA	0	0	0	0	0	NA	NA	NA	NA
TRINITY_DN361328_c0_g1	0.05733333	0	0.09683333	0	0	NA	0	0	0	0	0	NA	NA	NA	NA
TRINITY_DN361786_c0_g1	0.05733333	0.34766667	0.32666667	0	0	0.943916883362265	0	0	0	0	0	NA	NA	NA	NA
TRINITY_DN363777_c0_g1	0.05733333	0.0985	0.05316667	0	0	NA	0	0	0	0	0	NA	NA	NA	NA
TRINITY_DN364447_c0_g1	0.05733333	0.07816667	0	0	0	NA	0	0	0	0	0	NA	NA	NA	NA
TRINITY_DN366238_c0_g1	0.05733333	0	0.05383333	0.041	0	NA	0	0	0	0	0	NA	NA	NA	NA
TRINITY_DN3670_c0_g1	0.05733333	0.06133333	0.12016667	0	0	NA	0	0	0	0	0	NA	NA	NA	NA
TRINITY_DN367621_c0_g1	0.05733333	0	0.05316667	0	0	NA	0	0	0	0	0	NA	NA	NA	NA
TRINITY_DN368406_c0_g1	0.05733333	0.083	0	0	0	NA	0	0	0	0	0	NA	NA	NA	NA
TRINITY_DN371211_c0_g1	0.05733333	0	0	0.0775	0	NA	0	0	0	0	0	NA	NA	NA	NA
TRINITY_DN371770_c0_g1	0.05733333	0.16133333	0	0	0	NA	0	0	0	0	0	NA	NA	NA	NA
TRINITY_DN373200_c0_g1	0.05733333	0.06133333	0.10633333	0	0.08316667	NA	0	0	0	0	0	NA	NA	NA	NA
TRINITY_DN373634_c0_g1	0.05733333	0.06	0	0	0	NA	0	0	0	0	0	NA	NA	NA	NA
TRINITY_DN374540_c0_g1	0.05733333	0	0	0.07833333	0	NA	0	0	0	0	0	NA	NA	NA	NA
TRINITY_DN374757_c0_g1	0.05733333	0	0.14216667	0	0	NA	0	0	0	0	0	NA	NA	NA	NA
TRINITY_DN37547_c0_g1	0.05733333	0	0	0	0.0895	NA	0	0	0	0	0	NA	NA	NA	NA
TRINITY_DN377055_c0_g1	0.05733333	0.06733333	0	0	0	NA	0	0	0	0	0	NA	NA	NA	NA
TRINITY_DN379559_c0_g1	0.05733333	0	0.20866667	0	0.0875	NA	0	0	0	0	0	NA	NA	NA	NA
TRINITY_DN381722_c0_g1	0.05733333	0	0	0.09566667	0	NA	0	0	0	0	0	NA	NA	NA	NA
TRINITY_DN381831_c0_g1	0.05733333	0.06133333	0	0	0	NA	0	0	0	0	0	NA	NA	NA	NA
TRINITY_DN395273_c0_g1	0.05733333	0.21583333	0	0	0.09783333	NA	0	0	0	0	0	NA	NA	NA	NA
TRINITY_DN399754_c0_g1	0.05733333	0	0.10983333	0	0	NA	0	0	0	0	0	NA	NA	NA	NA
TRINITY_DN400979_c0_g1	0.05733333	0	0.09	0	0	NA	0	0	0	0	0	NA	NA	NA	NA
TRINITY_DN402937_c0_g1	0.05733333	0	0	0.08516667	0.091	NA	0	0	0	0	0	NA	NA	NA	NA
TRINITY_DN404093_c0_g1	0.05733333	0	0.045	0.07833333	0	NA	0	0	0	0	0	NA	NA	NA	NA
TRINITY_DN405675_c0_g1	0.05733333	0	0	0	0.12066667	NA	0	0	0	0	0	NA	NA	NA	NA
TRINITY_DN410318_c0_g1	0.05733333	0	0.08816667	0	0.0665	NA	0	0	0	0	0	NA	NA	NA	NA
TRINITY_DN415803_c0_g1	0.05733333	0	0	0	0	NA	0	0	0	0	0	NA	NA	NA	NA
TRINITY_DN416309_c0_g1	0.05733333	0.083	0	0	0	NA	0	0	0	0	0	NA	NA	NA	NA
TRINITY_DN416552_c0_g1	0.05733333	0	0.045	0	0	NA	0	0	0	0	0	NA	NA	NA	NA
TRINITY_DN417863_c0_g1	0.05733333	0.15116667	0.045	0	0	NA	0	0	0	0	0	NA	NA	NA	NA
TRINITY_DN424187_c0_g1	0.05733333	0.176	0.17416667	0	0	NA	0	0	0	0	0	NA	NA	NA	NA
TRINITY_DN424603_c0_g1	0.05733333	0.02366667	0	0	0	NA	0	0	0	0	0	NA	NA	NA	NA
TRINITY_DN425177_c0_g1	0.05733333	0	0	0	0.0875	NA	0	0	0	0	0	NA	NA	NA	NA
TRINITY_DN429922_c0_g1	0.05733333	0	0.044	0	0	NA	0	0	0	0	0	NA	NA	NA	NA
TRINITY_DN43013_c0_g1	0.05733333	0	0.05533333	0.0575	0.0895	NA	0	0	0	0	0	NA	NA	NA	NA
TRINITY_DN431040_c0_g1	0.05733333	0	0	0.079	0	NA	0	0	0	0	0	NA	NA	NA	NA
TRINITY_DN432143_c0_g1	0.05733333	0.18133333	0	0	0	NA	0	0	0	0	0	NA	NA	NA	NA
TRINITY_DN432626_c0_g1	0.05733333	0.07816667	0.34433333	0	0	NA	0	0	0	0	0	NA	NA	NA	NA
TRINITY_DN434598_c0_g1	0.05733333	0.20466667	0	0	0	NA	0	0	0	0	0	NA	NA	NA	NA
TRINITY_DN443103_c0_g1	0.05733333	0	0.13916667	0	0	NA	0	0	0	0	0	FDL30_ARATH	Putative F-box/FBD/LRR-repeat protein At5g22610	At5g22610 MDJ22.3	Arabidopsis thaliana (Mouse-ear cress)
TRINITY_DN446017_c0_g1	0.05733333	0.32716667	0.21316667	0	0	NA	0	0	0	0	0	NA	NA	NA	NA
TRINITY_DN447893_c0_g1	0.05733333	0.159	0	0	0	NA	0	0	0	0	0	NA	NA	NA	NA
TRINITY_DN44944_c0_g1	0.05733333	0	0	0	0.17266667	NA	0	0	0	0	0	NA	NA	NA	NA
TRINITY_DN452257_c0_g1	0.05733333	0.23416667	0.35066667	0	0	NA	0	0	0	0	0	NA	NA	NA	NA
TRINITY_DN455440_c0_g1	0.05733333	0	0.05316667	0	0	NA	0	0	0	0	0	NA	NA	NA	NA
TRINITY_DN457034_c0_g1	0.05733333	0.0865	0	0.08966667	0	NA	0	0	0	0	0	NA	NA	NA	NA
TRINITY_DN458961_c0_g1	0.05733333	0.06133333	0	0	0.068	NA	0	0	0	0	0	NA	NA	NA	NA
TRINITY_DN46790_c0_g1	0.05733333	0	0	0.08083333	0.08616667	NA	0	0	0	0	0	NA	NA	NA	NA
TRINITY_DN47175_c0_g1	0.05733333	0.215	0.045	0	0	NA	0	0	0	0	0	NA	NA	NA	NA
TRINITY_DN48792_c0_g1	0.05733333	0.17883333	0.04916667	0	0	NA	0	0	0	0	0	NA	NA	NA	NA
TRINITY_DN49377_c1_g1	0.05733333	0	0.045	0	0	NA	0	0	0	0	0	NA	NA	NA	NA
TRINITY_DN54097_c0_g1	0.05733333	0.24016667	0	0	0	NA	0	0	0	0	0	NA	NA	NA	NA
TRINITY_DN56441_c0_g1	0.05733333	0.06133333	0.05533333	0	0	NA	0	0	0	0	0	NA	NA	NA	NA
TRINITY_DN59229_c0_g1	0.05733333	0.0855	0	0	0	NA	0	0	0	0	0	NA	NA	NA	NA
TRINITY_DN63279_c0_g1	0.05733333	0.015	0.012	0.0375	0.02833333	NA	0	0	0	0	0	NA	NA	NA	NA
TRINITY_DN65144_c0_g1	0.05733333	0.03316667	0.15316667	0.04466667	0	NA	0	0	0	0	0	NA	NA	NA	NA
TRINITY_DN65557_c0_g1	0.05733333	0.26166667	0	0	0	NA	0	0	0	0	0	NA	NA	NA	NA
TRINITY_DN67040_c0_g1	0.05733333	0	0	0.155	0.2185	NA	0	0	0	0	0	NA	NA	NA	NA
TRINITY_DN6914_c0_g1	0.05733333	0.16466667	0.04816667	0	0.0505	NA	0	0	0	0	0	NA	NA	NA	NA
TRINITY_DN72123_c0_g1	0.05733333	0.04133333	0.04883333	0	0	NA	0	0	0	0	0	RNHX1_ARATH	Putative ribonuclease H protein At1g65750 (EC 3.1.26.4)	At1g65750 F1E22.12	Arabidopsis thaliana (Mouse-ear cress)
TRINITY_DN78340_c0_g1	0.05733333	0	0.06966667	0	0	NA	0	0	0	0	0	NA	NA	NA	NA
TRINITY_DN80880_c0_g1	0.05733333	0.04866667	0.05783333	0	0	NA	0	0	0	0	0	NA	NA	NA	NA
TRINITY_DN81150_c0_g1	0.05733333	0	0	0.15866667	0.08316667	NA	0	0	0	0	0	NA	NA	NA	NA
TRINITY_DN84343_c0_g1	0.05733333	0	0.0695	0.074	0.11116667	NA	0	0	0	0	0	NA	NA	NA	NA
TRINITY_DN85969_c0_g1	0.05733333	0	0	0.22966667	0	NA	0	0	0	0	0	NA	NA	NA	NA
TRINITY_DN88458_c0_g1	0.05733333	0	0.06066667	0	0	NA	0	0	0	0	0	NA	NA	NA	NA
TRINITY_DN94402_c0_g1	0.05733333	0.06733333	0	0.17383333	0.09783333	NA	0	0	0	0	0	NA	NA	NA	NA
TRINITY_DN95076_c0_g1	0.05733333	0	0.0835	0.11816667	0	NA	0	0	0	0	0	NA	NA	NA	NA
TRINITY_DN97329_c0_g1	0.05733333	0	0.05316667	0.272	0	NA	0	0	0	0	0	NA	NA	NA	NA
TRINITY_DN97516_c0_g1	0.05733333	0	0.1735	0.079	0.19166667	NA	0	0	0	0	0	NA	NA	NA	NA
TRINITY_DN98196_c0_g1	0.05733333	0	0.139	0	0	NA	0	0	0	0	0	NA	NA	NA	NA
TRINITY_DN98755_c0_g1	0.05733333	0.07016667	0.0695	0.148	0	NA	0	0	0	0	0	NA	NA	NA	NA
TRINITY_DN98762_c0_g1	0.05733333	0.083	0.045	0	0	NA	0	0	0	0	0	NA	NA	NA	NA
TRINITY_DN102636_c0_g1	0.05716667	0.03116667	0.173	0	0.04316667	NA	0	0	0	0	0	NA	NA	NA	NA
TRINITY_DN104570_c0_g1	0.05716667	0.12833333	0.0265	0.034	0	NA	0	0	0	0	0	NA	NA	NA	NA
TRINITY_DN108359_c0_g1	0.05716667	0.13483333	0	0	0	NA	0	0	0	0	0	NA	NA	NA	NA
TRINITY_DN112240_c0_g1	0.05716667	0.035	0.04983333	0.02416667	0.03316667	NA	0	0	0	0	0	NA	NA	NA	NA
TRINITY_DN112276_c0_g1	0.05716667	0	0.111	0.218	0.10116667	NA	0	0	0	0	0	NA	NA	NA	NA
TRINITY_DN114998_c0_g2	0.05716667	0.0855	0.0285	0	0	NA	0	0	0	0	0	NA	NA	NA	NA
TRINITY_DN115441_c0_g1	0.05716667	0	0.1635	0	0	NA	0	0	0	0	0	NA	NA	NA	NA
TRINITY_DN117587_c0_g1	0.05716667	0.12733333	0	0	0	NA	0	0	0	0	0	NA	NA	NA	NA
TRINITY_DN120147_c0_g1	0.05716667	0.07583333	0.04166667	0	0.10116667	NA	0	0	0	0	0	NA	NA	NA	NA
TRINITY_DN121030_c0_g1	0.05716667	0.04766667	0	0.085	0.05183333	NA	0	0	0	0	0	NA	NA	NA	NA
TRINITY_DN122358_c0_g1	0.05716667	0.1945	0.13083333	0	0	NA	0	0	0	0	0	NA	NA	NA	NA
TRINITY_DN12785_c0_g1	0.05716667	0.03166667	0.039	0.091	0.0305	NA	0	0	0	0	0	TRA1_DICDI	Probable transcription-associated protein 1	tra1 DDB_G0281947	Dictyostelium discoideum (Slime mold)
TRINITY_DN137227_c0_g1	0.05716667	0.11483333	0	0.27966667	0.05	NA	0	0	0	0	0	NA	NA	NA	NA
TRINITY_DN137440_c0_g1	0.05716667	0	0	0.339	0	NA	0	0	0	0	0	NA	NA	NA	NA
TRINITY_DN138098_c0_g1	0.05716667	0.0725	0.034	0.04666667	0.1065	NA	0	0	0	0	0	NA	NA	NA	NA
TRINITY_DN141536_c0_g1	0.05716667	0.04733333	0	0.0255	0.2245	NA	0	0	0	0	0	NA	NA	NA	NA
TRINITY_DN145330_c0_g1	0.05716667	0	0.152	0.133	0.0505	NA	0	0	0	0	0	NA	NA	NA	NA
TRINITY_DN148546_c0_g1	0.05716667	0.0365	0	0.14733333	0	NA	0	0	0	0	0	NA	NA	NA	NA
TRINITY_DN148716_c0_g1	0.05716667	0	0	0.09283333	0	NA	0	0	0	0	0	NA	NA	NA	NA
TRINITY_DN149184_c0_g1	0.05716667	0.04483333	0	0	0.37033333	1	0	0	0	0	0	NA	NA	NA	NA
TRINITY_DN152419_c1_g2	0.05716667	0.0165	0.17183333	0.01233333	0.02183333	NA	0	0	0	0	0	NA	NA	NA	NA
TRINITY_DN154321_c0_g1	0.05716667	0.20733333	0.04183333	0.23883333	0.02783333	NA	0	0	0	0	0	NA	NA	NA	NA
TRINITY_DN15819_c0_g1	0.05716667	0.07933333	0.06066667	0	0	NA	0	0	0	0	0	NA	NA	NA	NA
TRINITY_DN164152_c1_g2	0.05716667	0.113	0.1845	0.03	0.03	NA	0	0	0	0	0	NA	NA	NA	NA
TRINITY_DN165223_c1_g2	0.05716667	0.03616667	0.0455	0	0.07816667	NA	0	0	0	0	0	NA	NA	NA	NA
TRINITY_DN167632_c0_g1	0.05716667	0.01333333	0.02066667	0	0.0165	NA	0	0	0	0	0	NA	NA	NA	NA
TRINITY_DN170172_c2_g1	0.05716667	0.098	0	0.58666667	0	NA	0	0	0	0	0	NA	NA	NA	NA
TRINITY_DN171102_c10_g2	0.05716667	0	0.05883333	0	0	NA	0	0	0	0	0	NA	NA	NA	NA
TRINITY_DN171534_c8_g7	0.05716667	0.07316667	0	0	0.04033333	NA	0	0	0	0	0	NA	NA	NA	NA
TRINITY_DN171701_c1_g2	0.05716667	0	0.18133333	0.07316667	0	NA	0	0	0	0	0	NA	NA	NA	NA
TRINITY_DN172144_c5_g4	0.05716667	0	0.119	0.06416667	0	NA	0	0	0	0	0	NA	NA	NA	NA
TRINITY_DN172528_c0_g1	0.05716667	0.093	0.03216667	0.05566667	0.08816667	NA	0	0	0	0	0	NA	NA	NA	NA
TRINITY_DN172913_c5_g2	0.05716667	0.054	0.16816667	0.05283333	0	NA	0	0	0	0	0	NA	NA	NA	NA
TRINITY_DN172979_c0_g2	0.05716667	1.998	0.04733333	0.205	1.67866667	0.825931279512792	0	1	0	0	0	NA	NA	NA	NA
TRINITY_DN173033_c1_g4	0.05716667	0.2495	0.10833333	0.13766667	0.19633333	NA	0	0	0	0	0	NA	NA	NA	NA
TRINITY_DN173117_c3_g1	0.05716667	0	0.01516667	0.19666667	0	NA	0	0	0	0	0	NA	NA	NA	NA
TRINITY_DN173390_c0_g1	0.05716667	0.7095	0.092	0.25716667	6.94533333	0.981689273594479	0	0	0	0	1	NA	NA	NA	NA
TRINITY_DN173578_c8_g1	0.05716667	0.18366667	0.117	0.02666667	0.08433333	NA	0	0	0	0	0	NA	NA	NA	NA
TRINITY_DN174169_c0_g4	0.05716667	0.07083333	0.2365	0.05666667	0	NA	0	0	0	0	0	NA	NA	NA	NA
TRINITY_DN174712_c2_g2	0.05716667	0.0195	0.09016667	0	0	NA	0	0	0	0	0	NA	NA	NA	NA
TRINITY_DN176322_c8_g3	0.05716667	0.11683333	0.075	0.01883333	0.04233333	NA	0	0	0	0	0	NA	NA	NA	NA
TRINITY_DN17669_c0_g1	0.05716667	0.07516667	0	0.082	0	NA	0	0	0	0	0	NA	NA	NA	NA
TRINITY_DN176706_c4_g4	0.05716667	0.04416667	0.38816667	0	0	NA	0	0	0	0	0	NA	NA	NA	NA
TRINITY_DN177027_c6_g1	0.05716667	0.07033333	0.06083333	0	0.021	NA	0	0	0	0	0	NA	NA	NA	NA
TRINITY_DN177484_c0_g1	0.05716667	0.20133333	0.09233333	0.36933333	0.13316667	NA	0	0	0	0	0	NA	NA	NA	NA
TRINITY_DN177514_c0_g4	0.05716667	3.697	0	0.1015	1.64066667	0.885775482245967	0	1	0	0	0	NA	NA	NA	NA
TRINITY_DN177633_c0_g2	0.05716667	0.0765	0.44433333	0.04483333	0.02483333	NA	0	0	0	0	0	NA	NA	NA	NA
TRINITY_DN177670_c6_g1	0.05716667	0.04833333	0	0.03966667	0.155	NA	0	0	0	0	0	NA	NA	NA	NA
TRINITY_DN178539_c7_g1	0.05716667	0.091	0.106	0	0	NA	0	0	0	0	0	NA	NA	NA	NA
TRINITY_DN178599_c5_g1	0.05716667	0.07166667	0.19383333	0.03033333	0	NA	0	0	0	0	0	NA	NA	NA	NA
TRINITY_DN178784_c5_g2	0.05716667	0.315	0.0625	0.32933333	0.13683333	NA	0	0	0	0	0	NA	NA	NA	NA
TRINITY_DN179580_c12_g1	0.05716667	0.044	0.0795	0	0.05683333	NA	0	0	0	0	0	NA	NA	NA	NA
TRINITY_DN180069_c3_g1	0.05716667	0.0545	0.0325	0	0	NA	0	0	0	0	0	NA	NA	NA	NA
TRINITY_DN180235_c6_g1	0.05716667	0	0	0.40383333	0.09133333	1	0	0	0	0	0	NA	NA	NA	NA
TRINITY_DN181253_c7_g1	0.05716667	0.0865	0.03433333	0.05733333	0.09933333	NA	0	0	0	0	0	RUB3_ORYSJ	Ubiquitin-like protein-NEDD8-like protein RUB3 [Cleaved into: Ubiquitin-like protein; NEDD8-like protein RUB3 (OsRUB3) (Ubiquitin-related protein 3)]	RUB3 NEDD8 UBL1 Os01g0641600 LOC_Os01g45400 P0039G05.16 P0510C12.1	Oryza sativa subsp. japonica (Rice)
TRINITY_DN181318_c4_g1	0.05716667	0.07583333	0.04166667	0.1445	0	NA	0	0	0	0	0	NA	NA	NA	NA
TRINITY_DN182305_c6_g1	0.05716667	0.27033333	0.0955	0.48033333	0.028	NA	0	0	0	0	0	NA	NA	NA	NA
TRINITY_DN183182_c4_g1	0.05716667	0.06783333	0.3215	0.103	0.08316667	NA	0	0	0	0	0	NA	NA	NA	NA
TRINITY_DN183243_c0_g1	0.05716667	0.1015	0	0.1	0	NA	0	0	0	0	0	R27AA_ARATH	Ubiquitin-40S ribosomal protein S27a-1 [Cleaved into: Ubiquitin; 40S ribosomal protein S27a-1]	RPS27AA UBQ16 At1g23410 F26F24.28 F28C11.5	Arabidopsis thaliana (Mouse-ear cress)
TRINITY_DN183815_c4_g1	0.05716667	0.03616667	0.11216667	0	0	NA	0	0	0	0	0	NA	NA	NA	NA
TRINITY_DN183892_c1_g4	0.05716667	0.13266667	0.04933333	0.46266667	0.2025	0.923391604942812	0	0	0	0	0	NA	NA	NA	NA
TRINITY_DN184008_c5_g4	0.05716667	0.352	0.03633333	0.04133333	0.0225	NA	0	0	0	0	0	NA	NA	NA	NA
TRINITY_DN184707_c5_g1	0.05716667	0.06483333	0.144	0.05333333	0.0395	NA	0	0	0	0	0	NA	NA	NA	NA
TRINITY_DN185025_c20_g1	0.05716667	0	0.03816667	0	0	NA	0	0	0	0	0	NA	NA	NA	NA
TRINITY_DN185342_c7_g2	0.05716667	0.64633333	0.03566667	1.74733333	1.53066667	0.699004897067145	0	0	0	0	0	BRI1_ARATH	Protein BRASSINOSTEROID INSENSITIVE 1 (AtBRI1) (EC 2.7.10.1) (EC 2.7.11.1) (Brassinosteroid LRR receptor kinase)	BRI1 At4g39400 F23K16.30	Arabidopsis thaliana (Mouse-ear cress)
TRINITY_DN185703_c1_g1	0.05716667	0.03116667	0	0	0	NA	0	0	0	0	0	NA	NA	NA	NA
TRINITY_DN186950_c10_g1	0.05716667	0.02116667	0.082	0.06383333	0.05233333	NA	0	0	0	0	0	NA	NA	NA	NA
TRINITY_DN187424_c0_g1	0.05716667	0.06616667	0.16933333	0.04466667	0	NA	0	0	0	0	0	PP362_ARATH	Pentatricopeptide repeat-containing protein At5g02860	At5g02860 F9G14_170	Arabidopsis thaliana (Mouse-ear cress)
TRINITY_DN187841_c2_g2	0.05716667	5.175	0.05816667	6.3405	1.90933333	0.676179630363543	0	0	0	0	0	PPSP3_ARATH	Thiamine phosphate phosphatase-like protein (EC 3.1.3.100)	At4g29530 T16L4.40	Arabidopsis thaliana (Mouse-ear cress)
TRINITY_DN188056_c4_g1	0.05716667	0.141	0.14966667	0	0.03366667	NA	0	0	0	0	0	NA	NA	NA	NA
TRINITY_DN188125_c5_g3	0.05716667	0.0235	0.02283333	0.05266667	0.07633333	NA	0	0	0	0	0	NA	NA	NA	NA
TRINITY_DN188152_c6_g6	0.05716667	0	0	0	0	NA	0	0	0	0	0	POLX_TOBAC	Retrovirus-related Pol polyprotein from transposon TNT 1-94 [Includes: Protease (EC 3.4.23.-); Reverse transcriptase (EC 2.7.7.49); Endonuclease]		Nicotiana tabacum (Common tobacco)
TRINITY_DN188444_c4_g1	0.05716667	0	0.141	0.07233333	0.08283333	NA	0	0	0	0	0	NA	NA	NA	NA
TRINITY_DN188765_c5_g3	0.05716667	0.51183333	0.06816667	0	0.11216667	NA	0	0	0	0	0	NA	NA	NA	NA
TRINITY_DN189848_c3_g3	0.05716667	2.20516667	0.07266667	0.86083333	17.53416667	0.923807178519068	0	0	0	0	1	STA_RICCO	Sugar carrier protein A	STA	Ricinus communis (Castor bean)
TRINITY_DN189964_c0_g1	0.05716667	0.3445	0.0765	0.29583333	0.03116667	NA	0	0	0	0	0	NA	NA	NA	NA
TRINITY_DN190183_c6_g8	0.05716667	0.09016667	0.26466667	0	0.17083333	NA	0	0	0	0	0	NA	NA	NA	NA
TRINITY_DN190526_c4_g1	0.05716667	0.04183333	0.029	0	0.04316667	NA	0	0	0	0	0	NA	NA	NA	NA
TRINITY_DN191050_c2_g1	0.05716667	0.076	0.451	0	0.27333333	0.971390383547499	0	0	0	0	0	NA	NA	NA	NA
TRINITY_DN191552_c2_g7	0.05716667	1.03416667	0.17833333	0	8.38	0.941386359723355	0	0	0	0	1	NA	NA	NA	NA
TRINITY_DN191708_c3_g1	0.05716667	0.37316667	0.06516667	0.21366667	0.19283333	NA	0	0	0	0	0	GPPL2_ARATH	CBBY-like protein (AtCbby) (EC 3.1.3.-)	CBBY At3g48420 T29H11.60	Arabidopsis thaliana (Mouse-ear cress)
TRINITY_DN191868_c1_g3	0.05716667	0.07116667	0.16816667	0	0	NA	0	0	0	0	0	NA	NA	NA	NA
TRINITY_DN191926_c1_g1	0.05716667	2.65983333	2.20816667	0.302	1.1445	0.679173694253792	0	1	0	0	0	BXL6_ARATH	Probable beta-D-xylosidase 6 (AtBXL6) (EC 3.2.1.-)	BXL6 At5g10560 F12B17.90	Arabidopsis thaliana (Mouse-ear cress)
TRINITY_DN192114_c0_g1	0.05716667	0.404	0.0735	0.03033333	0	NA	0	0	0	0	0	NA	NA	NA	NA
TRINITY_DN192115_c1_g1	0.05716667	0.87683333	0.09783333	0	0	NA	0	0	0	0	0	NA	NA	NA	NA
TRINITY_DN192732_c6_g2	0.05716667	0.015	0.11483333	0.02616667	0	NA	0	0	0	0	0	NA	NA	NA	NA
TRINITY_DN193605_c2_g1	0.05716667	0.142	0.29783333	0.0155	0.969	1	0	0	0	0	1	NA	NA	NA	NA
TRINITY_DN194359_c2_g3	0.05716667	0.42666667	0.28066667	1.187	0.12283333	0.938699589678146	0	0	0	0	0	ERF1_SOLLC; ERF1_TOBAC; ERF2_TOBAC	Ethylene-responsive transcription factor 1 (LeERF1) (ERF1-like protein) (Ethylene-responsive element-binding factor 1) (EREBP-1); Ethylene-responsive transcription factor 1 (NtERF1) (Ethylene-responsive element-binding factor 1) (EREBP-1); Ethylene-responsive transcription factor 2 (NtERF2) (Ethylene-responsive element-binding factor 2) (EREBP-2)	ERF1 ERF-1; ERF1 ERF-1; ERF2 ERF-2	Solanum lycopersicum (Tomato) (Lycopersicon esculentum); Nicotiana tabacum (Common tobacco); Nicotiana tabacum (Common tobacco)
TRINITY_DN195301_c1_g1	0.05716667	0.24716667	0.04533333	0.96716667	0.065	1	0	0	0	1	0	NA	NA	NA	NA
TRINITY_DN195420_c10_g1	0.05716667	0.11016667	0.35883333	0	0.05266667	NA	0	0	0	0	0	NA	NA	NA	NA
TRINITY_DN195633_c5_g4	0.05716667	0.10533333	0.13833333	0.1825	0.01883333	NA	0	0	0	0	0	NA	NA	NA	NA
TRINITY_DN196562_c7_g1	0.05716667	0.18733333	0.061	0	0.01633333	NA	0	0	0	0	0	NA	NA	NA	NA
TRINITY_DN196788_c5_g1	0.05716667	0	0.0605	0	0	NA	0	0	0	0	0	MIRO1_ARATH	Mitochondrial Rho GTPase 1 (AtMIRO1) (EC 3.6.5.-) (Miro-related GTPase 1)	MIRO1 At5g27540	Arabidopsis thaliana (Mouse-ear cress)
TRINITY_DN197043_c6_g4	0.05716667	0.17666667	0.05583333	0.02766667	0.05933333	NA	0	0	0	0	0	NA	NA	NA	NA
TRINITY_DN198200_c3_g1	0.05716667	0	0.0405	0.37716667	0	NA	0	0	0	0	0	NA	NA	NA	NA
TRINITY_DN199654_c8_g1	0.05716667	0.082	0.08783333	0.04816667	0.0275	NA	0	0	0	0	0	NA	NA	NA	NA
TRINITY_DN200228_c5_g1	0.05716667	0.172	0	0.11983333	0.04533333	NA	0	0	0	0	0	NA	NA	NA	NA
TRINITY_DN200481_c4_g3	0.05716667	0.17333333	0.1485	0.02866667	0	NA	0	0	0	0	0	NA	NA	NA	NA
TRINITY_DN201325_c3_g1	0.05716667	0	0	0	0.054	NA	0	0	0	0	0	NA	NA	NA	NA
TRINITY_DN202076_c2_g1	0.05716667	0.08566667	0	0.02716667	0.2345	NA	0	0	0	0	0	NA	NA	NA	NA
TRINITY_DN202931_c1_g6	0.05716667	0.12316667	0.417	0.14116667	0.8945	NA	0	0	0	0	0	C94A2_VICSA; C94B1_ARATH	Cytochrome P450 94A2 (EC 1.14.-.-) (P450-dependent fatty acid omega-hydroxylase); Cytochrome P450 94B1 (EC 1.14.14.48) (Jasmonoyl-L-amino acid 12-hydroxylase)	CYP94A2 VAGH811; CYP94B1 At5g63450 MLE2.8	Vicia sativa (Spring vetch) (Tare); Arabidopsis thaliana (Mouse-ear cress)
TRINITY_DN203255_c7_g1	0.05716667	0	0.25416667	0	0	NA	0	0	0	0	0	NA	NA	NA	NA
TRINITY_DN203669_c4_g1	0.05716667	0.20266667	0.05933333	0.03633333	0.15383333	NA	0	0	0	0	0	NA	NA	NA	NA
TRINITY_DN204407_c7_g5	0.05716667	0.09616667	0.07233333	0.0265	0.02933333	NA	0	0	0	0	0	NA	NA	NA	NA
TRINITY_DN204971_c5_g5	0.05716667	0.16983333	0.05866667	0	0	NA	0	0	0	0	0	NRX1_ARATH	Probable nucleoredoxin 1 (AtNrx1) (EC 1.8.1.8)	At1g60420 T13D8.29	Arabidopsis thaliana (Mouse-ear cress)
TRINITY_DN204983_c1_g1	0.05716667	0	0	0.01533333	0	NA	0	0	0	0	0	NA	NA	NA	NA
TRINITY_DN205036_c0_g4	0.05716667	0.26783333	0.16966667	0.10733333	0.20116667	NA	0	0	0	0	0	NA	NA	NA	NA
TRINITY_DN205240_c1_g1	0.05716667	3.0905	0.803	23.936	1.1735	0.864457214038544	0	0	0	1	0	NA	NA	NA	NA
TRINITY_DN207071_c1_g1	0.05716667	0.6705	1.81666667	0	0.934	0.905686533668144	0	0	0	0	0	D6KL1_ARATH	Serine/threonine-protein kinase D6PKL1 (EC 2.7.11.1) (Serine/threonine-protein kinase AGC1-2)	D6PKL1 At4g26610 T15N24.60	Arabidopsis thaliana (Mouse-ear cress)
TRINITY_DN207601_c2_g1	0.05716667	0.05866667	0.05766667	0	0.05916667	NA	0	0	0	0	0	NA	NA	NA	NA
TRINITY_DN20792_c0_g1	0.05716667	0.17983333	0	0	0	NA	0	0	0	0	0	NA	NA	NA	NA
TRINITY_DN20805_c0_g1	0.05716667	0	0.078	0	0	NA	0	0	0	0	0	IMB1_ARATH	Importin subunit beta-1 (Karyopherin subunit beta-1) (ATKPNB1)	KPNB1 At5g53480 MNC6.1	Arabidopsis thaliana (Mouse-ear cress)
TRINITY_DN209252_c5_g2	0.05716667	0	0.03533333	0.02766667	0.06116667	NA	0	0	0	0	0	NA	NA	NA	NA
TRINITY_DN210211_c0_g2	0.05716667	0.21616667	0.15283333	0.96783333	0.0895	NA	0	0	0	0	0	NA	NA	NA	NA
TRINITY_DN211119_c4_g3	0.05716667	0.04633333	0.144	0	0	NA	0	0	0	0	0	NA	NA	NA	NA
TRINITY_DN211988_c5_g2	0.05716667	0.40466667	0.04816667	0.331	0.11383333	0.941419966550479	0	0	0	0	0	NA	NA	NA	NA
TRINITY_DN213241_c16_g1	0.05716667	0.08566667	0	0	0	NA	0	0	0	0	0	FTIP1_ARATH	FT-interacting protein 1	FTIP1 At5g06850 MOJ9.2	Arabidopsis thaliana (Mouse-ear cress)
TRINITY_DN215696_c8_g6	0.05716667	0.22716667	0.12633333	0.01316667	0.0595	NA	0	0	0	0	0	NA	NA	NA	NA
TRINITY_DN216462_c0_g1	0.05716667	0.08533333	0.19316667	0	0.09933333	NA	0	0	0	0	0	RDM16_ARATH	Protein RDM16 (Pre-mRNA-splicing factor RDM16) (Protein RNA-directed DNA methylation 16)	RDM16 At1g28060 F13K9.16	Arabidopsis thaliana (Mouse-ear cress)
TRINITY_DN216826_c9_g2	0.05716667	0.22783333	0.2305	0.029	0.0945	NA	0	0	0	0	0	NA	NA	NA	NA
TRINITY_DN216933_c3_g2	0.05716667	1.97033333	0.43083333	2.77183333	7.05583333	0.736550179007518	0	0	0	0	1	RPP1_ARATH	Probable disease resistance protein RPP1 (Probable NAD(+) hydrolase RPP1) (EC 3.2.2.6) (Protein RECOGNITION OF PERONOSPORA PARASITICA 1)	RPP1 At3g44480 F14L2_30	Arabidopsis thaliana (Mouse-ear cress)
TRINITY_DN222310_c0_g1	0.05716667	0	0	0.01833333	0.01633333	NA	0	0	0	0	0	NA	NA	NA	NA
TRINITY_DN222873_c0_g1	0.05716667	0.0365	0.078	0	0	NA	0	0	0	0	0	NA	NA	NA	NA
TRINITY_DN231598_c0_g1	0.05716667	0	0.04083333	0.044	0	NA	0	0	0	0	0	NA	NA	NA	NA
TRINITY_DN245501_c0_g1	0.05716667	0	0	0	0	NA	0	0	0	0	0	NA	NA	NA	NA
TRINITY_DN253079_c0_g1	0.05716667	0.0335	0.14616667	0	0.03716667	NA	0	0	0	0	0	NA	NA	NA	NA
TRINITY_DN27598_c0_g1	0.05716667	0	0	0	0	NA	0	0	0	0	0	ZDH11_ARATH	Protein S-acyltransferase 10 (EC 2.3.1.225) (Probable palmitoyltransferase At3g51390) (Zinc finger DHHC domain-containing protein At3g51390)	PAT10 At3g51390 F26O13.30	Arabidopsis thaliana (Mouse-ear cress)
TRINITY_DN299410_c0_g1	0.05716667	0.0575	0.07183333	0	0.09366667	NA	0	0	0	0	0	NA	NA	NA	NA
TRINITY_DN300204_c0_g1	0.05716667	0.02566667	0.02783333	0	0.03166667	NA	0	0	0	0	0	NA	NA	NA	NA
TRINITY_DN303809_c0_g1	0.05716667	0.05433333	0	0.02083333	0.0305	NA	0	0	0	0	0	NA	NA	NA	NA
TRINITY_DN303850_c0_g1	0.05716667	0	0	0.17466667	0	NA	0	0	0	0	0	NA	NA	NA	NA
TRINITY_DN311879_c0_g1	0.05716667	0	0	0	0.09233333	NA	0	0	0	0	0	NA	NA	NA	NA
TRINITY_DN316901_c0_g1	0.05716667	0.04783333	0	0.08683333	0	NA	0	0	0	0	0	NA	NA	NA	NA
TRINITY_DN319306_c0_g1	0.05716667	0	0	0.36283333	0	NA	0	0	0	0	0	NA	NA	NA	NA
TRINITY_DN320095_c0_g1	0.05716667	0.07783333	0.05683333	0.11433333	0.18183333	NA	0	0	0	0	0	GSO2_ARATH	LRR receptor-like serine/threonine-protein kinase GSO2 (EC 2.7.11.1) (Protein EMBRYO SAC DEVELOPMENT ARREST 23) (Protein GASSHO 2)	GSO2 EDA23 At5g44700 K23L20.3	Arabidopsis thaliana (Mouse-ear cress)
TRINITY_DN325625_c0_g1	0.05716667	0.03616667	0	0.04666667	0	NA	0	0	0	0	0	NA	NA	NA	NA
TRINITY_DN339620_c0_g1	0.05716667	0	0.32183333	0	0	NA	0	0	0	0	0	NA	NA	NA	NA
TRINITY_DN341524_c0_g1	0.05716667	0.07583333	0	0.21966667	0	NA	0	0	0	0	0	NA	NA	NA	NA
TRINITY_DN342503_c0_g1	0.05716667	0.02383333	0.178	0	0.02616667	NA	0	0	0	0	0	FUCO2_ARATH	Alpha-L-fucosidase 2 (EC 3.2.1.51) (Alpha-1,2-fucosidase 2) (Alpha-L-fucosidase 95A) (AtFuc95A) (Alpha-L-fucoside fucohydrolase 2) (Protein ALTERED XYLOGLUCAN 8)	FUC95A AXY8 At4g34260 F10M10.30	Arabidopsis thaliana (Mouse-ear cress)
TRINITY_DN34773_c0_g1	0.05716667	0.07366667	0	0.074	0	NA	0	0	0	0	0	NA	NA	NA	NA
TRINITY_DN350918_c0_g1	0.05716667	0	0	0	0.10116667	NA	0	0	0	0	0	NA	NA	NA	NA
TRINITY_DN380816_c0_g1	0.05716667	0	0	0.28316667	0	NA	0	0	0	0	0	NA	NA	NA	NA
TRINITY_DN386588_c0_g1	0.05716667	0.05216667	0.054	0.03466667	0.01416667	NA	0	0	0	0	0	NA	NA	NA	NA
TRINITY_DN395398_c0_g1	0.05716667	0.04083333	0.06816667	0	0	NA	0	0	0	0	0	NA	NA	NA	NA
TRINITY_DN403726_c0_g1	0.05716667	0	0.10083333	0	0.08866667	NA	0	0	0	0	0	NA	NA	NA	NA
TRINITY_DN406946_c0_g1	0.05716667	0	0	0.13566667	0.06183333	NA	0	0	0	0	0	NA	NA	NA	NA
TRINITY_DN425625_c0_g1	0.05716667	0.03433333	0.0325	0	0	NA	0	0	0	0	0	NA	NA	NA	NA
TRINITY_DN426631_c0_g1	0.05716667	0	0.06783333	0	0	NA	0	0	0	0	0	NA	NA	NA	NA
TRINITY_DN427500_c0_g1	0.05716667	0	0.0675	0.04916667	0	NA	0	0	0	0	0	NA	NA	NA	NA
TRINITY_DN434274_c0_g1	0.05716667	0.1375	0	0.133	0.062	NA	0	0	0	0	0	NA	NA	NA	NA
TRINITY_DN436444_c0_g1	0.05716667	0	0.04166667	0	0	NA	0	0	0	0	0	NA	NA	NA	NA
TRINITY_DN44148_c0_g1	0.05716667	0	0.07566667	0	0	NA	0	0	0	0	0	NA	NA	NA	NA
TRINITY_DN44751_c0_g1	0.05716667	0.04	0	0	0	NA	0	0	0	0	0	NA	NA	NA	NA
TRINITY_DN45157_c0_g1	0.05716667	0.15416667	0	0.16183333	0.16966667	NA	0	0	0	0	0	NA	NA	NA	NA
TRINITY_DN452804_c0_g1	0.05716667	0	0.0555	0	0.10916667	NA	0	0	0	0	0	SYP32_ARATH	Syntaxin-32 (AtSYP32)	SYP32 At3g24350 K7M2.13	Arabidopsis thaliana (Mouse-ear cress)
TRINITY_DN456332_c0_g1	0.05716667	0	0	0	0	NA	0	0	0	0	0	NA	NA	NA	NA
TRINITY_DN53866_c0_g1	0.05716667	0.09133333	0	0	0.02266667	NA	0	0	0	0	0	NA	NA	NA	NA
TRINITY_DN55341_c0_g1	0.05716667	0.1525	0	0	0	NA	0	0	0	0	0	NA	NA	NA	NA
TRINITY_DN59550_c0_g1	0.05716667	0.1675	0.17166667	0.094	0.06166667	NA	0	0	0	0	0	NA	NA	NA	NA
TRINITY_DN62053_c0_g1	0.05716667	0	0.045	0	0	NA	0	0	0	0	0	NA	NA	NA	NA
TRINITY_DN67073_c0_g1	0.05716667	0.04316667	0.06166667	0	0.04816667	NA	0	0	0	0	0	NA	NA	NA	NA
TRINITY_DN70373_c0_g1	0.05716667	0	0.12866667	0	0	NA	0	0	0	0	0	NCKP1_ARATH	Protein NAP1 (ARP2/3 regulatory protein subunit NAPP) (NAP of plants) (Nck-associated protein 1) (AtNAP1) (AtNAP125) (Protein GNARLED) (p125Nap1)	NAP1 GRL NAP NAPP At2g35110 T4C15.22	Arabidopsis thaliana (Mouse-ear cress)
TRINITY_DN77489_c0_g1	0.05716667	0.06933333	0.02316667	0.39016667	0	NA	0	0	0	0	0	NA	NA	NA	NA
TRINITY_DN87930_c0_g1	0.05716667	0.01816667	0	0.05166667	0	NA	0	0	0	0	0	NA	NA	NA	NA
TRINITY_DN90924_c0_g1	0.05716667	0.053	0.04	0.045	0.09266667	NA	0	0	0	0	0	NA	NA	NA	NA
TRINITY_DN91160_c0_g1	0.05716667	0.07983333	0.05783333	0	0	NA	0	0	0	0	0	NA	NA	NA	NA
TRINITY_DN92492_c0_g1	0.05716667	0	0.178	0	0.12566667	NA	0	0	0	0	0	NA	NA	NA	NA
TRINITY_DN168609_c0_g1	0.057166667	0.018	0.035333333	0.401	0.007333333	NA	0	0	0	0	0	NA	NA	NA	NA
TRINITY_DN100617_c0_g1	0.057	0.031	0.05066667	0	0.04183333	NA	0	0	0	0	0	NA	NA	NA	NA
TRINITY_DN103862_c0_g1	0.057	0.52833333	0	0.15766667	0.09616667	1	0	0	0	0	0	NA	NA	NA	NA
TRINITY_DN104552_c0_g1	0.057	0.05183333	0	0.16833333	0.0325	NA	0	0	0	0	0	NA	NA	NA	NA
TRINITY_DN105766_c0_g1	0.057	0.09266667	0.228	0	0	NA	0	0	0	0	0	NA	NA	NA	NA
TRINITY_DN106554_c0_g1	0.057	0	0	0.1943333	0	NA	0	0	0	0	0	NA	NA	NA	NA
TRINITY_DN109101_c0_g1	0.057	0	0	0	0.08316667	NA	0	0	0	0	0	NA	NA	NA	NA
TRINITY_DN110277_c0_g1	0.057	0.0225	0.24083333	0	0.03416667	NA	0	0	0	0	0	NA	NA	NA	NA
TRINITY_DN112863_c0_g1	0.057	0.14916667	0.2085	0.01333333	0.14033333	NA	0	0	0	0	0	NA	NA	NA	NA
TRINITY_DN117243_c0_g1	0.057	0	0.104	0	0.1073333	NA	0	0	0	0	0	NA	NA	NA	NA
TRINITY_DN118277_c0_g2	0.057	0	0.3656667	0	0	NA	0	0	0	0	0	NA	NA	NA	NA
TRINITY_DN120941_c0_g1	0.057	0.0535	0.08	0	0	NA	0	0	0	0	0	NA	NA	NA	NA
TRINITY_DN122731_c0_g1	0.057	0.098	0.01683333	0.01966667	0	NA	0	0	0	0	0	NA	NA	NA	NA
TRINITY_DN127722_c0_g1	0.057	0.04116667	0	0.02683333	0	NA	0	0	0	0	0	NA	NA	NA	NA
TRINITY_DN131063_c0_g1	0.057	0	0.5233333	0	0.226	NA	0	0	0	0	0	NA	NA	NA	NA
TRINITY_DN132382_c0_g1	0.057	0.08066667	0.04383333	0	0.08683333	NA	0	0	0	0	0	NA	NA	NA	NA
TRINITY_DN133267_c0_g1	0.057	0	0.0305	0.0435	0	NA	0	0	0	0	0	NA	NA	NA	NA
TRINITY_DN133957_c0_g1	0.057	0.069	0.1008333	0	0	NA	0	0	0	0	0	NA	NA	NA	NA
TRINITY_DN135029_c0_g4	0.057	0.0815	0	0	0	NA	0	0	0	0	0	NA	NA	NA	NA
TRINITY_DN138306_c0_g1	0.057	0	0.0685	0	0.205	NA	0	0	0	0	0	NA	NA	NA	NA
TRINITY_DN138697_c0_g1	0.057	0.05883333	0.05816667	0.0265	0.0215	NA	0	0	0	0	0	NA	NA	NA	NA
TRINITY_DN140896_c0_g2	0.057	0.07616667	0.06533333	0	0	NA	0	0	0	0	0	NA	NA	NA	NA
TRINITY_DN142435_c0_g1	0.057	0.02066667	0.17366667	0.055	0	NA	0	0	0	0	0	NA	NA	NA	NA
TRINITY_DN142560_c0_g1	0.057	0.331	0	0	0	NA	0	0	0	0	0	NA	NA	NA	NA
TRINITY_DN145007_c0_g1	0.057	0	0.11616667	0	0.06066667	NA	0	0	0	0	0	NA	NA	NA	NA
TRINITY_DN145708_c0_g1	0.057	0.02316667	0.02516667	0.02416667	0.03533333	NA	0	0	0	0	0	NA	NA	NA	NA
TRINITY_DN146719_c0_g1	0.057	0.1911667	0	0.4278333	0	0.963629912971458	0	0	0	0	0	NA	NA	NA	NA
TRINITY_DN148601_c0_g1	0.057	0.12383333	0.07466667	0	0	NA	0	0	0	0	0	NA	NA	NA	NA
TRINITY_DN148900_c0_g1	0.057	0.17283333	0.21716667	0.09716667	0.1055	NA	0	0	0	0	0	NA	NA	NA	NA
TRINITY_DN149652_c0_g1	0.057	0	0.1966667	0	0	NA	0	0	0	0	0	NA	NA	NA	NA
TRINITY_DN149727_c0_g1	0.057	0	0.0555	0.1025	0	NA	0	0	0	0	0	NA	NA	NA	NA
TRINITY_DN149952_c0_g1	0.057	0.02366667	0.07016667	0	0	NA	0	0	0	0	0	NA	NA	NA	NA
TRINITY_DN150987_c0_g3	0.057	0	0.06133333	0.0165	0	NA	0	0	0	0	0	NA	NA	NA	NA
TRINITY_DN153905_c1_g1	0.057	0	0.04733333	0.15466667	0	NA	0	0	0	0	0	NA	NA	NA	NA
TRINITY_DN154368_c0_g1	0.057	0.449	0.1975	0.138	0	0.921752179711163	0	0	0	0	0	NA	NA	NA	NA
TRINITY_DN154734_c0_g1	0.057	0.08316667	0.057	0.07633333	0	NA	0	0	0	0	0	NA	NA	NA	NA
TRINITY_DN158457_c0_g1	0.057	0.06033333	0.48333333	0	0.09766667	NA	0	0	0	0	0	NA	NA	NA	NA
TRINITY_DN158933_c1_g1	0.057	0.07916667	0.10283333	0.04316667	0	NA	0	0	0	0	0	NA	NA	NA	NA
TRINITY_DN159261_c0_g1	0.057	0.21816667	0.03616667	0.024	0	NA	0	0	0	0	0	NA	NA	NA	NA
TRINITY_DN159618_c0_g1	0.057	0.036	0	0.09216667	0.053	NA	0	0	0	0	0	NA	NA	NA	NA
TRINITY_DN159717_c0_g1	0.057	0.0315	0.06883333	0.1255	0.1345	NA	0	0	0	0	0	NA	NA	NA	NA
TRINITY_DN159904_c0_g1	0.057	0.04883333	0.092	0.0625	0.08083333	NA	0	0	0	0	0	NA	NA	NA	NA
TRINITY_DN161968_c0_g1	0.057	0.9046667	0	0.1025	0.3215	0.971583824005063	0	0	0	0	0	NA	NA	NA	NA
TRINITY_DN163931_c0_g3	0.057	0	0.069	0	0.2473333	NA	0	0	0	0	0	NA	NA	NA	NA
TRINITY_DN166143_c1_g1	0.057	0.12916667	0.09766667	0.11266667	0.10983333	NA	0	0	0	0	0	NA	NA	NA	NA
TRINITY_DN166257_c0_g1	0.057	0.01183333	0.06966667	0.21483333	0	NA	0	0	0	0	0	NA	NA	NA	NA
TRINITY_DN166591_c0_g1	0.057	0.02116667	0.038	0.21916667	0.07616667	NA	0	0	0	0	0	NA	NA	NA	NA
TRINITY_DN166783_c0_g1	0.057	0.09833333	0.29033333	0.07183333	0.05883333	NA	0	0	0	0	0	NA	NA	NA	NA
TRINITY_DN167426_c0_g1	0.057	0.01416667	0.10616667	0.02966667	0.06983333	NA	0	0	0	0	0	GAHP1_CLOPH	1,3-beta-galactosyl-N-acetylhexosamine phosphorylase Cphy3030 (EC 2.4.1.211) (D-galactosyl-1,4-L-rhamnose phosphorylase)	Cphy_3030	Lachnoclostridium phytofermentans (strain ATCC 700394 / DSM 18823 / ISDg) (Clostridium phytofermentans)
TRINITY_DN169554_c6_g11	0.057	0.2528333	0.1178333	0	0	NA	0	0	0	0	0	NA	NA	NA	NA
TRINITY_DN170050_c0_g1	0.057	0.37116667	0.01466667	0.346	0.0535	NA	0	0	0	0	0	NA	NA	NA	NA
TRINITY_DN171421_c2_g1	0.057	0.08133333	0.07733333	0	0	NA	0	0	0	0	0	NA	NA	NA	NA
TRINITY_DN172270_c6_g1	0.057	0	0.07966667	0	0	NA	0	0	0	0	0	NA	NA	NA	NA
TRINITY_DN172291_c1_g3	0.057	0.19583333	0	0.323	0.03483333	NA	0	0	0	0	0	NA	NA	NA	NA
TRINITY_DN172523_c1_g2	0.057	0.0885	0	0	0.3473333	NA	0	0	0	0	0	NA	NA	NA	NA
TRINITY_DN172618_c9_g1	0.057	0	0	0	0	NA	0	0	0	0	0	NA	NA	NA	NA
TRINITY_DN172687_c0_g2	0.057	0	0	0	0	NA	0	0	0	0	0	NA	NA	NA	NA
TRINITY_DN172982_c8_g5	0.057	0	0.43366667	0.03833333	0.04816667	NA	0	0	0	0	0	NA	NA	NA	NA
TRINITY_DN173085_c7_g1	0.057	0	0	0	0	NA	0	0	0	0	0	NA	NA	NA	NA
TRINITY_DN173144_c1_g3	0.057	0.09166667	0.10533333	0.054	0.093	NA	0	0	0	0	0	NA	NA	NA	NA
TRINITY_DN173536_c7_g1	0.057	1.0773333	0.8631667	0.1331667	0.037	0.815440951174906	0	0	0	0	0	NA	NA	NA	NA
TRINITY_DN173622_c9_g1	0.057	0	0.04016667	0	0	NA	0	0	0	0	0	NA	NA	NA	NA
TRINITY_DN173736_c3_g1	0.057	0.183	0	0	0.152	NA	0	0	0	0	0	NA	NA	NA	NA
TRINITY_DN173879_c2_g3	0.057	0.08066667	0.11283333	0	0	NA	0	0	0	0	0	NA	NA	NA	NA
TRINITY_DN174114_c3_g1	0.057	0	0.4503333	0	0.1055	NA	0	0	0	0	0	NA	NA	NA	NA
TRINITY_DN174131_c15_g7	0.057	0.11866667	0.09333333	0	0.17816667	NA	0	0	0	0	0	NA	NA	NA	NA
TRINITY_DN174485_c9_g1	0.057	0	0.1805	0	0	NA	0	0	0	0	0	NA	NA	NA	NA
TRINITY_DN174659_c0_g1	0.057	0.09566667	0	0.0735	0	NA	0	0	0	0	0	NA	NA	NA	NA
TRINITY_DN175240_c3_g11	0.057	0.2186667	0.1213333	0	0	NA	0	0	0	0	0	NA	NA	NA	NA
TRINITY_DN175240_c3_g6	0.057	0.08916667	0.09333333	0	0.03566667	NA	0	0	0	0	0	NA	NA	NA	NA
TRINITY_DN175386_c8_g1	0.057	0.0935	0.09833333	0	0.02933333	NA	0	0	0	0	0	NA	NA	NA	NA
TRINITY_DN175743_c2_g2	0.057	0.1768333	0	0.6763333	0.4826667	0.830742110825461	0	0	0	0	0	NA	NA	NA	NA
TRINITY_DN175802_c8_g6	0.057	0.15583333	0.03783333	0	0.097	NA	0	0	0	0	0	NA	NA	NA	NA
TRINITY_DN175880_c3_g16	0.057	0	0.0595	0	0	NA	0	0	0	0	0	NA	NA	NA	NA
TRINITY_DN176133_c5_g6	0.057	0.303	0.13366667	0.01366667	0.0305	NA	0	0	0	0	0	NA	NA	NA	NA
TRINITY_DN176177_c12_g2	0.057	0.05166667	0.03033333	0	0.13566667	NA	0	0	0	0	0	NA	NA	NA	NA
TRINITY_DN176386_c0_g1	0.057	0	0.17516667	0	0.07516667	NA	0	0	0	0	0	NA	NA	NA	NA
TRINITY_DN176747_c6_g1	0.057	0.3221667	0.0685	0	0.226	NA	0	0	0	0	0	NA	NA	NA	NA
TRINITY_DN176757_c12_g1	0.057	0.18683333	0.08533333	0.2415	0.133	NA	0	0	0	0	0	NA	NA	NA	NA
TRINITY_DN176830_c14_g1	0.057	0.134	0.0925	0.0315	0.037	NA	0	0	0	0	0	POLX_TOBAC	Retrovirus-related Pol polyprotein from transposon TNT 1-94 [Includes: Protease (EC 3.4.23.-); Reverse transcriptase (EC 2.7.7.49); Endonuclease]		Nicotiana tabacum (Common tobacco)
TRINITY_DN176834_c12_g1	0.057	0	0.12083333	0.07333333	0	NA	0	0	0	0	0	NA	NA	NA	NA
TRINITY_DN177560_c9_g3	0.057	0.05083333	0.72883333	0	0.01566667	1	0	0	1	0	0	NA	NA	NA	NA
TRINITY_DN177696_c7_g6	0.057	0	0.02516667	0.21183333	0.04683333	NA	0	0	0	0	0	POLX_TOBAC	Retrovirus-related Pol polyprotein from transposon TNT 1-94 [Includes: Protease (EC 3.4.23.-); Reverse transcriptase (EC 2.7.7.49); Endonuclease]		Nicotiana tabacum (Common tobacco)
TRINITY_DN177933_c7_g3	0.057	0.2185	0.3855	0.07383333	0.09616667	NA	0	0	0	0	0	M810_ARATH	Uncharacterized mitochondrial protein AtMg00810 (ORF240b)	AtMg00810; At2g07683	Arabidopsis thaliana (Mouse-ear cress)
TRINITY_DN178032_c4_g1	0.057	0	0	0	0	NA	0	0	0	0	0	NA	NA	NA	NA
TRINITY_DN178211_c3_g2	0.057	0.01816667	0.0395	0.2555	0.2375	NA	0	0	0	0	0	NA	NA	NA	NA
TRINITY_DN178663_c9_g2	0.057	0.09416667	0.13916667	0.07183333	0.11716667	NA	0	0	0	0	0	NA	NA	NA	NA
TRINITY_DN178902_c12_g1	0.057	0.0585	0	0.055	0.06283333	NA	0	0	0	0	0	NA	NA	NA	NA
TRINITY_DN179440_c6_g2	0.057	0.069	0	0.06566667	0.17616667	NA	0	0	0	0	0	NA	NA	NA	NA
TRINITY_DN179510_c1_g2	0.057	0.04466667	0.02183333	0.06466667	0.03416667	NA	0	0	0	0	0	NA	NA	NA	NA
TRINITY_DN179566_c2_g1	0.057	0.2021667	0.5618333	0	0.0155	NA	0	0	0	0	0	TPR2_ORYSJ; TPR3_ORYSJ	Protein TOPLESS-RELATED PROTEIN 2 (Protein TPR2) (Protein ABERRANT SPIKELET AND PANICLE 1) (Protein ASP1) (Protein LISSENCEPHALY TYPE-1-LIKE 1) (OsLIS-L1) (Protein LIS-L1) (Protein TPL) (OsTPL) (Ramosa1 enhancer locus 2) (OsREL2) (Protein REL2) (Topless-like protein); Protein TPR3 (Aberrant spikelet and panicle1-related 1) (Protein ASP1-RELATED 1) (OsASPR1) (Topless-related protein 1) (OsTPR1) (Topless-related protein 3)	TPR2 ASP1 LIS-L1 REL2 TPL Os08g0162100 LOC_Os08g06480 OsJ_26138 P0577B11.132; TPR3 ASPR1 TPR1 Os03g0254700 LOC_Os03g14980 OsJ_08437	Oryza sativa subsp. japonica (Rice); Oryza sativa subsp. japonica (Rice)
TRINITY_DN179842_c4_g1	0.057	0.05333333	0.06533333	0	0.23783333	NA	0	0	0	0	0	NA	NA	NA	NA
TRINITY_DN179887_c4_g8	0.057	0.04866667	0	0.08216667	0	NA	0	0	0	0	0	NA	NA	NA	NA
TRINITY_DN180000_c15_g1	0.057	0	0.0685	0	0	NA	0	0	0	0	0	NA	NA	NA	NA
TRINITY_DN180230_c5_g1	0.057	0	0.062	0	0.04516667	NA	0	0	0	0	0	NA	NA	NA	NA
TRINITY_DN180414_c1_g1	0.057	0.9515	0	0.01866667	1.0935	0.752519752562753	0	0	0	0	0	ESA8C_TRYEQ; ESAG8_TRYBB	Putative adenylate cyclase regulatory protein; Putative adenylate cyclase regulatory protein (Leucine repeat protein) (VSG expression site-associated protein F14.9)	ESAG8C; ESAG8 T-LR	Trypanosoma equiperdum; Trypanosoma brucei brucei
TRINITY_DN180611_c0_g2	0.057	16.6198333	0	0.6588333	4.9931667	0.901852153470218	0	1	0	0	0	AATPD_ARATH; AATPK_ARATH	AAA-ATPase At4g25835 (EC 3.6.1.3); AAA-ATPase At5g57480 (EC 3.6.1.3)	At4g25835 F14M19.110; At5g57480 MUA2.5	Arabidopsis thaliana (Mouse-ear cress); Arabidopsis thaliana (Mouse-ear cress)
TRINITY_DN180690_c6_g1	0.057	0.0915	0	0	0	NA	0	0	0	0	0	NA	NA	NA	NA
TRINITY_DN180901_c1_g1	0.057	0	0.1005	0	0.05916667	NA	0	0	0	0	0	NA	NA	NA	NA
TRINITY_DN180999_c7_g2	0.057	0.1851667	0.6268333	0	0	1	0	0	0	0	0	NA	NA	NA	NA
TRINITY_DN181494_c0_g1	0.057	0.03066667	0.074	0	0	NA	0	0	0	0	0	NA	NA	NA	NA
TRINITY_DN181647_c0_g2	0.057	0.5805	0	0	0.3658333	0.788255306637425	0	0	0	0	0	NA	NA	NA	NA
TRINITY_DN181888_c1_g1	0.057	0.1201667	0.021	0.2011667	0.1078333	NA	0	0	0	0	0	NA	NA	NA	NA
TRINITY_DN182088_c16_g2	0.057	0	0.8425	0	0	NA	0	0	0	0	0	NA	NA	NA	NA
TRINITY_DN182096_c6_g1	0.057	0	0.1961667	0	0	NA	0	0	0	0	0	NA	NA	NA	NA
TRINITY_DN182153_c2_g2	0.057	0	0.3185	0	0	NA	0	0	0	0	0	NA	NA	NA	NA
TRINITY_DN182272_c5_g1	0.057	0.10166667	0.06533333	0	0.11	NA	0	0	0	0	0	NA	NA	NA	NA
TRINITY_DN182420_c2_g1	0.057	0.1016667	0.3246667	0	0	NA	0	0	0	0	0	NA	NA	NA	NA
TRINITY_DN182581_c2_g1	0.057	0	0.0595	0.50766667	0.09316667	NA	0	0	0	0	0	NA	NA	NA	NA
TRINITY_DN182585_c6_g11	0.057	0	0.1166667	0.147	0	NA	0	0	0	0	0	NA	NA	NA	NA
TRINITY_DN182594_c3_g3	0.057	0	0	0	0	NA	0	0	0	0	0	NA	NA	NA	NA
TRINITY_DN182840_c2_g2	0.057	0	0	0.07333333	0	NA	0	0	0	0	0	NA	NA	NA	NA
TRINITY_DN183120_c4_g10	0.057	0.2728333	0.1166667	0	0.167	NA	0	0	0	0	0	NA	NA	NA	NA
TRINITY_DN183212_c4_g1	0.057	0.171	0.03783333	0	0	NA	0	0	0	0	0	NA	NA	NA	NA
TRINITY_DN183295_c11_g1	0.057	0.0595	0.0875	0	0	NA	0	0	0	0	0	NA	NA	NA	NA
TRINITY_DN183369_c3_g3	0.057	0.2051667	0	0	0.1933333	NA	0	0	0	0	0	NA	NA	NA	NA
TRINITY_DN183452_c0_g1	0.057	0.09266667	0.206	0	0	NA	0	0	0	0	0	NA	NA	NA	NA
TRINITY_DN183523_c2_g4	0.057	0.09166667	0.0655	0.14816667	0.10466667	NA	0	0	0	0	0	NA	NA	NA	NA
TRINITY_DN183586_c8_g6	0.057	0.2491667	0.1195	0	0.1365	NA	0	0	0	0	0	NA	NA	NA	NA
TRINITY_DN183800_c2_g5	0.057	0.16166667	0	0	0.06366667	NA	0	0	0	0	0	NA	NA	NA	NA
TRINITY_DN183916_c4_g1	0.057	0.1165	0.07683333	0.05233333	0.06833333	NA	0	0	0	0	0	NA	NA	NA	NA
TRINITY_DN183974_c7_g1	0.057	0.485	0.3791667	0.1705	0.3611667	0.756514824568756	0	0	0	0	0	NA	NA	NA	NA
TRINITY_DN184029_c1_g2	0.057	0.6556667	0.1096667	0.15	0.1916667	1	0	0	0	0	0	NA	NA	NA	NA
TRINITY_DN184070_c6_g1	0.057	0	0.2183333	0.1846667	0.1145	NA	0	0	0	0	0	NA	NA	NA	NA
TRINITY_DN184269_c4_g2	0.057	0.1171667	0.6786667	0.025	0	NA	0	0	0	0	0	SKI35_ARATH	Ankyrin repeat protein SKIP35 (SKP1-interacting partner 35)	SKIP35 At3g59910 F24G16.180	Arabidopsis thaliana (Mouse-ear cress)
TRINITY_DN184451_c5_g1	0.057	0.09266667	0.0595	0	0	NA	0	0	0	0	0	NA	NA	NA	NA
TRINITY_DN184597_c2_g5	0.057	0	0.12966667	0.09633333	0	NA	0	0	0	0	0	POL_CYLCV	Enzymatic polyprotein [Includes: Aspartic protease (EC 3.4.23.-); Endonuclease; Reverse transcriptase (EC 2.7.7.49)]	ORF V	Cestrum yellow leaf curling virus (CmYLCV)
TRINITY_DN184725_c3_g1	0.057	0.0895	0.4555	0.2468333	0.0475	NA	0	0	0	0	0	NA	NA	NA	NA
TRINITY_DN185002_c3_g1	0.057	0	0.05033333	0	0.16916667	NA	0	0	0	0	0	POLX_TOBAC	Retrovirus-related Pol polyprotein from transposon TNT 1-94 [Includes: Protease (EC 3.4.23.-); Reverse transcriptase (EC 2.7.7.49); Endonuclease]		Nicotiana tabacum (Common tobacco)
TRINITY_DN185324_c18_g1	0.057	0	0.4311667	0	0	NA	0	0	0	0	0	RD22_ARATH	BURP domain protein RD22 (Dehydration-responsive protein RD22)	RD22 At5g25610 T14C9.150	Arabidopsis thaliana (Mouse-ear cress)
TRINITY_DN185475_c0_g2	0.057	0.2475	0.2316667	1.701	0.4491667	0.978984459054826	0	0	0	1	0	NA	NA	NA	NA
TRINITY_DN185605_c8_g8	0.057	0.03533333	0	0	0	NA	0	0	0	0	0	NA	NA	NA	NA
TRINITY_DN185610_c0_g3	0.057	0.2263333	0.172	0	0.3003333	NA	0	0	0	0	0	NA	NA	NA	NA
TRINITY_DN185648_c2_g3	0.057	0.07866667	0.157	0	0.09133333	NA	0	0	0	0	0	NA	NA	NA	NA
TRINITY_DN186046_c2_g1	0.057	0.29133333	0.59366667	0.15016667	0.08316667	0.933190440327412	0	0	0	0	0	NA	NA	NA	NA
TRINITY_DN186111_c2_g1	0.057	0	0	0.7296667	0.4023333	0.809831323721093	0	0	0	0	0	NA	NA	NA	NA
TRINITY_DN186330_c1_g7	0.057	0.09666667	0.06533333	0	0	NA	0	0	0	0	0	NA	NA	NA	NA
TRINITY_DN186549_c6_g1	0.057	0.2035	0	0	0.11	NA	0	0	0	0	0	NA	NA	NA	NA
TRINITY_DN186561_c9_g8	0.057	0.1063333	0	0	0	NA	0	0	0	0	0	POLX_TOBAC	Retrovirus-related Pol polyprotein from transposon TNT 1-94 [Includes: Protease (EC 3.4.23.-); Reverse transcriptase (EC 2.7.7.49); Endonuclease]		Nicotiana tabacum (Common tobacco)
TRINITY_DN186716_c4_g1	0.057	0.16	0.07966667	0	0	NA	0	0	0	0	0	NA	NA	NA	NA
TRINITY_DN186818_c5_g2	0.057	0	0.1668333	0	0.6015	1	0	0	0	0	0	NA	NA	NA	NA
TRINITY_DN186834_c9_g3	0.057	0.05216667	0.18533333	0	0	NA	0	0	0	0	0	M860_ARATH	Uncharacterized mitochondrial protein AtMg00860 (ORF158)	AtMg00860	Arabidopsis thaliana (Mouse-ear cress)
TRINITY_DN18684_c0_g1	0.057	0	0.4111667	0	0	NA	0	0	0	0	0	NA	NA	NA	NA
TRINITY_DN186958_c5_g2	0.057	0.3995	0.2228333	0	0.11	NA	0	0	0	0	0	NA	NA	NA	NA
TRINITY_DN186999_c0_g1	0.057	0	0.04266667	0	0.106	NA	0	0	0	0	0	NA	NA	NA	NA
TRINITY_DN187044_c7_g5	0.057	0.54983333	0.06633333	0.80433333	0.26433333	0.910949806279147	0	0	0	0	0	NA	NA	NA	NA
TRINITY_DN187259_c13_g1	0.057	0	0	0	0.2188333	NA	0	0	0	0	0	QRT3_ARATH	Polygalacturonase QRT3 (AtQRT3) (PG QRT3) (EC 3.2.1.15) (Pectinase QRT3) (Protein QUARTET 3)	QRT3 At4g20050 F18F4.150	Arabidopsis thaliana (Mouse-ear cress)
TRINITY_DN187566_c6_g1	0.057	0.0885	0.1008333	0	0	NA	0	0	0	0	0	NA	NA	NA	NA
TRINITY_DN187787_c0_g1	0.057	0.1605	0.1631667	0	0	NA	0	0	0	0	0	NA	NA	NA	NA
TRINITY_DN187871_c2_g1	0.057	0.1016667	1.6886667	0.1943333	0	0.98711528681554	0	0	1	0	0	NA	NA	NA	NA
TRINITY_DN187926_c0_g3	0.057	0.8018333	0	3.0986667	6.5013333	0.805650041299522	0	0	0	0	0	NA	NA	NA	NA
TRINITY_DN188000_c6_g1	0.057	0	0	0	0	NA	0	0	0	0	0	NA	NA	NA	NA
TRINITY_DN188166_c3_g1	0.057	0	0.09683333	0.2915	0.64666667	0.866248612849332	0	0	0	0	0	NA	NA	NA	NA
TRINITY_DN188489_c0_g1	0.057	0.1175	0.04016667	0.08266667	0.14533333	NA	0	0	0	0	0	NA	NA	NA	NA
TRINITY_DN188530_c4_g1	0.057	0	0	0	0	NA	0	0	0	0	0	NA	NA	NA	NA
TRINITY_DN188955_c3_g1	0.057	0.22233333	0.05716667	0.43366667	0.16933333	NA	0	0	0	0	0	NA	NA	NA	NA
TRINITY_DN189043_c8_g1	0.057	0.08	0.3113333	0	0.1923333	0.942694260950144	0	0	0	0	0	NA	NA	NA	NA
TRINITY_DN189204_c3_g1	0.057	0.09666667	0	0	0.32233333	NA	0	0	0	0	0	NA	NA	NA	NA
TRINITY_DN189221_c1_g3	0.057	0.05883333	0.2225	0.0555	0	NA	0	0	0	0	0	NA	NA	NA	NA
TRINITY_DN189248_c5_g1	0.057	0.09266667	0.05033333	0	0	NA	0	0	0	0	0	NA	NA	NA	NA
TRINITY_DN189264_c3_g7	0.057	0.1575	0.277	0.08716667	0.24216667	NA	0	0	0	0	0	NA	NA	NA	NA
TRINITY_DN189298_c6_g3	0.057	0	0.14466667	0.246	0.04066667	NA	0	0	0	0	0	NA	NA	NA	NA
TRINITY_DN189411_c0_g1	0.057	0	0.1951667	0	0	NA	0	0	0	0	0	NA	NA	NA	NA
TRINITY_DN189753_c0_g4	0.057	0.102	0	0.01033333	0	NA	0	0	0	0	0	NA	NA	NA	NA
TRINITY_DN189937_c5_g6	0.057	0.04283333	0.103	0	0.06083333	NA	0	0	0	0	0	NA	NA	NA	NA
TRINITY_DN190089_c10_g4	0.057	0.237	0.1128333	0	0	NA	0	0	0	0	0	NA	NA	NA	NA
TRINITY_DN190319_c0_g2	0.057	0.1083333	0.029	0.1316667	0.124	NA	0	0	0	0	0	NA	NA	NA	NA
TRINITY_DN190335_c1_g2	0.057	2.6723333	0.1621667	9.1315	52.8668333	0.808524701315292	0	0	0	0	1	AB17I_ARATH; STAR1_ORYSJ	ABC transporter I family member 17 (ABC transporter ABCI.17) (AtABCI17) (MRP-related protein 1) (Non-intrinsic ABC protein 3); Protein STAR1 (ABC transporter ABCI.12) (OsABCI12) (ABC transporter I family member 12) (Protein ALUMINUM SENSITIVE 1) (Protein SENSITIVE TO ALUMINUM RHIZOTOXICITY 1)	ABCI17 NAP3 At1g67940 T23K23.21; STAR1 ABCI12 ALS1 Os06g0695800 LOC_Os06g48060 P0622F03.26	Arabidopsis thaliana (Mouse-ear cress); Oryza sativa subsp. japonica (Rice)
TRINITY_DN190894_c5_g2	0.057	0	0.3985	0	0	NA	0	0	0	0	0	NA	NA	NA	NA
TRINITY_DN190954_c16_g3	0.057	0.1016667	0.124	0	0	NA	0	0	0	0	0	NA	NA	NA	NA
TRINITY_DN191315_c5_g1	0.057	0.1005	0.06533333	0	0.1025	NA	0	0	0	0	0	NA	NA	NA	NA
TRINITY_DN191373_c7_g3	0.057	0	0.6211667	0.1956667	0	0.94959910720585	0	0	0	0	0	NA	NA	NA	NA
TRINITY_DN191568_c3_g1	0.057	0.158	0.04383333	0	0	NA	0	0	0	0	0	NA	NA	NA	NA
TRINITY_DN191967_c5_g2	0.057	0.06633333	0.04516667	0.02566667	0.047	NA	0	0	0	0	0	NA	NA	NA	NA
TRINITY_DN192271_c3_g3	0.057	0.4788333	0.2331667	0.2858333	0.3438333	NA	0	0	0	0	0	NA	NA	NA	NA
TRINITY_DN192520_c4_g1	0.057	0.1105	0.1008333	0.089	0	NA	0	0	0	0	0	NA	NA	NA	NA
TRINITY_DN192640_c40_g1	0.057	0	0.797	0	0.1025	1	0	0	0	0	0	CATA3_ARATH	Catalase-3 (EC 1.11.1.6)	CAT3 At1g20620 F2D10.40 F5M15.5	Arabidopsis thaliana (Mouse-ear cress)
TRINITY_DN192681_c3_g1	0.057	0.2701667	0.2538333	0	0	0.782275148123919	0	0	0	0	0	NA	NA	NA	NA
TRINITY_DN192710_c4_g4	0.057	0.5106667	0.2925	0	0.183	NA	0	0	0	0	0	NA	NA	NA	NA
TRINITY_DN193253_c1_g3	0.057	0	0	0	0	NA	0	0	0	0	0	NA	NA	NA	NA
TRINITY_DN193551_c2_g1	0.057	0.1055	0.06183333	0.07966667	0.037	NA	0	0	0	0	0	NA	NA	NA	NA
TRINITY_DN193737_c5_g1	0.057	0	3.8695	0	0	1	0	0	1	0	0	HAK12_ORYSJ	Putative potassium transporter 12 (OsHAK12)	HAK12 Os08g0206400 LOC_Os08g10550 OsJ_26409	Oryza sativa subsp. japonica (Rice)
TRINITY_DN193973_c3_g3	0.057	0.32816667	0.246	0.04466667	0.3185	0.610771891184038	0	0	0	0	0	NA	NA	NA	NA
TRINITY_DN194126_c1_g1	0.057	0.36233333	0	0.08066667	0	NA	0	0	0	0	0	NA	NA	NA	NA
TRINITY_DN194224_c4_g1	0.057	0.1695	0	0.06416667	0	NA	0	0	0	0	0	NA	NA	NA	NA
TRINITY_DN194484_c16_g1	0.057	0	0	0	0	NA	0	0	0	0	0	ANM3_ARATH	Probable protein arginine N-methyltransferase 3 (EC 2.1.1.-)	PRMT3 At3g12270 F28J15.7	Arabidopsis thaliana (Mouse-ear cress)
TRINITY_DN194541_c3_g1	0.057	0.09516667	0.08033333	0	0	NA	0	0	0	0	0	NA	NA	NA	NA
TRINITY_DN194737_c4_g2	0.057	0.74	0	0.04033333	0.26166667	1	0	0	0	0	0	DRL30_ARATH; DRL42_ARATH	Probable disease resistance protein At5g04720; Probable disease resistance protein At5g66900	At5g04720 MUK11.4 T1E3.80; At5g66900 MUD21.16	Arabidopsis thaliana (Mouse-ear cress); Arabidopsis thaliana (Mouse-ear cress)
TRINITY_DN195274_c3_g1	0.057	0	0.1113333	0	0	NA	0	0	0	0	0	NA	NA	NA	NA
TRINITY_DN195324_c8_g1	0.057	0	0.112	0	0	NA	0	0	0	0	0	H2B1_SOLLC	Histone H2B.1 (LeH2B-1)	H2B-1	Solanum lycopersicum (Tomato) (Lycopersicon esculentum)
TRINITY_DN195906_c5_g1	0.057	0	0	0	0	NA	0	0	0	0	0	DRTS1_ARATH	Bifunctional dihydrofolate reductase-thymidylate synthase 1 (DHFR-TS 1) [Includes: Dihydrofolate reductase (EC 1.5.1.3); Thymidylate synthase (EC 2.1.1.45)]	THY-1 At2g16370 F16F14.13	Arabidopsis thaliana (Mouse-ear cress)
TRINITY_DN195923_c1_g1	0.057	0.01583333	0.06366667	0.0165	0.07516667	NA	0	0	0	0	0	NA	NA	NA	NA
TRINITY_DN196136_c4_g5	0.057	0.08	0.07783333	0	0	NA	0	0	0	0	0	NA	NA	NA	NA
TRINITY_DN196294_c14_g1	0.057	0.08783333	0	0	0	NA	0	0	0	0	0	NA	NA	NA	NA
TRINITY_DN196466_c0_g1	0.057	0.1455	0	0	0.2563333	NA	0	0	0	0	0	IQM2_ARATH	IQ domain-containing protein IQM2 (IQ motif-containing protein 2)	IQM2 At3g13600 K20M4.4	Arabidopsis thaliana (Mouse-ear cress)
TRINITY_DN196494_c14_g1	0.057	0	0	0.06566667	0	NA	0	0	0	0	0	NA	NA	NA	NA
TRINITY_DN196978_c2_g2	0.057	0	0.01966667	0.064	0.02833333	NA	0	0	0	0	0	NA	NA	NA	NA
TRINITY_DN197085_c14_g1	0.057	0	0.248	0	0.08316667	NA	0	0	0	0	0	NA	NA	NA	NA
TRINITY_DN197423_c6_g5	0.057	0	0	0.07333333	0	NA	0	0	0	0	0	NA	NA	NA	NA
TRINITY_DN197572_c1_g1	0.057	4.003667	0.466	4.864	2.514167	0.628374517090377	0	0	0	0	0	EMS1_ARATH; FON1_ORYSJ; GSO1_ARATH; RCH2_ARATH; RLP12_ARATH; Y2317_ARATH; Y2579_ARATH	Leucine-rich repeat receptor protein kinase EMS1 (EC 2.7.11.1) (Protein EXCESS MICROSPOROCYTES 1) (Protein EXTRA SPOROGENOUS CELLS); Leucine-rich repeat receptor-like kinase protein FLORAL ORGAN NUMBER1 (OsFON1) (EC 2.7.11.1) (CLV1-like LRR receptor kinase); LRR receptor-like serine/threonine-protein kinase GSO1 (EC 2.7.11.1) (Protein GASSHO 1) (Protein SCHENGEN 3); Receptor-like protein kinase 2 (EC 2.7.11.1); Receptor-like protein 12 (AtRLP12); Probable leucine-rich repeat receptor-like protein kinase At2g33170 (EC 2.7.11.1); Probably inactive leucine-rich repeat receptor-like protein kinase At2g25790	EMS1 ESP EXS At5g07280 T28J14.220; FON1 Os06g0717200 LOC_Os06g50340 OJ1540_H01.10 OsJ_22674 P0481E08.42 P0541C02.9; GSO1 SGN3 At4g20140 F1C12.60; RCH2 At3g24240 K13K6.1; RLP12 At1g71400 F26A9.22 F3I17.30; At2g33170 F25I18.9; At2g25790 F17H15.18	Arabidopsis thaliana (Mouse-ear cress); Oryza sativa subsp. japonica (Rice); Arabidopsis thaliana (Mouse-ear cress); Arabidopsis thaliana (Mouse-ear cress); Arabidopsis thaliana (Mouse-ear cress); Arabidopsis thaliana (Mouse-ear cress); Arabidopsis thaliana (Mouse-ear cress)
TRINITY_DN197575_c5_g1	0.057	0	0.1348333	0	0	NA	0	0	0	0	0	NA	NA	NA	NA
TRINITY_DN197738_c25_g5	0.057	0	0.32333333	0.09716667	0	NA	0	0	0	0	0	TKTC_SOLTU	Transketolase, chloroplastic (TK) (EC 2.2.1.1)		Solanum tuberosum (Potato)
TRINITY_DN198463_c0_g1	0.057	0.03316667	0.21116667	0.20533333	0	NA	0	0	0	0	0	ISW2_ORYSJ	Probable chromatin-remodeling complex ATPase chain (EC 3.6.4.-) (ISW2-like) (Sucrose nonfermenting protein 2 homolog)	Os01g0367900 LOC_Os01g27040 B1329D01.23 OsJ_01780 P0043B10.9 P0560B06.13 P0784G04.20	Oryza sativa subsp. japonica (Rice)
TRINITY_DN198476_c2_g1	0.057	0.2225	0.09433333	0.2915	0.05266667	NA	0	0	0	0	0	NA	NA	NA	NA
TRINITY_DN198813_c4_g1	0.057	0.295	0	0	0.08316667	NA	0	0	0	0	0	NA	NA	NA	NA
TRINITY_DN198920_c1_g4	0.057	0.7533333	0	0.167	1.7218333	0.899236176027082	0	0	0	0	1	ENDO4_ARATH	Endonuclease 4 (AtENDO4) (EC 3.1.30.1) (Deoxyribonuclease ENDO4) (Single-stranded-nucleate endonuclease ENDO4)	ENDO4 At4g21585 F18E5	Arabidopsis thaliana (Mouse-ear cress)
TRINITY_DN199073_c5_g1	0.057	0.01683333	0.05966667	0	0	NA	0	0	0	0	0	NA	NA	NA	NA
TRINITY_DN199075_c12_g2	0.057	0	0.0685	0	0	NA	0	0	0	0	0	CAPP_PICAB	Phosphoenolpyruvate carboxylase (PEPC) (PEPCase) (EC 4.1.1.31)	PPC	Picea abies (Norway spruce) (Picea excelsa)
TRINITY_DN199765_c1_g1	0.057	0.1198333	42.694	0	0	1	0	0	1	0	0	NA	NA	NA	NA
TRINITY_DN199897_c6_g1	0.057	0	0.7146667	0.1928333	0	NA	0	0	0	0	0	AKR2B_ARATH	Ankyrin repeat domain-containing protein 2B	AKR2B At2g17390 F5J6.15	Arabidopsis thaliana (Mouse-ear cress)
TRINITY_DN200013_c0_g4	0.057	0.7201667	0	1.591	0	0.841984586590839	0	0	0	0	0	NA	NA	NA	NA
TRINITY_DN200097_c5_g1	0.057	0	0	0.2201667	0	NA	0	0	0	0	0	NA	NA	NA	NA
TRINITY_DN200157_c11_g1	0.057	0.27716667	0.35166667	0.09566667	0	0.971891582709852	0	0	0	0	0	NA	NA	NA	NA
TRINITY_DN201322_c7_g3	0.057	0.26466667	0.26766667	0.04483333	0.25216667	NA	0	0	0	0	0	NA	NA	NA	NA
TRINITY_DN201376_c55_g1	0.057	0	0.37566667	0.07333333	0.1025	NA	0	0	0	0	0	NA	NA	NA	NA
TRINITY_DN201547_c5_g1	0.057	0	0.07466667	0	0	NA	0	0	0	0	0	NA	NA	NA	NA
TRINITY_DN201959_c10_g6	0.057	0.043	0.03033333	0	0	NA	0	0	0	0	0	NA	NA	NA	NA
TRINITY_DN202351_c7_g1	0.057	0	0.1125	0	0	NA	0	0	0	0	0	NILP1_ARATH	N-carbamoylputrescine amidase (EC 3.5.1.53) (Nitrilase-like protein 1)	CPA NLP1 At2g27450 F10A12.13	Arabidopsis thaliana (Mouse-ear cress)
TRINITY_DN202565_c13_g9	0.057	0.10516667	0.03033333	0.039	0.02166667	NA	0	0	0	0	0	NA	NA	NA	NA
TRINITY_DN202634_c2_g1	0.057	0.03916667	0.37533333	0.1405	0.09616667	NA	0	0	0	0	0	NA	NA	NA	NA
TRINITY_DN202766_c9_g1	0.057	0	0.0555	0	0	NA	0	0	0	0	0	NA	NA	NA	NA
TRINITY_DN203129_c7_g1	0.057	1.0435	0.1493333	0.2101667	0	1	0	1	0	0	0	NA	NA	NA	NA
TRINITY_DN203258_c3_g1	0.057	0.6675	0.0505	0.2323333	0.2918333	NA	0	0	0	0	0	NA	NA	NA	NA
TRINITY_DN203673_c4_g3	0.057	0.05883333	0	0.01683333	0.0515	NA	0	0	0	0	0	NA	NA	NA	NA
TRINITY_DN203712_c8_g5	0.057	0.1766667	0.214	0	0	NA	0	0	0	0	0	NA	NA	NA	NA
TRINITY_DN203800_c6_g2	0.057	0	0	0	0	NA	0	0	0	0	0	NA	NA	NA	NA
TRINITY_DN203992_c2_g6	0.057	0	0.06533333	0	0	NA	0	0	0	0	0	NA	NA	NA	NA
TRINITY_DN204229_c6_g1	0.057	0	0	0	0	NA	0	0	0	0	0	NA	NA	NA	NA
TRINITY_DN204638_c3_g1	0.057	0.07716667	0.0245	0.033	0.0245	NA	0	0	0	0	0	NA	NA	NA	NA
TRINITY_DN205095_c0_g5	0.057	0.026	0.1086667	0.0225	0	NA	0	0	0	0	0	NA	NA	NA	NA
TRINITY_DN205139_c5_g2	0.057	0.2843333	0.092	3.1233333	1.7851667	0.794055366450714	0	0	0	1	0	NA	NA	NA	NA
TRINITY_DN205549_c11_g1	0.057	0.1778333	0.199	0	0	NA	0	0	0	0	0	NA	NA	NA	NA
TRINITY_DN206012_c4_g3	0.057	0.027	0.1026667	0	0	NA	0	0	0	0	0	NA	NA	NA	NA
TRINITY_DN206123_c1_g3	0.057	4.0096667	0	0.1423333	1.5533333	0.90586165646021	0	1	0	0	0	NA	NA	NA	NA
TRINITY_DN20629_c0_g1	0.057	0.03733333	0	0	0	NA	0	0	0	0	0	NA	NA	NA	NA
TRINITY_DN206569_c3_g1	0.057	0	0	0	0	NA	0	0	0	0	0	NA	NA	NA	NA
TRINITY_DN206668_c51_g1	0.057	0	0	0	0	NA	0	0	0	0	0	NA	NA	NA	NA
TRINITY_DN207467_c7_g1	0.057	0.03866667	0.08216667	0.03116667	0.06283333	NA	0	0	0	0	0	NA	NA	NA	NA
TRINITY_DN208271_c3_g1	0.057	0.1285	0.054	0.04533333	0.014	NA	0	0	0	0	0	P2C11_ORYSJ	Probable protein phosphatase 2C 11 (OsPP2C11) (EC 3.1.3.16)	Os02g0180000 LOC_Os02g08364 P0544B02.31	Oryza sativa subsp. japonica (Rice)
TRINITY_DN208672_c6_g1	0.057	0.13133333	0.07733333	0.07383333	0.05733333	NA	0	0	0	0	0	NA	NA	NA	NA
TRINITY_DN208719_c1_g1	0.057	0	0	0	0	NA	0	0	0	0	0	NA	NA	NA	NA
TRINITY_DN208963_c1_g1	0.057	0	15.0325	0	0	1	0	0	1	0	0	NA	NA	NA	NA
TRINITY_DN209023_c8_g2	0.057	0	0	0	0	NA	0	0	0	0	0	NA	NA	NA	NA
TRINITY_DN209119_c12_g1	0.057	0	0	0	0	NA	0	0	0	0	0	PP190_ARATH	Pentatricopeptide repeat-containing protein At2g37230	At2g37230 F3G5.2	Arabidopsis thaliana (Mouse-ear cress)
TRINITY_DN209416_c7_g1	0.057	0	0.1258333	0	0	NA	0	0	0	0	0	NA	NA	NA	NA
TRINITY_DN209481_c1_g3	0.057	0.128	0.06983333	0.03283333	0	NA	0	0	0	0	0	NA	NA	NA	NA
TRINITY_DN210539_c1_g1	0.057	0.1693333	0	0	0	NA	0	0	0	0	0	RRPO_OENBE	RNA-directed DNA polymerase homolog (EC 2.7.7.48) (Reverse transcriptase homolog)		Oenothera berteroana (Bertero's evening primrose)
TRINITY_DN210631_c6_g1	0.057	0.56283333	0.06033333	0.32733333	0.25233333	0.783232518292005	0	0	0	0	0	POLX_TOBAC	Retrovirus-related Pol polyprotein from transposon TNT 1-94 [Includes: Protease (EC 3.4.23.-); Reverse transcriptase (EC 2.7.7.49); Endonuclease]		Nicotiana tabacum (Common tobacco)
TRINITY_DN210761_c3_g1	0.057	0.08	0.137	0	0	NA	0	0	0	0	0	NA	NA	NA	NA
TRINITY_DN211323_c2_g1	0.057	0.8166667	8.2728333	0.3938333	0.2508333	0.97939462448802	0	0	1	0	0	GGLO2_ARATH; GGLO5_ARATH; GGLO6_ARATH	L-gulonolactone oxidase 2 (AtGulLO2) (EC 1.1.3.8); L-gulonolactone oxidase 5 (AtGulLO5) (EC 1.1.3.8); Probable L-gulonolactone oxidase 6 (AtGulLO6) (EC 1.1.3.8)	GULLO2 At2g46750 F19D11.3; GULLO5 At2g46740 F19D11.2; GULLO6 At2g46760 F19D11.4	Arabidopsis thaliana (Mouse-ear cress); Arabidopsis thaliana (Mouse-ear cress); Arabidopsis thaliana (Mouse-ear cress)
TRINITY_DN211522_c29_g1	0.057	0	0.3165	0	0.1025	NA	0	0	0	0	0	PMA4_ARATH	ATPase 4, plasma membrane-type (EC 7.1.2.1) (Proton pump 4)	AHA4 At3g47950 T17F15.180	Arabidopsis thaliana (Mouse-ear cress)
TRINITY_DN211814_c5_g1	0.057	0.08	0	0	0.09316667	NA	0	0	0	0	0	NA	NA	NA	NA
TRINITY_DN211957_c7_g1	0.057	0.0405	0	0	0.1143333	NA	0	0	0	0	0	NA	NA	NA	NA
TRINITY_DN212139_c3_g3	0.057	0.05216667	0.52433333	0.10583333	0.05066667	NA	0	0	0	0	0	NA	NA	NA	NA
TRINITY_DN212377_c2_g1	0.057	0.06383333	0.412	0.43366667	0.0305	NA	0	0	0	0	0	POLX_TOBAC	Retrovirus-related Pol polyprotein from transposon TNT 1-94 [Includes: Protease (EC 3.4.23.-); Reverse transcriptase (EC 2.7.7.49); Endonuclease]		Nicotiana tabacum (Common tobacco)
TRINITY_DN212432_c1_g5	0.057	0.03566667	0.02766667	0	0.10433333	NA	0	0	0	0	0	NA	NA	NA	NA
TRINITY_DN212469_c9_g1	0.057	0	0.2225	0	0	NA	0	0	0	0	0	NA	NA	NA	NA
TRINITY_DN212751_c4_g1	0.057	0.24133333	0.07666667	0.01283333	0.0295	NA	0	0	0	0	0	NA	NA	NA	NA
TRINITY_DN212917_c64_g1	0.057	0	1.4885	0	0	1	0	0	1	0	0	MFP_ORYSJ	Peroxisomal fatty acid beta-oxidation multifunctional protein (MFP) [Includes: Enoyl-CoA hydratase/3-2-trans-enoyl-CoA isomerase/3-hydroxybutyryl-CoA epimerase (EC 4.2.1.17) (EC 5.1.2.3) (EC 5.3.3.8); 3-hydroxyacyl-CoA dehydrogenase (EC 1.1.1.35)]	MFP Os02g0274100 LOC_Os02g17390 P0413A11.18	Oryza sativa subsp. japonica (Rice)
TRINITY_DN213000_c3_g4	0.057	0.3005	0	0	0	NA	0	0	0	0	0	NA	NA	NA	NA
TRINITY_DN213503_c2_g1	0.057	0	0.1026667	0	0	NA	0	0	0	0	0	NA	NA	NA	NA
TRINITY_DN213956_c3_g2	0.057	0.09666667	0.24183333	0	0	NA	0	0	0	0	0	WLI2B_ARATH	LIM domain-containing protein WLIM2b (Widely-expressed LIM protein 2B)	WLIM2B At3g55770 F1I16.180	Arabidopsis thaliana (Mouse-ear cress)
TRINITY_DN213976_c5_g1	0.057	0.06416667	0.0265	0.20516667	0.03733333	NA	0	0	0	0	0	NA	NA	NA	NA
TRINITY_DN214255_c2_g1	0.057	0.1685	0.0595	0	0.09316667	NA	0	0	0	0	0	NA	NA	NA	NA
TRINITY_DN214584_c7_g4	0.057	0	0.43333333	0.041	0.08783333	1	0	0	0	0	0	NA	NA	NA	NA
TRINITY_DN214784_c1_g1	0.057	0.1755	0	0.3778333	0.3298333	0.889347551625591	0	0	0	0	0	WR52R_ARATH	Disease resistance protein RRS1 (Disease resistance protein RCH2) (Probable WRKY transcription factor 52) (Resistance to Colletotrichum higginsianum 2 protein) (Resistance to Ralstonia solanacearum 1 protein)	RRS1 RCH2 WRKY52	Arabidopsis thaliana (Mouse-ear cress)
TRINITY_DN214802_c9_g1	0.057	0	0.1208333	0	0.1428333	NA	0	0	0	0	0	NA	NA	NA	NA
TRINITY_DN215008_c2_g1	0.057	0.0375	0.02483333	0	0	NA	0	0	0	0	0	NA	NA	NA	NA
TRINITY_DN215035_c9_g1	0.057	0.07366667	0.03033333	0	0	NA	0	0	0	0	0	M810_ARATH	Uncharacterized mitochondrial protein AtMg00810 (ORF240b)	AtMg00810; At2g07683	Arabidopsis thaliana (Mouse-ear cress)
TRINITY_DN215070_c2_g1	0.057	0.1671667	0.4793333	0	0	0.985944514472512	0	0	0	0	0	NA	NA	NA	NA
TRINITY_DN215274_c9_g1	0.057	0	0	0	0	NA	0	0	0	0	0	NA	NA	NA	NA
TRINITY_DN216198_c1_g7	0.057	0	0	0	0.08683333	NA	0	0	0	0	0	NA	NA	NA	NA
TRINITY_DN216298_c36_g1	0.057	0	0.0685	0	0	NA	0	0	0	0	0	NA	NA	NA	NA
TRINITY_DN216451_c9_g1	0.057	0	0.111	0	0	NA	0	0	0	0	0	NA	NA	NA	NA
TRINITY_DN216547_c28_g1	0.057	0	0.0555	0	0	NA	0	0	0	0	0	NRPB1_ARATH	DNA-directed RNA polymerase II subunit RPB1 (DNA polymerase II subunit B1) (EC 2.7.7.6) (DNA-directed RNA polymerase II largest subunit) (DNA-directed RNA polymerase II subunit 1)	NRPB1 RPB1 RPB205 RPII At4g35800 F4B14.70	Arabidopsis thaliana (Mouse-ear cress)
TRINITY_DN216583_c0_g1	0.057	0.343	0	1.355667	0	0.948571072414445	0	0	0	1	0	NA	NA	NA	NA
TRINITY_DN216898_c1_g1	0.057	0.1605	0.1348333	0	0.1691667	NA	0	0	0	0	0	NA	NA	NA	NA
TRINITY_DN216983_c18_g1	0.057	0.19716667	0.12083333	0.07333333	0	NA	0	0	0	0	0	NA	NA	NA	NA
TRINITY_DN217071_c4_g3	0.057	0.2658333	0.1255	0.1448333	0.2803333	NA	0	0	0	0	0	NA	NA	NA	NA
TRINITY_DN217199_c1_g1	0.057	0	0	0.1025	0.2733333	NA	0	0	0	0	0	NA	NA	NA	NA
TRINITY_DN217205_c38_g1	0.057	0	0.6106667	0	0	1	0	0	0	0	0	VPEG_ARATH	Vacuolar-processing enzyme gamma-isozyme (EC 3.4.22.34) (Asparaginyl endopeptidase gamma-VPE) (Gamma-VPE)	At4g32940 F26P21.60	Arabidopsis thaliana (Mouse-ear cress)
TRINITY_DN217513_c48_g2	0.057	0.2651667	0	0	0	NA	0	0	0	0	0	NA	NA	NA	NA
TRINITY_DN217577_c10_g2	0.057	0.0865	0.2548333	0.1573333	0.14	NA	0	0	0	0	0	POLX_TOBAC	Retrovirus-related Pol polyprotein from transposon TNT 1-94 [Includes: Protease (EC 3.4.23.-); Reverse transcriptase (EC 2.7.7.49); Endonuclease]		Nicotiana tabacum (Common tobacco)
TRINITY_DN218737_c0_g1	0.057	0	0.07966667	0	0	NA	0	0	0	0	0	NA	NA	NA	NA
TRINITY_DN219049_c0_g1	0.057	0.2781667	0	0	0	NA	0	0	0	0	0	NA	NA	NA	NA
TRINITY_DN219497_c0_g1	0.057	0.08783333	0.14866667	0	0	NA	0	0	0	0	0	NA	NA	NA	NA
TRINITY_DN219548_c0_g1	0.057	0	0.261	0.08716667	0	NA	0	0	0	0	0	NA	NA	NA	NA
TRINITY_DN219897_c0_g1	0.057	0.08166667	0	0.02733333	0	NA	0	0	0	0	0	NA	NA	NA	NA
TRINITY_DN22255_c0_g1	0.057	0	0.0555	0.09716667	0	NA	0	0	0	0	0	NA	NA	NA	NA
TRINITY_DN239617_c0_g1	0.057	0.2781667	0	0	0	NA	0	0	0	0	0	NA	NA	NA	NA
TRINITY_DN239627_c0_g1	0.057	0	0	0.08716667	0	NA	0	0	0	0	0	NA	NA	NA	NA
TRINITY_DN240228_c0_g1	0.057	0.1841667	0	0	0	NA	0	0	0	0	0	NA	NA	NA	NA
TRINITY_DN240544_c0_g1	0.057	0	0.068	0	0	NA	0	0	0	0	0	NA	NA	NA	NA
TRINITY_DN243230_c0_g1	0.057	0.0595	0	0.0555	0	NA	0	0	0	0	0	NA	NA	NA	NA
TRINITY_DN252303_c0_g1	0.057	0	0.0595	0	0	NA	0	0	0	0	0	NA	NA	NA	NA
TRINITY_DN255675_c0_g1	0.057	0	0.243	0	0	NA	0	0	0	0	0	NA	NA	NA	NA
TRINITY_DN257653_c0_g1	0.057	0.09966667	0	0	0.01983333	NA	0	0	0	0	0	NA	NA	NA	NA
TRINITY_DN274274_c0_g1	0.057	0.08	0	0	0	NA	0	0	0	0	0	NA	NA	NA	NA
TRINITY_DN278616_c0_g1	0.057	0	0	0.03683333	0.04783333	NA	0	0	0	0	0	NA	NA	NA	NA
TRINITY_DN280567_c0_g1	0.057	0	0.0355	0.1175	0	NA	0	0	0	0	0	NA	NA	NA	NA
TRINITY_DN281396_c0_g1	0.057	0.033	0.087	0	0	NA	0	0	0	0	0	NA	NA	NA	NA
TRINITY_DN282323_c0_g1	0.057	0	0.069	0.4408333	0	NA	0	0	0	0	0	Y4443_ARATH	Probable transposase-like protein At4g04430	At4g04430 T26N6.4	Arabidopsis thaliana (Mouse-ear cress)
TRINITY_DN28255_c0_g1	0.057	0.1611667	0.0875	0	0	NA	0	0	0	0	0	NA	NA	NA	NA
TRINITY_DN282609_c0_g1	0.057	0.08	0	0	0	NA	0	0	0	0	0	NA	NA	NA	NA
TRINITY_DN282880_c0_g1	0.057	0	0	0	0.1875	NA	0	0	0	0	0	NA	NA	NA	NA
TRINITY_DN285705_c0_g1	0.057	0.0915	0.239	0.092	0	NA	0	0	0	0	0	NA	NA	NA	NA
TRINITY_DN292456_c0_g1	0.057	0.0515	0	0	0	NA	0	0	0	0	0	NA	NA	NA	NA
TRINITY_DN297581_c0_g1	0.057	0.1521667	0	0	0	NA	0	0	0	0	0	NA	NA	NA	NA
TRINITY_DN297774_c0_g1	0.057	0.09666667	0.0555	0	0	NA	0	0	0	0	0	NA	NA	NA	NA
TRINITY_DN298020_c0_g1	0.057	0.1211667	0.0555	0	0	NA	0	0	0	0	0	NA	NA	NA	NA
TRINITY_DN301089_c0_g1	0.057	0	0.1338333	0	0	NA	0	0	0	0	0	NA	NA	NA	NA
TRINITY_DN305140_c0_g1	0.057	0.1208333	0.0245	0	0	NA	0	0	0	0	0	NA	NA	NA	NA
TRINITY_DN312752_c0_g1	0.057	0	0.206	0.08716667	0.09616667	NA	0	0	0	0	0	NA	NA	NA	NA
TRINITY_DN313690_c0_g1	0.057	0	0.111	0	0	NA	0	0	0	0	0	NA	NA	NA	NA
TRINITY_DN316410_c0_g1	0.057	0	0.18366667	0.08716667	0	NA	0	0	0	0	0	NA	NA	NA	NA
TRINITY_DN322380_c0_g1	0.057	0.1153333	0.037	0	0	NA	0	0	0	0	0	NA	NA	NA	NA
TRINITY_DN323089_c0_g1	0.057	0.08	0	0	0	NA	0	0	0	0	0	NA	NA	NA	NA
TRINITY_DN325017_c0_g1	0.057	0.08166667	0	0	0.08683333	NA	0	0	0	0	0	LBD1_ARATH	LOB domain-containing protein 1 (ASYMMETRIC LEAVES 2-like protein 8) (AS2-like protein 8)	LBD1 ASL8 At1g07900 F24B9.1	Arabidopsis thaliana (Mouse-ear cress)
TRINITY_DN326824_c0_g1	0.057	0	0.05166667	0	0.08383333	NA	0	0	0	0	0	NA	NA	NA	NA
TRINITY_DN328156_c0_g1	0.057	0	0.1795	0	0	NA	0	0	0	0	0	NA	NA	NA	NA
TRINITY_DN330925_c0_g1	0.057	0	0	0	0	NA	0	0	0	0	0	NA	NA	NA	NA
TRINITY_DN333864_c0_g1	0.057	0	0.2356667	0	0	NA	0	0	0	0	0	NA	NA	NA	NA
TRINITY_DN335478_c0_g1	0.057	0	0.026	0	0	NA	0	0	0	0	0	NA	NA	NA	NA
TRINITY_DN335616_c0_g1	0.057	0.09566667	0	0	0.08383333	NA	0	0	0	0	0	NA	NA	NA	NA
TRINITY_DN337422_c0_g1	0.057	0	0	0	0	NA	0	0	0	0	0	NA	NA	NA	NA
TRINITY_DN337793_c0_g1	0.057	0.09566667	0	0	0	NA	0	0	0	0	0	NA	NA	NA	NA
TRINITY_DN341508_c0_g1	0.057	0.22366667	0	0	0.04416667	NA	0	0	0	0	0	NA	NA	NA	NA
TRINITY_DN342068_c0_g1	0.057	0.07966667	0.27016667	0	0	NA	0	0	0	0	0	NA	NA	NA	NA
TRINITY_DN345531_c0_g1	0.057	0	0	0.076	0.08383333	NA	0	0	0	0	0	NA	NA	NA	NA
TRINITY_DN346183_c0_g1	0.057	0	0	0	0	NA	0	0	0	0	0	NA	NA	NA	NA
TRINITY_DN348502_c0_g1	0.057	0	0	0	0	NA	0	0	0	0	0	NA	NA	NA	NA
TRINITY_DN350128_c0_g1	0.057	0	0.05166667	0	0	NA	0	0	0	0	0	NA	NA	NA	NA
TRINITY_DN351435_c0_g1	0.057	0	0	0	0	NA	0	0	0	0	0	NA	NA	NA	NA
TRINITY_DN356197_c0_g1	0.057	0	0.1075	0	0.08683333	NA	0	0	0	0	0	NA	NA	NA	NA
TRINITY_DN357175_c0_g1	0.057	0.07133333	0	0	0	NA	0	0	0	0	0	NA	NA	NA	NA
TRINITY_DN357560_c0_g1	0.057	0	0.1925	0	0	NA	0	0	0	0	0	NA	NA	NA	NA
TRINITY_DN35836_c0_g1	0.057	0.045	0.008166667	0.067333333	0	NA	0	0	0	0	0	NA	NA	NA	NA
TRINITY_DN360865_c0_g1	0.057	0	0.0495	0	0	NA	0	0	0	0	0	NA	NA	NA	NA
TRINITY_DN364348_c0_g1	0.057	0.1393333	0	0	0	NA	0	0	0	0	0	NA	NA	NA	NA
TRINITY_DN367984_c0_g1	0.057	0	0	0.1893333	0	NA	0	0	0	0	0	NA	NA	NA	NA
TRINITY_DN370426_c0_g1	0.057	0.09666667	0	0	0.1025	NA	0	0	0	0	0	NA	NA	NA	NA
TRINITY_DN371513_c0_g1	0.057	0	0.03016667	0	0.035	NA	0	0	0	0	0	NA	NA	NA	NA
TRINITY_DN371755_c0_g1	0.057	0.1211667	0	0	0	NA	0	0	0	0	0	NA	NA	NA	NA
TRINITY_DN373745_c0_g1	0.057	0	0	0	0.055	NA	0	0	0	0	0	NA	NA	NA	NA
TRINITY_DN375417_c0_g1	0.057	0	0.1486667	0	0.1025	NA	0	0	0	0	0	NA	NA	NA	NA
TRINITY_DN377474_c0_g1	0.057	0.05866667	0.16233333	0	0	NA	0	0	0	0	0	NA	NA	NA	NA
TRINITY_DN379540_c0_g1	0.057	0	0.069	0.1538333	0	NA	0	0	0	0	0	NA	NA	NA	NA
TRINITY_DN381055_c0_g1	0.057	0.09266667	0.12516667	0	0	NA	0	0	0	0	0	NA	NA	NA	NA
TRINITY_DN385969_c0_g1	0.057	0	0.09633333	0	0	NA	0	0	0	0	0	NA	NA	NA	NA
TRINITY_DN388034_c0_g1	0.057	0.03333333	0.05766667	0	0	NA	0	0	0	0	0	NA	NA	NA	NA
TRINITY_DN389499_c0_g1	0.057	0.03633333	0.02433333	0	0	NA	0	0	0	0	0	NA	NA	NA	NA
TRINITY_DN394971_c0_g1	0.057	0.12116667	0.06533333	0	0	NA	0	0	0	0	0	NA	NA	NA	NA
TRINITY_DN396269_c0_g1	0.057	0	0	0.1928333	0.1025	NA	0	0	0	0	0	PUR3_VIGUN	Phosphoribosylglycinamide formyltransferase, chloroplastic (EC 2.1.2.2) (5'-phosphoribosylglycinamide transformylase) (GAR transformylase) (GART)	PUR3	Vigna unguiculata (Cowpea)
TRINITY_DN398866_c0_g1	0.057	0.0375	0.03016667	0.04266667	0	NA	0	0	0	0	0	NA	NA	NA	NA
TRINITY_DN400138_c0_g1	0.057	0	0.061	0	0	NA	0	0	0	0	0	NA	NA	NA	NA
TRINITY_DN400778_c0_g1	0.057	0	0.04383333	0	0	NA	0	0	0	0	0	NA	NA	NA	NA
TRINITY_DN403550_c0_g1	0.057	0.069	0.0595	0.092	0.1001667	NA	0	0	0	0	0	NA	NA	NA	NA
TRINITY_DN409472_c0_g1	0.057	0	0	0.089	0	NA	0	0	0	0	0	NA	NA	NA	NA
TRINITY_DN411673_c0_g1	0.057	0.1105	0.06216667	0	0.12866667	NA	0	0	0	0	0	NA	NA	NA	NA
TRINITY_DN414479_c0_g1	0.057	0	0.04983333	0.025	0	NA	0	0	0	0	0	NA	NA	NA	NA
TRINITY_DN417651_c0_g1	0.057	0	0.1428333	0	0	NA	0	0	0	0	0	NA	NA	NA	NA
TRINITY_DN417909_c0_g1	0.057	0.06966667	0	0	0	NA	0	0	0	0	0	NA	NA	NA	NA
TRINITY_DN420639_c0_g1	0.057	0	0	0.025	0	NA	0	0	0	0	0	NA	NA	NA	NA
TRINITY_DN422147_c0_g1	0.057	0	0	0.3846667	0	NA	0	0	0	0	0	NA	NA	NA	NA
TRINITY_DN424064_c0_g1	0.057	0.0805	0	0	0.055	NA	0	0	0	0	0	MORC1_ARATH	Protein MICRORCHIDIA 1 (AtMORC1) (EC 3.6.-.-) (Protein COMPROMISED RECOGNITION OF TCV 1)	MORC1 CRT1 At4g36290 C7A10.1020 F23E13.180	Arabidopsis thaliana (Mouse-ear cress)
TRINITY_DN433171_c0_g1	0.057	0	0.0655	0.10933333	0.03966667	NA	0	0	0	0	0	NA	NA	NA	NA
TRINITY_DN440047_c0_g1	0.057	0	0.02666667	0.0185	0	NA	0	0	0	0	0	NA	NA	NA	NA
TRINITY_DN440051_c0_g1	0.057	0.09266667	0	0	0	NA	0	0	0	0	0	NA	NA	NA	NA
TRINITY_DN44385_c0_g1	0.057	0	0	0	0.0535	NA	0	0	0	0	0	NA	NA	NA	NA
TRINITY_DN44492_c0_g1	0.057	0	0.116	0.041	0.1253333	NA	0	0	0	0	0	NA	NA	NA	NA
TRINITY_DN446447_c0_g1	0.057	0	0.0555	0	0	NA	0	0	0	0	0	NA	NA	NA	NA
TRINITY_DN451721_c0_g1	0.057	0.07616667	0	0	0	NA	0	0	0	0	0	NA	NA	NA	NA
TRINITY_DN453816_c0_g1	0.057	0	0	0.03733333	0	NA	0	0	0	0	0	NA	NA	NA	NA
TRINITY_DN455594_c0_g1	0.057	0.08	0	0	0	NA	0	0	0	0	0	NA	NA	NA	NA
TRINITY_DN456314_c0_g1	0.057	0.069	0	0	0.1001667	NA	0	0	0	0	0	NA	NA	NA	NA
TRINITY_DN457092_c0_g1	0.057	0.08066667	0	0	0	NA	0	0	0	0	0	NA	NA	NA	NA
TRINITY_DN457552_c0_g1	0.057	0	0.1868333	0	0	NA	0	0	0	0	0	NA	NA	NA	NA
TRINITY_DN458909_c0_g1	0.057	0.22066667	0.05166667	0	0	NA	0	0	0	0	0	NA	NA	NA	NA
TRINITY_DN53537_c0_g1	0.057	0	0.09983333	0	0.04	NA	0	0	0	0	0	NA	NA	NA	NA
TRINITY_DN5364_c0_g1	0.057	0	0.088	0.1866667	0	NA	0	0	0	0	0	NA	NA	NA	NA
TRINITY_DN55874_c0_g1	0.057	0	0.1486667	0	0.1025	NA	0	0	0	0	0	NA	NA	NA	NA
TRINITY_DN56233_c0_g1	0.057	0	0.1348333	0.1791667	0.076	NA	0	0	0	0	0	NA	NA	NA	NA
TRINITY_DN59280_c0_g1	0.057	0.1476667	0.1093333	0	0	NA	0	0	0	0	0	NA	NA	NA	NA
TRINITY_DN60024_c0_g1	0.057	0.0445	0.079	0	0	NA	0	0	0	0	0	NA	NA	NA	NA
TRINITY_DN60813_c0_g1	0.057	0.0255	0.01666667	0.05183333	0.0215	NA	0	0	0	0	0	NA	NA	NA	NA
TRINITY_DN61489_c0_g1	0.057	0.199	0	0	0	NA	0	0	0	0	0	NA	NA	NA	NA
TRINITY_DN63918_c0_g1	0.057	0	0.3488333	0	0	NA	0	0	0	0	0	NA	NA	NA	NA
TRINITY_DN64173_c0_g1	0.057	0	0	0.1505	0	NA	0	0	0	0	0	NA	NA	NA	NA
TRINITY_DN72500_c0_g1	0.057	0.0405	0	0	0	NA	0	0	0	0	0	NA	NA	NA	NA
TRINITY_DN73648_c1_g1	0.057	0.07616667	0	0	0	NA	0	0	0	0	0	NA	NA	NA	NA
TRINITY_DN74227_c0_g1	0.057	0.08783333	0	0	0	NA	0	0	0	0	0	NA	NA	NA	NA
TRINITY_DN76137_c0_g1	0.057	0.29433333	0.37583333	0.07616667	0	NA	0	0	0	0	0	NA	NA	NA	NA
TRINITY_DN80426_c0_g1	0.057	0.0595	0	0.1311667	0.1736667	NA	0	0	0	0	0	NA	NA	NA	NA
TRINITY_DN80624_c0_g1	0.057	0	0.06183333	0	0	NA	0	0	0	0	0	NA	NA	NA	NA
TRINITY_DN85686_c0_g1	0.057	0	0.227	0	0	NA	0	0	0	0	0	NA	NA	NA	NA
TRINITY_DN85750_c0_g1	0.057	0.042	0.1725	0	0	NA	0	0	0	0	0	NA	NA	NA	NA
TRINITY_DN94191_c0_g1	0.057	0.1575	0	0.4108333	0	1	0	0	0	0	0	NA	NA	NA	NA
TRINITY_DN95332_c0_g1	0.057	0.15516667	0.04383333	0	0	NA	0	0	0	0	0	POL_FMVD	Enzymatic polyprotein [Includes: Aspartic protease (EC 3.4.23.-); Endonuclease; Reverse transcriptase (EC 2.7.7.49)]	ORF V	Figwort mosaic virus (strain DxS) (FMV)
TRINITY_DN192947_c0_g1	0.056833333	0	0.008166667	0.157833333	0.112833333	NA	0	0	0	0	0	NA	NA	NA	NA
TRINITY_DN194527_c6_g2	0.056833333	0.131333333	0.277333333	0.290666667	0.009833333	NA	0	0	0	0	0	NA	NA	NA	NA
TRINITY_DN215208_c6_g2	0.056833333	0.077333333	0.008833333	0	0.053166667	NA	0	0	0	0	0	NA	NA	NA	NA
TRINITY_DN381262_c0_g1	0.056833333	0.009	0.045666667	0.063166667	0.008333333	NA	0	0	0	0	0	NA	NA	NA	NA
TRINITY_DN100083_c0_g1	0.05683333	0	0.051	0.03516667	0.01966667	NA	0	0	0	0	0	NA	NA	NA	NA
TRINITY_DN100980_c0_g1	0.05683333	0.04616667	0.0415	0	0	NA	0	0	0	0	0	NA	NA	NA	NA
TRINITY_DN101743_c0_g1	0.05683333	0	0	0.03683333	0.04416667	NA	0	0	0	0	0	METX_NOCSJ	Homoserine O-succinyltransferase (HST) (EC 2.3.1.46) (Homoserine transsuccinylase) (HTS)	metXS Noca_3630	Nocardioides sp. (strain ATCC BAA-499 / JS614)
TRINITY_DN104278_c0_g1	0.05683333	0	0.09766667	0.06333333	0.161	NA	0	0	0	0	0	NA	NA	NA	NA
TRINITY_DN10694_c0_g1	0.05683333	0	0.04466667	0.08016667	0	NA	0	0	0	0	0	NA	NA	NA	NA
TRINITY_DN10990_c0_g1	0.05683333	0.0305	0.08916667	0	0.04233333	NA	0	0	0	0	0	NA	NA	NA	NA
TRINITY_DN109931_c0_g1	0.05683333	0.08866667	0	0	0.09716667	NA	0	0	0	0	0	NA	NA	NA	NA
TRINITY_DN111950_c0_g1	0.05683333	0	0	0.03633333	0.03166667	NA	0	0	0	0	0	NA	NA	NA	NA
TRINITY_DN113951_c0_g1	0.05683333	0	0.1125	0.16583333	0	NA	0	0	0	0	0	NA	NA	NA	NA
TRINITY_DN115335_c0_g1	0.05683333	0	0.10266667	0	0.06233333	NA	0	0	0	0	0	NA	NA	NA	NA
TRINITY_DN118273_c0_g1	0.05683333	0.05366667	0.0205	0.05316667	0.06566667	NA	0	0	0	0	0	NA	NA	NA	NA
TRINITY_DN122119_c0_g1	0.05683333	0.15783333	0.055	0	0	NA	0	0	0	0	0	NA	NA	NA	NA
TRINITY_DN123162_c0_g1	0.05683333	0	0.017	0.04416667	0.1475	NA	0	0	0	0	0	NA	NA	NA	NA
TRINITY_DN125207_c0_g1	0.05683333	0.08583333	0.05766667	0	0	NA	0	0	0	0	0	NA	NA	NA	NA
TRINITY_DN126905_c0_g1	0.05683333	0.06083333	0	0	0	NA	0	0	0	0	0	NA	NA	NA	NA
TRINITY_DN126945_c0_g1	0.05683333	0.04566667	0.24483333	0.01616667	0.02216667	NA	0	0	0	0	0	NA	NA	NA	NA
TRINITY_DN127417_c0_g1	0.05683333	0	0	0	0	NA	0	0	0	0	0	NA	NA	NA	NA
TRINITY_DN127980_c0_g1	0.05683333	0	0.066	0.14566667	0.14283333	NA	0	0	0	0	0	M810_ARATH	Uncharacterized mitochondrial protein AtMg00810 (ORF240b)	AtMg00810; At2g07683	Arabidopsis thaliana (Mouse-ear cress)
TRINITY_DN128149_c0_g1	0.05683333	0.21783333	0.10166667	0	0.03833333	NA	0	0	0	0	0	NA	NA	NA	NA
TRINITY_DN129136_c0_g1	0.05683333	0.15016667	0.32583333	0	0	NA	0	0	0	0	0	POLX_TOBAC	Retrovirus-related Pol polyprotein from transposon TNT 1-94 [Includes: Protease (EC 3.4.23.-); Reverse transcriptase (EC 2.7.7.49); Endonuclease]		Nicotiana tabacum (Common tobacco)
TRINITY_DN130221_c0_g1	0.05683333	0.01816667	0.06583333	0.0135	0.07466667	NA	0	0	0	0	0	NA	NA	NA	NA
TRINITY_DN132471_c0_g1	0.05683333	0.15283333	0	0.0385	0	NA	0	0	0	0	0	NA	NA	NA	NA
TRINITY_DN136194_c0_g1	0.05683333	0.06583333	0	0.158	0	NA	0	0	0	0	0	NA	NA	NA	NA
TRINITY_DN136833_c0_g1	0.05683333	0.07583333	0.0875	0.07483333	0.0825	NA	0	0	0	0	0	RP6L1_ARATH; RP6L2_ARATH	Protein RRP6-like 1 (AtRRP6L1); Protein RRP6-like 2 (AtRRP6L2)	RRP6L1 At1g54440 F20D21.26; RRP6L2 At5g35910 MIK22.22	Arabidopsis thaliana (Mouse-ear cress); Arabidopsis thaliana (Mouse-ear cress)
TRINITY_DN136878_c0_g1	0.05683333	0.13316667	0.04883333	0.08533333	0.2305	NA	0	0	0	0	0	NA	NA	NA	NA
TRINITY_DN137535_c0_g1	0.05683333	0.03333333	0.027	0.09516667	0.0235	NA	0	0	0	0	0	NA	NA	NA	NA
TRINITY_DN138878_c0_g1	0.05683333	0	0.1805	0	0.07366667	NA	0	0	0	0	0	NA	NA	NA	NA
TRINITY_DN140354_c0_g1	0.05683333	0	0	0	0	NA	0	0	0	0	0	NA	NA	NA	NA
TRINITY_DN140492_c0_g1	0.05683333	0.08116667	0.03366667	0.0315	0.08366667	NA	0	0	0	0	0	NA	NA	NA	NA
TRINITY_DN141671_c0_g1	0.05683333	0.04233333	0.07466667	0.03383333	0	NA	0	0	0	0	0	NA	NA	NA	NA
TRINITY_DN141673_c0_g1	0.05683333	0	0.09933333	0	0.08783333	NA	0	0	0	0	0	NA	NA	NA	NA
TRINITY_DN143462_c0_g1	0.05683333	0	0.1105	0.662	0.08083333	1	0	0	0	0	0	RK33_DRANE	50S ribosomal protein L33, chloroplastic	rpl33	Draba nemorosa (Woodland whitlowgrass)
TRINITY_DN144376_c0_g1	0.05683333	0.0215	0.056	0.05366667	0	NA	0	0	0	0	0	NA	NA	NA	NA
TRINITY_DN146114_c0_g1	0.05683333	0.08133333	0	0.23466667	0.0675	NA	0	0	0	0	0	NA	NA	NA	NA
TRINITY_DN147284_c0_g1	0.05683333	0.1465	0	1.12333333	0	1	0	0	0	1	0	CHLH_ORYSJ	Magnesium-chelatase subunit ChlH, chloroplastic (Mg-chelatase subunit H) (EC 6.6.1.1) (Mg-protoporphyrin IX chelatase subunit ChlH)	CHLH Os03g0323200 LOC_Os03g20700	Oryza sativa subsp. japonica (Rice)
TRINITY_DN153205_c0_g1	0.05683333	0.03216667	0.06566667	0	0.08066667	NA	0	0	0	0	0	NA	NA	NA	NA
TRINITY_DN153839_c1_g1	0.05683333	0.06566667	0.02833333	0	0.0475	NA	0	0	0	0	0	NA	NA	NA	NA
TRINITY_DN154146_c0_g2	0.05683333	0.16366667	0	0	0	NA	0	0	0	0	0	NA	NA	NA	NA
TRINITY_DN155822_c0_g2	0.05683333	0.198	0.13433333	0	0.0375	NA	0	0	0	0	0	NA	NA	NA	NA
TRINITY_DN155896_c2_g1	0.05683333	0.15016667	0.14233333	0	0	NA	0	0	0	0	0	POLX_TOBAC	Retrovirus-related Pol polyprotein from transposon TNT 1-94 [Includes: Protease (EC 3.4.23.-); Reverse transcriptase (EC 2.7.7.49); Endonuclease]		Nicotiana tabacum (Common tobacco)
TRINITY_DN157303_c0_g1	0.05683333	0.11333333	0.04833333	0	0	NA	0	0	0	0	0	NA	NA	NA	NA
TRINITY_DN157767_c0_g1	0.05683333	0.103	0.32566667	0.05933333	0.06583333	NA	0	0	0	0	0	NA	NA	NA	NA
TRINITY_DN158344_c0_g1	0.05683333	0.21183333	0.12116667	0.0655	0	NA	0	0	0	0	0	NA	NA	NA	NA
TRINITY_DN158556_c0_g2	0.05683333	0.2205	0.044	0.0815	0.02	NA	0	0	0	0	0	NA	NA	NA	NA
TRINITY_DN160103_c4_g1	0.05683333	0	0.12033333	0	0	NA	0	0	0	0	0	NA	NA	NA	NA
TRINITY_DN160493_c0_g1	0.05683333	80.59616667	0.07716667	0	0	1	0	1	0	0	0	XTH_TOBAC	Probable xyloglucan endotransglucosylase/hydrolase protein (EC 2.4.1.207)	XTH EXGT	Nicotiana tabacum (Common tobacco)
TRINITY_DN160603_c0_g1	0.05683333	0.099	0.07716667	0.22433333	0	NA	0	0	0	0	0	NA	NA	NA	NA
TRINITY_DN161133_c0_g1	0.05683333	0.05583333	0.0785	0.1245	0.135	NA	0	0	0	0	0	NA	NA	NA	NA
TRINITY_DN163173_c0_g1	0.05683333	0.04283333	0.0165	0.077	0.0245	NA	0	0	0	0	0	NA	NA	NA	NA
TRINITY_DN165067_c0_g1	0.05683333	0.02966667	0.12216667	0.01183333	0.05083333	NA	0	0	0	0	0	NA	NA	NA	NA
TRINITY_DN166158_c0_g1	0.05683333	0.34133333	0.0805	0.14266667	0.03283333	NA	0	0	0	0	0	NA	NA	NA	NA
TRINITY_DN167106_c0_g4	0.05683333	0.05233333	0.017	0	0.059	NA	0	0	0	0	0	NA	NA	NA	NA
TRINITY_DN168167_c0_g1	0.05683333	0.205	0.15616667	0.05366667	0.0655	NA	0	0	0	0	0	POLX_TOBAC	Retrovirus-related Pol polyprotein from transposon TNT 1-94 [Includes: Protease (EC 3.4.23.-); Reverse transcriptase (EC 2.7.7.49); Endonuclease]		Nicotiana tabacum (Common tobacco)
TRINITY_DN169356_c0_g1	0.05683333	0.13083333	0	0	0	NA	0	0	0	0	0	NA	NA	NA	NA
TRINITY_DN170236_c0_g1	0.05683333	1.1885	0.16283333	0.26016667	0.17733333	1	0	0	0	0	0	NA	NA	NA	NA
TRINITY_DN170610_c0_g3	0.05683333	0.09566667	0.053	0.0375	0.03883333	NA	0	0	0	0	0	NA	NA	NA	NA
TRINITY_DN170632_c0_g2	0.05683333	0	0	0.057	0	NA	0	0	0	0	0	NA	NA	NA	NA
TRINITY_DN171091_c0_g3	0.05683333	0.07116667	0	0	0	NA	0	0	0	0	0	NA	NA	NA	NA
TRINITY_DN171170_c0_g1	0.05683333	0.06233333	0.03816667	0.238	0.03783333	NA	0	0	0	0	0	NA	NA	NA	NA
TRINITY_DN171259_c1_g2	0.05683333	0.11983333	0.02583333	0.083	0.11516667	NA	0	0	0	0	0	NA	NA	NA	NA
TRINITY_DN171939_c2_g1	0.05683333	0	0.23866667	0	0	NA	0	0	0	0	0	NA	NA	NA	NA
TRINITY_DN172064_c1_g6	0.05683333	0.06583333	0.0905	0.07166667	0	NA	0	0	0	0	0	NA	NA	NA	NA
TRINITY_DN172189_c15_g1	0.05683333	0.20266667	0.1235	0.04066667	0	NA	0	0	0	0	0	NA	NA	NA	NA
TRINITY_DN172495_c11_g2	0.05683333	0.16366667	0.3195	0.07866667	0.15316667	NA	0	0	0	0	0	NA	NA	NA	NA
TRINITY_DN172568_c11_g1	0.05683333	0	0.30183333	0	0.09716667	NA	0	0	0	0	0	NA	NA	NA	NA
TRINITY_DN172637_c8_g1	0.05683333	0.18333333	0.02433333	0	0.013	NA	0	0	0	0	0	NA	NA	NA	NA
TRINITY_DN173191_c0_g1	0.05683333	0.107	0	0.2485	0.1875	NA	0	0	0	0	0	NA	NA	NA	NA
TRINITY_DN173241_c9_g10	0.05683333	0.2675	0.3435	0	0.18666667	0.861079304434725	0	0	0	0	0	NA	NA	NA	NA
TRINITY_DN173786_c5_g1	0.05683333	0.09783333	0.25483333	0	0	NA	0	0	0	0	0	NA	NA	NA	NA
TRINITY_DN173956_c1_g3	0.05683333	0.0475	0.04283333	0	0	NA	0	0	0	0	0	NA	NA	NA	NA
TRINITY_DN174036_c1_g3	0.05683333	0	0	0.05166667	0	NA	0	0	0	0	0	NA	NA	NA	NA
TRINITY_DN174193_c13_g1	0.05683333	0.07116667	0	0.15883333	0	NA	0	0	0	0	0	NA	NA	NA	NA
TRINITY_DN174280_c12_g7	0.05683333	0	0.0715	0.26783333	0	NA	0	0	0	0	0	NA	NA	NA	NA
TRINITY_DN174327_c9_g2	0.05683333	0	0.30183333	0	0	NA	0	0	0	0	0	NA	NA	NA	NA
TRINITY_DN174611_c3_g1	0.05683333	0.079	0.05283333	0	0	NA	0	0	0	0	0	NA	NA	NA	NA
TRINITY_DN174632_c5_g1	0.05683333	0	0.2305	0	0	NA	0	0	0	0	0	NA	NA	NA	NA
TRINITY_DN174761_c5_g4	0.05683333	0.18016667	0.04466667	0	0	NA	0	0	0	0	0	NA	NA	NA	NA
TRINITY_DN175151_c10_g2	0.05683333	0.1075	0.153	0.032	0.01666667	NA	0	0	0	0	0	NA	NA	NA	NA
TRINITY_DN175180_c5_g8	0.05683333	0.08583333	0.06133333	0	0	NA	0	0	0	0	0	NA	NA	NA	NA
TRINITY_DN175303_c5_g2	0.05683333	0	0	0.39383333	0	NA	0	0	0	0	0	NA	NA	NA	NA
TRINITY_DN175790_c0_g1	0.05683333	0.15116667	0.09783333	0.24183333	0.09283333	NA	0	0	0	0	0	NA	NA	NA	NA
TRINITY_DN175842_c9_g1	0.05683333	0	0.0755	1.13616667	0	1	0	0	0	1	0	POLX_TOBAC	Retrovirus-related Pol polyprotein from transposon TNT 1-94 [Includes: Protease (EC 3.4.23.-); Reverse transcriptase (EC 2.7.7.49); Endonuclease]		Nicotiana tabacum (Common tobacco)
TRINITY_DN176013_c6_g2	0.05683333	0.06666667	0.12033333	0.06333333	0	NA	0	0	0	0	0	NA	NA	NA	NA
TRINITY_DN176519_c6_g2	0.05683333	0.3135	0.09416667	0.02216667	0.03716667	NA	0	0	0	0	0	NA	NA	NA	NA
TRINITY_DN176618_c1_g1	0.05683333	0	0	0.07866667	0.17116667	NA	0	0	0	0	0	NA	NA	NA	NA
TRINITY_DN176803_c2_g1	0.05683333	0.45883333	0.13383333	0.05416667	0.43416667	0.879542102466684	0	0	0	0	0	NA	NA	NA	NA
TRINITY_DN176961_c0_g1	0.05683333	0.06083333	0	0	0	NA	0	0	0	0	0	NA	NA	NA	NA
TRINITY_DN176961_c4_g3	0.05683333	0.22483333	0	0	0.0455	NA	0	0	0	0	0	NA	NA	NA	NA
TRINITY_DN176991_c5_g3	0.05683333	0	0.17883333	0	0	NA	0	0	0	0	0	NA	NA	NA	NA
TRINITY_DN176992_c4_g1	0.05683333	0	0.09766667	0	0	NA	0	0	0	0	0	NA	NA	NA	NA
TRINITY_DN177066_c7_g2	0.05683333	0.247	0	0	0	NA	0	0	0	0	0	NA	NA	NA	NA
TRINITY_DN177145_c0_g2	0.05683333	0	0	0.36916667	0.51366667	0.926539665536028	0	0	0	0	0	NA	NA	NA	NA
TRINITY_DN177378_c3_g5	0.05683333	0	0.05283333	0	0	NA	0	0	0	0	0	NA	NA	NA	NA
TRINITY_DN177422_c12_g1	0.05683333	0.06083333	0.05283333	0	0	NA	0	0	0	0	0	NA	NA	NA	NA
TRINITY_DN177521_c9_g1	0.05683333	0.17366667	0	0.164	0.19816667	NA	0	0	0	0	0	NA	NA	NA	NA
TRINITY_DN177602_c0_g1	0.05683333	0	0.11016667	0.07333333	0	NA	0	0	0	0	0	NA	NA	NA	NA
TRINITY_DN177623_c2_g5	0.05683333	0	0.12783333	0	0	NA	0	0	0	0	0	NA	NA	NA	NA
TRINITY_DN177984_c10_g4	0.05683333	0.048	0	0.03816667	0.07683333	NA	0	0	0	0	0	NA	NA	NA	NA
TRINITY_DN178008_c1_g2	0.05683333	1.04466667	0.71316667	0.9805	3.29	0.770308693318143	0	0	0	0	1	NA	NA	NA	NA
TRINITY_DN178176_c5_g1	0.05683333	0.226	0.13066667	0.07333333	0	NA	0	0	0	0	0	NA	NA	NA	NA
TRINITY_DN178219_c2_g2	0.05683333	0	0.23866667	0	0	NA	0	0	0	0	0	NA	NA	NA	NA
TRINITY_DN178264_c2_g1	0.05683333	0	0.02933333	0.04666667	0.09583333	NA	0	0	0	0	0	NA	NA	NA	NA
TRINITY_DN178445_c6_g3	0.05683333	0.29333333	0	0.08016667	0	NA	0	0	0	0	0	NA	NA	NA	NA
TRINITY_DN178833_c8_g11	0.05683333	0.107	0	0	0	NA	0	0	0	0	0	NA	NA	NA	NA
TRINITY_DN178996_c12_g4	0.05683333	0.18016667	0.11933333	0	0.25683333	NA	0	0	0	0	0	NA	NA	NA	NA
TRINITY_DN179572_c7_g1	0.05683333	0.1805	0.19933333	0	0.17033333	NA	0	0	0	0	0	NA	NA	NA	NA
TRINITY_DN179787_c4_g3	0.05683333	0.06	0	0.08883333	0	NA	0	0	0	0	0	NA	NA	NA	NA
TRINITY_DN180343_c4_g2	0.05683333	0.0475	0.09383333	0.0175	0.03066667	NA	0	0	0	0	0	NA	NA	NA	NA
TRINITY_DN180404_c7_g1	0.05683333	0.027	0	0	0	NA	0	0	0	0	0	NA	NA	NA	NA
TRINITY_DN180553_c9_g6	0.05683333	0	0.1545	0	0	NA	0	0	0	0	0	NA	NA	NA	NA
TRINITY_DN181199_c2_g2	0.05683333	0.09333333	0	0.0435	0.412	NA	0	0	0	0	0	NA	NA	NA	NA
TRINITY_DN181495_c0_g2	0.05683333	0.43433333	0.20116667	2.36116667	0.01966667	0.947031266485441	0	0	0	1	0	WRK42_ARATH	WRKY transcription factor 42 (WRKY DNA-binding protein 42)	WRKY42 At4g04450 T26N6.6	Arabidopsis thaliana (Mouse-ear cress)
TRINITY_DN18179_c0_g1	0.05683333	0.04233333	0	0	0	NA	0	0	0	0	0	NA	NA	NA	NA
TRINITY_DN182062_c2_g1	0.05683333	0.037	0.04083333	0.05166667	0	NA	0	0	0	0	0	TS2_MAIZE	Sex determination protein tasselseed-2	TS2	Zea mays (Maize)
TRINITY_DN182620_c4_g1	0.05683333	0.07783333	0	0	0	NA	0	0	0	0	0	NA	NA	NA	NA
TRINITY_DN182797_c6_g2	0.05683333	0.04533333	0.21883333	0.06833333	0	NA	0	0	0	0	0	NA	NA	NA	NA
TRINITY_DN182897_c7_g11	0.05683333	0	0.207	0	0.11283333	NA	0	0	0	0	0	NA	NA	NA	NA
TRINITY_DN182939_c0_g1	0.05683333	0.08983333	0.283	0	0.141	NA	0	0	0	0	0	NA	NA	NA	NA
TRINITY_DN182973_c3_g1	0.05683333	0.02383333	0.07483333	0	0	NA	0	0	0	0	0	NA	NA	NA	NA
TRINITY_DN183301_c0_g6	0.05683333	0.863	0	1.96233333	27.58616667	0.913948948506406	0	0	0	0	1	NA	NA	NA	NA
TRINITY_DN183438_c7_g1	0.05683333	0	0.34516667	0	0	NA	0	0	0	0	0	NA	NA	NA	NA
TRINITY_DN183501_c1_g2	0.05683333	6.42333333	0	0	0	1	0	1	0	0	0	NA	NA	NA	NA
TRINITY_DN183788_c8_g2	0.05683333	0.15416667	0.091	0.36033333	0.013	NA	0	0	0	0	0	NA	NA	NA	NA
TRINITY_DN183814_c0_g1	0.05683333	0.16866667	0.06416667	0.08533333	0.14066667	NA	0	0	0	0	0	NA	NA	NA	NA
TRINITY_DN184005_c8_g1	0.05683333	0	0.225	0	0	NA	0	0	0	0	0	NA	NA	NA	NA
TRINITY_DN184348_c6_g6	0.05683333	0	0	0	0	NA	0	0	0	0	0	NA	NA	NA	NA
TRINITY_DN184430_c3_g3	0.05683333	0.06083333	0	0	0	NA	0	0	0	0	0	NA	NA	NA	NA
TRINITY_DN185207_c11_g2	0.05683333	0	0	0	0	NA	0	0	0	0	0	NA	NA	NA	NA
TRINITY_DN185370_c4_g6	0.05683333	2.591	0	0.67	3.10916667	0.72255636570392	0	0	0	0	0	TMVRN_NICGU	TMV resistance protein N (EC 3.2.2.6)	N	Nicotiana glutinosa (Tobacco)
TRINITY_DN185392_c0_g4	0.05683333	0.08383333	0.019	0.0475	0.082	NA	0	0	0	0	0	NA	NA	NA	NA
TRINITY_DN186003_c2_g1	0.05683333	0.16116667	0.04883333	0.08616667	0.32266667	NA	0	0	0	0	0	NA	NA	NA	NA
TRINITY_DN186003_c7_g2	0.05683333	0.05416667	0.03233333	0	0.05016667	NA	0	0	0	0	0	NA	NA	NA	NA
TRINITY_DN186031_c10_g1	0.05683333	0	0.04466667	0	0	NA	0	0	0	0	0	NA	NA	NA	NA
TRINITY_DN186041_c2_g2	0.05683333	0.09783333	0	0.647	0.08566667	NA	0	0	0	0	0	NA	NA	NA	NA
TRINITY_DN186283_c2_g4	0.05683333	0	0	0.17766667	0	NA	0	0	0	0	0	NA	NA	NA	NA
TRINITY_DN186289_c9_g7	0.05683333	0.16116667	0.77983333	0	0	1	0	0	0	0	0	NA	NA	NA	NA
TRINITY_DN186329_c10_g10	0.05683333	0	0.11783333	0.02683333	0	NA	0	0	0	0	0	NA	NA	NA	NA
TRINITY_DN186622_c3_g1	0.05683333	0.15133333	0.04916667	0.01616667	0.1775	NA	0	0	0	0	0	POLX_TOBAC	Retrovirus-related Pol polyprotein from transposon TNT 1-94 [Includes: Protease (EC 3.4.23.-); Reverse transcriptase (EC 2.7.7.49); Endonuclease]		Nicotiana tabacum (Common tobacco)
TRINITY_DN186801_c5_g2	0.05683333	0	0.38583333	0	0	1	0	0	0	0	0	NA	NA	NA	NA
TRINITY_DN187688_c5_g3	0.05683333	0	0	0	0	NA	0	0	0	0	0	M810_ARATH; POLX_TOBAC	Uncharacterized mitochondrial protein AtMg00810 (ORF240b); Retrovirus-related Pol polyprotein from transposon TNT 1-94 [Includes: Protease (EC 3.4.23.-); Reverse transcriptase (EC 2.7.7.49); Endonuclease]	AtMg00810; At2g07683;	Arabidopsis thaliana (Mouse-ear cress); Nicotiana tabacum (Common tobacco)
TRINITY_DN187950_c1_g1	0.05683333	0.05116667	0	0	0.04333333	NA	0	0	0	0	0	NA	NA	NA	NA
TRINITY_DN188431_c2_g1	0.05683333	0	0	15.8495	0.25766667	0.993943090109392	0	0	0	1	0	LRL12_ARATH	LEAF RUST 10 DISEASE-RESISTANCE LOCUS RECEPTOR-LIKE PROTEIN KINASE-like 1.2 (EC 2.7.11.1) (Probable receptor-like serine/threonine-protein kinase LRK10L-1.2)	LRK10L-1.2 LRK10L1 At1g18390 F15H18.11 F15H18.25	Arabidopsis thaliana (Mouse-ear cress)
TRINITY_DN188537_c10_g4	0.05683333	0.16966667	0.146	0.10766667	0	NA	0	0	0	0	0	NA	NA	NA	NA
TRINITY_DN188748_c0_g1	0.05683333	0.12733333	0.35016667	0.0865	0.07916667	NA	0	0	0	0	0	NA	NA	NA	NA
TRINITY_DN189344_c13_g1	0.05683333	0	0.29183333	0	0	NA	0	0	0	0	0	NA	NA	NA	NA
TRINITY_DN189357_c1_g1	0.05683333	0.01083333	0.04683333	0	0.01633333	NA	0	0	0	0	0	NA	NA	NA	NA
TRINITY_DN189558_c0_g1	0.05683333	0	0.4325	0	0	NA	0	0	0	0	0	NA	NA	NA	NA
TRINITY_DN189586_c1_g6	0.05683333	0.15516667	0.018	0.06583333	0.03266667	NA	0	0	0	0	0	NA	NA	NA	NA
TRINITY_DN189802_c1_g5	0.05683333	0.33166667	0.1545	0	0	NA	0	0	0	0	0	NA	NA	NA	NA
TRINITY_DN189996_c6_g2	0.05683333	0.12366667	0	0	0	NA	0	0	0	0	0	NA	NA	NA	NA
TRINITY_DN190081_c7_g3	0.05683333	0.07083333	0.02483333	0.01066667	0.01316667	NA	0	0	0	0	0	NA	NA	NA	NA
TRINITY_DN190081_c9_g4	0.05683333	0.09066667	0.13916667	0.0195	0	NA	0	0	0	0	0	NA	NA	NA	NA
TRINITY_DN190249_c1_g1	0.05683333	0.399	0.15666667	0.36983333	0.20083333	NA	0	0	0	0	0	NA	NA	NA	NA
TRINITY_DN190329_c1_g2	0.05683333	0.29816667	0.573	0	0	1	0	0	0	0	0	NA	NA	NA	NA
TRINITY_DN190436_c6_g3	0.05683333	0.09833333	0.09583333	0.148	0.0515	NA	0	0	0	0	0	NA	NA	NA	NA
TRINITY_DN190650_c4_g9	0.05683333	0	0.1605	0.07766667	0.08266667	NA	0	0	0	0	0	NA	NA	NA	NA
TRINITY_DN190938_c1_g1	0.05683333	0	0.06516667	0.2965	0.0845	NA	0	0	0	0	0	NA	NA	NA	NA
TRINITY_DN191187_c2_g1	0.05683333	0	0.04466667	0	0	NA	0	0	0	0	0	NA	NA	NA	NA
TRINITY_DN191900_c4_g5	0.05683333	0.15316667	0.15833333	0.179	0.109	NA	0	0	0	0	0	NA	NA	NA	NA
TRINITY_DN191953_c7_g1	0.05683333	1.1225	0.04183333	4.2295	0.285	0.943829111349608	0	0	0	1	0	PTR1_ARATH; PTR5_ARATH	Protein NRT1/ PTR FAMILY 8.1 (AtNPF8.1) (Peptide transporter PTR1); Protein NRT1/ PTR FAMILY 8.2 (AtNPF8.2) (Peptide transporter PTR5)	NPF8.1 PTR1 At3g54140 F24B22.100; NPF8.2 PTR5 At5g01180 F7J8.160	Arabidopsis thaliana (Mouse-ear cress); Arabidopsis thaliana (Mouse-ear cress)
TRINITY_DN192477_c8_g1	0.05683333	0.5405	0.3425	0.07766667	0.15016667	0.764072053745465	0	0	0	0	0	NA	NA	NA	NA
TRINITY_DN192485_c9_g1	0.05683333	0	0.065	0.11	0	NA	0	0	0	0	0	NA	NA	NA	NA
TRINITY_DN192737_c5_g7	0.05683333	0.0885	0	0	0	NA	0	0	0	0	0	NA	NA	NA	NA
TRINITY_DN192829_c7_g2	0.05683333	0	0	0	0	NA	0	0	0	0	0	NA	NA	NA	NA
TRINITY_DN192921_c2_g1	0.05683333	0.14033333	0.88533333	0.02666667	0.28616667	0.952557900908882	0	0	0	0	0	NA	NA	NA	NA
TRINITY_DN193834_c2_g1	0.05683333	0	0.18216667	0	0	NA	0	0	0	0	0	NA	NA	NA	NA
TRINITY_DN194366_c2_g1	0.05683333	0	0.37766667	0.07766667	0.08883333	NA	0	0	0	0	0	NA	NA	NA	NA
TRINITY_DN194528_c4_g5	0.05683333	0	0.34366667	0	0	NA	0	0	0	0	0	NA	NA	NA	NA
TRINITY_DN194931_c3_g4	0.05683333	0.33283333	0.14883333	0.19066667	0.32166667	NA	0	0	0	0	0	NA	NA	NA	NA
TRINITY_DN195409_c3_g3	0.05683333	0	0	0.08066667	0	NA	0	0	0	0	0	NA	NA	NA	NA
TRINITY_DN195417_c1_g5	0.05683333	0	0.04466667	0.26933333	0.55983333	NA	0	0	0	0	0	FLS2_ARATH	LRR receptor-like serine/threonine-protein kinase FLS2 (EC 2.7.11.1) (Protein FLAGELLIN-SENSING 2) (Protein FLAGELLIN-SENSITIVE 2)	FLS2 At5g46330 MPL12.13 MPL12.8	Arabidopsis thaliana (Mouse-ear cress)
TRINITY_DN195594_c3_g3	0.05683333	0.055	0.58483333	0.1825	0.03666667	NA	0	0	0	0	0	NA	NA	NA	NA
TRINITY_DN195963_c4_g1	0.05683333	0	0.13166667	0	0	NA	0	0	0	0	0	NA	NA	NA	NA
TRINITY_DN196438_c7_g7	0.05683333	0.05616667	0.12433333	0	0	NA	0	0	0	0	0	NA	NA	NA	NA
TRINITY_DN196583_c2_g2	0.05683333	0.78783333	0.17616667	0	0.477	0.819153803735163	0	0	0	0	0	XTH23_ARATH; XTH24_ARATH	Probable xyloglucan endotransglucosylase/hydrolase protein 23 (At-XTH23) (XTH-23) (EC 2.4.1.207); Xyloglucan endotransglucosylase/hydrolase protein 24 (At-XTH24) (XTH-24) (EC 2.4.1.207) (Endo-xyloglucan transferase) (Meristem protein 5) (MERI-5 protein) (MERI5 protein) (Xyloglucan endo-1,4-beta-D-glucanase)	XTH23 XTR6 At4g25810 F14M19.90; XTH24 MERI-5 MERI5B SEN4 At4g30270 F9N11.120	Arabidopsis thaliana (Mouse-ear cress); Arabidopsis thaliana (Mouse-ear cress)
TRINITY_DN196595_c6_g2	0.05683333	0.03266667	0.18766667	0	0.03316667	NA	0	0	0	0	0	SFH8_ARATH	Phosphatidylinositol/phosphatidylcholine transfer protein SFH8 (Protein SEC FOURTEEN HOMOLOGS 8) (AtSFH8)	SFH8 At2g21520 F3K23.28	Arabidopsis thaliana (Mouse-ear cress)
TRINITY_DN196926_c6_g1	0.05683333	0	0.126	0	0	NA	0	0	0	0	0	NA	NA	NA	NA
TRINITY_DN197086_c6_g4	0.05683333	0.08866667	0	0	0.23933333	NA	0	0	0	0	0	NA	NA	NA	NA
TRINITY_DN19721_c1_g1	0.05683333	0	0.11933333	0	0	NA	0	0	0	0	0	NA	NA	NA	NA
TRINITY_DN197323_c32_g1	0.05683333	0	0	0.06333333	0	NA	0	0	0	0	0	NA	NA	NA	NA
TRINITY_DN197476_c3_g1	0.05683333	0.03466667	0.055	0	0	NA	0	0	0	0	0	NA	NA	NA	NA
TRINITY_DN198047_c3_g1	0.05683333	0.01283333	0.09166667	0.549	0.0395	NA	0	0	0	0	0	NIN3_ORYSJ	Neutral/alkaline invertase 3, chloroplastic (OsNIN3) (EC 3.2.1.26)	NIN3 Os02g0529400 LOC_Os02g32730 OsJ_06987 P0475F05.37-1 P0476H10.21-1	Oryza sativa subsp. japonica (Rice)
TRINITY_DN199134_c1_g1	0.05683333	0	0.10933333	0	0	NA	0	0	0	0	0	NA	NA	NA	NA
TRINITY_DN199168_c4_g1	0.05683333	0.08866667	0.28866667	0.214	0.14216667	NA	0	0	0	0	0	NA	NA	NA	NA
TRINITY_DN199213_c3_g1	0.05683333	0	0.06666667	0.1015	0.10566667	NA	0	0	0	0	0	NA	NA	NA	NA
TRINITY_DN199374_c3_g1	0.05683333	0	0.06116667	0.077	0	NA	0	0	0	0	0	NA	NA	NA	NA
TRINITY_DN199888_c1_g1	0.05683333	0.0785	0.08916667	0	0.04233333	NA	0	0	0	0	0	NA	NA	NA	NA
TRINITY_DN200203_c6_g1	0.05683333	0	0.04566667	0	0	NA	0	0	0	0	0	Y5872_ARATH	SMR domain-containing protein At5g58720 (PRL1-interacting protein PIPC)	PIPC At5g58720 MZN1.16	Arabidopsis thaliana (Mouse-ear cress)
TRINITY_DN200327_c7_g1	0.05683333	0.02083333	0.0885	0.11883333	0.05866667	NA	0	0	0	0	0	RRP5_ARATH	rRNA biogenesis protein RRP5 (AtRrp5) (Ribosomal RNA-processing protein 5)	RRP5 At3g11964 F26K24.26 T21B14.19	Arabidopsis thaliana (Mouse-ear cress)
TRINITY_DN200328_c1_g1	0.05683333	0.10133333	0.0525	0.07133333	0.15816667	NA	0	0	0	0	0	NA	NA	NA	NA
TRINITY_DN200381_c28_g1	0.05683333	0	0.19733333	0	0	NA	0	0	0	0	0	P2C59_ARATH	Probable protein phosphatase 2C 59 (AtPP2C59) (EC 3.1.3.16) (HopW1-1-interacting protein 2) (Protein phosphatase 2C WIN2) (PP2C WIN2)	WIN2 At4g31750 F28M20.60	Arabidopsis thaliana (Mouse-ear cress)
TRINITY_DN200438_c9_g1	0.05683333	0.0475	0.10766667	0.155	0	NA	0	0	0	0	0	NA	NA	NA	NA
TRINITY_DN200470_c3_g4	0.05683333	0	0.30766667	0	0.213	NA	0	0	0	0	0	NA	NA	NA	NA
TRINITY_DN200791_c9_g1	0.05683333	0	0	0	0	NA	0	0	0	0	0	PMA1_SOLLC	Plasma membrane ATPase 1 (EC 7.1.2.1) (Proton pump 1)	LHA1	Solanum lycopersicum (Tomato) (Lycopersicon esculentum)
TRINITY_DN201744_c1_g1	0.05683333	0	0.25166667	0	0	NA	0	0	0	0	0	NA	NA	NA	NA
TRINITY_DN202079_c6_g5	0.05683333	0	0.20883333	0	0	NA	0	0	0	0	0	NA	NA	NA	NA
TRINITY_DN202132_c5_g1	0.05683333	0.02866667	0.12933333	0	0	NA	0	0	0	0	0	CESA3_ORYSJ	Probable cellulose synthase A catalytic subunit 3 [UDP-forming] (EC 2.4.1.12) (OsCesA3)	CESA3 Os07g0424400 LOC_Os07g24190 P0409D09.11	Oryza sativa subsp. japonica (Rice)
TRINITY_DN203056_c3_g1	0.05683333	0.33583333	0	0	3.85516667	1	0	0	0	0	1	NA	NA	NA	NA
TRINITY_DN203192_c0_g1	0.05683333	0.05566667	0.02133333	0.06016667	0.02316667	NA	0	0	0	0	0	NA	NA	NA	NA
TRINITY_DN203311_c2_g13	0.05683333	0.29666667	0	0	0	NA	0	0	0	0	0	NA	NA	NA	NA
TRINITY_DN203420_c5_g9	0.05683333	0.15583333	0.07716667	0	0.04816667	NA	0	0	0	0	0	NA	NA	NA	NA
TRINITY_DN203829_c11_g1	0.05683333	0	0.171	0	0	NA	0	0	0	0	0	COPB2_ARATH	Coatomer subunit beta-2 (Beta-coat protein 2) (Beta-COP 2)	At4g31490 F3L17.60	Arabidopsis thaliana (Mouse-ear cress)
TRINITY_DN20394_c0_g1	0.05683333	0	0.436	0	0.09333333	NA	0	0	0	0	0	NA	NA	NA	NA
TRINITY_DN204042_c3_g1	0.05683333	0	0.0265	0	0	NA	0	0	0	0	0	NA	NA	NA	NA
TRINITY_DN204648_c3_g1	0.05683333	0.198	0.06016667	0.69783333	0.17833333	0.958112348355337	0	0	0	0	0	NA	NA	NA	NA
TRINITY_DN204714_c4_g2	0.05683333	0.01866667	0	0	0.24866667	NA	0	0	0	0	0	NA	NA	NA	NA
TRINITY_DN204764_c0_g1	0.05683333	0.061	0	0.093	0.09	NA	0	0	0	0	0	NA	NA	NA	NA
TRINITY_DN205394_c6_g13	0.05683333	0.34216667	0.0755	0	0	NA	0	0	0	0	0	NA	NA	NA	NA
TRINITY_DN207674_c4_g1	0.05683333	0.28333333	0.16466667	0.06316667	0.393	NA	0	0	0	0	0	NA	NA	NA	NA
TRINITY_DN207738_c8_g2	0.05683333	0.02066667	0.038	0	0.02583333	NA	0	0	0	0	0	NA	NA	NA	NA
TRINITY_DN207847_c4_g2	0.05683333	0.0625	0.03033333	0	0.03483333	NA	0	0	0	0	0	NA	NA	NA	NA
TRINITY_DN208259_c2_g1	0.05683333	0	0.27666667	0.24133333	0	NA	0	0	0	0	0	NA	NA	NA	NA
TRINITY_DN208266_c8_g1	0.05683333	0	0.053	0	0	NA	0	0	0	0	0	NA	NA	NA	NA
TRINITY_DN208434_c6_g1	0.05683333	0.1395	0.71733333	0.004	0.0875	1	0	0	0	0	0	NA	NA	NA	NA
TRINITY_DN208714_c1_g5	0.05683333	0.5155	0	0	0.37333333	0.821440477042834	0	0	0	0	0	NA	NA	NA	NA
TRINITY_DN209568_c4_g1	0.05683333	0	0	0	0.07366667	NA	0	0	0	0	0	NA	NA	NA	NA
TRINITY_DN209865_c25_g1	0.05683333	0	0.1155	0	0	NA	0	0	0	0	0	NA	NA	NA	NA
TRINITY_DN209949_c9_g1	0.05683333	0	0	0	0.06166667	NA	0	0	0	0	0	TSN1_ARATH	Ribonuclease TUDOR 1 (AtTudor1) (TUDOR-SN protein 1) (EC 3.1.-.-)	TSN1 At5g07350 T2I1.60	Arabidopsis thaliana (Mouse-ear cress)
TRINITY_DN210324_c2_g6	0.05683333	0.18233333	0.06233333	0.1525	0	NA	0	0	0	0	0	POLX_TOBAC	Retrovirus-related Pol polyprotein from transposon TNT 1-94 [Includes: Protease (EC 3.4.23.-); Reverse transcriptase (EC 2.7.7.49); Endonuclease]		Nicotiana tabacum (Common tobacco)
TRINITY_DN210553_c0_g1	0.05683333	0	0.15083333	0	0	NA	0	0	0	0	0	NA	NA	NA	NA
TRINITY_DN210827_c1_g1	0.05683333	0.39716667	0.19083333	0.75316667	0.92116667	0.875603946641907	0	0	0	0	0	AATP4_ARATH; AATPE_ARATH	AAA-ATPase At2g46620 (EC 3.6.1.3); AAA-ATPase At4g30250 (EC 3.6.1.3)	At2g46620 F13A10.15; At4g30250 F9N11.100	Arabidopsis thaliana (Mouse-ear cress); Arabidopsis thaliana (Mouse-ear cress)
TRINITY_DN211316_c6_g3	0.05683333	0.304	0.2095	0.08016667	0	NA	0	0	0	0	0	NA	NA	NA	NA
TRINITY_DN211687_c3_g3	0.05683333	0.07266667	0.08083333	0	0.10633333	NA	0	0	0	0	0	NA	NA	NA	NA
TRINITY_DN212723_c2_g1	0.05683333	0.08883333	0.03083333	1.64016667	0.257	1	0	0	0	1	0	ADH1_ARATH	Alcohol dehydrogenase class-P (AtADH) (EC 1.1.1.1)	ADH1 ADH At1g77120 F22K20.19	Arabidopsis thaliana (Mouse-ear cress)
TRINITY_DN212770_c11_g2	0.05683333	0.26483333	0	0	0	NA	0	0	0	0	0	NA	NA	NA	NA
TRINITY_DN212989_c11_g1	0.05683333	0	0.10783333	0	0	NA	0	0	0	0	0	NA	NA	NA	NA
TRINITY_DN213255_c6_g1	0.05683333	0	0	0	0	NA	0	0	0	0	0	NA	NA	NA	NA
TRINITY_DN213330_c2_g1	0.05683333	0.06533333	0	0	0	NA	0	0	0	0	0	TBL7_ARATH	Protein trichome berefringence-like 7	TBL7 At1g48880 F27K7.9	Arabidopsis thaliana (Mouse-ear cress)
TRINITY_DN213647_c2_g1	0.05683333	0.01333333	6.95916667	0	0	1	0	0	1	0	0	NA	NA	NA	NA
TRINITY_DN214144_c5_g1	0.05683333	0.09616667	0.14033333	0	0.542	NA	0	0	0	0	0	PIRL1_ARATH	Plant intracellular Ras-group-related LRR protein 1	PIRL1 At5g05850 MJJ3.27	Arabidopsis thaliana (Mouse-ear cress)
TRINITY_DN214376_c5_g1	0.05683333	0.07116667	0.39316667	0	0.08266667	NA	0	0	0	0	0	NA	NA	NA	NA
TRINITY_DN214385_c9_g1	0.05683333	0.245	0.1055	0.07866667	0	NA	0	0	0	0	0	NA	NA	NA	NA
TRINITY_DN214458_c3_g1	0.05683333	0.46166667	11.14833333	0	0	0.999023203163478	0	0	1	0	0	NA	NA	NA	NA
TRINITY_DN214635_c0_g1	0.05683333	2.1665	0.11733333	0.95516667	14.28316667	0.919997414667066	0	0	0	0	1	EFR_ARATH; ERECT_ARATH; FLS2_ARATH; MIK1_ARATH; PXC3_ARATH; RCH2_ARATH; Y1341_ARATH; Y1561_ARATH; Y1571_ARATH; Y1634_ARATH; Y1668_ARATH; Y3475_ARATH; Y5614_ARATH	LRR receptor-like serine/threonine-protein kinase EFR (EC 2.7.11.1) (Elongation factor Tu receptor) (EF-Tu receptor); LRR receptor-like serine/threonine-protein kinase ERECTA (EC 2.7.11.1) (Protein QUANTITATIVE RESISTANCE TO PLECTOSPHAERELLA 1) (Protein QUANTITATIVE RESISTANCE TO RALSTONIA SOLANACEARUM 1) (Protein TRANSPIRATION EFFICIENCY 1); LRR receptor-like serine/threonine-protein kinase FLS2 (EC 2.7.11.1) (Protein FLAGELLIN-SENSING 2) (Protein FLAGELLIN-SENSITIVE 2); MDIS1-interacting receptor like kinase 1 (AtMIK1) (Leucine-rich repeat receptor-like protein kinase PXL2) (EC 2.7.11.1) (Protein PHLOEM INTERCALATED WITH XYLEM-LIKE 2); Leucine-rich repeat receptor-like tyrosine-protein kinase PXC3 (EC 2.7.10.1) (Protein PXY/TDR-CORRELATED 3); Receptor-like protein kinase 2 (EC 2.7.11.1); Probable LRR receptor-like serine/threonine-protein kinase At1g34110 (EC 2.7.11.1); Probable LRR receptor-like serine/threonine-protein kinase At1g56130 (EC 2.7.11.1); Probable leucine-rich repeat receptor-like protein kinase At1g35710 (EC 2.7.11.1); Probable LRR receptor-like serine/threonine-protein kinase At1g63430 (EC 2.7.11.1); Probable inactive leucine-rich repeat receptor-like protein kinase At1g66830; Probable LRR receptor-like serine/threonine-protein kinase At3g47570 (EC 2.7.11.1); Probable LRR receptor-like serine/threonine-protein kinase At1g56140 (EC 2.7.11.1)	EFR At5g20480 F7C8.70; ERECTA ER QRP1 QRS1 TE1 At2g26330 T1D16.3; FLS2 At5g46330 MPL12.13 MPL12.8; MIK1 PXL2 At4g28650 T5F17.100; PXC3 At2g41820 T11A7.8; RCH2 At3g24240 K13K6.1; At1g34110 F12G12.7; At1g56130 F14G9.25 T6H22.8; At1g35710 F14D7.1; At1g63430 F2K11.19; At1g66830 F4N21.23; At3g47570 F1P2.120; At1g56140 F14G9.24 T6H22.8.1	Arabidopsis thaliana (Mouse-ear cress); Arabidopsis thaliana (Mouse-ear cress); Arabidopsis thaliana (Mouse-ear cress); Arabidopsis thaliana (Mouse-ear cress); Arabidopsis thaliana (Mouse-ear cress); Arabidopsis thaliana (Mouse-ear cress); Arabidopsis thaliana (Mouse-ear cress); Arabidopsis thaliana (Mouse-ear cress); Arabidopsis thaliana (Mouse-ear cress); Arabidopsis thaliana (Mouse-ear cress); Arabidopsis thaliana (Mouse-ear cress); Arabidopsis thaliana (Mouse-ear cress); Arabidopsis thaliana (Mouse-ear cress)
TRINITY_DN215037_c2_g1	0.05683333	0	0.99916667	0	0	NA	0	0	0	0	0	GLOX_VITPS; GLOX1_ARATH	Aldehyde oxidase GLOX (EC 1.2.3.1) (Glyoxal oxidase) (VpGLOX); Aldehyde oxidase GLOX1 (EC 1.2.3.1) (Glyoxal oxidase 1)	GLOX; GLOX1 At1g67290 F1N21.11	Vitis pseudoreticulata (Chinese wild grapevine); Arabidopsis thaliana (Mouse-ear cress)
TRINITY_DN215546_c1_g2	0.05683333	0	0.061	0.08716667	0	NA	0	0	0	0	0	NA	NA	NA	NA
TRINITY_DN215621_c13_g1	0.05683333	0.044	0.10283333	0	0.044	NA	0	0	0	0	0	NA	NA	NA	NA
TRINITY_DN216551_c6_g1	0.05683333	0	0	0	0	NA	0	0	0	0	0	NA	NA	NA	NA
TRINITY_DN216832_c1_g4	0.05683333	0.53533333	0	0.57416667	1.37633333	0.787913128683068	0	0	0	0	0	NA	NA	NA	NA
TRINITY_DN216892_c2_g1	0.05683333	0	0	0	0	NA	0	0	0	0	0	NA	NA	NA	NA
TRINITY_DN217446_c2_g2	0.05683333	0.955	0	3.16883333	0	0.892128427826494	0	0	0	1	0	NA	NA	NA	NA
TRINITY_DN22337_c0_g1	0.05683333	0	0	0.05733333	0	NA	0	0	0	0	0	NA	NA	NA	NA
TRINITY_DN228718_c0_g1	0.05683333	0	0	0	0.27783333	NA	0	0	0	0	0	NA	NA	NA	NA
TRINITY_DN23210_c0_g1	0.05683333	0	0.17266667	0	0	NA	0	0	0	0	0	NA	NA	NA	NA
TRINITY_DN23445_c0_g1	0.05683333	0.17583333	0	0.08466667	0	NA	0	0	0	0	0	NA	NA	NA	NA
TRINITY_DN235263_c0_g1	0.05683333	0.0425	0.08966667	0	0	NA	0	0	0	0	0	NA	NA	NA	NA
TRINITY_DN235289_c0_g1	0.05683333	0	0	0	0.09716667	NA	0	0	0	0	0	DGAT1_ARATH	Diacylglycerol O-acyltransferase 1 (AtDGAT1) (EC 2.3.1.20) (Protein TRIACYLGLYCEROL 1)	DGAT1 ABX45 DAGAT TAG1 At2g19450 F3P11.5	Arabidopsis thaliana (Mouse-ear cress)
TRINITY_DN238914_c0_g1	0.05683333	0.079	0.069	0.0215	0	NA	0	0	0	0	0	NA	NA	NA	NA
TRINITY_DN240762_c0_g1	0.05683333	0.09783333	0	0	0	NA	0	0	0	0	0	NA	NA	NA	NA
TRINITY_DN242577_c0_g1	0.05683333	0.17366667	0.13066667	0	0	NA	0	0	0	0	0	NA	NA	NA	NA
TRINITY_DN243900_c0_g1	0.05683333	0.079	0	0	0.135	NA	0	0	0	0	0	NA	NA	NA	NA
TRINITY_DN249125_c0_g1	0.05683333	0.2405	0	0	0	NA	0	0	0	0	0	NA	NA	NA	NA
TRINITY_DN249346_c0_g1	0.05683333	0	0.1795	0.06333333	0	NA	0	0	0	0	0	NA	NA	NA	NA
TRINITY_DN252069_c0_g1	0.05683333	0	0.11933333	0	0	NA	0	0	0	0	0	NA	NA	NA	NA
TRINITY_DN252922_c0_g1	0.05683333	0	0.055	0	0	NA	0	0	0	0	0	NA	NA	NA	NA
TRINITY_DN254454_c0_g1	0.05683333	0	0	0.14783333	0	NA	0	0	0	0	0	NA	NA	NA	NA
TRINITY_DN25614_c0_g1	0.05683333	0.0255	0.02133333	0.0265	0.093	NA	0	0	0	0	0	NA	NA	NA	NA
TRINITY_DN257120_c0_g1	0.05683333	0	0.04466667	0	0	NA	0	0	0	0	0	NA	NA	NA	NA
TRINITY_DN260991_c0_g1	0.05683333	0.06083333	0.04466667	0	0	NA	0	0	0	0	0	NA	NA	NA	NA
TRINITY_DN261565_c0_g1	0.05683333	0	0.38766667	0	0	1	0	0	0	0	0	NA	NA	NA	NA
TRINITY_DN265164_c0_g1	0.05683333	0.16366667	0	0	0	NA	0	0	0	0	0	NA	NA	NA	NA
TRINITY_DN266244_c0_g1	0.05683333	0.23766667	0	0	0	NA	0	0	0	0	0	NA	NA	NA	NA
TRINITY_DN268346_c0_g1	0.05683333	0	0	0.0715	0.201	NA	0	0	0	0	0	NA	NA	NA	NA
TRINITY_DN270393_c0_g1	0.05683333	0	0.055	0	0	NA	0	0	0	0	0	NA	NA	NA	NA
TRINITY_DN271012_c0_g1	0.05683333	0.08583333	0	0	0.11966667	NA	0	0	0	0	0	NA	NA	NA	NA
TRINITY_DN276813_c0_g1	0.05683333	0.2235	0.11933333	0	0	NA	0	0	0	0	0	NA	NA	NA	NA
TRINITY_DN277259_c0_g1	0.05683333	0	0.3265	0	0	NA	0	0	0	0	0	NA	NA	NA	NA
TRINITY_DN27805_c0_g1	0.05683333	0	0.0975	0	0.11283333	NA	0	0	0	0	0	NA	NA	NA	NA
TRINITY_DN279682_c0_g1	0.05683333	0.08133333	0.16483333	0	0	NA	0	0	0	0	0	NA	NA	NA	NA
TRINITY_DN280513_c0_g1	0.05683333	0	0.12183333	0	0	NA	0	0	0	0	0	NA	NA	NA	NA
TRINITY_DN285828_c0_g1	0.05683333	0	0.0705	0	0	NA	0	0	0	0	0	NA	NA	NA	NA
TRINITY_DN285882_c0_g1	0.05683333	0	0.26133333	0	0.09333333	NA	0	0	0	0	0	NA	NA	NA	NA
TRINITY_DN290322_c0_g1	0.05683333	0	0	0.08533333	0	NA	0	0	0	0	0	NA	NA	NA	NA
TRINITY_DN290535_c0_g1	0.05683333	0	0	0.07766667	0	NA	0	0	0	0	0	NA	NA	NA	NA
TRINITY_DN293252_c0_g1	0.05683333	0.079	0	0	0	NA	0	0	0	0	0	NA	NA	NA	NA
TRINITY_DN294465_c0_g1	0.05683333	0	0	0.06333333	0	NA	0	0	0	0	0	NA	NA	NA	NA
TRINITY_DN297108_c0_g1	0.05683333	0.08233333	0	0	0	NA	0	0	0	0	0	NA	NA	NA	NA
TRINITY_DN30124_c0_g1	0.05683333	0.42166667	0	0	0.09333333	NA	0	0	0	0	0	NA	NA	NA	NA
TRINITY_DN305537_c0_g1	0.05683333	0.24016667	0.2695	0	0	NA	0	0	0	0	0	NA	NA	NA	NA
TRINITY_DN305538_c0_g1	0.05683333	0	0.04466667	0	0	NA	0	0	0	0	0	NA	NA	NA	NA
TRINITY_DN312714_c0_g1	0.05683333	0	0.06533333	0.07266667	0	NA	0	0	0	0	0	NA	NA	NA	NA
TRINITY_DN313860_c0_g1	0.05683333	0.09783333	0.04466667	0	0	NA	0	0	0	0	0	NA	NA	NA	NA
TRINITY_DN314116_c0_g1	0.05683333	0.07766667	0	0	0.18666667	NA	0	0	0	0	0	NA	NA	NA	NA
TRINITY_DN315143_c0_g1	0.05683333	0	0.22633333	0	0.21	NA	0	0	0	0	0	NA	NA	NA	NA
TRINITY_DN316454_c0_g1	0.05683333	0.06583333	0	0	0	NA	0	0	0	0	0	NA	NA	NA	NA
TRINITY_DN327103_c0_g1	0.05683333	0	0.04466667	0	0	NA	0	0	0	0	0	NA	NA	NA	NA
TRINITY_DN329269_c0_g1	0.05683333	0	0	0.07866667	0	NA	0	0	0	0	0	NA	NA	NA	NA
TRINITY_DN331190_c0_g1	0.05683333	0.08133333	0.05283333	0.057	0	NA	0	0	0	0	0	NA	NA	NA	NA
TRINITY_DN332098_c0_g1	0.05683333	0	0	0	0	NA	0	0	0	0	0	NA	NA	NA	NA
TRINITY_DN333518_c0_g1	0.05683333	0.079	0	0	0	NA	0	0	0	0	0	NA	NA	NA	NA
TRINITY_DN335720_c0_g1	0.05683333	0	0.1055	0	0	NA	0	0	0	0	0	NA	NA	NA	NA
TRINITY_DN337991_c0_g1	0.05683333	0	0.18583333	0.11383333	0	NA	0	0	0	0	0	NA	NA	NA	NA
TRINITY_DN339712_c0_g1	0.05683333	0.09	0	0	0	NA	0	0	0	0	0	NA	NA	NA	NA
TRINITY_DN341690_c0_g1	0.05683333	0	0.12033333	0	0	NA	0	0	0	0	0	NA	NA	NA	NA
TRINITY_DN344976_c0_g1	0.05683333	0.03516667	0	0	0	NA	0	0	0	0	0	NA	NA	NA	NA
TRINITY_DN346319_c0_g1	0.05683333	0.17916667	0	0	0	NA	0	0	0	0	0	NA	NA	NA	NA
TRINITY_DN346498_c0_g1	0.05683333	0	0.053	0	0.13533333	NA	0	0	0	0	0	NA	NA	NA	NA
TRINITY_DN347856_c0_g1	0.05683333	0	0	0.1705	0	NA	0	0	0	0	0	NA	NA	NA	NA
TRINITY_DN350720_c0_g1	0.05683333	0	0.04466667	0.057	0	NA	0	0	0	0	0	NA	NA	NA	NA
TRINITY_DN353155_c0_g1	0.05683333	0	0.05283333	0	0	NA	0	0	0	0	0	NA	NA	NA	NA
TRINITY_DN354389_c0_g1	0.05683333	0	0	0.28133333	0.1005	NA	0	0	0	0	0	TERL_BPSF5	Putative terminase large subunit	2	Shigella phage SfV (Shigella flexneri bacteriophage V) (Bacteriophage SfV)
TRINITY_DN355050_c0_g1	0.05683333	0.06866667	0	0	0.01266667	NA	0	0	0	0	0	NA	NA	NA	NA
TRINITY_DN355602_c0_g1	0.05683333	0.08233333	0.04466667	0	0	NA	0	0	0	0	0	NA	NA	NA	NA
TRINITY_DN357050_c0_g1	0.05683333	0.07116667	0	0.15783333	0.109	NA	0	0	0	0	0	NA	NA	NA	NA
TRINITY_DN357264_c0_g1	0.05683333	0.05466667	0.05	0.0235	0	NA	0	0	0	0	0	NA	NA	NA	NA
TRINITY_DN361876_c0_g1	0.05683333	0	0.05766667	0.06333333	0	NA	0	0	0	0	0	NA	NA	NA	NA
TRINITY_DN361967_c0_g1	0.05683333	0.07766667	0	0.14866667	0	NA	0	0	0	0	0	NA	NA	NA	NA
TRINITY_DN3627_c0_g1	0.05683333	0	0	0.052	0.07633333	NA	0	0	0	0	0	NA	NA	NA	NA
TRINITY_DN363950_c0_g1	0.05683333	0.175	0	0	0	NA	0	0	0	0	0	NA	NA	NA	NA
TRINITY_DN364478_c0_g1	0.05683333	0	0	0	0.08266667	NA	0	0	0	0	0	NA	NA	NA	NA
TRINITY_DN367231_c0_g1	0.05683333	0	0.055	0	0	NA	0	0	0	0	0	NA	NA	NA	NA
TRINITY_DN368849_c0_g1	0.05683333	0.26583333	0	0	0	NA	0	0	0	0	0	NA	NA	NA	NA
TRINITY_DN372970_c0_g1	0.05683333	0.07116667	0	0.057	0	NA	0	0	0	0	0	NA	NA	NA	NA
TRINITY_DN375435_c0_g1	0.05683333	0.122	0.09783333	0	0	NA	0	0	0	0	0	NA	NA	NA	NA
TRINITY_DN376836_c0_g1	0.05683333	0.079	0.055	0	0	NA	0	0	0	0	0	NA	NA	NA	NA
TRINITY_DN376988_c0_g1	0.05683333	0	0.055	0	0	NA	0	0	0	0	0	NA	NA	NA	NA
TRINITY_DN378503_c0_g1	0.05683333	0	0	0	0.08883333	NA	0	0	0	0	0	NA	NA	NA	NA
TRINITY_DN379519_c0_g1	0.05683333	0	0.19183333	0	0.1005	NA	0	0	0	0	0	NA	NA	NA	NA
TRINITY_DN379578_c0_g1	0.05683333	0	0.0415	0.14483333	0	NA	0	0	0	0	0	NA	NA	NA	NA
TRINITY_DN38005_c0_g1	0.05683333	0	0.1465	0	0	NA	0	0	0	0	0	NA	NA	NA	NA
TRINITY_DN381507_c0_g1	0.05683333	0.08233333	0	0	0	NA	0	0	0	0	0	NA	NA	NA	NA
TRINITY_DN38214_c0_g1	0.05683333	0.0685	0	0	0.09566667	NA	0	0	0	0	0	NA	NA	NA	NA
TRINITY_DN387946_c0_g1	0.05683333	0	0.20783333	0	0.328	NA	0	0	0	0	0	NA	NA	NA	NA
TRINITY_DN389895_c0_g1	0.05683333	0.01683333	0.0405	0	0	NA	0	0	0	0	0	NA	NA	NA	NA
TRINITY_DN391416_c0_g1	0.05683333	0.09716667	0.04566667	0	0	NA	0	0	0	0	0	NA	NA	NA	NA
TRINITY_DN393867_c0_g1	0.05683333	0.107	0	0	0	NA	0	0	0	0	0	NA	NA	NA	NA
TRINITY_DN394803_c0_g1	0.05683333	0.05266667	0.04216667	0	0	NA	0	0	0	0	0	NA	NA	NA	NA
TRINITY_DN396596_c0_g1	0.05683333	0.09783333	0.069	0	0	NA	0	0	0	0	0	NA	NA	NA	NA
TRINITY_DN40370_c0_g1	0.05683333	0.09116667	0.058	0	0.10183333	NA	0	0	0	0	0	NA	NA	NA	NA
TRINITY_DN404095_c0_g1	0.05683333	0	0.06533333	0	0	NA	0	0	0	0	0	NA	NA	NA	NA
TRINITY_DN405693_c0_g1	0.05683333	0.079	0	0	0	NA	0	0	0	0	0	NA	NA	NA	NA
TRINITY_DN406528_c0_g1	0.05683333	0.16633333	0	0	0	NA	0	0	0	0	0	NA	NA	NA	NA
TRINITY_DN406970_c0_g1	0.05683333	0	0.0305	0	0.0455	NA	0	0	0	0	0	NA	NA	NA	NA
TRINITY_DN407211_c0_g1	0.05683333	0	0.05283333	0	0.08566667	NA	0	0	0	0	0	NA	NA	NA	NA
TRINITY_DN408194_c0_g1	0.05683333	0	0.207	0	0	NA	0	0	0	0	0	NA	NA	NA	NA
TRINITY_DN409017_c0_g1	0.05683333	0	0.12033333	0.0845	0	NA	0	0	0	0	0	NA	NA	NA	NA
TRINITY_DN409038_c0_g1	0.05683333	0.08233333	0	0	0	NA	0	0	0	0	0	NA	NA	NA	NA
TRINITY_DN410788_c0_g1	0.05683333	0	0.15016667	0	0	NA	0	0	0	0	0	NA	NA	NA	NA
TRINITY_DN41338_c0_g1	0.05683333	0.13816667	0.0215	0.03666667	0	NA	0	0	0	0	0	NA	NA	NA	NA
TRINITY_DN416542_c0_g1	0.05683333	0.09783333	0.04466667	0	0	NA	0	0	0	0	0	NA	NA	NA	NA
TRINITY_DN416746_c0_g1	0.05683333	0	0.04466667	0	0.11283333	NA	0	0	0	0	0	NA	NA	NA	NA
TRINITY_DN418895_c0_g1	0.05683333	0.08866667	0	0	0	NA	0	0	0	0	0	NA	NA	NA	NA
TRINITY_DN427402_c0_g1	0.05683333	0	0	0	0	NA	0	0	0	0	0	NA	NA	NA	NA
TRINITY_DN427612_c0_g1	0.05683333	0	0	0.1605	0	NA	0	0	0	0	0	POLX_TOBAC	Retrovirus-related Pol polyprotein from transposon TNT 1-94 [Includes: Protease (EC 3.4.23.-); Reverse transcriptase (EC 2.7.7.49); Endonuclease]		Nicotiana tabacum (Common tobacco)
TRINITY_DN427654_c0_g1	0.05683333	0.08583333	0	0.08533333	0	NA	0	0	0	0	0	NA	NA	NA	NA
TRINITY_DN427737_c0_g1	0.05683333	0	0	0.057	0	NA	0	0	0	0	0	NA	NA	NA	NA
TRINITY_DN431593_c0_g1	0.05683333	0.09	0.04883333	0	0	NA	0	0	0	0	0	NA	NA	NA	NA
TRINITY_DN432441_c0_g1	0.05683333	0.09733333	0.02566667	0	0	NA	0	0	0	0	0	NA	NA	NA	NA
TRINITY_DN432629_c0_g1	0.05683333	0	0.13066667	0	0	NA	0	0	0	0	0	NA	NA	NA	NA
TRINITY_DN436413_c0_g1	0.05683333	0	0	0.06333333	0.1245	NA	0	0	0	0	0	NA	NA	NA	NA
TRINITY_DN438856_c0_g1	0.05683333	0	0.069	0	0	NA	0	0	0	0	0	POLX_TOBAC	Retrovirus-related Pol polyprotein from transposon TNT 1-94 [Includes: Protease (EC 3.4.23.-); Reverse transcriptase (EC 2.7.7.49); Endonuclease]		Nicotiana tabacum (Common tobacco)
TRINITY_DN441706_c0_g1	0.05683333	0.08583333	0	0.17333333	0.1245	NA	0	0	0	0	0	NA	NA	NA	NA
TRINITY_DN442580_c0_g1	0.05683333	0.05016667	0.05	0	0	NA	0	0	0	0	0	NA	NA	NA	NA
TRINITY_DN45221_c0_g1	0.05683333	0.07633333	0.17416667	0	0	NA	0	0	0	0	0	NA	NA	NA	NA
TRINITY_DN45484_c0_g1	0.05683333	0.08133333	0.04466667	0.13716667	0.1715	NA	0	0	0	0	0	NA	NA	NA	NA
TRINITY_DN458053_c0_g1	0.05683333	0.06083333	0	0	0	NA	0	0	0	0	0	NA	NA	NA	NA
TRINITY_DN459850_c0_g1	0.05683333	0	0.04883333	0	0	NA	0	0	0	0	0	NA	NA	NA	NA
TRINITY_DN53350_c0_g1	0.05683333	0.23583333	0	0	0	NA	0	0	0	0	0	NA	NA	NA	NA
TRINITY_DN56532_c0_g1	0.05683333	0	0.47466667	0	0	1	0	0	0	0	0	NA	NA	NA	NA
TRINITY_DN56980_c0_g1	0.05683333	0.08133333	0.04466667	0	0	NA	0	0	0	0	0	NA	NA	NA	NA
TRINITY_DN65660_c0_g1	0.05683333	0	0.13416667	0	0	NA	0	0	0	0	0	NA	NA	NA	NA
TRINITY_DN68145_c0_g1	0.05683333	0.1405	0	0	0	NA	0	0	0	0	0	NA	NA	NA	NA
TRINITY_DN69158_c0_g1	0.05683333	0	0.36233333	0	0	NA	0	0	0	0	0	NA	NA	NA	NA
TRINITY_DN71867_c0_g1	0.05683333	0.07116667	0.401	0	0	NA	0	0	0	0	0	NA	NA	NA	NA
TRINITY_DN73377_c0_g1	0.05683333	0	0.02933333	0.065	0	NA	0	0	0	0	0	NA	NA	NA	NA
TRINITY_DN73963_c0_g1	0.05683333	0	0.04466667	0.057	0	NA	0	0	0	0	0	NA	NA	NA	NA
TRINITY_DN83776_c0_g1	0.05683333	0.17583333	0	0	0	NA	0	0	0	0	0	NA	NA	NA	NA
TRINITY_DN9342_c0_g1	0.05683333	0.057	0.04966667	0	0.03033333	NA	0	0	0	0	0	NA	NA	NA	NA
TRINITY_DN98290_c0_g1	0.05683333	0	0.1055	0.11383333	0	NA	0	0	0	0	0	NA	NA	NA	NA
TRINITY_DN101717_c0_g2	0.05666667	0.08	0	0.14583333	0	NA	0	0	0	0	0	NA	NA	NA	NA
TRINITY_DN106640_c0_g1	0.05666667	0.158	0	0.173	0	NA	0	0	0	0	0	NA	NA	NA	NA
TRINITY_DN108873_c0_g1	0.05666667	0	0.10583333	0.12283333	0.054	NA	0	0	0	0	0	NA	NA	NA	NA
TRINITY_DN112447_c0_g1	0.05666667	0	0	0.20083333	0.10933333	NA	0	0	0	0	0	NA	NA	NA	NA
TRINITY_DN1142_c0_g1	0.05666667	0	0.12983333	0.09633333	0.05	NA	0	0	0	0	0	NA	NA	NA	NA
TRINITY_DN116130_c0_g1	0.05666667	0	0.0685	0.15066667	0	NA	0	0	0	0	0	NA	NA	NA	NA
TRINITY_DN117267_c0_g1	0.05666667	0.0385	0	0.1115	0.21216667	NA	0	0	0	0	0	NA	NA	NA	NA
TRINITY_DN121937_c0_g1	0.05666667	0	0.16016667	0	0	NA	0	0	0	0	0	CDPKL_ORYSJ	Calcium-dependent protein kinase 21 (OsCDPK21) (OsCPK21) (EC 2.7.11.1)	CPK21 Os08g0540400 LOC_Os08g42750 OJ1211_G06.4	Oryza sativa subsp. japonica (Rice)
TRINITY_DN122585_c0_g1	0.05666667	0.139	0	0	0	NA	0	0	0	0	0	NA	NA	NA	NA
TRINITY_DN124085_c0_g1	0.05666667	0	0.11366667	0.03983333	0	NA	0	0	0	0	0	NA	NA	NA	NA
TRINITY_DN133910_c0_g1	0.05666667	0.0445	0.01516667	0.164	0.113	NA	0	0	0	0	0	ARGD_ALNGL	Acetylornithine aminotransferase, mitochondrial (ACOAT) (EC 2.6.1.11) (Acetylornithine transaminase) (AOTA)	AG118	Alnus glutinosa (European alder) (Betula alnus var. glutinosa)
TRINITY_DN134015_c0_g2	0.05666667	0	0.09283333	0	0	NA	0	0	0	0	0	NA	NA	NA	NA
TRINITY_DN134242_c0_g1	0.05666667	0.08	0.05133333	0	0.1725	NA	0	0	0	0	0	NA	NA	NA	NA
TRINITY_DN135267_c0_g1	0.05666667	0	0	0.013	0.05366667	NA	0	0	0	0	0	NA	NA	NA	NA
TRINITY_DN137435_c0_g1	0.05666667	0.12833333	0.09383333	0.03366667	0	NA	0	0	0	0	0	NA	NA	NA	NA
TRINITY_DN141556_c0_g1	0.05666667	0.116	0.0485	0.012	0	NA	0	0	0	0	0	NA	NA	NA	NA
TRINITY_DN142878_c0_g1	0.05666667	0	0	0.0355	0.0375	NA	0	0	0	0	0	NA	NA	NA	NA
TRINITY_DN14307_c0_g1	0.05666667	0.04133333	0.06716667	0	0	NA	0	0	0	0	0	NA	NA	NA	NA
TRINITY_DN144327_c0_g1	0.05666667	0.12733333	0.0215	0.05116667	0.02166667	NA	0	0	0	0	0	NA	NA	NA	NA
TRINITY_DN149725_c0_g1	0.05666667	0.15866667	0.1615	0.04116667	0.0175	NA	0	0	0	0	0	NA	NA	NA	NA
TRINITY_DN150952_c2_g1	0.05666667	0	0	0.07633333	0.08633333	NA	0	0	0	0	0	NA	NA	NA	NA
TRINITY_DN151098_c0_g1	0.05666667	0.221	0.268	0	0.04333333	0.865095618180299	0	0	0	0	0	NA	NA	NA	NA
TRINITY_DN151239_c0_g1	0.05666667	0.22183333	0.094	0.08916667	0	NA	0	0	0	0	0	NA	NA	NA	NA
TRINITY_DN153616_c0_g1	0.05666667	0.267	0.2385	0.0755	0.05066667	NA	0	0	0	0	0	NA	NA	NA	NA
TRINITY_DN154893_c0_g1	0.05666667	0.02883333	0.01166667	0.11233333	0.09916667	NA	0	0	0	0	0	NA	NA	NA	NA
TRINITY_DN155270_c0_g1	0.05666667	0.228	0	0.19216667	0.22483333	0.681400533359407	0	0	0	0	0	NA	NA	NA	NA
TRINITY_DN157709_c0_g1	0.05666667	0.02233333	0.03683333	0	0.07416667	NA	0	0	0	0	0	NA	NA	NA	NA
TRINITY_DN161474_c0_g1	0.05666667	4.75666667	0	0.22133333	0.30733333	0.99804498876765	0	1	0	0	0	C72B2_PINTA	Cytochrome P450 720B2 (EC 1.14.-.-) (Cytochrome P450 CYPB)	CYP720B2	Pinus taeda (Loblolly pine)
TRINITY_DN163152_c1_g1	0.05666667	0.07683333	0.0435	0.2725	0	NA	0	0	0	0	0	NA	NA	NA	NA
TRINITY_DN164586_c0_g2	0.05666667	0	0.20866667	0.1385	0.03983333	NA	0	0	0	0	0	NA	NA	NA	NA
TRINITY_DN164668_c0_g1	0.05666667	0.0875	0.117	0.21933333	0	NA	0	0	0	0	0	NA	NA	NA	NA
TRINITY_DN165633_c0_g2	0.05666667	0.06116667	0	0.106	0.04866667	NA	0	0	0	0	0	NA	NA	NA	NA
TRINITY_DN167527_c0_g1	0.05666667	0.17	0.111	0.16566667	0.07	NA	0	0	0	0	0	NA	NA	NA	NA
TRINITY_DN168871_c0_g2	0.05666667	0.0565	0.268	0.10116667	0.015	NA	0	0	0	0	0	NA	NA	NA	NA
TRINITY_DN169739_c0_g1	0.05666667	0.73683333	0.0955	0.1505	0	1	0	1	0	0	0	NA	NA	NA	NA
TRINITY_DN170064_c2_g1	0.05666667	0	0.14466667	0.054	0	NA	0	0	0	0	0	NA	NA	NA	NA
TRINITY_DN170199_c0_g2	0.05666667	0.75583333	0.14966667	0.153	0	NA	0	0	0	0	0	NA	NA	NA	NA
TRINITY_DN170761_c0_g1	0.05666667	0.2445	0.32733333	5.8605	0.1355	1	0	0	0	1	0	NA	NA	NA	NA
TRINITY_DN172757_c2_g3	0.05666667	0.13816667	0	0	0	NA	0	0	0	0	0	NA	NA	NA	NA
TRINITY_DN173035_c0_g1	0.05666667	0.35283333	0.0785	0.0275	0.05966667	NA	0	0	0	0	0	NA	NA	NA	NA
TRINITY_DN17310_c0_g1	0.05666667	0	0	0	0.41016667	NA	0	0	0	0	0	NA	NA	NA	NA
TRINITY_DN173201_c0_g1	0.05666667	0.11733333	0	0.11833333	0.4885	NA	0	0	0	0	0	NA	NA	NA	NA
TRINITY_DN173404_c0_g1	0.05666667	0.08583333	0.04016667	0.1325	0.12183333	NA	0	0	0	0	0	NA	NA	NA	NA
TRINITY_DN173940_c0_g1	0.05666667	0.047	0.20266667	0.04383333	0	NA	0	0	0	0	0	NA	NA	NA	NA
TRINITY_DN174173_c6_g6	0.05666667	0.07266667	0.03033333	0.0085	0.01383333	NA	0	0	0	0	0	NA	NA	NA	NA
TRINITY_DN174313_c10_g2	0.05666667	0.20066667	0	0.177	0	NA	0	0	0	0	0	POLX_TOBAC	Retrovirus-related Pol polyprotein from transposon TNT 1-94 [Includes: Protease (EC 3.4.23.-); Reverse transcriptase (EC 2.7.7.49); Endonuclease]		Nicotiana tabacum (Common tobacco)
TRINITY_DN174547_c2_g2	0.05666667	0.034	0.0555	0.03716667	0.03166667	NA	0	0	0	0	0	NA	NA	NA	NA
TRINITY_DN174980_c5_g4	0.05666667	0.03416667	0.03083333	0	0.048	NA	0	0	0	0	0	NA	NA	NA	NA
TRINITY_DN175070_c9_g3	0.05666667	0.3095	0.04333333	0	0.15983333	NA	0	0	0	0	0	NA	NA	NA	NA
TRINITY_DN175214_c8_g1	0.05666667	0.546	0.06183333	0	0	1	0	0	0	0	0	NA	NA	NA	NA
TRINITY_DN175828_c6_g1	0.05666667	0.6245	0.22916667	0.14166667	0.29916667	0.977054455364926	0	0	0	0	0	NA	NA	NA	NA
TRINITY_DN176295_c1_g5	0.05666667	0.059	0.24483333	0	0	NA	0	0	0	0	0	NA	NA	NA	NA
TRINITY_DN177006_c12_g6	0.05666667	0.12933333	0.06266667	0	0.36133333	NA	0	0	0	0	0	NA	NA	NA	NA
TRINITY_DN177576_c9_g3	0.05666667	0.02683333	0.054	0	0.02933333	NA	0	0	0	0	0	NA	NA	NA	NA
TRINITY_DN177579_c0_g2	0.05666667	0.39516667	0.05133333	0.22133333	0.08033333	NA	0	0	0	0	0	NA	NA	NA	NA
TRINITY_DN177591_c0_g1	0.05666667	0.0745	0.089	0	0	NA	0	0	0	0	0	NA	NA	NA	NA
TRINITY_DN177709_c4_g3	0.05666667	0.37816667	0	0.10916667	0.14266667	NA	0	0	0	0	0	NA	NA	NA	NA
TRINITY_DN178186_c6_g3	0.05666667	0.299	0	0	0.08033333	NA	0	0	0	0	0	NA	NA	NA	NA
TRINITY_DN180080_c6_g2	0.05666667	0.08683333	0.03	0.0425	0.03483333	NA	0	0	0	0	0	NA	NA	NA	NA
TRINITY_DN180133_c9_g1	0.05666667	0.215	0.124	0.154	0.26766667	NA	0	0	0	0	0	NA	NA	NA	NA
TRINITY_DN181345_c6_g2	0.05666667	0	0	0.10266667	0.047	NA	0	0	0	0	0	NA	NA	NA	NA
TRINITY_DN181369_c4_g7	0.05666667	0	0.261	0	0	NA	0	0	0	0	0	NA	NA	NA	NA
TRINITY_DN181863_c6_g2	0.05666667	0.30916667	0.0255	0.075	0.09833333	NA	0	0	0	0	0	NA	NA	NA	NA
TRINITY_DN182305_c7_g6	0.05666667	0.05966667	0.05683333	0.01983333	0.04283333	NA	0	0	0	0	0	NA	NA	NA	NA
TRINITY_DN182395_c4_g1	0.05666667	1.42866667	0.20933333	0.398	0.81666667	0.876098752023203	0	0	0	0	0	NA	NA	NA	NA
TRINITY_DN182555_c5_g3	0.05666667	0	0.129	0	0	NA	0	0	0	0	0	NA	NA	NA	NA
TRINITY_DN182560_c9_g2	0.05666667	0.11716667	0.34266667	0.03583333	0.6715	1	0	0	0	0	0	NA	NA	NA	NA
TRINITY_DN182925_c0_g2	0.05666667	0.19233333	0	0.08216667	0.13283333	NA	0	0	0	0	0	NA	NA	NA	NA
TRINITY_DN183156_c6_g1	0.05666667	0.185	0.049	0.1235	0	NA	0	0	0	0	0	NA	NA	NA	NA
TRINITY_DN183413_c0_g1	0.05666667	0.59866667	0.27216667	0.02266667	0.06133333	NA	0	0	0	0	0	NA	NA	NA	NA
TRINITY_DN183965_c9_g1	0.05666667	0.78033333	0.14983333	0.32883333	0.39766667	0.994784034062788	0	0	0	0	0	SIPL2_ARATH	Signal peptide peptidase-like 2 (AtSPPL2) (EC 3.4.23.-)	SPPL2 At1g63690 F24D7.12	Arabidopsis thaliana (Mouse-ear cress)
TRINITY_DN184019_c5_g2	0.05666667	0.29333333	0.10233333	0.02483333	0.1165	NA	0	0	0	0	0	NA	NA	NA	NA
TRINITY_DN184918_c5_g12	0.05666667	0.37916667	0.22783333	0.12233333	0.18716667	NA	0	0	0	0	0	NA	NA	NA	NA
TRINITY_DN185552_c4_g1	0.05666667	0	0.12883333	0	0	NA	0	0	0	0	0	NA	NA	NA	NA
TRINITY_DN185788_c6_g3	0.05666667	0.08916667	0.0725	0.01566667	0.0785	NA	0	0	0	0	0	POLX_TOBAC	Retrovirus-related Pol polyprotein from transposon TNT 1-94 [Includes: Protease (EC 3.4.23.-); Reverse transcriptase (EC 2.7.7.49); Endonuclease]		Nicotiana tabacum (Common tobacco)
TRINITY_DN186489_c0_g5	0.05666667	0.05966667	0.013	0.04133333	0.04216667	NA	0	0	0	0	0	NA	NA	NA	NA
TRINITY_DN187025_c3_g3	0.05666667	0	0.20266667	0	0.05	NA	0	0	0	0	0	NA	NA	NA	NA
TRINITY_DN188188_c1_g4	0.05666667	0.23366667	0.0435	0	0	NA	0	0	0	0	0	NA	NA	NA	NA
TRINITY_DN188754_c12_g1	0.05666667	0.12816667	0.17116667	0.27633333	0.08633333	NA	0	0	0	0	0	NA	NA	NA	NA
TRINITY_DN188867_c8_g2	0.05666667	0.0915	0.05283333	0.11083333	0	NA	0	0	0	0	0	NA	NA	NA	NA
TRINITY_DN189735_c1_g7	0.05666667	0	0.44083333	0	0	NA	0	0	0	0	0	NA	NA	NA	NA
TRINITY_DN190369_c13_g1	0.05666667	0	0.057	0.11816667	0	NA	0	0	0	0	0	NA	NA	NA	NA
TRINITY_DN190421_c2_g5	0.05666667	0	0.04083333	0	0	NA	0	0	0	0	0	NA	NA	NA	NA
TRINITY_DN190472_c0_g1	0.05666667	0.13833333	0	0.055	0	NA	0	0	0	0	0	NA	NA	NA	NA
TRINITY_DN190938_c8_g4	0.05666667	0.25183333	0.108	0.25366667	0	NA	0	0	0	0	0	NA	NA	NA	NA
TRINITY_DN191706_c6_g2	0.05666667	0	0.41883333	0	0	NA	0	0	0	0	0	NA	NA	NA	NA
TRINITY_DN191706_c7_g1	0.05666667	0	0.48133333	0	0.4515	0.829255139661156	0	0	0	0	0	NA	NA	NA	NA
TRINITY_DN191914_c0_g8	0.05666667	0.084	0.10766667	0.0425	0.10333333	NA	0	0	0	0	0	NA	NA	NA	NA
TRINITY_DN193094_c1_g1	0.05666667	0.1855	0.04766667	0.0665	0	NA	0	0	0	0	0	GTE1_ARATH	Transcription factor GTE1 (Bromodomain-containing protein GTE1) (Protein GLOBAL TRANSCRIPTION FACTOR GROUP E1) (Protein IMBIBITION-INDUCIBLE 1)	GTE1 IMB1 At2g34900 F19I3.13	Arabidopsis thaliana (Mouse-ear cress)
TRINITY_DN193129_c6_g1	0.05666667	0.039	0.0275	0	0	NA	0	0	0	0	0	NA	NA	NA	NA
TRINITY_DN193778_c4_g1	0.05666667	0.012	0.0425	0.11433333	0	NA	0	0	0	0	0	NA	NA	NA	NA
TRINITY_DN194041_c2_g1	0.05666667	0.12783333	0.04766667	0.05833333	0.09533333	NA	0	0	0	0	0	NA	NA	NA	NA
TRINITY_DN194050_c4_g1	0.05666667	0.10766667	0.12366667	0.01966667	0.03816667	NA	0	0	0	0	0	NA	NA	NA	NA
TRINITY_DN195639_c3_g1	0.05666667	0.07116667	0.09683333	0.07516667	0.08633333	NA	0	0	0	0	0	TAO1_ARATH	Disease resistance protein TAO1 (EC 3.2.2.6) (Protein TARGET OF AVRB OPERATION 1)	TAO1 At5g44510 MFC16.19	Arabidopsis thaliana (Mouse-ear cress)
TRINITY_DN195800_c6_g4	0.05666667	0.08283333	0.02883333	0	0	NA	0	0	0	0	0	NA	NA	NA	NA
TRINITY_DN195889_c3_g1	0.05666667	0	0	0.1865	0	NA	0	0	0	0	0	NA	NA	NA	NA
TRINITY_DN196736_c3_g1	0.05666667	0.07066667	0.01916667	0	0.029	NA	0	0	0	0	0	NA	NA	NA	NA
TRINITY_DN196933_c2_g1	0.05666667	0.079	0.32666667	0.055	0	NA	0	0	0	0	0	NA	NA	NA	NA
TRINITY_DN197232_c4_g6	0.05666667	0.07783333	0	0.06066667	0.054	NA	0	0	0	0	0	NA	NA	NA	NA
TRINITY_DN197856_c0_g2	0.05666667	0.11583333	0.101	0.26183333	0.05016667	NA	0	0	0	0	0	NA	NA	NA	NA
TRINITY_DN198000_c3_g1	0.05666667	0.175	0	0	0.08033333	NA	0	0	0	0	0	NA	NA	NA	NA
TRINITY_DN198878_c4_g1	0.05666667	0.07216667	0.066	0.0245	0.01533333	NA	0	0	0	0	0	NA	NA	NA	NA
TRINITY_DN199440_c6_g1	0.05666667	0	0	0	0	NA	0	0	0	0	0	NA	NA	NA	NA
TRINITY_DN199576_c5_g1	0.05666667	0.187	0.25033333	0.04383333	0.094	NA	0	0	0	0	0	NA	NA	NA	NA
TRINITY_DN202629_c3_g1	0.05666667	1.29183333	0.59483333	0	0.166	0.844678208487698	0	0	0	0	0	NA	NA	NA	NA
TRINITY_DN202791_c7_g2	0.05666667	0	0.16266667	0	0.08633333	NA	0	0	0	0	0	NA	NA	NA	NA
TRINITY_DN204518_c10_g2	0.05666667	0.28516667	0	0	0.76283333	NA	0	0	0	0	0	NA	NA	NA	NA
TRINITY_DN205018_c3_g2	0.05666667	0	0	0.042	0.04866667	NA	0	0	0	0	0	C3H31_ARATH	DExH-box ATP-dependent RNA helicase DExH8 (EC 3.6.4.13) (Zinc finger CCCH domain-containing protein 31) (AtC3H31) (EC 3.6.4.12)	At2g47680 F17A22.7	Arabidopsis thaliana (Mouse-ear cress)
TRINITY_DN205186_c8_g1	0.05666667	0.034	0.2085	0	0.144	NA	0	0	0	0	0	NA	NA	NA	NA
TRINITY_DN206063_c1_g1	0.05666667	0.02733333	0.0815	0.02533333	0	NA	0	0	0	0	0	NA	NA	NA	NA
TRINITY_DN206145_c3_g1	0.05666667	0.12633333	0.11766667	0.0245	0.03266667	NA	0	0	0	0	0	NA	NA	NA	NA
TRINITY_DN206228_c5_g1	0.05666667	0.14816667	0.03233333	0.19283333	0.04183333	NA	0	0	0	0	0	NA	NA	NA	NA
TRINITY_DN20626_c0_g1	0.05666667	0	0.19816667	0.111	0	NA	0	0	0	0	0	NA	NA	NA	NA
TRINITY_DN206831_c1_g1	0.05666667	0	0	0	0	NA	0	0	0	0	0	NA	NA	NA	NA
TRINITY_DN207419_c42_g1	0.05666667	0	0.393	0	0	NA	0	0	0	0	0	NA	NA	NA	NA
TRINITY_DN207599_c3_g2	0.05666667	0.57833333	0.05316667	0	0.016	NA	0	1	0	0	0	NA	NA	NA	NA
TRINITY_DN209723_c2_g2	0.05666667	0.03316667	0	0.3215	0.12616667	NA	0	0	0	0	0	NA	NA	NA	NA
TRINITY_DN209823_c2_g1	0.05666667	0.04383333	0.1155	0.04	0	NA	0	0	0	0	0	NA	NA	NA	NA
TRINITY_DN210170_c2_g1	0.05666667	0.02733333	0.04133333	0.01333333	0.01566667	NA	0	0	0	0	0	NA	NA	NA	NA
TRINITY_DN210330_c6_g1	0.05666667	0.095	0	1.726	0.189	0.988567749630872	0	0	0	1	0	BZP11_ARATH; BZP44_ARATH	bZIP transcription factor 11 (AtbZIP11) (G-box-binding factor 6) (bZIP transcription factor ATB2); bZIP transcription factor 44 (AtbZIP44)	BZIP11 ATB2 GBF6 At4g34590 T4L20.170; BZIP44 At1g75390 F1B16.8	Arabidopsis thaliana (Mouse-ear cress); Arabidopsis thaliana (Mouse-ear cress)
TRINITY_DN210702_c4_g1	0.05666667	0.101	0	0.02733333	0	NA	0	0	0	0	0	NA	NA	NA	NA
TRINITY_DN210824_c6_g3	0.05666667	0.0675	0.02116667	0.08183333	0.046	NA	0	0	0	0	0	NA	NA	NA	NA
TRINITY_DN211329_c5_g1	0.05666667	0.17983333	0.04916667	0.12566667	0.083	NA	0	0	0	0	0	NA	NA	NA	NA
TRINITY_DN211426_c4_g1	0.05666667	0	0.11233333	0	0	NA	0	0	0	0	0	NA	NA	NA	NA
TRINITY_DN211625_c2_g1	0.05666667	0.05633333	0.40166667	0.0955	0	NA	0	0	0	0	0	NA	NA	NA	NA
TRINITY_DN212156_c4_g1	0.05666667	0.12433333	0.01866667	0.01383333	0.08816667	NA	0	0	0	0	0	NA	NA	NA	NA
TRINITY_DN212363_c2_g6	0.05666667	0.16866667	0.19766667	0	0.077	NA	0	0	0	0	0	NA	NA	NA	NA
TRINITY_DN213224_c0_g1	0.05666667	0.354	0.06433333	0.42333333	0.39533333	NA	0	0	0	0	0	UFD1_DICDI	Ubiquitin fusion degradation protein 1 homolog	ufd1 DDB_G0271122	Dictyostelium discoideum (Slime mold)
TRINITY_DN214024_c5_g3	0.05666667	0.09066667	0.09216667	0.182	0.14166667	NA	0	0	0	0	0	NA	NA	NA	NA
TRINITY_DN214200_c8_g4	0.05666667	0	0.147	0	0	NA	0	0	0	0	0	NA	NA	NA	NA
TRINITY_DN214430_c5_g1	0.05666667	0.196	0.42383333	0.0355	0.24683333	NA	0	0	0	0	0	NA	NA	NA	NA
TRINITY_DN214718_c9_g1	0.05666667	0.03116667	0.10083333	0.15233333	0.09816667	NA	0	0	0	0	0	NA	NA	NA	NA
TRINITY_DN214900_c3_g1	0.05666667	0.3165	0.12166667	0.15016667	0.1635	NA	0	0	0	0	0	NA	NA	NA	NA
TRINITY_DN215371_c6_g6	0.05666667	0	0	0.04366667	0.04983333	NA	0	0	0	0	0	NA	NA	NA	NA
TRINITY_DN216523_c2_g2	0.05666667	1.3215	0.0525	0.25783333	2.85133333	0.872353946141117	0	0	0	0	0	DRL31_ARATH; DRL40_ARATH; RFL1_ARATH; RPS5_ARATH	Putative disease resistance protein At5g05400; Probable disease resistance protein At5g63020 (pNd11); Disease resistance protein RFL1 (RPS5-like protein 1) (pNd13/pNd14); Disease resistance protein RPS5 (Resistance to Pseudomonas syringae protein 5) (pNd3/pNd10)	At5g05400 K18I23.21; At5g63020 MJH22.8; RFL1 At1g12210 T28K15.6; RPS5 At1g12220 T28K15.5	Arabidopsis thaliana (Mouse-ear cress); Arabidopsis thaliana (Mouse-ear cress); Arabidopsis thaliana (Mouse-ear cress); Arabidopsis thaliana (Mouse-ear cress)
TRINITY_DN216825_c1_g7	0.05666667	0.0125	0.0555	0	0.01016667	NA	0	0	0	0	0	NA	NA	NA	NA
TRINITY_DN217929_c0_g1	0.05666667	0.01983333	0.10983333	0.0245	0	NA	0	0	0	0	0	NA	NA	NA	NA
TRINITY_DN223911_c0_g1	0.05666667	0	0	0.017	0	NA	0	0	0	0	0	NA	NA	NA	NA
TRINITY_DN228475_c0_g1	0.05666667	0	0.10333333	0	0	NA	0	0	0	0	0	NA	NA	NA	NA
TRINITY_DN229598_c0_g1	0.05666667	0	0	0.29516667	0	NA	0	0	0	0	0	NA	NA	NA	NA
TRINITY_DN238788_c0_g1	0.05666667	0	0	0.04283333	0	NA	0	0	0	0	0	NA	NA	NA	NA
TRINITY_DN242235_c0_g1	0.05666667	0.0525	0.026	0.07283333	0.04583333	NA	0	0	0	0	0	POLX_TOBAC	Retrovirus-related Pol polyprotein from transposon TNT 1-94 [Includes: Protease (EC 3.4.23.-); Reverse transcriptase (EC 2.7.7.49); Endonuclease]		Nicotiana tabacum (Common tobacco)
TRINITY_DN24746_c0_g1	0.05666667	0.06916667	0	0.3355	0	NA	0	0	0	0	0	NA	NA	NA	NA
TRINITY_DN266179_c0_g1	0.05666667	0.148	0	0	0.05266667	NA	0	0	0	0	0	NA	NA	NA	NA
TRINITY_DN267285_c0_g1	0.05666667	0	0	0	0.06166667	NA	0	0	0	0	0	NA	NA	NA	NA
TRINITY_DN268614_c0_g1	0.05666667	0.07416667	0.05416667	0.09466667	0	NA	0	0	0	0	0	CFIS2_ARATH	Pre-mRNA cleavage factor Im 25 kDa subunit 2	CFIS2 At4g25550 M7J2.80	Arabidopsis thaliana (Mouse-ear cress)
TRINITY_DN273334_c0_g1	0.05666667	0.09133333	0	0	0.04883333	NA	0	0	0	0	0	NA	NA	NA	NA
TRINITY_DN280792_c0_g1	0.05666667	0	0.023	0	0	NA	0	0	0	0	0	NA	NA	NA	NA
TRINITY_DN284601_c0_g1	0.05666667	0.06466667	0	0.03283333	0	NA	0	0	0	0	0	NA	NA	NA	NA
TRINITY_DN28998_c0_g1	0.05666667	0	0.058	0.02333333	0	NA	0	0	0	0	0	NA	NA	NA	NA
TRINITY_DN29377_c0_g1	0.05666667	0.1675	0.03083333	0	0	NA	0	0	0	0	0	NA	NA	NA	NA
TRINITY_DN296043_c0_g1	0.05666667	0	0	0.21883333	0	NA	0	0	0	0	0	NA	NA	NA	NA
TRINITY_DN303964_c0_g1	0.05666667	0	0	0.30466667	0	NA	0	0	0	0	0	NA	NA	NA	NA
TRINITY_DN308846_c0_g1	0.05666667	0	0.05483333	0	0.1455	NA	0	0	0	0	0	NA	NA	NA	NA
TRINITY_DN309538_c0_g1	0.05666667	0	0.16016667	0	0	NA	0	0	0	0	0	NA	NA	NA	NA
TRINITY_DN310665_c0_g1	0.05666667	0.154	0.06716667	0	0	NA	0	0	0	0	0	NA	NA	NA	NA
TRINITY_DN312149_c0_g1	0.05666667	0.08	0.13416667	0.055	0.08633333	NA	0	0	0	0	0	NA	NA	NA	NA
TRINITY_DN31958_c0_g1	0.05666667	0.10033333	0	0.0545	0	NA	0	0	0	0	0	NA	NA	NA	NA
TRINITY_DN320676_c0_g1	0.05666667	0.095	0	0.08216667	0.16666667	NA	0	0	0	0	0	NA	NA	NA	NA
TRINITY_DN322525_c0_g1	0.05666667	0	0	0	0.1725	NA	0	0	0	0	0	NA	NA	NA	NA
TRINITY_DN32259_c0_g1	0.05666667	0.13833333	0	0	0	NA	0	0	0	0	0	MIOX1_ARATH	Inositol oxygenase 1 (EC 1.13.99.1) (Myo-inositol oxygenase 1) (AtMIOX1) (MI oxygenase 1)	MIOX1 At1g14520 F14L17.30 T5E21.2 T5E21_19	Arabidopsis thaliana (Mouse-ear cress)
TRINITY_DN324494_c0_g1	0.05666667	0	0.13416667	0	0	NA	0	0	0	0	0	NA	NA	NA	NA
TRINITY_DN346100_c0_g1	0.05666667	0	0.35533333	0	0	NA	0	0	0	0	0	NA	NA	NA	NA
TRINITY_DN348273_c0_g1	0.05666667	0	0	0.15283333	0.21166667	NA	0	0	0	0	0	NA	NA	NA	NA
TRINITY_DN354104_c0_g1	0.05666667	0.146	0	0	0	NA	0	0	0	0	0	NA	NA	NA	NA
TRINITY_DN373604_c0_g1	0.05666667	0	0	0	0.061	NA	0	0	0	0	0	NA	NA	NA	NA
TRINITY_DN379907_c0_g1	0.05666667	0	0.06716667	0	0	NA	0	0	0	0	0	NA	NA	NA	NA
TRINITY_DN381130_c0_g1	0.05666667	0.0385	0.05866667	0	0	NA	0	0	0	0	0	NA	NA	NA	NA
TRINITY_DN397187_c0_g1	0.05666667	0.102	0.1305	0	0	NA	0	0	0	0	0	NA	NA	NA	NA
TRINITY_DN39725_c0_g1	0.05666667	0	0.06716667	0.44466667	0.21883333	0.878471577612032	0	0	0	0	0	M550_ARATH	Uncharacterized mitochondrial protein AtMg00550 (ORF160)	AtMg00550	Arabidopsis thaliana (Mouse-ear cress)
TRINITY_DN399097_c0_g1	0.05666667	0.0425	0.02483333	0	0	NA	0	0	0	0	0	NA	NA	NA	NA
TRINITY_DN408731_c0_g1	0.05666667	0.154	0	0	0.16666667	NA	0	0	0	0	0	NA	NA	NA	NA
TRINITY_DN411085_c0_g1	0.05666667	0	0.0435	0	0	NA	0	0	0	0	0	NA	NA	NA	NA
TRINITY_DN412115_c0_g1	0.05666667	0	0.121	0	0	NA	0	0	0	0	0	NA	NA	NA	NA
TRINITY_DN414891_c0_g1	0.05666667	0	0	0.073	0.10583333	NA	0	0	0	0	0	NA	NA	NA	NA
TRINITY_DN419805_c0_g1	0.05666667	0	0.08333333	0	0	NA	0	0	0	0	0	NA	NA	NA	NA
TRINITY_DN425559_c0_g1	0.05666667	0	0.0535	0.0945	0	NA	0	0	0	0	0	POLX_TOBAC	Retrovirus-related Pol polyprotein from transposon TNT 1-94 [Includes: Protease (EC 3.4.23.-); Reverse transcriptase (EC 2.7.7.49); Endonuclease]		Nicotiana tabacum (Common tobacco)
TRINITY_DN426209_c0_g1	0.05666667	0.04816667	0.05383333	0	0.017	NA	0	0	0	0	0	NA	NA	NA	NA
TRINITY_DN435235_c0_g1	0.05666667	0	0	0	0	NA	0	0	0	0	0	KN12D_ARATH	Kinesin-like protein KIN-12D (Phragmoplast orienting kinesin 2)	KIN12D POK2 At3g19050 K13E13.17	Arabidopsis thaliana (Mouse-ear cress)
TRINITY_DN437447_c0_g1	0.05666667	0.06916667	0.0435	0	0	NA	0	0	0	0	0	NA	NA	NA	NA
TRINITY_DN438095_c0_g1	0.05666667	0.114	0.137	0	0	NA	0	0	0	0	0	NA	NA	NA	NA
TRINITY_DN441140_c0_g1	0.05666667	0	0.01616667	0.0235	0.02766667	NA	0	0	0	0	0	NA	NA	NA	NA
TRINITY_DN449136_c0_g1	0.05666667	0	0.05133333	0	0.08633333	NA	0	0	0	0	0	NA	NA	NA	NA
TRINITY_DN457405_c0_g1	0.05666667	0	0.02983333	0	0	NA	0	0	0	0	0	NA	NA	NA	NA
TRINITY_DN49751_c0_g1	0.05666667	0.04583333	0.0265	0	0	NA	0	0	0	0	0	NA	NA	NA	NA
TRINITY_DN61081_c0_g1	0.05666667	0.09866667	0	0	0	NA	0	0	0	0	0	NA	NA	NA	NA
TRINITY_DN68682_c0_g1	0.05666667	0.0875	0.12066667	0	0	NA	0	0	0	0	0	NA	NA	NA	NA
TRINITY_DN73326_c0_g1	0.05666667	0.14233333	0.01483333	0.01233333	0.0155	NA	0	0	0	0	0	NA	NA	NA	NA
TRINITY_DN78141_c0_g1	0.05666667	0.03483333	0.03016667	0	0.02016667	NA	0	0	0	0	0	NA	NA	NA	NA
TRINITY_DN7994_c0_g1	0.05666667	0.1605	0	0	0.01066667	NA	0	0	0	0	0	NA	NA	NA	NA
TRINITY_DN80276_c0_g1	0.05666667	0.11016667	0.06283333	0	0	NA	0	0	0	0	0	NA	NA	NA	NA
TRINITY_DN86071_c0_g1	0.05666667	0.04733333	0.02783333	0	0	NA	0	0	0	0	0	NA	NA	NA	NA
TRINITY_DN155834_c0_g1	0.056666667	0.008833333	0.099	0.095833333	0.0595	NA	0	0	0	0	0	RPOC2_LEPVR	DNA-directed RNA polymerase subunit beta'' (EC 2.7.7.6) (PEP) (Plastid-encoded RNA polymerase subunit beta'') (RNA polymerase subunit beta'')	rpoC2	Lepidium virginicum (Virginia pepperweed)
TRINITY_DN211974_c1_g1	0.056666667	0.120833333	0.1215	0.005833333	0.1005	NA	0	0	0	0	0	NA	NA	NA	NA
TRINITY_DN212096_c5_g1	0.056666667	0.08	0.102	0.010666667	0.009833333	NA	0	0	0	0	0	NA	NA	NA	NA
TRINITY_DN100128_c0_g1	0.0565	0	0.2115	0.04133333	0.0595	NA	0	0	0	0	0	NA	NA	NA	NA
TRINITY_DN101725_c0_g2	0.0565	0	0.1845	0	0.085	NA	0	0	0	0	0	NA	NA	NA	NA
TRINITY_DN103144_c0_g1	0.0565	0	0.26766667	0.07816667	0	NA	0	0	0	0	0	NA	NA	NA	NA
TRINITY_DN103441_c0_g1	0.0565	0.1525	0.05233333	0.07666667	0	NA	0	0	0	0	0	NA	NA	NA	NA
TRINITY_DN104_c0_g1	0.0565	0	0	0.09633333	0	NA	0	0	0	0	0	NA	NA	NA	NA
TRINITY_DN104911_c0_g1	0.0565	0.077	0.1251667	0	0	NA	0	0	0	0	0	NA	NA	NA	NA
TRINITY_DN106263_c0_g2	0.0565	0	0.0485	0	0	NA	0	0	0	0	0	NA	NA	NA	NA
TRINITY_DN106342_c0_g2	0.0565	0	0.1573333	0	0	NA	0	0	0	0	0	NA	NA	NA	NA
TRINITY_DN106759_c0_g1	0.0565	0.2408333	0	0	0	NA	0	0	0	0	0	NA	NA	NA	NA
TRINITY_DN108604_c0_g1	0.0565	0	0.1731667	0	0	NA	0	0	0	0	0	NA	NA	NA	NA
TRINITY_DN108789_c0_g1	0.0565	0	0.1271667	0	0.0925	NA	0	0	0	0	0	NA	NA	NA	NA
TRINITY_DN109391_c0_g1	0.0565	0.1231667	0	0	0	NA	0	0	0	0	0	NA	NA	NA	NA
TRINITY_DN110424_c0_g1	0.0565	0.07483333	0.02183333	0	0	NA	0	0	0	0	0	NA	NA	NA	NA
TRINITY_DN11327_c0_g1	0.0565	0	0.2098333	0.041	0	NA	0	0	0	0	0	NA	NA	NA	NA
TRINITY_DN113538_c0_g2	0.0565	0.06833333	0	0	0	NA	0	0	0	0	0	NA	NA	NA	NA
TRINITY_DN117370_c0_g1	0.0565	0.02616667	0.0405	0.12133333	0.059	NA	0	0	0	0	0	NA	NA	NA	NA
TRINITY_DN117905_c0_g1	0.0565	0.1615	0.1185	0	0.085	NA	0	0	0	0	0	NA	NA	NA	NA
TRINITY_DN121993_c0_g1	0.0565	0.07933333	0	0	0	NA	0	0	0	0	0	NA	NA	NA	NA
TRINITY_DN122218_c0_g1	0.0565	0.1888333	0	0	0	NA	0	0	0	0	0	NA	NA	NA	NA
TRINITY_DN123040_c1_g1	0.0565	0.07066667	0.04916667	0	0.082	NA	0	0	0	0	0	NA	NA	NA	NA
TRINITY_DN123055_c0_g2	0.0565	0.08933333	0.28316667	0.08466667	0	NA	0	0	0	0	0	NA	NA	NA	NA
TRINITY_DN123427_c0_g1	0.0565	0.0755	0	0	0	NA	0	0	0	0	0	NA	NA	NA	NA
TRINITY_DN123851_c0_g1	0.0565	0.03983333	0	0	0.1035	NA	0	0	0	0	0	NA	NA	NA	NA
TRINITY_DN124823_c0_g1	0.0565	0.06033333	0	0.0795	0.08816667	NA	0	0	0	0	0	NA	NA	NA	NA
TRINITY_DN125917_c0_g1	0.0565	0	0.04433333	0	0.17	NA	0	0	0	0	0	NA	NA	NA	NA
TRINITY_DN128940_c0_g1	0.0565	0.1625	0.1523333	0	0	NA	0	0	0	0	0	NA	NA	NA	NA
TRINITY_DN129112_c0_g1	0.0565	0.09966667	0.29483333	0.07266667	0	NA	0	0	0	0	0	POLX_TOBAC	Retrovirus-related Pol polyprotein from transposon TNT 1-94 [Includes: Protease (EC 3.4.23.-); Reverse transcriptase (EC 2.7.7.49); Endonuclease]		Nicotiana tabacum (Common tobacco)
TRINITY_DN129170_c0_g1	0.0565	0.08533333	0	0.0515	0.09633333	NA	0	0	0	0	0	POLX_TOBAC	Retrovirus-related Pol polyprotein from transposon TNT 1-94 [Includes: Protease (EC 3.4.23.-); Reverse transcriptase (EC 2.7.7.49); Endonuclease]		Nicotiana tabacum (Common tobacco)
TRINITY_DN129790_c0_g1	0.0565	0.23816667	0.03566667	0.02583333	0.05783333	NA	0	0	0	0	0	NA	NA	NA	NA
TRINITY_DN130151_c0_g1	0.0565	0.079	0.06916667	0.07633333	0	NA	0	0	0	0	0	NA	NA	NA	NA
TRINITY_DN130563_c0_g1	0.0565	0.149	0	0	0.1081667	NA	0	0	0	0	0	NA	NA	NA	NA
TRINITY_DN132608_c0_g1	0.0565	0.3693333	0.1258333	0.1481667	0.189	1	0	0	0	0	0	NA	NA	NA	NA
TRINITY_DN133904_c0_g1	0.0565	0	0	0	0.03383333	NA	0	0	0	0	0	NA	NA	NA	NA
TRINITY_DN135205_c0_g1	0.0565	0.1038333	0	0	0.1981667	NA	0	0	0	0	0	NA	NA	NA	NA
TRINITY_DN135251_c0_g1	0.0565	0.2013333	0.07	0	0	NA	0	0	0	0	0	NA	NA	NA	NA
TRINITY_DN135915_c0_g1	0.0565	0.0475	0.06083333	0.08566667	0	NA	0	0	0	0	0	NA	NA	NA	NA
TRINITY_DN136757_c0_g1	0.0565	0.1636667	0.2466667	0.2805	0.2298333	NA	0	0	0	0	0	NA	NA	NA	NA
TRINITY_DN137954_c0_g1	0.0565	0	0.1781667	0	0	NA	0	0	0	0	0	NA	NA	NA	NA
TRINITY_DN138385_c0_g1	0.0565	0	0.2831667	0	0	NA	0	0	0	0	0	NA	NA	NA	NA
TRINITY_DN13877_c0_g1	0.0565	0.07833333	0.137	0	0	NA	0	0	0	0	0	NA	NA	NA	NA
TRINITY_DN139707_c0_g1	0.0565	0.0815	0.1725	0.1328333	0	NA	0	0	0	0	0	NA	NA	NA	NA
TRINITY_DN140707_c0_g1	0.0565	0.06666667	0.175	0.06333333	0	NA	0	0	0	0	0	NA	NA	NA	NA
TRINITY_DN143115_c0_g1	0.0565	0.02866667	0.05833333	0.03566667	0	NA	0	0	0	0	0	NA	NA	NA	NA
TRINITY_DN143388_c0_g1	0.0565	0.07183333	0.06283333	0.02566667	0	NA	0	0	0	0	0	NA	NA	NA	NA
TRINITY_DN143637_c0_g1	0.0565	0	0.04433333	0	0	NA	0	0	0	0	0	NA	NA	NA	NA
TRINITY_DN14415_c0_g1	0.0565	0.02916667	0.02066667	0.09716667	0.07216667	NA	0	0	0	0	0	NA	NA	NA	NA
TRINITY_DN144838_c0_g1	0.0565	0.07633333	0.03966667	0.0245	0.02883333	NA	0	0	0	0	0	NA	NA	NA	NA
TRINITY_DN145151_c0_g1	0.0565	0.096	0.3575	0	0	NA	0	0	0	0	0	NA	NA	NA	NA
TRINITY_DN1454_c0_g1	0.0565	0.049	0.05016667	0.026	0.0145	NA	0	0	0	0	0	NA	NA	NA	NA
TRINITY_DN146326_c0_g1	0.0565	0.192	0	0.02683333	0.04516667	NA	0	0	0	0	0	NA	NA	NA	NA
TRINITY_DN147048_c0_g1	0.0565	0.02516667	0.08383333	0	0	NA	0	0	0	0	0	NA	NA	NA	NA
TRINITY_DN148870_c0_g1	0.0565	0.07833333	0.33366667	0	0	NA	0	0	0	0	0	NA	NA	NA	NA
TRINITY_DN149165_c0_g1	0.0565	0.02616667	0.16066667	0	0	NA	0	0	0	0	0	RNHX1_ARATH	Putative ribonuclease H protein At1g65750 (EC 3.1.26.4)	At1g65750 F1E22.12	Arabidopsis thaliana (Mouse-ear cress)
TRINITY_DN151363_c0_g1	0.0565	0.08483333	0.598	0.11233333	0.55816667	0.921962920899502	0	0	0	0	0	NA	NA	NA	NA
TRINITY_DN152026_c0_g1	0.0565	0.01233333	0.05783333	0.01283333	0.04983333	NA	0	0	0	0	0	NA	NA	NA	NA
TRINITY_DN15223_c0_g1	0.0565	0.06033333	0.237	0	0	NA	0	0	0	0	0	NA	NA	NA	NA
TRINITY_DN153559_c0_g1	0.0565	0.40016667	0	0.07266667	1.43716667	0.931719180067982	0	0	0	0	1	NA	NA	NA	NA
TRINITY_DN154008_c0_g1	0.0565	0.024	0.08816667	0.19983333	0.07966667	NA	0	0	0	0	0	NA	NA	NA	NA
TRINITY_DN154966_c2_g1	0.0565	0.12616667	0.055	0	0.05883333	NA	0	0	0	0	0	NA	NA	NA	NA
TRINITY_DN155574_c0_g1	0.0565	0.6386667	0	0.3503333	0.8856667	0.755976520822972	0	0	0	0	0	DRL29_ARATH	Probable disease resistance protein At4g33300	At4g33300 F17M5.60	Arabidopsis thaliana (Mouse-ear cress)
TRINITY_DN155670_c0_g1	0.0565	0.2026667	0.068	0	0	NA	0	0	0	0	0	NA	NA	NA	NA
TRINITY_DN155735_c1_g1	0.0565	0.077	0	0	0	NA	0	0	0	0	0	NA	NA	NA	NA
TRINITY_DN155771_c0_g1	0.0565	0.09966667	0	0	0.10466667	NA	0	0	0	0	0	NA	NA	NA	NA
TRINITY_DN156798_c0_g1	0.0565	0.04933333	0.24083333	0	0	NA	0	0	0	0	0	NA	NA	NA	NA
TRINITY_DN157358_c0_g1	0.0565	0	0	0.4395	0.3393333	0.942850984423193	0	0	0	0	0	NA	NA	NA	NA
TRINITY_DN157854_c0_g1	0.0565	0.03566667	0	0	0.26466667	NA	0	0	0	0	0	NA	NA	NA	NA
TRINITY_DN160104_c1_g1	0.0565	0	0.2316667	0.073	0	NA	0	0	0	0	0	NA	NA	NA	NA
TRINITY_DN160916_c0_g1	0.0565	0.02616667	0.08466667	0.02433333	0	NA	0	0	0	0	0	NA	NA	NA	NA
TRINITY_DN161864_c0_g1	0.0565	0	0.3043333	0.344	0.0785	0.920793488336705	0	0	0	0	0	NA	NA	NA	NA
TRINITY_DN162177_c0_g1	0.0565	0.01383333	0.14	0.10366667	0.01933333	NA	0	0	0	0	0	NA	NA	NA	NA
TRINITY_DN162655_c1_g1	0.0565	0	0.1143333	0.0795	0.1763333	NA	0	0	0	0	0	NA	NA	NA	NA
TRINITY_DN162903_c1_g1	0.0565	0.197	0	0	0.2446667	NA	0	0	0	0	0	NA	NA	NA	NA
TRINITY_DN163025_c0_g1	0.0565	0	0.4911667	0	0	NA	0	0	0	0	0	NA	NA	NA	NA
TRINITY_DN165614_c0_g1	0.0565	0.1095	0.1338333	0	0	NA	0	0	0	0	0	NA	NA	NA	NA
TRINITY_DN165743_c1_g1	0.0565	0.04616667	0.27083333	0	0.03683333	NA	0	0	0	0	0	NA	NA	NA	NA
TRINITY_DN166040_c0_g1	0.0565	0.1631667	0.1468333	0.0315	0.2203333	NA	0	0	0	0	0	NA	NA	NA	NA
TRINITY_DN166494_c0_g1	0.0565	0.20783333	0.21116667	0.118	0.07333333	NA	0	0	0	0	0	NA	NA	NA	NA
TRINITY_DN166666_c3_g1	0.0565	0	0.402	0.0565	0	NA	0	0	0	0	0	NA	NA	NA	NA
TRINITY_DN166890_c0_g2	0.0565	0.07866667	0.03533333	0	0	NA	0	0	0	0	0	NA	NA	NA	NA
TRINITY_DN167814_c0_g2	0.0565	6.991333	0	0	2.447167	0.898258305435434	0	0	0	0	0	LBD25_ARATH	LOB domain-containing protein 25 (ASYMMETRIC LEAVES 2-like protein 3) (AS2-like protein 3)	LBD25 ASL3 At3g27650 MGF10.6	Arabidopsis thaliana (Mouse-ear cress)
TRINITY_DN168777_c0_g1	0.0565	0.302	0	0	0.03016667	NA	0	0	0	0	0	NA	NA	NA	NA
TRINITY_DN168847_c0_g1	0.0565	0.06433333	0.01566667	0.0535	0.03583333	NA	0	0	0	0	0	NA	NA	NA	NA
TRINITY_DN169010_c0_g1	0.0565	2.9055	0	2.974667	2.71933299999999	0.571751221664244	0	0	0	0	0	NA	NA	NA	NA
TRINITY_DN169537_c0_g1	0.0565	0.02333333	0	0.69566667	0.02933333	NA	0	0	0	0	0	NA	NA	NA	NA
TRINITY_DN170247_c9_g1	0.0565	0.1815	0.1525	0.1308333	0	NA	0	0	0	0	0	NA	NA	NA	NA
TRINITY_DN171273_c8_g12	0.0565	0.07833333	0	0	0.17633333	NA	0	0	0	0	0	NA	NA	NA	NA
TRINITY_DN171330_c4_g16	0.0565	0	0.1198333	0	0	NA	0	0	0	0	0	NA	NA	NA	NA
TRINITY_DN171776_c1_g1	0.0565	0.479	0.0125	0.02666667	0.8645	0.884960085442856	0	0	0	0	0	NA	NA	NA	NA
TRINITY_DN171778_c6_g9	0.0565	0.24483333	0	0	0.09633333	NA	0	0	0	0	0	NA	NA	NA	NA
TRINITY_DN172101_c0_g6	0.0565	0.02033333	0.02916667	0	0.209	NA	0	0	0	0	0	NA	NA	NA	NA
TRINITY_DN172239_c5_g1	0.0565	0	0.4093333	0	0	1	0	0	0	0	0	NA	NA	NA	NA
TRINITY_DN172495_c6_g1	0.0565	0	0	0.1561667	0	NA	0	0	0	0	0	NA	NA	NA	NA
TRINITY_DN172598_c8_g1	0.0565	0.2341667	0.1068333	0	0	NA	0	0	0	0	0	NA	NA	NA	NA
TRINITY_DN173020_c0_g2	0.0565	0.047	0	0	0	NA	0	0	0	0	0	NA	NA	NA	NA
TRINITY_DN173116_c1_g1	0.0565	0	0.123	0	0	NA	0	0	0	0	0	NA	NA	NA	NA
TRINITY_DN173307_c13_g2	0.0565	0	0.46716667	0.0565	0.08816667	NA	0	0	0	0	0	NA	NA	NA	NA
TRINITY_DN173394_c12_g1	0.0565	0.05466667	0.02783333	0.01816667	0	NA	0	0	0	0	0	NA	NA	NA	NA
TRINITY_DN173397_c0_g4	0.0565	0	0	0	0.085	NA	0	0	0	0	0	NA	NA	NA	NA
TRINITY_DN173571_c3_g6	0.0565	0.04333333	0	0	0.02266667	NA	0	0	0	0	0	NA	NA	NA	NA
TRINITY_DN173594_c6_g1	0.0565	0.08183333	0	0	0	NA	0	0	0	0	0	NA	NA	NA	NA
TRINITY_DN173661_c3_g1	0.0565	0.1466667	0	0	0	NA	0	0	0	0	0	NA	NA	NA	NA
TRINITY_DN173947_c5_g2	0.0565	0.09966667	0	0	0	NA	0	0	0	0	0	NA	NA	NA	NA
TRINITY_DN174228_c3_g1	0.0565	0	0.5191667	0	0.17	0.9946482407986	0	0	0	0	0	NA	NA	NA	NA
TRINITY_DN174257_c4_g1	0.0565	11.1375	0	0	0	NA	0	0	0	0	0	NA	NA	NA	NA
TRINITY_DN174264_c1_g2	0.0565	0.1103333	0	14.5795	0.013	1	0	0	0	1	0	CIPKQ_ARATH	CBL-interacting serine/threonine-protein kinase 26 (EC 2.7.11.1) (SNF1-related kinase 3.26) (SOS2-like protein kinase PKS26)	CIPK26 PKS26 SnRK3.26 At5g21326 F13M11	Arabidopsis thaliana (Mouse-ear cress)
TRINITY_DN174394_c12_g2	0.0565	0	0.1251667	0	0	NA	0	0	0	0	0	NA	NA	NA	NA
TRINITY_DN174504_c6_g8	0.0565	0.305	0.1296667	0	0	NA	0	0	0	0	0	NA	NA	NA	NA
TRINITY_DN174575_c2_g1	0.0565	0.179	0.09666667	0	0.08816667	NA	0	0	0	0	0	NA	NA	NA	NA
TRINITY_DN174661_c5_g5	0.0565	0.1206667	0	0	0	NA	0	0	0	0	0	NA	NA	NA	NA
TRINITY_DN174688_c2_g1	0.0565	0.19866667	0.05016667	0.10366667	0.11116667	NA	0	0	0	0	0	NA	NA	NA	NA
TRINITY_DN174708_c5_g9	0.0565	0.08066667	0.22983333	0	0	NA	0	0	0	0	0	NA	NA	NA	NA
TRINITY_DN174812_c12_g6	0.0565	0.0835	0.1198333	0	0.0905	NA	0	0	0	0	0	POLX_TOBAC	Retrovirus-related Pol polyprotein from transposon TNT 1-94 [Includes: Protease (EC 3.4.23.-); Reverse transcriptase (EC 2.7.7.49); Endonuclease]		Nicotiana tabacum (Common tobacco)
TRINITY_DN175048_c12_g1	0.0565	0	0	0.1591667	0	NA	0	0	0	0	0	NA	NA	NA	NA
TRINITY_DN175218_c12_g3	0.0565	0	0.467	0	0	1	0	0	0	0	0	NA	NA	NA	NA
TRINITY_DN175342_c0_g2	0.0565	0	0.1113333	0	0	NA	0	0	0	0	0	NA	NA	NA	NA
TRINITY_DN175436_c1_g1	0.0565	0.2355	0.4733333	0.065	0	1	0	0	0	0	0	NA	NA	NA	NA
TRINITY_DN175657_c3_g2	0.0565	0	0.037	0.1416667	0.0545	NA	0	0	0	0	0	NA	NA	NA	NA
TRINITY_DN175699_c3_g1	0.0565	0	0	0	0	NA	0	0	0	0	0	NA	NA	NA	NA
TRINITY_DN17571_c0_g1	0.0565	0.15583333	0	0.05416667	0.1675	NA	0	0	0	0	0	NA	NA	NA	NA
TRINITY_DN175827_c1_g4	0.0565	0.12883333	0	0.01116667	0.01316667	NA	0	0	0	0	0	NA	NA	NA	NA
TRINITY_DN175923_c11_g7	0.0565	0	0	0.0795	0.085	NA	0	0	0	0	0	NA	NA	NA	NA
TRINITY_DN175928_c8_g1	0.0565	0.434	0.06333333	0.1825	0.2045	NA	0	0	0	0	0	NA	NA	NA	NA
TRINITY_DN176173_c1_g1	0.0565	0.0755	0	0.09766667	0.25083333	NA	0	0	0	0	0	NA	NA	NA	NA
TRINITY_DN176235_c9_g2	0.0565	0	0.1206667	0	0.0925	NA	0	0	0	0	0	NA	NA	NA	NA
TRINITY_DN176651_c2_g3	0.0565	0	0.04433333	0.2235	0	NA	0	0	0	0	0	NA	NA	NA	NA
TRINITY_DN177055_c10_g1	0.0565	0.08933333	0.244	0	0	NA	0	0	0	0	0	NA	NA	NA	NA
TRINITY_DN177188_c1_g1	0.0565	0.28216667	0.13316667	0	0.08816667	NA	0	0	0	0	0	NA	NA	NA	NA
TRINITY_DN177511_c4_g6	0.0565	0.6808333	0.1046667	0	0.228	NA	0	0	0	0	0	NA	NA	NA	NA
TRINITY_DN177679_c4_g1	0.0565	0.131	0.6385	0.07666667	0.17633333	0.989505761359538	0	0	0	0	0	NA	NA	NA	NA
TRINITY_DN177948_c10_g5	0.0565	0	0.1775	0	0	NA	0	0	0	0	0	NA	NA	NA	NA
TRINITY_DN177972_c10_g1	0.0565	0.1778333	0	0.0745	0	NA	0	0	0	0	0	NA	NA	NA	NA
TRINITY_DN178035_c21_g1	0.0565	0	0	0	0	NA	0	0	0	0	0	NA	NA	NA	NA
TRINITY_DN178227_c2_g1	0.0565	0.1625	0	0	0.067	NA	0	0	0	0	0	NA	NA	NA	NA
TRINITY_DN178343_c0_g1	0.0565	0	0	0	0.2473333	NA	0	0	0	0	0	PP147_ARATH	Pentatricopeptide repeat-containing protein At2g03880, mitochondrial	PCMP-H44 At2g03880 T18C20.8	Arabidopsis thaliana (Mouse-ear cress)
TRINITY_DN178403_c1_g4	0.0565	0.08183333	0	0	0	NA	0	0	0	0	0	NA	NA	NA	NA
TRINITY_DN178497_c0_g5	0.0565	0.2498333	0.152	0.354	0.3973333	0.975465633254853	0	0	0	0	0	NA	NA	NA	NA
TRINITY_DN178525_c12_g1	0.0565	0	0.055	0	0	NA	0	0	0	0	0	NA	NA	NA	NA
TRINITY_DN178623_c4_g2	0.0565	0.2698333	0.1206667	0	0	NA	0	0	0	0	0	NA	NA	NA	NA
TRINITY_DN178770_c12_g7	0.0565	0	0.21033333	0.17616667	0.09633333	NA	0	0	0	0	0	NA	NA	NA	NA
TRINITY_DN179032_c1_g7	0.0565	0	0.08883333	0	0.10816667	NA	0	0	0	0	0	NA	NA	NA	NA
TRINITY_DN179533_c6_g1	0.0565	0	0	0	0.08816667	NA	0	0	0	0	0	NA	NA	NA	NA
TRINITY_DN179571_c4_g1	0.0565	0.2276667	0.2418333	0.2155	0	NA	0	0	0	0	0	NA	NA	NA	NA
TRINITY_DN179736_c0_g1	0.0565	0.2116667	0	0.0795	0	NA	0	0	0	0	0	NA	NA	NA	NA
TRINITY_DN179900_c5_g2	0.0565	0.3331667	0.3685	0.079	0.474	0.98947573860994	0	0	0	0	0	NA	NA	NA	NA
TRINITY_DN180096_c5_g2	0.0565	0.153	0.07066667	0.09183333	0.064	NA	0	0	0	0	0	NA	NA	NA	NA
TRINITY_DN180160_c5_g6	0.0565	0.1746667	0	0	0	NA	0	0	0	0	0	NA	NA	NA	NA
TRINITY_DN180268_c4_g1	0.0565	0	0.0545	0	0	NA	0	0	0	0	0	NA	NA	NA	NA
TRINITY_DN180306_c3_g4	0.0565	0	0.2096667	0	0.134	NA	0	0	0	0	0	NA	NA	NA	NA
TRINITY_DN180485_c1_g2	0.0565	0.16016667	0.04433333	0	0	NA	0	0	0	0	0	NA	NA	NA	NA
TRINITY_DN180498_c4_g7	0.0565	0.12233333	0.06816667	0	0.06716667	NA	0	0	0	0	0	NA	NA	NA	NA
TRINITY_DN180607_c13_g1	0.0565	0.20516667	0.2045	0.065	0.09933333	NA	0	0	0	0	0	NA	NA	NA	NA
TRINITY_DN180761_c2_g5	0.0565	0.17516667	0.11016667	0.09633333	0	NA	0	0	0	0	0	NA	NA	NA	NA
TRINITY_DN180806_c2_g1	0.0565	0	0.09666667	0	0	NA	0	0	0	0	0	NA	NA	NA	NA
TRINITY_DN181286_c6_g1	0.0565	0.06616667	0.027	0.1125	0.12716667	NA	0	0	0	0	0	NA	NA	NA	NA
TRINITY_DN181452_c0_g4	0.0565	0.0865	0.08116667	0.17116667	0.0445	NA	0	0	0	0	0	NA	NA	NA	NA
TRINITY_DN181620_c0_g1	0.0565	0.3381667	0	0.2941667	0.2108333	0.798411460736971	0	0	0	0	0	ESAG8_TRYBB	Putative adenylate cyclase regulatory protein (Leucine repeat protein) (VSG expression site-associated protein F14.9)	ESAG8 T-LR	Trypanosoma brucei brucei
TRINITY_DN181694_c6_g3	0.0565	0.1198333	0	0	0.1921667	NA	0	0	0	0	0	NA	NA	NA	NA
TRINITY_DN181805_c9_g1	0.0565	0	0	0	0	NA	0	0	0	0	0	NA	NA	NA	NA
TRINITY_DN182066_c3_g11	0.0565	0.3643333	0.2316667	0	0.1226667	0.832340651847064	0	0	0	0	0	NA	NA	NA	NA
TRINITY_DN182140_c13_g1	0.0565	0	0.2056667	0	0	NA	0	0	0	0	0	NA	NA	NA	NA
TRINITY_DN182555_c1_g1	0.0565	0	0	0	0.2831667	NA	0	0	0	0	0	NA	NA	NA	NA
TRINITY_DN182683_c7_g5	0.0565	0	0.05	0.09116667	0	NA	0	0	0	0	0	NA	NA	NA	NA
TRINITY_DN182785_c5_g1	0.0565	0.1095	0	0	0	NA	0	0	0	0	0	NA	NA	NA	NA
TRINITY_DN182990_c12_g1	0.0565	0	0.2048333	0	0	NA	0	0	0	0	0	POLX_TOBAC	Retrovirus-related Pol polyprotein from transposon TNT 1-94 [Includes: Protease (EC 3.4.23.-); Reverse transcriptase (EC 2.7.7.49); Endonuclease]		Nicotiana tabacum (Common tobacco)
TRINITY_DN183128_c8_g3	0.0565	0.05183333	0.17616667	0	0.10266667	NA	0	0	0	0	0	ORC3_ORYSJ	Origin of replication complex subunit 3 (OsORC3)	ORC3 LOC_Os10g26280 Os10g0402200 OsJ_31450 OSJNBa0044A10.12	Oryza sativa subsp. japonica (Rice)
TRINITY_DN183283_c2_g1	0.0565	0.087	0.1946667	0	0	NA	0	0	0	0	0	NA	NA	NA	NA
TRINITY_DN183408_c5_g4	0.0565	0	0	0	0	NA	0	0	0	0	0	NA	NA	NA	NA
TRINITY_DN183654_c8_g4	0.0565	0.268	0.01366667	0.2285	0	0.970827287983315	0	0	0	0	0	NA	NA	NA	NA
TRINITY_DN184178_c2_g1	0.0565	0.3375	0.1923333	0.3141667	0.3738333	0.851624749601624	0	0	0	0	0	NA	NA	NA	NA
TRINITY_DN184208_c13_g1	0.0565	0.087	0.055	0	0	NA	0	0	0	0	0	NA	NA	NA	NA
TRINITY_DN184233_c6_g1	0.0565	0.2006667	0	0	0	NA	0	0	0	0	0	NA	NA	NA	NA
TRINITY_DN184329_c7_g9	0.0565	0.0755	0.2268333	0	0	NA	0	0	0	0	0	NA	NA	NA	NA
TRINITY_DN184511_c2_g1	0.0565	0.371	0.055	0	0.1416667	NA	0	0	0	0	0	NA	NA	NA	NA
TRINITY_DN184665_c1_g4	0.0565	0.09716667	0.16666667	0	0	NA	0	0	0	0	0	NA	NA	NA	NA
TRINITY_DN184694_c0_g1	0.0565	0.71666667	0.04916667	2.02566667	2.98416667	0.804967318508856	0	0	0	0	0	NA	NA	NA	NA
TRINITY_DN184695_c1_g3	0.0565	0.49483333	0.05983333	0.03116667	0.24833333	NA	0	0	0	0	0	NA	NA	NA	NA
TRINITY_DN184861_c0_g1	0.0565	0.141	0	0	0	NA	0	0	0	0	0	NA	NA	NA	NA
TRINITY_DN185039_c2_g2	0.0565	0.0755	0	0	0.1016667	NA	0	0	0	0	0	NA	NA	NA	NA
TRINITY_DN185122_c9_g9	0.0565	0.3025	0	0	0	NA	0	0	0	0	0	NA	NA	NA	NA
TRINITY_DN185286_c1_g1	0.0565	0.2675	0	0	0	NA	0	0	0	0	0	NA	NA	NA	NA
TRINITY_DN185457_c0_g1	0.0565	0.007166667	0.051833333	0.069666667	0.034166667	NA	0	0	0	0	0	NA	NA	NA	NA
TRINITY_DN185487_c2_g1	0.0565	0.38483333	0	0.09766667	0.1355	NA	0	0	0	0	0	NA	NA	NA	NA
TRINITY_DN185694_c3_g1	0.0565	0.0755	0.06483333	0	0	NA	0	0	0	0	0	NA	NA	NA	NA
TRINITY_DN185708_c10_g5	0.0565	0.1815	0	0	0.09933333	NA	0	0	0	0	0	NA	NA	NA	NA
TRINITY_DN185709_c5_g1	0.0565	0.1761667	0	0	0	NA	0	0	0	0	0	NA	NA	NA	NA
TRINITY_DN185754_c7_g2	0.0565	0	0.4716667	0	0	NA	0	0	0	0	0	NA	NA	NA	NA
TRINITY_DN185796_c2_g1	0.0565	0.12516667	0.02916667	0	0	NA	0	0	0	0	0	NA	NA	NA	NA
TRINITY_DN185865_c1_g1	0.0565	0.14183333	0.11716667	0	0.07183333	NA	0	0	0	0	0	NA	NA	NA	NA
TRINITY_DN185966_c0_g1	0.0565	0.2495	0.1233333	0	0	NA	0	0	0	0	0	POL_SFV1	Pro-Pol polyprotein (Pr125Pol) [Cleaved into: Protease/Reverse transcriptase/ribonuclease H (EC 2.7.7.49) (EC 2.7.7.7) (EC 3.1.26.4) (EC 3.4.23.-) (p87Pro-RT-RNaseH); Protease/Reverse transcriptase (EC 2.7.7.49) (EC 2.7.7.7) (EC 3.4.23.-) (p65Pro-RT); Ribonuclease H (RNase H) (EC 3.1.26.4); Integrase (IN) (EC 2.7.7.-) (EC 3.1.-.-) (p42In)]	pol	Simian foamy virus type 1 (SFVmac) (SFV-1)
TRINITY_DN185994_c1_g4	0.0565	0	0	0	0	NA	0	0	0	0	0	NA	NA	NA	NA
TRINITY_DN186143_c0_g2	0.0565	0.171	0.3046667	0.1868333	0.277	NA	0	0	0	0	0	NA	NA	NA	NA
TRINITY_DN186156_c4_g1	0.0565	0	0.05	0.065	0	NA	0	0	0	0	0	NA	NA	NA	NA
TRINITY_DN186226_c1_g1	0.0565	0	0.4738333	0	0	NA	0	0	0	0	0	NA	NA	NA	NA
TRINITY_DN186570_c6_g1	0.0565	0.3965	0.1745	0	0	0.936145404057034	0	0	0	0	0	NA	NA	NA	NA
TRINITY_DN18667_c0_g1	0.0565	0.1615	0	0	0.08816667	NA	0	0	0	0	0	SUSY_BETVU	Sucrose synthase (EC 2.4.1.13) (Sucrose-UDP glucosyltransferase) (Fragment)	SS1	Beta vulgaris (Sugar beet)
TRINITY_DN186981_c2_g1	0.0565	0.07066667	0.12233333	0	0	NA	0	0	0	0	0	NA	NA	NA	NA
TRINITY_DN187022_c4_g1	0.0565	0.11966667	0.11616667	0	0.02583333	NA	0	0	0	0	0	NA	NA	NA	NA
TRINITY_DN187210_c1_g2	0.0565	0.0425	0.1463333	0	0.0475	NA	0	0	0	0	0	NA	NA	NA	NA
TRINITY_DN187579_c16_g1	0.0565	0	0.04433333	0.0565	0	NA	0	0	0	0	0	NA	NA	NA	NA
TRINITY_DN187807_c8_g1	0.0565	0.08933333	0.28283333	0	0	NA	0	0	0	0	0	NA	NA	NA	NA
TRINITY_DN187999_c3_g11	0.0565	0.08183333	0.04433333	0	0	NA	0	0	0	0	0	NA	NA	NA	NA
TRINITY_DN188129_c6_g1	0.0565	0	0	0	0	NA	0	0	0	0	0	NA	NA	NA	NA
TRINITY_DN188191_c1_g1	0.0565	0.08066667	0	0.13366667	0	NA	0	0	0	0	0	NA	NA	NA	NA
TRINITY_DN188193_c0_g2	0.0565	0.4926667	0	0	0	1	0	0	0	0	0	NA	NA	NA	NA
TRINITY_DN188314_c0_g1	0.0565	0.06466667	0	0.0705	0	NA	0	0	0	0	0	NA	NA	NA	NA
TRINITY_DN188415_c0_g1	0.0565	3.4371667	0.2453333	17.0981667	3.9936667	0.865454173707996	0	0	0	1	0	NA	NA	NA	NA
TRINITY_DN188449_c3_g1	0.0565	0.07833333	0	0	0	NA	0	0	0	0	0	NA	NA	NA	NA
TRINITY_DN188485_c2_g2	0.0565	0	0.059	0.08583333	0	NA	0	0	0	0	0	NA	NA	NA	NA
TRINITY_DN188518_c15_g1	0.0565	0	0	0	0	NA	0	0	0	0	0	NDUS8_SOLTU	NADH dehydrogenase [ubiquinone] iron-sulfur protein 8, mitochondrial (EC 1.6.99.3) (EC 7.1.1.2) (Complex I-28.5kD) (CI-28.5kD) (NADH-ubiquinone oxidoreductase 28.5 kDa subunit)		Solanum tuberosum (Potato)
TRINITY_DN188759_c2_g2	0.0565	0	0.1916667	0	0	NA	0	0	0	0	0	NA	NA	NA	NA
TRINITY_DN188871_c6_g3	0.0565	0.3966667	0.579	0.1968333	0	0.881699650982392	0	0	0	0	0	NA	NA	NA	NA
TRINITY_DN189079_c5_g2	0.0565	0.13516667	0.02033333	0	0.14283333	NA	0	0	0	0	0	NA	NA	NA	NA
TRINITY_DN189165_c0_g4	0.0565	0.09966667	0.055	0	0	NA	0	0	0	0	0	NA	NA	NA	NA
TRINITY_DN189278_c3_g1	0.0565	0	0	0	0.2083333	NA	0	0	0	0	0	NA	NA	NA	NA
TRINITY_DN189350_c0_g1	0.0565	0.20283333	0.02716667	0	0	NA	0	0	0	0	0	NA	NA	NA	NA
TRINITY_DN189378_c4_g6	0.0565	0.10633333	0.10383333	0.03366667	0.01516667	NA	0	0	0	0	0	NA	NA	NA	NA
TRINITY_DN189493_c2_g1	0.0565	1.6518333	0	0.8228333	4.6795	0.869186495486696	0	0	0	0	1	DRL21_ARATH; DRL39_ARATH; TAO1_ARATH	Putative disease resistance protein At3g14460; Putative disease resistance protein At5g47280; Disease resistance protein TAO1 (EC 3.2.2.6) (Protein TARGET OF AVRB OPERATION 1)	At3g14460 MOA2.6; At5g47280 MQL5.14; TAO1 At5g44510 MFC16.19	Arabidopsis thaliana (Mouse-ear cress); Arabidopsis thaliana (Mouse-ear cress); Arabidopsis thaliana (Mouse-ear cress)
TRINITY_DN189726_c1_g1	0.0565	0	0.08716667	0	0	NA	0	0	0	0	0	NA	NA	NA	NA
TRINITY_DN189799_c1_g1	0.0565	1.16	0.1868333	0.0385	0.3531667	0.998731537086375	0	0	0	0	0	NA	NA	NA	NA
TRINITY_DN190076_c6_g1	0.0565	0	0	0	0.1235	NA	0	0	0	0	0	NA	NA	NA	NA
TRINITY_DN190180_c3_g1	0.0565	0.2351667	0.6148333	0	0	0.972468578897519	0	0	1	0	0	NA	NA	NA	NA
TRINITY_DN190388_c11_g1	0.0565	0.06033333	0.0685	0	0.082	NA	0	0	0	0	0	NA	NA	NA	NA
TRINITY_DN190602_c3_g1	0.0565	0	0.05233333	0.0795	0	NA	0	0	0	0	0	NA	NA	NA	NA
TRINITY_DN190631_c4_g1	0.0565	0.006666667	0.006166667	1.493833333	0	1	0	0	0	1	0	MYB2_PHYPA; MYB51_ARATH	Myb-related protein Pp2; Transcription factor MYB51 (Myb-related protein 51) (AtMYB51) (Protein HIGH INDOLIC GLUCOSINOLATE 1) (Transcription factor HIG1)	PP2 PHYPADRAFT_100368; MYB51 HIG1 At1g18570 F25I16.9	Physcomitrella patens subsp. patens (Moss); Arabidopsis thaliana (Mouse-ear cress)
TRINITY_DN190736_c2_g2	0.0565	0.1525	0.2056667	1.1506667	0.3911667	0.907448072424824	0	0	0	0	0	TMVRN_NICGU	TMV resistance protein N (EC 3.2.2.6)	N	Nicotiana glutinosa (Tobacco)
TRINITY_DN190857_c0_g1	0.0565	0.5295	0.075	0	0.09266667	1	0	0	0	0	0	NA	NA	NA	NA
TRINITY_DN190949_c7_g1	0.0565	0.25083333	0	0	0.07533333	NA	0	0	0	0	0	NA	NA	NA	NA
TRINITY_DN190969_c3_g6	0.0565	0	0	0.1735	0	NA	0	0	0	0	0	NA	NA	NA	NA
TRINITY_DN191097_c5_g2	0.0565	0.05683333	0.14216667	0.11016667	0.08683333	NA	0	0	0	0	0	PIRL9_ARATH	Plant intracellular Ras-group-related LRR protein 9	PIRL9 At3g11330 F11B9.22	Arabidopsis thaliana (Mouse-ear cress)
TRINITY_DN191157_c10_g13	0.0565	0.2178333	0.2173333	0	0	NA	0	0	0	0	0	NA	NA	NA	NA
TRINITY_DN191439_c4_g1	0.0565	0.101	0	0.1926667	0	NA	0	0	0	0	0	NA	NA	NA	NA
TRINITY_DN191522_c0_g1	0.0565	0.08483333	0.05266667	0	0	NA	0	0	0	0	0	NA	NA	NA	NA
TRINITY_DN191523_c5_g14	0.0565	0.03616667	0.17516667	0	0	NA	0	0	0	0	0	NA	NA	NA	NA
TRINITY_DN191751_c0_g2	0.0565	0.09716667	0.46766667	0	0	NA	0	0	0	0	0	NA	NA	NA	NA
TRINITY_DN191768_c7_g1	0.0565	0	0	0	0.2555	NA	0	0	0	0	0	NA	NA	NA	NA
TRINITY_DN191954_c1_g1	0.0565	0.08183333	0.36683333	0.3895	0.1095	0.80096787061918	0	0	0	0	0	U80B1_ARATH	Sterol 3-beta-glucosyltransferase UGT80B1 (EC 2.4.1.173) (Protein TRANSPARENT TESTA 15) (UDP-glucose:sterol glucosyltransferase 80B1)	UGT80B1 TT15 At1g43620 T10P12.7	Arabidopsis thaliana (Mouse-ear cress)
TRINITY_DN192409_c2_g1	0.0565	0	0.1678333	0	0	NA	0	0	0	0	0	DNJ10_ARATH	Chaperone protein dnaJ 10 (AtDjC10) (AtJ10)	ATJ10 C10 J10 At1g76700 F28O16.7	Arabidopsis thaliana (Mouse-ear cress)
TRINITY_DN192471_c1_g2	0.0565	0.1156667	0	0	0	NA	0	0	0	0	0	NA	NA	NA	NA
TRINITY_DN192703_c9_g2	0.0565	1.3613333	0.054	0.9553333	0.297	0.794577009958716	0	1	0	0	0	NA	NA	NA	NA
TRINITY_DN192760_c2_g1	0.0565	0.9686667	0.1626667	52.5155	5.283	0.883069030094775	0	0	0	1	0	AMY3D_ORYSJ	Alpha-amylase isozyme 3D (EC 3.2.1.1) (1,4-alpha-D-glucan glucanohydrolase)	AMY1.3 AMY3D Os08g0473900 LOC_Os08g36910 P0013B04.36-1 P0451G12.5-1	Oryza sativa subsp. japonica (Rice)
TRINITY_DN192899_c4_g1	0.0565	0	0.06366667	0	0	NA	0	0	0	0	0	VAP41_ARATH	Vesicle-associated protein 4-1 (Plant VAP homolog 4-1) (AtPVA41) (Protein MEMBRANE-ASSOCIATED MANNITOL-INDUCED) (AtMAMI) (VAMP-associated protein 4-1)	PVA41 MAMI At5g54110 MJP23.9	Arabidopsis thaliana (Mouse-ear cress)
TRINITY_DN193001_c4_g1	0.0565	0.10433333	0.0255	0.06166667	0	NA	0	0	0	0	0	RNHX1_ARATH	Putative ribonuclease H protein At1g65750 (EC 3.1.26.4)	At1g65750 F1E22.12	Arabidopsis thaliana (Mouse-ear cress)
TRINITY_DN193042_c3_g1	0.0565	0.4236667	0.2823333	0.1623333	0.1076667	0.904965723887694	0	0	0	0	0	NA	NA	NA	NA
TRINITY_DN193048_c4_g3	0.0565	0.1861667	0.5005	0	0.0375	0.94561469077639	0	0	0	0	0	NA	NA	NA	NA
TRINITY_DN193222_c15_g2	0.0565	0.1366667	0	13.5116667	0	NA	0	0	0	0	0	NA	NA	NA	NA
TRINITY_DN193260_c18_g1	0.0565	0	0.129	0	0	NA	0	0	0	0	0	NA	NA	NA	NA
TRINITY_DN193293_c3_g4	0.0565	0	0.123	0.1703333	0	NA	0	0	0	0	0	PSD1B_ARATH	26S proteasome non-ATPase regulatory subunit 1 homolog B (26S proteasome regulatory subunit RPN2b) (AtRPN2b) (26S proteasome regulatory subunit S1 homolog B)	RPN2B At1g04810 F13M7.20	Arabidopsis thaliana (Mouse-ear cress)
TRINITY_DN193727_c0_g1	0.0565	0	0.03033333	0.07716667	0.08816667	NA	0	0	0	0	0	NA	NA	NA	NA
TRINITY_DN193800_c6_g1	0.0565	0	0.1878333	0	0	NA	0	0	0	0	0	AXS1_ARATH	UDP-D-apiose/UDP-D-xylose synthase 1	AXS1 At2g27860 F15K20.4	Arabidopsis thaliana (Mouse-ear cress)
TRINITY_DN193801_c5_g1	0.0565	0	0	0	0	NA	0	0	0	0	0	NA	NA	NA	NA
TRINITY_DN193817_c2_g1	0.0565	1.512	0.03866667	0	0	1	0	1	0	0	0	NA	NA	NA	NA
TRINITY_DN193904_c0_g1	0.0565	0.0385	0.02766667	0	0	NA	0	0	0	0	0	NA	NA	NA	NA
TRINITY_DN194320_c4_g3	0.0565	1.270667	0	0.2805	0.9915	0.760558843433745	0	0	0	0	0	NA	NA	NA	NA
TRINITY_DN194403_c5_g1	0.0565	0.0355	0.05883333	0.03883333	0	NA	0	0	0	0	0	NA	NA	NA	NA
TRINITY_DN194679_c6_g2	0.0565	0.04466667	0.06933333	0	0	NA	0	0	0	0	0	NA	NA	NA	NA
TRINITY_DN194775_c4_g4	0.0565	0.20666667	0.1485	0.07316667	0	NA	0	0	0	0	0	NA	NA	NA	NA
TRINITY_DN194971_c4_g1	0.0565	0.0925	0.1301667	0.1343333	0.1843333	NA	0	0	0	0	0	PP224_ARATH	Pentatricopeptide repeat-containing protein At3g12770	PCMP-H43 At3g12770 MBK21.13	Arabidopsis thaliana (Mouse-ear cress)
TRINITY_DN195082_c1_g1	0.0565	0.1995	0	0	0.1091667	NA	0	0	0	0	0	NA	NA	NA	NA
TRINITY_DN195367_c0_g4	0.0565	0.0825	0.0635	0	0.04983333	NA	0	0	0	0	0	NA	NA	NA	NA
TRINITY_DN195382_c30_g1	0.0565	0	0.1101667	0	0.1016667	NA	0	0	0	0	0	ASPR1_ORYSJ	Aspartic proteinase oryzasin-1 (EC 3.4.23.-)	Os05g0567100 LOC_Os05g49200 OJ1781_H11.11	Oryza sativa subsp. japonica (Rice)
TRINITY_DN195640_c11_g1	0.0565	0	0	0.07816667	0	NA	0	0	0	0	0	NA	NA	NA	NA
TRINITY_DN195684_c6_g3	0.0565	0.15483333	0.03266667	0	0	NA	0	0	0	0	0	NA	NA	NA	NA
TRINITY_DN195716_c34_g1	0.0565	0	0.26866667	0.09483333	0.4065	0.943553852849106	0	0	0	0	0	AVP_HORVU	Pyrophosphate-energized vacuolar membrane proton pump (EC 7.1.3.1) (Pyrophosphate-energized inorganic pyrophosphatase) (H(+)-PPase)		Hordeum vulgare (Barley)
TRINITY_DN195731_c2_g3	0.0565	0.08916667	0	0	0	NA	0	0	0	0	0	NA	NA	NA	NA
TRINITY_DN195911_c1_g5	0.0565	0	0	0	0.201	NA	0	0	0	0	0	NA	NA	NA	NA
TRINITY_DN196193_c4_g4	0.0565	0.13016667	0.1595	0	0.06083333	NA	0	0	0	0	0	NA	NA	NA	NA
TRINITY_DN196432_c19_g1	0.0565	0	0	0.1015	0.4248333	NA	0	0	0	0	0	TSJT1_TOBAC	Stem-specific protein TSJT1	TSJT1	Nicotiana tabacum (Common tobacco)
TRINITY_DN196495_c5_g9	0.0565	0.09083333	0	0	0	NA	0	0	0	0	0	NA	NA	NA	NA
TRINITY_DN196690_c3_g2	0.0565	0.3198333	0.1473333	0	0.1091667	NA	0	0	0	0	0	NA	NA	NA	NA
TRINITY_DN196818_c3_g1	0.0565	0.2135	0	0.001333333	0.066333333	NA	0	0	0	0	0	NA	NA	NA	NA
TRINITY_DN196891_c13_g1	0.0565	0	0	0	0	NA	0	0	0	0	0	DIT1_SPIOL	Dicarboxylate transporter 1, chloroplastic (SODIT1) (2-oxoglutarate/malate translocator)	DIT1	Spinacia oleracea (Spinach)
TRINITY_DN197004_c3_g3	0.0565	0.159	0	0	0	NA	0	0	0	0	0	NA	NA	NA	NA
TRINITY_DN197644_c1_g2	0.0565	0.02916667	0.14733333	0	0	NA	0	0	0	0	0	NA	NA	NA	NA
TRINITY_DN197671_c1_g3	0.0565	0.09666667	0.05833333	0.04666667	0.05533333	NA	0	0	0	0	0	NA	NA	NA	NA
TRINITY_DN197837_c3_g1	0.0565	0	0.4661667	0.1015	0	NA	0	0	0	0	0	NA	NA	NA	NA
TRINITY_DN198093_c14_g5	0.0565	0	0	0	0	NA	0	0	0	0	0	M810_ARATH	Uncharacterized mitochondrial protein AtMg00810 (ORF240b)	AtMg00810; At2g07683	Arabidopsis thaliana (Mouse-ear cress)
TRINITY_DN198177_c31_g1	0.0565	0	0.3328333	0	0	NA	0	0	0	0	0	NA	NA	NA	NA
TRINITY_DN198177_c36_g1	0.0565	0	0.3728333	0	0	NA	0	0	0	0	0	NA	NA	NA	NA
TRINITY_DN198503_c1_g1	0.0565	0.1308333	0	0	0	NA	0	0	0	0	0	NA	NA	NA	NA
TRINITY_DN198629_c7_g1	0.0565	0.4458333	0	0	0.4436667	0.854888558217462	0	0	0	0	0	NA	NA	NA	NA
TRINITY_DN198669_c9_g1	0.0565	0.087	0.06483333	0	0	NA	0	0	0	0	0	NA	NA	NA	NA
TRINITY_DN198780_c14_g1	0.0565	0	0.1781667	0	0	NA	0	0	0	0	0	NA	NA	NA	NA
TRINITY_DN199329_c13_g1	0.0565	0	0.3303333	0	0	NA	0	0	0	0	0	NA	NA	NA	NA
TRINITY_DN199848_c6_g1	0.0565	0.092	0.05483333	0	0	NA	0	0	0	0	0	NA	NA	NA	NA
TRINITY_DN200140_c9_g1	0.0565	0.0755	0.055	0	0	NA	0	0	0	0	0	NA	NA	NA	NA
TRINITY_DN200160_c1_g1	0.0565	0.08533333	0	0	0	NA	0	0	0	0	0	NA	NA	NA	NA
TRINITY_DN200278_c0_g1	0.0565	0	0	0	0.3488333	NA	0	0	0	0	0	NA	NA	NA	NA
TRINITY_DN200293_c3_g6	0.0565	0.3953333	0.9503333	0.179	0.7946667	0.858202875848298	0	0	0	0	0	NA	NA	NA	NA
TRINITY_DN200376_c92_g1	0.0565	0	1.230667	0	0	NA	0	0	1	0	0	NA	NA	NA	NA
TRINITY_DN200568_c6_g3	0.0565	0.1216667	0.4468333	0	0	NA	0	0	0	0	0	NA	NA	NA	NA
TRINITY_DN200596_c5_g1	0.0565	0.06866667	0.1765	0.07033333	0	NA	0	0	0	0	0	NA	NA	NA	NA
TRINITY_DN200921_c1_g5	0.0565	0	0.1463333	0	0	NA	0	0	0	0	0	NA	NA	NA	NA
TRINITY_DN201076_c7_g1	0.0565	0.1195	0.03083333	1.09966667	0	1	0	0	0	1	0	NA	NA	NA	NA
TRINITY_DN201202_c6_g2	0.0565	0.1525	0	0	0	NA	0	0	0	0	0	NA	NA	NA	NA
TRINITY_DN201564_c8_g3	0.0565	0.1561667	0.2143333	0.1425	0	NA	0	0	0	0	0	NA	NA	NA	NA
TRINITY_DN201674_c5_g1	0.0565	0	0	0	0	NA	0	0	0	0	0	NA	NA	NA	NA
TRINITY_DN201948_c2_g1	0.0565	0	0.06266667	0	0	NA	0	0	0	0	0	NA	NA	NA	NA
TRINITY_DN202012_c6_g1	0.0565	0.1508333	0	0	0	NA	0	0	0	0	0	NA	NA	NA	NA
TRINITY_DN202083_c6_g1	0.0565	0	0.01183333	0.066	0.03933333	NA	0	0	0	0	0	RDM4_ARATH	RNA-directed DNA methylation 4 (Protein DEFECTIVE IN MERISTEM SILENCING 4)	RDM4 DMS4 At2g30280 T9D9.9	Arabidopsis thaliana (Mouse-ear cress)
TRINITY_DN202121_c6_g1	0.0565	0.70716667	0.08266667	0.04383333	0.14416667	NA	0	0	0	0	0	NA	NA	NA	NA
TRINITY_DN202378_c8_g1	0.0565	0	0.9175	0	0	NA	0	0	0	0	0	NA	NA	NA	NA
TRINITY_DN202463_c12_g1	0.0565	0	0.06966667	0	0.04183333	NA	0	0	0	0	0	NA	NA	NA	NA
TRINITY_DN202602_c6_g3	0.0565	0.12783333	0.2425	0.14666667	0.05016667	NA	0	0	0	0	0	NA	NA	NA	NA
TRINITY_DN202640_c8_g1	0.0565	0.16333333	0.20033333	0.05766667	0	NA	0	0	0	0	0	NA	NA	NA	NA
TRINITY_DN202982_c5_g1	0.0565	0	0.1501667	0	0	NA	0	0	0	0	0	NA	NA	NA	NA
TRINITY_DN203045_c1_g1	0.0565	0.080833333	0.045666667	0.005833333	0.015666667	NA	0	0	0	0	0	ARR1_ARATH	Two-component response regulator ARR1	ARR1 At3g16857 K20I9.9 MUH15.1	Arabidopsis thaliana (Mouse-ear cress)
TRINITY_DN203168_c5_g5	0.0565	0.06616667	0.3245	0	0	NA	0	0	0	0	0	M810_ARATH	Uncharacterized mitochondrial protein AtMg00810 (ORF240b)	AtMg00810; At2g07683	Arabidopsis thaliana (Mouse-ear cress)
TRINITY_DN203216_c4_g9	0.0565	0	0.42516667	0	0.08266667	NA	0	0	0	0	0	POLX_TOBAC	Retrovirus-related Pol polyprotein from transposon TNT 1-94 [Includes: Protease (EC 3.4.23.-); Reverse transcriptase (EC 2.7.7.49); Endonuclease]		Nicotiana tabacum (Common tobacco)
TRINITY_DN203257_c3_g1	0.0565	0.5823333	8.7661667	0.7363333	0	0.832924885194557	0	0	0	0	0	YSL14_ORYSJ	Probable metal-nicotianamine transporter YSL14 (Protein YELLOW STRIPE LIKE 14) (OsYSL14)	YSL14 Os02g0633300 LOC_Os02g42220 OJ1643_A10.18	Oryza sativa subsp. japonica (Rice)
TRINITY_DN203520_c2_g1	0.0565	0	0.1048333	0	0	NA	0	0	0	0	0	NA	NA	NA	NA
TRINITY_DN203638_c0_g1	0.0565	0.08783333	0.11166667	0.15616667	0	NA	0	0	0	0	0	NA	NA	NA	NA
TRINITY_DN203851_c5_g1	0.0565	0	0.1651667	0	0	NA	0	0	0	0	0	NA	NA	NA	NA
TRINITY_DN204936_c7_g2	0.0565	0	0.3088333	0.1548333	0	NA	0	0	0	0	0	NA	NA	NA	NA
TRINITY_DN205035_c2_g2	0.0565	0.1125	0.146	0.08766667	0.06883333	NA	0	0	0	0	0	NA	NA	NA	NA
TRINITY_DN205115_c13_g1	0.0565	0.087	0.4566667	0.1896667	0.4818333	0.685505035998793	0	0	0	0	0	BI1_ORYSJ	Bax inhibitor 1 (BI-1) (OsBI-1)	BI1 Os02g0125300 LOC_Os02g03280 P0482F12.1-1 P0482F12.1-2	Oryza sativa subsp. japonica (Rice)
TRINITY_DN205179_c1_g3	0.0565	0.03033333	0.024	0.11783333	0	NA	0	0	0	0	0	NA	NA	NA	NA
TRINITY_DN205194_c4_g1	0.0565	0	0.16516667	0.09633333	0	NA	0	0	0	0	0	NA	NA	NA	NA
TRINITY_DN205445_c2_g1	0.0565	0.06833333	0	0	0	NA	0	0	0	0	0	NA	NA	NA	NA
TRINITY_DN205548_c1_g2	0.0565	0	0.0685	0	0	NA	0	0	0	0	0	NA	NA	NA	NA
TRINITY_DN205813_c10_g1	0.0565	0	0.1048333	0.113	0	NA	0	0	0	0	0	NA	NA	NA	NA
TRINITY_DN206154_c4_g1	0.0565	0	0.055	0.07266667	0.14166667	NA	0	0	0	0	0	AKR2B_ARATH	Ankyrin repeat domain-containing protein 2B	AKR2B At2g17390 F5J6.15	Arabidopsis thaliana (Mouse-ear cress)
TRINITY_DN206195_c6_g1	0.0565	0	0.02633333	0	0	NA	0	0	0	0	0	NA	NA	NA	NA
TRINITY_DN206282_c0_g1	0.0565	0.07683333	0.024	0.24266667	0	NA	0	0	0	0	0	NA	NA	NA	NA
TRINITY_DN207419_c35_g1	0.0565	0	0.3788333	0	0	NA	0	0	0	0	0	NA	NA	NA	NA
TRINITY_DN207445_c5_g1	0.0565	0	0.05966667	0	0	NA	0	0	0	0	0	IWS1_ARATH	Protein IWS1 homolog 1 (AtIWS1) (Interacts with SPT6 protein 1) (Protein HIGH NITROGEN INSENSITIVE 9) (Protein SUPPRESSOR OF BES-1-D 1)	IWS1 HIN9 SEB1 At1g32130 F3C3.8	Arabidopsis thaliana (Mouse-ear cress)
TRINITY_DN207752_c8_g1	0.0565	0	0.4355	0	0.1355	NA	0	0	0	0	0	NA	NA	NA	NA
TRINITY_DN207835_c0_g2	0.0565	0.1086667	0.1001667	0	0	NA	0	0	0	0	0	NA	NA	NA	NA
TRINITY_DN208353_c21_g1	0.0565	0	0	0.07266667	0	NA	0	0	0	0	0	CCT2_ARATH	Choline-phosphate cytidylyltransferase 2 (AtCCT2) (EC 2.7.7.15) (CTP:phosphocholine cytidylyltransferase 2) (Phosphorylcholine transferase 2)	CCT2 At4g15130 dl3610w FCAALL.209	Arabidopsis thaliana (Mouse-ear cress)
TRINITY_DN208544_c6_g4	0.0565	0	0.2801667	0	0	NA	0	0	0	0	0	NA	NA	NA	NA
TRINITY_DN208651_c3_g1	0.0565	2.12816667	0.22966667	0.02666667	0.13183333	NA	0	0	0	0	0	NA	NA	NA	NA
TRINITY_DN208909_c8_g1	0.0565	0.1366667	0	0	0	NA	0	0	0	0	0	NA	NA	NA	NA
TRINITY_DN208980_c6_g1	0.0565	0.01066667	0.6615	0.0285	0.0115	NA	0	0	1	0	0	NA	NA	NA	NA
TRINITY_DN209201_c3_g3	0.0565	0.28366667	0.04716667	0.14033333	0.14466667	NA	0	0	0	0	0	NA	NA	NA	NA
TRINITY_DN209333_c8_g2	0.0565	0	0	0	0	NA	0	0	0	0	0	EIF3K_ORYSJ	Eukaryotic translation initiation factor 3 subunit K (eIF3k) (eIF-3 p25)	TIF3K1 Os03g0182700 LOC_Os03g08450 OsJ_09669 OSJNBa0032G08.17	Oryza sativa subsp. japonica (Rice)
TRINITY_DN209622_c3_g1	0.0565	0.07633333	0.044	0.0385	0.01683333	NA	0	0	0	0	0	NA	NA	NA	NA
TRINITY_DN209817_c5_g12	0.0565	0.06833333	0.92666667	0	0	NA	0	0	0	0	0	NA	NA	NA	NA
TRINITY_DN210051_c11_g1	0.0565	0	0.8435	0	0	1	0	0	0	0	0	NA	NA	NA	NA
TRINITY_DN210227_c2_g2	0.0565	0.1153333	0.1421667	0	0.1156667	NA	0	0	0	0	0	NA	NA	NA	NA
TRINITY_DN210469_c5_g5	0.0565	0	0.05	0	0	NA	0	0	0	0	0	NSN1_ARATH	Guanine nucleotide-binding protein-like NSN1 (Nucleolar GTP-binding protein NSN1) (DAR GTPase 4) (Protein nucleostemin-like 1)	NSN1 DGP4 At3g07050 F17A9.21	Arabidopsis thaliana (Mouse-ear cress)
TRINITY_DN210561_c3_g1	0.0565	0.08783333	0.02833333	0	0	NA	0	0	0	0	0	NA	NA	NA	NA
TRINITY_DN210947_c0_g6	0.0565	0.5975	4.1105	2.8028333	0.3228333	0.787726619152174	0	0	0	0	0	AMT31_ORYSJ	Ammonium transporter 3 member 1 (OsAMT3;1)	AMT3-1 Os01g0870300 LOC_Os01g65000 OsJ_04233	Oryza sativa subsp. japonica (Rice)
TRINITY_DN211426_c5_g2	0.0565	5.4648333	0.1856667	0.4853333	8.9626667	0.831181091521265	0	0	0	0	0	PTR25_ARATH	Protein NRT1/ PTR FAMILY 5.12 (AtNPF5.12)	NPF5.12 At1g72140 T9N14.16	Arabidopsis thaliana (Mouse-ear cress)
TRINITY_DN211580_c3_g1	0.0565	0.06616667	0.05966667	0.08383333	0	NA	0	0	0	0	0	NA	NA	NA	NA
TRINITY_DN211653_c11_g1	0.0565	0	0	0	0.1416667	NA	0	0	0	0	0	RH28_ORYSJ	DEAD-box ATP-dependent RNA helicase 28 (EC 3.6.4.13)	Os12g0481100 LOC_Os12g29660 OsJ_36091	Oryza sativa subsp. japonica (Rice)
TRINITY_DN211933_c7_g1	0.0565	0	0.085	0	0	NA	0	0	0	0	0	NA	NA	NA	NA
TRINITY_DN211976_c9_g1	0.0565	0	0.068	0	0	NA	0	0	0	0	0	AL2B7_ARATH	Aldehyde dehydrogenase family 2 member B7, mitochondrial (ALDH2b) (EC 1.2.1.3)	ALDH2B7 ALDH3 At1g23800 F5O8.33 F5O8.35	Arabidopsis thaliana (Mouse-ear cress)
TRINITY_DN211988_c2_g1	0.0565	0.08816667	1.026	0	0.13683333	1	0	0	1	0	0	NA	NA	NA	NA
TRINITY_DN212149_c6_g3	0.0565	0	0.1583333	0	0.041	NA	0	0	0	0	0	NA	NA	NA	NA
TRINITY_DN212154_c1_g1	0.0565	0	0.1185	0	0	NA	0	0	0	0	0	NA	NA	NA	NA
TRINITY_DN212260_c10_g1	0.0565	0.08533333	0	0	0	NA	0	0	0	0	0	NA	NA	NA	NA
TRINITY_DN212321_c8_g1	0.0565	0.1206667	0	0	0.067	NA	0	0	0	0	0	NA	NA	NA	NA
TRINITY_DN212444_c12_g2	0.0565	0	0.059	0.08833333	0	NA	0	0	0	0	0	NA	NA	NA	NA
TRINITY_DN212546_c8_g2	0.0565	0.2191667	0.1206667	0.0865	0.1986667	0.839655723020815	0	0	0	0	0	NA	NA	NA	NA
TRINITY_DN212570_c5_g1	0.0565	0.4388333	0	0	0	NA	0	0	0	0	0	NA	NA	NA	NA
TRINITY_DN212578_c7_g2	0.0565	0.3776667	0	0	0	NA	0	0	0	0	0	NA	NA	NA	NA
TRINITY_DN212592_c5_g1	0.0565	0	0.05716667	0.16783333	0	NA	0	0	0	0	0	CP41B_ARATH	Chloroplast stem-loop binding protein of 41 kDa b, chloroplastic (CSP41-b) (Heteroglycan-interacting protein 1.3) (Protein CHLOROPLAST RNA BINDING) (Protein Gb5f)	CSP41B CRB HIP1.3 At1g09340 T31J12.6	Arabidopsis thaliana (Mouse-ear cress)
TRINITY_DN212908_c11_g1	0.0565	0	0	0	0	NA	0	0	0	0	0	NA	NA	NA	NA
TRINITY_DN212917_c15_g1	0.0565	0.1203333	0.9228333	0	0	1	0	0	0	0	0	MFP_ORYSJ	Peroxisomal fatty acid beta-oxidation multifunctional protein (MFP) [Includes: Enoyl-CoA hydratase/3-2-trans-enoyl-CoA isomerase/3-hydroxybutyryl-CoA epimerase (EC 4.2.1.17) (EC 5.1.2.3) (EC 5.3.3.8); 3-hydroxyacyl-CoA dehydrogenase (EC 1.1.1.35)]	MFP Os02g0274100 LOC_Os02g17390 P0413A11.18	Oryza sativa subsp. japonica (Rice)
TRINITY_DN212972_c4_g2	0.0565	0	0.286	0	0	NA	0	0	0	0	0	NA	NA	NA	NA
TRINITY_DN213338_c2_g1	0.0565	0	0	0	0.224	NA	0	0	0	0	0	NA	NA	NA	NA
TRINITY_DN213735_c3_g1	0.0565	1.9386667	0.3835	0.9321667	0.8406667	0.823623582898756	0	1	0	0	0	NA	NA	NA	NA
TRINITY_DN213943_c4_g5	0.0565	0.20433333	0.07316667	0.078	0.13016667	NA	0	0	0	0	0	NA	NA	NA	NA
TRINITY_DN214303_c1_g1	0.0565	0.06833333	0	0	0.0925	NA	0	0	0	0	0	NA	NA	NA	NA
TRINITY_DN214322_c0_g1	0.0565	0	0	0	0	NA	0	0	0	0	0	HEAT1_ARATH	Uncharacterized protein At3g06530	At3g06530 F5E6.14	Arabidopsis thaliana (Mouse-ear cress)
TRINITY_DN214400_c7_g1	0.0565	0.06833333	0	0.149	0	NA	0	0	0	0	0	NA	NA	NA	NA
TRINITY_DN214876_c9_g1	0.0565	0	0	0	0.09633333	NA	0	0	0	0	0	SYTM1_ARATH	Threonine--tRNA ligase, mitochondrial 1 (EC 6.1.1.3) (AtSYT1) (Threonyl-tRNA synthetase) (ThrRS)	THRRS At5g26830 F2P16.7	Arabidopsis thaliana (Mouse-ear cress)
TRINITY_DN214888_c1_g1	0.0565	0.06833333	0.101	0	0	NA	0	0	0	0	0	RING1_ARATH	E3 ubiquitin-protein ligase At1g12760 (EC 2.3.2.27) (RING finger protein At1g12760) (RING-type E3 ubiquitin transferase At1g12760)	At1g12760 T12C24.29	Arabidopsis thaliana (Mouse-ear cress)
TRINITY_DN214892_c1_g2	0.0565	0.096	0	0.2705	0	NA	0	0	0	0	0	NA	NA	NA	NA
TRINITY_DN215135_c5_g2	0.0565	0.3185	0.02733333	0.06883333	0.08516667	NA	0	0	0	0	0	NA	NA	NA	NA
TRINITY_DN215463_c23_g1	0.0565	0	0.068	0	0	NA	0	0	0	0	0	NA	NA	NA	NA
TRINITY_DN215539_c1_g1	0.0565	0.096	5.415833	0	0	1	0	0	1	0	0	IFRH_ARATH; LAR_DESUN	Isoflavone reductase homolog P3 (EC 1.3.1.-); Leucoanthocyanidin reductase (Leucocyanidin reductase) (EC 1.17.1.3)	At1g75280 F22H5.17; LAR	Arabidopsis thaliana (Mouse-ear cress); Desmodium uncinatum (Silverleaf Spanish clover) (Hedysarum uncinatum)
TRINITY_DN215659_c1_g3	0.0565	0	0.059	0.0865	0	NA	0	0	0	0	0	NA	NA	NA	NA
TRINITY_DN215665_c6_g2	0.0565	0.0195	0.0875	0.02	0.025	NA	0	0	0	0	0	NA	NA	NA	NA
TRINITY_DN215818_c0_g1	0.0565	0.08933333	0.207	0	0	NA	0	0	0	0	0	NA	NA	NA	NA
TRINITY_DN216334_c2_g1	0.0565	0	0.04633333	0	0	NA	0	0	0	0	0	NA	NA	NA	NA
TRINITY_DN216454_c7_g5	0.0565	0	0.864	0	0	1	0	0	0	0	0	NA	NA	NA	NA
TRINITY_DN216753_c23_g1	0.0565	0	0	0	0	NA	0	0	0	0	0	NA	NA	NA	NA
TRINITY_DN216862_c38_g1	0.0565	0	0.1358333	0	0	NA	0	0	0	0	0	NA	NA	NA	NA
TRINITY_DN217088_c6_g1	0.0565	1.2215	0.1426667	4.595	0.852	0.875697000754454	0	0	0	1	0	LRL11_ARATH; LRL14_ARATH	LEAF RUST 10 DISEASE-RESISTANCE LOCUS RECEPTOR-LIKE PROTEIN KINASE-like 1.1 (EC 2.7.11.1) (Probable receptor-like serine/threonine-protein kinase LRK10L-1.1); LEAF RUST 10 DISEASE-RESISTANCE LOCUS RECEPTOR-LIKE PROTEIN KINASE-like 1.4 (EC 2.7.11.1) (Probable receptor-like serine/threonine-protein kinase LRK10L-1.4)	LRK10L-1.1 LRK10L4 At1g25390 F2J7.14; LRK10L-1.4 At1g66880 F4N21.1 T4O24.5	Arabidopsis thaliana (Mouse-ear cress); Arabidopsis thaliana (Mouse-ear cress)
TRINITY_DN217381_c36_g1	0.0565	0	0.3206667	0	0	NA	0	0	0	0	0	NA	NA	NA	NA
TRINITY_DN217430_c43_g1	0.0565	0.09966667	0.42783333	0	0	NA	0	0	0	0	0	NSRA_ARATH	Nuclear speckle RNA-binding protein A (AtNSRA)	NSRA At1g76940 F22K20.4	Arabidopsis thaliana (Mouse-ear cress)
TRINITY_DN217478_c12_g1	0.0565	0	0.08766667	0	0	NA	0	0	0	0	0	SDH7B_ARATH	Succinate dehydrogenase subunit 7B, mitochondrial	SDH7B At5g62575	Arabidopsis thaliana (Mouse-ear cress)
TRINITY_DN217608_c26_g2	0.0565	0.09966667	0.055	0	0	NA	0	0	0	0	0	NA	NA	NA	NA
TRINITY_DN217624_c22_g2	0.0565	0.05766667	0	0	0	NA	0	0	0	0	0	NA	NA	NA	NA
TRINITY_DN217624_c22_g3	0.0565	0.367	0	0	0	NA	0	0	0	0	0	NA	NA	NA	NA
TRINITY_DN218071_c0_g1	0.0565	0.02233333	0	0	0.01833333	NA	0	0	0	0	0	NA	NA	NA	NA
TRINITY_DN218210_c0_g1	0.0565	0.1603333	0	0	0	NA	0	0	0	0	0	NA	NA	NA	NA
TRINITY_DN21829_c0_g1	0.0565	0.07283333	0	0	0	NA	0	0	0	0	0	NA	NA	NA	NA
TRINITY_DN221328_c0_g1	0.0565	0	0.06483333	0	0.07583333	NA	0	0	0	0	0	NA	NA	NA	NA
TRINITY_DN221528_c0_g1	0.0565	0	0	0.069	0	NA	0	0	0	0	0	NA	NA	NA	NA
TRINITY_DN224400_c0_g1	0.0565	0	0.1	0	0.2451667	NA	0	0	0	0	0	NA	NA	NA	NA
TRINITY_DN224996_c0_g1	0.0565	0	0.06483333	0.069	0	NA	0	0	0	0	0	NA	NA	NA	NA
TRINITY_DN228458_c0_g1	0.0565	0.06833333	0	0	0	NA	0	0	0	0	0	NA	NA	NA	NA
TRINITY_DN229748_c0_g1	0.0565	0	0.05716667	0	0	NA	0	0	0	0	0	NA	NA	NA	NA
TRINITY_DN230316_c0_g1	0.0565	0	0	0	0.07583333	NA	0	0	0	0	0	NA	NA	NA	NA
TRINITY_DN232311_c0_g1	0.0565	0	0.06483333	0	0	NA	0	0	0	0	0	NA	NA	NA	NA
TRINITY_DN232439_c0_g1	0.0565	0.06616667	0	0	0	NA	0	0	0	0	0	NA	NA	NA	NA
TRINITY_DN233606_c0_g1	0.0565	0.13716667	0	0.07666667	0	NA	0	0	0	0	0	NA	NA	NA	NA
TRINITY_DN237032_c0_g1	0.0565	0.5503333	0	0	0	NA	0	0	0	0	0	NA	NA	NA	NA
TRINITY_DN238546_c0_g1	0.0565	0.101	0	0	0.08266667	NA	0	0	0	0	0	NA	NA	NA	NA
TRINITY_DN239521_c0_g1	0.0565	0.1063333	0	0	0.1793333	NA	0	0	0	0	0	NA	NA	NA	NA
TRINITY_DN240464_c0_g1	0.0565	0.06033333	0.04433333	0	0	NA	0	0	0	0	0	NA	NA	NA	NA
TRINITY_DN243988_c0_g1	0.0565	0	0	0.0865	0	NA	0	0	0	0	0	NA	NA	NA	NA
TRINITY_DN244784_c0_g1	0.0565	0	0.055	0	0	NA	0	0	0	0	0	NA	NA	NA	NA
TRINITY_DN245930_c0_g1	0.0565	0.087	0	0	0	NA	0	0	0	0	0	NA	NA	NA	NA
TRINITY_DN246366_c0_g1	0.0565	0.09716667	0	0	0	NA	0	0	0	0	0	NA	NA	NA	NA
TRINITY_DN247006_c0_g1	0.0565	0	0.06483333	0	0.09983333	NA	0	0	0	0	0	NA	NA	NA	NA
TRINITY_DN247600_c0_g1	0.0565	0.06033333	0	0	0	NA	0	0	0	0	0	NA	NA	NA	NA
TRINITY_DN247667_c0_g1	0.0565	0	0.3053333	0	0	NA	0	0	0	0	0	NA	NA	NA	NA
TRINITY_DN247755_c0_g1	0.0565	0.095	0	0	0	NA	0	0	0	0	0	NA	NA	NA	NA
TRINITY_DN248122_c0_g1	0.0565	0.3303333	0	0	0	NA	0	0	0	0	0	NA	NA	NA	NA
TRINITY_DN249855_c0_g1	0.0565	0.04783333	0	0	0	NA	0	0	0	0	0	NA	NA	NA	NA
TRINITY_DN250782_c0_g1	0.0565	0	0.1328333	0	0	NA	0	0	0	0	0	NA	NA	NA	NA
TRINITY_DN255425_c0_g1	0.0565	0	0	0	0.08266667	NA	0	0	0	0	0	NA	NA	NA	NA
TRINITY_DN256279_c0_g1	0.0565	0.087	0	0	0	NA	0	0	0	0	0	NA	NA	NA	NA
TRINITY_DN256553_c0_g1	0.0565	0.159	0	0	0.085	NA	0	0	0	0	0	NA	NA	NA	NA
TRINITY_DN257065_c0_g1	0.0565	0	0.06483333	0	0	NA	0	0	0	0	0	NA	NA	NA	NA
TRINITY_DN257271_c0_g1	0.0565	0.149	0	0.0565	0	NA	0	0	0	0	0	NA	NA	NA	NA
TRINITY_DN257663_c0_g1	0.0565	0.06033333	0	0	0	NA	0	0	0	0	0	NA	NA	NA	NA
TRINITY_DN259758_c0_g1	0.0565	0.183	0	0	0	NA	0	0	0	0	0	NA	NA	NA	NA
TRINITY_DN259991_c0_g1	0.0565	0	0.05716667	0	0	NA	0	0	0	0	0	NA	NA	NA	NA
TRINITY_DN260859_c0_g1	0.0565	0.08066667	0	0	0	NA	0	0	0	0	0	NA	NA	NA	NA
TRINITY_DN261561_c0_g1	0.0565	0.09716667	0	0	0	NA	0	0	0	0	0	NA	NA	NA	NA
TRINITY_DN262394_c0_g1	0.0565	0.1095	0	0.1746667	0	NA	0	0	0	0	0	NA	NA	NA	NA
TRINITY_DN263874_c0_g1	0.0565	0	0.2675	0	0	NA	0	0	0	0	0	NA	NA	NA	NA
TRINITY_DN264397_c0_g1	0.0565	0	0.0685	0	0	NA	0	0	0	0	0	NA	NA	NA	NA
TRINITY_DN265180_c0_g1	0.0565	0.092	0.079	0	0	NA	0	0	0	0	0	NA	NA	NA	NA
TRINITY_DN268018_c0_g1	0.0565	0.052	0	0	0	NA	0	0	0	0	0	NA	NA	NA	NA
TRINITY_DN269134_c0_g1	0.0565	0	0	0.0865	0	NA	0	0	0	0	0	NA	NA	NA	NA
TRINITY_DN270007_c0_g1	0.0565	0.1706667	0.1143333	0	0.1793333	0.919056733384054	0	0	0	0	0	NA	NA	NA	NA
TRINITY_DN271035_c0_g1	0.0565	0.09716667	0.0685	0	0	NA	0	0	0	0	0	NA	NA	NA	NA
TRINITY_DN274133_c0_g1	0.0565	0.04416667	0.09366667	0	0.03133333	NA	0	0	0	0	0	NA	NA	NA	NA
TRINITY_DN275797_c0_g1	0.0565	0	0	0	0.1516667	NA	0	0	0	0	0	EIF3C_ARATH	Eukaryotic translation initiation factor 3 subunit C (eIF3c) (Eukaryotic translation initiation factor 3 subunit 8) (eIF3 p110) (p105)	TIF3C1 At3g56150 F18O21_110	Arabidopsis thaliana (Mouse-ear cress)
TRINITY_DN276486_c0_g1	0.0565	0.06033333	0	0	0	NA	0	0	0	0	0	NA	NA	NA	NA
TRINITY_DN276842_c0_g1	0.0565	0	0.055	0	0	NA	0	0	0	0	0	NA	NA	NA	NA
TRINITY_DN277742_c0_g1	0.0565	0	0.0685	0.07716667	0	NA	0	0	0	0	0	NA	NA	NA	NA
TRINITY_DN277898_c0_g1	0.0565	0	0.137	0	0	NA	0	0	0	0	0	NA	NA	NA	NA
TRINITY_DN278767_c0_g1	0.0565	0	0.07616667	0	0	NA	0	0	0	0	0	NA	NA	NA	NA
TRINITY_DN279828_c0_g1	0.0565	0.08183333	0	0	0	NA	0	0	0	0	0	NA	NA	NA	NA
TRINITY_DN280093_c0_g1	0.0565	0.1063333	0.0485	0	0	NA	0	0	0	0	0	NA	NA	NA	NA
TRINITY_DN281611_c0_g1	0.0565	0	0.05716667	0	0.09633333	NA	0	0	0	0	0	NA	NA	NA	NA
TRINITY_DN28174_c0_g1	0.0565	0.08933333	0.11016667	0	0	NA	0	0	0	0	0	NA	NA	NA	NA
TRINITY_DN283441_c0_g1	0.0565	0	0.04433333	0	0	NA	0	0	0	0	0	NA	NA	NA	NA
TRINITY_DN28371_c0_g1	0.0565	0.17433333	0.06483333	0	0	NA	0	0	0	0	0	NA	NA	NA	NA
TRINITY_DN287247_c0_g1	0.0565	0	0.0485	0.1691667	0	NA	0	0	0	0	0	NA	NA	NA	NA
TRINITY_DN292655_c0_g1	0.0565	0	0.02033333	0.02466667	0	NA	0	0	0	0	0	NA	NA	NA	NA
TRINITY_DN295086_c0_g1	0.0565	0	0.0335	0	0	NA	0	0	0	0	0	NA	NA	NA	NA
TRINITY_DN295162_c0_g1	0.0565	0.0755	0.055	0	0	NA	0	0	0	0	0	NA	NA	NA	NA
TRINITY_DN296652_c0_g1	0.0565	0.1095	0	0	0	NA	0	0	0	0	0	NA	NA	NA	NA
TRINITY_DN302310_c0_g1	0.0565	0.04083333	0.024	0	0.04483333	NA	0	0	0	0	0	NA	NA	NA	NA
TRINITY_DN302319_c0_g1	0.0565	0	0	0.2763333	0	NA	0	0	0	0	0	NA	NA	NA	NA
TRINITY_DN303044_c0_g1	0.0565	0.2558333	0	0	0	NA	0	0	0	0	0	NA	NA	NA	NA
TRINITY_DN303128_c0_g1	0.0565	0	0	0.1693333	0	NA	0	0	0	0	0	NA	NA	NA	NA
TRINITY_DN305070_c0_g1	0.0565	0	0.1338333	0	0	NA	0	0	0	0	0	NA	NA	NA	NA
TRINITY_DN306229_c0_g1	0.0565	0.038	0	0.0865	0	NA	0	0	0	0	0	NA	NA	NA	NA
TRINITY_DN308286_c0_g1	0.0565	0	0.1541667	0	0	NA	0	0	0	0	0	NA	NA	NA	NA
TRINITY_DN308581_c0_g1	0.0565	0.06033333	0	0	0	NA	0	0	0	0	0	NA	NA	NA	NA
TRINITY_DN309326_c0_g1	0.0565	0.087	0	0	0	NA	0	0	0	0	0	NA	NA	NA	NA
TRINITY_DN309559_c0_g1	0.0565	0.1778333	0	0	0.0925	NA	0	0	0	0	0	PTBP1_ARATH	Polypyrimidine tract-binding protein homolog 1	PTB At3g01150 T4P13.16	Arabidopsis thaliana (Mouse-ear cress)
TRINITY_DN309654_c0_g1	0.0565	0	0.0545	0.07716667	0	NA	0	0	0	0	0	NA	NA	NA	NA
TRINITY_DN310061_c0_g1	0.0565	0.1615	0	0	0	NA	0	0	0	0	0	NA	NA	NA	NA
TRINITY_DN310900_c0_g1	0.0565	0	0	0.07716667	0	NA	0	0	0	0	0	NA	NA	NA	NA
TRINITY_DN314156_c0_g1	0.0565	0	0.1566667	0	0.1853333	NA	0	0	0	0	0	NA	NA	NA	NA
TRINITY_DN315024_c0_g1	0.0565	0	0.1331667	0	0	NA	0	0	0	0	0	NA	NA	NA	NA
TRINITY_DN316618_c0_g1	0.0565	0	0	0	0	NA	0	0	0	0	0	NA	NA	NA	NA
TRINITY_DN317034_c0_g1	0.0565	0.087	0	0	0.1091667	NA	0	0	0	0	0	NA	NA	NA	NA
TRINITY_DN322214_c0_g1	0.0565	0	0.04433333	0.0565	0.082	NA	0	0	0	0	0	NA	NA	NA	NA
TRINITY_DN324199_c0_g1	0.0565	0.19583333	0.055	0	0.08266667	NA	0	0	0	0	0	NA	NA	NA	NA
TRINITY_DN325002_c0_g1	0.0565	0.1786667	0	0	0	NA	0	0	0	0	0	NA	NA	NA	NA
TRINITY_DN326644_c0_g1	0.0565	0	0	0	0.04833333	NA	0	0	0	0	0	NA	NA	NA	NA
TRINITY_DN326945_c0_g1	0.0565	0.10633333	0.05966667	0	0	NA	0	0	0	0	0	NA	NA	NA	NA
TRINITY_DN328317_c0_g1	0.0565	0.1565	0.14766667	0	0.04833333	NA	0	0	0	0	0	NA	NA	NA	NA
TRINITY_DN329926_c0_g1	0.0565	0.086	0.03916667	0	0	NA	0	0	0	0	0	NA	NA	NA	NA
TRINITY_DN330440_c0_g1	0.0565	0.07066667	0.0685	0	0	NA	0	0	0	0	0	NA	NA	NA	NA
TRINITY_DN332017_c0_g1	0.0565	0	0.1	0	0	NA	0	0	0	0	0	NA	NA	NA	NA
TRINITY_DN332585_c0_g1	0.0565	0.14216667	0.04433333	0	0	NA	0	0	0	0	0	NA	NA	NA	NA
TRINITY_DN334086_c0_g1	0.0565	0	0	0	0	NA	0	0	0	0	0	NA	NA	NA	NA
TRINITY_DN336507_c0_g1	0.0565	0	0	0	0	NA	0	0	0	0	0	NA	NA	NA	NA
TRINITY_DN336827_c0_g1	0.0565	0	0.055	0	0.1091667	NA	0	0	0	0	0	NA	NA	NA	NA
TRINITY_DN340757_c0_g1	0.0565	0.254	0	0.0565	0	NA	0	0	0	0	0	NA	NA	NA	NA
TRINITY_DN341977_c0_g1	0.0565	0	0.08183333	0	0	NA	0	0	0	0	0	NA	NA	NA	NA
TRINITY_DN342863_c0_g1	0.0565	0	0.1206667	0	0	NA	0	0	0	0	0	NA	NA	NA	NA
TRINITY_DN345219_c0_g1	0.0565	0	0.0605	0.076	0.08933333	NA	0	0	0	0	0	NA	NA	NA	NA
TRINITY_DN345221_c0_g1	0.0565	0.08966667	0.0635	0	0	NA	0	0	0	0	0	NA	NA	NA	NA
TRINITY_DN349303_c0_g1	0.0565	0.1566667	0.1406667	0.093	0	NA	0	0	0	0	0	NA	NA	NA	NA
TRINITY_DN351139_c0_g1	0.0565	0	0.02183333	0	0.11233333	NA	0	0	0	0	0	NA	NA	NA	NA
TRINITY_DN351411_c0_g1	0.0565	0.03833333	0	0	0	NA	0	0	0	0	0	NA	NA	NA	NA
TRINITY_DN352604_c0_g1	0.0565	0.02366667	0.03316667	0	0.0515	NA	0	0	0	0	0	NA	NA	NA	NA
TRINITY_DN354063_c0_g1	0.0565	0	0.0485	0	0	NA	0	0	0	0	0	NA	NA	NA	NA
TRINITY_DN356786_c0_g1	0.0565	0.08783333	0	0	0	NA	0	0	0	0	0	NA	NA	NA	NA
TRINITY_DN357384_c0_g1	0.0565	0	0.04433333	0	0	NA	0	0	0	0	0	NA	NA	NA	NA
TRINITY_DN35772_c0_g1	0.0565	0.07833333	0	0.21083333	0	NA	0	0	0	0	0	NA	NA	NA	NA
TRINITY_DN360041_c0_g1	0.0565	0.1203333	0	0	0	NA	0	0	0	0	0	NA	NA	NA	NA
TRINITY_DN360749_c0_g1	0.0565	0	0	0	0.237	NA	0	0	0	0	0	NA	NA	NA	NA
TRINITY_DN360776_c0_g1	0.0565	0	0	0	0	NA	0	0	0	0	0	NA	NA	NA	NA
TRINITY_DN361133_c0_g1	0.0565	0.05633333	0.04266667	0	0	NA	0	0	0	0	0	NA	NA	NA	NA
TRINITY_DN364357_c0_g1	0.0565	0.08183333	0.04433333	0.0795	0	NA	0	0	0	0	0	NA	NA	NA	NA
TRINITY_DN365069_c0_g1	0.0565	0	0	0	0.1016667	NA	0	0	0	0	0	NA	NA	NA	NA
TRINITY_DN365079_c0_g1	0.0565	0.1525	0.0545	0	0	NA	0	0	0	0	0	NA	NA	NA	NA
TRINITY_DN365128_c0_g1	0.0565	0	0	0.07266667	0	NA	0	0	0	0	0	NA	NA	NA	NA
TRINITY_DN368372_c0_g1	0.0565	0.08933333	0	0	0	NA	0	0	0	0	0	NA	NA	NA	NA
TRINITY_DN369531_c0_g1	0.0565	0	0	0.06266667	0	NA	0	0	0	0	0	NA	NA	NA	NA
TRINITY_DN369905_c0_g1	0.0565	0.087	0	0	0	NA	0	0	0	0	0	NA	NA	NA	NA
TRINITY_DN370779_c0_g1	0.0565	0	0.1168333	0	0	NA	0	0	0	0	0	NA	NA	NA	NA
TRINITY_DN370870_c0_g1	0.0565	0.0485	0.09033333	0.02516667	0.04166667	NA	0	0	0	0	0	NA	NA	NA	NA
TRINITY_DN371550_c0_g1	0.0565	0.149	0.05233333	0	0	NA	0	0	0	0	0	NA	NA	NA	NA
TRINITY_DN374966_c0_g1	0.0565	0	0.0545	0	0	NA	0	0	0	0	0	NA	NA	NA	NA
TRINITY_DN375441_c0_g1	0.0565	0	0	0	0	NA	0	0	0	0	0	NA	NA	NA	NA
TRINITY_DN375969_c0_g1	0.0565	0.1206667	0	0	0	NA	0	0	0	0	0	NA	NA	NA	NA
TRINITY_DN37651_c0_g1	0.0565	0.10633333	0.05716667	0	0.09266667	NA	0	0	0	0	0	NA	NA	NA	NA
TRINITY_DN377274_c0_g1	0.0565	0	0.1048333	0	0	NA	0	0	0	0	0	NA	NA	NA	NA
TRINITY_DN378814_c0_g1	0.0565	0.1678333	0.2056667	0	0	NA	0	0	0	0	0	NA	NA	NA	NA
TRINITY_DN381251_c0_g1	0.0565	0.092	0	0.195	0	NA	0	0	0	0	0	NA	NA	NA	NA
TRINITY_DN382027_c0_g1	0.0565	0.1063333	0	0	0.1235	NA	0	0	0	0	0	NA	NA	NA	NA
TRINITY_DN382581_c0_g1	0.0565	0	0	0.06266667	0	NA	0	0	0	0	0	NA	NA	NA	NA
TRINITY_DN386582_c0_g1	0.0565	0	0	0.1836667	0	NA	0	0	0	0	0	NA	NA	NA	NA
TRINITY_DN388384_c0_g1	0.0565	0	0.05	0	0	NA	0	0	0	0	0	NA	NA	NA	NA
TRINITY_DN389703_c0_g1	0.0565	0	0.07716667	0	0	NA	0	0	0	0	0	NA	NA	NA	NA
TRINITY_DN393765_c0_g1	0.0565	0.04083333	0.024	0	0	NA	0	0	0	0	0	NA	NA	NA	NA
TRINITY_DN394437_c0_g1	0.0565	0	0	0.0855	0	NA	0	0	0	0	0	NA	NA	NA	NA
TRINITY_DN394616_c0_g1	0.0565	0	0.2038333	0.0925	0	NA	0	0	0	0	0	NA	NA	NA	NA
TRINITY_DN395969_c0_g1	0.0565	0.1508333	0	0	0	NA	0	0	0	0	0	NA	NA	NA	NA
TRINITY_DN397390_c0_g1	0.0565	0.06616667	0	0.06266667	0	NA	0	0	0	0	0	NA	NA	NA	NA
TRINITY_DN399615_c0_g1	0.0565	0.06466667	0.0645	0.017	0.01383333	NA	0	0	0	0	0	NA	NA	NA	NA
TRINITY_DN406938_c0_g1	0.0565	0	0.06483333	0	0	NA	0	0	0	0	0	NA	NA	NA	NA
TRINITY_DN408984_c0_g1	0.0565	0.096	0	0	0	NA	0	0	0	0	0	NA	NA	NA	NA
TRINITY_DN409414_c0_g1	0.0565	0	0	0.08466667	0	NA	0	0	0	0	0	NA	NA	NA	NA
TRINITY_DN410940_c0_g1	0.0565	0.06033333	0.1185	0	0	NA	0	0	0	0	0	NA	NA	NA	NA
TRINITY_DN411691_c0_g1	0.0565	0	0.1581667	0	0	NA	0	0	0	0	0	NA	NA	NA	NA
TRINITY_DN413361_c0_g1	0.0565	0	0	0.0795	0	NA	0	0	0	0	0	NA	NA	NA	NA
TRINITY_DN414014_c0_g1	0.0565	0	0.1056667	0	0	NA	0	0	0	0	0	NA	NA	NA	NA
TRINITY_DN414641_c0_g1	0.0565	0	0	0	0	NA	0	0	0	0	0	NA	NA	NA	NA
TRINITY_DN416814_c0_g1	0.0565	0	0	0	0.085	NA	0	0	0	0	0	NA	NA	NA	NA
TRINITY_DN423632_c0_g1	0.0565	0	0	0	0	NA	0	0	0	0	0	NA	NA	NA	NA
TRINITY_DN426118_c0_g1	0.0565	0.096	0	0	0	NA	0	0	0	0	0	NA	NA	NA	NA
TRINITY_DN429302_c0_g1	0.0565	0.397	0.059	0.09116667	0	NA	0	0	0	0	0	NA	NA	NA	NA
TRINITY_DN430859_c0_g1	0.0565	0	0.381	0.071	0	NA	0	0	0	0	0	NA	NA	NA	NA
TRINITY_DN431866_c0_g1	0.0565	0	0.1101667	0.2968333	0	NA	0	0	0	0	0	NA	NA	NA	NA
TRINITY_DN435643_c0_g1	0.0565	0	0.06483333	0.0515	0.40216667	NA	0	0	0	0	0	NA	NA	NA	NA
TRINITY_DN436091_c0_g1	0.0565	0.20183333	0.055	0.09483333	0	NA	0	0	0	0	0	NA	NA	NA	NA
TRINITY_DN438022_c0_g1	0.0565	0.09966667	0	0	0.14166667	NA	0	0	0	0	0	NA	NA	NA	NA
TRINITY_DN441314_c0_g1	0.0565	0.05733333	0	0	0	NA	0	0	0	0	0	NA	NA	NA	NA
TRINITY_DN443156_c0_g1	0.0565	0	0	0.07266667	0	NA	0	0	0	0	0	NA	NA	NA	NA
TRINITY_DN445094_c0_g1	0.0565	0	0.06483333	0	0	NA	0	0	0	0	0	NA	NA	NA	NA
TRINITY_DN446167_c0_g1	0.0565	0.06033333	0	0	0	NA	0	0	0	0	0	NA	NA	NA	NA
TRINITY_DN446255_c0_g1	0.0565	0.077	0.0485	0	0	NA	0	0	0	0	0	NA	NA	NA	NA
TRINITY_DN448727_c0_g1	0.0565	0.0125	0.0115	0	0	NA	0	0	0	0	0	NA	NA	NA	NA
TRINITY_DN451756_c0_g1	0.0565	0.03983333	0	0	0	NA	0	0	0	0	0	NA	NA	NA	NA
TRINITY_DN453648_c0_g1	0.0565	0.043	0	0.02866667	0	NA	0	0	0	0	0	NA	NA	NA	NA
TRINITY_DN453933_c0_g1	0.0565	0.06616667	0	0	0	NA	0	0	0	0	0	NA	NA	NA	NA
TRINITY_DN455924_c0_g1	0.0565	0.08066667	0	0	0	NA	0	0	0	0	0	NA	NA	NA	NA
TRINITY_DN456067_c0_g1	0.0565	0.087	0.055	0	0	NA	0	0	0	0	0	NA	NA	NA	NA
TRINITY_DN456207_c0_g1	0.0565	0.03766667	0.215	0	0	NA	0	0	0	0	0	NDOR1_ARATH	NADPH-dependent diflavin oxidoreductase 1 (EC 1.18.1.-) (NADPH-dependent FMN and FAD-containing oxidoreductase)	ATR3 At3g02280 F14P3.7	Arabidopsis thaliana (Mouse-ear cress)
TRINITY_DN45729_c0_g1	0.0565	0	0.1473333	0.1015	0	NA	0	0	0	0	0	NA	NA	NA	NA
TRINITY_DN48058_c0_g1	0.0565	0.1513333	0.2266667	0	0	NA	0	0	0	0	0	NA	NA	NA	NA
TRINITY_DN57483_c0_g1	0.0565	0	0.2823333	0	0	NA	0	0	0	0	0	NA	NA	NA	NA
TRINITY_DN61205_c0_g1	0.0565	0.1635	0	0	0	NA	0	0	0	0	0	NA	NA	NA	NA
TRINITY_DN61429_c0_g1	0.0565	0	0.3185	0	0	NA	0	0	0	0	0	NA	NA	NA	NA
TRINITY_DN63145_c0_g1	0.0565	0.101	0.255	0	0	NA	0	0	0	0	0	NA	NA	NA	NA
TRINITY_DN63325_c0_g2	0.0565	0.07066667	0.07	0	0	NA	0	0	0	0	0	NA	NA	NA	NA
TRINITY_DN64003_c0_g1	0.0565	0	0.1651667	0	0	NA	0	0	0	0	0	NA	NA	NA	NA
TRINITY_DN64981_c0_g1	0.0565	0.3405	0.04433333	0	0	NA	0	0	0	0	0	NA	NA	NA	NA
TRINITY_DN70791_c0_g1	0.0565	0	0.1151667	0	0.04	NA	0	0	0	0	0	NA	NA	NA	NA
TRINITY_DN73885_c0_g2	0.0565	0	0.1545	0	0	NA	0	0	0	0	0	NA	NA	NA	NA
TRINITY_DN74903_c0_g1	0.0565	0.01683333	0.0145	0.065	0	NA	0	0	0	0	0	NA	NA	NA	NA
TRINITY_DN75618_c0_g1	0.0565	0	0.5316667	0	0.166	1	0	0	0	0	0	NA	NA	NA	NA
TRINITY_DN76017_c0_g1	0.0565	0.11283333	0.0555	0	0.03983333	NA	0	0	0	0	0	NA	NA	NA	NA
TRINITY_DN76674_c0_g1	0.0565	0.2105	0	0.191	0.3013333	0.701652055224647	0	0	0	0	0	NA	NA	NA	NA
TRINITY_DN80019_c0_g1	0.0565	0	0	0	0	NA	0	0	0	0	0	NA	NA	NA	NA
TRINITY_DN89270_c0_g1	0.0565	0.196	0	0.02866667	0	NA	0	0	0	0	0	NA	NA	NA	NA
TRINITY_DN89815_c0_g1	0.0565	0.08016667	0	0	0	NA	0	0	0	0	0	NA	NA	NA	NA
TRINITY_DN90836_c0_g1	0.0565	0	0.3543333	0	0	NA	0	0	0	0	0	NA	NA	NA	NA
TRINITY_DN91584_c0_g1	0.0565	0.1206667	0	0.0565	0	NA	0	0	0	0	0	NA	NA	NA	NA
TRINITY_DN93530_c0_g1	0.0565	0.092	0.1338333	0	0	NA	0	0	0	0	0	NA	NA	NA	NA
TRINITY_DN96971_c0_g1	0.0565	0	0	0.0795	0.082	NA	0	0	0	0	0	NA	NA	NA	NA
TRINITY_DN141678_c1_g1	0.056333333	0.140333333	0.061666667	0.008333333	0	NA	0	0	0	0	0	NA	NA	NA	NA
TRINITY_DN152943_c1_g1	0.056333333	0.072666667	0.006666667	0	0.025666667	NA	0	0	0	0	0	NA	NA	NA	NA
TRINITY_DN168840_c0_g1	0.056333333	0.074	0.009666667	0.067666667	0.113833333	NA	0	0	0	0	0	NA	NA	NA	NA
TRINITY_DN170901_c0_g1	0.056333333	0.314833333	0.048333333	0.009166667	0.079166667	NA	0	0	0	0	0	NA	NA	NA	NA
TRINITY_DN182215_c5_g4	0.056333333	0.005333333	1.340166667	0.0575	0.0425	1	0	0	1	0	0	NA	NA	NA	NA
TRINITY_DN202761_c0_g1	0.056333333	0.045833333	0.100333333	0.007166667	0	NA	0	0	0	0	0	NA	NA	NA	NA
TRINITY_DN205687_c1_g2	0.056333333	0.221666667	0.009166667	0.359166667	0.261166667	NA	0	0	0	0	0	P2C28_ORYSJ; P2C72_ORYSJ	Probable protein phosphatase 2C 28 (OsPP2C28) (EC 3.1.3.16); Probable protein phosphatase 2C 72 (OsPP2C72) (EC 3.1.3.16)	Os03g0137200 LOC_Os03g04430; Os10g0544900 LOC_Os10g39780 OsJ_026955 OsJ_28079 OSJNBa0001O14.1	Oryza sativa subsp. japonica (Rice); Oryza sativa subsp. japonica (Rice)
TRINITY_DN206427_c1_g6	0.056333333	0.233333333	0	0.009166667	0.84	NA	0	0	0	0	0	NA	NA	NA	NA
TRINITY_DN103959_c0_g1	0.05633333	0	0.018	0.10383333	0.04716667	NA	0	0	0	0	0	NA	NA	NA	NA
TRINITY_DN108919_c0_g1	0.05633333	0.0545	0	0	0	NA	0	0	0	0	0	NA	NA	NA	NA
TRINITY_DN109254_c0_g1	0.05633333	0.12633333	0	0.04866667	0	NA	0	0	0	0	0	NA	NA	NA	NA
TRINITY_DN113748_c0_g1	0.05633333	0.032	0.05366667	0	0.09083333	NA	0	0	0	0	0	NA	NA	NA	NA
TRINITY_DN115667_c0_g1	0.05633333	0.18183333	0.07083333	0.03233333	0	NA	0	0	0	0	0	NA	NA	NA	NA
TRINITY_DN122055_c0_g1	0.05633333	0.7605	0.092	2.7675	1.813	0.795008929284758	0	0	0	0	0	NA	NA	NA	NA
TRINITY_DN129068_c0_g1	0.05633333	0.04683333	0.01966667	0.02933333	0.0225	NA	0	0	0	0	0	NA	NA	NA	NA
TRINITY_DN129722_c0_g1	0.05633333	0.094	0.02333333	0	0	NA	0	0	0	0	0	NA	NA	NA	NA
TRINITY_DN133309_c1_g1	0.05633333	0.07383333	0.029	0	0	NA	0	0	0	0	0	NA	NA	NA	NA
TRINITY_DN13502_c0_g1	0.05633333	0.0535	0.02916667	0.03166667	0	NA	0	0	0	0	0	NA	NA	NA	NA
TRINITY_DN136751_c0_g1	0.05633333	0.20583333	0.046	0.07883333	0.05266667	NA	0	0	0	0	0	NA	NA	NA	NA
TRINITY_DN137665_c0_g3	0.05633333	0.02916667	0.01733333	0.018	0.037	NA	0	0	0	0	0	NA	NA	NA	NA
TRINITY_DN138623_c0_g1	0.05633333	0.10166667	0.069	0.03483333	0.03983333	NA	0	0	0	0	0	NA	NA	NA	NA
TRINITY_DN142660_c0_g1	0.05633333	0.18083333	0	0.0395	0.127	NA	0	0	0	0	0	NA	NA	NA	NA
TRINITY_DN142865_c0_g1	0.05633333	0.04183333	0.01583333	0.10116667	0.0655	NA	0	0	0	0	0	NA	NA	NA	NA
TRINITY_DN143636_c0_g1	0.05633333	0.0335	0.12583333	0.1405	0	NA	0	0	0	0	0	NA	NA	NA	NA
TRINITY_DN146504_c0_g1	0.05633333	0.07583333	0.03083333	0.05633333	0.0205	NA	0	0	0	0	0	NA	NA	NA	NA
TRINITY_DN148845_c0_g1	0.05633333	0	0	0.1105	0.034	NA	0	0	0	0	0	NA	NA	NA	NA
TRINITY_DN154410_c0_g1	0.05633333	0.213	0.09483333	0	0.02116667	NA	0	0	0	0	0	NA	NA	NA	NA
TRINITY_DN154557_c0_g1	0.05633333	0	0	0.0275	0.212	NA	0	0	0	0	0	NA	NA	NA	NA
TRINITY_DN155277_c0_g1	0.05633333	0.05416667	0.05783333	0.01216667	0	NA	0	0	0	0	0	NA	NA	NA	NA
TRINITY_DN155983_c0_g1	0.05633333	0.1105	0	0	0.37183333	NA	0	0	0	0	0	NA	NA	NA	NA
TRINITY_DN156692_c1_g1	0.05633333	0.092	0.05783333	0.07316667	0.07083333	NA	0	0	0	0	0	NA	NA	NA	NA
TRINITY_DN157330_c0_g1	0.05633333	0.0235	0.07533333	0.04816667	0.05566667	NA	0	0	0	0	0	NA	NA	NA	NA
TRINITY_DN157373_c0_g1	0.05633333	0.14783333	0	0	0.08866667	NA	0	0	0	0	0	NA	NA	NA	NA
TRINITY_DN158089_c0_g1	0.05633333	0.03316667	0.0105	0.06066667	0.04366667	NA	0	0	0	0	0	NA	NA	NA	NA
TRINITY_DN159592_c0_g1	0.05633333	0.109	0.153	0.12816667	0.13333333	NA	0	0	0	0	0	UBC23_ARATH	Probable ubiquitin-conjugating enzyme E2 23 (EC 2.3.2.23) (E2 ubiquitin-conjugating enzyme 23) (Ubiquitin carrier protein 23)	UBC23 At2g16920 F12A24.10	Arabidopsis thaliana (Mouse-ear cress)
TRINITY_DN163961_c0_g2	0.05633333	0.07866667	0	0	0.04316667	NA	0	0	0	0	0	NA	NA	NA	NA
TRINITY_DN164000_c0_g1	0.05633333	0.04066667	0.09183333	0.09083333	0.73966667	1	0	0	0	0	0	NA	NA	NA	NA
TRINITY_DN166238_c0_g2	0.05633333	0.04933333	0.061	0.086	0.14383333	NA	0	0	0	0	0	NA	NA	NA	NA
TRINITY_DN166581_c0_g1	0.05633333	0.236	0.05433333	0.029	0.0865	NA	0	0	0	0	0	NA	NA	NA	NA
TRINITY_DN168459_c0_g1	0.05633333	0.2725	0.0125	0.021	0.01966667	NA	0	0	0	0	0	NA	NA	NA	NA
TRINITY_DN171316_c0_g3	0.05633333	0.11033333	0.02466667	0.13866667	0.25016667	NA	0	0	0	0	0	NA	NA	NA	NA
TRINITY_DN171349_c0_g1	0.05633333	0.0315	0.018	0.022	0.0535	NA	0	0	0	0	0	NA	NA	NA	NA
TRINITY_DN174946_c10_g2	0.05633333	0.03683333	0.05433333	0	0	NA	0	0	0	0	0	NA	NA	NA	NA
TRINITY_DN174999_c7_g6	0.05633333	0.07666667	0.109	0.07666667	0.08483333	NA	0	0	0	0	0	POLX_TOBAC	Retrovirus-related Pol polyprotein from transposon TNT 1-94 [Includes: Protease (EC 3.4.23.-); Reverse transcriptase (EC 2.7.7.49); Endonuclease]		Nicotiana tabacum (Common tobacco)
TRINITY_DN175530_c3_g1	0.05633333	0	0.11666667	0	0	NA	0	0	0	0	0	NA	NA	NA	NA
TRINITY_DN175617_c0_g1	0.05633333	0.53166667	0.0205	0.45366667	0.34216667	NA	0	0	0	0	0	NA	NA	NA	NA
TRINITY_DN175740_c4_g1	0.05633333	0.07116667	0.02483333	0	0.05633333	NA	0	0	0	0	0	NA	NA	NA	NA
TRINITY_DN175932_c3_g2	0.05633333	0	0.28933333	0.131	0.04816667	NA	0	0	0	0	0	NA	NA	NA	NA
TRINITY_DN176033_c10_g1	0.05633333	0.07266667	0	0.11483333	0	NA	0	0	0	0	0	NA	NA	NA	NA
TRINITY_DN176119_c9_g2	0.05633333	0.04216667	0.02933333	0	0	NA	0	0	0	0	0	NA	NA	NA	NA
TRINITY_DN177103_c2_g2	0.05633333	0	0	5.40466667	0.03083333	1	0	0	0	1	0	NA	NA	NA	NA
TRINITY_DN177309_c0_g1	0.05633333	0.15316667	0.12066667	0.08683333	0.17316667	NA	0	0	0	0	0	NA	NA	NA	NA
TRINITY_DN177364_c2_g7	0.05633333	0.08333333	0	0.03766667	0.0335	NA	0	0	0	0	0	NA	NA	NA	NA
TRINITY_DN177510_c4_g1	0.05633333	0.41883333	0.172	0.825	0.56883333	0.808917283968711	0	0	0	0	0	CDKF4_ORYSJ	Cyclin-dependent kinase F-4 (CDKF;4) (EC 2.7.11.22) (EC 2.7.11.23) (Serine/threonine-protein kinase MHK-like protein 2)	CDKF-4 Os02g0700600 LOC_Os02g47220 OJ1111_E07.13-1 OsJ_08052 P0459B01.42-1	Oryza sativa subsp. japonica (Rice)
TRINITY_DN178405_c10_g1	0.05633333	0.06416667	0.12583333	0.244	0.174	NA	0	0	0	0	0	NA	NA	NA	NA
TRINITY_DN179116_c15_g1	0.05633333	0.101	0	0	0	NA	0	0	0	0	0	NA	NA	NA	NA
TRINITY_DN179516_c1_g4	0.05633333	0.072	0.089	0	0.08133333	NA	0	0	0	0	0	NA	NA	NA	NA
TRINITY_DN179563_c0_g2	0.05633333	0.6535	0.131	30.99766667	0	0.990872434396917	0	0	0	1	0	LRL14_ARATH	LEAF RUST 10 DISEASE-RESISTANCE LOCUS RECEPTOR-LIKE PROTEIN KINASE-like 1.4 (EC 2.7.11.1) (Probable receptor-like serine/threonine-protein kinase LRK10L-1.4)	LRK10L-1.4 At1g66880 F4N21.1 T4O24.5	Arabidopsis thaliana (Mouse-ear cress)
TRINITY_DN179869_c7_g2	0.05633333	0.0535	0.214	0	0	NA	0	0	0	0	0	NA	NA	NA	NA
TRINITY_DN180673_c2_g8	0.05633333	0.67533333	0.23783333	0.07816667	0.32083333	0.970593566880594	0	0	0	0	0	NA	NA	NA	NA
TRINITY_DN180716_c7_g4	0.05633333	0.0485	0.1715	0.02566667	0.04566667	NA	0	0	0	0	0	NA	NA	NA	NA
TRINITY_DN181565_c3_g13	0.05633333	0	0.0605	0	0	NA	0	0	0	0	0	NA	NA	NA	NA
TRINITY_DN181577_c1_g3	0.05633333	0.4865	0.1705	0.04333333	0.14016667	NA	0	0	0	0	0	NA	NA	NA	NA
TRINITY_DN182170_c2_g1	0.05633333	0.04933333	0.05533333	0.021	0	NA	0	0	0	0	0	NA	NA	NA	NA
TRINITY_DN182348_c0_g1	0.05633333	0.4075	0.19983333	0	0.20816667	0.811201220401836	0	0	0	0	0	NA	NA	NA	NA
TRINITY_DN182588_c3_g2	0.05633333	0.01116667	0.14033333	0.07516667	0	NA	0	0	0	0	0	NA	NA	NA	NA
TRINITY_DN182907_c8_g1	0.05633333	0.13916667	0	0	0	NA	0	0	0	0	0	NA	NA	NA	NA
TRINITY_DN184428_c3_g2	0.05633333	0.74116667	5.7755	0.12066667	0.69916667	0.831153831680917	0	0	0	0	0	NA	NA	NA	NA
TRINITY_DN184546_c6_g3	0.05633333	0.08766667	0.02083333	0	0.08916667	NA	0	0	0	0	0	NA	NA	NA	NA
TRINITY_DN184780_c1_g1	0.05633333	5.49166667	0	0.0995	0.20383333	1	0	1	0	0	0	NA	NA	NA	NA
TRINITY_DN184944_c2_g1	0.05633333	0.11466667	0.23	0	0	NA	0	0	0	0	0	NA	NA	NA	NA
TRINITY_DN184982_c8_g1	0.05633333	0.35866667	0.10833333	0.12766667	0.0435	NA	0	0	0	0	0	NA	NA	NA	NA
TRINITY_DN185483_c8_g3	0.05633333	0.01516667	0.30566667	0.01533333	0.02066667	NA	0	0	0	0	0	NA	NA	NA	NA
TRINITY_DN185950_c2_g2	0.05633333	0.18783333	0.13116667	3.1405	0.57683333	0.973817268913079	0	0	0	1	0	BRI1_ARATH; BRL1_ARATH; PGIP1_PHAVU	Protein BRASSINOSTEROID INSENSITIVE 1 (AtBRI1) (EC 2.7.10.1) (EC 2.7.11.1) (Brassinosteroid LRR receptor kinase); Serine/threonine-protein kinase BRI1-like 1 (EC 2.7.11.1) (BRASSINOSTEROID INSENSITIVE 1-like protein 1); Polygalacturonase inhibitor 1 (Polygalacturonase-inhibiting protein 1) (PGIP-1)	BRI1 At4g39400 F23K16.30; BRL1 At1g55610 F20N2.4; PGIP1	Arabidopsis thaliana (Mouse-ear cress); Arabidopsis thaliana (Mouse-ear cress); Phaseolus vulgaris (Kidney bean) (French bean)
TRINITY_DN186556_c3_g2	0.05633333	0.1805	0	0	0	NA	0	0	0	0	0	NA	NA	NA	NA
TRINITY_DN186970_c2_g1	0.05633333	0.04333333	0	0	0	NA	0	0	0	0	0	NA	NA	NA	NA
TRINITY_DN187353_c0_g2	0.05633333	0	0.17766667	0.212	0	0.933587012929362	0	0	0	0	0	NA	NA	NA	NA
TRINITY_DN187366_c4_g1	0.05633333	0.02716667	0.10883333	0	0.02683333	NA	0	0	0	0	0	NA	NA	NA	NA
TRINITY_DN187844_c4_g2	0.05633333	0.2275	0.0265	0.04366667	0.04683333	NA	0	0	0	0	0	NA	NA	NA	NA
TRINITY_DN189601_c7_g2	0.05633333	0.10366667	0.051	0.0175	0.33483333	NA	0	0	0	0	0	NA	NA	NA	NA
TRINITY_DN190337_c2_g2	0.05633333	0.11633333	0.0125	0.13133333	0.02966667	NA	0	0	0	0	0	NA	NA	NA	NA
TRINITY_DN190585_c6_g3	0.05633333	0.30483333	0.151	0	0	NA	0	0	0	0	0	NA	NA	NA	NA
TRINITY_DN190704_c3_g1	0.05633333	0	0.1195	0.06133333	0.04516667	NA	0	0	0	0	0	NA	NA	NA	NA
TRINITY_DN190936_c1_g3	0.05633333	0.03333333	0.107	0	0	NA	0	0	0	0	0	NA	NA	NA	NA
TRINITY_DN193067_c0_g1	0.05633333	0.02883333	0.044	0.01933333	0	NA	0	0	0	0	0	NA	NA	NA	NA
TRINITY_DN194415_c12_g1	0.05633333	0.0995	0.01716667	0	0.029	NA	0	0	0	0	0	NA	NA	NA	NA
TRINITY_DN194736_c2_g2	0.05633333	1.04966667	0.01766667	0.54766667	2.5435	0.915167026295359	0	0	0	0	1	NA	NA	NA	NA
TRINITY_DN194841_c2_g2	0.05633333	0	0	0	0	NA	0	0	0	0	0	NA	NA	NA	NA
TRINITY_DN195525_c5_g6	0.05633333	0.08483333	0	0	0.04466667	NA	0	0	0	0	0	NA	NA	NA	NA
TRINITY_DN196089_c8_g2	0.05633333	0	0.03733333	0.38616667	0	NA	0	0	0	0	0	NA	NA	NA	NA
TRINITY_DN196943_c2_g1	0.05633333	0.18066667	0.8185	0.09666667	0.11516667	1	0	0	0	0	0	NA	NA	NA	NA
TRINITY_DN197190_c4_g2	0.05633333	0.35816667	0.06066667	0.03816667	0	NA	0	0	0	0	0	NA	NA	NA	NA
TRINITY_DN197219_c0_g1	0.05633333	0.1935	0.58866667	0.35983333	0.40716667	0.849403672481876	0	0	0	0	0	C75A1_PINTA	Cytochrome P450 750A1 (EC 1.14.-.-) (Cytochrome P450 CYPC)	CYP750A1	Pinus taeda (Loblolly pine)
TRINITY_DN197245_c2_g4	0.05633333	0.444	0.60766667	0	10.0115	0.967941377455447	0	0	0	0	1	NA	NA	NA	NA
TRINITY_DN197272_c4_g2	0.05633333	0.05633333	0.08883333	0.08133333	0.06083333	NA	0	0	0	0	0	NA	NA	NA	NA
TRINITY_DN197346_c1_g3	0.05633333	0.18366667	0.08966667	0.08516667	0.14916667	NA	0	0	0	0	0	NA	NA	NA	NA
TRINITY_DN197661_c3_g2	0.05633333	0.0425	0.01733333	0.057	0.04633333	NA	0	0	0	0	0	NA	NA	NA	NA
TRINITY_DN198127_c0_g1	0.05633333	0.52033333	0.11933333	0	0.04	NA	0	1	0	0	0	NA	NA	NA	NA
TRINITY_DN198228_c3_g1	0.05633333	0.12966667	0.267	0.04233333	0.08733333	NA	0	0	0	0	0	M810_ARATH	Uncharacterized mitochondrial protein AtMg00810 (ORF240b)	AtMg00810; At2g07683	Arabidopsis thaliana (Mouse-ear cress)
TRINITY_DN199483_c1_g1	0.05633333	0.05633333	0	0.01866667	0	NA	0	0	0	0	0	NA	NA	NA	NA
TRINITY_DN199574_c3_g1	0.05633333	0	0	0.0825	0	NA	0	0	0	0	0	POLX_TOBAC	Retrovirus-related Pol polyprotein from transposon TNT 1-94 [Includes: Protease (EC 3.4.23.-); Reverse transcriptase (EC 2.7.7.49); Endonuclease]		Nicotiana tabacum (Common tobacco)
TRINITY_DN199642_c6_g1	0.05633333	0.1645	0.03266667	0.10516667	0	NA	0	0	0	0	0	NA	NA	NA	NA
TRINITY_DN200487_c3_g1	0.05633333	0.24766667	0.041	0.148	0.09016667	NA	0	0	0	0	0	NA	NA	NA	NA
TRINITY_DN201362_c6_g1	0.05633333	0.28916667	0.205	0.041	0.202	NA	0	0	0	0	0	NA	NA	NA	NA
TRINITY_DN201514_c5_g1	0.05633333	0.131	0.17133333	0.11933333	0.31816667	NA	0	0	0	0	0	NA	NA	NA	NA
TRINITY_DN201921_c14_g2	0.05633333	0.202	0.50416667	0.59183333	0.19266667	0.85326438237361	0	0	0	0	0	NA	NA	NA	NA
TRINITY_DN202294_c2_g1	0.05633333	0.1075	0.06166667	0	0.118	NA	0	0	0	0	0	NA	NA	NA	NA
TRINITY_DN203450_c4_g2	0.05633333	0.24483333	0.072	0.129	0.10116667	NA	0	0	0	0	0	PPA1_ARATH	Probable inactive purple acid phosphatase 1	PAP1 At1g13750 F21F23.18	Arabidopsis thaliana (Mouse-ear cress)
TRINITY_DN205061_c5_g1	0.05633333	0.27866667	0.188	0.109	0	NA	0	0	0	0	0	LDOX_MALDO	Leucoanthocyanidin dioxygenase (LDOX) (Leucocyanidin oxygenase) (EC 1.14.20.4) (Anthocyanidin synthase) (Leucoanthocyanidin hydroxylase)	ANS	Malus domestica (Apple) (Pyrus malus)
TRINITY_DN205977_c3_g2	0.05633333	0.09616667	0.012	0.095	0.0915	NA	0	0	0	0	0	NA	NA	NA	NA
TRINITY_DN205995_c0_g1	0.05633333	0.17966667	0.10183333	0	0	NA	0	0	0	0	0	NA	NA	NA	NA
TRINITY_DN206162_c3_g4	0.05633333	0	0.354	0.0795	0.0845	NA	0	0	0	0	0	NA	NA	NA	NA
TRINITY_DN208782_c3_g1	0.05633333	0.28266667	0.20483333	0.04016667	0.25333333	NA	0	0	0	0	0	NA	NA	NA	NA
TRINITY_DN209279_c3_g2	0.05633333	0.13983333	0	0.0165	0.03	NA	0	0	0	0	0	NA	NA	NA	NA
TRINITY_DN209485_c8_g2	0.05633333	0.08866667	0	0.17133333	0.07416667	NA	0	0	0	0	0	CALSA_ARATH	Callose synthase 10 (EC 2.4.1.34) (1,3-beta-glucan synthase) (Protein CHORUS) (Protein GLUCAN SYNTHASE-LIKE 8)	CALS10 GSL8 At2g36850 T1J8.3	Arabidopsis thaliana (Mouse-ear cress)
TRINITY_DN209743_c0_g1	0.05633333	0	0.0295	0	0	NA	0	0	0	0	0	CARB_ORYSJ	Carbamoyl-phosphate synthase large chain, chloroplastic (EC 6.3.5.5) (Carbamoyl-phosphate synthetase ammonia chain)	CARB Os01g0570700 LOC_Os01g38970 OsJ_02282	Oryza sativa subsp. japonica (Rice)
TRINITY_DN210338_c1_g5	0.05633333	0.0695	0.04916667	0.0375	0.0405	NA	0	0	0	0	0	NA	NA	NA	NA
TRINITY_DN210556_c1_g2	0.05633333	0.14466667	0.0585	0.22033333	0.09516667	NA	0	0	0	0	0	TBL18_ARATH	Protein trichome birefringence-like 18	TBL18 At4g25360 T30C3.30	Arabidopsis thaliana (Mouse-ear cress)
TRINITY_DN210644_c1_g1	0.05633333	0.08766667	0.14966667	0	0	NA	0	0	0	0	0	NA	NA	NA	NA
TRINITY_DN210752_c2_g3	0.05633333	0	0.09866667	0	0.08566667	NA	0	0	0	0	0	NA	NA	NA	NA
TRINITY_DN211600_c6_g1	0.05633333	0.03966667	0	0.0265	0.0335	NA	0	0	0	0	0	NA	NA	NA	NA
TRINITY_DN211986_c5_g3	0.05633333	0.19	0.7005	0.01766667	0.136	NA	0	0	0	0	0	NA	NA	NA	NA
TRINITY_DN211992_c11_g2	0.05633333	0.177	0.10433333	0.29166667	0.28733333	NA	0	0	0	0	0	NA	NA	NA	NA
TRINITY_DN212145_c4_g3	0.05633333	0.0535	0.01516667	0	0.047	NA	0	0	0	0	0	NA	NA	NA	NA
TRINITY_DN212514_c14_g1	0.05633333	0	0.04483333	0	0.06283333	NA	0	0	0	0	0	CID7_ARATH	Polyadenylate-binding protein-interacting protein 7 (PABP-interacting protein 7) (Poly(A)-binding protein-interacting protein 7) (PAM2-containing protein CID7) (Protein CTC-INTERACTING DOMAIN 7)	CID7 At2g26280 T1D16.8	Arabidopsis thaliana (Mouse-ear cress)
TRINITY_DN212717_c7_g2	0.05633333	0	0.3125	0.05983333	0.10566667	NA	0	0	0	0	0	NA	NA	NA	NA
TRINITY_DN212836_c3_g2	0.05633333	0	0.01583333	0.013	0.043	NA	0	0	0	0	0	NA	NA	NA	NA
TRINITY_DN213149_c1_g1	0.05633333	0.62283333	0.045	0.0445	0.16533333	NA	0	0	0	0	0	NA	NA	NA	NA
TRINITY_DN213413_c4_g1	0.05633333	0	0	0	0	NA	0	0	0	0	0	PPR28_ARATH	Pentatricopeptide repeat-containing protein At1g09900	At1g09900 F21M12.38	Arabidopsis thaliana (Mouse-ear cress)
TRINITY_DN213932_c0_g1	0.05633333	0.28983333	0.024	0	0	NA	0	0	0	0	0	NA	NA	NA	NA
TRINITY_DN213968_c1_g2	0.05633333	0.22916667	59.51	0.701	0.038	0.991556044927655	0	0	1	0	0	NA	NA	NA	NA
TRINITY_DN215613_c2_g2	0.05633333	0.08466667	0.15483333	0.13316667	0.07233333	NA	0	0	0	0	0	NA	NA	NA	NA
TRINITY_DN215954_c2_g2	0.05633333	0	0.08516667	0.01283333	0	NA	0	0	0	0	0	NA	NA	NA	NA
TRINITY_DN216152_c2_g1	0.05633333	0.11566667	0	0.0785	0	NA	0	0	0	0	0	NA	NA	NA	NA
TRINITY_DN216463_c0_g4	0.05633333	0.03016667	0.3405	0.1285	0	NA	0	0	0	0	0	NA	NA	NA	NA
TRINITY_DN216473_c34_g1	0.05633333	0	0	0.05616667	0.13616667	NA	0	0	0	0	0	NA	NA	NA	NA
TRINITY_DN216638_c0_g1	0.05633333	0.0275	0.01983333	0.19933333	0.0525	NA	0	0	0	0	0	NA	NA	NA	NA
TRINITY_DN217371_c6_g4	0.05633333	0.616	0.0785	0.58233333	2.5995	0.877862701798345	0	0	0	0	0	NA	NA	NA	NA
TRINITY_DN227893_c0_g1	0.05633333	0	0	0	0.0945	NA	0	0	0	0	0	NA	NA	NA	NA
TRINITY_DN233434_c0_g1	0.05633333	0.0605	0	0	0.04433333	NA	0	0	0	0	0	NA	NA	NA	NA
TRINITY_DN242484_c0_g1	0.05633333	0.13633333	0	0.04433333	0	NA	0	0	0	0	0	NA	NA	NA	NA
TRINITY_DN243276_c0_g1	0.05633333	0.04916667	0	0	0	NA	0	0	0	0	0	NA	NA	NA	NA
TRINITY_DN249487_c0_g1	0.05633333	0	0.0365	0	0	NA	0	0	0	0	0	NA	NA	NA	NA
TRINITY_DN250735_c0_g1	0.05633333	0.079	0	0.08083333	0	NA	0	0	0	0	0	NA	NA	NA	NA
TRINITY_DN262560_c0_g1	0.05633333	0	0.05816667	0.04016667	0.04566667	NA	0	0	0	0	0	NA	NA	NA	NA
TRINITY_DN266728_c0_g1	0.05633333	0.02683333	0.26633333	0.037	0	NA	0	0	0	0	0	NA	NA	NA	NA
TRINITY_DN270801_c0_g1	0.05633333	0.03916667	0	0	0	NA	0	0	0	0	0	NA	NA	NA	NA
TRINITY_DN272507_c0_g1	0.05633333	0.12083333	0	0	0	NA	0	0	0	0	0	NA	NA	NA	NA
TRINITY_DN274445_c0_g1	0.05633333	0.0765	0.04833333	0.16983333	0	NA	0	0	0	0	0	NA	NA	NA	NA
TRINITY_DN282311_c0_g1	0.05633333	0.03116667	0.029	0	0.0345	NA	0	0	0	0	0	NA	NA	NA	NA
TRINITY_DN287946_c0_g1	0.05633333	0.04833333	0	0	0	NA	0	0	0	0	0	POLX_TOBAC	Retrovirus-related Pol polyprotein from transposon TNT 1-94 [Includes: Protease (EC 3.4.23.-); Reverse transcriptase (EC 2.7.7.49); Endonuclease]		Nicotiana tabacum (Common tobacco)
TRINITY_DN298892_c0_g1	0.05633333	0.0155	0	0	0	NA	0	0	0	0	0	NA	NA	NA	NA
TRINITY_DN300627_c0_g1	0.05633333	0.02633333	0.04266667	0	0	NA	0	0	0	0	0	NA	NA	NA	NA
TRINITY_DN313859_c0_g1	0.05633333	0.06766667	0	0	0	NA	0	0	0	0	0	NA	NA	NA	NA
TRINITY_DN317568_c0_g1	0.05633333	0	0.0675	0.02633333	0	NA	0	0	0	0	0	RNHX1_ARATH	Putative ribonuclease H protein At1g65750 (EC 3.1.26.4)	At1g65750 F1E22.12	Arabidopsis thaliana (Mouse-ear cress)
TRINITY_DN329318_c0_g1	0.05633333	0	0.1175	0	0	NA	0	0	0	0	0	NA	NA	NA	NA
TRINITY_DN344784_c0_g1	0.05633333	0	0.13416667	0.0855	0	NA	0	0	0	0	0	NA	NA	NA	NA
TRINITY_DN358706_c0_g1	0.05633333	0.0765	0	0	0	NA	0	0	0	0	0	NA	NA	NA	NA
TRINITY_DN366765_c0_g1	0.05633333	0	0	0.16416667	0	NA	0	0	0	0	0	NA	NA	NA	NA
TRINITY_DN367109_c0_g1	0.05633333	0.12633333	0	0	0	NA	0	0	0	0	0	NA	NA	NA	NA
TRINITY_DN370859_c0_g1	0.05633333	0.1075	0	0.04116667	0.08866667	NA	0	0	0	0	0	NA	NA	NA	NA
TRINITY_DN381183_c0_g1	0.05633333	0	0.06	0	0.05716667	NA	0	0	0	0	0	NA	NA	NA	NA
TRINITY_DN387755_c0_g1	0.05633333	0.0485	0.03283333	0	0	NA	0	0	0	0	0	NA	NA	NA	NA
TRINITY_DN425590_c0_g1	0.05633333	0	0.02833333	0	0.04466667	NA	0	0	0	0	0	NA	NA	NA	NA
TRINITY_DN427090_c0_g1	0.05633333	0.0985	0.05116667	0	0	NA	0	0	0	0	0	NA	NA	NA	NA
TRINITY_DN42771_c0_g1	0.05633333	0.0435	0.02483333	0.163	0.05633333	NA	0	0	0	0	0	NA	NA	NA	NA
TRINITY_DN429226_c0_g1	0.05633333	0	0.15	0	0	NA	0	0	0	0	0	NA	NA	NA	NA
TRINITY_DN431230_c0_g1	0.05633333	0	0.08233333	0	0.03366667	NA	0	0	0	0	0	NA	NA	NA	NA
TRINITY_DN444261_c0_g1	0.05633333	0.03033333	0.02416667	0	0	NA	0	0	0	0	0	NA	NA	NA	NA
TRINITY_DN445493_c0_g1	0.05633333	0	0	0	0	NA	0	0	0	0	0	NA	NA	NA	NA
TRINITY_DN456063_c0_g1	0.05633333	0	0.13216667	0	0	NA	0	0	0	0	0	NA	NA	NA	NA
TRINITY_DN456119_c0_g1	0.05633333	0.03983333	0.16916667	0	0	NA	0	0	0	0	0	NA	NA	NA	NA
TRINITY_DN48498_c0_g1	0.05633333	0.16583333	0.07633333	0	0	NA	0	0	0	0	0	NA	NA	NA	NA
TRINITY_DN62834_c0_g1	0.05633333	0.042	0.1805	0	0.042	NA	0	0	0	0	0	NA	NA	NA	NA
TRINITY_DN65643_c0_g1	0.05633333	0.066	0.02833333	0.0265	0	NA	0	0	0	0	0	NA	NA	NA	NA
TRINITY_DN7899_c0_g1	0.05633333	0.0495	0.02483333	0.04066667	0	NA	0	0	0	0	0	NA	NA	NA	NA
TRINITY_DN82116_c0_g1	0.05633333	0.46183333	0.03733333	0	0	NA	0	0	0	0	0	NA	NA	NA	NA
TRINITY_DN84178_c0_g1	0.05633333	0	0.21933333	0.0265	0	NA	0	0	0	0	0	NA	NA	NA	NA
TRINITY_DN84442_c0_g1	0.05633333	0.06516667	0.008	0	0.02983333	NA	0	0	0	0	0	NA	NA	NA	NA
TRINITY_DN92500_c0_g1	0.05633333	0.0325	0.069	0.06516667	0.028	NA	0	0	0	0	0	NA	NA	NA	NA
TRINITY_DN94961_c0_g1	0.05633333	0.06966667	0.09733333	0.052	0.01766667	NA	0	0	0	0	0	NA	NA	NA	NA
TRINITY_DN97017_c0_g1	0.05633333	0.08016667	0.2895	0	0	NA	0	0	0	0	0	NA	NA	NA	NA
TRINITY_DN99898_c0_g1	0.05633333	0.03983333	0	0.03866667	0.10716667	NA	0	0	0	0	0	NA	NA	NA	NA
TRINITY_DN101518_c0_g1	0.05616667	0.12216667	0.03	0.10966667	0	NA	0	0	0	0	0	NA	NA	NA	NA
TRINITY_DN102507_c0_g1	0.05616667	0.24933333	0.27466667	0.25916667	0.07483333	0.810136242642057	0	0	0	0	0	NA	NA	NA	NA
TRINITY_DN103464_c0_g1	0.05616667	0	0	0.36566667	0.16533333	NA	0	0	0	0	0	NA	NA	NA	NA
TRINITY_DN106316_c0_g1	0.05616667	0.095	0.25883333	0.068	0.2485	0.964175630298596	0	0	0	0	0	NA	NA	NA	NA
TRINITY_DN10735_c0_g1	0.05616667	0.08716667	0.0785	0	0	NA	0	0	0	0	0	NA	NA	NA	NA
TRINITY_DN107585_c1_g1	0.05616667	0.015	0.03066667	0	0.01633333	NA	0	0	0	0	0	NA	NA	NA	NA
TRINITY_DN107924_c0_g1	0.05616667	0.180333329999999	0.16183333	0	0	NA	0	0	0	0	0	NA	NA	NA	NA
TRINITY_DN108327_c0_g1	0.05616667	0.14816667	0	0	0	NA	0	0	0	0	0	NA	NA	NA	NA
TRINITY_DN11173_c0_g1	0.05616667	0.035	0.06583333	0.03266667	0	NA	0	0	0	0	0	NA	NA	NA	NA
TRINITY_DN111873_c0_g1	0.05616667	0.05416667	0	0	0.0945	NA	0	0	0	0	0	NA	NA	NA	NA
TRINITY_DN11231_c0_g1	0.05616667	0.19583333	0	0	0.0985	NA	0	0	0	0	0	NA	NA	NA	NA
TRINITY_DN120446_c0_g1	0.05616667	0.043	0.03633333	0.058	0.01633333	NA	0	0	0	0	0	NA	NA	NA	NA
TRINITY_DN122367_c0_g1	0.05616667	0	0.101	0.16616667	0	NA	0	0	0	0	0	NA	NA	NA	NA
TRINITY_DN137415_c0_g1	0.05616667	0.06316667	0.10933333	0.19616667	0	NA	0	0	0	0	0	NA	NA	NA	NA
TRINITY_DN137632_c0_g1	0.05616667	0.134	0	0.03416667	0.0365	NA	0	0	0	0	0	NA	NA	NA	NA
TRINITY_DN138305_c0_g1	0.05616667	0.17983333	0.0125	0.05066667	0.18316667	NA	0	0	0	0	0	FTSZ1_ARATH	Cell division protein FtsZ homolog 1, chloroplastic (AtFtsZ1) (AtFtsZ1-1) (Chloroplast FtsZ) (CpFtsZ) (Protein ACCUMULATION AND REPLICATION OF CHLOROPLASTS 10) (Protein PLASTID MOVEMENT IMPAIRED4)	FTSZ1 ARC10 FTSZ1-1 PMI4 At5g55280 MCO15.23	Arabidopsis thaliana (Mouse-ear cress)
TRINITY_DN138909_c0_g1	0.05616667	0.049	0.05383333	0.04783333	0.1165	NA	0	0	0	0	0	NA	NA	NA	NA
TRINITY_DN144420_c0_g1	0.05616667	0.53316667	0.23916667	0	0	NA	0	0	0	0	0	NA	NA	NA	NA
TRINITY_DN144525_c0_g1	0.05616667	0	0	0.152	0	NA	0	0	0	0	0	NA	NA	NA	NA
TRINITY_DN144934_c0_g1	0.05616667	0.09766667	0.19333333	0.01766667	0	NA	0	0	0	0	0	NA	NA	NA	NA
TRINITY_DN145769_c0_g1	0.05616667	0.2465	0.13083333	0.08583333	0.16283333	NA	0	0	0	0	0	NA	NA	NA	NA
TRINITY_DN147794_c0_g1	0.05616667	0.03816667	0.07683333	0.01783333	0	NA	0	0	0	0	0	NA	NA	NA	NA
TRINITY_DN148438_c0_g1	0.05616667	0.026	0.08066667	0.02833333	0	NA	0	0	0	0	0	NA	NA	NA	NA
TRINITY_DN149447_c1_g1	0.05616667	0	0.03983333	0	0	NA	0	0	0	0	0	NA	NA	NA	NA
TRINITY_DN150317_c0_g1	0.05616667	0.02116667	0.09366667	0.01283333	0.04216667	NA	0	0	0	0	0	NA	NA	NA	NA
TRINITY_DN159921_c0_g1	0.05616667	0	0.13616667	0	0.06516667	NA	0	0	0	0	0	NA	NA	NA	NA
TRINITY_DN160354_c1_g1	0.05616667	0.04516667	0.06883333	0.05833333	0.049	NA	0	0	0	0	0	NA	NA	NA	NA
TRINITY_DN160977_c0_g2	0.05616667	0	0	0	0	NA	0	0	0	0	0	NA	NA	NA	NA
TRINITY_DN161666_c0_g1	0.05616667	0.07316667	0	0	0	NA	0	0	0	0	0	NA	NA	NA	NA
TRINITY_DN162532_c0_g1	0.05616667	0	0.26416667	0	0	NA	0	0	0	0	0	NA	NA	NA	NA
TRINITY_DN163262_c0_g1	0.05616667	0.15933333	0	0.09516667	0	NA	0	0	0	0	0	NA	NA	NA	NA
TRINITY_DN164077_c0_g1	0.05616667	1.03833333	0.08433333	0.73683333	0	0.89001612513782	0	1	0	0	0	NA	NA	NA	NA
TRINITY_DN164903_c0_g1	0.05616667	0.15916667	0.0075	0	0.0725	NA	0	0	0	0	0	NA	NA	NA	NA
TRINITY_DN164982_c0_g1	0.05616667	0.019	0.10066667	0.2005	0.0835	NA	0	0	0	0	0	NA	NA	NA	NA
TRINITY_DN165614_c3_g6	0.05616667	0	0	0.17166667	0	NA	0	0	0	0	0	NA	NA	NA	NA
TRINITY_DN166055_c1_g1	0.05616667	0.09033333	0.01016667	0	0	NA	0	0	0	0	0	NA	NA	NA	NA
TRINITY_DN166627_c0_g1	0.05616667	0.11833333	0.12333333	0.13016667	0.21683333	NA	0	0	0	0	0	NA	NA	NA	NA
TRINITY_DN169848_c1_g2	0.05616667	0	0.3125	0.085	0.229	NA	0	0	0	0	0	POLX_TOBAC	Retrovirus-related Pol polyprotein from transposon TNT 1-94 [Includes: Protease (EC 3.4.23.-); Reverse transcriptase (EC 2.7.7.49); Endonuclease]		Nicotiana tabacum (Common tobacco)
TRINITY_DN169952_c9_g1	0.05616667	0.20883333	0.07066667	0	0	NA	0	0	0	0	0	NA	NA	NA	NA
TRINITY_DN170537_c1_g8	0.05616667	0.13533333	0.68033333	0	0.201	0.957017168501516	0	0	0	0	0	NA	NA	NA	NA
TRINITY_DN170681_c7_g1	0.05616667	0	0.08016667	0	0	NA	0	0	0	0	0	NA	NA	NA	NA
TRINITY_DN171332_c1_g1	0.05616667	0.05183333	0	0	0.04583333	NA	0	0	0	0	0	NA	NA	NA	NA
TRINITY_DN172253_c9_g1	0.05616667	0.25516667	0.07666667	0	0.034	NA	0	0	0	0	0	NA	NA	NA	NA
TRINITY_DN172694_c6_g1	0.05616667	0.10766667	0.05783333	0.1075	0.2035	NA	0	0	0	0	0	NA	NA	NA	NA
TRINITY_DN173227_c6_g1	0.05616667	0	0.04966667	0	0	NA	0	0	0	0	0	NA	NA	NA	NA
TRINITY_DN17337_c0_g1	0.05616667	0.14666667	0.04966667	0	0	NA	0	0	0	0	0	NA	NA	NA	NA
TRINITY_DN174162_c0_g1	0.05616667	0.1665	0.1145	0.14983333	0.07716667	NA	0	0	0	0	0	POLX_TOBAC	Retrovirus-related Pol polyprotein from transposon TNT 1-94 [Includes: Protease (EC 3.4.23.-); Reverse transcriptase (EC 2.7.7.49); Endonuclease]		Nicotiana tabacum (Common tobacco)
TRINITY_DN174166_c1_g1	0.05616667	0.06166667	0.08466667	0.03583333	0.02116667	NA	0	0	0	0	0	NA	NA	NA	NA
TRINITY_DN174379_c10_g1	0.05616667	0.06783333	0.15766667	0	0	NA	0	0	0	0	0	NA	NA	NA	NA
TRINITY_DN174762_c13_g1	0.05616667	0.118	0.07133333	0	0.0455	NA	0	0	0	0	0	POLX_TOBAC	Retrovirus-related Pol polyprotein from transposon TNT 1-94 [Includes: Protease (EC 3.4.23.-); Reverse transcriptase (EC 2.7.7.49); Endonuclease]		Nicotiana tabacum (Common tobacco)
TRINITY_DN174941_c7_g2	0.05616667	0.23783333	0.03433333	0.035	0	NA	0	0	0	0	0	NA	NA	NA	NA
TRINITY_DN175240_c3_g12	0.05616667	0.0795	0.2705	0	0	NA	0	0	0	0	0	NA	NA	NA	NA
TRINITY_DN175567_c0_g3	0.05616667	0.38733333	0.03416667	2.6955	1.04083333	0.887031205483412	0	0	0	1	0	Y3264_ARATH; Y3720_ARATH	Putative UPF0481 protein At3g02645; UPF0481 protein At3g47200	At3g02645 F16B3.28; At3g47200 F13I12.250	Arabidopsis thaliana (Mouse-ear cress); Arabidopsis thaliana (Mouse-ear cress)
TRINITY_DN175693_c8_g7	0.05616667	0.37	0.0865	0	0	NA	0	0	0	0	0	NA	NA	NA	NA
TRINITY_DN175878_c9_g1	0.05616667	0.28633333	0.29716667	0.87116667	0.58216667	0.965345976206663	0	0	0	0	0	NA	NA	NA	NA
TRINITY_DN176237_c4_g2	0.05616667	0.5355	0.0565	0.045	0.42216667	NA	0	0	0	0	0	NA	NA	NA	NA
TRINITY_DN176377_c2_g1	0.05616667	0	0.0775	0	0.1075	NA	0	0	0	0	0	NA	NA	NA	NA
TRINITY_DN176411_c9_g3	0.05616667	0	0.08633333	0	0.06516667	NA	0	0	0	0	0	POLX_TOBAC	Retrovirus-related Pol polyprotein from transposon TNT 1-94 [Includes: Protease (EC 3.4.23.-); Reverse transcriptase (EC 2.7.7.49); Endonuclease]		Nicotiana tabacum (Common tobacco)
TRINITY_DN176430_c9_g3	0.05616667	0.16083333	0.27083333	0.01783333	0.11233333	NA	0	0	0	0	0	NA	NA	NA	NA
TRINITY_DN176574_c3_g1	0.05616667	0.28933333	0.0115	0.10583333	0.025	NA	0	0	0	0	0	NA	NA	NA	NA
TRINITY_DN176787_c7_g1	0.05616667	0.05133333	0.0255	0	0	NA	0	0	0	0	0	NA	NA	NA	NA
TRINITY_DN176972_c6_g2	0.05616667	0.155	0.16666667	0.12883333	0	NA	0	0	0	0	0	NA	NA	NA	NA
TRINITY_DN177255_c0_g1	0.05616667	0.1945	0.11116667	0.304	0.356	NA	0	0	0	0	0	NA	NA	NA	NA
TRINITY_DN177260_c7_g1	0.05616667	0.07883333	0	0	0	NA	0	0	0	0	0	POLX_TOBAC	Retrovirus-related Pol polyprotein from transposon TNT 1-94 [Includes: Protease (EC 3.4.23.-); Reverse transcriptase (EC 2.7.7.49); Endonuclease]		Nicotiana tabacum (Common tobacco)
TRINITY_DN177272_c0_g3	0.05616667	0.11783333	0.0345	0	0.03166667	NA	0	0	0	0	0	NA	NA	NA	NA
TRINITY_DN177331_c5_g3	0.05616667	0.21283333	0.09566667	0	0	NA	0	0	0	0	0	NA	NA	NA	NA
TRINITY_DN177789_c3_g1	0.05616667	0.53883333	0.22333333	0.05733333	0.13333333	NA	0	0	0	0	0	NA	NA	NA	NA
TRINITY_DN178458_c6_g2	0.05616667	0.66266667	0.054	0.29366667	0.19016667	NA	0	0	0	0	0	NA	NA	NA	NA
TRINITY_DN178736_c5_g7	0.05616667	0.10866667	0.37433333	0	0	NA	0	0	0	0	0	NA	NA	NA	NA
TRINITY_DN178751_c7_g5	0.05616667	0.16616667	0	0	0.09083333	NA	0	0	0	0	0	NA	NA	NA	NA
TRINITY_DN178992_c4_g3	0.05616667	0.11233333	0.05933333	0.0235	0	NA	0	0	0	0	0	NA	NA	NA	NA
TRINITY_DN179504_c1_g1	0.05616667	0.218	0.04033333	0.087	0.0295	NA	0	0	0	0	0	NA	NA	NA	NA
TRINITY_DN179519_c9_g1	0.05616667	0.0355	0	0.09133333	0	NA	0	0	0	0	0	NA	NA	NA	NA
TRINITY_DN179754_c8_g4	0.05616667	0.15766667	0	0	0	NA	0	0	0	0	0	NA	NA	NA	NA
TRINITY_DN180810_c1_g1	0.05616667	0.02	0.25383333	0.02266667	0	NA	0	0	0	0	0	NA	NA	NA	NA
TRINITY_DN181654_c4_g1	0.05616667	0.035	0	0	0	NA	0	0	0	0	0	NA	NA	NA	NA
TRINITY_DN181747_c5_g7	0.05616667	0.104	0.87716667	0.057	0	NA	0	0	0	0	0	NA	NA	NA	NA
TRINITY_DN181780_c8_g7	0.05616667	0.15766667	0	0	0	NA	0	0	0	0	0	NA	NA	NA	NA
TRINITY_DN182170_c6_g5	0.05616667	0.22783333	0.23566667	0.153	0.08666667	NA	0	0	0	0	0	UB12L_ARATH	Probable NEDD8-conjugating enzyme Ubc12-like (EC 2.3.2.-) (RUB1 carrier protein 2) (RUB1-conjugating enzyme 2)	RCE2 At2g18600 F24H14.5	Arabidopsis thaliana (Mouse-ear cress)
TRINITY_DN182308_c6_g1	0.05616667	0.06783333	0.2145	0	0	NA	0	0	0	0	0	NA	NA	NA	NA
TRINITY_DN182465_c0_g2	0.05616667	4.3675	0	12.51416667	0	0.85059982818602	0	0	0	0	0	PAD4_ARATH	Lipase-like PAD4 (EC 2.3.1.-) (Protein ENHANCED DISEASE SUSCEPTIBILITY 9) (Protein PHYTOALEXIN DEFICIENT 4) (AtPAD4)	PAD4 EDS9 At3g52430 F22O6.190	Arabidopsis thaliana (Mouse-ear cress)
TRINITY_DN182595_c2_g1	0.05616667	0	0.2655	0	0	NA	0	0	0	0	0	NA	NA	NA	NA
TRINITY_DN182696_c0_g2	0.05616667	5.39916667	0	0.50883333	6.50733333	0.755702478439565	0	1	0	0	0	Y3264_ARATH; Y3720_ARATH	Putative UPF0481 protein At3g02645; UPF0481 protein At3g47200	At3g02645 F16B3.28; At3g47200 F13I12.250	Arabidopsis thaliana (Mouse-ear cress); Arabidopsis thaliana (Mouse-ear cress)
TRINITY_DN182822_c7_g3	0.05616667	0.06833333	0.1195	0	0	NA	0	0	0	0	0	NA	NA	NA	NA
TRINITY_DN183119_c8_g1	0.05616667	0	0.06666667	0.0745	0.15933333	NA	0	0	0	0	0	NA	NA	NA	NA
TRINITY_DN183336_c1_g3	0.05616667	0	0.02933333	1.6875	0	1	0	0	0	1	0	CRK42_ARATH	Cysteine-rich receptor-like protein kinase 42 (Cysteine-rich RLK42) (EC 2.7.11.-)	CRK42 At5g40380 MPO12.90	Arabidopsis thaliana (Mouse-ear cress)
TRINITY_DN183396_c3_g1	0.05616667	0.27166667	0	0.44366667	0.1695	0.919043483084896	0	0	0	0	0	POLX_TOBAC	Retrovirus-related Pol polyprotein from transposon TNT 1-94 [Includes: Protease (EC 3.4.23.-); Reverse transcriptase (EC 2.7.7.49); Endonuclease]		Nicotiana tabacum (Common tobacco)
TRINITY_DN183746_c8_g5	0.05616667	0	0.13516667	0.68683333	0	NA	0	0	0	0	0	NA	NA	NA	NA
TRINITY_DN184307_c0_g1	0.05616667	1.02266667	0.294	0.2585	0.24433333	0.990973116623227	0	0	0	0	0	NA	NA	NA	NA
TRINITY_DN185090_c2_g8	0.05616667	0.41166667	0.322	0.05833333	0.1705	NA	0	0	0	0	0	NA	NA	NA	NA
TRINITY_DN185208_c12_g1	0.05616667	0.259	0.15333333	0	0	NA	0	0	0	0	0	NA	NA	NA	NA
TRINITY_DN185344_c7_g1	0.05616667	0.07883333	0	0	0	NA	0	0	0	0	0	NA	NA	NA	NA
TRINITY_DN185512_c0_g1	0.05616667	0	0.07666667	0	0	NA	0	0	0	0	0	NA	NA	NA	NA
TRINITY_DN186375_c2_g1	0.05616667	0.0805	0.03683333	0.20583333	0.1615	NA	0	0	0	0	0	NA	NA	NA	NA
TRINITY_DN186829_c5_g2	0.05616667	0.072	0.152	0.11066667	0.0335	NA	0	0	0	0	0	NA	NA	NA	NA
TRINITY_DN187106_c9_g1	0.05616667	0	0	0	0	NA	0	0	0	0	0	POLX_TOBAC	Retrovirus-related Pol polyprotein from transposon TNT 1-94 [Includes: Protease (EC 3.4.23.-); Reverse transcriptase (EC 2.7.7.49); Endonuclease]		Nicotiana tabacum (Common tobacco)
TRINITY_DN187338_c2_g1	0.05616667	0	0.04966667	0	0	NA	0	0	0	0	0	NA	NA	NA	NA
TRINITY_DN187397_c11_g2	0.05616667	0.09416667	0.03866667	0.02833333	0	NA	0	0	0	0	0	NA	NA	NA	NA
TRINITY_DN187882_c13_g1	0.05616667	0	0.06116667	0	0	NA	0	0	0	0	0	CARM1_ORYSJ	Probable histone-arginine methyltransferase CARM1 (EC 2.1.1.319) (Protein arginine N-methyltransferase 4)	CARM1 PRMT4 Os07g0671700 LOC_Os07g47500 OsJ_25531 P0470D12.124	Oryza sativa subsp. japonica (Rice)
TRINITY_DN188166_c3_g4	0.05616667	0.34116667	0.22466667	0.0345	0.15183333	NA	0	0	0	0	0	NA	NA	NA	NA
TRINITY_DN188528_c0_g4	0.05616667	0.227	0.17183333	0.25916667	0.29566667	0.982895067355354	0	0	0	0	0	NA	NA	NA	NA
TRINITY_DN188555_c4_g2	0.05616667	0.038	0.85966667	5.94366667	0.17533333	0.955476438717777	0	0	0	1	0	Y1561_ARATH	Probable LRR receptor-like serine/threonine-protein kinase At1g56130 (EC 2.7.11.1)	At1g56130 F14G9.25 T6H22.8	Arabidopsis thaliana (Mouse-ear cress)
TRINITY_DN188938_c2_g5	0.05616667	0	0.108	0	0.021	NA	0	0	0	0	0	NA	NA	NA	NA
TRINITY_DN189018_c11_g3	0.05616667	0.05316667	0.01883333	0	0	NA	0	0	0	0	0	M810_ARATH	Uncharacterized mitochondrial protein AtMg00810 (ORF240b)	AtMg00810; At2g07683	Arabidopsis thaliana (Mouse-ear cress)
TRINITY_DN189961_c14_g4	0.05616667	0	0	0	0	NA	0	0	0	0	0	NA	NA	NA	NA
TRINITY_DN191113_c5_g5	0.05616667	0.19883333	0.13266667	0	0.17333333	NA	0	0	0	0	0	NA	NA	NA	NA
TRINITY_DN191223_c3_g1	0.05616667	0	0	0	0	NA	0	0	0	0	0	EXPA8_ARATH	Expansin-A8 (AtEXPA8) (Alpha-expansin-8) (At-EXP8) (AtEx8) (Ath-ExpAlpha-1.11)	EXPA8 EXP8 At2g40610 T2P4.4	Arabidopsis thaliana (Mouse-ear cress)
TRINITY_DN191668_c4_g2	0.05616667	0.31616667	0.1655	0.12266667	0.109	NA	0	0	0	0	0	NA	NA	NA	NA
TRINITY_DN192198_c0_g1	0.05616667	0.49683333	0.11566667	0.0725	0.40733333	0.966320879560499	0	0	0	0	0	NA	NA	NA	NA
TRINITY_DN192507_c3_g1	0.05616667	0.459	0.0585	0	0	NA	0	0	0	0	0	NA	NA	NA	NA
TRINITY_DN192607_c3_g3	0.05616667	0.04233333	0.06933333	0.02833333	0.04733333	NA	0	0	0	0	0	NA	NA	NA	NA
TRINITY_DN192622_c2_g6	0.05616667	0.04333333	0.06133333	1.64983333	0.083	1	0	0	0	1	0	F3PH_ARATH	Flavonoid 3'-monooxygenase (EC 1.14.14.82) (Cytochrome P450 75B1) (Flavonoid 3'-hydroxylase) (AtF3'H) (Protein TRANSPARENT TESTA 7)	CYP75B1 F3'H TT7 At5g07990 F13G24.190	Arabidopsis thaliana (Mouse-ear cress)
TRINITY_DN192676_c3_g2	0.05616667	0.2125	0.115	0.09233333	0.1785	NA	0	0	0	0	0	AP1G1_ARATH	AP-1 complex subunit gamma-1 (Adaptor protein complex AP-1 large subunit gamma-1) (Adaptor-related protein complex 1 subunit gamma-1) (Clathrin assembly protein complex 1 gamma-1 large chain) (At-g-Ad) (At-gamma-Ad) (Gamma-adaptin 1)	GAMMA-ADR At1g23900 T23E23.7	Arabidopsis thaliana (Mouse-ear cress)
TRINITY_DN192760_c2_g5	0.05616667	0	0.13466667	0.1555	0	NA	0	0	0	0	0	AMY3_WHEAT	Alpha-amylase AMY3 (EC 3.2.1.1) (1,4-alpha-D-glucan glucanohydrolase)	AMY1.1 ALPHA-AMY3	Triticum aestivum (Wheat)
TRINITY_DN193979_c4_g3	0.05616667	0.07633333	0.183	0.05466667	0.16533333	NA	0	0	0	0	0	NA	NA	NA	NA
TRINITY_DN194188_c1_g1	0.05616667	0	0	4.336	0	1	0	0	0	1	0	NA	NA	NA	NA
TRINITY_DN194389_c2_g1	0.05616667	0.07633333	0	0	0.24716667	NA	0	0	0	0	0	NA	NA	NA	NA
TRINITY_DN194612_c1_g1	0.05616667	0	0.11566667	0	0	NA	0	0	0	0	0	NA	NA	NA	NA
TRINITY_DN195137_c6_g1	0.05616667	0.087	0.03133333	0.04116667	0.05716667	NA	0	0	0	0	0	NA	NA	NA	NA
TRINITY_DN195397_c3_g10	0.05616667	0.2175	0	0	0	NA	0	0	0	0	0	NA	NA	NA	NA
TRINITY_DN195719_c2_g1	0.05616667	1.80483333	0.0585	6.87783333	11.09383333	0.765209840522597	0	0	0	0	0	ERD7_ARATH	Protein EARLY-RESPONSIVE TO DEHYDRATION 7, chloroplastic	ERD7 At2g17840 T13L16.14	Arabidopsis thaliana (Mouse-ear cress)
TRINITY_DN195817_c3_g5	0.05616667	0.23633333	0.117	0.08666667	0	NA	0	0	0	0	0	NA	NA	NA	NA
TRINITY_DN196163_c0_g1	0.05616667	0	0.04966667	0	0.0985	NA	0	0	0	0	0	NA	NA	NA	NA
TRINITY_DN196841_c2_g2	0.05616667	0.428	0.19366667	0.036	0	NA	0	0	0	0	0	NA	NA	NA	NA
TRINITY_DN197199_c0_g2	0.05616667	0.13816667	0	0	0	NA	0	0	0	0	0	NA	NA	NA	NA
TRINITY_DN198067_c3_g1	0.05616667	0.07733333	0.3335	0.08383333	2.11366667	1	0	0	0	0	1	NA	NA	NA	NA
TRINITY_DN198559_c8_g1	0.05616667	0	0.01083333	0	0.29916667	NA	0	0	0	0	0	NA	NA	NA	NA
TRINITY_DN198770_c5_g1	0.05616667	0.167	0.06683333	0	0.10166667	NA	0	0	0	0	0	NA	NA	NA	NA
TRINITY_DN19885_c0_g1	0.05616667	0	0.156	0	0	NA	0	0	0	0	0	NA	NA	NA	NA
TRINITY_DN198956_c7_g1	0.05616667	0	0.09616667	0	0.2365	NA	0	0	0	0	0	NA	NA	NA	NA
TRINITY_DN198999_c10_g1	0.05616667	0	0.06116667	0	0	NA	0	0	0	0	0	NA	NA	NA	NA
TRINITY_DN199416_c3_g4	0.05616667	1.97133333	2.51616667	0	1.91833333	0.590770338692568	0	0	0	0	0	NA	NA	NA	NA
TRINITY_DN199453_c0_g1	0.05616667	0.04266667	0.051	0	0	NA	0	0	0	0	0	NA	NA	NA	NA
TRINITY_DN199796_c8_g1	0.05616667	0	0.07366667	0	0	NA	0	0	0	0	0	NA	NA	NA	NA
TRINITY_DN200026_c5_g2	0.05616667	0.07683333	0.048	0.04733333	0.03983333	NA	0	0	0	0	0	NA	NA	NA	NA
TRINITY_DN200823_c7_g3	0.05616667	0	0.27433333	0	0	NA	0	0	0	0	0	KN13A_ARATH	Kinesin-like protein KIN-13A (AtKINESIN-13A) (AtKIN13A)	KIN13A KINESIN-13A At3g16630 MGL6.9	Arabidopsis thaliana (Mouse-ear cress)
TRINITY_DN200824_c2_g1	0.05616667	9.76183333	1.49783333	9.12683333	5.9445	0.499912772702114	0	0	0	0	0	PAD4_ARATH	Lipase-like PAD4 (EC 2.3.1.-) (Protein ENHANCED DISEASE SUSCEPTIBILITY 9) (Protein PHYTOALEXIN DEFICIENT 4) (AtPAD4)	PAD4 EDS9 At3g52430 F22O6.190	Arabidopsis thaliana (Mouse-ear cress)
TRINITY_DN200836_c3_g2	0.05616667	0.265	0.051	0.084	0.05833333	NA	0	0	0	0	0	NA	NA	NA	NA
TRINITY_DN201369_c1_g1	0.05616667	0	0.20416667	0	0	NA	0	0	0	0	0	NA	NA	NA	NA
TRINITY_DN201439_c0_g1	0.05616667	0.09433333	0	0.038	0.05466667	NA	0	0	0	0	0	NA	NA	NA	NA
TRINITY_DN201514_c5_g6	0.05616667	1.005	0.47416667	0	1.22516667	0.611835470517027	0	0	0	0	1	NA	NA	NA	NA
TRINITY_DN201593_c5_g1	0.05616667	0	0	0	0	NA	0	0	0	0	0	NA	NA	NA	NA
TRINITY_DN201747_c1_g1	0.05616667	0.23383333	0.39266667	0	0.09466667	NA	0	0	0	0	0	NA	NA	NA	NA
TRINITY_DN201753_c5_g1	0.05616667	0.0105	0.12316667	0.0285	0.05066667	NA	0	0	0	0	0	NA	NA	NA	NA
TRINITY_DN202010_c19_g1	0.05616667	0	0	0	0	NA	0	0	0	0	0	NA	NA	NA	NA
TRINITY_DN202753_c10_g1	0.05616667	0.09133333	0.09366667	0	0	NA	0	0	0	0	0	NA	NA	NA	NA
TRINITY_DN203286_c4_g1	0.05616667	0	0	0	0	NA	0	0	0	0	0	NA	NA	NA	NA
TRINITY_DN203315_c7_g1	0.05616667	0	0.47216667	0	0	NA	0	0	0	0	0	NA	NA	NA	NA
TRINITY_DN203708_c6_g1	0.05616667	0	0.61083333	0	0	NA	0	0	0	0	0	NA	NA	NA	NA
TRINITY_DN204008_c3_g1	0.05616667	0.21583333	0.071	0.01916667	0.06283333	NA	0	0	0	0	0	NA	NA	NA	NA
TRINITY_DN204292_c8_g4	0.05616667	0.14816667	0	0	4.5325	1	0	0	0	0	1	NA	NA	NA	NA
TRINITY_DN204407_c6_g1	0.05616667	0.031	0.06816667	0.02883333	0	NA	0	0	0	0	0	NA	NA	NA	NA
TRINITY_DN204729_c4_g1	0.05616667	0.14666667	0.08383333	0	0	NA	0	0	0	0	0	NA	NA	NA	NA
TRINITY_DN205217_c0_g1	0.05616667	0.09016667	0.13916667	0.09033333	0	NA	0	0	0	0	0	NA	NA	NA	NA
TRINITY_DN205287_c1_g1	0.05616667	0.424	0.2065	0.305	1.21433333	0.984360763014985	0	0	0	0	1	4CLL5_ARATH	4-coumarate--CoA ligase-like 5 (EC 6.2.1.-) (4-coumarate--CoA ligase isoform 9) (At4CL9) (Peroxisomal OPC-8:0-CoA ligase 1)	4CLL5 OPCL1 At1g20510 F5M15.17	Arabidopsis thaliana (Mouse-ear cress)
TRINITY_DN205437_c5_g1	0.05616667	0	0.0585	0	0	NA	0	0	0	0	0	NA	NA	NA	NA
TRINITY_DN205470_c1_g1	0.05616667	0.20316667	0	0.22633333	0	NA	0	0	0	0	0	NA	NA	NA	NA
TRINITY_DN206075_c0_g1	0.05616667	0	0	0	0	NA	0	0	0	0	0	DGK7_ARATH	Diacylglycerol kinase 7 (AtDGK7) (DAG kinase 7) (EC 2.7.1.107) (Diglyceride kinase 7) (DGK 7)	DGK7 At4g30340 F17I23.320	Arabidopsis thaliana (Mouse-ear cress)
TRINITY_DN207131_c1_g1	0.05616667	0.19583333	0.19733333	0.15016667	0.44666667	NA	0	0	0	0	0	NA	NA	NA	NA
TRINITY_DN207257_c6_g1	0.05616667	0.2245	0.01716667	0.043	0.07266667	NA	0	0	0	0	0	NA	NA	NA	NA
TRINITY_DN208038_c6_g13	0.05616667	0	0	0.08666667	0.0985	NA	0	0	0	0	0	NA	NA	NA	NA
TRINITY_DN208327_c6_g3	0.05616667	0.6155	0.052	0.89816667	1.173	0.767987835977137	0	0	0	0	1	NA	NA	NA	NA
TRINITY_DN208848_c0_g2	0.05616667	0.2305	0.07283333	0.08883333	0.09233333	NA	0	0	0	0	0	E13B_MAIZE	Glucan endo-1,3-beta-glucosidase, acidic isoform (EC 3.2.1.39) ((1->3)-beta-glucan endohydrolase) ((1->3)-beta-glucanase) (Beta-1,3-endoglucanase)		Zea mays (Maize)
TRINITY_DN210064_c4_g4	0.05616667	0.61016667	0.39233333	0.20716667	0.39883333	0.781823679576532	0	0	0	0	0	NA	NA	NA	NA
TRINITY_DN210156_c4_g1	0.05616667	0.16083333	0.05316667	0.10566667	0.14916667	NA	0	0	0	0	0	NA	NA	NA	NA
TRINITY_DN210476_c3_g1	0.05616667	0.107	0	0	0	NA	0	0	0	0	0	NA	NA	NA	NA
TRINITY_DN210641_c2_g1	0.05616667	0	0.15583333	0.02866667	0.04766667	NA	0	0	0	0	0	NA	NA	NA	NA
TRINITY_DN210898_c4_g1	0.05616667	0	0.05333333	0.169	0	NA	0	0	0	0	0	NA	NA	NA	NA
TRINITY_DN210930_c1_g1	0.05616667	0	0.06883333	0.18	0.15066667	NA	0	0	0	0	0	NA	NA	NA	NA
TRINITY_DN211432_c1_g2	0.05616667	0.14766667	0	0.18233333	0.314	0.921033539734969	0	0	0	0	0	NA	NA	NA	NA
TRINITY_DN212203_c13_g1	0.05616667	0	0.04316667	0	0	NA	0	0	0	0	0	ETHE1_ARATH	Persulfide dioxygenase ETHE1 homolog, mitochondrial (EC 1.13.11.18) (Glyoxalase II) (Glx II) (Sulfur dioxygenase ETHE1)	GLY3 At1g53580 F22G10.9 T3F20.11	Arabidopsis thaliana (Mouse-ear cress)
TRINITY_DN212332_c2_g2	0.05616667	0.15883333	0.05166667	0.09033333	0.1815	NA	0	0	0	0	0	NA	NA	NA	NA
TRINITY_DN213377_c1_g4	0.05616667	0	0	0	0	NA	0	0	0	0	0	NA	NA	NA	NA
TRINITY_DN213392_c4_g2	0.05616667	0.14216667	0.09766667	0.047	0.0615	NA	0	0	0	0	0	NA	NA	NA	NA
TRINITY_DN213977_c7_g2	0.05616667	0.19	0.09683333	0.03916667	0.09733333	NA	0	0	0	0	0	NA	NA	NA	NA
TRINITY_DN214011_c1_g1	0.05616667	0.078	0.16616667	0.07166667	0.12266667	NA	0	0	0	0	0	NA	NA	NA	NA
TRINITY_DN215193_c3_g1	0.05616667	0.06066667	0.02516667	0.06633333	0	NA	0	0	0	0	0	NA	NA	NA	NA
TRINITY_DN215378_c2_g5	0.05616667	0	0.06016667	0	0	NA	0	0	0	0	0	NA	NA	NA	NA
TRINITY_DN215453_c2_g1	0.05616667	0	0.27133333	0	0	NA	0	0	0	0	0	NA	NA	NA	NA
TRINITY_DN215547_c0_g1	0.05616667	0.17016667	0.234	0	0.46333333	0.891720100263201	0	0	0	0	0	NA	NA	NA	NA
TRINITY_DN215714_c5_g3	0.05616667	0.07766667	0.0605	0	0.04333333	NA	0	0	0	0	0	NA	NA	NA	NA
TRINITY_DN215738_c7_g4	0.05616667	0	0.02516667	0	0.10133333	NA	0	0	0	0	0	NA	NA	NA	NA
TRINITY_DN215909_c0_g1	0.05616667	0	1.24216667	0	0	1	0	0	1	0	0	HIDM_GLYEC	2-hydroxyisoflavanone dehydratase (EC 3.1.1.1) (EC 4.2.1.105) (Carboxylesterase HIDM)	HIDM	Glycyrrhiza echinata (Licorice)
TRINITY_DN216291_c2_g1	0.05616667	0.32533333	0	0.2955	0.1685	NA	0	0	0	0	0	NA	NA	NA	NA
TRINITY_DN216626_c2_g2	0.05616667	0.03333333	0.03716667	0	0.11766667	NA	0	0	0	0	0	NA	NA	NA	NA
TRINITY_DN216666_c9_g1	0.05616667	0.07883333	0.06016667	0	0.12683333	NA	0	0	0	0	0	NA	NA	NA	NA
TRINITY_DN217553_c2_g1	0.05616667	0	0.12216667	0	0	NA	0	0	0	0	0	ANXD1_ARATH	Annexin D1 (AnnAt1) (Annexin A1)	ANN1 ANNAT1 ANX23-ATH ATOXY5 OXY5 At1g35720 F14D7.2	Arabidopsis thaliana (Mouse-ear cress)
TRINITY_DN229060_c0_g1	0.05616667	0	0	0	0	NA	0	0	0	0	0	NA	NA	NA	NA
TRINITY_DN229246_c0_g1	0.05616667	0.125	0	0	0	NA	0	0	0	0	0	NA	NA	NA	NA
TRINITY_DN234136_c0_g1	0.05616667	0	0.117	0	0	NA	0	0	0	0	0	NA	NA	NA	NA
TRINITY_DN235934_c0_g1	0.05616667	0.0785	0.08633333	0	0	NA	0	0	0	0	0	NA	NA	NA	NA
TRINITY_DN242950_c0_g1	0.05616667	0.05866667	0.18833333	0.18616667	0	NA	0	0	0	0	0	NA	NA	NA	NA
TRINITY_DN245077_c0_g1	0.05616667	0.09133333	0.04966667	0	0	NA	0	0	0	0	0	NA	NA	NA	NA
TRINITY_DN245316_c0_g1	0.05616667	0.10866667	0	0	0.14966667	NA	0	0	0	0	0	NA	NA	NA	NA
TRINITY_DN24795_c0_g1	0.05616667	0	0.25083333	0	0	NA	0	0	0	0	0	NA	NA	NA	NA
TRINITY_DN248780_c0_g1	0.05616667	0	0.02533333	0	0.0445	NA	0	0	0	0	0	NA	NA	NA	NA
TRINITY_DN248802_c0_g1	0.05616667	0.09016667	0	0	0	NA	0	0	0	0	0	NA	NA	NA	NA
TRINITY_DN250709_c0_g1	0.05616667	0	0.31483333	0.07583333	0	NA	0	0	0	0	0	NA	NA	NA	NA
TRINITY_DN256556_c0_g1	0.05616667	0.06866667	0.115	0	0.105	NA	0	0	0	0	0	NA	NA	NA	NA
TRINITY_DN25783_c0_g1	0.05616667	0	0.051	0	0.33066667	NA	0	0	0	0	0	NA	NA	NA	NA
TRINITY_DN261948_c0_g1	0.05616667	0	0	0.077	0	NA	0	0	0	0	0	NA	NA	NA	NA
TRINITY_DN264894_c0_g1	0.05616667	0.02216667	0	0.0385	0	NA	0	0	0	0	0	NA	NA	NA	NA
TRINITY_DN266839_c0_g1	0.05616667	0.07633333	0.06666667	0	0	NA	0	0	0	0	0	NA	NA	NA	NA
TRINITY_DN27118_c0_g1	0.05616667	0.06783333	0	0	0.12666667	NA	0	0	0	0	0	NA	NA	NA	NA
TRINITY_DN271258_c0_g1	0.05616667	0.05483333	0	0.09666667	0	NA	0	0	0	0	0	NA	NA	NA	NA
TRINITY_DN275588_c0_g1	0.05616667	0	0.15683333	0	0	NA	0	0	0	0	0	NA	NA	NA	NA
TRINITY_DN276970_c0_g1	0.05616667	0.0795	0.08633333	0	0	NA	0	0	0	0	0	NA	NA	NA	NA
TRINITY_DN279008_c0_g1	0.05616667	0.07883333	0	0	0	NA	0	0	0	0	0	NA	NA	NA	NA
TRINITY_DN282046_c0_g1	0.05616667	0.06866667	0.1295	0	0	NA	0	0	0	0	0	NA	NA	NA	NA
TRINITY_DN283593_c0_g1	0.05616667	0	0	0.02866667	0.09533333	NA	0	0	0	0	0	NA	NA	NA	NA
TRINITY_DN285839_c0_g1	0.05616667	0	0.13316667	0	0	NA	0	0	0	0	0	NA	NA	NA	NA
TRINITY_DN301810_c0_g1	0.05616667	0	0.0825	0	0	NA	0	0	0	0	0	NA	NA	NA	NA
TRINITY_DN303381_c0_g1	0.05616667	0.04083333	0.09783333	0	0	NA	0	0	0	0	0	NA	NA	NA	NA
TRINITY_DN311546_c0_g1	0.05616667	0	0.19316667	0	0	NA	0	0	0	0	0	NA	NA	NA	NA
TRINITY_DN318751_c0_g1	0.05616667	0.06783333	0	0	0	NA	0	0	0	0	0	NA	NA	NA	NA
TRINITY_DN321375_c0_g1	0.05616667	0	0	0.0395	0	NA	0	0	0	0	0	NA	NA	NA	NA
TRINITY_DN321614_c0_g1	0.05616667	0.08866667	0.0275	0	0	NA	0	0	0	0	0	NA	NA	NA	NA
TRINITY_DN321889_c0_g1	0.05616667	0.06783333	0.13266667	0	0	NA	0	0	0	0	0	POLX_TOBAC	Retrovirus-related Pol polyprotein from transposon TNT 1-94 [Includes: Protease (EC 3.4.23.-); Reverse transcriptase (EC 2.7.7.49); Endonuclease]		Nicotiana tabacum (Common tobacco)
TRINITY_DN324023_c0_g1	0.05616667	0.06866667	0.20416667	0	0	NA	0	0	0	0	0	NA	NA	NA	NA
TRINITY_DN325940_c0_g1	0.05616667	0.09433333	0	0	0	NA	0	0	0	0	0	NA	NA	NA	NA
TRINITY_DN326282_c0_g1	0.05616667	0.16766667	0.051	0	0	NA	0	0	0	0	0	NA	NA	NA	NA
TRINITY_DN335369_c0_g1	0.05616667	0.101	0	0.2665	0	NA	0	0	0	0	0	NA	NA	NA	NA
TRINITY_DN348666_c0_g1	0.05616667	0.09133333	0	0	0	NA	0	0	0	0	0	NA	NA	NA	NA
TRINITY_DN350486_c0_g1	0.05616667	0	0.0755	0.0315	0	NA	0	0	0	0	0	NA	NA	NA	NA
TRINITY_DN353873_c0_g1	0.05616667	0.0785	0	0	0.17133333	NA	0	0	0	0	0	NA	NA	NA	NA
TRINITY_DN357298_c0_g1	0.05616667	0	0	0.07483333	0.1085	NA	0	0	0	0	0	ACLB1_ARATH	ATP-citrate synthase beta chain protein 1 (ATP-citrate synthase B-1) (EC 2.3.3.8) (ATP-citrate lyase B-1) (Citrate cleavage enzyme B-1)	ACLB-1 At3g06650 F5E6.2 T8E24.7	Arabidopsis thaliana (Mouse-ear cress)
TRINITY_DN367890_c0_g1	0.05616667	0.06866667	0	0	0	NA	0	0	0	0	0	NA	NA	NA	NA
TRINITY_DN376460_c0_g1	0.05616667	0	0.06616667	0	0	NA	0	0	0	0	0	HAK2_ORYSJ	Probable potassium transporter 2 (OsHAK2)	HAK2 Os01g0935500 LOC_Os01g70940 OsJ_04680 P0492G09.24-1 P0492G09.24-2	Oryza sativa subsp. japonica (Rice)
TRINITY_DN381712_c0_g1	0.05616667	0.02783333	0.0225	0	0.01483333	NA	0	0	0	0	0	NA	NA	NA	NA
TRINITY_DN383794_c0_g1	0.05616667	0	0	0.0725	0	NA	0	0	0	0	0	NA	NA	NA	NA
TRINITY_DN395489_c0_g1	0.05616667	0.09133333	0	0	0	NA	0	0	0	0	0	NA	NA	NA	NA
TRINITY_DN397943_c0_g1	0.05616667	0	0	0.11866667	0	NA	0	0	0	0	0	NA	NA	NA	NA
TRINITY_DN409655_c0_g1	0.05616667	0.04883333	0.03333333	0	0	NA	0	0	0	0	0	NA	NA	NA	NA
TRINITY_DN410894_c0_g1	0.05616667	0.10866667	0	0.09033333	0.09466667	NA	0	0	0	0	0	NA	NA	NA	NA
TRINITY_DN421389_c0_g1	0.05616667	0.04266667	0	0.02866667	0.106	NA	0	0	0	0	0	NA	NA	NA	NA
TRINITY_DN42488_c0_g1	0.05616667	0.17066667	0.068	0.23866667	0	NA	0	0	0	0	0	NA	NA	NA	NA
TRINITY_DN426296_c0_g1	0.05616667	0.07083333	0.0275	0	0	NA	0	0	0	0	0	NA	NA	NA	NA
TRINITY_DN426560_c0_g1	0.05616667	0.04	0.01683333	0	0	NA	0	0	0	0	0	NA	NA	NA	NA
TRINITY_DN429748_c0_g1	0.05616667	0	0.051	0	0.17133333	NA	0	0	0	0	0	NA	NA	NA	NA
TRINITY_DN4301_c0_g1	0.05616667	0	0.30966667	0.07483333	0	NA	0	0	0	0	0	NA	NA	NA	NA
TRINITY_DN430464_c0_g1	0.05616667	0.2175	0.0585	0	0.0985	NA	0	0	0	0	0	NA	NA	NA	NA
TRINITY_DN431536_c0_g1	0.05616667	0	0.115	0	0	NA	0	0	0	0	0	NA	NA	NA	NA
TRINITY_DN440098_c0_g1	0.05616667	0.15766667	0	0	0	NA	0	0	0	0	0	NA	NA	NA	NA
TRINITY_DN442057_c0_g1	0.05616667	0.026	0.02	0.24433333	0.04283333	NA	0	0	0	0	0	RBS_PINTH	Ribulose bisphosphate carboxylase small chain, chloroplastic (RuBisCO small subunit) (EC 4.1.1.39)	RBCS	Pinus thunbergii (Japanese black pine) (Pinus thunbergiana)
TRINITY_DN442901_c0_g1	0.05616667	0	0.0275	0	0	NA	0	0	0	0	0	NA	NA	NA	NA
TRINITY_DN50972_c0_g1	0.05616667	0.06866667	0.183	0.07583333	0	NA	0	0	0	0	0	NA	NA	NA	NA
TRINITY_DN51927_c0_g1	0.05616667	0.10866667	0.06116667	0	0	NA	0	0	0	0	0	NA	NA	NA	NA
TRINITY_DN60268_c0_g1	0.05616667	0.0795	0.19683333	0	0	NA	0	0	0	0	0	NA	NA	NA	NA
TRINITY_DN6027_c0_g1	0.05616667	0.09016667	0	0	0.0985	NA	0	0	0	0	0	NA	NA	NA	NA
TRINITY_DN69956_c0_g1	0.05616667	0	0.20116667	0	0	NA	0	0	0	0	0	NA	NA	NA	NA
TRINITY_DN69963_c0_g1	0.05616667	0.09433333	0.27233333	0	0	NA	0	0	0	0	0	NA	NA	NA	NA
TRINITY_DN70528_c0_g1	0.05616667	0.16116667	0	0.04516667	0.09383333	NA	0	0	0	0	0	NA	NA	NA	NA
TRINITY_DN73667_c0_g1	0.05616667	0	0.24833333	0	0	NA	0	0	0	0	0	NA	NA	NA	NA
TRINITY_DN74330_c0_g1	0.05616667	0.06866667	0.09966667	0.0475	0	NA	0	0	0	0	0	NA	NA	NA	NA
TRINITY_DN7673_c0_g1	0.05616667	0.0215	0.04216667	0	0.02033333	NA	0	0	0	0	0	NA	NA	NA	NA
TRINITY_DN82960_c0_g1	0.05616667	0.0835	0.065	0	0	NA	0	0	0	0	0	NA	NA	NA	NA
TRINITY_DN88967_c0_g1	0.05616667	0	0.15433333	0	0	NA	0	0	0	0	0	NA	NA	NA	NA
TRINITY_DN89537_c0_g1	0.05616667	0	0.13266667	0.18083333	0.07483333	NA	0	0	0	0	0	RRPO_OENBE	RNA-directed DNA polymerase homolog (EC 2.7.7.48) (Reverse transcriptase homolog)		Oenothera berteroana (Bertero's evening primrose)
TRINITY_DN92823_c0_g1	0.05616667	0.22883333	0.19983333	0	0.07966667	0.856869914433287	0	0	0	0	0	NA	NA	NA	NA
TRINITY_DN93958_c0_g1	0.05616667	0.0245	0.09333333	0	0	NA	0	0	0	0	0	NA	NA	NA	NA
TRINITY_DN94450_c0_g1	0.05616667	0	0.13616667	0	0	NA	0	0	0	0	0	NA	NA	NA	NA
TRINITY_DN185045_c6_g4	0.056166667	0.009333333	0.018666667	0.008166667	0.042666667	NA	0	0	0	0	0	NA	NA	NA	NA
TRINITY_DN211251_c4_g4	0.056166667	0.026	0.0545	0.009166667	0.0685	NA	0	0	0	0	0	NA	NA	NA	NA
TRINITY_DN100969_c0_g1	0.056	0.04066667	0.17516667	0	0	NA	0	0	0	0	0	NA	NA	NA	NA
TRINITY_DN101648_c0_g1	0.056	0	0.0695	0.1555	0	NA	0	0	0	0	0	NA	NA	NA	NA
TRINITY_DN102902_c0_g1	0.056	0.08016667	0.044	0	0	NA	0	0	0	0	0	NA	NA	NA	NA
TRINITY_DN10754_c1_g1	0.056	0.0765	0	0	0.089	NA	0	0	0	0	0	NA	NA	NA	NA
TRINITY_DN108294_c1_g1	0.056	0	0.05466667	0	0	NA	0	0	0	0	0	NA	NA	NA	NA
TRINITY_DN109495_c0_g1	0.056	0	0.076	0.0185	0.044	NA	0	0	0	0	0	NA	NA	NA	NA
TRINITY_DN109967_c0_g1	0.056	0	0.05533333	0.04833333	0.237	NA	0	0	0	0	0	NA	NA	NA	NA
TRINITY_DN110243_c0_g2	0.056	0.02816667	0.01683333	0	0.028	NA	0	0	0	0	0	NA	NA	NA	NA
TRINITY_DN111403_c0_g1	0.056	0	0.1176667	0	0	NA	0	0	0	0	0	NA	NA	NA	NA
TRINITY_DN112428_c0_g1	0.056	0.3731667	0	0.2395	0	1	0	0	0	0	0	NA	NA	NA	NA
TRINITY_DN112506_c0_g1	0.056	0.1055	0	0.084	0	NA	0	0	0	0	0	NA	NA	NA	NA
TRINITY_DN114949_c0_g1	0.056	0	0.4196667	0	0	NA	0	0	0	0	0	NA	NA	NA	NA
TRINITY_DN115144_c0_g1	0.056	0	0.2695	0.1835	0	0.949945720154581	0	0	0	0	0	NA	NA	NA	NA
TRINITY_DN115416_c0_g1	0.056	0	0.22533333	0	0.05566667	NA	0	0	0	0	0	NA	NA	NA	NA
TRINITY_DN115900_c0_g1	0.056	0.014	0.0105	0.0815	0	NA	0	0	0	0	0	RNHX1_ARATH	Putative ribonuclease H protein At1g65750 (EC 3.1.26.4)	At1g65750 F1E22.12	Arabidopsis thaliana (Mouse-ear cress)
TRINITY_DN116472_c0_g1	0.056	0.34133333	0.1805	0.05033333	0	0.805495027900481	0	0	0	0	0	NA	NA	NA	NA
TRINITY_DN116969_c0_g1	0.056	0	0.2803333	0.0765	0	NA	0	0	0	0	0	NA	NA	NA	NA
TRINITY_DN117799_c0_g1	0.056	0	0	0.168	0	NA	0	0	0	0	0	NA	NA	NA	NA
TRINITY_DN118901_c0_g1	0.056	0.1055	0.1185	0	0.09566667	NA	0	0	0	0	0	NA	NA	NA	NA
TRINITY_DN119341_c0_g1	0.056	0.04066667	0.0245	0.02716667	0	NA	0	0	0	0	0	NA	NA	NA	NA
TRINITY_DN119452_c0_g1	0.056	0	0.12683333	0.02733333	0.08016667	NA	0	0	0	0	0	NA	NA	NA	NA
TRINITY_DN120896_c1_g1	0.056	0.06566667	0	0	0	NA	0	0	0	0	0	NA	NA	NA	NA
TRINITY_DN121279_c0_g1	0.056	0.1825	0.05333333	0.0465	0.11133333	NA	0	0	0	0	0	NA	NA	NA	NA
TRINITY_DN123366_c1_g1	0.056	0.1055	0.04816667	0	0	NA	0	0	0	0	0	NA	NA	NA	NA
TRINITY_DN125255_c0_g1	0.056	0.1193333	0.1461667	0	0.1008333	NA	0	0	0	0	0	NA	NA	NA	NA
TRINITY_DN128595_c0_g2	0.056	0	0	0.2968333	0	NA	0	0	0	0	0	POLX_TOBAC	Retrovirus-related Pol polyprotein from transposon TNT 1-94 [Includes: Protease (EC 3.4.23.-); Reverse transcriptase (EC 2.7.7.49); Endonuclease]		Nicotiana tabacum (Common tobacco)
TRINITY_DN129671_c0_g1	0.056	0	0.14383333	0.02566667	0.05066667	NA	0	0	0	0	0	NA	NA	NA	NA
TRINITY_DN131827_c0_g2	0.056	0	0.3311667	0	0	NA	0	0	0	0	0	NA	NA	NA	NA
TRINITY_DN134172_c0_g1	0.056	0.1198333	0.044	0	0	NA	0	0	0	0	0	NA	NA	NA	NA
TRINITY_DN134808_c0_g1	0.056	0	0.253	0	0.1998333	0.89129694267787	0	0	0	0	0	NA	NA	NA	NA
TRINITY_DN137719_c0_g1	0.056	0.02533333	0	0.04983333	0	NA	0	0	0	0	0	NA	NA	NA	NA
TRINITY_DN138177_c0_g2	0.056	0	0	0.08733333	0	NA	0	0	0	0	0	NA	NA	NA	NA
TRINITY_DN13861_c0_g1	0.056	0.08466667	0	0	0.14516667	NA	0	0	0	0	0	NA	NA	NA	NA
TRINITY_DN139571_c0_g1	0.056	0.06866667	0	0.1125	0.05683333	NA	0	0	0	0	0	NA	NA	NA	NA
TRINITY_DN139583_c0_g1	0.056	0.02166667	0.02016667	0.10833333	0	NA	0	0	0	0	0	NA	NA	NA	NA
TRINITY_DN139781_c0_g1	0.056	0.7508333	0	0	0	NA	0	0	0	0	0	NA	NA	NA	NA
TRINITY_DN139948_c0_g1	0.056	0.08216667	0.03633333	0.121	0.03333333	NA	0	0	0	0	0	NA	NA	NA	NA
TRINITY_DN140364_c0_g2	0.056	0.08083333	0.07616667	0.04066667	0.0475	NA	0	0	0	0	0	NA	NA	NA	NA
TRINITY_DN142845_c0_g1	0.056	0	0.319	0	0	NA	0	0	0	0	0	NA	NA	NA	NA
TRINITY_DN14328_c0_g1	0.056	0	0	0	0.1628333	NA	0	0	0	0	0	NA	NA	NA	NA
TRINITY_DN144806_c0_g1	0.056	0	0.2351667	0	0.0665	NA	0	0	0	0	0	NA	NA	NA	NA
TRINITY_DN145055_c0_g1	0.056	0.04483333	0.06	0.04183333	0.13433333	NA	0	0	0	0	0	NA	NA	NA	NA
TRINITY_DN145703_c0_g1	0.056	0	0.07166667	0.05266667	0.15	NA	0	0	0	0	0	NA	NA	NA	NA
TRINITY_DN149232_c0_g1	0.056	0.06033333	0.59016667	0	0	NA	0	0	0	0	0	NA	NA	NA	NA
TRINITY_DN150355_c1_g1	0.056	0.07783333	0.044	0	0	NA	0	0	0	0	0	NA	NA	NA	NA
TRINITY_DN152664_c0_g1	0.056	0.11933333	0.05466667	0	0.10083333	NA	0	0	0	0	0	NA	NA	NA	NA
TRINITY_DN154753_c0_g1	0.056	0	0	0.056	0.148	NA	0	0	0	0	0	NA	NA	NA	NA
TRINITY_DN156487_c0_g1	0.056	0	0.5741667	0.1461667	0	NA	0	0	1	0	0	NA	NA	NA	NA
TRINITY_DN157001_c0_g1	0.056	0.1738333	0.1411667	0.0955	0.1901667	NA	0	0	0	0	0	NA	NA	NA	NA
TRINITY_DN157034_c0_g1	0.056	0.099	0.05466667	0.072	0	NA	0	0	0	0	0	NA	NA	NA	NA
TRINITY_DN157904_c0_g2	0.056	0	0.12733333	0	0.09916667	NA	0	0	0	0	0	NA	NA	NA	NA
TRINITY_DN158770_c0_g1	0.056	0.2225	0	0	0.3883333	NA	0	0	0	0	0	NA	NA	NA	NA
TRINITY_DN160841_c0_g1	0.056	0.04816667	0.12416667	0	0.07483333	NA	0	0	0	0	0	NA	NA	NA	NA
TRINITY_DN161241_c0_g1	0.056	0	0	0.1835	0	NA	0	0	0	0	0	NA	NA	NA	NA
TRINITY_DN162167_c0_g1	0.056	0	0.1125	0.191	0	NA	0	0	0	0	0	NA	NA	NA	NA
TRINITY_DN163022_c0_g1	0.056	0.138	0	0	0.0195	NA	0	0	0	0	0	NA	NA	NA	NA
TRINITY_DN164169_c0_g1	0.056	0.03133333	0.148	0.25016667	0.27116667	NA	0	0	0	0	0	NA	NA	NA	NA
TRINITY_DN166310_c0_g1	0.056	0	0.04816667	0.08733333	0	NA	0	0	0	0	0	NA	NA	NA	NA
TRINITY_DN166563_c0_g1	0.056	0.105	0.15716667	0.03916667	0.01483333	NA	0	0	0	0	0	NA	NA	NA	NA
TRINITY_DN167104_c1_g1	0.056	0.06583333	0.0075	0.0285	0.03116667	NA	0	0	0	0	0	ORC5_ORYSJ	Origin of replication complex subunit 1 (OsORC1)	ORC5 LOC_Os03g55200 Os03g0759500 OsJ_12664 OSJNBb0048A17.14	Oryza sativa subsp. japonica (Rice)
TRINITY_DN167887_c0_g1	0.056	0	0.08466667	0.1085	0.09133333	NA	0	0	0	0	0	NA	NA	NA	NA
TRINITY_DN169761_c2_g1	0.056	0	0.1286667	0	0	NA	0	0	0	0	0	EML_PICGL	Em-like protein		Picea glauca (White spruce) (Pinus glauca)
TRINITY_DN170105_c16_g4	0.056	0.07483333	0	0	0	NA	0	0	0	0	0	NA	NA	NA	NA
TRINITY_DN170208_c2_g1	0.056	0	0.076	0.084	0	NA	0	0	0	0	0	NA	NA	NA	NA
TRINITY_DN170577_c6_g4	0.056	0.40316667	0.08833333	0.04516667	0.18316667	NA	0	0	0	0	0	RNHX1_ARATH	Putative ribonuclease H protein At1g65750 (EC 3.1.26.4)	At1g65750 F1E22.12	Arabidopsis thaliana (Mouse-ear cress)
TRINITY_DN170735_c6_g9	0.056	0.1728333	0.1735	0	0	NA	0	0	0	0	0	NA	NA	NA	NA
TRINITY_DN171372_c0_g2	0.056	0.04566667	0	0.11716667	0.21416667	NA	0	0	0	0	0	NA	NA	NA	NA
TRINITY_DN171759_c9_g1	0.056	0.1165	0.6206667	0	0	NA	0	0	0	0	0	NA	NA	NA	NA
TRINITY_DN172050_c3_g5	0.056	0.19416667	0.06733333	0	0	NA	0	0	0	0	0	NA	NA	NA	NA
TRINITY_DN172145_c5_g5	0.056	0	0	0	0	NA	0	0	0	0	0	NA	NA	NA	NA
TRINITY_DN172222_c7_g11	0.056	0.07316667	0.0665	0	0.017	NA	0	0	0	0	0	NA	NA	NA	NA
TRINITY_DN172222_c7_g14	0.056	0.0475	0.10966667	0	0.04466667	NA	0	0	0	0	0	POLX_TOBAC	Retrovirus-related Pol polyprotein from transposon TNT 1-94 [Includes: Protease (EC 3.4.23.-); Reverse transcriptase (EC 2.7.7.49); Endonuclease]		Nicotiana tabacum (Common tobacco)
TRINITY_DN172626_c3_g8	0.056	0	0	0	0	NA	0	0	0	0	0	NA	NA	NA	NA
TRINITY_DN172674_c8_g1	0.056	0.1055	0.1286667	0	0	NA	0	0	0	0	0	NA	NA	NA	NA
TRINITY_DN173219_c2_g1	0.056	0.13083333	0.47416667	0.07283333	0.123	NA	0	0	0	0	0	NA	NA	NA	NA
TRINITY_DN173241_c9_g11	0.056	0	0.1251667	0.081	0.0475	NA	0	0	0	0	0	NA	NA	NA	NA
TRINITY_DN17326_c0_g1	0.056	0.129	0.03766667	0.166	0.13116667	NA	0	0	0	0	0	RNHX1_ARATH	Putative ribonuclease H protein At1g65750 (EC 3.1.26.4)	At1g65750 F1E22.12	Arabidopsis thaliana (Mouse-ear cress)
TRINITY_DN173351_c3_g2	0.056	0.0395	0	0.07916667	0	NA	0	0	0	0	0	NA	NA	NA	NA
TRINITY_DN173362_c9_g1	0.056	0	0.096	0	0.1111667	NA	0	0	0	0	0	NA	NA	NA	NA
TRINITY_DN173371_c22_g4	0.056	0.08333333	0.03533333	0	0	NA	0	0	0	0	0	NA	NA	NA	NA
TRINITY_DN173710_c7_g1	0.056	0	0.04816667	0.08483333	0	NA	0	0	0	0	0	NA	NA	NA	NA
TRINITY_DN173803_c8_g2	0.056	0.08116667	0.08816667	0	0.0815	NA	0	0	0	0	0	NA	NA	NA	NA
TRINITY_DN173997_c6_g1	0.056	0.07016667	0.05416667	0	0	NA	0	0	0	0	0	NA	NA	NA	NA
TRINITY_DN174263_c3_g1	0.056	0.127	0.173	0	0	NA	0	0	0	0	0	M810_ARATH	Uncharacterized mitochondrial protein AtMg00810 (ORF240b)	AtMg00810; At2g07683	Arabidopsis thaliana (Mouse-ear cress)
TRINITY_DN174323_c3_g11	0.056	0.016	0.07716667	0.01683333	0	NA	0	0	0	0	0	NA	NA	NA	NA
TRINITY_DN174524_c0_g1	0.056	0.046	0.03433333	0.0765	0.12983333	NA	0	0	0	0	0	NA	NA	NA	NA
TRINITY_DN174538_c6_g9	0.056	0.3438333	0.1638333	0	0.1081667	NA	0	0	0	0	0	NA	NA	NA	NA
TRINITY_DN174603_c7_g2	0.056	0.1286667	0	0	0	NA	0	0	0	0	0	NA	NA	NA	NA
TRINITY_DN174824_c1_g2	0.056	0	0.10483333	0.039	0.04433333	NA	0	0	0	0	0	NA	NA	NA	NA
TRINITY_DN175068_c9_g1	0.056	0.14633333	0	0	0.03733333	NA	0	0	0	0	0	NA	NA	NA	NA
TRINITY_DN175231_c12_g1	0.056	0.0305	0	0	0	NA	0	0	0	0	0	NA	NA	NA	NA
TRINITY_DN175262_c8_g1	0.056	0.3475	0	0.0955	0.1343333	NA	0	0	0	0	0	NA	NA	NA	NA
TRINITY_DN175773_c7_g7	0.056	0	0.08566667	0.017	0	NA	0	0	0	0	0	NA	NA	NA	NA
TRINITY_DN175976_c11_g2	0.056	0.08866667	0	0	0	NA	0	0	0	0	0	POLX_TOBAC	Retrovirus-related Pol polyprotein from transposon TNT 1-94 [Includes: Protease (EC 3.4.23.-); Reverse transcriptase (EC 2.7.7.49); Endonuclease]		Nicotiana tabacum (Common tobacco)
TRINITY_DN176120_c3_g1	0.056	0.05133333	0	0	0.1855	NA	0	0	0	0	0	NA	NA	NA	NA
TRINITY_DN176140_c8_g2	0.056	0	0.8123333	0	0	NA	0	0	1	0	0	NA	NA	NA	NA
TRINITY_DN176215_c6_g3	0.056	0.07983333	0.03783333	0.01783333	0.0225	NA	0	0	0	0	0	NA	NA	NA	NA
TRINITY_DN176237_c6_g1	0.056	0.11616667	0.02983333	0.03916667	0	NA	0	0	0	0	0	NA	NA	NA	NA
TRINITY_DN176304_c4_g1	0.056	0.1815	0	0	0	NA	0	0	0	0	0	NA	NA	NA	NA
TRINITY_DN176439_c6_g6	0.056	0.12633333	0.02816667	0.0265	0	NA	0	0	0	0	0	POLX_TOBAC	Retrovirus-related Pol polyprotein from transposon TNT 1-94 [Includes: Protease (EC 3.4.23.-); Reverse transcriptase (EC 2.7.7.49); Endonuclease]		Nicotiana tabacum (Common tobacco)
TRINITY_DN176529_c25_g1	0.056	0.08116667	0.05416667	0	0	NA	0	0	0	0	0	POLX_TOBAC	Retrovirus-related Pol polyprotein from transposon TNT 1-94 [Includes: Protease (EC 3.4.23.-); Reverse transcriptase (EC 2.7.7.49); Endonuclease]		Nicotiana tabacum (Common tobacco)
TRINITY_DN176706_c4_g5	0.056	0.0875	0.1261667	0	0	NA	0	0	0	0	0	NA	NA	NA	NA
TRINITY_DN176947_c3_g7	0.056	0.11033333	0.05833333	0.05216667	0.043	NA	0	0	0	0	0	NA	NA	NA	NA
TRINITY_DN177334_c0_g3	0.056	0.019	0.90266667	0.08583333	0.44183333	0.895725085243786	0	0	1	0	0	NA	NA	NA	NA
TRINITY_DN177459_c10_g4	0.056	0	0.1091667	0	0	NA	0	0	0	0	0	NA	NA	NA	NA
TRINITY_DN177607_c7_g4	0.056	0	0.13216667	0	0.02666667	NA	0	0	0	0	0	NA	NA	NA	NA
TRINITY_DN177767_c4_g5	0.056	0	0.1448333	0	0	NA	0	0	0	0	0	NA	NA	NA	NA
TRINITY_DN177869_c0_g1	0.056	0.06	0.2476667	0.144	0	NA	0	0	0	0	0	NA	NA	NA	NA
TRINITY_DN177879_c8_g1	0.056	0.08116667	0.16166667	0	0	NA	0	0	0	0	0	NA	NA	NA	NA
TRINITY_DN177910_c15_g1	0.056	0.1301667	0	0	0	NA	0	0	0	0	0	NA	NA	NA	NA
TRINITY_DN178002_c0_g1	0.056	0.04183333	0.02383333	0.03766667	0.09566667	NA	0	0	0	0	0	NA	NA	NA	NA
TRINITY_DN178022_c8_g1	0.056	0.08116667	0.18416667	0	0	NA	0	0	0	0	0	NA	NA	NA	NA
TRINITY_DN178245_c5_g2	0.056	0.09633333	0.044	0.079	0	NA	0	0	0	0	0	NA	NA	NA	NA
TRINITY_DN178628_c1_g2	0.056	0.007	0.01116667	0.1015	0.16116667	NA	0	0	0	0	0	NA	NA	NA	NA
TRINITY_DN178706_c10_g1	0.056	0.08466667	0.04816667	0	0.07266667	NA	0	0	0	0	0	NA	NA	NA	NA
TRINITY_DN178770_c10_g2	0.056	0	0.08683333	0.072	0	NA	0	0	0	0	0	NA	NA	NA	NA
TRINITY_DN178891_c4_g3	0.056	0.08016667	0.2055	0	0	NA	0	0	0	0	0	NA	NA	NA	NA
TRINITY_DN179780_c4_g2	0.056	0.2188333	0.1396667	0.1665	0.2933333	NA	0	0	0	0	0	NA	NA	NA	NA
TRINITY_DN179805_c6_g1	0.056	0.06	0	0	0	NA	0	0	0	0	0	NA	NA	NA	NA
TRINITY_DN179837_c0_g5	0.056	2.219	0.068	1.066667	1.7875	0.692537815045091	0	1	0	0	0	NA	NA	NA	NA
TRINITY_DN179852_c6_g3	0.056	0.0875	0.2971667	0	0	NA	0	0	0	0	0	NA	NA	NA	NA
TRINITY_DN179954_c2_g1	0.056	0	0.1176667	0	0	NA	0	0	0	0	0	NA	NA	NA	NA
TRINITY_DN179967_c4_g1	0.056	0.05433333	0.0285	0.013	0.03916667	NA	0	0	0	0	0	NA	NA	NA	NA
TRINITY_DN180050_c3_g1	0.056	0.13166667	0.12833333	0	0.04116667	NA	0	0	0	0	0	NA	NA	NA	NA
TRINITY_DN180114_c5_g9	0.056	0.852	0.32416667	0.08733333	0	0.921233340057119	0	1	0	0	0	NA	NA	NA	NA
TRINITY_DN180177_c4_g1	0.056	0.07433333	0.06433333	0	0	NA	0	0	0	0	0	NA	NA	NA	NA
TRINITY_DN180288_c3_g4	0.056	0.08116667	0	0.056	0.0875	NA	0	0	0	0	0	NA	NA	NA	NA
TRINITY_DN180378_c7_g1	0.056	0.159	0.052	0.112	0	NA	0	0	0	0	0	NA	NA	NA	NA
TRINITY_DN180511_c5_g4	0.056	0	0.119	0	0.1081667	NA	0	0	0	0	0	NA	NA	NA	NA
TRINITY_DN180741_c0_g1	0.056	0	0.1971667	0	0	NA	0	0	0	0	0	NA	NA	NA	NA
TRINITY_DN180832_c11_g2	0.056	0.1001667	0.5186667	0	0	1	0	0	0	0	0	NA	NA	NA	NA
TRINITY_DN180835_c1_g2	0.056	1.127	0	0	0	NA	0	1	0	0	0	HTH_ARATH	Protein HOTHEAD (Protein ADHESION OF CALYX EDGES)	HTH ACE At1g72970 F3N23.17	Arabidopsis thaliana (Mouse-ear cress)
TRINITY_DN180952_c0_g1	0.056	0.1198333	0	0	0	NA	0	0	0	0	0	NA	NA	NA	NA
TRINITY_DN181095_c5_g2	0.056	0.09166667	0.12283333	0.03883333	0.04283333	NA	0	0	0	0	0	NA	NA	NA	NA
TRINITY_DN181209_c7_g1	0.056	0	0.1461667	0	0	NA	0	0	0	0	0	NA	NA	NA	NA
TRINITY_DN181266_c2_g3	0.056	0.07216667	0	0.07066667	0.35483333	NA	0	0	0	0	0	NA	NA	NA	NA
TRINITY_DN181364_c5_g1	0.056	0	0.1176667	0.148	0	NA	0	0	0	0	0	NA	NA	NA	NA
TRINITY_DN181486_c2_g1	0.056	0.04316667	0	0.01333333	0.421	NA	0	0	0	0	0	POL_FMVD	Enzymatic polyprotein [Includes: Aspartic protease (EC 3.4.23.-); Endonuclease; Reverse transcriptase (EC 2.7.7.49)]	ORF V	Figwort mosaic virus (strain DxS) (FMV)
TRINITY_DN181513_c2_g8	0.056	0	0.1763333	0	0	NA	0	0	0	0	0	NA	NA	NA	NA
TRINITY_DN181613_c4_g1	0.056	0	0	0	0	NA	0	0	0	0	0	NA	NA	NA	NA
TRINITY_DN181918_c4_g5	0.056	0.08466667	0.21116667	0.16783333	0.11783333	NA	0	0	0	0	0	NA	NA	NA	NA
TRINITY_DN182115_c6_g2	0.056	0.2995	0.3113333	0.0755	0.1691667	NA	0	0	0	0	0	NA	NA	NA	NA
TRINITY_DN182148_c0_g1	0.056	0.104	0.077	0.0785	0	NA	0	0	0	0	0	NA	NA	NA	NA
TRINITY_DN182189_c12_g1	0.056	0.2293333	0.3646667	0.056	0.0665	0.992234562691561	0	0	0	0	0	NA	NA	NA	NA
TRINITY_DN182251_c3_g1	0.056	0.3583333	0.169	0	0.8465	0.975845298001177	0	0	0	0	0	NA	NA	NA	NA
TRINITY_DN182331_c0_g1	0.056	0.06566667	0.14433333	0	0	NA	0	0	0	0	0	NA	NA	NA	NA
TRINITY_DN182461_c10_g2	0.056	0	0.3016667	0.2013333	0	0.950658101056368	0	0	0	0	0	NA	NA	NA	NA
TRINITY_DN182577_c5_g7	0.056	0.5075	0	0	0.2425	1	0	0	0	0	0	NA	NA	NA	NA
TRINITY_DN182713_c9_g1	0.056	0.08866667	0.05683333	0	0	NA	0	0	0	0	0	NA	NA	NA	NA
TRINITY_DN182879_c6_g2	0.056	0	0.1768333	0	0.089	NA	0	0	0	0	0	M750_ARATH	Uncharacterized mitochondrial protein AtMg00750 (ORF119)	AtMg00750; At2g07686	Arabidopsis thaliana (Mouse-ear cress)
TRINITY_DN183297_c1_g5	0.056	5.103833	0.07433333	22.44683	1054.916	0.812561575261689	0	0	0	0	1	DCOR_DATST	Ornithine decarboxylase (ODC) (EC 4.1.1.17)		Datura stramonium (Jimsonweed) (Common thornapple)
TRINITY_DN183403_c1_g1	0.056	0.07016667	0.35616667	0.056	0	NA	0	0	0	0	0	NA	NA	NA	NA
TRINITY_DN183853_c1_g1	0.056	0.515833333	0.004833333	0.053	0.055	NA	0	0	0	0	0	NA	NA	NA	NA
TRINITY_DN183904_c1_g7	0.056	0	0.052	0.1523333	0.0875	NA	0	0	0	0	0	NA	NA	NA	NA
TRINITY_DN183925_c3_g1	0.056	0.6683333	0	0.7543333	0.212	0.793520246282366	0	0	0	0	0	NA	NA	NA	NA
TRINITY_DN184077_c4_g1	0.056	0.2236667	0.279	0	0	NA	0	0	0	0	0	NA	NA	NA	NA
TRINITY_DN184264_c3_g2	0.056	0.0445	0.5826667	0	0	NA	0	0	0	0	0	NA	NA	NA	NA
TRINITY_DN184499_c3_g2	0.056	0.08116667	0	0	0	NA	0	0	0	0	0	NA	NA	NA	NA
TRINITY_DN185059_c4_g2	0.056	0	0	0	0	NA	0	0	0	0	0	NA	NA	NA	NA
TRINITY_DN185344_c6_g4	0.056	0.08466667	0.181	0.034	0.05483333	NA	0	0	0	0	0	NA	NA	NA	NA
TRINITY_DN185399_c0_g4	0.056	0.11316667	0.0495	0.119	0.08966667	NA	0	0	0	0	0	ARI5_ARATH	Probable E3 ubiquitin-protein ligase ARI5 (EC 2.3.2.31) (ARIADNE-like protein ARI5) (Protein ariadne homolog 5) (RING-type E3 ubiquitin transferase ARI5)	ARI5 At1g05890 T20M3.16	Arabidopsis thaliana (Mouse-ear cress)
TRINITY_DN185594_c0_g1	0.056	0.07483333	0.08433333	0	0.10816667	NA	0	0	0	0	0	POLX_TOBAC	Retrovirus-related Pol polyprotein from transposon TNT 1-94 [Includes: Protease (EC 3.4.23.-); Reverse transcriptase (EC 2.7.7.49); Endonuclease]		Nicotiana tabacum (Common tobacco)
TRINITY_DN185735_c3_g1	0.056	0.2623333	0.1286667	0	0	NA	0	0	0	0	0	NA	NA	NA	NA
TRINITY_DN185788_c3_g1	0.056	0.076	0	0	0	NA	0	0	0	0	0	NA	NA	NA	NA
TRINITY_DN185796_c5_g5	0.056	0.042	0.19466667	0.04033333	0.042	NA	0	0	0	0	0	NA	NA	NA	NA
TRINITY_DN186159_c0_g2	0.056	0.8013333	0.1041667	0.8268333	0.9728333	0.690751872870947	0	0	0	0	0	NA	NA	NA	NA
TRINITY_DN186225_c2_g1	0.056	0.2145	0	0	0	NA	0	0	0	0	0	NA	NA	NA	NA
TRINITY_DN186503_c4_g1	0.056	0	0.17966667	0.02816667	0.05766667	NA	0	0	0	0	0	NA	NA	NA	NA
TRINITY_DN186540_c1_g3	0.056	0.1355	0.072	0.13283333	0.06133333	NA	0	0	0	0	0	NA	NA	NA	NA
TRINITY_DN186673_c0_g1	0.056	0	0.1135	0.084	0	NA	0	0	0	0	0	NA	NA	NA	NA
TRINITY_DN186757_c7_g1	0.056	0	0.1523333	0.0765	0.0815	NA	0	0	0	0	0	NA	NA	NA	NA
TRINITY_DN186933_c1_g3	0.056	0.097	0.05083333	0.02216667	0.03383333	NA	0	0	0	0	0	NA	NA	NA	NA
TRINITY_DN187276_c2_g2	0.056	0.08116667	0.23516667	0	0	NA	0	0	0	0	0	NA	NA	NA	NA
TRINITY_DN187519_c1_g1	0.056	0.0465	0.09316667	0	0	NA	0	0	0	0	0	NA	NA	NA	NA
TRINITY_DN187609_c1_g5	0.056	0.31916667	0.16	0	0.03733333	NA	0	0	0	0	0	NA	NA	NA	NA
TRINITY_DN187625_c4_g1	0.056	0.25883333	0.202	0.04183333	0.08066667	NA	0	0	0	0	0	NA	NA	NA	NA
TRINITY_DN188059_c6_g1	0.056	0.02033333	0.0205	0	0	NA	0	0	0	0	0	NA	NA	NA	NA
TRINITY_DN188106_c1_g4	0.056	0	0.03733333	0	0	NA	0	0	0	0	0	NA	NA	NA	NA
TRINITY_DN188521_c0_g1	0.056	0	0	0	0	NA	0	0	0	0	0	ODO2A_ARATH	Dihydrolipoyllysine-residue succinyltransferase component of 2-oxoglutarate dehydrogenase complex 1, mitochondrial (EC 2.3.1.61) (2-oxoglutarate dehydrogenase complex component E2-1) (OGDC-E2-1) (Dihydrolipoamide succinyltransferase component of 2-oxoglutarate dehydrogenase complex 1) (E2K-1)	At5g55070 MCO15.2	Arabidopsis thaliana (Mouse-ear cress)
TRINITY_DN188743_c1_g1	0.056	0	1.379667	0	0	NA	0	0	0	0	0	NA	NA	NA	NA
TRINITY_DN189047_c6_g2	0.056	0.07483333	0.10916667	0	0.13433333	NA	0	0	0	0	0	NA	NA	NA	NA
TRINITY_DN189147_c2_g2	0.056	0.08866667	0	7.97266667	0	1	0	0	0	1	0	Y1614_ARATH; Y1639_ARATH	G-type lectin S-receptor-like serine/threonine-protein kinase At1g61400 (EC 2.7.11.1); G-type lectin S-receptor-like serine/threonine-protein kinase At1g61390 (EC 2.7.11.1)	At1g61400 T1F9.11; At1g61390 T1F9.12	Arabidopsis thaliana (Mouse-ear cress); Arabidopsis thaliana (Mouse-ear cress)
TRINITY_DN189423_c13_g6	0.056	0.08633333	0.05466667	0	0	NA	0	0	0	0	0	NA	NA	NA	NA
TRINITY_DN189639_c2_g5	0.056	0.08116667	0	0	0	NA	0	0	0	0	0	NA	NA	NA	NA
TRINITY_DN189662_c3_g2	0.056	0.4285	0.1873333	0	0	NA	0	0	0	0	0	NA	NA	NA	NA
TRINITY_DN189754_c5_g1	0.056	0	0.29733333	0.09416667	0	NA	0	0	0	0	0	NA	NA	NA	NA
TRINITY_DN189777_c10_g1	0.056	0.07483333	0.05466667	0	0	NA	0	0	0	0	0	NA	NA	NA	NA
TRINITY_DN190480_c0_g3	0.056	0.2145	0.2923333	0.1006667	0.082	NA	0	0	0	0	0	NA	NA	NA	NA
TRINITY_DN190533_c7_g2	0.056	0	0.076	0	0	NA	0	0	0	0	0	NA	NA	NA	NA
TRINITY_DN190592_c4_g8	0.056	0	0.08816667	0	0	NA	0	0	0	0	0	NA	NA	NA	NA
TRINITY_DN190640_c2_g1	0.056	0.08116667	0.22416667	0	0	NA	0	0	0	0	0	NA	NA	NA	NA
TRINITY_DN190650_c5_g1	0.056	0.07016667	0.17633333	0	0	NA	0	0	0	0	0	NA	NA	NA	NA
TRINITY_DN191131_c1_g1	0.056	0.06	0.2086667	0.0775	0.1628333	NA	0	0	0	0	0	NA	NA	NA	NA
TRINITY_DN191459_c4_g1	0.056	0.2476667	0	0	0	NA	0	0	0	0	0	NA	NA	NA	NA
TRINITY_DN191549_c2_g1	0.056	0	0	3.505167	0.1895	0.994611294986967	0	0	0	1	0	U73B2_ARATH	UDP-glucosyl transferase 73B2 (EC 2.4.1.-) (Flavonol 7-O-glucosyltransferase) (EC 2.4.1.237) (UDP glucose:flavonoid 7-O-glucosyltransferase)	UGT73B2 At4g34135 F28A23	Arabidopsis thaliana (Mouse-ear cress)
TRINITY_DN192441_c3_g3	0.056	0.1255	0.088	0	0	NA	0	0	0	0	0	NA	NA	NA	NA
TRINITY_DN192489_c2_g4	0.056	0.04916667	0.01283333	0.1865	0.048	NA	0	0	0	0	0	NA	NA	NA	NA
TRINITY_DN193041_c10_g1	0.056	0.1315	0.10216667	0.03333333	0.0655	NA	0	0	0	0	0	NA	NA	NA	NA
TRINITY_DN193106_c8_g1	0.056	0	0	0	0	NA	0	0	0	0	0	NA	NA	NA	NA
TRINITY_DN193743_c8_g1	0.056	0.083	0	0.08733333	0.1225	NA	0	0	0	0	0	NA	NA	NA	NA
TRINITY_DN194458_c1_g1	0.056	0.1023333	0.228	0.1108333	0	NA	0	0	0	0	0	POLX_TOBAC	Retrovirus-related Pol polyprotein from transposon TNT 1-94 [Includes: Protease (EC 3.4.23.-); Reverse transcriptase (EC 2.7.7.49); Endonuclease]		Nicotiana tabacum (Common tobacco)
TRINITY_DN194617_c9_g1	0.056	0	0.104	0	0	NA	0	0	0	0	0	NA	NA	NA	NA
TRINITY_DN194958_c0_g1	0.056	0.06566667	0	0	0.092	NA	0	0	0	0	0	NA	NA	NA	NA
TRINITY_DN195149_c7_g1	0.056	0.2211667	0.4828333	0.4038333	0.121	0.877041486619696	0	0	0	0	0	NA	NA	NA	NA
TRINITY_DN195742_c4_g3	0.056	0	0.096	0	0.0665	NA	0	0	0	0	0	NA	NA	NA	NA
TRINITY_DN195829_c6_g1	0.056	0	2.0505	0	0.05916667	NA	0	0	0	0	0	NA	NA	NA	NA
TRINITY_DN195842_c2_g1	0.056	0.14116667	0.05416667	0.91383333	0.08433333	NA	0	0	0	0	0	NA	NA	NA	NA
TRINITY_DN195961_c1_g1	0.056	0.08683333	2.90916667	0.01916667	0.02566667	1	0	0	0	0	0	NA	NA	NA	NA
TRINITY_DN195994_c1_g3	0.056	0.2006667	0.2066667	0.2398333	0.1408333	NA	0	0	0	0	0	NA	NA	NA	NA
TRINITY_DN196399_c0_g2	0.056	0.03133333	0	0.22316667	0	NA	0	0	0	0	0	NA	NA	NA	NA
TRINITY_DN196987_c6_g2	0.056	0.7318333	0.1038333	0.2138333	0.1021667	1	0	0	0	0	0	NA	NA	NA	NA
TRINITY_DN197021_c1_g1	0.056	0.13133333	0.02333333	0	0	NA	0	0	0	0	0	NA	NA	NA	NA
TRINITY_DN197054_c3_g2	0.056	0	0	0.07316667	0.08183333	NA	0	0	0	0	0	NA	NA	NA	NA
TRINITY_DN197540_c6_g1	0.056	0	0	0	0	NA	0	0	0	0	0	NA	NA	NA	NA
TRINITY_DN197684_c14_g1	0.056	0	0	0	0	NA	0	0	0	0	0	F3PH_ARATH	Flavonoid 3'-monooxygenase (EC 1.14.14.82) (Cytochrome P450 75B1) (Flavonoid 3'-hydroxylase) (AtF3'H) (Protein TRANSPARENT TESTA 7)	CYP75B1 F3'H TT7 At5g07990 F13G24.190	Arabidopsis thaliana (Mouse-ear cress)
TRINITY_DN197788_c2_g2	0.056	0.079	0.0495	0.2808333	0.0505	NA	0	0	0	0	0	NA	NA	NA	NA
TRINITY_DN198172_c4_g3	0.056	0.16133333	0.08816667	0	0	NA	0	0	0	0	0	NA	NA	NA	NA
TRINITY_DN198557_c2_g6	0.056	0.19566667	0.03766667	0.0795	0.26033333	NA	0	0	0	0	0	NA	NA	NA	NA
TRINITY_DN198644_c33_g1	0.056	0	0	0	0	NA	0	0	0	0	0	NA	NA	NA	NA
TRINITY_DN198919_c2_g1	0.056	0.35416667	0.05683333	0	0.20133333	NA	0	0	0	0	0	NA	NA	NA	NA
TRINITY_DN198955_c1_g1	0.056	1.4706667	0.5766667	3.77	1.489	0.550424353499468	0	0	0	0	0	NA	NA	NA	NA
TRINITY_DN199092_c8_g2	0.056	0	0	0	0.0815	NA	0	0	0	0	0	NA	NA	NA	NA
TRINITY_DN199215_c10_g5	0.056	0.183	0	0.31116667	0.04416667	NA	0	0	0	0	0	NA	NA	NA	NA
TRINITY_DN199348_c5_g4	0.056	0.15633333	0.02866667	0.011	0.12	NA	0	0	0	0	0	NA	NA	NA	NA
TRINITY_DN199474_c0_g1	0.056	0.703	0.223	2.6423333	0.6846667	0.834560817750358	0	0	0	1	0	NA	NA	NA	NA
TRINITY_DN199632_c3_g2	0.056	0	0.05416667	0.23066667	0	NA	0	0	0	0	0	NA	NA	NA	NA
TRINITY_DN200509_c6_g1	0.056	0.17533333	0.1275	0.04116667	0	NA	0	0	0	0	0	THOC1_ARATH	THO complex subunit 1 (AtTHO1) (HPR1 homolog) (AtHPR1)	THO1 EMU HPR1 At5g09860 MYH9.7	Arabidopsis thaliana (Mouse-ear cress)
TRINITY_DN200900_c4_g1	0.056	0	0	0.074	0	NA	0	0	0	0	0	POLX_TOBAC	Retrovirus-related Pol polyprotein from transposon TNT 1-94 [Includes: Protease (EC 3.4.23.-); Reverse transcriptase (EC 2.7.7.49); Endonuclease]		Nicotiana tabacum (Common tobacco)
TRINITY_DN200961_c6_g1	0.056	0.0305	0.2915	0.05566667	0.01633333	NA	0	0	0	0	0	NA	NA	NA	NA
TRINITY_DN201021_c3_g6	0.056	0.05166667	0.1475	0.043	0.05883333	NA	0	0	0	0	0	SIPL5_ORYSJ	Signal peptide peptidase-like 5 (OsSPPL5) (EC 3.4.23.-)	SPPL5 Os06g0730900 LOC_Os06g51430 B1206D04.13 OsJ_22746 OSJNBa0069C14.36	Oryza sativa subsp. japonica (Rice)
TRINITY_DN201116_c10_g6	0.056	0	0.112	0	0	NA	0	0	0	0	0	NA	NA	NA	NA
TRINITY_DN201205_c3_g1	0.056	0.005833333	2.181666667	0	0.151	NA	0	0	0	0	0	NA	NA	NA	NA
TRINITY_DN201363_c5_g1	0.056	0	0.1003333	0	0	NA	0	0	0	0	0	NA	NA	NA	NA
TRINITY_DN201623_c5_g1	0.056	0.08083333	0.03	0.05683333	0	NA	0	0	0	0	0	NA	NA	NA	NA
TRINITY_DN201653_c0_g1	0.056	0	0.0385	0	0.06333333	NA	0	0	0	0	0	NA	NA	NA	NA
TRINITY_DN201747_c3_g6	0.056	0.2405	0.1561667	0	0	NA	0	0	0	0	0	NA	NA	NA	NA
TRINITY_DN202495_c6_g1	0.056	0.2138333	0.275	0.095	0.227	NA	0	0	0	0	0	NA	NA	NA	NA
TRINITY_DN203123_c5_g1	0.056	0.1385	0.2406667	0.1235	0.0535	NA	0	0	0	0	0	NA	NA	NA	NA
TRINITY_DN203153_c5_g4	0.056	0.1748333	1.1018333	0	0.089	0.993195977079459	0	0	0	0	0	NA	NA	NA	NA
TRINITY_DN203300_c4_g1	0.056	0.2115	0.10583333	0.05733333	0.02733333	NA	0	0	0	0	0	NA	NA	NA	NA
TRINITY_DN203504_c3_g1	0.056	0.477	0.1033333	0	0	NA	0	0	0	0	0	NA	NA	NA	NA
TRINITY_DN203810_c9_g1	0.056	0	0	0	0	NA	0	0	0	0	0	NA	NA	NA	NA
TRINITY_DN203966_c4_g2	0.056	0	0.04816667	0	0	NA	0	0	0	0	0	NA	NA	NA	NA
TRINITY_DN204105_c15_g1	0.056	0	0	0	0	NA	0	0	0	0	0	NA	NA	NA	NA
TRINITY_DN204275_c15_g1	0.056	0	0	0	0	NA	0	0	0	0	0	PGMP_BRANA	NA	NA	NA
TRINITY_DN204490_c2_g2	0.056	5.0346667	0.4793333	0	0.591	0.957334801903082	0	1	0	0	0	PILR1_THUPL	Bifunctional pinoresinol-lariciresinol reductase 1 (PLR-Tp1) ((+)-pinoresinol reductase) (EC 1.23.1.1) ((-)-lariciresinol reductase) (EC 1.23.1.4) ((-)-pinoresinol reductase) (EC 1.23.1.3)	PLR_Tp1	Thuja plicata (Western red-cedar) (Giant arborvitae)
TRINITY_DN204650_c3_g1	0.056	0	0	0	0	NA	0	0	0	0	0	NU98A_ARATH	Nuclear pore complex protein NUP98A (Nucleoporin 98A) (Nucleoporin autopeptidase)	NUP98A At1g10390 F14N23.29	Arabidopsis thaliana (Mouse-ear cress)
TRINITY_DN204705_c9_g3	0.056	0	0.1735	0	0	NA	0	0	0	0	0	POLX_TOBAC	Retrovirus-related Pol polyprotein from transposon TNT 1-94 [Includes: Protease (EC 3.4.23.-); Reverse transcriptase (EC 2.7.7.49); Endonuclease]		Nicotiana tabacum (Common tobacco)
TRINITY_DN205102_c1_g1	0.056	0	0.16066667	0.08016667	0.089	NA	0	0	0	0	0	NA	NA	NA	NA
TRINITY_DN205256_c8_g4	0.056	0.1928333	0	0	0	NA	0	0	0	0	0	NA	NA	NA	NA
TRINITY_DN205735_c6_g4	0.056	0	0	0	0	NA	0	0	0	0	0	POLX_TOBAC	Retrovirus-related Pol polyprotein from transposon TNT 1-94 [Includes: Protease (EC 3.4.23.-); Reverse transcriptase (EC 2.7.7.49); Endonuclease]		Nicotiana tabacum (Common tobacco)
TRINITY_DN205816_c2_g2	0.056	0.06033333	0.12366667	0.03816667	0.04483333	NA	0	0	0	0	0	NA	NA	NA	NA
TRINITY_DN205924_c27_g1	0.056	0	0.726	0.3166667	0	0.958011291028946	0	0	0	0	0	GLO1_ORYSJ	Peroxisomal (S)-2-hydroxy-acid oxidase GLO1 (EC 1.1.3.15) (Glycolate oxidase 1) (GOX 1) (OsGLO1) (Short chain alpha-hydroxy acid oxidase GLO1)	GLO1 GOX Os03g0786100 LOC_Os03g57220 OsJ_12861	Oryza sativa subsp. japonica (Rice)
TRINITY_DN206506_c5_g2	0.056	0.03366667	0.063	0	0	NA	0	0	0	0	0	CYC1A_ARATH	Cytochrome c1 1, heme protein, mitochondrial (Complex III subunit 4-1) (Complex III subunit IV-1) (Cytochrome b-c1 complex subunit 4-1) (Ubiquinol-cytochrome c reductase complex cytochrome c1 subunit 1) (Cytochrome c-1 1)	CYC1-1 At3g27240 K17E12.6	Arabidopsis thaliana (Mouse-ear cress)
TRINITY_DN206595_c1_g2	0.056	0.04916667	0.14133333	0	0.04583333	NA	0	0	0	0	0	NA	NA	NA	NA
TRINITY_DN206609_c1_g3	0.056	0.0875	0	0.7401667	1.7931667	0.934313942106668	0	0	0	0	1	NA	NA	NA	NA
TRINITY_DN207341_c1_g1	0.056	0.1193333	0	0.5093333	0	1	0	0	0	0	0	NA	NA	NA	NA
TRINITY_DN207359_c2_g1	0.056	0	0.07083333	0	0	NA	0	0	0	0	0	RAC7_ORYSJ	Rac-like GTP-binding protein 7 (GTPase protein ROP5) (OsRac7)	RAC7 ROP5 Os02g0312600 LOC_Os02g20850 OJ1233_A01.27 OsJ_06426 P0705A04.1	Oryza sativa subsp. japonica (Rice)
TRINITY_DN207740_c10_g1	0.056	0.08583333	0.23983333	0.29816667	0.32933333	NA	0	0	0	0	0	NA	NA	NA	NA
TRINITY_DN207972_c3_g1	0.056	0	0.1466667	0	0	NA	0	0	0	0	0	CCB15_ORYSJ	Cyclin-B1-5 (G2/mitotic-specific cyclin-B1-5) (CycB1;5)	CYCB1-5 Os05g0493500 LOC_Os05g41390 OsJ_018267 OSJNBa0088I06.19	Oryza sativa subsp. japonica (Rice)
TRINITY_DN208005_c7_g1	0.056	0	0	0	0	NA	0	0	0	0	0	BZR3_ORYSJ	Protein BZR1 homolog 3 (OsBZR3) (Protein BRASSINAZOLE-RESISTANT 1 homolog 3)	BZR3 Os06g0552300 LOC_Os06g35900 P0427B07.9	Oryza sativa subsp. japonica (Rice)
TRINITY_DN208066_c5_g6	0.056	0	0.1703333	0.1678333	0.2135	0.919862872839085	0	0	0	0	0	NA	NA	NA	NA
TRINITY_DN208162_c4_g3	0.056	0.06616667	0.6635	0	0.30666667	0.904905744090289	0	0	0	0	0	NA	NA	NA	NA
TRINITY_DN208339_c5_g3	0.056	0.11383333	0.11616667	0.252	0.04266667	NA	0	0	0	0	0	NA	NA	NA	NA
TRINITY_DN20855_c0_g1	0.056	0	0	0.056	0	NA	0	0	0	0	0	NA	NA	NA	NA
TRINITY_DN209022_c1_g9	0.056	2.69216667	0	0.27483333	0.07616667	1	0	1	0	0	0	NA	NA	NA	NA
TRINITY_DN209266_c4_g2	0.056	0.07533333	0.047	0.15816667	0.0495	NA	0	0	0	0	0	NA	NA	NA	NA
TRINITY_DN209759_c3_g1	0.056	2.152833	0.1945	0.933	15.2365	0.902876816114744	0	0	0	0	1	NA	NA	NA	NA
TRINITY_DN209807_c11_g1	0.056	0.2223333	0	0	0	NA	0	0	0	0	0	NA	NA	NA	NA
TRINITY_DN210068_c0_g2	0.056	0.142	0.114	0.05516667	0.03366667	NA	0	0	0	0	0	NA	NA	NA	NA
TRINITY_DN210091_c6_g1	0.056	0.13133333	0.05683333	0	0	NA	0	0	0	0	0	NA	NA	NA	NA
TRINITY_DN210239_c9_g1	0.056	0	0	0	0	NA	0	0	0	0	0	NA	NA	NA	NA
TRINITY_DN210384_c3_g3	0.056	0.0715	0.056	0.08516667	0.26983333	NA	0	0	0	0	0	NA	NA	NA	NA
TRINITY_DN210566_c1_g1	0.056	0.1093333	0	0.1443333	0.1286667	NA	0	0	0	0	0	NA	NA	NA	NA
TRINITY_DN210673_c1_g1	0.056	0.0765	0.05916667	0.08333333	0.3005	NA	0	0	0	0	0	NA	NA	NA	NA
TRINITY_DN210900_c10_g2	0.056	0.39566667	0.05466667	0.06416667	0	NA	0	0	0	0	0	NA	NA	NA	NA
TRINITY_DN211177_c4_g1	0.056	0.07016667	0.112	0.0775	0.0815	NA	0	0	0	0	0	NA	NA	NA	NA
TRINITY_DN211267_c0_g1	0.056	0	0.1703333	0	0	NA	0	0	0	0	0	NA	NA	NA	NA
TRINITY_DN211268_c10_g1	0.056	0.01883333	0.02983333	0.03633333	0.01983333	NA	0	0	0	0	0	PSB4_ARATH	Proteasome subunit beta type-4 (EC 3.4.25.1) (20S proteasome beta subunit G-1) (Proteasome component H) (Proteasome subunit beta type-7)	PBG1 PRCH At1g56450 F13N6.3	Arabidopsis thaliana (Mouse-ear cress)
TRINITY_DN211299_c1_g1	0.056	0.06633333	0.06083333	0.06083333	0.07333333	NA	0	0	0	0	0	NA	NA	NA	NA
TRINITY_DN211352_c1_g1	0.056	0.08466667	0.33716667	0.35033333	0.092	0.824489244928538	0	0	0	0	0	Y1699_ARATH	Probable LRR receptor-like serine/threonine-protein kinase At1g69990 (EC 2.7.11.1)	At1g69990 F20P5.27	Arabidopsis thaliana (Mouse-ear cress)
TRINITY_DN211485_c0_g4	0.056	0.08433333	0.07166667	0.0625	0.22933333	NA	0	0	0	0	0	NA	NA	NA	NA
TRINITY_DN211510_c1_g5	0.056	0.554333333	0.007166667	0.729166667	0.346666667	0.944247586305607	0	0	0	1	0	Y1301_ARATH	BTB/POZ domain-containing protein At1g03010	At1g03010 F10O3.17	Arabidopsis thaliana (Mouse-ear cress)
TRINITY_DN212034_c11_g1	0.056	0.043	0.043	0.144	0.051	NA	0	0	0	0	0	POLX_TOBAC	Retrovirus-related Pol polyprotein from transposon TNT 1-94 [Includes: Protease (EC 3.4.23.-); Reverse transcriptase (EC 2.7.7.49); Endonuclease]		Nicotiana tabacum (Common tobacco)
TRINITY_DN212301_c4_g2	0.056	0.3005	0	0	0	NA	0	0	0	0	0	NA	NA	NA	NA
TRINITY_DN212321_c5_g8	0.056	0.1055	0.356	0.084	0	NA	0	0	0	0	0	NA	NA	NA	NA
TRINITY_DN212448_c6_g2	0.056	0.1941667	0	0	0	NA	0	0	0	0	0	NA	NA	NA	NA
TRINITY_DN212500_c0_g2	0.056	0.229	0.2143333	0.0425	0.1056667	NA	0	0	0	0	0	NA	NA	NA	NA
TRINITY_DN213042_c1_g3	0.056	0.04083333	0.08866667	0.015	0.0235	NA	0	0	0	0	0	NA	NA	NA	NA
TRINITY_DN213268_c6_g1	0.056	0.29666667	0.07016667	0.1855	0.18183333	NA	0	0	0	0	0	NA	NA	NA	NA
TRINITY_DN213613_c5_g1	0.056	0	0.122	0	0	NA	0	0	0	0	0	NA	NA	NA	NA
TRINITY_DN213949_c4_g2	0.056	0	0.05683333	0.17216667	0.09566667	NA	0	0	0	0	0	NA	NA	NA	NA
TRINITY_DN214000_c0_g1	0.056	0	0.17816667	0	0.04816667	NA	0	0	0	0	0	NA	NA	NA	NA
TRINITY_DN214121_c1_g1	0.056	0.0755	0.232	0.04033333	0	NA	0	0	0	0	0	NA	NA	NA	NA
TRINITY_DN214200_c8_g3	0.056	0	0.1286667	0.098	0	NA	0	0	0	0	0	NA	NA	NA	NA
TRINITY_DN214395_c0_g1	0.056	0.0235	0.10383333	0.08083333	0.05766667	NA	0	0	0	0	0	NA	NA	NA	NA
TRINITY_DN214632_c3_g5	0.056	0.3291667	0.1643333	0.3781667	1.8151667	1	0	0	0	0	1	M3K3A_ARATH	Mitogen-activated protein kinase kinase kinase 3 (EC 2.7.11.25) (MAP3K alpha protein kinase) (AtMAP3Kalpha)	MAPKKK3 MAP3KA At1g53570 F22G10.18 T3F20.12	Arabidopsis thaliana (Mouse-ear cress)
TRINITY_DN214945_c7_g1	0.056	0	0.1953333	0	0	NA	0	0	0	0	0	PSA6_TOBAC	Proteasome subunit alpha type-6 (EC 3.4.25.1) (20S proteasome alpha subunit A) (20S proteasome subunit alpha-1)	PAA1 PSA1	Nicotiana tabacum (Common tobacco)
TRINITY_DN215147_c5_g2	0.056	0.09266667	0.18583333	0.21516667	0.07916667	NA	0	0	0	0	0	NA	NA	NA	NA
TRINITY_DN215196_c9_g1	0.056	0	0.05466667	0	0	NA	0	0	0	0	0	NA	NA	NA	NA
TRINITY_DN215347_c6_g3	0.056	0.4788333	0.5123333	0	0	0.808193382947422	0	0	0	0	0	NA	NA	NA	NA
TRINITY_DN215602_c4_g1	0.056	1.3291667	0.1091667	1.3561667	18.445	0.946538549533775	0	0	0	0	1	NA	NA	NA	NA
TRINITY_DN215714_c3_g3	0.056	0	0.07616667	0	0.11616667	NA	0	0	0	0	0	NA	NA	NA	NA
TRINITY_DN216078_c2_g1	0.056	0	0	0	0	NA	0	0	0	0	0	ZEP_ORYSJ	Zeaxanthin epoxidase, chloroplastic (OsZEP1) (EC 1.14.15.21) (Protein ABA DEFICIENT 1) (OsABA1)	ZEP ABA1 Os04g0448900 LOC_Os04g37619 OSJNBa0064H22.16	Oryza sativa subsp. japonica (Rice)
TRINITY_DN216851_c13_g1	0.056	0	0.1176667	0	0	NA	0	0	0	0	0	NA	NA	NA	NA
TRINITY_DN216859_c23_g1	0.056	0	0	0	0.1343333	NA	0	0	0	0	0	UPL1_ARATH	E3 ubiquitin-protein ligase UPL1 (Ubiquitin-protein ligase 1) (EC 2.3.2.26) (HECT-type E3 ubiquitin transferase UPL1)	UPL1 At1g55860 F14J16.14 F14J16.37	Arabidopsis thaliana (Mouse-ear cress)
TRINITY_DN217408_c31_g1	0.056	0	0.1863333	0	0	NA	0	0	0	0	0	NA	NA	NA	NA
TRINITY_DN217473_c6_g3	0.056	0.3355	0	0	0	NA	0	0	0	0	0	NA	NA	NA	NA
TRINITY_DN217501_c1_g1	0.056	0	0.06683333	0.054	0.22583333	NA	0	0	0	0	0	NA	NA	NA	NA
TRINITY_DN217638_c76_g1	0.056	2.12	0.03333333	0.35133333	2.22316667	0.77371308230039	0	0	0	0	0	NA	NA	NA	NA
TRINITY_DN220030_c0_g1	0.056	0.07483333	0.13483333	0	0	NA	0	0	0	0	0	NA	NA	NA	NA
TRINITY_DN224312_c0_g1	0.056	0.088	0.06983333	0	0	NA	0	0	0	0	0	NA	NA	NA	NA
TRINITY_DN225553_c0_g1	0.056	0.07483333	0	0	0	NA	0	0	0	0	0	NA	NA	NA	NA
TRINITY_DN226535_c0_g1	0.056	0	0.1561667	0	0	NA	0	0	0	0	0	NA	NA	NA	NA
TRINITY_DN226762_c0_g1	0.056	0	0	0	0.09566667	NA	0	0	0	0	0	NA	NA	NA	NA
TRINITY_DN226982_c0_g1	0.056	0.07483333	0	0	0	NA	0	0	0	0	0	NA	NA	NA	NA
TRINITY_DN228938_c0_g1	0.056	0.08016667	0.16166667	0	0	NA	0	0	0	0	0	NA	NA	NA	NA
TRINITY_DN231963_c0_g1	0.056	0	0	0.08733333	0	NA	0	0	0	0	0	NA	NA	NA	NA
TRINITY_DN232503_c0_g1	0.056	0.08633333	0	0	0	NA	0	0	0	0	0	NA	NA	NA	NA
TRINITY_DN238308_c0_g1	0.056	0.037	0.059	0.0415	0	NA	0	0	0	0	0	NA	NA	NA	NA
TRINITY_DN241118_c0_g1	0.056	0	0	0.1936667	0	NA	0	0	0	0	0	SIP1_ORYSJ	Signal peptide peptidase 1 (OsSPP1) (EC 3.4.23.-) (Intramembrane protease 1) (IMP) (IMPAS)	SPP1 Os02g0117400 LOC_Os02g02530 OJ1442_E05.26 OsJ_05128	Oryza sativa subsp. japonica (Rice)
TRINITY_DN241237_c0_g1	0.056	0	0.06433333	0	0	NA	0	0	0	0	0	GAT20_ARATH	GATA transcription factor 20 (Protein HAN-LIKE 1)	GATA20 HANL1 At2g18380 T30D6.11	Arabidopsis thaliana (Mouse-ear cress)
TRINITY_DN242149_c0_g1	0.056	0	0	0.0765	0.08433333	NA	0	0	0	0	0	NA	NA	NA	NA
TRINITY_DN242489_c0_g1	0.056	0	0	0.079	0	NA	0	0	0	0	0	NA	NA	NA	NA
TRINITY_DN243439_c0_g1	0.056	0.07433333	0	0.13716667	0	NA	0	0	0	0	0	PUB2_ARATH	U-box domain-containing protein 2 (EC 2.3.2.27) (Plant U-box protein 2) (RING-type E3 ubiquitin transferase PUB2)	PUB2 At5g67340 K8K14.6	Arabidopsis thaliana (Mouse-ear cress)
TRINITY_DN246058_c0_g1	0.056	0	0	0.0765	0	NA	0	0	0	0	0	NA	NA	NA	NA
TRINITY_DN246133_c0_g1	0.056	0.03683333	0.02666667	0	0	NA	0	0	0	0	0	NA	NA	NA	NA
TRINITY_DN24764_c0_g1	0.056	0.05433333	0	0	0	NA	0	0	0	0	0	NA	NA	NA	NA
TRINITY_DN248041_c0_g1	0.056	0.07483333	0	0.072	0	NA	0	0	0	0	0	NA	NA	NA	NA
TRINITY_DN250328_c0_g1	0.056	0.07483333	0	0	0	NA	0	0	0	0	0	NA	NA	NA	NA
TRINITY_DN252931_c0_g1	0.056	0	0	0.06216667	0	NA	0	0	0	0	0	NA	NA	NA	NA
TRINITY_DN253310_c0_g1	0.056	0.09633333	0	0	0	NA	0	0	0	0	0	NA	NA	NA	NA
TRINITY_DN254979_c0_g1	0.056	0	0	0	0.092	NA	0	0	0	0	0	NA	NA	NA	NA
TRINITY_DN255677_c0_g1	0.056	0.2223333	0	0.1325	0	NA	0	0	0	0	0	NA	NA	NA	NA
TRINITY_DN256814_c0_g1	0.056	0.06	0	0	0	NA	0	0	0	0	0	NA	NA	NA	NA
TRINITY_DN261547_c0_g1	0.056	0.2881667	0.068	0	0	NA	0	0	0	0	0	NA	NA	NA	NA
TRINITY_DN261986_c0_g1	0.056	0	0.06366667	0	0.1215	NA	0	0	0	0	0	NA	NA	NA	NA
TRINITY_DN264877_c0_g1	0.056	0	0	0.215	0.09916667	NA	0	0	0	0	0	NA	NA	NA	NA
TRINITY_DN265481_c0_g1	0.056	0.1001667	0	0	0.082	NA	0	0	0	0	0	NA	NA	NA	NA
TRINITY_DN266639_c0_g1	0.056	0	0	0.3118333	0	NA	0	0	0	0	0	NA	NA	NA	NA
TRINITY_DN269506_c0_g1	0.056	0.04	0	0	0.0465	NA	0	0	0	0	0	NA	NA	NA	NA
TRINITY_DN269698_c0_g1	0.056	0.031	0	0	0	NA	0	0	0	0	0	NA	NA	NA	NA
TRINITY_DN270102_c0_g1	0.056	0.1198333	0	0.074	0.0815	NA	0	0	0	0	0	NA	NA	NA	NA
TRINITY_DN270205_c0_g1	0.056	0.06	0	0	0.0875	NA	0	0	0	0	0	NA	NA	NA	NA
TRINITY_DN272662_c0_g1	0.056	0.1513333	0.044	0	0	NA	0	0	0	0	0	NA	NA	NA	NA
TRINITY_DN275034_c0_g1	0.056	0	0	0.1661667	0	NA	0	0	0	0	0	NA	NA	NA	NA
TRINITY_DN277502_c0_g1	0.056	0	0	0	0	NA	0	0	0	0	0	PRP16_ARATH	Pre-mRNA-splicing factor ATP-dependent RNA helicase DEAH7 (EC 3.6.4.13) (DEAH RNA helicase homolog PRP16) (Protein CLUMSY VEIN) (Protein EMBRYO DEFECTIVE 3011) (Protein PSR1-INTERACTING PROTEIN 1)	CUV EMB3011 PINP1 At5g13010 T24H18_180	Arabidopsis thaliana (Mouse-ear cress)
TRINITY_DN280764_c0_g1	0.056	0	0.096	0	0	NA	0	0	0	0	0	NA	NA	NA	NA
TRINITY_DN282048_c0_g1	0.056	0.1055	0	0	0.09566667	NA	0	0	0	0	0	NA	NA	NA	NA
TRINITY_DN282535_c0_g1	0.056	0.03933333	0.06033333	0	0	NA	0	0	0	0	0	NA	NA	NA	NA
TRINITY_DN283522_c0_g1	0.056	0.042	0.05383333	0.04033333	0.04583333	NA	0	0	0	0	0	NA	NA	NA	NA
TRINITY_DN284881_c0_g1	0.056	0.1611667	0	0	0.089	NA	0	0	0	0	0	NA	NA	NA	NA
TRINITY_DN286355_c0_g1	0.056	0.1055	0	0	0	NA	0	0	0	0	0	NA	NA	NA	NA
TRINITY_DN287392_c0_g1	0.056	0.04183333	0.05816667	0	0	NA	0	0	0	0	0	NA	NA	NA	NA
TRINITY_DN288582_c0_g1	0.056	0	0	0	0.246	NA	0	0	0	0	0	NA	NA	NA	NA
TRINITY_DN293105_c0_g1	0.056	0.08016667	0	0.07616667	0	NA	0	0	0	0	0	NA	NA	NA	NA
TRINITY_DN295155_c0_g1	0.056	0.08116667	0.044	0	0	NA	0	0	0	0	0	NA	NA	NA	NA
TRINITY_DN296777_c0_g1	0.056	0	0.1776667	0	0	NA	0	0	0	0	0	NA	NA	NA	NA
TRINITY_DN297159_c0_g1	0.056	0.1611667	0	0	0	NA	0	0	0	0	0	NA	NA	NA	NA
TRINITY_DN297865_c0_g1	0.056	0	0	0	0.0875	NA	0	0	0	0	0	NA	NA	NA	NA
TRINITY_DN297899_c0_g1	0.056	0.07783333	0	0.0765	0	NA	0	0	0	0	0	NA	NA	NA	NA
TRINITY_DN29833_c0_g1	0.056	0	0.1338333	0.1806667	0	NA	0	0	0	0	0	P2SAF_ARATH	Photosystem II stability/assembly factor HCF136, chloroplastic	HCF136 At5g23120 MYJ24.11	Arabidopsis thaliana (Mouse-ear cress)
TRINITY_DN29862_c0_g1	0.056	0	0.116	0	0	NA	0	0	0	0	0	NA	NA	NA	NA
TRINITY_DN300720_c0_g1	0.056	0.043	0	0	0.04566667	NA	0	0	0	0	0	NA	NA	NA	NA
TRINITY_DN302490_c0_g1	0.056	0	0.05683333	0.08333333	0	NA	0	0	0	0	0	NA	NA	NA	NA
TRINITY_DN303064_c0_g1	0.056	0.1443333	0	0	0	NA	0	0	0	0	0	NA	NA	NA	NA
TRINITY_DN303142_c0_g1	0.056	0	0	0	0.04416667	NA	0	0	0	0	0	NA	NA	NA	NA
TRINITY_DN303911_c0_g1	0.056	0.02283333	0.07683333	0	0	NA	0	0	0	0	0	NA	NA	NA	NA
TRINITY_DN312595_c0_g1	0.056	0	0.1286667	0	0	NA	0	0	0	0	0	DDB1_SOLCE	DNA damage-binding protein 1 (UV-damaged DNA-binding protein 1)	DDB1	Solanum cheesmaniae (Galapagos Island tomato) (Lycopersicon cheesmaniae)
TRINITY_DN313048_c0_g1	0.056	0	0.05466667	0	0.28066667	NA	0	0	0	0	0	NA	NA	NA	NA
TRINITY_DN316492_c0_g1	0.056	0.08633333	0	0.195	0	NA	0	0	0	0	0	NA	NA	NA	NA
TRINITY_DN316636_c0_g1	0.056	0.1623333	0	0	0	NA	0	0	0	0	0	NA	NA	NA	NA
TRINITY_DN316976_c0_g1	0.056	0	0	0.079	0	NA	0	0	0	0	0	NA	NA	NA	NA
TRINITY_DN317900_c0_g1	0.056	0	0.236	0	0	NA	0	0	0	0	0	NA	NA	NA	NA
TRINITY_DN318584_c0_g1	0.056	0	0.029	0	0	NA	0	0	0	0	0	NA	NA	NA	NA
TRINITY_DN319575_c0_g1	0.056	0	0.2723333	0	0	NA	0	0	0	0	0	NA	NA	NA	NA
TRINITY_DN321631_c0_g1	0.056	0	0.1176667	0	0	NA	0	0	0	0	0	NA	NA	NA	NA
TRINITY_DN322286_c0_g1	0.056	0.1623333	0	0	0	NA	0	0	0	0	0	NA	NA	NA	NA
TRINITY_DN322478_c0_g1	0.056	0	0.1348333	0	0	NA	0	0	0	0	0	NA	NA	NA	NA
TRINITY_DN323469_c0_g1	0.056	0	0.07283333	0	0	NA	0	0	0	0	0	NA	NA	NA	NA
TRINITY_DN324608_c0_g1	0.056	0.07016667	0	0	0	NA	0	0	0	0	0	NA	NA	NA	NA
TRINITY_DN327837_c0_g1	0.056	0	0.05683333	0.23	0.089	NA	0	0	0	0	0	NA	NA	NA	NA
TRINITY_DN329316_c0_g1	0.056	0	0.1176667	0.148	0	NA	0	0	0	0	0	NA	NA	NA	NA
TRINITY_DN333935_c0_g1	0.056	0	0	0	0.0875	NA	0	0	0	0	0	NA	NA	NA	NA
TRINITY_DN337281_c0_g1	0.056	0.06566667	0.223	0	0	NA	0	0	0	0	0	NA	NA	NA	NA
TRINITY_DN339591_c0_g1	0.056	0.04483333	0.02533333	0	0	NA	0	0	0	0	0	NA	NA	NA	NA
TRINITY_DN340692_c0_g1	0.056	0	0.05466667	0	0	NA	0	0	0	0	0	NA	NA	NA	NA
TRINITY_DN342272_c0_g1	0.056	0.06	0.1616667	0	0.0875	NA	0	0	0	0	0	NA	NA	NA	NA
TRINITY_DN347546_c0_g1	0.056	0.08016667	0	0	0	NA	0	0	0	0	0	NA	NA	NA	NA
TRINITY_DN348107_c0_g1	0.056	0	0.05466667	0	0	NA	0	0	0	0	0	NA	NA	NA	NA
TRINITY_DN350057_c0_g1	0.056	0.1443333	0	0	0	NA	0	0	0	0	0	NA	NA	NA	NA
TRINITY_DN350368_c0_g1	0.056	0	0.1576667	0	0	NA	0	0	0	0	0	DPOM_MAIZE	DNA polymerase (EC 2.7.7.7) (S-1 DNA ORF 3)		Zea mays (Maize)
TRINITY_DN353671_c0_g1	0.056	0	0.1616667	0	0	NA	0	0	0	0	0	NA	NA	NA	NA
TRINITY_DN353715_c0_g1	0.056	0	0.1135	0	0	NA	0	0	0	0	0	NA	NA	NA	NA
TRINITY_DN354105_c0_g1	0.056	0	0.063	0	0	NA	0	0	0	0	0	NA	NA	NA	NA
TRINITY_DN3557_c0_g1	0.056	0.07483333	0	0.33366667	2.03383333	1	0	0	0	0	1	NA	NA	NA	NA
TRINITY_DN356848_c0_g1	0.056	0.2391667	0.2273333	0	0	NA	0	0	0	0	0	NA	NA	NA	NA
TRINITY_DN359422_c0_g1	0.056	0	0.02333333	0	0.065	NA	0	0	0	0	0	NA	NA	NA	NA
TRINITY_DN359487_c0_g1	0.056	0	0.063	0.05116667	0	NA	0	0	0	0	0	NA	NA	NA	NA
TRINITY_DN36118_c0_g1	0.056	0.03633333	0	0	0.12583333	NA	0	0	0	0	0	NA	NA	NA	NA
TRINITY_DN361556_c0_g1	0.056	0.07783333	0.05416667	0	0	NA	0	0	0	0	0	DRP4A_ARATH	Putative dynamin-related protein 4A	DRP4A At1g60530 F8A5.7	Arabidopsis thaliana (Mouse-ear cress)
TRINITY_DN361730_c0_g1	0.056	0.07016667	0	0	0.154	NA	0	0	0	0	0	NA	NA	NA	NA
TRINITY_DN362440_c0_g1	0.056	0.1198333	0	0	0	NA	0	0	0	0	0	NA	NA	NA	NA
TRINITY_DN364463_c0_g1	0.056	0	0.02816667	0.05266667	0.04433333	NA	0	0	0	0	0	NA	NA	NA	NA
TRINITY_DN365092_c0_g1	0.056	0.159	0	0	0	NA	0	0	0	0	0	NA	NA	NA	NA
TRINITY_DN365692_c0_g1	0.056	0	0.02916667	0.03916667	0.0805	NA	0	0	0	0	0	NA	NA	NA	NA
TRINITY_DN365737_c0_g1	0.056	0.07783333	0	0	0	NA	0	0	0	0	0	NA	NA	NA	NA
TRINITY_DN366270_c0_g1	0.056	0.06	0.096	0	0	NA	0	0	0	0	0	NA	NA	NA	NA
TRINITY_DN366525_c0_g1	0.056	0	0.04083333	0	0	NA	0	0	0	0	0	NA	NA	NA	NA
TRINITY_DN366684_c0_g1	0.056	0.07483333	0	0	0	NA	0	0	0	0	0	NA	NA	NA	NA
TRINITY_DN369509_c0_g1	0.056	0.06566667	0	0	0	NA	0	0	0	0	0	NA	NA	NA	NA
TRINITY_DN371668_c0_g1	0.056	0.159	0	0	0	NA	0	0	0	0	0	NA	NA	NA	NA
TRINITY_DN374524_c0_g1	0.056	0	0	0	0	NA	0	0	0	0	0	NA	NA	NA	NA
TRINITY_DN376215_c0_g1	0.056	0	0.07333333	0	0	NA	0	0	0	0	0	NA	NA	NA	NA
TRINITY_DN378929_c0_g1	0.056	0.08116667	0.044	0	0	NA	0	0	0	0	0	NA	NA	NA	NA
TRINITY_DN3798_c0_g1	0.056	0.2003333	0	0.072	0	NA	0	0	0	0	0	NA	NA	NA	NA
TRINITY_DN380479_c0_g1	0.056	0.05316667	0	0.01266667	0.09916667	NA	0	0	0	0	0	NA	NA	NA	NA
TRINITY_DN381095_c0_g1	0.056	0	0.09366667	0	0.04966667	NA	0	0	0	0	0	NA	NA	NA	NA
TRINITY_DN384382_c0_g1	0.056	0.08116667	0	0	0	NA	0	0	0	0	0	NA	NA	NA	NA
TRINITY_DN384784_c0_g1	0.056	0	0.11766667	0	0.08433333	NA	0	0	0	0	0	NA	NA	NA	NA
TRINITY_DN386454_c0_g1	0.056	0	0.06433333	0	0	NA	0	0	0	0	0	NA	NA	NA	NA
TRINITY_DN389743_c0_g1	0.056	0	0	0.2181667	0	NA	0	0	0	0	0	NA	NA	NA	NA
TRINITY_DN393563_c0_g1	0.056	0.08633333	0.10916667	0	0	NA	0	0	0	0	0	NA	NA	NA	NA
TRINITY_DN39560_c0_g1	0.056	0.3176667	0.096	0	0.3628333	NA	0	0	0	0	0	NA	NA	NA	NA
TRINITY_DN395813_c0_g1	0.056	0	0	0.1526667	0	NA	0	0	0	0	0	NA	NA	NA	NA
TRINITY_DN401008_c0_g1	0.056	0	0.04083333	0	0.20416667	NA	0	0	0	0	0	NA	NA	NA	NA
TRINITY_DN401210_c0_g1	0.056	0.08016667	0	0	0	NA	0	0	0	0	0	SDEH4_ARATH	Senescence/dehydration-associated protein At4g35985, chloroplastic	P85 At4g35985 T19K4.110	Arabidopsis thaliana (Mouse-ear cress)
TRINITY_DN402076_c0_g1	0.056	0.08016667	0	0	0	NA	0	0	0	0	0	NA	NA	NA	NA
TRINITY_DN403899_c0_g1	0.056	0.1001667	0	0	0.1403333	NA	0	0	0	0	0	NA	NA	NA	NA
TRINITY_DN405615_c0_g1	0.056	0.07266667	0	0	0	NA	0	0	0	0	0	NA	NA	NA	NA
TRINITY_DN406081_c0_g1	0.056	0	0.1288333	0	0	NA	0	0	0	0	0	NA	NA	NA	NA
TRINITY_DN40806_c0_g1	0.056	0.1825	0	0.038	0	NA	0	0	0	0	0	NA	NA	NA	NA
TRINITY_DN409264_c0_g1	0.056	0	0.2086667	0.0765	0	NA	0	0	0	0	0	NA	NA	NA	NA
TRINITY_DN40977_c0_g1	0.056	0	0	0.4245	0	NA	0	0	0	0	0	NA	NA	NA	NA
TRINITY_DN410420_c0_g1	0.056	0	0.06266667	0	0	NA	0	0	0	0	0	NA	NA	NA	NA
TRINITY_DN410884_c0_g1	0.056	0	0.148	0	0	NA	0	0	0	0	0	NA	NA	NA	NA
TRINITY_DN411965_c0_g1	0.056	0	0	0	0.2165	NA	0	0	0	0	0	NA	NA	NA	NA
TRINITY_DN413899_c0_g1	0.056	0	0	0	0.3376667	NA	0	0	0	0	0	NA	NA	NA	NA
TRINITY_DN413920_c0_g1	0.056	0	0.05683333	0	0	NA	0	0	0	0	0	NA	NA	NA	NA
TRINITY_DN414694_c0_g1	0.056	0	0	0.08333333	0	NA	0	0	0	0	0	NA	NA	NA	NA
TRINITY_DN415307_c0_g1	0.056	0	0	0.079	0	NA	0	0	0	0	0	NA	NA	NA	NA
TRINITY_DN415392_c0_g1	0.056	0.03016667	0	0	0	NA	0	0	0	0	0	NA	NA	NA	NA
TRINITY_DN415448_c0_g1	0.056	0.1733333	0.105	0	0	NA	0	0	0	0	0	NA	NA	NA	NA
TRINITY_DN417472_c0_g1	0.056	0	0	0	0	NA	0	0	0	0	0	NA	NA	NA	NA
TRINITY_DN417516_c0_g1	0.056	0	0.1991667	0	0	NA	0	0	0	0	0	NA	NA	NA	NA
TRINITY_DN419160_c0_g1	0.056	0.07783333	0	0	0	NA	0	0	0	0	0	NA	NA	NA	NA
TRINITY_DN421622_c0_g1	0.056	0.079	0.03633333	0	0.17766667	NA	0	0	0	0	0	NA	NA	NA	NA
TRINITY_DN426218_c0_g1	0.056	0.08766667	0	0.03766667	0	NA	0	0	0	0	0	NA	NA	NA	NA
TRINITY_DN427836_c0_g1	0.056	0	0.05316667	0.038	0	NA	0	0	0	0	0	NA	NA	NA	NA
TRINITY_DN434747_c0_g1	0.056	0	0	0.1371667	0	NA	0	0	0	0	0	NA	NA	NA	NA
TRINITY_DN436294_c0_g1	0.056	0	0.05983333	0	0	NA	0	0	0	0	0	NA	NA	NA	NA
TRINITY_DN436466_c0_g1	0.056	0	0.052	0	0.0815	NA	0	0	0	0	0	NA	NA	NA	NA
TRINITY_DN437097_c0_g1	0.056	0.039	0	0	0	NA	0	0	0	0	0	NA	NA	NA	NA
TRINITY_DN438154_c0_g1	0.056	0	0.04083333	0	0	NA	0	0	0	0	0	NA	NA	NA	NA
TRINITY_DN438832_c0_g1	0.056	0.08116667	0	0.056	0	NA	0	0	0	0	0	NA	NA	NA	NA
TRINITY_DN438963_c0_g1	0.056	0.1563333	0.044	0	0	NA	0	0	0	0	0	NA	NA	NA	NA
TRINITY_DN440599_c0_g1	0.056	0	0.0285	0	0	NA	0	0	0	0	0	NA	NA	NA	NA
TRINITY_DN441039_c0_g1	0.056	0.09633333	0.05333333	0	0	NA	0	0	0	0	0	M820_ARATH	Uncharacterized mitochondrial protein AtMg00820 (ORF170)	AtMg00820; At2g07683	Arabidopsis thaliana (Mouse-ear cress)
TRINITY_DN444420_c0_g1	0.056	0	0.12616667	0.07166667	0	NA	0	0	0	0	0	CBL_ENTAE	HTH-type transcriptional regulator cbl	cbl	Klebsiella aerogenes (Enterobacter aerogenes)
TRINITY_DN449134_c0_g1	0.056	0	0.096	0	0	NA	0	0	0	0	0	NA	NA	NA	NA
TRINITY_DN449689_c0_g1	0.056	0.07783333	0	0	0	NA	0	0	0	0	0	NA	NA	NA	NA
TRINITY_DN450724_c0_g1	0.056	0.1378333	0.1135	0	0	NA	0	0	0	0	0	NA	NA	NA	NA
TRINITY_DN452041_c0_g1	0.056	0.0765	0	0	0.09566667	NA	0	0	0	0	0	NA	NA	NA	NA
TRINITY_DN452097_c0_g1	0.056	0.0275	0	0.063	0	NA	0	0	0	0	0	NA	NA	NA	NA
TRINITY_DN452785_c0_g1	0.056	0	0	0	0.1021667	NA	0	0	0	0	0	DEXH7_ARATH	DExH-box ATP-dependent RNA helicase DExH7, chloroplastic (EC 3.6.4.13)	At1g58060 T15M6.7	Arabidopsis thaliana (Mouse-ear cress)
TRINITY_DN455352_c0_g1	0.056	0	0.076	0.1455	0	NA	0	0	0	0	0	NA	NA	NA	NA
TRINITY_DN455566_c0_g1	0.056	0.09633333	0	0	0	NA	0	0	0	0	0	NA	NA	NA	NA
TRINITY_DN456321_c0_g1	0.056	0	0	0.1526667	0	NA	0	0	0	0	0	NA	NA	NA	NA
TRINITY_DN458937_c0_g1	0.056	0.1055	0	0	0	NA	0	0	0	0	0	NA	NA	NA	NA
TRINITY_DN458938_c0_g1	0.056	0.1556667	0	0	0	NA	0	0	0	0	0	NA	NA	NA	NA
TRINITY_DN46028_c0_g1	0.056	0	0.1316667	0.072	0	NA	0	0	0	0	0	NA	NA	NA	NA
TRINITY_DN47178_c0_g1	0.056	0	0	0	0.1718333	NA	0	0	0	0	0	NA	NA	NA	NA
TRINITY_DN47884_c0_g1	0.056	0.06816667	0.037	0.07066667	0	NA	0	0	0	0	0	NA	NA	NA	NA
TRINITY_DN49104_c0_g1	0.056	0	0.1273333	0.1433333	0.2041667	NA	0	0	0	0	0	RPC1_BP434	Repressor protein CI (Fragment)	CI	Enterobacteria phage 434 (Bacteriophage 434)
TRINITY_DN51806_c0_g1	0.056	0.05533333	0.04833333	0	0	NA	0	0	0	0	0	NA	NA	NA	NA
TRINITY_DN53933_c0_g1	0.056	0	0.04783333	0	0	NA	0	0	0	0	0	NA	NA	NA	NA
TRINITY_DN57782_c0_g1	0.056	0	0	0.056	0	NA	0	0	0	0	0	NA	NA	NA	NA
TRINITY_DN58585_c0_g1	0.056	0	0.105	0	0	NA	0	0	0	0	0	NA	NA	NA	NA
TRINITY_DN59726_c1_g1	0.056	0.06	0	0	0.0815	NA	0	0	0	0	0	NA	NA	NA	NA
TRINITY_DN59878_c0_g1	0.056	0.2968333	0	0	0	NA	0	0	0	0	0	NA	NA	NA	NA
TRINITY_DN60843_c0_g1	0.056	0	0.3568333	0	0	NA	0	0	0	0	0	NA	NA	NA	NA
TRINITY_DN630_c1_g1	0.056	0.07483333	0	0	0	NA	0	0	0	0	0	NA	NA	NA	NA
TRINITY_DN63244_c0_g1	0.056	0.2881667	0	0	0	NA	0	0	0	0	0	NA	NA	NA	NA
TRINITY_DN66935_c0_g1	0.056	0	0.104	0	0	NA	0	0	0	0	0	NA	NA	NA	NA
TRINITY_DN68229_c0_g1	0.056	0	0	0.072	0	NA	0	0	0	0	0	NA	NA	NA	NA
TRINITY_DN69259_c0_g1	0.056	0.03333333	0.08383333	0.12566667	0	NA	0	0	0	0	0	SNL2_ARATH	Paired amphipathic helix protein Sin3-like 2	SNL2 At5g15020 F2G14.140	Arabidopsis thaliana (Mouse-ear cress)
TRINITY_DN74888_c0_g1	0.056	0.3515	0	0.09416667	0	NA	0	0	0	0	0	ROC2_ORYSJ	Homeobox-leucine zipper protein ROC2 (GLABRA 2-like homeobox protein 2) (HD-ZIP protein ROC2) (Homeodomain transcription factor ROC2) (Protein RICE OUTERMOST CELL-SPECIFIC 2)	ROC2 GL2-2 Os04g0627000 LOC_Os04g53540 OSJNBb0060E08.16	Oryza sativa subsp. japonica (Rice)
TRINITY_DN74899_c0_g1	0.056	0.06983333	0.06016667	0	0.0335	NA	0	0	0	0	0	NA	NA	NA	NA
TRINITY_DN76166_c0_g1	0.056	0	0	0.1371667	0	NA	0	0	0	0	0	NA	NA	NA	NA
TRINITY_DN76271_c0_g1	0.056	0.09516667	0.08433333	0.26033333	0	NA	0	0	0	0	0	NA	NA	NA	NA
TRINITY_DN79129_c0_g1	0.056	0.10016667	0.08516667	0.0685	0.07183333	NA	0	0	0	0	0	NA	NA	NA	NA
TRINITY_DN79563_c0_g1	0.056	0	0	0.08333333	0.07266667	NA	0	0	0	0	0	NA	NA	NA	NA
TRINITY_DN8139_c0_g1	0.056	0.1198333	0	0	0	NA	0	0	0	0	0	NA	NA	NA	NA
TRINITY_DN83523_c0_g1	0.056	0.07783333	0.0695	0	0	NA	0	0	0	0	0	NA	NA	NA	NA
TRINITY_DN85422_c0_g1	0.056	0	0.04816667	0	0.14516667	NA	0	0	0	0	0	NA	NA	NA	NA
TRINITY_DN91715_c0_g1	0.056	0.127	0.01666667	0	0.09283333	NA	0	0	0	0	0	NA	NA	NA	NA
TRINITY_DN91901_c0_g1	0.056	0	0.18	0	0	NA	0	0	0	0	0	NA	NA	NA	NA
TRINITY_DN9270_c0_g1	0.056	0.08116667	0	0.11883333	0	NA	0	0	0	0	0	NA	NA	NA	NA
TRINITY_DN9760_c0_g1	0.056	0.07483333	0.06433333	0	0	NA	0	0	0	0	0	NA	NA	NA	NA
TRINITY_DN97977_c0_g1	0.056	0.01233333	0.05433333	0	0.02183333	NA	0	0	0	0	0	NA	NA	NA	NA
TRINITY_DN98711_c0_g1	0.056	0	0.044	0.1531667	0.0875	NA	0	0	0	0	0	NA	NA	NA	NA
TRINITY_DN177738_c5_g2	0.055833333	0.053333333	0.0335	0.009666667	0.050833333	NA	0	0	0	0	0	NA	NA	NA	NA
TRINITY_DN198721_c4_g4	0.055833333	0.098666667	0.0175	0.099666667	0.008333333	NA	0	0	0	0	0	NA	NA	NA	NA
TRINITY_DN100220_c0_g1	0.05583333	0.03916667	0.01983333	0.02383333	0	NA	0	0	0	0	0	NA	NA	NA	NA
TRINITY_DN106815_c1_g1	0.05583333	0.07883333	0.10116667	0.07633333	0.06466667	NA	0	0	0	0	0	NA	NA	NA	NA
TRINITY_DN109144_c0_g1	0.05583333	0.1665	0.0525	0.10033333	0	NA	0	0	0	0	0	NA	NA	NA	NA
TRINITY_DN115464_c0_g1	0.05583333	0	0.03716667	0	0.06816667	NA	0	0	0	0	0	NA	NA	NA	NA
TRINITY_DN129260_c0_g1	0.05583333	0.10283333	0.0075	0.02083333	0.04366667	NA	0	0	0	0	0	NA	NA	NA	NA
TRINITY_DN13482_c0_g1	0.05583333	0	0.488	0	0	NA	0	0	0	0	0	C90B1_ARATH	Cytochrome P450 90B1 (EC 1.14.-.-) (Protein DWARF 4) (Dwarf4) (Steroid 22-alpha-hydroxylase)	CYP90B1 DWF4 At3g50660 T3A5.40	Arabidopsis thaliana (Mouse-ear cress)
TRINITY_DN13810_c0_g1	0.05583333	0	0.33183333	0	0	NA	0	0	0	0	0	NA	NA	NA	NA
TRINITY_DN139185_c0_g1	0.05583333	0.03033333	0.02766667	0.04733333	0.0175	NA	0	0	0	0	0	NA	NA	NA	NA
TRINITY_DN139608_c0_g1	0.05583333	0.126	0.086	0.01866667	0.1015	NA	0	0	0	0	0	NA	NA	NA	NA
TRINITY_DN141640_c0_g1	0.05583333	0.03933333	0.13433333	0	0	NA	0	0	0	0	0	NA	NA	NA	NA
TRINITY_DN143108_c0_g1	0.05583333	0.09133333	0.023	0.04016667	0	NA	0	0	0	0	0	NA	NA	NA	NA
TRINITY_DN147920_c0_g1	0.05583333	0.06066667	0.1595	0	0.1665	NA	0	0	0	0	0	NA	NA	NA	NA
TRINITY_DN148060_c0_g1	0.05583333	0.017	0.054	0.03666667	0	NA	0	0	0	0	0	NA	NA	NA	NA
TRINITY_DN150191_c0_g1	0.05583333	0.0505	0.0325	0.01166667	0.04866667	NA	0	0	0	0	0	NA	NA	NA	NA
TRINITY_DN153006_c0_g1	0.05583333	0.13033333	0	0	0	NA	0	0	0	0	0	NA	NA	NA	NA
TRINITY_DN153094_c0_g1	0.05583333	0	0	0	0	NA	0	0	0	0	0	NA	NA	NA	NA
TRINITY_DN159297_c0_g1	0.05583333	0.04333333	0.064	0	0	NA	0	0	0	0	0	NA	NA	NA	NA
TRINITY_DN159987_c0_g1	0.05583333	0.11416667	0.08633333	0.01283333	0.04733333	NA	0	0	0	0	0	NA	NA	NA	NA
TRINITY_DN161616_c0_g1	0.05583333	0	0.043	0	0.084	NA	0	0	0	0	0	NA	NA	NA	NA
TRINITY_DN162182_c0_g1	0.05583333	0.0535	0.03183333	0.01633333	0	NA	0	0	0	0	0	NA	NA	NA	NA
TRINITY_DN162256_c0_g1	0.05583333	0.07566667	0.109	0.07533333	0	NA	0	0	0	0	0	NA	NA	NA	NA
TRINITY_DN162828_c0_g1	0.05583333	0.07433333	0.066	0.07216667	0.07833333	NA	0	0	0	0	0	NA	NA	NA	NA
TRINITY_DN162920_c0_g1	0.05583333	0.08716667	0.12683333	0.0215	0	NA	0	0	0	0	0	NA	NA	NA	NA
TRINITY_DN164297_c0_g1	0.05583333	0.02583333	0.01266667	0.0655	0	NA	0	0	0	0	0	NA	NA	NA	NA
TRINITY_DN165078_c0_g1	0.05583333	0.09933333	3.14933333	0.23166667	0	NA	0	0	0	0	0	NA	NA	NA	NA
TRINITY_DN171689_c0_g2	0.05583333	0	0.2555	0	0.0845	NA	0	0	0	0	0	NA	NA	NA	NA
TRINITY_DN173222_c7_g1	0.05583333	0.04766667	0.02016667	0.012	0	NA	0	0	0	0	0	NA	NA	NA	NA
TRINITY_DN173633_c0_g1	0.05583333	1.3685	0.2385	0.25233333	0.45166667	0.994729397403077	0	1	0	0	0	AAC4_DICDI	AAC-rich mRNA clone AAC4 protein	AAC4 DDB_G0267458	Dictyostelium discoideum (Slime mold)
TRINITY_DN175391_c6_g1	0.05583333	0.10883333	0.04566667	0.1475	0.14916667	NA	0	0	0	0	0	PLDB2_ARATH	Phospholipase D beta 2 (AtPLDbeta2) (PLD beta 2) (EC 3.1.4.4) (PLDdelta1)	PLDBETA2 At4g00240 A_IG005I10.13 F5I10.13	Arabidopsis thaliana (Mouse-ear cress)
TRINITY_DN175417_c12_g1	0.05583333	0	0.28566667	0.22366667	0.16133333	NA	0	0	0	0	0	NA	NA	NA	NA
TRINITY_DN175970_c4_g1	0.05583333	0	0.05333333	0.098	0	NA	0	0	0	0	0	NA	NA	NA	NA
TRINITY_DN176020_c5_g5	0.05583333	0.0335	0.08083333	0	0	NA	0	0	0	0	0	NA	NA	NA	NA
TRINITY_DN177022_c7_g1	0.05583333	0.03666667	0.12916667	0	0	NA	0	0	0	0	0	NA	NA	NA	NA
TRINITY_DN177158_c5_g1	0.05583333	0.17166667	0.10116667	0	0.10766667	NA	0	0	0	0	0	NA	NA	NA	NA
TRINITY_DN177545_c2_g2	0.05583333	0.0605	0	0	0	NA	0	0	0	0	0	NA	NA	NA	NA
TRINITY_DN178477_c4_g1	0.05583333	0.11083333	0	0.018	0.126	NA	0	0	0	0	0	NA	NA	NA	NA
TRINITY_DN178905_c0_g2	0.05583333	0.0555	0	0	0	NA	0	0	0	0	0	NA	NA	NA	NA
TRINITY_DN179160_c8_g1	0.05583333	0	0.20933333	0	0	NA	0	0	0	0	0	NA	NA	NA	NA
TRINITY_DN179336_c0_g1	0.05583333	0.047	0.28166667	0	0	NA	0	0	0	0	0	NA	NA	NA	NA
TRINITY_DN179428_c4_g1	0.05583333	0.12116667	0.02983333	0	0.0445	NA	0	0	0	0	0	NA	NA	NA	NA
TRINITY_DN179673_c6_g1	0.05583333	0	0.13233333	0	0	NA	0	0	0	0	0	NA	NA	NA	NA
TRINITY_DN180030_c7_g4	0.05583333	0.02583333	0.1285	0	0.028	NA	0	0	0	0	0	NA	NA	NA	NA
TRINITY_DN181159_c1_g1	0.05583333	0.23333333	0.2045	0.0785	0.12583333	NA	0	0	0	0	0	NA	NA	NA	NA
TRINITY_DN182555_c4_g1	0.05583333	0.25183333	0.02766667	0	0.02233333	NA	0	0	0	0	0	NA	NA	NA	NA
TRINITY_DN182802_c10_g1	0.05583333	0.06066667	0.0495	0	0.01766667	NA	0	0	0	0	0	NA	NA	NA	NA
TRINITY_DN182859_c0_g2	0.05583333	0.27566667	0	0	0	NA	0	0	0	0	0	ALMT3_ARATH; ALMTE_ARATH	Putative aluminum-activated malate transporter 3 (AtALMT3); Aluminum-activated malate transporter 14 (AtALMT14)	ALMT3 At1g18420 F15H18.9; ALMT14 At5g46610 F10E10.9	Arabidopsis thaliana (Mouse-ear cress); Arabidopsis thaliana (Mouse-ear cress)
TRINITY_DN182929_c0_g8	0.05583333	0.2625	0	0.02816667	0.01283333	NA	0	0	0	0	0	NA	NA	NA	NA
TRINITY_DN182959_c10_g1	0.05583333	0.08916667	0.02966667	0.06566667	0	NA	0	0	0	0	0	NA	NA	NA	NA
TRINITY_DN183438_c6_g7	0.05583333	0	0.184	0	0.08016667	NA	0	0	0	0	0	NA	NA	NA	NA
TRINITY_DN183449_c6_g2	0.05583333	0.2535	0.1745	0	0.09833333	NA	0	0	0	0	0	NA	NA	NA	NA
TRINITY_DN184066_c0_g1	0.05583333	0.35666667	0.03766667	0.20533333	0.09283333	NA	0	0	0	0	0	NA	NA	NA	NA
TRINITY_DN184620_c0_g2	0.05583333	0.176	0.01733333	0	0	NA	0	0	0	0	0	NA	NA	NA	NA
TRINITY_DN184635_c1_g1	0.05583333	0.24433333	0.07283333	0.35633333	0.16066667	NA	0	0	0	0	0	NA	NA	NA	NA
TRINITY_DN184736_c5_g1	0.05583333	0.0675	0.07383333	0.0955	0.0605	NA	0	0	0	0	0	NA	NA	NA	NA
TRINITY_DN185065_c4_g3	0.05583333	0.1805	0.05166667	0.141	0	NA	0	0	0	0	0	NA	NA	NA	NA
TRINITY_DN185244_c2_g1	0.05583333	0.04333333	0	0	0	NA	0	0	0	0	0	NA	NA	NA	NA
TRINITY_DN186147_c0_g1	0.05583333	0.25966667	0.10616667	0.19733333	0	NA	0	0	0	0	0	NA	NA	NA	NA
TRINITY_DN187023_c2_g3	0.05583333	0.11566667	0.4015	0.747	0	0.865989690391258	0	0	0	0	0	NA	NA	NA	NA
TRINITY_DN187127_c8_g1	0.05583333	0.077	0.11483333	0	0	NA	0	0	0	0	0	NA	NA	NA	NA
TRINITY_DN187978_c1_g2	0.05583333	0	0.04283333	0	0	NA	0	0	0	0	0	NA	NA	NA	NA
TRINITY_DN188197_c9_g1	0.05583333	0	0.0635	0	0.02766667	NA	0	0	0	0	0	WLIM1_ARATH	LIM domain-containing protein WLIM1 (Widely-expressed LIM protein 1) (AtWLIM1)	WLIM1 At1g10200 F14N23.8	Arabidopsis thaliana (Mouse-ear cress)
TRINITY_DN188899_c1_g2	0.05583333	0.06116667	0.024	0.04516667	0.01883333	NA	0	0	0	0	0	POLX_TOBAC	Retrovirus-related Pol polyprotein from transposon TNT 1-94 [Includes: Protease (EC 3.4.23.-); Reverse transcriptase (EC 2.7.7.49); Endonuclease]		Nicotiana tabacum (Common tobacco)
TRINITY_DN190093_c4_g1	0.05583333	7.714	0.49316667	14.88833333	1.753	0.778912188562154	0	0	0	1	0	Y3471_ARATH	Putative receptor-like protein kinase At3g47110 (EC 2.7.11.1)	At3g47110 F13I12.160	Arabidopsis thaliana (Mouse-ear cress)
TRINITY_DN190738_c2_g1	0.05583333	0.05916667	0.24916667	0	0	NA	0	0	0	0	0	NA	NA	NA	NA
TRINITY_DN191140_c0_g1	0.05583333	0.29466667	0.10033333	0.15316667	0.015	NA	0	0	0	0	0	NA	NA	NA	NA
TRINITY_DN191475_c4_g2	0.05583333	0.07466667	0.06016667	0.2015	0.06416667	NA	0	0	0	0	0	NA	NA	NA	NA
TRINITY_DN191625_c10_g3	0.05583333	0	0	0.07433333	0.14683333	NA	0	0	0	0	0	NA	NA	NA	NA
TRINITY_DN192021_c5_g2	0.05583333	0.0975	0.07783333	0.02116667	0	NA	0	0	0	0	0	NA	NA	NA	NA
TRINITY_DN192320_c2_g1	0.05583333	0.09366667	0	0	0.07916667	NA	0	0	0	0	0	NA	NA	NA	NA
TRINITY_DN192542_c4_g6	0.05583333	0.24616667	0.08666667	0.08033333	1.0745	0.997565178230192	0	0	0	0	0	PRPX_HORVU	Pathogen-related protein		Hordeum vulgare (Barley)
TRINITY_DN192566_c1_g1	0.05583333	0.08516667	0.07316667	0	0.12216667	NA	0	0	0	0	0	NA	NA	NA	NA
TRINITY_DN192906_c6_g1	0.05583333	0.02283333	0.29033333	0	0.01183333	NA	0	0	0	0	0	NA	NA	NA	NA
TRINITY_DN192913_c1_g1	0.05583333	0.12	0.06016667	0	0	NA	0	0	0	0	0	NA	NA	NA	NA
TRINITY_DN193244_c3_g1	0.05583333	0.07816667	0.08816667	0.01483333	0	NA	0	0	0	0	0	NA	NA	NA	NA
TRINITY_DN193549_c1_g1	0.05583333	0.5075	0.23516667	0.09883333	0.18133333	0.926445060760078	0	0	0	0	0	NA	NA	NA	NA
TRINITY_DN194562_c3_g1	0.05583333	0.022	0	0.41716667	0.24616667	NA	0	0	0	0	0	NA	NA	NA	NA
TRINITY_DN194859_c1_g1	0.05583333	0	0.10416667	1.7375	0.10566667	1	0	0	0	1	0	NA	NA	NA	NA
TRINITY_DN194959_c1_g1	0.05583333	0	0.17783333	0	0	NA	0	0	0	0	0	NA	NA	NA	NA
TRINITY_DN195335_c3_g3	0.05583333	0.20133333	0.07183333	0.23033333	0.04116667	NA	0	0	0	0	0	NA	NA	NA	NA
TRINITY_DN195579_c1_g1	0.05583333	0	0.38216667	0	0	NA	0	0	0	0	0	NA	NA	NA	NA
TRINITY_DN195582_c3_g1	0.05583333	0.47683333	0.20116667	0.1125	0.14	NA	0	0	0	0	0	NA	NA	NA	NA
TRINITY_DN196562_c7_g2	0.05583333	0.0795	0.34	0	0	NA	0	0	0	0	0	NA	NA	NA	NA
TRINITY_DN196777_c5_g6	0.05583333	0.038	0	0	0	NA	0	0	0	0	0	NA	NA	NA	NA
TRINITY_DN196965_c0_g2	0.05583333	0	0.17966667	0.02633333	0	NA	0	0	0	0	0	NA	NA	NA	NA
TRINITY_DN196974_c3_g2	0.05583333	0.12066667	0.1215	0.50916667	0.16433333	NA	0	0	0	0	0	NA	NA	NA	NA
TRINITY_DN197097_c0_g2	0.05583333	0.1255	0.01683333	0.01733333	0.1315	NA	0	0	0	0	0	NA	NA	NA	NA
TRINITY_DN197788_c2_g5	0.05583333	0.034	0.14366667	0.02883333	0.0945	NA	0	0	0	0	0	NA	NA	NA	NA
TRINITY_DN198278_c3_g3	0.05583333	0.69216667	0.056	0.32966667	0.11266667	NA	0	0	0	0	0	ATL11_ARATH	RING-H2 finger protein ATL11 (EC 2.3.2.27) (RING-type E3 ubiquitin transferase ATL11)	ATL11 At1g72200 T9N14.11	Arabidopsis thaliana (Mouse-ear cress)
TRINITY_DN198444_c2_g1	0.05583333	0.07666667	0.32383333	0.14216667	0.22916667	NA	0	0	0	0	0	NA	NA	NA	NA
TRINITY_DN198575_c4_g1	0.05583333	0.20966667	0.64183333	0.55133333	0.37333333	0.703828156501127	0	0	0	0	0	NA	NA	NA	NA
TRINITY_DN199192_c9_g1	0.05583333	0.181	0	0.092	0	NA	0	0	0	0	0	NA	NA	NA	NA
TRINITY_DN199430_c3_g9	0.05583333	0.17583333	0	0.04216667	0.16933333	NA	0	0	0	0	0	NA	NA	NA	NA
TRINITY_DN199802_c1_g1	0.05583333	0.17166667	0	0.0475	1.88433333	1	0	0	0	0	1	CSCL7_ARATH	CSC1-like protein At1g11960	At1g11960 F12F1.17	Arabidopsis thaliana (Mouse-ear cress)
TRINITY_DN200965_c1_g1	0.05583333	0.06816667	0.10333333	0	0.085	NA	0	0	0	0	0	NA	NA	NA	NA
TRINITY_DN202410_c8_g1	0.05583333	0	0	0.0655	0	NA	0	0	0	0	0	NA	NA	NA	NA
TRINITY_DN203481_c4_g1	0.05583333	0.06983333	0.05733333	0	0	NA	0	0	0	0	0	NA	NA	NA	NA
TRINITY_DN203821_c11_g1	0.05583333	0.21816667	0.31733333	0.1285	0.513	0.845945771740481	0	0	0	0	0	NA	NA	NA	NA
TRINITY_DN203970_c2_g1	0.05583333	0	0	0	0	NA	0	0	0	0	0	C76C4_ARATH	Cytochrome P450 76C4 (EC 1.14.-.-)	CYP76C4 At2g45550 F17K2.8	Arabidopsis thaliana (Mouse-ear cress)
TRINITY_DN204331_c4_g1	0.05583333	0.12816667	0	0.04983333	0	NA	0	0	0	0	0	NA	NA	NA	NA
TRINITY_DN205051_c4_g3	0.05583333	0.03016667	0.024	0	0.38583333	NA	0	0	0	0	0	NA	NA	NA	NA
TRINITY_DN206465_c6_g2	0.05583333	0	0.16483333	0.06366667	0.027	NA	0	0	0	0	0	NA	NA	NA	NA
TRINITY_DN207531_c7_g1	0.05583333	0.22183333	0.05566667	0.37033333	0.35483333	0.873996478938036	0	0	0	0	0	NA	NA	NA	NA
TRINITY_DN207657_c1_g2	0.05583333	0	0.024	0.04033333	0.12583333	NA	0	0	0	0	0	NA	NA	NA	NA
TRINITY_DN207965_c3_g4	0.05583333	0	0	0	0.12366667	NA	0	0	0	0	0	NA	NA	NA	NA
TRINITY_DN207998_c1_g1	0.05583333	0.1865	0.1945	0	0.09883333	NA	0	0	0	0	0	NA	NA	NA	NA
TRINITY_DN209952_c0_g3	0.05583333	0.26333333	0.063	1.1765	0.148	1	0	0	0	1	0	NA	NA	NA	NA
TRINITY_DN210646_c4_g3	0.05583333	0.07633333	0.1945	0	0	NA	0	0	0	0	0	NA	NA	NA	NA
TRINITY_DN210927_c1_g1	0.05583333	0.04666667	0.06366667	0.0145	0.017	NA	0	0	0	0	0	NA	NA	NA	NA
TRINITY_DN210982_c0_g1	0.05583333	0.04566667	0.04616667	0.053	0.055	NA	0	0	0	0	0	NA	NA	NA	NA
TRINITY_DN212004_c2_g4	0.05583333	0	0.06216667	0.18916667	0.11716667	NA	0	0	0	0	0	NA	NA	NA	NA
TRINITY_DN21222_c0_g1	0.05583333	0	0.06616667	0.224	0.10416667	NA	0	0	0	0	0	NA	NA	NA	NA
TRINITY_DN212524_c2_g1	0.05583333	0	0	0	0.17283333	NA	0	0	0	0	0	NA	NA	NA	NA
TRINITY_DN212549_c7_g1	0.05583333	0.075	2.84183333	0.09483333	0.6185	0.940604598127511	0	0	1	0	0	NA	NA	NA	NA
TRINITY_DN212841_c0_g1	0.05583333	0	0	0.01866667	0	NA	0	0	0	0	0	NA	NA	NA	NA
TRINITY_DN213031_c5_g7	0.05583333	0.04666667	0.14933333	0.0795	0.02666667	NA	0	0	0	0	0	NA	NA	NA	NA
TRINITY_DN213264_c15_g1	0.05583333	0.04433333	0.1395	0.01833333	0	NA	0	0	0	0	0	NA	NA	NA	NA
TRINITY_DN214308_c8_g1	0.05583333	0.24533333	0.03833333	0.06883333	0.1005	NA	0	0	0	0	0	NA	NA	NA	NA
TRINITY_DN216269_c6_g2	0.05583333	0.12966667	0.23483333	0	0	NA	0	0	0	0	0	NA	NA	NA	NA
TRINITY_DN216778_c7_g3	0.05583333	0.14083333	0.11916667	0.02766667	0	NA	0	0	0	0	0	NA	NA	NA	NA
TRINITY_DN21799_c0_g1	0.05583333	0.137	0.06616667	0	0	NA	0	0	0	0	0	NA	NA	NA	NA
TRINITY_DN222356_c0_g1	0.05583333	0.09366667	0	0.05416667	0.10416667	NA	0	0	0	0	0	NA	NA	NA	NA
TRINITY_DN222670_c0_g1	0.05583333	0.03766667	0.04166667	0.06233333	0	NA	0	0	0	0	0	NA	NA	NA	NA
TRINITY_DN232208_c0_g1	0.05583333	0	0.0665	0.033	0.037	NA	0	0	0	0	0	NA	NA	NA	NA
TRINITY_DN235166_c0_g1	0.05583333	0.09683333	0.02533333	0.05033333	0	NA	0	0	0	0	0	NA	NA	NA	NA
TRINITY_DN244205_c0_g1	0.05583333	0.0275	0.039	0	0	NA	0	0	0	0	0	NA	NA	NA	NA
TRINITY_DN245319_c0_g1	0.05583333	0	0.06766667	0.15066667	0	NA	0	0	0	0	0	FRS1_ARATH	Protein FAR1-RELATED SEQUENCE 1	FRS1 At4g19990 F18F4.90	Arabidopsis thaliana (Mouse-ear cress)
TRINITY_DN25828_c0_g1	0.05583333	0	0	0.0875	0.0175	NA	0	0	0	0	0	NA	NA	NA	NA
TRINITY_DN267714_c0_g1	0.05583333	0.02066667	0.052	0	0	NA	0	0	0	0	0	NA	NA	NA	NA
TRINITY_DN27402_c1_g1	0.05583333	0.07516667	0.02383333	0	0.04416667	NA	0	0	0	0	0	NA	NA	NA	NA
TRINITY_DN278360_c0_g1	0.05583333	0.03566667	0.348	0	0.08583333	NA	0	0	0	0	0	NA	NA	NA	NA
TRINITY_DN27998_c0_g1	0.05583333	0.05483333	0.06533333	0.04883333	0	NA	0	0	0	0	0	NA	NA	NA	NA
TRINITY_DN285307_c0_g1	0.05583333	0.147	0	0	0	NA	0	0	0	0	0	NA	NA	NA	NA
TRINITY_DN291707_c0_g1	0.05583333	0.07266667	0	0	0.11566667	NA	0	0	0	0	0	NA	NA	NA	NA
TRINITY_DN295324_c0_g1	0.05583333	0	0	0	0.042	NA	0	0	0	0	0	NA	NA	NA	NA
TRINITY_DN296612_c0_g1	0.05583333	0.05816667	0	0	0	NA	0	0	0	0	0	NA	NA	NA	NA
TRINITY_DN299136_c0_g1	0.05583333	0.07883333	0	0.07433333	0	NA	0	0	0	0	0	M810_ARATH	Uncharacterized mitochondrial protein AtMg00810 (ORF240b)	AtMg00810; At2g07683	Arabidopsis thaliana (Mouse-ear cress)
TRINITY_DN303183_c0_g1	0.05583333	0.039	0.059	0	0.0205	NA	0	0	0	0	0	NA	NA	NA	NA
TRINITY_DN311038_c0_g1	0.05583333	0.06816667	0	0.05416667	0	NA	0	0	0	0	0	NA	NA	NA	NA
TRINITY_DN311773_c0_g1	0.05583333	0	0.38883333	0.20333333	0.0435	NA	0	0	0	0	0	NA	NA	NA	NA
TRINITY_DN314864_c0_g1	0.05583333	0	0.11416667	0	0	NA	0	0	0	0	0	NA	NA	NA	NA
TRINITY_DN315383_c0_g1	0.05583333	0	0	0	0	NA	0	0	0	0	0	NA	NA	NA	NA
TRINITY_DN31616_c0_g1	0.05583333	0.079	0.0345	0	0.09016667	NA	0	0	0	0	0	NA	NA	NA	NA
TRINITY_DN322560_c0_g1	0.05583333	0	0	0	0	NA	0	0	0	0	0	NA	NA	NA	NA
TRINITY_DN324831_c0_g1	0.05583333	0.04066667	0	0	0	NA	0	0	0	0	0	NA	NA	NA	NA
TRINITY_DN342718_c0_g1	0.05583333	0.078	0	0	0.15583333	NA	0	0	0	0	0	NA	NA	NA	NA
TRINITY_DN348603_c0_g1	0.05583333	0	0	0.223	0	NA	0	0	0	0	0	NA	NA	NA	NA
TRINITY_DN349594_c0_g1	0.05583333	0.12683333	0	0	0	NA	0	0	0	0	0	NA	NA	NA	NA
TRINITY_DN350264_c0_g1	0.05583333	0	0.048	0	0	NA	0	0	0	0	0	NA	NA	NA	NA
TRINITY_DN361415_c0_g1	0.05583333	0	0.03866667	0	0	NA	0	0	0	0	0	NA	NA	NA	NA
TRINITY_DN36818_c0_g1	0.05583333	0	0.08883333	0	0	NA	0	0	0	0	0	NA	NA	NA	NA
TRINITY_DN378658_c0_g1	0.05583333	0	0	0.07433333	0	NA	0	0	0	0	0	NA	NA	NA	NA
TRINITY_DN379711_c0_g1	0.05583333	0	0.03933333	0	0	NA	0	0	0	0	0	NA	NA	NA	NA
TRINITY_DN388896_c0_g1	0.05583333	0.078	0	0.072	0.10416667	NA	0	0	0	0	0	NA	NA	NA	NA
TRINITY_DN395286_c0_g1	0.05583333	0	0	0	0.04733333	NA	0	0	0	0	0	NA	NA	NA	NA
TRINITY_DN409846_c0_g1	0.05583333	0	0.06266667	0	0	NA	0	0	0	0	0	NA	NA	NA	NA
TRINITY_DN410853_c0_g1	0.05583333	0	0	0.22583333	0	NA	0	0	0	0	0	BPD_BPP2	Probable baseplate hub protein (Gene D protein) (GpD)	D	Escherichia phage P2 (Bacteriophage P2)
TRINITY_DN422502_c0_g1	0.05583333	0	0.066	0	0.09533333	NA	0	0	0	0	0	NA	NA	NA	NA
TRINITY_DN424130_c0_g1	0.05583333	0	0.11416667	0	0.2935	NA	0	0	0	0	0	NA	NA	NA	NA
TRINITY_DN428644_c0_g1	0.05583333	0	0	0	0.12583333	NA	0	0	0	0	0	NA	NA	NA	NA
TRINITY_DN430717_c0_g1	0.05583333	0.06666667	0	0.08533333	0.09333333	NA	0	0	0	0	0	NA	NA	NA	NA
TRINITY_DN431109_c0_g1	0.05583333	0	0.0955	0	0	NA	0	0	0	0	0	NA	NA	NA	NA
TRINITY_DN438250_c0_g1	0.05583333	0.07566667	0.10116667	0	0	NA	0	0	0	0	0	NA	NA	NA	NA
TRINITY_DN439799_c0_g1	0.05583333	0.04233333	0	0	0	NA	0	0	0	0	0	NA	NA	NA	NA
TRINITY_DN444985_c0_g1	0.05583333	0	0.06616667	0	0	NA	0	0	0	0	0	NA	NA	NA	NA
TRINITY_DN447798_c0_g1	0.05583333	0	0.24933333	0.07433333	0	NA	0	0	0	0	0	NA	NA	NA	NA
TRINITY_DN450772_c0_g1	0.05583333	0.1215	0	0	0	NA	0	0	0	0	0	NA	NA	NA	NA
TRINITY_DN451227_c0_g1	0.05583333	0	0.05266667	0	0	NA	0	0	0	0	0	NA	NA	NA	NA
TRINITY_DN60931_c0_g1	0.05583333	0.0165	0.0445	0.01716667	0	NA	0	0	0	0	0	CLSY1_ARATH	SNF2 domain-containing protein CLASSY 1 (Protein CHROMATIN REMODELING 38)	CLSY1 CHR38 At3g42670 T12K4.120	Arabidopsis thaliana (Mouse-ear cress)
TRINITY_DN66482_c0_g1	0.05583333	0.21	0	0.074	0	NA	0	0	0	0	0	NA	NA	NA	NA
TRINITY_DN69075_c0_g1	0.05583333	0.04233333	0.02533333	0	0	NA	0	0	0	0	0	NA	NA	NA	NA
TRINITY_DN71281_c0_g1	0.05583333	0	0.06766667	0.07433333	0	NA	0	0	0	0	0	NA	NA	NA	NA
TRINITY_DN72670_c0_g1	0.05583333	0	0.05266667	0.07433333	0.21433333	NA	0	0	0	0	0	NA	NA	NA	NA
TRINITY_DN73396_c0_g1	0.05583333	0	0	0.19833333	0	NA	0	0	0	0	0	NA	NA	NA	NA
TRINITY_DN74429_c0_g1	0.05583333	0.083	0.10166667	0	0.04416667	NA	0	0	0	0	0	NA	NA	NA	NA
TRINITY_DN76420_c0_g1	0.05583333	0.09216667	0	0	0	NA	0	0	0	0	0	NA	NA	NA	NA
TRINITY_DN77249_c0_g1	0.05583333	0.04266667	0.17	0.02783333	0	NA	0	0	0	0	0	NA	NA	NA	NA
TRINITY_DN77981_c0_g1	0.05583333	0.09366667	0.04283333	0	0	NA	0	0	0	0	0	NA	NA	NA	NA
TRINITY_DN87939_c0_g1	0.05583333	0.44416667	0	0	0	NA	0	0	0	0	0	NA	NA	NA	NA
TRINITY_DN88646_c0_g1	0.05583333	0.0645	0.03	0	0	NA	0	0	0	0	0	NA	NA	NA	NA
TRINITY_DN98439_c1_g1	0.05583333	0	0.03233333	0	0	NA	0	0	0	0	0	NA	NA	NA	NA
TRINITY_DN102179_c0_g1	0.05566667	0	0	0	0	NA	0	0	0	0	0	M1250_ARATH	Uncharacterized mitochondrial protein AtMg01250 (ORF102)	AtMg01250; At2g07697	Arabidopsis thaliana (Mouse-ear cress)
TRINITY_DN104120_c0_g2	0.05566667	0	0	0.03883333	0.09933333	NA	0	0	0	0	0	NA	NA	NA	NA
TRINITY_DN106685_c0_g1	0.05566667	0.14766667	0.09783333	0	0	NA	0	0	0	0	0	IAMT1_ORYSJ	Indole-3-acetate O-methyltransferase 1 (EC 2.1.1.278) (IAA carboxylmethyltransferase 1) (OsSABATH4) (S-adenosyl-L-methionine:(indol-3-yl) acetate carboxylmethyltransferase 1)	IAMT1 SABATH4 Os04g0665200 LOC_Os04g56950 OSJNBa0087O24.5	Oryza sativa subsp. japonica (Rice)
TRINITY_DN107150_c0_g1	0.05566667	0	0.48533333	0	0	NA	0	0	0	0	0	NA	NA	NA	NA
TRINITY_DN109014_c0_g1	0.05566667	0.02083333	0.12566667	0	0	NA	0	0	0	0	0	NA	NA	NA	NA
TRINITY_DN110994_c1_g1	0.05566667	0	0	0	0.05366667	NA	0	0	0	0	0	NA	NA	NA	NA
TRINITY_DN111844_c0_g1	0.05566667	0.14666667	0.05166667	0	0.08383333	NA	0	0	0	0	0	NA	NA	NA	NA
TRINITY_DN113730_c0_g1	0.05566667	0	0.069	0	0.066	NA	0	0	0	0	0	NA	NA	NA	NA
TRINITY_DN114690_c0_g1	0.05566667	0.18016667	0.04916667	0	0	NA	0	0	0	0	0	NA	NA	NA	NA
TRINITY_DN114771_c0_g1	0.05566667	0.30733333	0.08366667	0	0	NA	0	0	0	0	0	NA	NA	NA	NA
TRINITY_DN118880_c0_g1	0.05566667	0	0.058	0.08266667	0.07433333	NA	0	0	0	0	0	NA	NA	NA	NA
TRINITY_DN119353_c1_g2	0.05566667	0	0	0	0	NA	0	0	0	0	0	NA	NA	NA	NA
TRINITY_DN120526_c0_g1	0.05566667	0	2.50733333	0	0	1	0	0	1	0	0	NA	NA	NA	NA
TRINITY_DN12076_c0_g1	0.05566667	0.08133333	0	0.0885	0	NA	0	0	0	0	0	RDUF2_ARATH	E3 ubiquitin-protein ligase RDUF2 (EC 2.3.2.27) (RING and DUF1117 domain-containing protein 2) (AtRDUF2) (RING-type E3 ubiquitin transferase RDUF2)	DURF2 At5g59550 F2O15.22	Arabidopsis thaliana (Mouse-ear cress)
TRINITY_DN121939_c0_g1	0.05566667	0.03933333	0.114	0	0.04416667	NA	0	0	0	0	0	NA	NA	NA	NA
TRINITY_DN122918_c1_g1	0.05566667	0.04283333	0.13866667	0	0	NA	0	0	0	0	0	NA	NA	NA	NA
TRINITY_DN123072_c0_g2	0.05566667	0.06966667	0.069	0	0	NA	0	0	0	0	0	NA	NA	NA	NA
TRINITY_DN125184_c0_g1	0.05566667	0	0	0.17266667	0	NA	0	0	0	0	0	NA	NA	NA	NA
TRINITY_DN125463_c0_g1	0.05566667	0.32366667	0	0.08966667	0	NA	0	0	0	0	0	NA	NA	NA	NA
TRINITY_DN125910_c0_g1	0.05566667	0	0.20566667	0.0735	0.15016667	NA	0	0	0	0	0	NA	NA	NA	NA
TRINITY_DN127855_c0_g1	0.05566667	0	0.03683333	0.169	0	NA	0	0	0	0	0	NA	NA	NA	NA
TRINITY_DN129851_c0_g1	0.05566667	0.08033333	0.08966667	0.05866667	0.03783333	NA	0	0	0	0	0	NA	NA	NA	NA
TRINITY_DN131764_c0_g1	0.05566667	0.19683333	0.02933333	0	0.05633333	NA	0	0	0	0	0	NA	NA	NA	NA
TRINITY_DN134032_c0_g1	0.05566667	0	0	0	0.08083333	NA	0	0	0	0	0	NA	NA	NA	NA
TRINITY_DN134391_c0_g1	0.05566667	0.03166667	0.3195	0	0.0465	NA	0	0	0	0	0	NA	NA	NA	NA
TRINITY_DN136183_c0_g1	0.05566667	0.22666667	0.175	0	0	NA	0	0	0	0	0	NA	NA	NA	NA
TRINITY_DN136476_c0_g1	0.05566667	0	0.1195	0	0.0985	NA	0	0	0	0	0	NA	NA	NA	NA
TRINITY_DN137909_c0_g1	0.05566667	0.26833333	0	0.06383333	0	NA	0	0	0	0	0	NA	NA	NA	NA
TRINITY_DN137931_c0_g1	0.05566667	0.18583333	0.1745	0	0	NA	0	0	0	0	0	NA	NA	NA	NA
TRINITY_DN139262_c0_g1	0.05566667	0.10116667	0.07183333	0.01966667	0	NA	0	0	0	0	0	NA	NA	NA	NA
TRINITY_DN139675_c0_g1	0.05566667	0	0.37166667	0.20033333	0	NA	0	0	0	0	0	NA	NA	NA	NA
TRINITY_DN140901_c0_g1	0.05566667	0.425	0.058	0.255	0	NA	0	0	0	0	0	NA	NA	NA	NA
TRINITY_DN145255_c1_g1	0.05566667	0.09683333	0.0645	0.02566667	0.02133333	NA	0	0	0	0	0	NA	NA	NA	NA
TRINITY_DN145416_c0_g1	0.05566667	0.13683333	0.11666667	0	0	NA	0	0	0	0	0	NA	NA	NA	NA
TRINITY_DN146227_c0_g1	0.05566667	0	0.10833333	0.09966667	0.20016667	NA	0	0	0	0	0	NA	NA	NA	NA
TRINITY_DN14668_c0_g1	0.05566667	0.16466667	0.11616667	0	0	NA	0	0	0	0	0	NA	NA	NA	NA
TRINITY_DN147813_c0_g1	0.05566667	0.11033333	0	0.02966667	0.02883333	NA	0	0	0	0	0	NA	NA	NA	NA
TRINITY_DN148010_c0_g2	0.05566667	0.0595	0.11666667	0	0	NA	0	0	0	0	0	NA	NA	NA	NA
TRINITY_DN149137_c0_g1	0.05566667	0.05283333	0	0.105	0.19283333	NA	0	0	0	0	0	NA	NA	NA	NA
TRINITY_DN150522_c0_g1	0.05566667	0.10783333	0	0.15066667	0	NA	0	0	0	0	0	NA	NA	NA	NA
TRINITY_DN151047_c0_g1	0.05566667	0.055	0	0.04033333	0	NA	0	0	0	0	0	NA	NA	NA	NA
TRINITY_DN151375_c0_g1	0.05566667	0.08566667	0.2165	0.14266667	0.13916667	NA	0	0	0	0	0	NA	NA	NA	NA
TRINITY_DN152177_c0_g1	0.05566667	0.079	0	0.16866667	0.11966667	NA	0	0	0	0	0	Y4117_ARATH	Putative disease resistance protein At4g11170 (EC 3.2.2.6)	At4g11170 F2P3.8 T22B4.150	Arabidopsis thaliana (Mouse-ear cress)
TRINITY_DN152809_c0_g1	0.05566667	0.11483333	0.0905	0.0465	0	NA	0	0	0	0	0	NA	NA	NA	NA
TRINITY_DN155000_c1_g1	0.05566667	0.12266667	0	0	0.04383333	NA	0	0	0	0	0	NA	NA	NA	NA
TRINITY_DN156221_c0_g1	0.05566667	0.18683333	0.10966667	0.04383333	0	NA	0	0	0	0	0	NA	NA	NA	NA
TRINITY_DN157024_c0_g1	0.05566667	0	0.1215	0	0	NA	0	0	0	0	0	NA	NA	NA	NA
TRINITY_DN157167_c0_g2	0.05566667	0	0.05416667	0	0	NA	0	0	0	0	0	NA	NA	NA	NA
TRINITY_DN157346_c1_g1	0.05566667	0	0.05416667	0	0	NA	0	0	0	0	0	NA	NA	NA	NA
TRINITY_DN159341_c0_g2	0.05566667	0.15033333	0	0	0.16166667	NA	0	0	0	0	0	NA	NA	NA	NA
TRINITY_DN159662_c0_g2	0.05566667	0.04166667	0	0.16466667	0.04383333	NA	0	0	0	0	0	NA	NA	NA	NA
TRINITY_DN160408_c2_g1	0.05566667	0.0595	0.11666667	0	0	NA	0	0	0	0	0	NA	NA	NA	NA
TRINITY_DN161867_c0_g1	0.05566667	0.3495	0.10233333	0.2405	0.18266667	0.782125649852435	0	0	0	0	0	NA	NA	NA	NA
TRINITY_DN162857_c1_g1	0.05566667	0.07416667	0	0	0	NA	0	0	0	0	0	NA	NA	NA	NA
TRINITY_DN163300_c0_g1	0.05566667	0	0.04916667	0.08966667	0	NA	0	0	0	0	0	NA	NA	NA	NA
TRINITY_DN164296_c0_g1	0.05566667	0.08416667	0.07983333	0.11066667	0.072	NA	0	0	0	0	0	NA	NA	NA	NA
TRINITY_DN164598_c1_g2	0.05566667	0	0.13516667	0	0	NA	0	0	0	0	0	NA	NA	NA	NA
TRINITY_DN169562_c0_g2	0.05566667	0.07366667	0.0395	0.07266667	0.04066667	NA	0	0	0	0	0	NA	NA	NA	NA
TRINITY_DN17027_c0_g1	0.05566667	0	0.22316667	0	0	NA	0	0	0	0	0	NA	NA	NA	NA
TRINITY_DN171035_c5_g5	0.05566667	0.0605	0.02666667	0.0225	0.085	NA	0	0	0	0	0	NA	NA	NA	NA
TRINITY_DN171273_c13_g1	0.05566667	0.07166667	0	0	0	NA	0	0	0	0	0	NA	NA	NA	NA
TRINITY_DN171852_c1_g1	0.05566667	0.08616667	0.11933333	0.22483333	0.162	NA	0	0	0	0	0	SBT18_ARATH	Subtilisin-like protease SBT1.8 (EC 3.4.21.-) (Subtilase subfamily 1 member 8) (AtSBT1.8)	SBT1.8 At2g05920 T6P5.12	Arabidopsis thaliana (Mouse-ear cress)
TRINITY_DN172238_c9_g1	0.05566667	0.06966667	0	0	0.08383333	NA	0	0	0	0	0	NA	NA	NA	NA
TRINITY_DN172302_c6_g5	0.05566667	0	0.04533333	0	0.08183333	NA	0	0	0	0	0	NA	NA	NA	NA
TRINITY_DN172370_c1_g1	0.05566667	0	0.07616667	0.03516667	0.03916667	NA	0	0	0	0	0	NA	NA	NA	NA
TRINITY_DN172577_c3_g5	0.05566667	0	0	0.29383333	0	NA	0	0	0	0	0	NA	NA	NA	NA
TRINITY_DN172640_c0_g2	0.05566667	0.3445	0.04783333	0	0.09483333	NA	0	0	0	0	0	NA	NA	NA	NA
TRINITY_DN172694_c5_g6	0.05566667	0.15516667	0.0875	0	0	NA	0	0	0	0	0	NA	NA	NA	NA
TRINITY_DN172899_c15_g2	0.05566667	0.15633333	0	0.065	0.04133333	NA	0	0	0	0	0	NA	NA	NA	NA
TRINITY_DN17298_c0_g1	0.05566667	0.09933333	0.35383333	0	0	NA	0	0	0	0	0	NA	NA	NA	NA
TRINITY_DN173254_c9_g3	0.05566667	0	0.05166667	0.15266667	0	NA	0	0	0	0	0	NA	NA	NA	NA
TRINITY_DN173801_c1_g1	0.05566667	0.138	0.05766667	0.008	0.1015	NA	0	0	0	0	0	NA	NA	NA	NA
TRINITY_DN174013_c7_g1	0.05566667	0.17633333	0	0	0.24233333	NA	0	0	0	0	0	NA	NA	NA	NA
TRINITY_DN174051_c7_g7	0.05566667	0.24016667	0.18283333	0.271	0.0265	NA	0	0	0	0	0	NA	NA	NA	NA
TRINITY_DN174258_c18_g1	0.05566667	0	0.22866667	0	0	NA	0	0	0	0	0	NA	NA	NA	NA
TRINITY_DN174294_c2_g1	0.05566667	0.2065	0	0.076	0	NA	0	0	0	0	0	NA	NA	NA	NA
TRINITY_DN174478_c0_g1	0.05566667	2.549	0.02833333	0.48216667	0.7115	0.813707250499348	0	0	0	0	0	ZDHC3_ARATH; ZDHC8_ARATH	Protein S-acyltransferase 21 (EC 2.3.1.225) (Probable palmitoyltransferase At2g33640) (Zinc finger DHHC domain-containing protein At2g33640); Probable protein S-acyltransferase 20 (EC 2.3.1.225) (Probable palmitoyltransferase At3g22180) (Zinc finger DHHC domain-containing protein At3g22180)	PAT21 At2g33640 F4P9.41; PAT20 At3g22180 MKA23.9	Arabidopsis thaliana (Mouse-ear cress); Arabidopsis thaliana (Mouse-ear cress)
TRINITY_DN174947_c1_g4	0.05566667	0.37516667	0.17583333	0.119	0.03533333	NA	0	0	0	0	0	NA	NA	NA	NA
TRINITY_DN174981_c3_g1	0.05566667	0	0.24633333	0	0	NA	0	0	0	0	0	NA	NA	NA	NA
TRINITY_DN175009_c11_g1	0.05566667	0	0.05633333	0.0615	0	NA	0	0	0	0	0	NA	NA	NA	NA
TRINITY_DN175050_c8_g4	0.05566667	0.08833333	0	0	0	NA	0	0	0	0	0	M810_ARATH	Uncharacterized mitochondrial protein AtMg00810 (ORF240b)	AtMg00810; At2g07683	Arabidopsis thaliana (Mouse-ear cress)
TRINITY_DN175123_c5_g1	0.05566667	0.48816667	0.1175	0	0.17666667	0.980796858185673	0	0	0	0	0	NA	NA	NA	NA
TRINITY_DN175145_c0_g1	0.05566667	0.08066667	0	0	0	NA	0	0	0	0	0	NA	NA	NA	NA
TRINITY_DN175282_c4_g9	0.05566667	0.07966667	0.10333333	0.25283333	0.1905	NA	0	0	0	0	0	NA	NA	NA	NA
TRINITY_DN175430_c4_g1	0.05566667	0.31466667	0.12766667	0	0.1	NA	0	0	0	0	0	NA	NA	NA	NA
TRINITY_DN175438_c2_g1	0.05566667	0	0.04383333	0	0.132	NA	0	0	0	0	0	NA	NA	NA	NA
TRINITY_DN175477_c10_g1	0.05566667	0.09566667	0.16833333	0.30016667	0.08383333	NA	0	0	0	0	0	NA	NA	NA	NA
TRINITY_DN175690_c6_g1	0.05566667	0	0.06	0	0	NA	0	0	0	0	0	NA	NA	NA	NA
TRINITY_DN175782_c4_g2	0.05566667	0.48383333	0.18666667	0.17133333	0.291	NA	0	0	0	0	0	NA	NA	NA	NA
TRINITY_DN175821_c5_g1	0.05566667	0.01133333	0.01066667	0.24233333	0.03983333	NA	0	0	0	0	0	NA	NA	NA	NA
TRINITY_DN176211_c5_g9	0.05566667	0	0.20866667	0.20683333	0.08083333	NA	0	0	0	0	0	NA	NA	NA	NA
TRINITY_DN176246_c5_g1	0.05566667	0	0.05883333	0.08416667	0.19116667	NA	0	0	0	0	0	NA	NA	NA	NA
TRINITY_DN176287_c2_g1	0.05566667	0.29333333	0.1625	0	0	NA	0	0	0	0	0	NA	NA	NA	NA
TRINITY_DN176369_c11_g1	0.05566667	0.07733333	0.04383333	0	0.16166667	NA	0	0	0	0	0	NA	NA	NA	NA
TRINITY_DN176595_c6_g2	0.05566667	0.1975	0.06383333	0	0	NA	0	0	0	0	0	NA	NA	NA	NA
TRINITY_DN176729_c7_g5	0.05566667	0	0.09766667	0	0	NA	0	0	0	0	0	NA	NA	NA	NA
TRINITY_DN176758_c3_g1	0.05566667	0.22	0.19916667	0	0	NA	0	0	0	0	0	NA	NA	NA	NA
TRINITY_DN176760_c4_g3	0.05566667	0.416	0.21616667	0	0	NA	0	0	0	0	0	NA	NA	NA	NA
TRINITY_DN176805_c5_g2	0.05566667	0.07383333	0.25116667	0.074	0.03916667	NA	0	0	0	0	0	NA	NA	NA	NA
TRINITY_DN176933_c1_g1	0.05566667	0	0.30133333	0	0	NA	0	0	0	0	0	NA	NA	NA	NA
TRINITY_DN177079_c8_g1	0.05566667	0.1685	0.08866667	0.06333333	0.16566667	NA	0	0	0	0	0	NA	NA	NA	NA
TRINITY_DN177115_c1_g2	0.05566667	0	0.29016667	0	0	NA	0	0	0	0	0	NA	NA	NA	NA
TRINITY_DN177166_c4_g4	0.05566667	0.0695	0.07716667	0	0	NA	0	0	0	0	0	NA	NA	NA	NA
TRINITY_DN177221_c11_g1	0.05566667	0	0.076	0	0	NA	0	0	0	0	0	NA	NA	NA	NA
TRINITY_DN177337_c4_g4	0.05566667	0.25433333	0	0.09966667	0	NA	0	0	0	0	0	NA	NA	NA	NA
TRINITY_DN177541_c12_g2	0.05566667	0	0.05633333	0	0.08833333	NA	0	0	0	0	0	NA	NA	NA	NA
TRINITY_DN177597_c6_g1	0.05566667	0.15483333	0.1745	0.1835	0.15016667	NA	0	0	0	0	0	POLX_TOBAC	Retrovirus-related Pol polyprotein from transposon TNT 1-94 [Includes: Protease (EC 3.4.23.-); Reverse transcriptase (EC 2.7.7.49); Endonuclease]		Nicotiana tabacum (Common tobacco)
TRINITY_DN177619_c1_g1	0.05566667	0	0	0.12033333	0	NA	0	0	0	0	0	NA	NA	NA	NA
TRINITY_DN177917_c5_g6	0.05566667	0.04966667	0.01683333	0.02866667	0.02183333	NA	0	0	0	0	0	NA	NA	NA	NA
TRINITY_DN177924_c5_g1	0.05566667	1.0325	0.1775	0.21333333	0.38433333	0.910040360894944	0	0	0	0	0	NA	NA	NA	NA
TRINITY_DN178016_c1_g6	0.05566667	0.08133333	0	0	0	NA	0	0	0	0	0	NA	NA	NA	NA
TRINITY_DN178017_c7_g1	0.05566667	0	0	0	0.11683333	NA	0	0	0	0	0	NA	NA	NA	NA
TRINITY_DN178080_c13_g1	0.05566667	0.20916667	0.17483333	0.04616667	0.024	NA	0	0	0	0	0	NA	NA	NA	NA
TRINITY_DN178132_c0_g1	0.05566667	0	0.0985	0	0	NA	0	0	0	0	0	NA	NA	NA	NA
TRINITY_DN178195_c3_g1	0.05566667	0	0.25933333	0	0	NA	0	0	0	0	0	NA	NA	NA	NA
TRINITY_DN178202_c7_g7	0.05566667	0	0	0.06383333	0	NA	0	0	0	0	0	POLX_TOBAC	Retrovirus-related Pol polyprotein from transposon TNT 1-94 [Includes: Protease (EC 3.4.23.-); Reverse transcriptase (EC 2.7.7.49); Endonuclease]		Nicotiana tabacum (Common tobacco)
TRINITY_DN178282_c5_g1	0.05566667	0	0.11516667	0.101	0.1115	NA	0	0	0	0	0	NA	NA	NA	NA
TRINITY_DN178405_c10_g2	0.05566667	0.1665	0.03316667	0.1125	0.06766667	NA	0	0	0	0	0	NA	NA	NA	NA
TRINITY_DN178718_c2_g7	0.05566667	0.04133333	0.10016667	0	0	NA	0	0	0	0	0	NA	NA	NA	NA
TRINITY_DN179013_c6_g1	0.05566667	0.10783333	0	0	0	NA	0	0	0	0	0	NA	NA	NA	NA
TRINITY_DN179062_c8_g1	0.05566667	0.09816667	0.2005	0	0.08133333	NA	0	0	0	0	0	NA	NA	NA	NA
TRINITY_DN179095_c1_g3	0.05566667	0	0.21533333	0.03033333	0.07183333	NA	0	0	0	0	0	NA	NA	NA	NA
TRINITY_DN179157_c6_g1	0.05566667	0.09566667	0.33783333	0	0	NA	0	0	0	0	0	NA	NA	NA	NA
TRINITY_DN179204_c10_g8	0.05566667	0.08066667	0.0955	0	0	NA	0	0	0	0	0	NA	NA	NA	NA
TRINITY_DN179317_c9_g1	0.05566667	0.065	0	0.05533333	0.03	NA	0	0	0	0	0	NA	NA	NA	NA
TRINITY_DN179412_c6_g8	0.05566667	0	0.13133333	0	0	NA	0	0	0	0	0	NA	NA	NA	NA
TRINITY_DN179842_c13_g1	0.05566667	0.0595	0.179	0	0	NA	0	0	0	0	0	NA	NA	NA	NA
TRINITY_DN180030_c10_g1	0.05566667	0.17716667	0.04916667	0	0	NA	0	0	0	0	0	NA	NA	NA	NA
TRINITY_DN180033_c12_g1	0.05566667	0.09566667	0.20416667	0	0	NA	0	0	0	0	0	POLX_TOBAC	Retrovirus-related Pol polyprotein from transposon TNT 1-94 [Includes: Protease (EC 3.4.23.-); Reverse transcriptase (EC 2.7.7.49); Endonuclease]		Nicotiana tabacum (Common tobacco)
TRINITY_DN180107_c7_g2	0.05566667	0	0.11283333	0.0555	0	NA	0	0	0	0	0	NA	NA	NA	NA
TRINITY_DN180109_c5_g1	0.05566667	0.118	0.03216667	0	0.19366667	NA	0	0	0	0	0	NA	NA	NA	NA
TRINITY_DN180156_c1_g2	0.05566667	0.04733333	0.10716667	0.05333333	0	NA	0	0	0	0	0	NA	NA	NA	NA
TRINITY_DN180168_c5_g5	0.05566667	0	0	0.17233333	0	NA	0	0	0	0	0	NA	NA	NA	NA
TRINITY_DN180183_c1_g8	0.05566667	0.076	0.07366667	0	0	NA	0	0	0	0	0	NA	NA	NA	NA
TRINITY_DN180243_c11_g1	0.05566667	0.08066667	0	0.22033333	0.15283333	NA	0	0	0	0	0	NA	NA	NA	NA
TRINITY_DN180276_c8_g2	0.05566667	0	0.14716667	0	0	NA	0	0	0	0	0	NA	NA	NA	NA
TRINITY_DN180340_c0_g1	0.05566667	0	0.08266667	0	0	NA	0	0	0	0	0	NA	NA	NA	NA
TRINITY_DN180375_c1_g2	0.05566667	0	0.15716667	0	0.09483333	NA	0	0	0	0	0	NA	NA	NA	NA
TRINITY_DN180615_c5_g4	0.05566667	0.05033333	0.49516667	0.36983333	0.19016667	0.916941398047797	0	0	0	0	0	NA	NA	NA	NA
TRINITY_DN180751_c8_g1	0.05566667	0	0	0	0	NA	0	0	0	0	0	NA	NA	NA	NA
TRINITY_DN180802_c7_g1	0.05566667	0	0	0	0	NA	0	0	0	0	0	NA	NA	NA	NA
TRINITY_DN180862_c1_g1	0.05566667	0.34566667	0.1475	0	0	NA	0	0	0	0	0	NA	NA	NA	NA
TRINITY_DN180934_c0_g1	0.05566667	0	0	0	0.08133333	NA	0	0	0	0	0	NA	NA	NA	NA
TRINITY_DN181073_c2_g1	0.05566667	0	0	0.08416667	0	NA	0	0	0	0	0	NA	NA	NA	NA
TRINITY_DN181209_c4_g2	0.05566667	0	0.05383333	0	0	NA	0	0	0	0	0	NA	NA	NA	NA
TRINITY_DN181218_c4_g1	0.05566667	0.07133333	0.02883333	0	0	NA	0	0	0	0	0	NA	NA	NA	NA
TRINITY_DN181284_c0_g1	0.05566667	0.81533333	0	0.26166667	0	1	0	1	0	0	0	NA	NA	NA	NA
TRINITY_DN181567_c17_g1	0.05566667	0	0	0	0	NA	0	0	0	0	0	POLX_TOBAC	Retrovirus-related Pol polyprotein from transposon TNT 1-94 [Includes: Protease (EC 3.4.23.-); Reverse transcriptase (EC 2.7.7.49); Endonuclease]		Nicotiana tabacum (Common tobacco)
TRINITY_DN181693_c5_g8	0.05566667	0.26883333	0	2.21	0.5395	0.965050396912511	0	0	0	1	0	GSO1_ARATH	LRR receptor-like serine/threonine-protein kinase GSO1 (EC 2.7.11.1) (Protein GASSHO 1) (Protein SCHENGEN 3)	GSO1 SGN3 At4g20140 F1C12.60	Arabidopsis thaliana (Mouse-ear cress)
TRINITY_DN181751_c2_g9	0.05566667	1.096	0	0.77	0.85416667	0.608925060862399	0	1	0	0	0	WR52R_ARATH	Disease resistance protein RRS1 (Disease resistance protein RCH2) (Probable WRKY transcription factor 52) (Resistance to Colletotrichum higginsianum 2 protein) (Resistance to Ralstonia solanacearum 1 protein)	RRS1 RCH2 WRKY52	Arabidopsis thaliana (Mouse-ear cress)
TRINITY_DN181968_c9_g5	0.05566667	0	0	0	0	NA	0	0	0	0	0	NA	NA	NA	NA
TRINITY_DN182162_c1_g7	0.05566667	0	0.04866667	0.0235	0	NA	0	0	0	0	0	NA	NA	NA	NA
TRINITY_DN182173_c4_g1	0.05566667	0	0.44116667	0.2435	0.11033333	NA	0	0	0	0	0	PP330_ARATH	Pentatricopeptide repeat-containing protein At4g21065	PCMP-H28 At4g21065 T13K14.230	Arabidopsis thaliana (Mouse-ear cress)
TRINITY_DN182585_c2_g1	0.05566667	0	0	0	0.1485	NA	0	0	0	0	0	NA	NA	NA	NA
TRINITY_DN182731_c6_g1	0.05566667	0.46066667	0.02533333	0.04066667	0.2705	0.909433770654348	0	0	0	0	0	NA	NA	NA	NA
TRINITY_DN182806_c2_g1	0.05566667	0.046	0.052	0.03183333	0.047	NA	0	0	0	0	0	NA	NA	NA	NA
TRINITY_DN182901_c5_g1	0.05566667	0.1255	0.1185	0	0	NA	0	0	0	0	0	NA	NA	NA	NA
TRINITY_DN183156_c8_g3	0.05566667	0.08883333	0.2075	0	0	NA	0	0	0	0	0	NA	NA	NA	NA
TRINITY_DN183222_c0_g1	0.05566667	0.07733333	0	0.23216667	0	NA	0	0	0	0	0	NA	NA	NA	NA
TRINITY_DN183440_c2_g4	0.05566667	0.11833333	0	0	0	NA	0	0	0	0	0	NA	NA	NA	NA
TRINITY_DN183497_c18_g1	0.05566667	0.08066667	0	0	0	NA	0	0	0	0	0	NA	NA	NA	NA
TRINITY_DN183502_c16_g1	0.05566667	0.0945	0.0475	0	0	NA	0	0	0	0	0	NA	NA	NA	NA
TRINITY_DN183575_c4_g1	0.05566667	0	0.1475	0.08333333	0	NA	0	0	0	0	0	NA	NA	NA	NA
TRINITY_DN183651_c7_g2	0.05566667	0.05216667	0.05316667	0.01	0.03066667	NA	0	0	0	0	0	NA	NA	NA	NA
TRINITY_DN184318_c8_g1	0.05566667	0.1685	0.49616667	0.06166667	0.028	NA	0	0	0	0	0	NA	NA	NA	NA
TRINITY_DN184369_c2_g2	0.05566667	0.2425	0.10933333	0.14716667	0.19966667	NA	0	0	0	0	0	NA	NA	NA	NA
TRINITY_DN184435_c10_g1	0.05566667	0.04383333	0.04066667	0.043	0	NA	0	0	0	0	0	NA	NA	NA	NA
TRINITY_DN184450_c6_g1	0.05566667	0	0.39216667	0	0	NA	0	0	0	0	0	NA	NA	NA	NA
TRINITY_DN184451_c6_g12	0.05566667	0	0.14333333	0.0865	0	NA	0	0	0	0	0	NA	NA	NA	NA
TRINITY_DN184467_c5_g1	0.05566667	0.09516667	0	0	0	NA	0	0	0	0	0	NA	NA	NA	NA
TRINITY_DN184506_c2_g4	0.05566667	0.04283333	0	0	0.15016667	NA	0	0	0	0	0	NA	NA	NA	NA
TRINITY_DN184508_c2_g2	0.05566667	0.176	0	0.08966667	0	NA	0	0	0	0	0	NA	NA	NA	NA
TRINITY_DN184808_c1_g8	0.05566667	0.31833333	0.16833333	0.152	0.08083333	NA	0	0	0	0	0	NA	NA	NA	NA
TRINITY_DN184838_c3_g2	0.05566667	0.0945	0.06383333	0.28516667	0.1	NA	0	0	0	0	0	NA	NA	NA	NA
TRINITY_DN184944_c1_g1	0.05566667	0.16033333	0.11666667	0	0.17366667	NA	0	0	0	0	0	NA	NA	NA	NA
TRINITY_DN184988_c1_g3	0.05566667	0	0	0	0	NA	0	0	0	0	0	NA	NA	NA	NA
TRINITY_DN185385_c10_g2	0.05566667	0	0.06066667	0.08266667	0	NA	0	0	0	0	0	NA	NA	NA	NA
TRINITY_DN185557_c6_g2	0.05566667	0.089	0.02883333	0	0	NA	0	0	0	0	0	NA	NA	NA	NA
TRINITY_DN185774_c6_g2	0.05566667	0.088	0	0	0	NA	0	0	0	0	0	NA	NA	NA	NA
TRINITY_DN185977_c10_g3	0.05566667	0.10466667	0.84233333	0.0865	0	1	0	0	0	0	0	NA	NA	NA	NA
TRINITY_DN18600_c0_g1	0.05566667	0	0.04066667	0	0	NA	0	0	0	0	0	NA	NA	NA	NA
TRINITY_DN186289_c9_g3	0.05566667	0.2135	0.31533333	0.03566667	0	NA	0	0	0	0	0	NA	NA	NA	NA
TRINITY_DN186395_c4_g1	0.05566667	0.39116667	0	0	0.0305	NA	0	0	0	0	0	NA	NA	NA	NA
TRINITY_DN186422_c4_g8	0.05566667	0	0.20766667	0	0	NA	0	0	0	0	0	POLX_TOBAC	Retrovirus-related Pol polyprotein from transposon TNT 1-94 [Includes: Protease (EC 3.4.23.-); Reverse transcriptase (EC 2.7.7.49); Endonuclease]		Nicotiana tabacum (Common tobacco)
TRINITY_DN186448_c2_g2	0.05566667	0	0.05133333	0.14583333	0	NA	0	0	0	0	0	NA	NA	NA	NA
TRINITY_DN186858_c0_g3	0.05566667	0	0.145	0	0	NA	0	0	0	0	0	NA	NA	NA	NA
TRINITY_DN186977_c6_g4	0.05566667	0	0.06416667	0.09533333	0	NA	0	0	0	0	0	NA	NA	NA	NA
TRINITY_DN186999_c3_g1	0.05566667	0.08683333	0	0.08333333	0	NA	0	0	0	0	0	NA	NA	NA	NA
TRINITY_DN187094_c2_g4	0.05566667	0.1685	0.01133333	0.01533333	0.04083333	NA	0	0	0	0	0	NA	NA	NA	NA
TRINITY_DN187260_c0_g1	0.05566667	0.01933333	0.04066667	0.01666667	0	NA	0	0	0	0	0	NA	NA	NA	NA
TRINITY_DN187282_c5_g4	0.05566667	0	0.224	0.6775	0	NA	0	0	0	0	0	NA	NA	NA	NA
TRINITY_DN187362_c9_g6	0.05566667	0.09433333	0.11783333	0.16716667	0	NA	0	0	0	0	0	NA	NA	NA	NA
TRINITY_DN187399_c7_g1	0.05566667	1.1295	0.435	1.46383333	0	0.664305239578388	0	0	0	0	0	U86A1_ARATH	UDP-glycosyltransferase 86A1 (EC 2.4.1.-)	UGT86A1 At2g36970 T1J8.15	Arabidopsis thaliana (Mouse-ear cress)
TRINITY_DN187531_c12_g2	0.05566667	0.09	0.1235	0.10816667	0	NA	0	0	0	0	0	NA	NA	NA	NA
TRINITY_DN18791_c0_g1	0.05566667	0.06966667	0.28516667	0	0	NA	0	0	0	0	0	NA	NA	NA	NA
TRINITY_DN188032_c5_g1	0.05566667	0.748	0	0	0.08833333	1	0	0	0	0	0	NA	NA	NA	NA
TRINITY_DN188172_c0_g2	0.05566667	0.11316667	0.03733333	0.1515	0.05866667	NA	0	0	0	0	0	NA	NA	NA	NA
TRINITY_DN188196_c3_g11	0.05566667	0	0.119	0	0	NA	0	0	0	0	0	NA	NA	NA	NA
TRINITY_DN188202_c0_g1	0.05566667	0.20683333	0.20916667	0.046	0.0785	NA	0	0	0	0	0	NA	NA	NA	NA
TRINITY_DN188335_c4_g14	0.05566667	0.10783333	0.0985	0	0	NA	0	0	0	0	0	M810_ARATH	Uncharacterized mitochondrial protein AtMg00810 (ORF240b)	AtMg00810; At2g07683	Arabidopsis thaliana (Mouse-ear cress)
TRINITY_DN188415_c1_g4	0.05566667	0	0.10533333	3.18683333	0.43516667	1	0	0	0	1	0	NA	NA	NA	NA
TRINITY_DN188449_c5_g1	0.05566667	0.11	0.21716667	0	0.02983333	NA	0	0	0	0	0	NA	NA	NA	NA
TRINITY_DN188460_c0_g2	0.05566667	0.33583333	0.0705	0.0605	0.08833333	NA	0	0	0	0	0	NA	NA	NA	NA
TRINITY_DN188498_c8_g1	0.05566667	0.44833333	0.39516667	0.17566667	0	0.77887316090684	0	0	0	0	0	NA	NA	NA	NA
TRINITY_DN188663_c10_g1	0.05566667	0.1045	0.01383333	0.35	0.033	NA	0	0	0	0	0	NA	NA	NA	NA
TRINITY_DN188678_c8_g1	0.05566667	0	0	0	0	NA	0	0	0	0	0	NA	NA	NA	NA
TRINITY_DN189113_c11_g1	0.05566667	0.27666667	0.08066667	0	0	NA	0	0	0	0	0	NA	NA	NA	NA
TRINITY_DN189159_c4_g1	0.05566667	0	0	0	0	NA	0	0	0	0	0	NA	NA	NA	NA
TRINITY_DN189270_c2_g1	0.05566667	0	0.20116667	0	0	NA	0	0	0	0	0	NA	NA	NA	NA
TRINITY_DN189321_c10_g2	0.05566667	0.107	0.0225	0.06466667	0	NA	0	0	0	0	0	NA	NA	NA	NA
TRINITY_DN189459_c5_g3	0.05566667	0.04616667	0.10783333	0	0.049	NA	0	0	0	0	0	NA	NA	NA	NA
TRINITY_DN189476_c2_g1	0.05566667	0	0	0.147	0.08383333	NA	0	0	0	0	0	NA	NA	NA	NA
TRINITY_DN189523_c12_g1	0.05566667	0.04016667	0	0.02616667	0	NA	0	0	0	0	0	NA	NA	NA	NA
TRINITY_DN189659_c5_g5	0.05566667	0.06966667	0.05166667	0.147	0	NA	0	0	0	0	0	NA	NA	NA	NA
TRINITY_DN190055_c2_g2	0.05566667	0	0	0.27083333	0.50083333	0.936463786966754	0	0	0	0	0	BGL24_ORYSJ	Beta-glucosidase 24 (Os6bglu24) (EC 3.2.1.21)	BGLU24 Os06g0320200 LOC_Os06g21570 OsJ_21154 P0592B08.35	Oryza sativa subsp. japonica (Rice)
TRINITY_DN190127_c1_g4	0.05566667	0.80383333	0.04916667	0.06383333	2.545	0.918008289264067	0	0	0	0	1	SKS2_ARATH	Monocopper oxidase-like protein SKS2	SKS2 At5g51480 K17N15.3	Arabidopsis thaliana (Mouse-ear cress)
TRINITY_DN190146_c4_g1	0.05566667	0	0.17416667	0	0	NA	0	0	0	0	0	NA	NA	NA	NA
TRINITY_DN190941_c16_g1	0.05566667	0.06966667	0	0	0	NA	0	0	0	0	0	NA	NA	NA	NA
TRINITY_DN191315_c7_g1	0.05566667	0.19283333	0	0.2585	0.148	0.909488392470609	0	0	0	0	0	NA	NA	NA	NA
TRINITY_DN191558_c3_g1	0.05566667	0.1985	0.11616667	0	0	NA	0	0	0	0	0	NA	NA	NA	NA
TRINITY_DN191671_c3_g1	0.05566667	0	0.34416667	0	0	NA	0	0	0	0	0	NA	NA	NA	NA
TRINITY_DN191691_c6_g3	0.05566667	0	0.14716667	0	0	NA	0	0	0	0	0	NA	NA	NA	NA
TRINITY_DN191727_c4_g1	0.05566667	0.23866667	0.11433333	0.18816667	0.08783333	NA	0	0	0	0	0	NA	NA	NA	NA
TRINITY_DN191919_c13_g1	0.05566667	0	0.11866667	0	0	NA	0	0	0	0	0	TI172_ARATH	Mitochondrial import inner membrane translocase subunit TIM17-2	TIM17-2 At2g37410 F3G5.20	Arabidopsis thaliana (Mouse-ear cress)
TRINITY_DN192258_c7_g2	0.05566667	0.331	0.13216667	0.0425	0.072	NA	0	0	0	0	0	NA	NA	NA	NA
TRINITY_DN192572_c1_g2	0.05566667	0.12933333	0.026	0	0.049	NA	0	0	0	0	0	NA	NA	NA	NA
TRINITY_DN193039_c1_g1	0.05566667	0.11166667	0.12816667	0	0	NA	0	0	0	0	0	NA	NA	NA	NA
TRINITY_DN193223_c3_g1	0.05566667	0.22	0.05166667	0.111	0.2515	NA	0	0	0	0	0	NA	NA	NA	NA
TRINITY_DN193481_c11_g1	0.05566667	0	0.15916667	0	0	NA	0	0	0	0	0	NA	NA	NA	NA
TRINITY_DN193569_c10_g1	0.05566667	0.24666667	0.13566667	0	0.07383333	NA	0	0	0	0	0	POLX_TOBAC	Retrovirus-related Pol polyprotein from transposon TNT 1-94 [Includes: Protease (EC 3.4.23.-); Reverse transcriptase (EC 2.7.7.49); Endonuclease]		Nicotiana tabacum (Common tobacco)
TRINITY_DN193569_c11_g2	0.05566667	0.20516667	0.38816667	0	0	0.889011472710974	0	0	0	0	0	NA	NA	NA	NA
TRINITY_DN193934_c1_g3	0.05566667	0	0.16733333	0	0	NA	0	0	0	0	0	NA	NA	NA	NA
TRINITY_DN193974_c3_g1	0.05566667	1.51433333	0.18683333	0.28816667	1.8905	0.766042128064912	0	0	0	0	0	ADR2_ARATH; CSA1_ARATH; RPP1_ARATH; TMVRN_NICGU	Disease resistance protein ADR2 (EC 3.2.2.6) (Protein ACTIVATED DISEASE RESISTANCE 2) (Protein WHITE RUST RESISTANCE 4); Disease resistance-like protein CSA1 (EC 3.2.2.6) (Protein CONSTITUTIVE SHADE-AVOIDANCE 1); Probable disease resistance protein RPP1 (Probable NAD(+) hydrolase RPP1) (EC 3.2.2.6) (Protein RECOGNITION OF PERONOSPORA PARASITICA 1); TMV resistance protein N (EC 3.2.2.6)	ADR2 WRR4 At1g56510 F13N6.5; CSA1 At5g17880 MPI7.4; RPP1 At3g44480 F14L2_30; N	Arabidopsis thaliana (Mouse-ear cress); Arabidopsis thaliana (Mouse-ear cress); Arabidopsis thaliana (Mouse-ear cress); Nicotiana glutinosa (Tobacco)
TRINITY_DN19399_c0_g1	0.05566667	0	0.0955	0	0	NA	0	0	0	0	0	NA	NA	NA	NA
TRINITY_DN194004_c10_g1	0.05566667	0	0.1565	0	0	NA	0	0	0	0	0	NA	NA	NA	NA
TRINITY_DN194122_c2_g2	0.05566667	0.12816667	0.05983333	0.44466667	0	NA	0	0	0	0	0	NA	NA	NA	NA
TRINITY_DN194176_c2_g1	0.05566667	0.31833333	0	0	0	NA	0	0	0	0	0	NA	NA	NA	NA
TRINITY_DN194349_c0_g1	0.05566667	0	0.4945	0.07133333	0	NA	0	0	0	0	0	NA	NA	NA	NA
TRINITY_DN194921_c4_g4	0.05566667	0.04183333	0.0885	0	0.04683333	NA	0	0	0	0	0	NA	NA	NA	NA
TRINITY_DN194929_c12_g1	0.05566667	0.03183333	0.0665	0.079	0.3675	NA	0	0	0	0	0	NA	NA	NA	NA
TRINITY_DN195071_c2_g1	0.05566667	0.14016667	0	0	0	NA	0	0	0	0	0	NA	NA	NA	NA
TRINITY_DN195182_c6_g1	0.05566667	0.10033333	0.06716667	0	0.085	NA	0	0	0	0	0	ATXR3_ARATH	Histone-lysine N-methyltransferase ATXR3 (EC 2.1.1.354) (Protein SET DOMAIN GROUP 2) (Trithorax-related protein 3) (TRX-related protein 3)	ATXR3 SDG2 SET2 At4g15180 dl3635w FCAALL.214	Arabidopsis thaliana (Mouse-ear cress)
TRINITY_DN195242_c3_g1	0.05566667	0.176	0.05883333	0	0	NA	0	0	0	0	0	NA	NA	NA	NA
TRINITY_DN195249_c10_g1	0.05566667	0.19866667	0	0.53033333	0.22983333	NA	0	0	0	0	0	NA	NA	NA	NA
TRINITY_DN195307_c3_g2	0.05566667	0.02216667	0.095	0	0.012	NA	0	0	0	0	0	NA	NA	NA	NA
TRINITY_DN195448_c8_g1	0.05566667	0	0	0	0	NA	0	0	0	0	0	NA	NA	NA	NA
TRINITY_DN195470_c4_g2	0.05566667	1.268	0.747	0.343	0.32533333	0.781623197639454	0	0	0	0	0	NA	NA	NA	NA
TRINITY_DN195578_c3_g4	0.05566667	1.578	0	0.283	0.73683333	0.903927717611011	0	1	0	0	0	NA	NA	NA	NA
TRINITY_DN195621_c1_g8	0.05566667	0	1.29016667	0	0	1	0	0	1	0	0	NA	NA	NA	NA
TRINITY_DN196140_c4_g2	0.05566667	0.35033333	0	0	0	NA	0	0	0	0	0	NA	NA	NA	NA
TRINITY_DN196607_c4_g2	0.05566667	0	0.23016667	0	0.07433333	NA	0	0	0	0	0	BXL3_ARATH	Beta-D-xylosidase 3 (AtBXL3) (EC 3.2.1.-) (Alpha-L-arabinofuranosidase) (EC 3.2.1.55)	BXL3 XYL3 At5g09730 F17I14.80	Arabidopsis thaliana (Mouse-ear cress)
TRINITY_DN197479_c12_g1	0.05566667	0.03516667	0.17533333	0.04416667	0	NA	0	0	0	0	0	FAD21_DIMSI	Acyl-lipid (9+3)-(E)-desaturase (EC 1.14.19.34) (Fatty acid desaturase 2-1) (DsFAD2-1) (Trans-delta(12) oleic acid desaturase)		Dimorphotheca sinuata (African daisy)
TRINITY_DN197486_c0_g2	0.05566667	0.199	0.0915	0	0.02283333	NA	0	0	0	0	0	NA	NA	NA	NA
TRINITY_DN197546_c13_g1	0.05566667	0	0.05633333	0	0	NA	0	0	0	0	0	NA	NA	NA	NA
TRINITY_DN198272_c4_g2	0.05566667	0	0.11666667	0	0	NA	0	0	0	0	0	OPR6_ORYSJ	Putative 12-oxophytodienoate reductase 6 (EC 1.3.1.-) (OPDA-reductase 6) (OsOPR6)	OPR6 OPR4 Os06g0215500 OsJ_20590 OSJNBb0024N18.3 P0537F07.25	Oryza sativa subsp. japonica (Rice)
TRINITY_DN198310_c1_g1	0.05566667	0	0.116	0.015	0.07416667	NA	0	0	0	0	0	NA	NA	NA	NA
TRINITY_DN198683_c6_g13	0.05566667	0	0.176	0	0	NA	0	0	0	0	0	NA	NA	NA	NA
TRINITY_DN198935_c1_g1	0.05566667	0.09466667	0.04033333	0	0	NA	0	0	0	0	0	NA	NA	NA	NA
TRINITY_DN199270_c7_g2	0.05566667	0.3695	0.46716667	0.2835	0	0.938161034206991	0	0	0	0	0	NA	NA	NA	NA
TRINITY_DN199352_c18_g1	0.05566667	0.0705	0.09633333	0.14783333	0	NA	0	0	0	0	0	NA	NA	NA	NA
TRINITY_DN199560_c0_g1	0.05566667	0.29433333	0.06683333	0.18816667	0.51433333	0.774833285866272	0	0	0	0	0	NA	NA	NA	NA
TRINITY_DN199582_c8_g1	0.05566667	0	0	0	0.12066667	NA	0	0	0	0	0	NA	NA	NA	NA
TRINITY_DN199586_c5_g2	0.05566667	0.13033333	0.10783333	0.108	0.0665	NA	0	0	0	0	0	NA	NA	NA	NA
TRINITY_DN199707_c1_g1	0.05566667	0.0785	0.025	0.01083333	0	NA	0	0	0	0	0	NA	NA	NA	NA
TRINITY_DN199738_c0_g1	0.05566667	0.10466667	0.12766667	0	0	NA	0	0	0	0	0	NA	NA	NA	NA
TRINITY_DN199759_c2_g1	0.05566667	0.15583333	0.135	0.095	0.07	NA	0	0	0	0	0	NA	NA	NA	NA
TRINITY_DN200157_c22_g1	0.05566667	0	0.06383333	0	0.34516667	NA	0	0	0	0	0	NA	NA	NA	NA
TRINITY_DN200191_c9_g1	0.05566667	0	0	0	0	NA	0	0	0	0	0	P2C57_ARATH	Protein phosphatase 2C 57 (AtPP2C57) (EC 3.1.3.16) (Protein phosphatase 2C PPH1) (PP2C PPH1)	PPH1 At4g27800 T27E11.40	Arabidopsis thaliana (Mouse-ear cress)
TRINITY_DN200226_c8_g1	0.05566667	0.09933333	0	0	0	NA	0	0	0	0	0	NA	NA	NA	NA
TRINITY_DN200419_c13_g1	0.05566667	0	0	0	0	NA	0	0	0	0	0	SYLM_ARATH	Leucine--tRNA ligase, chloroplastic/mitochondrial (EC 6.1.1.4) (Leucyl-tRNA synthetase) (LeuRS) (Protein EMBRYO DEFECTIVE 2369)	EMB2369 At4g04350 T19B17.7	Arabidopsis thaliana (Mouse-ear cress)
TRINITY_DN200501_c2_g1	0.05566667	0.18816667	0	0.15433333	0.19433333	0.802492177150821	0	0	0	0	0	NA	NA	NA	NA
TRINITY_DN200720_c9_g1	0.05566667	0.1055	0.11983333	0.01966667	0.10783333	NA	0	0	0	0	0	NA	NA	NA	NA
TRINITY_DN201335_c1_g4	0.05566667	0.02166667	0	0	0.02133333	NA	0	0	0	0	0	NA	NA	NA	NA
TRINITY_DN201350_c6_g8	0.05566667	0	0	0.26066667	0	NA	0	0	0	0	0	NA	NA	NA	NA
TRINITY_DN201673_c4_g2	0.05566667	0	0.04383333	0	0.2205	NA	0	0	0	0	0	NA	NA	NA	NA
TRINITY_DN202121_c8_g1	0.05566667	0.2695	0.152	0	0	NA	0	0	0	0	0	NA	NA	NA	NA
TRINITY_DN202145_c12_g1	0.05566667	0	0.058	0.17916667	0	NA	0	0	0	0	0	NA	NA	NA	NA
TRINITY_DN202369_c1_g1	0.05566667	0.09816667	0.12766667	0.0935	0	NA	0	0	0	0	0	SDI2_ARATH	Protein SULFUR DEFICIENCY-INDUCED 2	At1g04770 F13M7.24	Arabidopsis thaliana (Mouse-ear cress)
TRINITY_DN202427_c19_g6	0.05566667	0.49066667	0.285	0	0	NA	0	0	0	0	0	NA	NA	NA	NA
TRINITY_DN202483_c2_g4	0.05566667	0.114	0.161	0.2405	0.02166667	NA	0	0	0	0	0	NA	NA	NA	NA
TRINITY_DN202795_c45_g1	0.05566667	0	0.73383333	0	0	1	0	0	0	0	0	AAT1_ARATH	Aspartate aminotransferase, mitochondrial (EC 2.6.1.1) (Transaminase A)	ASP1 At2g30970 F7F1.18	Arabidopsis thaliana (Mouse-ear cress)
TRINITY_DN203128_c5_g2	0.05566667	0	0.125	0.39966667	0	NA	0	0	0	0	0	NA	NA	NA	NA
TRINITY_DN203221_c16_g1	0.05566667	0.076	0	0	0	NA	0	0	0	0	0	NA	NA	NA	NA
TRINITY_DN203810_c4_g1	0.05566667	1.54433333	0.07633333	0.0495	0.34183333	1	0	1	0	0	0	NA	NA	NA	NA
TRINITY_DN204627_c1_g1	0.05566667	0.08566667	0.65316667	0	0	1	0	0	0	0	0	NA	NA	NA	NA
TRINITY_DN205077_c5_g1	0.05566667	0	0.02983333	0	0.03033333	NA	0	0	0	0	0	AL221_ARATH	Aldehyde dehydrogenase 22A1 (EC 1.2.1.3) (Novel aldehyde dehydrogenase family 22 member A1)	ALDH22A1 At3g66658 T8E24.4	Arabidopsis thaliana (Mouse-ear cress)
TRINITY_DN205127_c4_g1	0.05566667	0.37033333	0	0.06383333	0.35183333	NA	0	0	0	0	0	NA	NA	NA	NA
TRINITY_DN205261_c4_g2	0.05566667	0.0135	0.01183333	0.03283333	0.01466667	NA	0	0	0	0	0	NA	NA	NA	NA
TRINITY_DN205271_c2_g5	0.05566667	0.35083333	0.04833333	5.949	14.00933333	0.851287464262307	0	0	0	0	0	NA	NA	NA	NA
TRINITY_DN205509_c4_g1	0.05566667	0	0.08116667	0.13833333	0	NA	0	0	0	0	0	POL_FENV1	Pol polyprotein [Cleaved into: Reverse transcriptase/ribonuclease H (RT) (EC 2.7.7.49) (EC 2.7.7.7) (EC 3.1.26.4); Integrase (IN) (EC 2.7.7.-) (EC 3.1.-.-)] (Fragment)	pol	Feline endogenous virus ECE1
TRINITY_DN205623_c6_g1	0.05566667	0	0	0	0	NA	0	0	0	0	0	NA	NA	NA	NA
TRINITY_DN205676_c14_g1	0.05566667	0	2.07566667	0	0	1	0	0	1	0	0	NA	NA	NA	NA
TRINITY_DN20587_c0_g1	0.05566667	0.1185	0	0	0	NA	0	0	0	0	0	NA	NA	NA	NA
TRINITY_DN206282_c5_g3	0.05566667	0.09566667	0	0.0555	0	NA	0	0	0	0	0	NA	NA	NA	NA
TRINITY_DN206441_c3_g3	0.05566667	0.176	0	0	0.21633333	0.947773157262729	0	0	0	0	0	NA	NA	NA	NA
TRINITY_DN206730_c9_g2	0.05566667	0.14016667	0.0875	0	0.16166667	NA	0	0	0	0	0	NA	NA	NA	NA
TRINITY_DN207259_c5_g2	0.05566667	0.24616667	0.36916667	2.07216667	0.30866667	0.987210646136724	0	0	0	1	0	WR52W_ARATH	Disease resistance protein RRS1 (Disease resistance protein RCH2) (Probable WRKY transcription factor 52) (Resistance to Colletotrichum higginsianum 2 protein) (Resistance to Ralstonia solanacearum 1 protein)	RRS1 RCH2 RRS1-R WRKY52	Arabidopsis thaliana (Mouse-ear cress)
TRINITY_DN207287_c2_g1	0.05566667	0.15316667	0.199	0.16133333	0.04133333	NA	0	0	0	0	0	NA	NA	NA	NA
TRINITY_DN207667_c3_g1	0.05566667	23.736	0.82166667	4.34533333	1.38116667	0.865670637798333	0	1	0	0	0	BEBT_TOBAC; HLTT_LUPAL	Benzyl alcohol O-benzoyltransferase (EC 2.3.1.196) (Benzoyl coenzyme A:benzyl alcohol benzoyl transferase); 13-hydroxylupanine O-tigloyltransferase (EC 2.3.1.93) ((-)-13alpha-hydroxymultiflorine/(+)-13alpha-hydroxylupanine O-tigloyltransferase) (HMT/HLTase) (Quinolizidine alkaloid O-tigloyltransferase)	HSR201; HMT/HLT	Nicotiana tabacum (Common tobacco); Lupinus albus (White lupine) (Lupinus termis)
TRINITY_DN207871_c2_g4	0.05566667	0.09416667	0.02383333	0	0.09766667	NA	0	0	0	0	0	NA	NA	NA	NA
TRINITY_DN207960_c0_g1	0.05566667	0	0.12466667	0	0.128	NA	0	0	0	0	0	NA	NA	NA	NA
TRINITY_DN207981_c2_g2	0.05566667	0.059	0.384	0	0	NA	0	0	0	0	0	TPL_ARATH	Protein TOPLESS (WUS-interacting protein 1)	TPL WSIP1 At1g15750 F7H2.9	Arabidopsis thaliana (Mouse-ear cress)
TRINITY_DN208125_c17_g1	0.05566667	0.08416667	0.33933333	0.0615	0.4825	0.782732283174441	0	0	0	0	0	METK2_PINCO	S-adenosylmethionine synthase 2 (AdoMet synthase 2) (EC 2.5.1.6) (Methionine adenosyltransferase 2) (MAT 2)	SAMS2	Pinus contorta (Shore pine) (Lodgepole pine)
TRINITY_DN208175_c2_g4	0.05566667	0	0.057	0	0.02266667	NA	0	0	0	0	0	NA	NA	NA	NA
TRINITY_DN208301_c0_g1	0.05566667	0	0.0875	0	0	NA	0	0	0	0	0	NA	NA	NA	NA
TRINITY_DN208302_c2_g3	0.05566667	0	0.15716667	0	0	NA	0	0	0	0	0	NA	NA	NA	NA
TRINITY_DN208841_c12_g1	0.05566667	0	0.13166667	0	0.19983333	NA	0	0	0	0	0	POLX_TOBAC	Retrovirus-related Pol polyprotein from transposon TNT 1-94 [Includes: Protease (EC 3.4.23.-); Reverse transcriptase (EC 2.7.7.49); Endonuclease]		Nicotiana tabacum (Common tobacco)
TRINITY_DN209471_c2_g1	0.05566667	0.1705	0.013	0.01983333	0.10733333	NA	0	0	0	0	0	NA	NA	NA	NA
TRINITY_DN209526_c0_g1	0.05566667	0	0.11666667	0.076	0	NA	0	0	0	0	0	NA	NA	NA	NA
TRINITY_DN209537_c6_g1	0.05566667	0.06966667	0	0.076	0	NA	0	0	0	0	0	NA	NA	NA	NA
TRINITY_DN209556_c3_g1	0.05566667	0.29666667	0.15466667	0.042	0.04616667	NA	0	0	0	0	0	NA	NA	NA	NA
TRINITY_DN210444_c0_g4	0.05566667	0.23316667	0.0605	0.059	0.10283333	NA	0	0	0	0	0	NA	NA	NA	NA
TRINITY_DN210730_c0_g1	0.05566667	0.2385	0.30033333	0	0	NA	0	0	0	0	0	NA	NA	NA	NA
TRINITY_DN210871_c1_g6	0.05566667	0.14616667	0.546	0.84083333	0.0405	0.768475100795651	0	0	0	0	0	NA	NA	NA	NA
TRINITY_DN210968_c4_g2	0.05566667	0.26516667	0.033	0.09116667	0.14166667	NA	0	0	0	0	0	NA	NA	NA	NA
TRINITY_DN211226_c1_g1	0.05566667	0	0.65366667	0	0.02833333	1	0	0	0	0	0	NA	NA	NA	NA
TRINITY_DN211394_c6_g2	0.05566667	0.18883333	0.04783333	0	0	NA	0	0	0	0	0	NA	NA	NA	NA
TRINITY_DN211720_c4_g2	0.05566667	0.03666667	0.01616667	0.021	0.11316667	NA	0	0	0	0	0	NA	NA	NA	NA
TRINITY_DN21186_c0_g1	0.05566667	0	0	0	0.07483333	NA	0	0	0	0	0	NA	NA	NA	NA
TRINITY_DN211929_c5_g8	0.05566667	0	0.058	0	0	NA	0	0	0	0	0	NA	NA	NA	NA
TRINITY_DN212022_c8_g4	0.05566667	0.04183333	0.40683333	0	0.108	NA	0	0	0	0	0	NA	NA	NA	NA
TRINITY_DN212032_c7_g3	0.05566667	0.0595	0.58066667	0.076	0.08083333	1	0	0	0	0	0	NA	NA	NA	NA
TRINITY_DN212401_c4_g1	0.05566667	0	0	0	0.42633333	NA	0	0	0	0	0	NA	NA	NA	NA
TRINITY_DN212403_c4_g1	0.05566667	0	0.10833333	0	0	NA	0	0	0	0	0	NA	NA	NA	NA
TRINITY_DN213014_c20_g1	0.05566667	0	0.22166667	0	0.25533333	NA	0	0	0	0	0	ERF1_ORYSJ	Ethylene-responsive transcription factor 1 (Ethylene-responsive element-binding factor 1) (EREBP-1) (OsEREBP1)	EREBP1 Os02g0782700 LOC_Os02g54160 OJ1311_D08.9	Oryza sativa subsp. japonica (Rice)
TRINITY_DN213402_c9_g3	0.05566667	0.046	0.03533333	0	0.09066667	NA	0	0	0	0	0	NA	NA	NA	NA
TRINITY_DN213469_c6_g1	0.05566667	0.08066667	0	0	0	NA	0	0	0	0	0	NA	NA	NA	NA
TRINITY_DN213601_c7_g3	0.05566667	0	0.059	0	0	NA	0	0	0	0	0	PRL1_ARATH	Protein pleiotropic regulatory locus 1 (Protein PRL1) (MOS4-associated complex protein 2) (MAC protein 2)	PRL1 MAC2 At4g15900 dl3990w FCAALL.40	Arabidopsis thaliana (Mouse-ear cress)
TRINITY_DN213664_c2_g1	0.05566667	0.30766667	0.18583333	0.03066667	0.11766667	NA	0	0	0	0	0	NA	NA	NA	NA
TRINITY_DN214079_c4_g4	0.05566667	0.07283333	0.15216667	0	0	NA	0	0	0	0	0	NA	NA	NA	NA
TRINITY_DN214240_c28_g1	0.05566667	0.0865	0.07416667	0.033	0.2255	NA	0	0	0	0	0	POR_DAUCA	Protochlorophyllide reductase, chloroplastic (PCR) (EC 1.3.1.33) (NADPH-protochlorophyllide oxidoreductase) (POR)	POR1	Daucus carota (Wild carrot)
TRINITY_DN214426_c21_g1	0.05566667	0	0.16783333	0	0.09783333	NA	0	0	0	0	0	NA	NA	NA	NA
TRINITY_DN214516_c9_g1	0.05566667	0.15316667	0.05633333	0	0	NA	0	0	0	0	0	NA	NA	NA	NA
TRINITY_DN214523_c7_g1	0.05566667	0.17583333	0.11133333	0.03333333	0.09433333	NA	0	0	0	0	0	NA	NA	NA	NA
TRINITY_DN214947_c4_g1	0.05566667	0.16983333	0	0	0.09483333	NA	0	0	0	0	0	NA	NA	NA	NA
TRINITY_DN215413_c0_g2	0.05566667	0.06033333	0	0.02183333	0	NA	0	0	0	0	0	MAP1B_ARATH	Methionine aminopeptidase 1B, chloroplastic (MAP 1B) (MetAP 1B) (EC 3.4.11.18) (Peptidase M 1B)	MAP1B At1g13270 T6J4.3	Arabidopsis thaliana (Mouse-ear cress)
TRINITY_DN215526_c3_g4	0.05566667	0	0	0	0.103	NA	0	0	0	0	0	NA	NA	NA	NA
TRINITY_DN215690_c9_g1	0.05566667	0	0	0	0	NA	0	0	0	0	0	IFRH_SOLTU	Isoflavone reductase homolog (EC 1.3.1.-) (CP100)		Solanum tuberosum (Potato)
TRINITY_DN215728_c12_g5	0.05566667	0.0895	0.20116667	0.086	0	NA	0	0	0	0	0	NA	NA	NA	NA
TRINITY_DN216338_c5_g5	0.05566667	0.11766667	0.1325	0	0	NA	0	0	0	0	0	NA	NA	NA	NA
TRINITY_DN216546_c4_g1	0.05566667	0	0.16733333	0	0	NA	0	0	0	0	0	ELP1_ARATH	Elongator complex protein 1 (AtELP1) (Elongator component 1) (Protein ABA-OVERLY SENSITIVE 1) (Protein ELONGATA 2)	ELP1 ABO1 ELO2 At5g13680 MSH12.15	Arabidopsis thaliana (Mouse-ear cress)
TRINITY_DN216702_c8_g2	0.05566667	0.13833333	0.11866667	0.307	0.1175	NA	0	0	0	0	0	NA	NA	NA	NA
TRINITY_DN216855_c4_g3	0.05566667	0.14483333	0	0.1405	0	NA	0	0	0	0	0	NA	NA	NA	NA
TRINITY_DN216961_c15_g2	0.05566667	0.119	0.05383333	0	0	NA	0	0	0	0	0	NA	NA	NA	NA
TRINITY_DN217035_c5_g2	0.05566667	0.088	0.20716667	0.1665	0	NA	0	0	0	0	0	NA	NA	NA	NA
TRINITY_DN217082_c7_g3	0.05566667	0.23666667	0	0.1715	3.03716667	1	0	0	0	0	1	NA	NA	NA	NA
TRINITY_DN217216_c3_g2	0.05566667	0	0	0.04366667	0	NA	0	0	0	0	0	NA	NA	NA	NA
TRINITY_DN217474_c14_g1	0.05566667	0.09066667	0.0985	0	0	NA	0	0	0	0	0	NA	NA	NA	NA
TRINITY_DN217528_c97_g2	0.05566667	0	0	0	0	NA	0	0	0	0	0	NA	NA	NA	NA
TRINITY_DN217642_c22_g3	0.05566667	0.3385	0	0.2835	0.07216667	NA	0	0	0	0	0	NA	NA	NA	NA
TRINITY_DN220573_c0_g1	0.05566667	0.047	0	0.0375	0	NA	0	0	0	0	0	NA	NA	NA	NA
TRINITY_DN222107_c0_g1	0.05566667	0.21716667	0	0	0.11683333	NA	0	0	0	0	0	NA	NA	NA	NA
TRINITY_DN222212_c0_g1	0.05566667	0.09566667	0	0	0	NA	0	0	0	0	0	NA	NA	NA	NA
TRINITY_DN222232_c0_g1	0.05566667	0	0.1215	0	0	NA	0	0	0	0	0	NA	NA	NA	NA
TRINITY_DN222350_c0_g1	0.05566667	0.06966667	0	0.03983333	0	NA	0	0	0	0	0	NA	NA	NA	NA
TRINITY_DN222382_c0_g1	0.05566667	0.0865	0.04916667	0.16533333	0	NA	0	0	0	0	0	NA	NA	NA	NA
TRINITY_DN225483_c0_g1	0.05566667	0.07416667	0.05416667	0.0935	0	NA	0	0	0	0	0	NA	NA	NA	NA
TRINITY_DN22570_c0_g1	0.05566667	0.06733333	0.058	0.08683333	0	NA	0	0	0	0	0	NA	NA	NA	NA
TRINITY_DN227489_c0_g1	0.05566667	0.07166667	0.3605	0	0	NA	0	0	0	0	0	NA	NA	NA	NA
TRINITY_DN227867_c0_g1	0.05566667	0.08066667	0.04383333	0	0	NA	0	0	0	0	0	NA	NA	NA	NA
TRINITY_DN22860_c0_g2	0.05566667	0.06966667	0	0	0.066	NA	0	0	0	0	0	POLX_TOBAC	Retrovirus-related Pol polyprotein from transposon TNT 1-94 [Includes: Protease (EC 3.4.23.-); Reverse transcriptase (EC 2.7.7.49); Endonuclease]		Nicotiana tabacum (Common tobacco)
TRINITY_DN233086_c0_g1	0.05566667	0	0.11666667	0	0	NA	0	0	0	0	0	NA	NA	NA	NA
TRINITY_DN234443_c0_g1	0.05566667	0.147	0.20266667	0.0555	0	NA	0	0	0	0	0	NA	NA	NA	NA
TRINITY_DN236770_c0_g1	0.05566667	0.0365	0.0295	0	0	NA	0	0	0	0	0	NA	NA	NA	NA
TRINITY_DN243092_c0_g1	0.05566667	0.07816667	0.06066667	0	0	NA	0	0	0	0	0	NA	NA	NA	NA
TRINITY_DN244894_c0_g1	0.05566667	0	0	0.12183333	0	NA	0	0	0	0	0	NA	NA	NA	NA
TRINITY_DN245681_c0_g1	0.05566667	0	0.13366667	0	0	NA	0	0	0	0	0	NA	NA	NA	NA
TRINITY_DN247519_c0_g1	0.05566667	0	0.13516667	0	0	NA	0	0	0	0	0	NA	NA	NA	NA
TRINITY_DN252991_c0_g1	0.05566667	0.17883333	0	0	0	NA	0	0	0	0	0	NA	NA	NA	NA
TRINITY_DN253188_c0_g1	0.05566667	0.09566667	0.069	0	0	NA	0	0	0	0	0	NA	NA	NA	NA
TRINITY_DN253817_c0_g1	0.05566667	0.10466667	0	0.08333333	0	NA	0	0	0	0	0	NA	NA	NA	NA
TRINITY_DN255729_c0_g1	0.05566667	0	0.02383333	0	0	NA	0	0	0	0	0	NA	NA	NA	NA
TRINITY_DN25675_c0_g1	0.05566667	0.07816667	0.04916667	0	0	NA	0	0	0	0	0	NA	NA	NA	NA
TRINITY_DN262512_c0_g1	0.05566667	0.07066667	0	0.0865	0.08816667	NA	0	0	0	0	0	NA	NA	NA	NA
TRINITY_DN263584_c0_g1	0.05566667	0	0.06266667	0	0	NA	0	0	0	0	0	NA	NA	NA	NA
TRINITY_DN264337_c0_g1	0.05566667	0	0.12766667	0	0	NA	0	0	0	0	0	NA	NA	NA	NA
TRINITY_DN265207_c0_g1	0.05566667	0.07783333	0.024	0.06433333	0	NA	0	0	0	0	0	NA	NA	NA	NA
TRINITY_DN265595_c0_g1	0.05566667	0	0	0	0.08383333	NA	0	0	0	0	0	NA	NA	NA	NA
TRINITY_DN268468_c0_g1	0.05566667	0.0945	0	0	0.08133333	NA	0	0	0	0	0	NA	NA	NA	NA
TRINITY_DN268871_c0_g1	0.05566667	0	0	0.20983333	0	NA	0	0	0	0	0	NA	NA	NA	NA
TRINITY_DN273187_c0_g1	0.05566667	0.07416667	0	0.07133333	0	NA	0	0	0	0	0	NA	NA	NA	NA
TRINITY_DN273416_c0_g1	0.05566667	0.08066667	0.0675	0	0	NA	0	0	0	0	0	NA	NA	NA	NA
TRINITY_DN273796_c0_g1	0.05566667	0	0.02966667	0.028	0	NA	0	0	0	0	0	NA	NA	NA	NA
TRINITY_DN276957_c0_g1	0.05566667	0.09933333	0	0	0	NA	0	0	0	0	0	NA	NA	NA	NA
TRINITY_DN279038_c0_g1	0.05566667	0	0.064	0	0	NA	0	0	0	0	0	NA	NA	NA	NA
TRINITY_DN281788_c0_g1	0.05566667	0	0.27566667	0	0	NA	0	0	0	0	0	NA	NA	NA	NA
TRINITY_DN282141_c0_g1	0.05566667	0	0.02383333	0	0	NA	0	0	0	0	0	NA	NA	NA	NA
TRINITY_DN282173_c0_g1	0.05566667	0	0.05416667	0	0	NA	0	0	0	0	0	NA	NA	NA	NA
TRINITY_DN286122_c0_g1	0.05566667	0.06966667	0	0	0	NA	0	0	0	0	0	NA	NA	NA	NA
TRINITY_DN287756_c0_g1	0.05566667	0.0865	0	0	0	NA	0	0	0	0	0	NA	NA	NA	NA
TRINITY_DN28805_c0_g1	0.05566667	0.08383333	0.06466667	0	0.036	NA	0	0	0	0	0	NA	NA	NA	NA
TRINITY_DN289211_c0_g1	0.05566667	0	0.19916667	0	0	NA	0	0	0	0	0	NA	NA	NA	NA
TRINITY_DN293856_c0_g1	0.05566667	0.16116667	0	0	0.08683333	NA	0	0	0	0	0	NA	NA	NA	NA
TRINITY_DN294186_c0_g1	0.05566667	0	0	0.086	0	NA	0	0	0	0	0	RNHX1_ARATH	Putative ribonuclease H protein At1g65750 (EC 3.1.26.4)	At1g65750 F1E22.12	Arabidopsis thaliana (Mouse-ear cress)
TRINITY_DN294471_c0_g1	0.05566667	0	0	0	0	NA	0	0	0	0	0	NA	NA	NA	NA
TRINITY_DN295398_c0_g1	0.05566667	0	0.145	0	0.10733333	NA	0	0	0	0	0	NA	NA	NA	NA
TRINITY_DN295501_c0_g1	0.05566667	0.07733333	0.05383333	0	0	NA	0	0	0	0	0	NA	NA	NA	NA
TRINITY_DN296122_c0_g1	0.05566667	0	0.13133333	0	0	NA	0	0	0	0	0	NA	NA	NA	NA
TRINITY_DN297141_c0_g1	0.05566667	0.27333333	0	0.085	0.09	NA	0	0	0	0	0	SYYC1_ARATH	Tyrosine--tRNA ligase 1, cytoplasmic (EC 6.1.1.1) (Tyrosyl-tRNA synthetase) (TyrRS)	At2g33840 T1B8.14	Arabidopsis thaliana (Mouse-ear cress)
TRINITY_DN299451_c0_g1	0.05566667	0.08066667	0.04383333	0	0	NA	0	0	0	0	0	NA	NA	NA	NA
TRINITY_DN299887_c0_g1	0.05566667	0	0.03733333	0	0	NA	0	0	0	0	0	NA	NA	NA	NA
TRINITY_DN30107_c0_g1	0.05566667	0	0.10416667	0	0	NA	0	0	0	0	0	NA	NA	NA	NA
TRINITY_DN308152_c0_g1	0.05566667	0.0645	0.048	0	0.15266667	NA	0	0	0	0	0	NA	NA	NA	NA
TRINITY_DN316559_c0_g1	0.05566667	0	0.27933333	0	0	NA	0	0	0	0	0	NA	NA	NA	NA
TRINITY_DN317357_c0_g1	0.05566667	0	0.04783333	0.0865	0.09483333	NA	0	0	0	0	0	NA	NA	NA	NA
TRINITY_DN319929_c0_g1	0.05566667	0.03083333	0	0	0	NA	0	0	0	0	0	NA	NA	NA	NA
TRINITY_DN324749_c0_g1	0.05566667	0.147	0	0	0	NA	0	0	0	0	0	NA	NA	NA	NA
TRINITY_DN325695_c0_g1	0.05566667	0	0	0.076	0	NA	0	0	0	0	0	NA	NA	NA	NA
TRINITY_DN325716_c0_g1	0.05566667	0.22016667	0.06916667	0	0	NA	0	0	0	0	0	NA	NA	NA	NA
TRINITY_DN326397_c0_g1	0.05566667	0.08066667	0	0	0	NA	0	0	0	0	0	NA	NA	NA	NA
TRINITY_DN329765_c0_g1	0.05566667	0	0	0.076	0	NA	0	0	0	0	0	NA	NA	NA	NA
TRINITY_DN33465_c0_g1	0.05566667	0.16983333	0.097	0.32066667	0	NA	0	0	0	0	0	NA	NA	NA	NA
TRINITY_DN335228_c0_g1	0.05566667	0.08066667	0.04383333	0	0	NA	0	0	0	0	0	NA	NA	NA	NA
TRINITY_DN336953_c0_g1	0.05566667	0	0	0.09466667	0	NA	0	0	0	0	0	NA	NA	NA	NA
TRINITY_DN337685_c0_g1	0.05566667	0	0	0.0555	0	NA	0	0	0	0	0	NA	NA	NA	NA
TRINITY_DN339092_c0_g1	0.05566667	0.07416667	0.08583333	0	0	NA	0	0	0	0	0	NA	NA	NA	NA
TRINITY_DN343525_c0_g1	0.05566667	0	0.192	0	0	NA	0	0	0	0	0	NA	NA	NA	NA
TRINITY_DN344382_c0_g1	0.05566667	0	0	0	0.08833333	NA	0	0	0	0	0	NA	NA	NA	NA
TRINITY_DN347725_c0_g1	0.05566667	0	0.0675	0.0735	0	NA	0	0	0	0	0	NA	NA	NA	NA
TRINITY_DN348771_c0_g1	0.05566667	0.17633333	0	0	0	NA	0	0	0	0	0	NA	NA	NA	NA
TRINITY_DN348921_c0_g1	0.05566667	0	0.04383333	0.0555	0	NA	0	0	0	0	0	NA	NA	NA	NA
TRINITY_DN349075_c0_g1	0.05566667	0	0	0.34583333	0	NA	0	0	0	0	0	NA	NA	NA	NA
TRINITY_DN349312_c0_g1	0.05566667	0	0	0.1315	0	NA	0	0	0	0	0	NA	NA	NA	NA
TRINITY_DN349998_c0_g1	0.05566667	0	0	0	0.094	NA	0	0	0	0	0	NA	NA	NA	NA
TRINITY_DN350783_c0_g1	0.05566667	0	0.10833333	0	0	NA	0	0	0	0	0	NA	NA	NA	NA
TRINITY_DN350858_c0_g1	0.05566667	0.09566667	0.05166667	0	0	NA	0	0	0	0	0	NA	NA	NA	NA
TRINITY_DN351424_c0_g1	0.05566667	0	0.15883333	0	0	NA	0	0	0	0	0	NA	NA	NA	NA
TRINITY_DN353530_c0_g1	0.05566667	0	0.04383333	0.076	0	NA	0	0	0	0	0	NA	NA	NA	NA
TRINITY_DN35445_c0_g1	0.05566667	0	0	0	0.17966667	NA	0	0	0	0	0	NA	NA	NA	NA
TRINITY_DN35476_c0_g1	0.05566667	0.0595	0	0	0	NA	0	0	0	0	0	FCL1_ARATH	GDP-L-fucose synthase 1 (EC 1.1.1.271) (GDP-4-keto-6-deoxy-D-mannose-3,5-epimerase-4-reductase 1) (AtFX) (AtGER1)	GER1 FX At1g73250 T18K17.8	Arabidopsis thaliana (Mouse-ear cress)
TRINITY_DN354939_c0_g1	0.05566667	0.06966667	0.12066667	0	0	NA	0	0	0	0	0	NA	NA	NA	NA
TRINITY_DN356736_c0_g1	0.05566667	0	0.1075	0.07566667	0	NA	0	0	0	0	0	NA	NA	NA	NA
TRINITY_DN360008_c0_g1	0.05566667	0	0.04333333	0	0	NA	0	0	0	0	0	NA	NA	NA	NA
TRINITY_DN365376_c0_g1	0.05566667	0.1005	0	0	0	NA	0	0	0	0	0	NA	NA	NA	NA
TRINITY_DN365945_c0_g1	0.05566667	0	0	0.154	0	NA	0	0	0	0	0	NA	NA	NA	NA
TRINITY_DN367009_c0_g1	0.05566667	0.10783333	0	0.35566667	0	NA	0	0	0	0	0	NA	NA	NA	NA
TRINITY_DN368435_c0_g1	0.05566667	0.155	0	0.067	0	NA	0	0	0	0	0	NA	NA	NA	NA
TRINITY_DN371042_c0_g1	0.05566667	0.12916667	0	0	0	NA	0	0	0	0	0	NA	NA	NA	NA
TRINITY_DN371616_c0_g1	0.05566667	0	0	0	0	NA	0	0	0	0	0	NA	NA	NA	NA
TRINITY_DN374497_c0_g1	0.05566667	0	0.11266667	0.08333333	0	NA	0	0	0	0	0	NA	NA	NA	NA
TRINITY_DN375187_c0_g1	0.05566667	0	0.20416667	0	0	NA	0	0	0	0	0	NA	NA	NA	NA
TRINITY_DN376113_c0_g1	0.05566667	0	0	0	0	NA	0	0	0	0	0	NA	NA	NA	NA
TRINITY_DN376377_c0_g1	0.05566667	0.08066667	0	0	0	NA	0	0	0	0	0	NA	NA	NA	NA
TRINITY_DN378379_c0_g1	0.05566667	0	0.05166667	0	0	NA	0	0	0	0	0	NA	NA	NA	NA
TRINITY_DN378974_c0_g1	0.05566667	0	0.04383333	0	0	NA	0	0	0	0	0	NA	NA	NA	NA
TRINITY_DN379103_c0_g1	0.05566667	0	0.20416667	0	0.08083333	NA	0	0	0	0	0	NA	NA	NA	NA
TRINITY_DN379619_c0_g1	0.05566667	0.06966667	0	0.0555	0	NA	0	0	0	0	0	NA	NA	NA	NA
TRINITY_DN381710_c0_g1	0.05566667	0.04283333	0.03033333	0	0.11483333	NA	0	0	0	0	0	NA	NA	NA	NA
TRINITY_DN383076_c0_g1	0.05566667	0	0	0.36366667	0	NA	0	0	0	0	0	NA	NA	NA	NA
TRINITY_DN384069_c0_g1	0.05566667	0.0865	0.058	0	0	NA	0	0	0	0	0	NA	NA	NA	NA
TRINITY_DN385317_c0_g1	0.05566667	0	0.064	0.14133333	0	NA	0	0	0	0	0	NA	NA	NA	NA
TRINITY_DN386178_c0_g1	0.05566667	0	0.05416667	0	0	NA	0	0	0	0	0	NA	NA	NA	NA
TRINITY_DN390880_c0_g1	0.05566667	0	0	0	0	NA	0	0	0	0	0	NA	NA	NA	NA
TRINITY_DN394128_c0_g1	0.05566667	0	0.15916667	0.08966667	0	NA	0	0	0	0	0	NA	NA	NA	NA
TRINITY_DN395764_c0_g1	0.05566667	0.08333333	0.08716667	0	0.08916667	NA	0	0	0	0	0	NA	NA	NA	NA
TRINITY_DN400335_c0_g1	0.05566667	0.08066667	0.04383333	0	0	NA	0	0	0	0	0	NA	NA	NA	NA
TRINITY_DN401600_c0_g1	0.05566667	0.048	0	0	0	NA	0	0	0	0	0	NA	NA	NA	NA
TRINITY_DN403590_c0_g1	0.05566667	0.07416667	0.05416667	0	0	NA	0	0	0	0	0	NA	NA	NA	NA
TRINITY_DN403663_c0_g1	0.05566667	0	0.13516667	0	0	NA	0	0	0	0	0	POLX_TOBAC	Retrovirus-related Pol polyprotein from transposon TNT 1-94 [Includes: Protease (EC 3.4.23.-); Reverse transcriptase (EC 2.7.7.49); Endonuclease]		Nicotiana tabacum (Common tobacco)
TRINITY_DN405232_c0_g1	0.05566667	0.09566667	0	0	0	NA	0	0	0	0	0	NA	NA	NA	NA
TRINITY_DN406870_c0_g1	0.05566667	0	0	0	0.21466667	NA	0	0	0	0	0	NA	NA	NA	NA
TRINITY_DN408185_c0_g1	0.05566667	0	0	0.076	0	NA	0	0	0	0	0	NA	NA	NA	NA
TRINITY_DN408711_c0_g1	0.05566667	0	0.05633333	0	0	NA	0	0	0	0	0	NA	NA	NA	NA
TRINITY_DN408861_c0_g1	0.05566667	0.076	0	0.0615	0	NA	0	0	0	0	0	NA	NA	NA	NA
TRINITY_DN409513_c0_g1	0.05566667	0.08566667	0.06383333	0	0	NA	0	0	0	0	0	NA	NA	NA	NA
TRINITY_DN409608_c0_g1	0.05566667	0	0.06383333	0	0	NA	0	0	0	0	0	NA	NA	NA	NA
TRINITY_DN409634_c0_g1	0.05566667	0	0.16833333	0	0	NA	0	0	0	0	0	NA	NA	NA	NA
TRINITY_DN410138_c0_g1	0.05566667	0	0	0.17116667	0	NA	0	0	0	0	0	NA	NA	NA	NA
TRINITY_DN411014_c0_g1	0.05566667	0	0	0.0555	0	NA	0	0	0	0	0	NA	NA	NA	NA
TRINITY_DN412239_c0_g1	0.05566667	0.0595	0	0	0	NA	0	0	0	0	0	NA	NA	NA	NA
TRINITY_DN412908_c0_g1	0.05566667	0	0.19233333	0	0	NA	0	0	0	0	0	NA	NA	NA	NA
TRINITY_DN413268_c0_g1	0.05566667	0	0	0	0	NA	0	0	0	0	0	NA	NA	NA	NA
TRINITY_DN413296_c0_g1	0.05566667	0.186	0	0	0.07433333	NA	0	0	0	0	0	NA	NA	NA	NA
TRINITY_DN417945_c0_g1	0.05566667	0	0	0.08416667	0	NA	0	0	0	0	0	NA	NA	NA	NA
TRINITY_DN420315_c0_g1	0.05566667	0	0.11916667	0	0	NA	0	0	0	0	0	NA	NA	NA	NA
TRINITY_DN420907_c0_g1	0.05566667	0	0	0	0.08683333	NA	0	0	0	0	0	NA	NA	NA	NA
TRINITY_DN425382_c0_g1	0.05566667	0.1455	0	0	0	NA	0	0	0	0	0	NA	NA	NA	NA
TRINITY_DN426532_c0_g1	0.05566667	0.047	0.02383333	0	0	NA	0	0	0	0	0	NA	NA	NA	NA
TRINITY_DN428248_c0_g1	0.05566667	0.15183333	0	0	0	NA	0	0	0	0	0	NA	NA	NA	NA
TRINITY_DN428804_c0_g1	0.05566667	0.13033333	0.0955	0.08333333	0	NA	0	0	0	0	0	NA	NA	NA	NA
TRINITY_DN428862_c0_g1	0.05566667	0	0.24866667	0	0.10733333	NA	0	0	0	0	0	NA	NA	NA	NA
TRINITY_DN429155_c0_g1	0.05566667	0	0.1475	0	0	NA	0	0	0	0	0	NA	NA	NA	NA
TRINITY_DN430526_c0_g1	0.05566667	0	0.42533333	0	0.10133333	NA	0	0	0	0	0	NA	NA	NA	NA
TRINITY_DN433173_c0_g1	0.05566667	0	0.0995	0.036	0.12366667	NA	0	0	0	0	0	NA	NA	NA	NA
TRINITY_DN434115_c0_g1	0.05566667	0.07966667	0	0	0	NA	0	0	0	0	0	NA	NA	NA	NA
TRINITY_DN434602_c0_g1	0.05566667	0	0	0.0735	0	NA	0	0	0	0	0	NA	NA	NA	NA
TRINITY_DN43880_c0_g1	0.05566667	0.14116667	0.10666667	0.2405	0	NA	0	0	0	0	0	NA	NA	NA	NA
TRINITY_DN440042_c0_g1	0.05566667	0	0.02716667	0.072	0.05933333	NA	0	0	0	0	0	NA	NA	NA	NA
TRINITY_DN440207_c0_g1	0.05566667	0.01983333	0.01666667	0	0	NA	0	0	0	0	0	NA	NA	NA	NA
TRINITY_DN445102_c0_g1	0.05566667	0	0.05383333	0	0	NA	0	0	0	0	0	NA	NA	NA	NA
TRINITY_DN445962_c0_g1	0.05566667	0.18066667	0	0	0	NA	0	0	0	0	0	NA	NA	NA	NA
TRINITY_DN450083_c0_g1	0.05566667	0	0.069	0	0.08083333	NA	0	0	0	0	0	NA	NA	NA	NA
TRINITY_DN45376_c0_g1	0.05566667	0	0	0.09966667	0	NA	0	0	0	0	0	NA	NA	NA	NA
TRINITY_DN454443_c0_g1	0.05566667	0.05983333	0	0.02616667	0	NA	0	0	0	0	0	NA	NA	NA	NA
TRINITY_DN454646_c0_g1	0.05566667	0	0.04383333	0	0	NA	0	0	0	0	0	NA	NA	NA	NA
TRINITY_DN456253_c0_g1	0.05566667	0	0	0	0.26633333	NA	0	0	0	0	0	NA	NA	NA	NA
TRINITY_DN456263_c0_g1	0.05566667	0	0.04916667	0	0.094	NA	0	0	0	0	0	NA	NA	NA	NA
TRINITY_DN46485_c0_g1	0.05566667	0.07833333	0	0.08516667	0	NA	0	0	0	0	0	CID10_ARATH	Polyadenylate-binding protein-interacting protein 10 (PABP-interacting protein 10) (Poly(A)-binding protein-interacting protein 10) (PAM2-containing protein CID10) (Protein CTC-INTERACTING DOMAIN 10)	CID10 At3g49390 F2K15.250 T1G12.9	Arabidopsis thaliana (Mouse-ear cress)
TRINITY_DN5017_c0_g1	0.05566667	0.15516667	0.19883333	0.07816667	0.13933333	NA	0	0	0	0	0	NA	NA	NA	NA
TRINITY_DN52188_c0_g1	0.05566667	0	0.06683333	0	0.13316667	NA	0	0	0	0	0	NA	NA	NA	NA
TRINITY_DN53519_c0_g1	0.05566667	0.03266667	0.08133333	0.026	0.03083333	NA	0	0	0	0	0	NA	NA	NA	NA
TRINITY_DN5422_c0_g1	0.05566667	0.06516667	0	0	0	NA	0	0	0	0	0	NA	NA	NA	NA
TRINITY_DN54343_c1_g1	0.05566667	0.049	0	0	0.02866667	NA	0	0	0	0	0	NA	NA	NA	NA
TRINITY_DN5600_c0_g1	0.05566667	0	0.1495	0	0	NA	0	0	0	0	0	NA	NA	NA	NA
TRINITY_DN60656_c0_g1	0.05566667	0.0645	0.31983333	0	0	NA	0	0	0	0	0	NA	NA	NA	NA
TRINITY_DN60788_c0_g1	0.05566667	0.17633333	0.05166667	0	0	NA	0	0	0	0	0	NA	NA	NA	NA
TRINITY_DN61508_c0_g1	0.05566667	0	0	0.41316667	0	NA	0	0	0	0	0	NA	NA	NA	NA
TRINITY_DN62434_c0_g1	0.05566667	0.10416667	0.0245	0	0	NA	0	0	0	0	0	NA	NA	NA	NA
TRINITY_DN64974_c0_g1	0.05566667	0	0.0875	0	0	NA	0	0	0	0	0	NA	NA	NA	NA
TRINITY_DN66291_c0_g1	0.05566667	0	0.064	0	0.10133333	NA	0	0	0	0	0	P2A07_ARATH	Uncharacterized protein PHLOEM PROTEIN 2-LIKE A7 (AtPP2-A7)	PP2A7 At5g45090 K17O22.8	Arabidopsis thaliana (Mouse-ear cress)
TRINITY_DN66605_c0_g1	0.05566667	0	0.22	0	0	NA	0	0	0	0	0	NA	NA	NA	NA
TRINITY_DN67076_c0_g1	0.05566667	0.1735	0.05416667	0.07133333	0	NA	0	0	0	0	0	NA	NA	NA	NA
TRINITY_DN67733_c0_g1	0.05566667	0.07733333	0.12316667	0	0	NA	0	0	0	0	0	NA	NA	NA	NA
TRINITY_DN68264_c0_g1	0.05566667	0.158	0.04383333	0	0.08683333	NA	0	0	0	0	0	NA	NA	NA	NA
TRINITY_DN70834_c0_g1	0.05566667	0.14766667	0	0.14333333	0	NA	0	0	0	0	0	NA	NA	NA	NA
TRINITY_DN71169_c0_g1	0.05566667	0	0	0.364	0	NA	0	0	0	0	0	NA	NA	NA	NA
TRINITY_DN73348_c0_g1	0.05566667	0.027	0.03633333	0.016	0.01083333	NA	0	0	0	0	0	NA	NA	NA	NA
TRINITY_DN74704_c0_g1	0.05566667	0	0.05683333	0	0	NA	0	0	0	0	0	NA	NA	NA	NA
TRINITY_DN7868_c0_g1	0.05566667	0	0.0785	0	0	NA	0	0	0	0	0	NA	NA	NA	NA
TRINITY_DN79060_c0_g1	0.05566667	0.1675	0	0	0	NA	0	0	0	0	0	NA	NA	NA	NA
TRINITY_DN79213_c0_g1	0.05566667	0	0.03316667	0.072	0.0475	NA	0	0	0	0	0	NA	NA	NA	NA
TRINITY_DN81196_c0_g1	0.05566667	0	0.052	0	0.0415	NA	0	0	0	0	0	NA	NA	NA	NA
TRINITY_DN84014_c0_g1	0.05566667	0	0.13166667	0	0.094	NA	0	0	0	0	0	NA	NA	NA	NA
TRINITY_DN87284_c0_g1	0.05566667	0.31466667	0.06383333	0	0	NA	0	0	0	0	0	NA	NA	NA	NA
TRINITY_DN87458_c0_g1	0.05566667	0.0945	0	0	0	NA	0	0	0	0	0	NA	NA	NA	NA
TRINITY_DN91226_c0_g1	0.05566667	0.088	0.25533333	0.20733333	0	NA	0	0	0	0	0	NA	NA	NA	NA
TRINITY_DN92022_c0_g2	0.05566667	0	0.04783333	0	0.08833333	NA	0	0	0	0	0	NA	NA	NA	NA
TRINITY_DN93668_c0_g1	0.05566667	0.08066667	0	0	0	NA	0	0	0	0	0	NA	NA	NA	NA
TRINITY_DN95732_c0_g1	0.05566667	0.08066667	0	0	0	NA	0	0	0	0	0	NA	NA	NA	NA
TRINITY_DN102991_c0_g1	0.055666667	0.015	0.006833333	0.406333333	0	NA	0	0	0	0	0	NA	NA	NA	NA
TRINITY_DN162472_c0_g1	0.055666667	0.053	0.050333333	0.164833333	0.002666667	NA	0	0	0	0	0	NA	NA	NA	NA
TRINITY_DN170421_c0_g1	0.055666667	0.2645	0.073166667	0.2345	0.003833333	0.965268563605228	0	0	0	0	0	NA	NA	NA	NA
TRINITY_DN191371_c7_g5	0.055666667	0.006333333	0.438333333	0.060166667	0.144166667	NA	0	0	0	0	0	NA	NA	NA	NA
TRINITY_DN193940_c3_g7	0.055666667	0.074833333	0.114	0.1055	0.008666667	NA	0	0	0	0	0	NA	NA	NA	NA
TRINITY_DN216281_c0_g1	0.055666667	1.3925	0	0.006666667	0.0655	1	0	1	0	0	0	NA	NA	NA	NA
TRINITY_DN102010_c0_g1	0.0555	0.1253333	0.2703333	0	0.1283333	NA	0	0	0	0	0	NA	NA	NA	NA
TRINITY_DN102485_c0_g1	0.0555	0.042	0	0.0315	0.01583333	NA	0	0	0	0	0	NA	NA	NA	NA
TRINITY_DN105051_c1_g1	0.0555	0	0	0	0.05816667	NA	0	0	0	0	0	NA	NA	NA	NA
TRINITY_DN105407_c0_g1	0.0555	0	0	0.1495	0.1035	NA	0	0	0	0	0	NA	NA	NA	NA
TRINITY_DN107053_c0_g1	0.0555	0.07866667	0	0.34216667	0	NA	0	0	0	0	0	ALKR2_ARATH	Probable aldo-keto reductase 2 (EC 1.1.1.-) (ARF-GAP domain-containing protein 2)	AGD2 At1g60680 F8A5.20	Arabidopsis thaliana (Mouse-ear cress)
TRINITY_DN108770_c0_g1	0.0555	0	0.09866667	0.04483333	0	NA	0	0	0	0	0	NA	NA	NA	NA
TRINITY_DN110391_c0_g1	0.0555	0.35783333	0.07683333	0	0.05633333	NA	0	0	0	0	0	NA	NA	NA	NA
TRINITY_DN111879_c0_g1	0.0555	0.02983333	0.111	0.0635	0	NA	0	0	0	0	0	POLX_TOBAC	Retrovirus-related Pol polyprotein from transposon TNT 1-94 [Includes: Protease (EC 3.4.23.-); Reverse transcriptase (EC 2.7.7.49); Endonuclease]		Nicotiana tabacum (Common tobacco)
TRINITY_DN119986_c0_g1	0.0555	0.075833333	0.093833333	0.020833333	0.009666667	NA	0	0	0	0	0	NA	NA	NA	NA
TRINITY_DN127365_c0_g1	0.0555	0.07933333	0.121	0	0	NA	0	0	0	0	0	NA	NA	NA	NA
TRINITY_DN131269_c0_g1	0.0555	0	0.02516667	0.12283333	0	NA	0	0	0	0	0	NA	NA	NA	NA
TRINITY_DN132552_c0_g1	0.0555	0	0.05233333	0.14766667	0	NA	0	0	0	0	0	NA	NA	NA	NA
TRINITY_DN136114_c0_g1	0.0555	0.01866667	0	0.238	0	NA	0	0	0	0	0	AB12C_ARATH	ABC transporter C family member 12 (ABC transporter ABCC.12) (AtABCC12) (EC 7.6.2.2) (ATP-energized glutathione S-conjugate pump 13) (Glutathione S-conjugate-transporting ATPase 13) (Multidrug resistance-associated protein 13)	ABCC12 MRP12 MRP13 At1g30410 T4K22.13	Arabidopsis thaliana (Mouse-ear cress)
TRINITY_DN136458_c0_g1	0.0555	0.0535	0	0.0425	0.06483333	NA	0	0	0	0	0	NA	NA	NA	NA
TRINITY_DN137475_c0_g1	0.0555	0.15216667	0.02433333	0.03833333	0.11	NA	0	0	0	0	0	NA	NA	NA	NA
TRINITY_DN137998_c0_g1	0.0555	0.009833333	0.064333333	0.025	0.0155	NA	0	0	0	0	0	NA	NA	NA	NA
TRINITY_DN139673_c0_g1	0.0555	0.03716667	0.18633333	0.02833333	0	NA	0	0	0	0	0	NA	NA	NA	NA
TRINITY_DN142007_c0_g1	0.0555	0.05033333	0	0.04266667	0.0625	NA	0	0	0	0	0	NA	NA	NA	NA
TRINITY_DN142798_c0_g1	0.0555	0	0.1738333	0.0885	0.29	NA	0	0	0	0	0	NA	NA	NA	NA
TRINITY_DN145274_c0_g1	0.0555	0.07516667	0.059	0	0	NA	0	0	0	0	0	NA	NA	NA	NA
TRINITY_DN147388_c0_g1	0.0555	0.03066667	0.06783333	0.046	0.01416667	NA	0	0	0	0	0	NA	NA	NA	NA
TRINITY_DN150588_c0_g1	0.0555	0.1571667	0	0	0	NA	0	0	0	0	0	NA	NA	NA	NA
TRINITY_DN152584_c0_g1	0.0555	0	0.1908333	0	0.3908333	NA	0	0	0	0	0	NA	NA	NA	NA
TRINITY_DN154190_c0_g1	0.0555	0.03	0	0.0635	0	NA	0	0	0	0	0	NA	NA	NA	NA
TRINITY_DN154550_c0_g1	0.0555	0	0.08166667	0	0	NA	0	0	0	0	0	NA	NA	NA	NA
TRINITY_DN157914_c0_g1	0.0555	0.03983333	0	0.08283333	0	NA	0	0	0	0	0	NA	NA	NA	NA
TRINITY_DN158290_c0_g1	0.0555	0.02833333	0.05933333	0.03466667	0.03316667	NA	0	0	0	0	0	NA	NA	NA	NA
TRINITY_DN158478_c0_g2	0.0555	0	0.03616667	0.05216667	0	NA	0	0	0	0	0	NA	NA	NA	NA
TRINITY_DN159389_c0_g2	0.0555	0.13416667	0.09033333	0.03783333	0.023	NA	0	0	0	0	0	NA	NA	NA	NA
TRINITY_DN159615_c0_g1	0.0555	0	0.108	0.1076667	0	NA	0	0	0	0	0	NA	NA	NA	NA
TRINITY_DN159728_c0_g2	0.0555	0.06283333	0.17983333	0.179	0.08883333	NA	0	0	0	0	0	NA	NA	NA	NA
TRINITY_DN160903_c1_g1	0.0555	0	0.252	0.09933333	0	NA	0	0	0	0	0	NA	NA	NA	NA
TRINITY_DN161649_c0_g1	0.0555	0.06366667	0.05	0.02283333	0.09616667	NA	0	0	0	0	0	NA	NA	NA	NA
TRINITY_DN162586_c0_g2	0.0555	0.05783333	0.04233333	0	0	NA	0	0	0	0	0	NA	NA	NA	NA
TRINITY_DN163193_c0_g2	0.0555	0.2431667	0.0965	0.1461667	0.2115	NA	0	0	0	0	0	NA	NA	NA	NA
TRINITY_DN163394_c0_g2	0.0555	0.10383333	0.04833333	0.03916667	0.038	NA	0	0	0	0	0	NA	NA	NA	NA
TRINITY_DN164166_c0_g1	0.0555	0.09533333	0	0.21483333	0.1955	NA	0	0	0	0	0	NA	NA	NA	NA
TRINITY_DN166309_c0_g1	0.0555	0.021	0.03083333	0.06466667	0.01133333	NA	0	0	0	0	0	NA	NA	NA	NA
TRINITY_DN169947_c0_g2	0.0555	0.47483333	0.07183333	0.0155	0.61116667	0.953034094371028	0	0	0	0	0	NA	NA	NA	NA
TRINITY_DN170006_c0_g1	0.0555	25.5448333	0.1641667	0	0	1	0	1	0	0	0	IAMT1_ORYSJ	Indole-3-acetate O-methyltransferase 1 (EC 2.1.1.278) (IAA carboxylmethyltransferase 1) (OsSABATH4) (S-adenosyl-L-methionine:(indol-3-yl) acetate carboxylmethyltransferase 1)	IAMT1 SABATH4 Os04g0665200 LOC_Os04g56950 OSJNBa0087O24.5	Oryza sativa subsp. japonica (Rice)
TRINITY_DN170513_c11_g1	0.0555	0.11583333	0.121	0	0.08933333	NA	0	0	0	0	0	NA	NA	NA	NA
TRINITY_DN171090_c11_g8	0.0555	0.2275	0.1793333	0	0	NA	0	0	0	0	0	NA	NA	NA	NA
TRINITY_DN171454_c6_g2	0.0555	0.1185	0.28483333	0.097	0.06366667	NA	0	0	0	0	0	NA	NA	NA	NA
TRINITY_DN171867_c6_g2	0.0555	0.18866667	0.10866667	0.03366667	0	NA	0	0	0	0	0	NA	NA	NA	NA
TRINITY_DN171890_c0_g4	0.0555	0.01866667	0	0	0.02833333	NA	0	0	0	0	0	NA	NA	NA	NA
TRINITY_DN172155_c5_g4	0.0555	0.02983333	0	0.02616667	0	NA	0	0	0	0	0	NA	NA	NA	NA
TRINITY_DN172760_c10_g3	0.0555	0.25833333	0.064	0.17166667	0.06416667	NA	0	0	0	0	0	NA	NA	NA	NA
TRINITY_DN172760_c3_g1	0.0555	0	0.17816667	0.03983333	0	NA	0	0	0	0	0	NA	NA	NA	NA
TRINITY_DN172874_c9_g1	0.0555	0.1595	0.11216667	0.07716667	0	NA	0	0	0	0	0	NA	NA	NA	NA
TRINITY_DN173254_c8_g1	0.0555	0.04666667	0.11083333	0.1745	0	NA	0	0	0	0	0	NA	NA	NA	NA
TRINITY_DN173286_c4_g1	0.0555	0.07716667	0.03966667	0	0	NA	0	0	0	0	0	NA	NA	NA	NA
TRINITY_DN173376_c3_g11	0.0555	0.09633333	0.11333333	0.01566667	0.07983333	NA	0	0	0	0	0	NA	NA	NA	NA
TRINITY_DN174267_c2_g1	0.0555	0.08083333	0.03483333	0	0	NA	0	0	0	0	0	NA	NA	NA	NA
TRINITY_DN17500_c0_g1	0.0555	0	0.267	0	0	NA	0	0	0	0	0	NA	NA	NA	NA
TRINITY_DN175155_c4_g1	0.0555	0.02983333	0	0	0	NA	0	0	0	0	0	NA	NA	NA	NA
TRINITY_DN17529_c0_g1	0.0555	0.07733333	0.1135	0	0	NA	0	0	0	0	0	NA	NA	NA	NA
TRINITY_DN175878_c11_g3	0.0555	0.29766667	0.103	0.1885	0.08866667	NA	0	0	0	0	0	NA	NA	NA	NA
TRINITY_DN176094_c2_g1	0.0555	0.1695	0.11	0.01666667	0.26416667	NA	0	0	0	0	0	NA	NA	NA	NA
TRINITY_DN176172_c2_g2	0.0555	0.2795	0.099	0.1036667	0.0825	NA	0	0	0	0	0	NA	NA	NA	NA
TRINITY_DN176535_c4_g3	0.0555	0.01766667	0.182	0	0	NA	0	0	0	0	0	NA	NA	NA	NA
TRINITY_DN176748_c1_g6	0.0555	0.15566667	0.13033333	0.12783333	0.03116667	NA	0	0	0	0	0	NA	NA	NA	NA
TRINITY_DN176903_c0_g1	0.0555	0.16866667	0.1935	0.07666667	0.15416667	NA	0	0	0	0	0	NA	NA	NA	NA
TRINITY_DN177414_c1_g1	0.0555	0.12716667	0.11683333	0.08433333	0.05183333	NA	0	0	0	0	0	NA	NA	NA	NA
TRINITY_DN177599_c1_g1	0.0555	0	0.1005	0.3573333	0.1658333	NA	0	0	0	0	0	NA	NA	NA	NA
TRINITY_DN177666_c0_g2	0.0555	0.1496667	0.039	0.171	0.0635	NA	0	0	0	0	0	NA	NA	NA	NA
TRINITY_DN177988_c4_g7	0.0555	0.10483333	0.1185	0.05633333	0.05183333	NA	0	0	0	0	0	NA	NA	NA	NA
TRINITY_DN178088_c7_g4	0.0555	0.176	0.038	0	0.1073333	NA	0	0	0	0	0	NA	NA	NA	NA
TRINITY_DN1782_c0_g1	0.0555	0	0.05666667	0.10066667	0	NA	0	0	0	0	0	NA	NA	NA	NA
TRINITY_DN178255_c9_g9	0.0555	0.06766667	0	0	0.25316667	NA	0	0	0	0	0	NA	NA	NA	NA
TRINITY_DN178445_c4_g1	0.0555	0.11116667	0.04483333	0	0.02183333	NA	0	0	0	0	0	NA	NA	NA	NA
TRINITY_DN178773_c2_g4	0.0555	0	0.15683333	0.01366667	0.09	NA	0	0	0	0	0	NA	NA	NA	NA
TRINITY_DN178830_c6_g1	0.0555	0.3466667	0.1023333	0.067	0.1086667	NA	0	0	0	0	0	NA	NA	NA	NA
TRINITY_DN178870_c2_g6	0.0555	0	0.03233333	0.078	0.11616667	NA	0	0	0	0	0	NA	NA	NA	NA
TRINITY_DN178889_c2_g6	0.0555	0.1566667	0.2685	0.1423333	0	NA	0	0	0	0	0	NA	NA	NA	NA
TRINITY_DN178956_c0_g2	0.0555	0.3791667	0	0.677	0.5121667	0.706176997076038	0	0	0	1	0	NA	NA	NA	NA
TRINITY_DN180632_c6_g1	0.0555	0.09916667	0.17233333	0.04716667	0.01816667	NA	0	0	0	0	0	NA	NA	NA	NA
TRINITY_DN180789_c2_g3	0.0555	0	0	0.2051667	0	NA	0	0	0	0	0	NA	NA	NA	NA
TRINITY_DN181007_c3_g2	0.0555	0.13683333	0.04283333	0.03183333	0.016	NA	0	0	0	0	0	NA	NA	NA	NA
TRINITY_DN181765_c2_g1	0.0555	0.205	0	0	0	NA	0	0	0	0	0	NA	NA	NA	NA
TRINITY_DN181887_c2_g6	0.0555	0.283	0.1226667	0.9846667	0.8653333	0.751594135295088	0	0	0	0	0	TIR_ARATH	Toll/interleukin-1 receptor-like protein (AtTIR) (EC 3.2.2.6)	TIR At1g72930 F3N23.13	Arabidopsis thaliana (Mouse-ear cress)
TRINITY_DN182603_c0_g1	0.0555	0.13716667	0.45183333	0.06366667	0.0325	NA	0	0	0	0	0	NA	NA	NA	NA
TRINITY_DN184148_c0_g4	0.0555	0	0.205	0.07483333	0	NA	0	0	0	0	0	NA	NA	NA	NA
TRINITY_DN184427_c6_g1	0.0555	0	0.0425	0	0.1925	NA	0	0	0	0	0	NA	NA	NA	NA
TRINITY_DN184802_c3_g3	0.0555	1.16866667	0.06916667	0.6075	0.59716667	0.781595692646721	0	0	0	0	0	NA	NA	NA	NA
TRINITY_DN185397_c3_g1	0.0555	0.22316667	0.10266667	0.02333333	0.064	NA	0	0	0	0	0	NA	NA	NA	NA
TRINITY_DN185605_c8_g3	0.0555	0	0	0	0.0905	NA	0	0	0	0	0	NA	NA	NA	NA
TRINITY_DN187363_c7_g2	0.0555	0.05933333	0	0	0.15766667	NA	0	0	0	0	0	NA	NA	NA	NA
TRINITY_DN187812_c7_g4	0.0555	0.12766667	0.0125	0.0325	0.08633333	NA	0	0	0	0	0	NA	NA	NA	NA
TRINITY_DN187859_c10_g1	0.0555	0	0.164	0.03966667	0	NA	0	0	0	0	0	NA	NA	NA	NA
TRINITY_DN189184_c6_g8	0.0555	0	0.2071667	0	0.0785	NA	0	0	0	0	0	NA	NA	NA	NA
TRINITY_DN189638_c0_g5	0.0555	0.09033333	0.04283333	0.28966667	0.08883333	NA	0	0	0	0	0	NA	NA	NA	NA
TRINITY_DN190050_c0_g1	0.0555	0	0	0.1458333	0.1451667	NA	0	0	0	0	0	NA	NA	NA	NA
TRINITY_DN190256_c12_g1	0.0555	0	0	0.01616667	0.03916667	NA	0	0	0	0	0	POL_AVIRE	Gag-Pol polyprotein [Cleaved into: Protease (EC 3.4.23.-); Reverse transcriptase/ribonuclease H (RT) (EC 2.7.7.49) (EC 2.7.7.7) (EC 3.1.26.4); Integrase (IN) (EC 2.7.7.-) (EC 3.1.-.-)] (Fragment)	pol	Avian reticuloendotheliosis virus
TRINITY_DN190821_c5_g1	0.0555	0.02416667	5.50983333	0	0.02633333	1	0	0	1	0	0	MCFJ_DICDI	Mitochondrial substrate carrier family protein J	mcfJ DDB_G0280083	Dictyostelium discoideum (Slime mold)
TRINITY_DN191099_c3_g2	0.0555	0.02983333	0.02366667	0.0785	0	NA	0	0	0	0	0	NA	NA	NA	NA
TRINITY_DN19134_c0_g1	0.0555	0.0735	0.0155	0	0	NA	0	0	0	0	0	NA	NA	NA	NA
TRINITY_DN193018_c11_g1	0.0555	0.0745	0	0	0	NA	0	0	0	0	0	NA	NA	NA	NA
TRINITY_DN193272_c3_g5	0.0555	0.13883333	0.1285	0.011	0.06816667	NA	0	0	0	0	0	NA	NA	NA	NA
TRINITY_DN193425_c3_g1	0.0555	1.386667	0.2965	5.102833	4.4345	0.690061854353433	0	0	0	0	0	LCAT1_ARATH	Lecithin-cholesterol acyltransferase-like 1 (EC 2.3.1.-)	LCAT1 At1g27480 F17L21.27 F17L21.28	Arabidopsis thaliana (Mouse-ear cress)
TRINITY_DN194037_c2_g2	0.0555	0.04683333	0.353	0	0	NA	0	0	0	0	0	NA	NA	NA	NA
TRINITY_DN194257_c0_g3	0.0555	0.29716667	0	0.07716667	0.0915	NA	0	0	0	0	0	NA	NA	NA	NA
TRINITY_DN195327_c5_g5	0.0555	0.2675	0.2525	0.03666667	0.0455	NA	0	0	0	0	0	NA	NA	NA	NA
TRINITY_DN195509_c14_g1	0.0555	0	0.082	0	0	NA	0	0	0	0	0	NA	NA	NA	NA
TRINITY_DN195886_c2_g1	0.0555	1.0613333	0.1568333	0.0735	2.1295	0.8258714237055	0	0	0	0	0	NA	NA	NA	NA
TRINITY_DN196081_c0_g1	0.0555	0.0875	0.2578333	0.2613333	0.2461667	0.973093084034367	0	0	0	0	0	NA	NA	NA	NA
TRINITY_DN196236_c6_g1	0.0555	0.03	0.07566667	0	0	NA	0	0	0	0	0	NA	NA	NA	NA
TRINITY_DN196787_c2_g2	0.0555	0.2585	0	0.07883333	0.07716667	NA	0	0	0	0	0	NA	NA	NA	NA
TRINITY_DN198091_c2_g4	0.0555	0.4208333	0.1601667	1.1003333	0.5018333	0.998596127572108	0	0	0	1	0	NA	NA	NA	NA
TRINITY_DN198802_c7_g1	0.0555	0.0185	0.07166667	0.04566667	0.02366667	NA	0	0	0	0	0	NA	NA	NA	NA
TRINITY_DN199554_c0_g1	0.0555	0.076	0	0.1671667	0	NA	0	0	0	0	0	NA	NA	NA	NA
TRINITY_DN199968_c2_g1	0.0555	0.02483333	0.06133333	0	0.12733333	NA	0	0	0	0	0	AGD6_ARATH	Probable ADP-ribosylation factor GTPase-activating protein AGD6 (ARF GAP AGD6) (Protein ARF-GAP DOMAIN 6) (AtAGD6) (Protein ZIGA2)	AGD6 ZIG2 ZIGA2 At3g53710 F5K20.10	Arabidopsis thaliana (Mouse-ear cress)
TRINITY_DN202317_c0_g1	0.0555	0.08816667	0.15683333	0	0	NA	0	0	0	0	0	NA	NA	NA	NA
TRINITY_DN203162_c1_g1	0.0555	2.2681667	0	0.4636667	3.1758333	0.821792187136733	0	0	0	0	1	DRL28_ARATH	Probable disease resistance protein At4g27220	At4g27220 M4I22.30	Arabidopsis thaliana (Mouse-ear cress)
TRINITY_DN203752_c7_g1	0.0555	0.02866667	0	0	0.17933333	NA	0	0	0	0	0	NA	NA	NA	NA
TRINITY_DN204161_c6_g1	0.0555	0.10433333	0.04783333	0.0545	0.03333333	NA	0	0	0	0	0	NA	NA	NA	NA
TRINITY_DN205091_c1_g1	0.0555	0.1786667	0	0	0	NA	0	0	0	0	0	NA	NA	NA	NA
TRINITY_DN205130_c7_g3	0.0555	0.2455	0.04616667	0.0315	0.08466667	NA	0	0	0	0	0	NA	NA	NA	NA
TRINITY_DN206657_c8_g1	0.0555	0.04933333	0.02	0.29983333	1.01216667	0.918614342864345	0	0	0	0	0	NA	NA	NA	NA
TRINITY_DN207732_c7_g1	0.0555	0	0.064	0	0	NA	0	0	0	0	0	NA	NA	NA	NA
TRINITY_DN207836_c1_g3	0.0555	0.03066667	0.074	0	0.0425	NA	0	0	0	0	0	NA	NA	NA	NA
TRINITY_DN207906_c5_g3	0.0555	0	1.91766667	0	0.06283333	1	0	0	1	0	0	NA	NA	NA	NA
TRINITY_DN208161_c4_g1	0.0555	0.1141667	0.114	0.1168333	0.1276667	NA	0	0	0	0	0	NA	NA	NA	NA
TRINITY_DN208908_c6_g4	0.0555	0.06916667	0	0.1415	0	NA	0	0	0	0	0	NA	NA	NA	NA
TRINITY_DN209261_c8_g1	0.0555	0.0485	0	0.07133333	0.03466667	NA	0	0	0	0	0	NA	NA	NA	NA
TRINITY_DN209608_c1_g2	0.0555	0.03166667	0.0715	0.0815	0.031	NA	0	0	0	0	0	NA	NA	NA	NA
TRINITY_DN209966_c3_g1	0.0555	0.051	0.1468333	0.111	0	NA	0	0	0	0	0	NACA_PINTA	NA	NA	NA
TRINITY_DN210102_c5_g2	0.0555	0	0.2358333	0.022	0	NA	0	0	0	0	0	NA	NA	NA	NA
TRINITY_DN210220_c6_g1	0.0555	0.11016667	0.33216667	0.08166667	0.0985	NA	0	0	0	0	0	NA	NA	NA	NA
TRINITY_DN210417_c7_g1	0.0555	0.3473333	0.057	0.0445	0.1265	NA	0	0	0	0	0	NA	NA	NA	NA
TRINITY_DN210505_c8_g1	0.0555	0	0	0	0	NA	0	0	0	0	0	RFS6_ARATH	Probable galactinol--sucrose galactosyltransferase 6 (EC 2.4.1.82) (Protein DARK INDUCIBLE 10) (Raffinose synthase 6)	RFS6 DIN10 RS6 At5g20250 F5O24.140	Arabidopsis thaliana (Mouse-ear cress)
TRINITY_DN21070_c0_g1	0.0555	0.02133333	0.05183333	0	0	NA	0	0	0	0	0	NA	NA	NA	NA
TRINITY_DN211155_c3_g2	0.0555	0.08366667	0.062	0.08133333	0.034	NA	0	0	0	0	0	NA	NA	NA	NA
TRINITY_DN211157_c8_g1	0.0555	0.2901667	0.0425	0	0	NA	0	0	0	0	0	NA	NA	NA	NA
TRINITY_DN211427_c0_g1	0.0555	0.1478333	0.125	0	0	NA	0	0	0	0	0	NA	NA	NA	NA
TRINITY_DN213292_c3_g1	0.0555	0.07516667	0	0	0.0465	NA	0	0	0	0	0	NA	NA	NA	NA
TRINITY_DN213534_c2_g9	0.0555	0.238	0.05983333	0.09666667	0.18633333	NA	0	0	0	0	0	NA	NA	NA	NA
TRINITY_DN214419_c10_g1	0.0555	0	0.028	0	0.1655	NA	0	0	0	0	0	NA	NA	NA	NA
TRINITY_DN214812_c9_g1	0.0555	0	0.16933333	0	0.08916667	NA	0	0	0	0	0	NA	NA	NA	NA
TRINITY_DN215413_c6_g1	0.0555	0.07833333	0	0	0.06416667	NA	0	0	0	0	0	NA	NA	NA	NA
TRINITY_DN215556_c3_g2	0.0555	0.11283333	0.03033333	0.1085	0	NA	0	0	0	0	0	NA	NA	NA	NA
TRINITY_DN217629_c35_g1	0.0555	5.2495	0.02266667	0.07816667	0.89466667	0.952527567935099	0	1	0	0	0	NA	NA	NA	NA
TRINITY_DN236039_c0_g1	0.0555	0	0	0.01833333	0	NA	0	0	0	0	0	NA	NA	NA	NA
TRINITY_DN241110_c0_g1	0.0555	0.07833333	0	0	0	NA	0	0	0	0	0	NA	NA	NA	NA
TRINITY_DN241133_c0_g1	0.0555	0.08033333	0.07583333	0.11916667	0.08683333	NA	0	0	0	0	0	NA	NA	NA	NA
TRINITY_DN247209_c0_g1	0.0555	0.0435	0	0	0	NA	0	0	0	0	0	NA	NA	NA	NA
TRINITY_DN248481_c0_g1	0.0555	0.07333333	0.02116667	0.026	0.0295	NA	0	0	0	0	0	POLX_TOBAC	Retrovirus-related Pol polyprotein from transposon TNT 1-94 [Includes: Protease (EC 3.4.23.-); Reverse transcriptase (EC 2.7.7.49); Endonuclease]		Nicotiana tabacum (Common tobacco)
TRINITY_DN250194_c0_g1	0.0555	0	0.028	0	0.04366667	NA	0	0	0	0	0	NA	NA	NA	NA
TRINITY_DN250905_c0_g1	0.0555	0	0	0	0.0535	NA	0	0	0	0	0	NA	NA	NA	NA
TRINITY_DN258109_c0_g1	0.0555	0.1928333	0	0	0	NA	0	0	0	0	0	NA	NA	NA	NA
TRINITY_DN259311_c0_g1	0.0555	0	0.04583333	0.07066667	0.0285	NA	0	0	0	0	0	NA	NA	NA	NA
TRINITY_DN265198_c0_g1	0.0555	0	0.0505	0.039833333	0.007333333	NA	0	0	0	0	0	NA	NA	NA	NA
TRINITY_DN267437_c0_g1	0.0555	0.07266667	0.03666667	0.1	0.04166667	NA	0	0	0	0	0	NA	NA	NA	NA
TRINITY_DN267613_c0_g1	0.0555	0.02333333	0.25566667	0	0.0355	NA	0	0	0	0	0	NA	NA	NA	NA
TRINITY_DN269261_c0_g1	0.0555	0	0	0	0	NA	0	0	0	0	0	NA	NA	NA	NA
TRINITY_DN272339_c0_g1	0.0555	0	0.04333333	0.01433333	0	NA	0	0	0	0	0	AHK3_ARATH	Histidine kinase 3 (EC 2.7.13.3) (Arabidopsis histidine kinase 3) (AtHK3) (Protein AUTHENTIC HIS-KINASE 3) (Protein ORESARA 12)	AHK3 ORE12 At1g27320 F17L21.11	Arabidopsis thaliana (Mouse-ear cress)
TRINITY_DN281625_c0_g1	0.0555	0.069	0.02733333	0.02533333	0	NA	0	0	0	0	0	NA	NA	NA	NA
TRINITY_DN282465_c0_g1	0.0555	0.09833333	0	0	0	NA	0	0	0	0	0	NA	NA	NA	NA
TRINITY_DN282929_c0_g1	0.0555	0	0.17916667	0.07483333	0.0815	NA	0	0	0	0	0	NA	NA	NA	NA
TRINITY_DN284114_c0_g1	0.0555	0	0.55066667	0.07483333	0.207	0.954665541753933	0	0	0	0	0	NA	NA	NA	NA
TRINITY_DN297024_c0_g1	0.0555	0	0	0.3755	0	NA	0	0	0	0	0	NA	NA	NA	NA
TRINITY_DN30831_c0_g1	0.0555	0	0.05166667	0	0	NA	0	0	0	0	0	M810_ARATH	Uncharacterized mitochondrial protein AtMg00810 (ORF240b)	AtMg00810; At2g07683	Arabidopsis thaliana (Mouse-ear cress)
TRINITY_DN315652_c0_g1	0.0555	0	0	0.0735	0	NA	0	0	0	0	0	NA	NA	NA	NA
TRINITY_DN31710_c0_g1	0.0555	0.05766667	0	0.07583333	0	NA	0	0	0	0	0	NA	NA	NA	NA
TRINITY_DN325795_c0_g1	0.0555	0	0.06716667	0	0.12833333	NA	0	0	0	0	0	NA	NA	NA	NA
TRINITY_DN329975_c0_g1	0.0555	0	0	0	0.047	NA	0	0	0	0	0	POLX_TOBAC	Retrovirus-related Pol polyprotein from transposon TNT 1-94 [Includes: Protease (EC 3.4.23.-); Reverse transcriptase (EC 2.7.7.49); Endonuclease]		Nicotiana tabacum (Common tobacco)
TRINITY_DN334215_c0_g1	0.0555	0	0.06716667	0.07583333	0	NA	0	0	0	0	0	NA	NA	NA	NA
TRINITY_DN336823_c0_g1	0.0555	0	0.1135	0	0	NA	0	0	0	0	0	NA	NA	NA	NA
TRINITY_DN342887_c0_g1	0.0555	0.2143333	0	0	0	NA	0	0	0	0	0	NA	NA	NA	NA
TRINITY_DN356603_c0_g1	0.0555	0.0565	0	0.05083333	0	NA	0	0	0	0	0	NA	NA	NA	NA
TRINITY_DN363553_c0_g1	0.0555	0.0355	0.05966667	0	0	NA	0	0	0	0	0	NA	NA	NA	NA
TRINITY_DN368061_c0_g1	0.0555	0.08533333	0	0	0.04433333	NA	0	0	0	0	0	NA	NA	NA	NA
TRINITY_DN377198_c0_g1	0.0555	0.1428333	0	0	0	NA	0	0	0	0	0	NA	NA	NA	NA
TRINITY_DN382845_c0_g1	0.0555	0.03833333	0.104	0	0.02533333	NA	0	0	0	0	0	NA	NA	NA	NA
TRINITY_DN38396_c0_g1	0.0555	0.05983333	0.02383333	0	0	NA	0	0	0	0	0	NA	NA	NA	NA
TRINITY_DN389438_c0_g1	0.0555	0.07	0.02516667	0	0	NA	0	0	0	0	0	NA	NA	NA	NA
TRINITY_DN400850_c0_g1	0.0555	0.1228333	0	0	0	NA	0	0	0	0	0	NA	NA	NA	NA
TRINITY_DN404274_c0_g1	0.0555	0.01916667	0.01833333	0	0.02566667	NA	0	0	0	0	0	NA	NA	NA	NA
TRINITY_DN408244_c0_g1	0.0555	0	0	0	0.08433333	NA	0	0	0	0	0	NA	NA	NA	NA
TRINITY_DN409879_c0_g1	0.0555	0	0.05233333	0	0	NA	0	0	0	0	0	NA	NA	NA	NA
TRINITY_DN431531_c0_g1	0.0555	0	0	0.06733333	0	NA	0	0	0	0	0	NA	NA	NA	NA
TRINITY_DN433797_c0_g1	0.0555	0	0.06566667	0	0	NA	0	0	0	0	0	NA	NA	NA	NA
TRINITY_DN436599_c0_g1	0.0555	0.03533333	0.02366667	0	0	NA	0	0	0	0	0	NA	NA	NA	NA
TRINITY_DN446269_c0_g1	0.0555	0	0.035	0.1893333	0.031	NA	0	0	0	0	0	NA	NA	NA	NA
TRINITY_DN447302_c0_g1	0.0555	0.08966667	0.01716667	0	0	NA	0	0	0	0	0	NA	NA	NA	NA
TRINITY_DN451599_c0_g1	0.0555	0.05783333	0	0	0	NA	0	0	0	0	0	NA	NA	NA	NA
TRINITY_DN456597_c0_g1	0.0555	0	0.06483333	0.04066667	0	NA	0	0	0	0	0	NA	NA	NA	NA
TRINITY_DN46697_c0_g1	0.0555	0.106	0.08116667	0.03916667	0.065	NA	0	0	0	0	0	NA	NA	NA	NA
TRINITY_DN5113_c0_g1	0.0555	0.135	0.06566667	0.0735	0	NA	0	0	0	0	0	NA	NA	NA	NA
TRINITY_DN52687_c0_g1	0.0555	0.04216667	0.02516667	0.0695	0.094	NA	0	0	0	0	0	NA	NA	NA	NA
TRINITY_DN53400_c0_g1	0.0555	0	0.0645	0.106	0.03866667	NA	0	0	0	0	0	POLX_TOBAC	Retrovirus-related Pol polyprotein from transposon TNT 1-94 [Includes: Protease (EC 3.4.23.-); Reverse transcriptase (EC 2.7.7.49); Endonuclease]		Nicotiana tabacum (Common tobacco)
TRINITY_DN60696_c0_g1	0.0555	0	0	0.01716667	0	NA	0	0	0	0	0	NA	NA	NA	NA
TRINITY_DN66880_c0_g1	0.0555	0.05233333	0.01133333	0.0345	0.03016667	NA	0	0	0	0	0	NA	NA	NA	NA
TRINITY_DN76582_c0_g1	0.0555	0.05766667	0.05233333	0	0	NA	0	0	0	0	0	NA	NA	NA	NA
TRINITY_DN77968_c0_g1	0.0555	0.093	0	0	0	NA	0	0	0	0	0	NA	NA	NA	NA
TRINITY_DN83758_c0_g1	0.0555	0.07133333	0	0.06433333	0	NA	0	0	0	0	0	NA	NA	NA	NA
TRINITY_DN84028_c0_g1	0.0555	0.02633333	0.04	0.0245	0.0905	NA	0	0	0	0	0	NA	NA	NA	NA
TRINITY_DN84141_c0_g1	0.0555	0.05616667	0	0.018	0.03133333	NA	0	0	0	0	0	NA	NA	NA	NA
TRINITY_DN91732_c0_g1	0.0555	0.052	0	0	0	NA	0	0	0	0	0	NA	NA	NA	NA
TRINITY_DN93610_c0_g1	0.0555	0.03766667	0	0.0245	0	NA	0	0	0	0	0	NA	NA	NA	NA
TRINITY_DN98231_c0_g1	0.0555	0.08533333	0.01866667	0.0245	0	NA	0	0	0	0	0	KN5C_TOBAC	Kinesin-like protein KIN-5C (125 kDa kinesin-related protein)	KIN5C TKRP125	Nicotiana tabacum (Common tobacco)
TRINITY_DN185963_c8_g4	0.055333333	0.079	0.1045	0.007833333	0	NA	0	0	0	0	0	NA	NA	NA	NA
TRINITY_DN195005_c11_g4	0.055333333	0.183	0.006166667	0.020833333	0.110166667	NA	0	0	0	0	0	NA	NA	NA	NA
TRINITY_DN213699_c2_g1	0.055333333	0.087166667	0.007166667	0.018166667	0.018166667	NA	0	0	0	0	0	NA	NA	NA	NA
TRINITY_DN101820_c1_g1	0.05533333	0.0315	0	0.04083333	0	NA	0	0	0	0	0	NA	NA	NA	NA
TRINITY_DN101972_c0_g1	0.05533333	0	0.10833333	0	0	NA	0	0	0	0	0	NA	NA	NA	NA
TRINITY_DN102378_c0_g1	0.05533333	0.48416667	0	0	0	1	0	0	0	0	0	RNHX1_ARATH	Putative ribonuclease H protein At1g65750 (EC 3.1.26.4)	At1g65750 F1E22.12	Arabidopsis thaliana (Mouse-ear cress)
TRINITY_DN110675_c0_g1	0.05533333	0.01	0.12416667	0.01333333	0	NA	0	0	0	0	0	NA	NA	NA	NA
TRINITY_DN112910_c0_g1	0.05533333	0	0	0.23583333	0	NA	0	0	0	0	0	NA	NA	NA	NA
TRINITY_DN116827_c0_g1	0.05533333	0.03783333	0	0.15416667	0	NA	0	0	0	0	0	RNHX1_ARATH	Putative ribonuclease H protein At1g65750 (EC 3.1.26.4)	At1g65750 F1E22.12	Arabidopsis thaliana (Mouse-ear cress)
TRINITY_DN119041_c0_g1	0.05533333	0.01933333	0.03866667	0.05083333	0.04216667	NA	0	0	0	0	0	NA	NA	NA	NA
TRINITY_DN119524_c0_g1	0.05533333	0.04966667	0.02716667	0.0455	0	NA	0	0	0	0	0	NA	NA	NA	NA
TRINITY_DN119725_c0_g1	0.05533333	0	0.33816667	0	0.097	NA	0	0	0	0	0	NA	NA	NA	NA
TRINITY_DN126401_c0_g1	0.05533333	0.03183333	0.03466667	0.0585	0	NA	0	0	0	0	0	NA	NA	NA	NA
TRINITY_DN128680_c0_g1	0.05533333	0	0	0.47416667	0	NA	0	0	0	0	0	NA	NA	NA	NA
TRINITY_DN134869_c0_g1	0.05533333	0.049	0.06233333	0.033	0.18	NA	0	0	0	0	0	NA	NA	NA	NA
TRINITY_DN137387_c1_g1	0.05533333	0.12216667	0.09766667	0.09583333	0.04633333	NA	0	0	0	0	0	NA	NA	NA	NA
TRINITY_DN137899_c0_g2	0.05533333	0	0	0	0.18666667	NA	0	0	0	0	0	M810_ARATH	Uncharacterized mitochondrial protein AtMg00810 (ORF240b)	AtMg00810; At2g07683	Arabidopsis thaliana (Mouse-ear cress)
TRINITY_DN13791_c0_g1	0.05533333	0	0.31783333	0.06766667	0.09766667	NA	0	0	0	0	0	NA	NA	NA	NA
TRINITY_DN138209_c0_g2	0.05533333	0.08766667	0	0	0	NA	0	0	0	0	0	NA	NA	NA	NA
TRINITY_DN138397_c0_g1	0.05533333	0	0.05966667	5.39033333	0.0415	NA	0	0	0	0	0	NA	NA	NA	NA
TRINITY_DN139012_c0_g1	0.05533333	0.07766667	0	0.25283333	0.22116667	NA	0	0	0	0	0	NA	NA	NA	NA
TRINITY_DN14021_c0_g1	0.05533333	0	0	0.06333333	0.09716667	NA	0	0	0	0	0	NA	NA	NA	NA
TRINITY_DN141008_c0_g2	0.05533333	0	0	0	0.31866667	NA	0	0	0	0	0	NA	NA	NA	NA
TRINITY_DN142663_c0_g1	0.05533333	0	0.04483333	0.0175	0.03133333	NA	0	0	0	0	0	NA	NA	NA	NA
TRINITY_DN143191_c0_g1	0.05533333	0.07616667	0.08133333	0	0	NA	0	0	0	0	0	NA	NA	NA	NA
TRINITY_DN144664_c0_g1	0.05533333	0.2565	0	0.0395	0	NA	0	0	0	0	0	NA	NA	NA	NA
TRINITY_DN144996_c0_g1	0.05533333	0	0.126	0.25866667	0.09033333	NA	0	0	0	0	0	NA	NA	NA	NA
TRINITY_DN146838_c0_g1	0.05533333	0.04566667	0.086	0.02583333	0.0275	NA	0	0	0	0	0	NA	NA	NA	NA
TRINITY_DN149323_c0_g1	0.05533333	0.02866667	0.20316667	0.033	0.0535	NA	0	0	0	0	0	NA	NA	NA	NA
TRINITY_DN150084_c0_g1	0.05533333	0.06666667	0	0	0	NA	0	0	0	0	0	NA	NA	NA	NA
TRINITY_DN152631_c0_g1	0.05533333	0.06366667	0.0825	0.01966667	0.01616667	NA	0	0	0	0	0	NA	NA	NA	NA
TRINITY_DN152712_c0_g1	0.05533333	0.0915	0.04533333	0.02833333	0.01733333	NA	0	0	0	0	0	NA	NA	NA	NA
TRINITY_DN153306_c0_g1	0.05533333	0.06666667	0	0	0	NA	0	0	0	0	0	RRPO_OENBE	RNA-directed DNA polymerase homolog (EC 2.7.7.48) (Reverse transcriptase homolog)		Oenothera berteroana (Bertero's evening primrose)
TRINITY_DN153406_c0_g1	0.05533333	0.06466667	0.0305	0.01183333	0.0835	NA	0	0	0	0	0	NA	NA	NA	NA
TRINITY_DN153911_c0_g1	0.05533333	0.45566667	0.1235	0.0385	0	NA	0	0	0	0	0	NA	NA	NA	NA
TRINITY_DN154429_c0_g5	0.05533333	0.0745	0.02483333	0.025	0.0415	NA	0	0	0	0	0	NA	NA	NA	NA
TRINITY_DN155434_c0_g1	0.05533333	0.29783333	0.0395	0.03366667	0	NA	0	0	0	0	0	NA	NA	NA	NA
TRINITY_DN156330_c0_g1	0.05533333	0.03066667	0.08816667	0	0	NA	0	0	0	0	0	NA	NA	NA	NA
TRINITY_DN157403_c0_g1	0.05533333	0.83566667	0	0.08233333	0.35333333	0.92965969113828	0	0	0	0	0	PDC2_TOBAC	Pyruvate decarboxylase 2 (NtPDC2) (EC 4.1.1.1)	PDC2	Nicotiana tabacum (Common tobacco)
TRINITY_DN157978_c1_g1	0.05533333	0.0825	0.02816667	0	0	NA	0	0	0	0	0	NA	NA	NA	NA
TRINITY_DN158512_c0_g1	0.05533333	0.1475	0.0145	0.0515	0.0345	NA	0	0	0	0	0	NA	NA	NA	NA
TRINITY_DN158660_c0_g1	0.05533333	0.04233333	0.11283333	0.01566667	0.01633333	NA	0	0	0	0	0	NA	NA	NA	NA
TRINITY_DN158685_c0_g1	0.05533333	0.0535	0.065	0.09933333	0.02733333	NA	0	0	0	0	0	NA	NA	NA	NA
TRINITY_DN160431_c0_g1	0.05533333	0	0	0.2115	0.19816667	NA	0	0	0	0	0	NA	NA	NA	NA
TRINITY_DN161046_c0_g2	0.05533333	0.155	0.02383333	0	0	NA	0	0	0	0	0	NA	NA	NA	NA
TRINITY_DN161201_c0_g1	0.05533333	0.03483333	0.1385	0.09116667	0	NA	0	0	0	0	0	NA	NA	NA	NA
TRINITY_DN163171_c0_g1	0.05533333	0.07416667	0.03883333	0.02166667	0.04666667	NA	0	0	0	0	0	NA	NA	NA	NA
TRINITY_DN164058_c1_g1	0.05533333	0.17366667	0.1065	0	0	NA	0	0	0	0	0	NA	NA	NA	NA
TRINITY_DN165236_c0_g1	0.05533333	0.14266667	0	0.02566667	0.02083333	NA	0	0	0	0	0	NA	NA	NA	NA
TRINITY_DN167031_c0_g1	0.05533333	0.06766667	0.17266667	0.02333333	0.03866667	NA	0	0	0	0	0	NA	NA	NA	NA
TRINITY_DN168781_c7_g2	0.05533333	0	0.11366667	0	0	NA	0	0	0	0	0	NA	NA	NA	NA
TRINITY_DN170627_c0_g1	0.05533333	0.36616667	0	0	0.06366667	NA	0	0	0	0	0	NA	NA	NA	NA
TRINITY_DN171620_c0_g1	0.05533333	0.061	0.04666667	0.08116667	0.0955	NA	0	0	0	0	0	RNHX1_ARATH	Putative ribonuclease H protein At1g65750 (EC 3.1.26.4)	At1g65750 F1E22.12	Arabidopsis thaliana (Mouse-ear cress)
TRINITY_DN171637_c1_g2	0.05533333	0.09033333	0.03833333	0	0	NA	0	0	0	0	0	NA	NA	NA	NA
TRINITY_DN173205_c13_g1	0.05533333	0.117	0	0	0	NA	0	0	0	0	0	NA	NA	NA	NA
TRINITY_DN173219_c5_g1	0.05533333	0.2315	0.08733333	0	0.0965	NA	0	0	0	0	0	NA	NA	NA	NA
TRINITY_DN173286_c7_g1	0.05533333	0.101	0.1605	0	0	NA	0	0	0	0	0	NA	NA	NA	NA
TRINITY_DN173286_c8_g4	0.05533333	0.083	0.03233333	0.05083333	0.02083333	NA	0	0	0	0	0	NA	NA	NA	NA
TRINITY_DN173895_c5_g2	0.05533333	0.02366667	0.10783333	0.06733333	0.17783333	NA	0	0	0	0	0	NA	NA	NA	NA
TRINITY_DN173929_c14_g8	0.05533333	0	0.1545	0.082	0.1875	NA	0	0	0	0	0	NA	NA	NA	NA
TRINITY_DN173985_c4_g7	0.05533333	0	0.1425	0	0.026	NA	0	0	0	0	0	NA	NA	NA	NA
TRINITY_DN174449_c8_g1	0.05533333	0.01416667	0.027	0	0	NA	0	0	0	0	0	POLX_TOBAC	Retrovirus-related Pol polyprotein from transposon TNT 1-94 [Includes: Protease (EC 3.4.23.-); Reverse transcriptase (EC 2.7.7.49); Endonuclease]		Nicotiana tabacum (Common tobacco)
TRINITY_DN174907_c1_g9	0.05533333	0.07183333	0.01966667	0	0.0285	NA	0	0	0	0	0	NA	NA	NA	NA
TRINITY_DN175090_c14_g1	0.05533333	0.09	0	0	0.09333333	NA	0	0	0	0	0	NA	NA	NA	NA
TRINITY_DN175252_c9_g1	0.05533333	0	0.224	0	0	NA	0	0	0	0	0	NA	NA	NA	NA
TRINITY_DN175393_c0_g1	0.05533333	0	0.02883333	0	0	NA	0	0	0	0	0	NA	NA	NA	NA
TRINITY_DN175945_c10_g3	0.05533333	0	0	0.06883333	0	NA	0	0	0	0	0	NA	NA	NA	NA
TRINITY_DN175999_c19_g1	0.05533333	0.02383333	0	0.10983333	0	NA	0	0	0	0	0	NA	NA	NA	NA
TRINITY_DN176112_c3_g4	0.05533333	0.03216667	0.09266667	0.0235	0.0555	NA	0	0	0	0	0	NA	NA	NA	NA
TRINITY_DN177079_c14_g2	0.05533333	0.107	0.02466667	0.08883333	0.164	NA	0	0	0	0	0	NA	NA	NA	NA
TRINITY_DN177119_c4_g2	0.05533333	0.1	0.02066667	0.04833333	0.0105	NA	0	0	0	0	0	NA	NA	NA	NA
TRINITY_DN177216_c1_g1	0.05533333	0.06133333	0.23116667	0	0.1575	NA	0	0	0	0	0	NA	NA	NA	NA
TRINITY_DN177362_c4_g1	0.05533333	0.15533333	0.04883333	0	0	NA	0	0	0	0	0	NA	NA	NA	NA
TRINITY_DN177670_c10_g6	0.05533333	0.1085	0	0	0	NA	0	0	0	0	0	NA	NA	NA	NA
TRINITY_DN177790_c2_g1	0.05533333	0	0	0	0.254	NA	0	0	0	0	0	NA	NA	NA	NA
TRINITY_DN178074_c4_g8	0.05533333	0	0.05083333	0.06616667	0	NA	0	0	0	0	0	NA	NA	NA	NA
TRINITY_DN178449_c8_g2	0.05533333	0.357	0.39783333	0	0	NA	0	0	0	0	0	NA	NA	NA	NA
TRINITY_DN179165_c2_g4	0.05533333	0.15533333	0.1465	0.10883333	0.09716667	NA	0	0	0	0	0	NA	NA	NA	NA
TRINITY_DN179414_c0_g1	0.05533333	0.06366667	0.06016667	0	0	NA	0	0	0	0	0	NA	NA	NA	NA
TRINITY_DN179474_c4_g4	0.05533333	0.058	0.46016667	0.01783333	0	NA	0	0	0	0	0	NA	NA	NA	NA
TRINITY_DN179688_c9_g2	0.05533333	0.05783333	0.05883333	0.10383333	0	NA	0	0	0	0	0	NA	NA	NA	NA
TRINITY_DN179874_c4_g2	0.05533333	0.187	0.07066667	0.13833333	0.08816667	NA	0	0	0	0	0	NA	NA	NA	NA
TRINITY_DN180087_c3_g1	0.05533333	0.30966667	0.02716667	0.03716667	0.13566667	NA	0	0	0	0	0	NA	NA	NA	NA
TRINITY_DN180521_c1_g4	0.05533333	0.055	0.13833333	0	0	NA	0	0	0	0	0	NA	NA	NA	NA
TRINITY_DN180972_c1_g3	0.05533333	0.08866667	0	0	0	NA	0	0	0	0	0	NA	NA	NA	NA
TRINITY_DN181130_c10_g4	0.05533333	0.05316667	0.05683333	0.01883333	0.02183333	NA	0	0	0	0	0	NA	NA	NA	NA
TRINITY_DN181194_c1_g1	0.05533333	0.41883333	0.15	0	0.1235	NA	0	0	0	0	0	NA	NA	NA	NA
TRINITY_DN181211_c0_g1	0.05533333	0.0545	0.05583333	0	0	NA	0	0	0	0	0	NA	NA	NA	NA
TRINITY_DN181279_c4_g3	0.05533333	0	0	0	0.09033333	NA	0	0	0	0	0	NA	NA	NA	NA
TRINITY_DN181567_c1_g1	0.05533333	0.05	0.06766667	0	0.0255	NA	0	0	0	0	0	NA	NA	NA	NA
TRINITY_DN181673_c1_g1	0.05533333	0.09783333	0.03966667	0.137	0	NA	0	0	0	0	0	POLX_TOBAC	Retrovirus-related Pol polyprotein from transposon TNT 1-94 [Includes: Protease (EC 3.4.23.-); Reverse transcriptase (EC 2.7.7.49); Endonuclease]		Nicotiana tabacum (Common tobacco)
TRINITY_DN184112_c4_g3	0.05533333	0.134	0.07566667	0.04333333	0.1465	NA	0	0	0	0	0	UGE2_ORYSJ; UGE5_ARATH	UDP-glucose 4-epimerase 2 (OsUGE-2) (EC 5.1.3.2) (UDP-galactose 4-epimerase 2); UDP-glucose 4-epimerase 5 (AtUGE5) (EC 5.1.3.2) (UDP-galactose 4-epimerase 5)	UGE-2 Os08g0374800 LOC_Os08g28730 P0436B06.11; UGE5 At4g10960 F25I24.170 F8M12.10	Oryza sativa subsp. japonica (Rice); Arabidopsis thaliana (Mouse-ear cress)
TRINITY_DN184329_c15_g1	0.05533333	0.48483333	0.09116667	0	0	NA	0	0	0	0	0	NA	NA	NA	NA
TRINITY_DN184360_c4_g1	0.05533333	0.04183333	0.06133333	0.01916667	0	NA	0	0	0	0	0	NA	NA	NA	NA
TRINITY_DN184563_c14_g1	0.05533333	0	0.0735	0	0.04416667	NA	0	0	0	0	0	NA	NA	NA	NA
TRINITY_DN18491_c0_g1	0.05533333	0.53116667	0	0	0	NA	0	0	0	0	0	NA	NA	NA	NA
TRINITY_DN185188_c0_g1	0.05533333	0.346	0.0855	0.73283333	4.66166667	0.985070026473454	0	0	0	0	1	NA	NA	NA	NA
TRINITY_DN186543_c0_g1	0.05533333	0.08383333	0	0.04833333	0.05483333	NA	0	0	0	0	0	NA	NA	NA	NA
TRINITY_DN186642_c5_g3	0.05533333	0.24983333	0.28066667	0.09216667	0.32833333	NA	0	0	0	0	0	NA	NA	NA	NA
TRINITY_DN186930_c2_g6	0.05533333	0.11383333	0.03766667	0	0.02616667	NA	0	0	0	0	0	NA	NA	NA	NA
TRINITY_DN187610_c0_g1	0.05533333	0	0.05016667	0	0	NA	0	0	0	0	0	NA	NA	NA	NA
TRINITY_DN187703_c2_g2	0.05533333	0.107	0.04116667	0	0	NA	0	0	0	0	0	NA	NA	NA	NA
TRINITY_DN187732_c1_g1	0.05533333	0	0	0.13316667	0	NA	0	0	0	0	0	NA	NA	NA	NA
TRINITY_DN187887_c5_g1	0.05533333	0.047	0.035	0.01083333	0.0145	NA	0	0	0	0	0	NA	NA	NA	NA
TRINITY_DN188519_c3_g2	0.05533333	0.09	0	0.1725	0.14733333	NA	0	0	0	0	0	NA	NA	NA	NA
TRINITY_DN188769_c2_g5	0.05533333	0.107	0.04883333	0	0	NA	0	0	0	0	0	NA	NA	NA	NA
TRINITY_DN188960_c0_g1	0.05533333	0.45816667	0.1475	0	0.2725	NA	0	0	0	0	0	DRP1A_ARATH	Dynamin-related protein 1A (Dynamin-like protein 1) (Dynamin-like protein A) (Protein RADIAL SWELLING 9)	DRP1A ADL1 ADL1A AG68 RSW9 At5g42080 MJC20.19	Arabidopsis thaliana (Mouse-ear cress)
TRINITY_DN189080_c4_g2	0.05533333	0.17866667	0.13066667	0	0.09033333	NA	0	0	0	0	0	NA	NA	NA	NA
TRINITY_DN189615_c6_g1	0.05533333	0.155	0	0	0.03116667	NA	0	0	0	0	0	NA	NA	NA	NA
TRINITY_DN189842_c4_g5	0.05533333	0.04116667	0.05716667	0.01233333	0.0335	NA	0	0	0	0	0	NA	NA	NA	NA
TRINITY_DN190021_c1_g4	0.05533333	0.2915	0	0.17216667	0.08316667	NA	0	0	0	0	0	NA	NA	NA	NA
TRINITY_DN190509_c4_g1	0.05533333	0.133	0.026	0	0.27983333	NA	0	0	0	0	0	NA	NA	NA	NA
TRINITY_DN190928_c0_g1	0.05533333	0	0	0.08533333	0	NA	0	0	0	0	0	NA	NA	NA	NA
TRINITY_DN191131_c2_g5	0.05533333	0.10366667	0.10216667	0.018	0.0105	NA	0	0	0	0	0	NA	NA	NA	NA
TRINITY_DN191402_c4_g3	0.05533333	0.02616667	0	0.26966667	0.0505	NA	0	0	0	0	0	NA	NA	NA	NA
TRINITY_DN191448_c5_g1	0.05533333	0	0.24766667	0.02616667	0.05383333	NA	0	0	0	0	0	NA	NA	NA	NA
TRINITY_DN192153_c2_g1	0.05533333	0.11083333	0	0	0	NA	0	0	0	0	0	NA	NA	NA	NA
TRINITY_DN192204_c6_g3	0.05533333	0	0.05766667	0	0.09033333	NA	0	0	0	0	0	NA	NA	NA	NA
TRINITY_DN192590_c1_g2	0.05533333	0	0.11516667	0	0	NA	0	0	0	0	0	NA	NA	NA	NA
TRINITY_DN192890_c0_g1	0.05533333	0	0.05766667	0.1725	0	NA	0	0	0	0	0	NA	NA	NA	NA
TRINITY_DN194108_c7_g1	0.05533333	1.39216667	1.0385	0	509.663	0.970941068629566	0	0	0	0	1	C75A1_PINTA	Cytochrome P450 750A1 (EC 1.14.-.-) (Cytochrome P450 CYPC)	CYP750A1	Pinus taeda (Loblolly pine)
TRINITY_DN194938_c1_g1	0.05533333	1.99683333	1.8605	6.59716667	6.35883333	0.600142178140422	0	0	0	0	0	NA	NA	NA	NA
TRINITY_DN195214_c12_g1	0.05533333	0	0.0295	0	0	NA	0	0	0	0	0	NA	NA	NA	NA
TRINITY_DN195509_c2_g2	0.05533333	0	0.12716667	0	0	NA	0	0	0	0	0	NA	NA	NA	NA
TRINITY_DN195616_c23_g1	0.05533333	0	0.06016667	0	0	NA	0	0	0	0	0	NA	NA	NA	NA
TRINITY_DN196713_c3_g2	0.05533333	0.16383333	0.062	1.1535	0	1	0	0	0	1	0	NA	NA	NA	NA
TRINITY_DN196892_c7_g7	0.05533333	0.14033333	0.03566667	0	0	NA	0	0	0	0	0	NA	NA	NA	NA
TRINITY_DN196933_c2_g2	0.05533333	0.04183333	0.39516667	0	0	NA	0	0	0	0	0	NA	NA	NA	NA
TRINITY_DN197130_c9_g1	0.05533333	0.07766667	0	0.246	0.09716667	NA	0	0	0	0	0	NA	NA	NA	NA
TRINITY_DN197738_c57_g1	0.05533333	0	0.35533333	0	0	NA	0	0	0	0	0	TKT7_CRAPL	Transketolase 7 (TK) (EC 2.2.1.1)	TKT7	Craterostigma plantagineum (Blue gem) (Torenia plantagineum)
TRINITY_DN198257_c2_g3	0.05533333	0.04683333	0.08533333	0.01933333	0.012	NA	0	0	0	0	0	NA	NA	NA	NA
TRINITY_DN198428_c7_g4	0.05533333	0.16966667	0.065	0.107	0.05666667	NA	0	0	0	0	0	NA	NA	NA	NA
TRINITY_DN199160_c0_g1	0.05533333	0.11266667	0.07383333	0	0.2205	NA	0	0	0	0	0	NA	NA	NA	NA
TRINITY_DN199998_c2_g2	0.05533333	0	6.33666667	0	0	NA	0	0	0	0	0	NA	NA	NA	NA
TRINITY_DN200239_c3_g1	0.05533333	0.64516667	0	0	0	1	0	0	0	0	0	NA	NA	NA	NA
TRINITY_DN200306_c3_g2	0.05533333	0.13733333	0	0.04383333	0.04816667	NA	0	0	0	0	0	NA	NA	NA	NA
TRINITY_DN200448_c34_g1	0.05533333	0	0.293	2.65983333	0	0.97171764472914	0	0	0	1	0	NA	NA	NA	NA
TRINITY_DN200611_c0_g1	0.05533333	0.02066667	0.009	0	0.48416667	NA	0	0	0	0	0	NA	NA	NA	NA
TRINITY_DN200886_c2_g2	0.05533333	0.11216667	0.03	0.03066667	0.10866667	NA	0	0	0	0	0	NA	NA	NA	NA
TRINITY_DN202223_c10_g1	0.05533333	0.18133333	0.26566667	3.53533333	0	0.977506472726046	0	0	0	0	0	CHUP1_ARATH	Protein CHUP1, chloroplastic (Protein CHLOROPLAST UNUSUAL POSITIONING 1)	CHUP1 At3g25690 T5M7.14	Arabidopsis thaliana (Mouse-ear cress)
TRINITY_DN202276_c12_g1	0.05533333	0.16633333	0.05883333	0.14533333	0.07366667	NA	0	0	0	0	0	PDX2_ARATH	Probable pyridoxal 5'-phosphate synthase subunit PDX2 (AtPDX2) (EC 4.3.3.6) (Protein EMBRYO DEFECTIVE 2407) (Pyridoxal 5'-phosphate synthase glutaminase subunit) (EC 3.5.1.2)	PDX2 EMB2407 At5g60540 muf9.190	Arabidopsis thaliana (Mouse-ear cress)
TRINITY_DN202608_c0_g1	0.05533333	0.075	0.64733333	1.00033333	1.311	0.789507550601118	0	0	0	0	0	AAPC_CENCI	Putative glucose-6-phosphate 1-epimerase (EC 5.1.3.15) (Putative D-hexose-6-phosphate mutarotase) (Putative apospory-associated protein C)		Cenchrus ciliaris (Buffelgrass) (Pennisetum ciliare)
TRINITY_DN202804_c2_g2	0.05533333	0.20183333	0	0.194	1.32283333	0.976895583424083	0	0	0	0	0	JAL19_ARATH	Jacalin-related lectin 19	JAL19 At1g73040 F3N23.24	Arabidopsis thaliana (Mouse-ear cress)
TRINITY_DN203367_c4_g1	0.05533333	0	0.17366667	0	0	NA	0	0	0	0	0	HSD5_ARATH	11-beta-hydroxysteroid dehydrogenase-like 5 (EC 1.1.1.-) (17-beta-hydroxysteroid dehydrogenase-like 5) (EC 1.1.1.-) (Hydroxysteroid dehydrogenase 5) (AtHSD5)	HSD5 At4g10020 T5L19.150	Arabidopsis thaliana (Mouse-ear cress)
TRINITY_DN204569_c2_g2	0.05533333	0.08866667	0.13066667	0	0.09716667	NA	0	0	0	0	0	NA	NA	NA	NA
TRINITY_DN204616_c2_g2	0.05533333	0.08766667	0.01633333	0.01816667	0.14633333	NA	0	0	0	0	0	NA	NA	NA	NA
TRINITY_DN204930_c17_g1	0.05533333	0	0.2385	0	0.0415	NA	0	0	0	0	0	NA	NA	NA	NA
TRINITY_DN204945_c7_g1	0.05533333	0.0165	0.34933333	0.06016667	0.01783333	NA	0	0	0	0	0	TIR_ARATH	Toll/interleukin-1 receptor-like protein (AtTIR) (EC 3.2.2.6)	TIR At1g72930 F3N23.13	Arabidopsis thaliana (Mouse-ear cress)
TRINITY_DN205118_c3_g1	0.05533333	0.06666667	0.1235	0.06333333	0.14733333	NA	0	0	0	0	0	NA	NA	NA	NA
TRINITY_DN205984_c40_g1	0.05533333	0.04366667	0.28416667	0	0	NA	0	0	0	0	0	DNJH2_ALLPO	DnaJ protein homolog 2	LDJ2	Allium porrum (Leek) (Allium ampeloprasum var. porrum)
TRINITY_DN206196_c2_g4	0.05533333	0.07466667	0.66883333	0.06483333	0.05683333	NA	0	0	0	0	0	NA	NA	NA	NA
TRINITY_DN206515_c3_g2	0.05533333	0.33033333	1.38616667	0.08916667	0.1575	1	0	0	1	0	0	NA	NA	NA	NA
TRINITY_DN208327_c7_g1	0.05533333	0.95016667	0.1805	0.06883333	0	0.987889311124279	0	0	0	0	0	NA	NA	NA	NA
TRINITY_DN208344_c1_g3	0.05533333	0.27783333	0.04883333	0.22433333	0	NA	0	0	0	0	0	NA	NA	NA	NA
TRINITY_DN208990_c7_g1	0.05533333	0	0.0755	0	0	NA	0	0	0	0	0	NA	NA	NA	NA
TRINITY_DN209219_c15_g1	0.05533333	0	0.04883333	0	0	NA	0	0	0	0	0	NA	NA	NA	NA
TRINITY_DN209261_c1_g1	0.05533333	0.02966667	0.942	1.24883333	0.26366667	0.800791571890704	0	0	0	1	0	GOLS1_AJURE	Galactinol synthase 1 (ArGolS1) (GolS-1) (EC 2.4.1.123)	GOLS1	Ajuga reptans (Bugle)
TRINITY_DN209945_c3_g3	0.05533333	0.11016667	0.09016667	0.15133333	0.1315	NA	0	0	0	0	0	NA	NA	NA	NA
TRINITY_DN209946_c1_g1	0.05533333	0.04666667	0.20016667	0.08633333	0.06183333	NA	0	0	0	0	0	NA	NA	NA	NA
TRINITY_DN210326_c5_g7	0.05533333	0.04833333	0.17766667	0	0.034	NA	0	0	0	0	0	NA	NA	NA	NA
TRINITY_DN210594_c4_g2	0.05533333	0.72983333	0	2.11433333	3.96766667	0.851594140645692	0	0	0	0	0	DTX40_ARATH	Protein DETOXIFICATION 40 (AtDTX40) (Multidrug and toxic compound extrusion protein 40) (MATE protein 40)	DTX40 At3g21690 MIL23.25	Arabidopsis thaliana (Mouse-ear cress)
TRINITY_DN211233_c4_g1	0.05533333	0	0	0.08766667	0	NA	0	0	0	0	0	NA	NA	NA	NA
TRINITY_DN211312_c0_g1	0.05533333	0	0.0755	0.08883333	0	NA	0	0	0	0	0	NA	NA	NA	NA
TRINITY_DN211536_c0_g1	0.05533333	0.09	0.05766667	0	0	NA	0	0	0	0	0	NA	NA	NA	NA
TRINITY_DN212136_c6_g6	0.05533333	0.08583333	0.05766667	0	0	NA	0	0	0	0	0	NA	NA	NA	NA
TRINITY_DN212146_c6_g2	0.05533333	0	0.23166667	0.08533333	0.09716667	NA	0	0	0	0	0	NA	NA	NA	NA
TRINITY_DN212546_c1_g1	0.05533333	0.08766667	0.01683333	0.06033333	0.076	NA	0	0	0	0	0	NA	NA	NA	NA
TRINITY_DN213091_c1_g3	0.05533333	0.27783333	10.48766667	0.5135	0.05066667	0.991348315359165	0	0	1	0	0	NA	NA	NA	NA
TRINITY_DN213123_c6_g2	0.05533333	0.12683333	0.09266667	0.08033333	0	NA	0	0	0	0	0	NA	NA	NA	NA
TRINITY_DN213780_c1_g1	0.05533333	0.08583333	0.26783333	0	0.08216667	NA	0	0	0	0	0	NA	NA	NA	NA
TRINITY_DN214001_c5_g1	0.05533333	0.029	0.05166667	0.0255	0.05683333	NA	0	0	0	0	0	NA	NA	NA	NA
TRINITY_DN214167_c9_g3	0.05533333	0.1525	0.21283333	0.06333333	0	NA	0	0	0	0	0	NA	NA	NA	NA
TRINITY_DN214631_c4_g2	0.05533333	0.1505	0	0.13583333	0.10633333	NA	0	0	0	0	0	NA	NA	NA	NA
TRINITY_DN214633_c4_g1	0.05533333	0.23333333	0.1155	0.25	0.31266667	0.984008206554683	0	0	0	0	0	PPR68_ARATH; PPR8_ARATH	Pentatricopeptide repeat-containing protein At1g31920; Pentatricopeptide repeat-containing protein At1g03540	PCMP-H11 At1g31920 F5M6.8; PCMP-E4 At1g03540 F21B7.16	Arabidopsis thaliana (Mouse-ear cress); Arabidopsis thaliana (Mouse-ear cress)
TRINITY_DN214987_c27_g1	0.05533333	0	0.14483333	0	0	NA	0	0	0	0	0	NA	NA	NA	NA
TRINITY_DN215225_c3_g2	0.05533333	0.11583333	0.04916667	0.183	0.275	NA	0	0	0	0	0	NA	NA	NA	NA
TRINITY_DN215440_c4_g1	0.05533333	0.08583333	0.11483333	0	0	NA	0	0	0	0	0	NA	NA	NA	NA
TRINITY_DN215457_c4_g1	0.05533333	0	0.08333333	0	0	NA	0	0	0	0	0	NA	NA	NA	NA
TRINITY_DN216513_c1_g1	0.05533333	0.02183333	0.02383333	0.01616667	0.08766667	NA	0	0	0	0	0	NA	NA	NA	NA
TRINITY_DN217192_c8_g2	0.05533333	0	0.05366667	0	0	NA	0	0	0	0	0	NA	NA	NA	NA
TRINITY_DN217292_c2_g1	0.05533333	0	0	0	0	NA	0	0	0	0	0	NA	NA	NA	NA
TRINITY_DN217392_c11_g1	0.05533333	0	0.287	0.07116667	0	NA	0	0	0	0	0	NA	NA	NA	NA
TRINITY_DN219768_c0_g1	0.05533333	0	0.1155	0	0	NA	0	0	0	0	0	NA	NA	NA	NA
TRINITY_DN223898_c0_g1	0.05533333	0.088	0.01616667	0	0	NA	0	0	0	0	0	NA	NA	NA	NA
TRINITY_DN229343_c0_g1	0.05533333	0.0895	0	0	0.04816667	NA	0	0	0	0	0	NA	NA	NA	NA
TRINITY_DN230610_c0_g1	0.05533333	0.074	0	0	0	NA	0	0	0	0	0	NA	NA	NA	NA
TRINITY_DN238994_c0_g1	0.05533333	0.1745	0	0	0.09033333	NA	0	0	0	0	0	NA	NA	NA	NA
TRINITY_DN243159_c0_g1	0.05533333	0.107	0.164	0	0	NA	0	0	0	0	0	NA	NA	NA	NA
TRINITY_DN247535_c0_g1	0.05533333	0.0765	0.04483333	0	0	NA	0	0	0	0	0	NA	NA	NA	NA
TRINITY_DN252207_c0_g1	0.05533333	0.046	0	0	0	NA	0	0	0	0	0	NA	NA	NA	NA
TRINITY_DN254298_c0_g1	0.05533333	0	0	0	0.09716667	NA	0	0	0	0	0	NA	NA	NA	NA
TRINITY_DN255093_c0_g1	0.05533333	0.09	0.04883333	0	0	NA	0	0	0	0	0	NA	NA	NA	NA
TRINITY_DN25885_c0_g1	0.05533333	0.31016667	0.16183333	0	0	NA	0	0	0	0	0	NA	NA	NA	NA
TRINITY_DN268008_c0_g1	0.05533333	0.03066667	0	0.08566667	0	NA	0	0	0	0	0	NA	NA	NA	NA
TRINITY_DN271053_c0_g1	0.05533333	0	0.02516667	0	0	NA	0	0	0	0	0	NA	NA	NA	NA
TRINITY_DN273136_c0_g1	0.05533333	0.05033333	0	0	0	NA	0	0	0	0	0	NA	NA	NA	NA
TRINITY_DN288137_c0_g1	0.05533333	0	0.05833333	0	0	NA	0	0	0	0	0	NA	NA	NA	NA
TRINITY_DN289727_c0_g1	0.05533333	0	0	0.045	0	NA	0	0	0	0	0	NA	NA	NA	NA
TRINITY_DN291326_c0_g1	0.05533333	0	0	0.1415	0.1005	NA	0	0	0	0	0	NA	NA	NA	NA
TRINITY_DN301636_c0_g1	0.05533333	0.04233333	0.056	0	0	NA	0	0	0	0	0	NA	NA	NA	NA
TRINITY_DN308099_c0_g1	0.05533333	0	0.02183333	0.024	0.0885	NA	0	0	0	0	0	NA	NA	NA	NA
TRINITY_DN317889_c0_g1	0.05533333	0.06666667	0	0	0	NA	0	0	0	0	0	NA	NA	NA	NA
TRINITY_DN318_c0_g1	0.05533333	0.14916667	0	0.029	0.07233333	NA	0	0	0	0	0	NA	NA	NA	NA
TRINITY_DN322241_c0_g1	0.05533333	0.04133333	0	0	0.04533333	NA	0	0	0	0	0	POLX_TOBAC	Retrovirus-related Pol polyprotein from transposon TNT 1-94 [Includes: Protease (EC 3.4.23.-); Reverse transcriptase (EC 2.7.7.49); Endonuclease]		Nicotiana tabacum (Common tobacco)
TRINITY_DN324710_c0_g1	0.05533333	0	0	0.13833333	0	NA	0	0	0	0	0	NA	NA	NA	NA
TRINITY_DN32656_c0_g1	0.05533333	0.15533333	0	0.17333333	0	NA	0	0	0	0	0	NA	NA	NA	NA
TRINITY_DN330734_c0_g1	0.05533333	0	0.08966667	0	0	NA	0	0	0	0	0	NA	NA	NA	NA
TRINITY_DN330745_c0_g1	0.05533333	0	0.04883333	0	0	NA	0	0	0	0	0	NA	NA	NA	NA
TRINITY_DN33344_c0_g1	0.05533333	0	0.20333333	0	0	NA	0	0	0	0	0	NA	NA	NA	NA
TRINITY_DN338454_c0_g1	0.05533333	0.0395	0	0	0	NA	0	0	0	0	0	NA	NA	NA	NA
TRINITY_DN340252_c0_g1	0.05533333	0.03083333	0	0.22066667	0	NA	0	0	0	0	0	NA	NA	NA	NA
TRINITY_DN368916_c0_g1	0.05533333	0.07133333	0	0	0.0805	NA	0	0	0	0	0	COB21_ORYSJ	Coatomer subunit beta'-1 (Beta'-coat protein 1) (Beta'-COP 1)	Os06g0143900 LOC_Os06g05180 OSJNBa0007O20.8-1	Oryza sativa subsp. japonica (Rice)
TRINITY_DN370900_c0_g1	0.05533333	0	0	0	0.07733333	NA	0	0	0	0	0	NA	NA	NA	NA
TRINITY_DN372892_c0_g1	0.05533333	0.197	0	0.1725	0	NA	0	0	0	0	0	NA	NA	NA	NA
TRINITY_DN374190_c0_g1	0.05533333	0.04183333	0.149	0	0.04683333	NA	0	0	0	0	0	NA	NA	NA	NA
TRINITY_DN374743_c0_g1	0.05533333	0.07966667	0	0	0	NA	0	0	0	0	0	NA	NA	NA	NA
TRINITY_DN38099_c0_g1	0.05533333	0.04716667	0	0.03083333	0.05133333	NA	0	0	0	0	0	NA	NA	NA	NA
TRINITY_DN381088_c0_g1	0.05533333	0	0.25016667	0	0	NA	0	0	0	0	0	NA	NA	NA	NA
TRINITY_DN404162_c0_g1	0.05533333	0.1135	0	0	0	NA	0	0	0	0	0	NA	NA	NA	NA
TRINITY_DN40902_c0_g1	0.05533333	0.08866667	0.13066667	0.08883333	0	NA	0	0	0	0	0	NA	NA	NA	NA
TRINITY_DN411131_c0_g1	0.05533333	0	0	0.08883333	0	NA	0	0	0	0	0	NA	NA	NA	NA
TRINITY_DN412076_c0_g1	0.05533333	0.08583333	0.2485	0	0	NA	0	0	0	0	0	NA	NA	NA	NA
TRINITY_DN418061_c0_g1	0.05533333	0.1775	0.22166667	0	0.09716667	0.855767982862952	0	0	0	0	0	NA	NA	NA	NA
TRINITY_DN422111_c0_g1	0.05533333	0.053	0.12333333	0	0.07466667	NA	0	0	0	0	0	NA	NA	NA	NA
TRINITY_DN424657_c0_g1	0.05533333	0.0235	0	0	0	NA	0	0	0	0	0	NA	NA	NA	NA
TRINITY_DN432385_c0_g1	0.05533333	0.0745	0	0.0415	0	NA	0	0	0	0	0	NA	NA	NA	NA
TRINITY_DN442564_c0_g1	0.05533333	0.082	0.09616667	0.0455	0.0965	NA	0	0	0	0	0	NA	NA	NA	NA
TRINITY_DN442808_c0_g1	0.05533333	0.065	0.10166667	0	0	NA	0	0	0	0	0	NA	NA	NA	NA
TRINITY_DN444724_c0_g1	0.05533333	0.16633333	0	0.0845	0	NA	0	0	0	0	0	NA	NA	NA	NA
TRINITY_DN447440_c0_g1	0.05533333	0.08583333	0.0755	0.08616667	0	NA	0	0	0	0	0	NA	NA	NA	NA
TRINITY_DN450684_c0_g1	0.05533333	0.08866667	0.13066667	0	0	NA	0	0	0	0	0	NA	NA	NA	NA
TRINITY_DN453094_c0_g1	0.05533333	0.083	0.03066667	0.0435	0	NA	0	0	0	0	0	NA	NA	NA	NA
TRINITY_DN454583_c0_g1	0.05533333	0.04983333	0	0	0	NA	0	0	0	0	0	NA	NA	NA	NA
TRINITY_DN458091_c0_g1	0.05533333	0.07766667	0	0.0845	0	NA	0	0	0	0	0	POLX_TOBAC	Retrovirus-related Pol polyprotein from transposon TNT 1-94 [Includes: Protease (EC 3.4.23.-); Reverse transcriptase (EC 2.7.7.49); Endonuclease]		Nicotiana tabacum (Common tobacco)
TRINITY_DN46528_c0_g1	0.05533333	0.02783333	0.0175	0	0	NA	0	0	0	0	0	NA	NA	NA	NA
TRINITY_DN58569_c0_g1	0.05533333	0.05083333	0.06133333	0.07183333	0	NA	0	0	0	0	0	NA	NA	NA	NA
TRINITY_DN60632_c0_g1	0.05533333	0	0	0	0.137	NA	0	0	0	0	0	NA	NA	NA	NA
TRINITY_DN62407_c0_g1	0.05533333	0	0.03316667	0	0.10566667	NA	0	0	0	0	0	NA	NA	NA	NA
TRINITY_DN64109_c0_g1	0.05533333	0.09533333	0	0.0415	0.04733333	NA	0	0	0	0	0	NA	NA	NA	NA
TRINITY_DN64163_c0_g1	0.05533333	0	0	0.2375	0.07366667	NA	0	0	0	0	0	NA	NA	NA	NA
TRINITY_DN64364_c0_g1	0.05533333	0.053	0.01716667	0	0.051	NA	0	0	0	0	0	NA	NA	NA	NA
TRINITY_DN64477_c0_g1	0.05533333	0.03216667	0	0	0.0445	NA	0	0	0	0	0	NA	NA	NA	NA
TRINITY_DN67344_c0_g1	0.05533333	0	0.04883333	0	0	NA	0	0	0	0	0	POLX_TOBAC	Retrovirus-related Pol polyprotein from transposon TNT 1-94 [Includes: Protease (EC 3.4.23.-); Reverse transcriptase (EC 2.7.7.49); Endonuclease]		Nicotiana tabacum (Common tobacco)
TRINITY_DN67980_c0_g1	0.05533333	0	0	0.1265	0	NA	0	0	0	0	0	NA	NA	NA	NA
TRINITY_DN69450_c0_g1	0.05533333	0	0.05166667	0.12633333	0.22266667	NA	0	0	0	0	0	CLL1_ARATH	Putative cullin-like protein 1	At1g43140 F1I21.19	Arabidopsis thaliana (Mouse-ear cress)
TRINITY_DN70674_c0_g1	0.05533333	0	0.0955	0.03516667	0	NA	0	0	0	0	0	NA	NA	NA	NA
TRINITY_DN72791_c0_g1	0.05533333	0.01216667	0	0.02566667	0.02266667	NA	0	0	0	0	0	NA	NA	NA	NA
TRINITY_DN73736_c0_g1	0.05533333	0	0.04883333	0	0.09033333	NA	0	0	0	0	0	NA	NA	NA	NA
TRINITY_DN7522_c0_g1	0.05533333	0.062	0.019	0.039	0.02683333	NA	0	0	0	0	0	NA	NA	NA	NA
TRINITY_DN82287_c0_g1	0.05533333	0.123	0	0	0	NA	0	0	0	0	0	NA	NA	NA	NA
TRINITY_DN83478_c0_g1	0.05533333	0.08583333	0.20783333	0.06333333	0	NA	0	0	0	0	0	NA	NA	NA	NA
TRINITY_DN94964_c0_g1	0.05533333	0	0.26966667	0	0	NA	0	0	0	0	0	NA	NA	NA	NA
TRINITY_DN94996_c0_g1	0.05533333	0.0455	0	0.077	0	NA	0	0	0	0	0	NA	NA	NA	NA
TRINITY_DN100077_c0_g1	0.05516667	0.08283333	0.061	0.05333333	0.05933333	NA	0	0	0	0	0	NA	NA	NA	NA
TRINITY_DN103177_c0_g1	0.05516667	0.19116667	0	0	0	NA	0	0	0	0	0	NA	NA	NA	NA
TRINITY_DN105748_c0_g1	0.05516667	0.07766667	0	0	0.01416667	NA	0	0	0	0	0	NA	NA	NA	NA
TRINITY_DN106163_c0_g1	0.05516667	0	0.061	0	0.025	NA	0	0	0	0	0	NA	NA	NA	NA
TRINITY_DN107777_c0_g1	0.05516667	0.079	0	0.0755	0	NA	0	0	0	0	0	NA	NA	NA	NA
TRINITY_DN111668_c0_g1	0.05516667	0.0745	0.07216667	0	0.077	NA	0	0	0	0	0	NA	NA	NA	NA
TRINITY_DN113755_c0_g1	0.05516667	0.04683333	0	0	0.088	NA	0	0	0	0	0	NA	NA	NA	NA
TRINITY_DN114326_c0_g1	0.05516667	0.079	0.07733333	0	0.02633333	NA	0	0	0	0	0	NA	NA	NA	NA
TRINITY_DN118067_c0_g1	0.05516667	0.021	0.16266667	0	0	NA	0	0	0	0	0	NA	NA	NA	NA
TRINITY_DN119613_c0_g1	0.05516667	0.10383333	0.208	0.39783333	0	NA	0	0	0	0	0	NA	NA	NA	NA
TRINITY_DN121751_c0_g1	0.05516667	0.06816667	0	0	0	NA	0	0	0	0	0	NEP1_NEPGR	Aspartic proteinase nepenthesin-1 (EC 3.4.23.12) (Nepenthesin-I)	nep1	Nepenthes gracilis (Slender pitcher plant)
TRINITY_DN122336_c0_g1	0.05516667	0.118	0.1555	0	0	NA	0	0	0	0	0	NA	NA	NA	NA
TRINITY_DN12291_c0_g1	0.05516667	0.10533333	0	0.075	0	NA	0	0	0	0	0	NA	NA	NA	NA
TRINITY_DN124142_c0_g1	0.05516667	0.07116667	0.012	0	0.01933333	NA	0	0	0	0	0	NA	NA	NA	NA
TRINITY_DN125015_c0_g1	0.05516667	0	0.13716667	0	0	NA	0	0	0	0	0	NA	NA	NA	NA
TRINITY_DN126298_c0_g1	0.05516667	0	0.18066667	0	0	NA	0	0	0	0	0	NA	NA	NA	NA
TRINITY_DN129096_c0_g1	0.05516667	0.11383333	0	0.358	0	NA	0	0	0	0	0	NA	NA	NA	NA
TRINITY_DN129883_c0_g1	0.05516667	0.12533333	0.0645	0.03833333	0	NA	0	0	0	0	0	NA	NA	NA	NA
TRINITY_DN130220_c0_g1	0.05516667	0.07683333	0.0685	0	0.08333333	NA	0	0	0	0	0	NA	NA	NA	NA
TRINITY_DN135761_c0_g1	0.05516667	0	0.09583333	0	0	NA	0	0	0	0	0	NA	NA	NA	NA
TRINITY_DN137960_c0_g1	0.05516667	0.06933333	0.02933333	0.02083333	0.113	NA	0	0	0	0	0	NA	NA	NA	NA
TRINITY_DN138111_c0_g1	0.05516667	0.17333333	0.04916667	0	0	NA	0	0	0	0	0	NA	NA	NA	NA
TRINITY_DN14205_c0_g1	0.05516667	0.07683333	0.05133333	0	0	NA	0	0	0	0	0	NA	NA	NA	NA
TRINITY_DN144201_c0_g1	0.05516667	0.29316667	0.066	0	0.09933333	NA	0	0	0	0	0	NA	NA	NA	NA
TRINITY_DN145784_c0_g1	0.05516667	0.11216667	0	0.07133333	0	NA	0	0	0	0	0	NA	NA	NA	NA
TRINITY_DN145902_c0_g2	0.05516667	0.234	0.05133333	0	0	NA	0	0	0	0	0	NA	NA	NA	NA
TRINITY_DN148911_c2_g1	0.05516667	0	0	0	0.08066667	NA	0	0	0	0	0	NA	NA	NA	NA
TRINITY_DN149249_c0_g1	0.05516667	0	0.21733333	0.0755	0.13116667	NA	0	0	0	0	0	NA	NA	NA	NA
TRINITY_DN151561_c0_g1	0.05516667	0.0615	0.01333333	0.07216667	0.0295	NA	0	0	0	0	0	NA	NA	NA	NA
TRINITY_DN152844_c0_g1	0.05516667	0.07533333	0.03366667	0.22133333	0.03766667	NA	0	0	0	0	0	SCGT_TOBAC	Scopoletin glucosyltransferase (EC 2.4.1.128) (Phenylpropanoid:glucosyltransferase 1)	TOGT1	Nicotiana tabacum (Common tobacco)
TRINITY_DN153392_c0_g1	0.05516667	0.36616667	0.2	0	0.132	NA	0	0	0	0	0	NA	NA	NA	NA
TRINITY_DN154116_c0_g1	0.05516667	0.086	0	0.11216667	0.08283333	NA	0	0	0	0	0	NA	NA	NA	NA
TRINITY_DN154617_c0_g1	0.05516667	0.08733333	0.05233333	0	0.0715	NA	0	0	0	0	0	NA	NA	NA	NA
TRINITY_DN154816_c0_g1	0.05516667	0.09083333	0.03266667	0	0.01283333	NA	0	0	0	0	0	NA	NA	NA	NA
TRINITY_DN157605_c0_g1	0.05516667	0.04733333	0.07533333	0.04566667	0.0435	NA	0	0	0	0	0	NA	NA	NA	NA
TRINITY_DN158678_c0_g2	0.05516667	0.01966667	0.10633333	0.062	0	NA	0	0	0	0	0	NA	NA	NA	NA
TRINITY_DN16095_c0_g1	0.05516667	0	0.05333333	0	0.08033333	NA	0	0	0	0	0	NA	NA	NA	NA
TRINITY_DN16130_c0_g1	0.05516667	0	0.34266667	0	0	NA	0	0	0	0	0	NA	NA	NA	NA
TRINITY_DN164323_c1_g3	0.05516667	0	0	0	0.08766667	NA	0	0	0	0	0	NA	NA	NA	NA
TRINITY_DN164728_c0_g1	0.05516667	0.0595	0	0.0875	0.06066667	NA	0	0	0	0	0	NA	NA	NA	NA
TRINITY_DN165550_c1_g1	0.05516667	0	0	0	0.08633333	NA	0	0	0	0	0	RH28_ARATH	DEAD-box ATP-dependent RNA helicase 28 (EC 3.6.4.13)	RH28 At4g16630 dl4340c FCAALL.424	Arabidopsis thaliana (Mouse-ear cress)
TRINITY_DN166222_c1_g1	0.05516667	0.62133333	0.087	0.89633333	0.1665	0.900348797684196	0	0	0	0	0	NA	NA	NA	NA
TRINITY_DN166642_c1_g1	0.05516667	0.154	0.2405	0.149	0	NA	0	0	0	0	0	NA	NA	NA	NA
TRINITY_DN16698_c0_g1	0.05516667	0.07683333	0.05133333	0	0.08033333	NA	0	0	0	0	0	NA	NA	NA	NA
TRINITY_DN167151_c1_g1	0.05516667	0.07683333	0.13033333	0	0	NA	0	0	0	0	0	NA	NA	NA	NA
TRINITY_DN167986_c0_g2	0.05516667	5.51516667	0	0.579	3.17483333	0.820082230966626	0	1	0	0	0	NA	NA	NA	NA
TRINITY_DN169473_c11_g1	0.05516667	0	0.52266667	0	0.08766667	NA	0	0	0	0	0	NA	NA	NA	NA
TRINITY_DN170982_c19_g1	0.05516667	0	0	0	0	NA	0	0	0	0	0	NA	NA	NA	NA
TRINITY_DN171480_c7_g6	0.05516667	0	0.04566667	0.07633333	0.1665	NA	0	0	0	0	0	NA	NA	NA	NA
TRINITY_DN171510_c0_g1	0.05516667	0.01666667	0.1685	0.01966667	0	NA	0	0	0	0	0	NA	NA	NA	NA
TRINITY_DN171532_c7_g1	0.05516667	0	0.0435	0	0	NA	0	0	0	0	0	NA	NA	NA	NA
TRINITY_DN171543_c9_g5	0.05516667	0	0.06333333	0	0.1065	NA	0	0	0	0	0	NA	NA	NA	NA
TRINITY_DN172159_c10_g2	0.05516667	0	0.1735	0	0	NA	0	0	0	0	0	NA	NA	NA	NA
TRINITY_DN172339_c7_g1	0.05516667	0	0.0685	0	0	NA	0	0	0	0	0	NA	NA	NA	NA
TRINITY_DN172527_c1_g1	0.05516667	0	0.08783333	0.07766667	0	NA	0	0	0	0	0	NA	NA	NA	NA
TRINITY_DN172554_c13_g1	0.05516667	0.084	0	0	0	NA	0	0	0	0	0	NA	NA	NA	NA
TRINITY_DN172711_c1_g3	0.05516667	0.121	0.08283333	0.114	0.0435	NA	0	0	0	0	0	NA	NA	NA	NA
TRINITY_DN172783_c14_g1	0.05516667	0.262	0.05833333	0	0	NA	0	0	0	0	0	NA	NA	NA	NA
TRINITY_DN172957_c0_g1	0.05516667	0.26466667	0.19816667	0.60766667	0.06333333	NA	0	0	0	0	0	NA	NA	NA	NA
TRINITY_DN172972_c5_g1	0.05516667	0.07783333	0.07266667	0	0.04383333	NA	0	0	0	0	0	NA	NA	NA	NA
TRINITY_DN173240_c6_g4	0.05516667	0.1555	0.1885	0	0	NA	0	0	0	0	0	NA	NA	NA	NA
TRINITY_DN173326_c10_g5	0.05516667	0.118	0	0	0.08033333	NA	0	0	0	0	0	NA	NA	NA	NA
TRINITY_DN173442_c1_g5	0.05516667	0.07533333	0	0	0	NA	0	0	0	0	0	NA	NA	NA	NA
TRINITY_DN173566_c5_g1	0.05516667	0.3385	0.01166667	1.51883333	0.03283333	1	0	0	0	1	0	NA	NA	NA	NA
TRINITY_DN173575_c9_g5	0.05516667	0	0.087	0	0	NA	0	0	0	0	0	NA	NA	NA	NA
TRINITY_DN173878_c11_g3	0.05516667	0.17466667	0.04733333	0	0	NA	0	0	0	0	0	NA	NA	NA	NA
TRINITY_DN174040_c9_g1	0.05516667	0.0925	0.08433333	0.14166667	0.08683333	NA	0	0	0	0	0	NA	NA	NA	NA
TRINITY_DN174138_c3_g1	0.05516667	0.09866667	0.05366667	0	0	NA	0	0	0	0	0	NA	NA	NA	NA
TRINITY_DN174159_c1_g7	0.05516667	0.02966667	0.02783333	0	0	NA	0	0	0	0	0	NA	NA	NA	NA
TRINITY_DN174161_c5_g3	0.05516667	0	0.3075	0	0	NA	0	0	0	0	0	NA	NA	NA	NA
TRINITY_DN174213_c6_g4	0.05516667	0	0.04733333	0	0	NA	0	0	0	0	0	NA	NA	NA	NA
TRINITY_DN174278_c1_g4	0.05516667	0.6855	0.081	0.164	0.18783333	NA	0	0	0	0	0	NA	NA	NA	NA
TRINITY_DN174335_c6_g1	0.05516667	0.11833333	0.18966667	0	0.09416667	NA	0	0	0	0	0	POLX_TOBAC	Retrovirus-related Pol polyprotein from transposon TNT 1-94 [Includes: Protease (EC 3.4.23.-); Reverse transcriptase (EC 2.7.7.49); Endonuclease]		Nicotiana tabacum (Common tobacco)
TRINITY_DN174617_c4_g1	0.05516667	0.2675	0	0	0	NA	0	0	0	0	0	NA	NA	NA	NA
TRINITY_DN174723_c12_g1	0.05516667	0.09866667	0	0	0	NA	0	0	0	0	0	NA	NA	NA	NA
TRINITY_DN174792_c4_g1	0.05516667	0	0.12666667	0	0	NA	0	0	0	0	0	NA	NA	NA	NA
TRINITY_DN175011_c8_g4	0.05516667	0.28366667	0.03633333	0.23866667	0.15916667	NA	0	0	0	0	0	NA	NA	NA	NA
TRINITY_DN175541_c0_g1	0.05516667	0.0835	0.04733333	0.32633333	0	NA	0	0	0	0	0	NA	NA	NA	NA
TRINITY_DN175883_c3_g5	0.05516667	0.06916667	0	0	0.1725	NA	0	0	0	0	0	NA	NA	NA	NA
TRINITY_DN175892_c4_g2	0.05516667	0.08	0.1675	0.1985	0.03533333	NA	0	0	0	0	0	NA	NA	NA	NA
TRINITY_DN176043_c6_g8	0.05516667	0	0.0655	0.0885	0	NA	0	0	0	0	0	NA	NA	NA	NA
TRINITY_DN176185_c3_g2	0.05516667	0.38133333	0.282	0	0.13233333	NA	0	0	0	0	0	NA	NA	NA	NA
TRINITY_DN176250_c11_g1	0.05516667	0.14766667	0.06166667	0	0	NA	0	0	0	0	0	RRPO_OENBE	RNA-directed DNA polymerase homolog (EC 2.7.7.48) (Reverse transcriptase homolog)		Oenothera berteroana (Bertero's evening primrose)
TRINITY_DN176286_c2_g1	0.05516667	0	0.11616667	0	0	NA	0	0	0	0	0	NA	NA	NA	NA
TRINITY_DN176321_c8_g2	0.05516667	0.1215	0.15583333	0	0	NA	0	0	0	0	0	NA	NA	NA	NA
TRINITY_DN176531_c10_g1	0.05516667	0.14816667	0	0	0.08766667	NA	0	0	0	0	0	NA	NA	NA	NA
TRINITY_DN176554_c6_g2	0.05516667	0	0	0	0	NA	0	0	0	0	0	M810_ARATH	Uncharacterized mitochondrial protein AtMg00810 (ORF240b)	AtMg00810; At2g07683	Arabidopsis thaliana (Mouse-ear cress)
TRINITY_DN176692_c3_g1	0.05516667	0.21316667	0.05566667	0.057	0.12683333	NA	0	0	0	0	0	NA	NA	NA	NA
TRINITY_DN176796_c0_g1	0.05516667	0	0	0.08266667	0	NA	0	0	0	0	0	NA	NA	NA	NA
TRINITY_DN176870_c8_g1	0.05516667	0.138	0.8435	0.32983333	0.197	0.940349507806285	0	0	0	0	0	NA	NA	NA	NA
TRINITY_DN176972_c4_g1	0.05516667	0	0.34016667	0	0	NA	0	0	0	0	0	NA	NA	NA	NA
TRINITY_DN176995_c7_g4	0.05516667	0.01883333	0.01516667	0.03566667	0.0935	NA	0	0	0	0	0	NA	NA	NA	NA
TRINITY_DN177022_c10_g2	0.05516667	0.58066667	0	0	0	NA	0	0	0	0	0	NA	NA	NA	NA
TRINITY_DN177284_c9_g5	0.05516667	0.07366667	0	0	0	NA	0	0	0	0	0	NA	NA	NA	NA
TRINITY_DN177428_c0_g1	0.05516667	0	0.042	0	0	NA	0	0	0	0	0	NA	NA	NA	NA
TRINITY_DN177637_c3_g1	0.05516667	0.03916667	0.18883333	0.03716667	0	NA	0	0	0	0	0	NA	NA	NA	NA
TRINITY_DN178079_c0_g1	0.05516667	0	0.11333333	1.38733333	0.79633333	0.835168113115586	0	0	0	1	0	BAME3_ARATH; EFR_ARATH; IKU2_ARATH	Leucine-rich repeat receptor-like serine/threonine-protein kinase BAM3 (EC 2.7.11.1) (Protein BARELY ANY MERISTEM 3); LRR receptor-like serine/threonine-protein kinase EFR (EC 2.7.11.1) (Elongation factor Tu receptor) (EF-Tu receptor); Receptor-like protein kinase HAIKU2 (EC 2.7.11.1)	BAM3 At4g20270 F1C12.190; EFR At5g20480 F7C8.70; IKU2 At3g19700 MMB12.19	Arabidopsis thaliana (Mouse-ear cress); Arabidopsis thaliana (Mouse-ear cress); Arabidopsis thaliana (Mouse-ear cress)
TRINITY_DN178135_c0_g1	0.05516667	0	0.05366667	0	0	NA	0	0	0	0	0	NA	NA	NA	NA
TRINITY_DN178344_c2_g4	0.05516667	0	0.4025	0	0	NA	0	0	0	0	0	NA	NA	NA	NA
TRINITY_DN178587_c7_g9	0.05516667	0.09733333	0.1525	0	0.08066667	NA	0	0	0	0	0	NA	NA	NA	NA
TRINITY_DN178619_c12_g1	0.05516667	0.09583333	0.23016667	0	0.12983333	NA	0	0	0	0	0	NA	NA	NA	NA
TRINITY_DN178654_c14_g3	0.05516667	0.1855	0	0	0.08466667	NA	0	0	0	0	0	NA	NA	NA	NA
TRINITY_DN178728_c14_g1	0.05516667	0.30633333	0.09683333	0.13016667	0	NA	0	0	0	0	0	NA	NA	NA	NA
TRINITY_DN178824_c8_g1	0.05516667	0	0	0.055	0	NA	0	0	0	0	0	NA	NA	NA	NA
TRINITY_DN178869_c13_g1	0.05516667	0	0.148	0.061	0	NA	0	0	0	0	0	NA	NA	NA	NA
TRINITY_DN178870_c2_g9	0.05516667	0.04866667	0.014	0.028	0.09683333	NA	0	0	0	0	0	NA	NA	NA	NA
TRINITY_DN179032_c2_g1	0.05516667	0.03883333	0.14383333	0	0	NA	0	0	0	0	0	NA	NA	NA	NA
TRINITY_DN179085_c0_g2	0.05516667	0.0835	0	0.08266667	0.09416667	NA	0	0	0	0	0	NA	NA	NA	NA
TRINITY_DN179147_c4_g1	0.05516667	0.18716667	0.11583333	0	0	NA	0	0	0	0	0	NA	NA	NA	NA
TRINITY_DN179505_c4_g1	0.05516667	0	0.05133333	0	0.08633333	NA	0	0	0	0	0	NA	NA	NA	NA
TRINITY_DN180048_c7_g1	0.05516667	0	0.07583333	0	0.08766667	NA	0	0	0	0	0	NA	NA	NA	NA
TRINITY_DN180469_c3_g5	0.05516667	0.07683333	0.0435	0	0	NA	0	0	0	0	0	NA	NA	NA	NA
TRINITY_DN180476_c5_g2	0.05516667	0.0785	0.101	0	0.07616667	NA	0	0	0	0	0	NA	NA	NA	NA
TRINITY_DN180495_c14_g1	0.05516667	0.10383333	0	0	0.1205	NA	0	0	0	0	0	NA	NA	NA	NA
TRINITY_DN180506_c5_g2	0.05516667	0.34516667	0.28916667	0	0	0.765929217034248	0	0	0	0	0	NA	NA	NA	NA
TRINITY_DN180883_c1_g1	0.05516667	0.21266667	0.05133333	0	0	NA	0	0	0	0	0	NA	NA	NA	NA
TRINITY_DN181155_c0_g2	0.05516667	2.18783333	0.0685	0	0.02066667	1	0	1	0	0	0	NA	NA	NA	NA
TRINITY_DN181286_c5_g7	0.05516667	0.5735	1.76116667	1.0835	0.15116667	0.685915755609453	0	0	0	0	0	NA	NA	NA	NA
TRINITY_DN181324_c8_g2	0.05516667	0	0.311	0.026	0.04383333	NA	0	0	0	0	0	NA	NA	NA	NA
TRINITY_DN181616_c5_g8	0.05516667	0.03516667	0.0645	0.03716667	0	NA	0	0	0	0	0	NA	NA	NA	NA
TRINITY_DN181918_c6_g1	0.05516667	0	0	0.07766667	0.1725	NA	0	0	0	0	0	NA	NA	NA	NA
TRINITY_DN182235_c5_g1	0.05516667	0.036	0.49683333	0.248	0	NA	0	0	0	0	0	NA	NA	NA	NA
TRINITY_DN182300_c15_g1	0.05516667	0.07366667	0.18983333	0	0	NA	0	0	0	0	0	NA	NA	NA	NA
TRINITY_DN182412_c2_g1	0.05516667	0.059	0.06716667	0	0	NA	0	0	0	0	0	NA	NA	NA	NA
TRINITY_DN182474_c1_g1	0.05516667	0.06916667	0	0.07633333	0.08633333	NA	0	0	0	0	0	NA	NA	NA	NA
TRINITY_DN182633_c5_g8	0.05516667	0	0.175	0	0	NA	0	0	0	0	0	NA	NA	NA	NA
TRINITY_DN182659_c1_g1	0.05516667	0.56783333	0	0.09283333	0	NA	0	0	0	0	0	NA	NA	NA	NA
TRINITY_DN182990_c9_g1	0.05516667	0	1.47533333	0.1525	0	1	0	0	1	0	0	NA	NA	NA	NA
TRINITY_DN183365_c2_g1	0.05516667	0.16966667	0	0	0	NA	0	0	0	0	0	NA	NA	NA	NA
TRINITY_DN183439_c1_g3	0.05516667	0.07366667	0.05366667	0.09266667	0	NA	0	0	0	0	0	NA	NA	NA	NA
TRINITY_DN183502_c12_g3	0.05516667	0.15683333	0.0435	0	0	NA	0	0	0	0	0	NA	NA	NA	NA
TRINITY_DN183788_c8_g1	0.05516667	0.3095	0.0975	0.0345	0.12033333	NA	0	0	0	0	0	NA	NA	NA	NA
TRINITY_DN183981_c5_g2	0.05516667	0.076	0.14983333	0	0	NA	0	0	0	0	0	NA	NA	NA	NA
TRINITY_DN184212_c1_g1	0.05516667	0.079	0	0	0	NA	0	0	0	0	0	NA	NA	NA	NA
TRINITY_DN184399_c4_g2	0.05516667	0.15683333	0	0.055	0.42233333	1	0	0	0	0	0	NA	NA	NA	NA
TRINITY_DN184672_c17_g1	0.05516667	0	0.12666667	0	0.09416667	NA	0	0	0	0	0	NA	NA	NA	NA
TRINITY_DN184817_c7_g2	0.05516667	0.1175	0	0	0	NA	0	0	0	0	0	NA	NA	NA	NA
TRINITY_DN185242_c2_g1	0.05516667	0.212	0.1585	0.055	0	NA	0	0	0	0	0	NA	NA	NA	NA
TRINITY_DN185554_c0_g1	0.05516667	0.07683333	0.13033333	0	0	NA	0	0	0	0	0	NA	NA	NA	NA
TRINITY_DN185554_c1_g2	0.05516667	0	0.05366667	0	0	NA	0	0	0	0	0	POLX_TOBAC	Retrovirus-related Pol polyprotein from transposon TNT 1-94 [Includes: Protease (EC 3.4.23.-); Reverse transcriptase (EC 2.7.7.49); Endonuclease]		Nicotiana tabacum (Common tobacco)
TRINITY_DN185915_c0_g1	0.05516667	0	0.04983333	0	0	NA	0	0	0	0	0	NA	NA	NA	NA
TRINITY_DN186018_c3_g1	0.05516667	0.085	0	0	0	NA	0	0	0	0	0	NA	NA	NA	NA
TRINITY_DN186098_c5_g3	0.05516667	0	0.05366667	0.09516667	0	NA	0	0	0	0	0	NA	NA	NA	NA
TRINITY_DN186221_c8_g1	0.05516667	0.17466667	0.556	0	0	0.983189071879566	0	0	0	0	0	NA	NA	NA	NA
TRINITY_DN186583_c3_g3	0.05516667	0.423	0.447	0.27483333	0.37183333	NA	0	0	0	0	0	RLM1A_ARATH	Disease resistance protein RML1A (EC 3.2.2.6) (Protein RESISTANCE TO LEPTOSPHAERIA MACULANS 1A)	RLM1A At1g64070 F22C12.17	Arabidopsis thaliana (Mouse-ear cress)
TRINITY_DN186644_c6_g1	0.05516667	0.06916667	0	0	0	NA	0	0	0	0	0	NA	NA	NA	NA
TRINITY_DN186730_c13_g1	0.05516667	0.09383333	0	0.14133333	0.1065	NA	0	0	0	0	0	NA	NA	NA	NA
TRINITY_DN186827_c1_g1	0.05516667	0	0.65983333	0.164	0	1	0	0	0	0	0	NA	NA	NA	NA
TRINITY_DN186872_c0_g3	0.05516667	0.085	0	0	0	NA	0	0	0	0	0	NA	NA	NA	NA
TRINITY_DN187002_c7_g1	0.05516667	0.15083333	0	0	0	NA	0	0	0	0	0	NA	NA	NA	NA
TRINITY_DN187115_c1_g2	0.05516667	0.10516667	0.19733333	0.069	0	NA	0	0	0	0	0	NA	NA	NA	NA
TRINITY_DN187544_c4_g2	0.05516667	0.2155	0.06433333	2.0235	0.2485	0.974595374090851	0	0	0	1	0	NA	NA	NA	NA
TRINITY_DN187583_c10_g3	0.05516667	0	0.14633333	0	0	NA	0	0	0	0	0	NA	NA	NA	NA
TRINITY_DN187610_c5_g2	0.05516667	0.1675	0.17016667	0	0	NA	0	0	0	0	0	NA	NA	NA	NA
TRINITY_DN187719_c13_g1	0.05516667	0	0.09483333	0	0	NA	0	0	0	0	0	NA	NA	NA	NA
TRINITY_DN187864_c0_g1	0.05516667	0.22333333	0.76683333	0.40516667	0.10466667	1	0	0	0	0	0	NA	NA	NA	NA
TRINITY_DN187967_c5_g2	0.05516667	0	0.05166667	0	0	NA	0	0	0	0	0	NA	NA	NA	NA
TRINITY_DN188160_c5_g3	0.05516667	0.2595	0.10933333	0.15733333	0.0635	NA	0	0	0	0	0	NA	NA	NA	NA
TRINITY_DN188186_c0_g1	0.05516667	0.077	0.03733333	0.06166667	0.0895	NA	0	0	0	0	0	NA	NA	NA	NA
TRINITY_DN188335_c1_g1	0.05516667	0.198	0.087	0.07766667	0	NA	0	0	0	0	0	POLX_TOBAC	Retrovirus-related Pol polyprotein from transposon TNT 1-94 [Includes: Protease (EC 3.4.23.-); Reverse transcriptase (EC 2.7.7.49); Endonuclease]		Nicotiana tabacum (Common tobacco)
TRINITY_DN188482_c9_g1	0.05516667	0.1565	0.148	0	0.05333333	NA	0	0	0	0	0	NA	NA	NA	NA
TRINITY_DN188551_c7_g3	0.05516667	0	0.07866667	0.03716667	0.21283333	NA	0	0	0	0	0	NA	NA	NA	NA
TRINITY_DN188962_c7_g3	0.05516667	0.32833333	0.16816667	0.1825	0.12583333	NA	0	0	0	0	0	NA	NA	NA	NA
TRINITY_DN188962_c7_g4	0.05516667	0	0	0	0.345	NA	0	0	0	0	0	NA	NA	NA	NA
TRINITY_DN189090_c6_g1	0.05516667	0.1825	0.42466667	0.03366667	0.41133333	0.891608919139475	0	0	0	0	0	NA	NA	NA	NA
TRINITY_DN189254_c3_g2	0.05516667	0.059	0	0	0	NA	0	0	0	0	0	NA	NA	NA	NA
TRINITY_DN189359_c1_g1	0.05516667	0.095	0.2315	0.06	0.0545	NA	0	0	0	0	0	NA	NA	NA	NA
TRINITY_DN189411_c5_g3	0.05516667	0.11933333	0.06633333	0.30483333	0.08066667	NA	0	0	0	0	0	RRPO_OENBE	RNA-directed DNA polymerase homolog (EC 2.7.7.48) (Reverse transcriptase homolog)		Oenothera berteroana (Bertero's evening primrose)
TRINITY_DN189432_c1_g1	0.05516667	0.088	0.03666667	0	0	NA	0	0	0	0	0	NA	NA	NA	NA
TRINITY_DN189533_c4_g5	0.05516667	0.241	0.15883333	0.52866667	0.042	NA	0	0	0	0	0	NA	NA	NA	NA
TRINITY_DN189649_c12_g1	0.05516667	0.059	0.15416667	0	0	NA	0	0	0	0	0	NA	NA	NA	NA
TRINITY_DN189660_c16_g1	0.05516667	0	0	0	0	NA	0	0	0	0	0	NA	NA	NA	NA
TRINITY_DN189908_c1_g1	0.05516667	0.09733333	0.085	0.09266667	0	NA	0	0	0	0	0	NA	NA	NA	NA
TRINITY_DN190091_c0_g1	0.05516667	1.40766667	0.01866667	0.89833333	0.1545	0.900855248907727	0	0	0	0	0	NA	NA	NA	NA
TRINITY_DN190162_c7_g12	0.05516667	0.09833333	0.08033333	0.023	0.013	NA	0	0	0	0	0	NA	NA	NA	NA
TRINITY_DN190235_c5_g1	0.05516667	0.09383333	0.05366667	0.23533333	0.09933333	NA	0	0	0	0	0	NA	NA	NA	NA
TRINITY_DN190276_c3_g5	0.05516667	1.07266667	0.0835	0.034	0.5895	0.959973891901635	0	1	0	0	0	NA	NA	NA	NA
TRINITY_DN190358_c2_g6	0.05516667	0.191	0.09116667	0.36483333	0	0.84452815759228	0	0	0	0	0	NA	NA	NA	NA
TRINITY_DN190419_c1_g1	0.05516667	0.13416667	0.11583333	0	0.61283333	NA	0	0	0	0	0	NA	NA	NA	NA
TRINITY_DN190437_c2_g2	0.05516667	0.21266667	0.064	0.56916667	0.15866667	NA	0	0	0	0	0	ALFL1_ORYSJ	PHD finger protein ALFIN-LIKE 1	Os05g0163100 LOC_Os05g07040 OsJ_17228 OSJNBb0099P06.7	Oryza sativa subsp. japonica (Rice)
TRINITY_DN190688_c1_g1	0.05516667	0.18633333	0.20333333	0.10866667	0.1405	NA	0	0	0	0	0	NA	NA	NA	NA
TRINITY_DN190825_c2_g1	0.05516667	0	0.39166667	0	0	NA	0	0	0	0	0	NA	NA	NA	NA
TRINITY_DN190859_c3_g1	0.05516667	0.06516667	0	0	0	NA	0	0	0	0	0	NA	NA	NA	NA
TRINITY_DN190954_c7_g1	0.05516667	0.03116667	0.08183333	0	0	NA	0	0	0	0	0	NA	NA	NA	NA
TRINITY_DN191063_c16_g3	0.05516667	0	0	0	0	NA	0	0	0	0	0	NA	NA	NA	NA
TRINITY_DN191121_c5_g4	0.05516667	0.1615	0.12666667	0	0	NA	0	0	0	0	0	NA	NA	NA	NA
TRINITY_DN191478_c5_g1	0.05516667	0.14583333	0.09933333	0	0.28916667	NA	0	0	0	0	0	NA	NA	NA	NA
TRINITY_DN191503_c3_g1	0.05516667	0	0	0.616	0	NA	0	0	0	0	0	NA	NA	NA	NA
TRINITY_DN191565_c4_g1	0.05516667	0.1845	0.05483333	0.035	0.06183333	NA	0	0	0	0	0	NA	NA	NA	NA
TRINITY_DN192271_c3_g4	0.05516667	0.10883333	0.08616667	0	0.0415	NA	0	0	0	0	0	NA	NA	NA	NA
TRINITY_DN192677_c2_g8	0.05516667	0.14	0.0815	0.03816667	0.1155	NA	0	0	0	0	0	NA	NA	NA	NA
TRINITY_DN192900_c9_g1	0.05516667	0	0.2245	0	0.132	NA	0	0	0	0	0	NA	NA	NA	NA
TRINITY_DN193040_c7_g10	0.05516667	0	0.1875	0	0	NA	0	0	0	0	0	NA	NA	NA	NA
TRINITY_DN193050_c7_g1	0.05516667	0.21183333	0.13716667	0.27666667	0.30033333	NA	0	0	0	0	0	NA	NA	NA	NA
TRINITY_DN193231_c0_g1	0.05516667	0.37533333	0.1805	0.07516667	0	0.965795080434576	0	0	0	0	0	NA	NA	NA	NA
TRINITY_DN193296_c0_g1	0.05516667	0.03616667	0.05783333	0.0395	0	NA	0	0	0	0	0	NA	NA	NA	NA
TRINITY_DN193423_c1_g1	0.05516667	0	0.15733333	0	0.1615	NA	0	0	0	0	0	NA	NA	NA	NA
TRINITY_DN193482_c13_g3	0.05516667	0	0.22116667	0	0	NA	0	0	0	0	0	NA	NA	NA	NA
TRINITY_DN193543_c8_g1	0.05516667	0	0.0265	0	0	NA	0	0	0	0	0	NA	NA	NA	NA
TRINITY_DN193580_c5_g1	0.05516667	0	0	0	0.40883333	NA	0	0	0	0	0	NA	NA	NA	NA
TRINITY_DN194092_c6_g1	0.05516667	0	0.0435	0	0.08633333	NA	0	0	0	0	0	NA	NA	NA	NA
TRINITY_DN195467_c19_g1	0.05516667	0	0	0	0.18183333	NA	0	0	0	0	0	NA	NA	NA	NA
TRINITY_DN195697_c0_g1	0.05516667	0.08466667	0.0355	0.03566667	0.03166667	NA	0	0	0	0	0	NA	NA	NA	NA
TRINITY_DN195775_c6_g1	0.05516667	0.08	0.1875	0	0	NA	0	0	0	0	0	NA	NA	NA	NA
TRINITY_DN195992_c2_g1	0.05516667	0.05233333	0.028	0.12366667	0.04433333	NA	0	0	0	0	0	NA	NA	NA	NA
TRINITY_DN196079_c4_g4	0.05516667	0.19466667	0	0	0.1615	NA	0	0	0	0	0	FH5_ARATH	Formin-like protein 5 (AtFH5) (AtFORMIN-5) (Formin homology 2 domain-containing protein 5)	FH5 FHP5 At5g54650 MRB17.15	Arabidopsis thaliana (Mouse-ear cress)
TRINITY_DN196107_c1_g1	0.05516667	0.09583333	0.19483333	0.04483333	0	NA	0	0	0	0	0	NA	NA	NA	NA
TRINITY_DN196190_c19_g1	0.05516667	0	0.10333333	0	0	NA	0	0	0	0	0	NA	NA	NA	NA
TRINITY_DN196301_c6_g5	0.05516667	0	0.015	0.0175	0.04633333	NA	0	0	0	0	0	NA	NA	NA	NA
TRINITY_DN196301_c6_g7	0.05516667	0.15366667	0	0	0	NA	0	0	0	0	0	NA	NA	NA	NA
TRINITY_DN196484_c2_g1	0.05516667	0	0.28816667	0	0.01983333	NA	0	0	0	0	0	NA	NA	NA	NA
TRINITY_DN196628_c4_g3	0.05516667	0	0.25333333	0	0	NA	0	0	0	0	0	NA	NA	NA	NA
TRINITY_DN196837_c7_g1	0.05516667	0.42966667	0.15133333	0	0	1	0	0	0	0	0	M810_ARATH	Uncharacterized mitochondrial protein AtMg00810 (ORF240b)	AtMg00810; At2g07683	Arabidopsis thaliana (Mouse-ear cress)
TRINITY_DN196944_c4_g1	0.05516667	0.62216667	0	0.21516667	0.0655	NA	0	0	0	0	0	NA	NA	NA	NA
TRINITY_DN197959_c0_g1	0.05516667	0.0835	0.32483333	0	0.08766667	NA	0	0	0	0	0	NA	NA	NA	NA
TRINITY_DN198580_c7_g1	0.05516667	0.25866667	0.14966667	0.299	0.09416667	0.965786209628858	0	0	0	0	0	NA	NA	NA	NA
TRINITY_DN198739_c2_g1	0.05516667	0	1.121	0	0	1	0	0	1	0	0	NA	NA	NA	NA
TRINITY_DN198752_c6_g3	0.05516667	0	0.05366667	0.07066667	0	NA	0	0	0	0	0	NA	NA	NA	NA
TRINITY_DN198908_c5_g9	0.05516667	0.04683333	0.027	0	0.051	NA	0	0	0	0	0	NA	NA	NA	NA
TRINITY_DN199023_c0_g1	0.05516667	0	0.10683333	0.07633333	0	NA	0	0	0	0	0	NA	NA	NA	NA
TRINITY_DN199339_c5_g4	0.05516667	0	0.12666667	0	0	NA	0	0	0	0	0	NA	NA	NA	NA
TRINITY_DN199724_c2_g12	0.05516667	0	0.234	0	0	NA	0	0	0	0	0	NA	NA	NA	NA
TRINITY_DN199780_c3_g1	0.05516667	0	0.58016667	0	0.37516667	0.884228028963287	0	0	0	0	0	NA	NA	NA	NA
TRINITY_DN199798_c5_g2	0.05516667	0	0.11066667	0.15183333	0	NA	0	0	0	0	0	NA	NA	NA	NA
TRINITY_DN199911_c2_g3	0.05516667	0.13583333	1.34083333	0.13266667	0.65033333	0.833707504957861	0	0	0	0	0	NA	NA	NA	NA
TRINITY_DN200723_c2_g1	0.05516667	3.9705	0	1.549	7.98316667	0.735412310225243	0	0	0	0	0	NA	NA	NA	NA
TRINITY_DN201616_c0_g1	0.05516667	0.14816667	0	0	0	NA	0	0	0	0	0	POLX_TOBAC	Retrovirus-related Pol polyprotein from transposon TNT 1-94 [Includes: Protease (EC 3.4.23.-); Reverse transcriptase (EC 2.7.7.49); Endonuclease]		Nicotiana tabacum (Common tobacco)
TRINITY_DN202053_c8_g1	0.05516667	0	0.18333333	0	0	NA	0	0	0	0	0	NA	NA	NA	NA
TRINITY_DN202548_c5_g2	0.05516667	0.32366667	0.15633333	0.22133333	0.1735	NA	0	0	0	0	0	NA	NA	NA	NA
TRINITY_DN202700_c27_g1	0.05516667	0	0.26116667	0.03733333	0.07433333	NA	0	0	0	0	0	NA	NA	NA	NA
TRINITY_DN202774_c1_g1	0.05516667	0.66133333	28.28283333	0	7.30033333	0.841678909497487	0	0	0	0	0	DSEL_ARATH; PLA1_ORYSJ	Phospholipase A1-IIgamma (EC 3.1.1.-) (DAD1-like seedling establishment-related lipase) (AtDSEL) (Phospholipase DSEL); Phospholipase A1-II 1 (EC 3.1.1.-)	DSEL At4g18550 F28J12.210; Os01g0651100 LOC_Os01g46240 OsJ_02836	Arabidopsis thaliana (Mouse-ear cress); Oryza sativa subsp. japonica (Rice)
TRINITY_DN202777_c8_g1	0.05516667	3.5515	0.289	27.389	10.33766667	0.721183750685368	0	0	0	1	0	E1311_ARATH	Glucan endo-1,3-beta-glucosidase 11 (EC 3.2.1.39) ((1->3)-beta-glucan endohydrolase 11) ((1->3)-beta-glucanase 11) (Beta-1,3-endoglucanase 11) (Beta-1,3-glucanase 11)	At1g32860 F9L11.6	Arabidopsis thaliana (Mouse-ear cress)
TRINITY_DN202844_c4_g1	0.05516667	0.59883333	0.33533333	0.068	0.27866667	NA	0	0	0	0	0	NA	NA	NA	NA
TRINITY_DN203383_c2_g7	0.05516667	0.0755	0.04166667	0	0	NA	0	0	0	0	0	NA	NA	NA	NA
TRINITY_DN203438_c5_g8	0.05516667	0.059	0	0.055	0	NA	0	0	0	0	0	NA	NA	NA	NA
TRINITY_DN203597_c3_g2	0.05516667	0.01516667	0.31016667	0.01566667	0	NA	0	0	0	0	0	NA	NA	NA	NA
TRINITY_DN204307_c3_g2	0.05516667	0.67183333	0	0.32716667	0.026	0.993676595921541	0	0	0	0	0	NA	NA	NA	NA
TRINITY_DN204355_c5_g1	0.05516667	0.114	0.16	0.01566667	0.06516667	NA	0	0	0	0	0	NA	NA	NA	NA
TRINITY_DN204862_c6_g4	0.05516667	0	0	0	0	NA	0	0	0	0	0	NA	NA	NA	NA
TRINITY_DN204979_c9_g1	0.05516667	0	0.247	0.66333333	0	0.92701551350604	0	0	0	0	0	NA	NA	NA	NA
TRINITY_DN205038_c5_g1	0.05516667	0.04683333	0.28766667	0	0	NA	0	0	0	0	0	NA	NA	NA	NA
TRINITY_DN205149_c5_g4	0.05516667	0	0.15916667	0	0.09066667	NA	0	0	0	0	0	CRIM1_ARATH	Cold-regulated 413 inner membrane protein 1, chloroplastic (AtCOR413-IM1) (Cold-regulated 413 thylakoid membrane 1) (AtCOR413-TM1)	COR413IM1 COR413TM1 COR414TM1 At1g29395 F15D2.29	Arabidopsis thaliana (Mouse-ear cress)
TRINITY_DN205204_c1_g1	0.05516667	0.29616667	0.13033333	0	0.1605	NA	0	0	0	0	0	NA	NA	NA	NA
TRINITY_DN205667_c6_g3	0.05516667	0.03616667	0	0.0395	0	NA	0	0	0	0	0	NA	NA	NA	NA
TRINITY_DN206707_c3_g1	0.05516667	0	0.0685	0.015	0.08033333	NA	0	0	0	0	0	NA	NA	NA	NA
TRINITY_DN207017_c4_g5	0.05516667	0	0.04733333	0	0.0715	NA	0	0	0	0	0	NA	NA	NA	NA
TRINITY_DN208153_c1_g2	0.05516667	0	0.20716667	0	0	NA	0	0	0	0	0	NA	NA	NA	NA
TRINITY_DN208245_c9_g5	0.05516667	0	0.32716667	0.09516667	0.1615	NA	0	0	0	0	0	NA	NA	NA	NA
TRINITY_DN208271_c9_g1	0.05516667	0	0	0	0	NA	0	0	0	0	0	NA	NA	NA	NA
TRINITY_DN208289_c7_g1	0.05516667	0	0	0	0	NA	0	0	0	0	0	NA	NA	NA	NA
TRINITY_DN208331_c5_g2	0.05516667	0.07566667	0.253	0	0	NA	0	0	0	0	0	NA	NA	NA	NA
TRINITY_DN208527_c9_g1	0.05516667	0.14666667	0.05266667	0.03083333	0	NA	0	0	0	0	0	NA	NA	NA	NA
TRINITY_DN208539_c8_g1	0.05516667	0	0	0	0	NA	0	0	0	0	0	PTR11_ARATH	Protein NRT1/ PTR FAMILY 5.15 (AtNPF5.15)	NPF5.15 At1g22570 F12K8.8	Arabidopsis thaliana (Mouse-ear cress)
TRINITY_DN209081_c1_g1	0.05516667	0.36133333	0.10733333	0.18666667	0.13783333	NA	0	0	0	0	0	NA	NA	NA	NA
TRINITY_DN209221_c7_g6	0.05516667	0.118	0.13566667	0	0	NA	0	0	0	0	0	NA	NA	NA	NA
TRINITY_DN209426_c1_g2	0.05516667	0.01816667	0.0615	0.0895	0.08283333	NA	0	0	0	0	0	NA	NA	NA	NA
TRINITY_DN209532_c13_g1	0.05516667	0	0.10733333	0	0	NA	0	0	0	0	0	NA	NA	NA	NA
TRINITY_DN209637_c4_g2	0.05516667	0.1175	0.06333333	0	0	NA	0	0	0	0	0	M810_ARATH	Uncharacterized mitochondrial protein AtMg00810 (ORF240b)	AtMg00810; At2g07683	Arabidopsis thaliana (Mouse-ear cress)
TRINITY_DN210157_c8_g1	0.05516667	0.10616667	0.0495	0.1285	0.098	NA	0	0	0	0	0	NA	NA	NA	NA
TRINITY_DN210301_c3_g1	0.05516667	0	1.41416667	0	0	1	0	0	1	0	0	NA	NA	NA	NA
TRINITY_DN210746_c3_g1	0.05516667	0.13866667	0.03833333	0.06633333	0	NA	0	0	0	0	0	NA	NA	NA	NA
TRINITY_DN211122_c4_g1	0.05516667	0.18233333	0.43966667	0.07883333	0.39383333	0.778372852218746	0	0	0	0	0	NA	NA	NA	NA
TRINITY_DN211255_c4_g1	0.05516667	0	0.02833333	0	0	NA	0	0	0	0	0	SSY4_ARATH	Probable starch synthase 4, chloroplastic/amyloplastic (AtSS4) (EC 2.4.1.21) (Soluble starch synthase IV) (SSIV)	SS4 At4g18240 T9A21.90	Arabidopsis thaliana (Mouse-ear cress)
TRINITY_DN211278_c3_g2	0.05516667	0	0.02366667	0.03716667	0.08616667	NA	0	0	0	0	0	NA	NA	NA	NA
TRINITY_DN211439_c8_g2	0.05516667	0.095	0.0435	0	0	NA	0	0	0	0	0	NA	NA	NA	NA
TRINITY_DN211469_c6_g1	0.05516667	0.37866667	0.29716667	1.1385	0	0.908941697820656	0	0	0	0	0	NA	NA	NA	NA
TRINITY_DN211549_c3_g2	0.05516667	0	0	0.06666667	0.11416667	NA	0	0	0	0	0	NA	NA	NA	NA
TRINITY_DN211752_c2_g1	0.05516667	0.15416667	0.05933333	0	0	NA	0	0	0	0	0	NA	NA	NA	NA
TRINITY_DN212363_c0_g1	0.05516667	0	0.11916667	0	0.06366667	NA	0	0	0	0	0	NA	NA	NA	NA
TRINITY_DN212364_c6_g1	0.05516667	0.01133333	0	1.32566667	0	1	0	0	0	1	0	NA	NA	NA	NA
TRINITY_DN212715_c2_g1	0.05516667	0	0.05366667	0	0	NA	0	0	0	0	0	NA	NA	NA	NA
TRINITY_DN212792_c2_g2	0.05516667	0.25683333	0.18	0.03566667	0.04966667	NA	0	0	0	0	0	NA	NA	NA	NA
TRINITY_DN213067_c3_g1	0.05516667	0.06916667	0	0	0.08633333	NA	0	0	0	0	0	NA	NA	NA	NA
TRINITY_DN213770_c6_g4	0.05516667	0.0955	0	0.56566667	1.00216667	0.901857100904957	0	0	0	0	1	NA	NA	NA	NA
TRINITY_DN214535_c4_g1	0.05516667	0	0	0	0	NA	0	0	0	0	0	BLUS1_ARATH	Serine/threonine-protein kinase BLUS1 (EC 2.7.11.1) (Protein BLUE LIGHT SIGNALING 1)	BLUS1 At4g14480 dl3280c	Arabidopsis thaliana (Mouse-ear cress)
TRINITY_DN214899_c0_g1	0.05516667	0.13216667	0	0	0.10883333	NA	0	0	0	0	0	NA	NA	NA	NA
TRINITY_DN215123_c4_g1	0.05516667	0.09833333	0.34516667	0.055	0	NA	0	0	0	0	0	NA	NA	NA	NA
TRINITY_DN215462_c15_g1	0.05516667	0.10383333	0	0.08266667	0.08766667	NA	0	0	0	0	0	NA	NA	NA	NA
TRINITY_DN215696_c6_g1	0.05516667	0.03083333	0.05683333	0.0275	0.07166667	NA	0	0	0	0	0	NA	NA	NA	NA
TRINITY_DN215712_c1_g1	0.05516667	1.63533333	0.69883333	0	0.30366667	0.820768861278382	0	0	0	0	0	NA	NA	NA	NA
TRINITY_DN216289_c12_g1	0.05516667	19.7385	0.19883333	1.6085	0	0.932218075178743	0	1	0	0	0	C72B2_PINTA	Cytochrome P450 720B2 (EC 1.14.-.-) (Cytochrome P450 CYPB)	CYP720B2	Pinus taeda (Loblolly pine)
TRINITY_DN216409_c5_g8	0.05516667	0.27466667	0.2215	0	0.08766667	NA	0	0	0	0	0	NA	NA	NA	NA
TRINITY_DN216540_c3_g4	0.05516667	0.07366667	0.0405	0	0.09933333	NA	0	0	0	0	0	POLX_TOBAC	Retrovirus-related Pol polyprotein from transposon TNT 1-94 [Includes: Protease (EC 3.4.23.-); Reverse transcriptase (EC 2.7.7.49); Endonuclease]		Nicotiana tabacum (Common tobacco)
TRINITY_DN216664_c4_g1	0.05516667	0.03616667	0.0285	0.0395	0	NA	0	0	0	0	0	NA	NA	NA	NA
TRINITY_DN217306_c8_g2	0.05516667	0.32833333	0.0975	0.16516667	0.2905	NA	0	0	0	0	0	NA	NA	NA	NA
TRINITY_DN219752_c0_g1	0.05516667	0.04983333	0	0.1145	0.01366667	NA	0	0	0	0	0	NA	NA	NA	NA
TRINITY_DN226082_c0_g1	0.05516667	0	0.04483333	0	0	NA	0	0	0	0	0	M810_ARATH	Uncharacterized mitochondrial protein AtMg00810 (ORF240b)	AtMg00810; At2g07683	Arabidopsis thaliana (Mouse-ear cress)
TRINITY_DN229041_c0_g1	0.05516667	0.0915	0.1345	0.04633333	0	NA	0	0	0	0	0	NA	NA	NA	NA
TRINITY_DN231013_c0_g1	0.05516667	0.17183333	0.0435	0.07516667	0	NA	0	0	0	0	0	NA	NA	NA	NA
TRINITY_DN232138_c0_g1	0.05516667	0.059	0	0	0.08633333	NA	0	0	0	0	0	NA	NA	NA	NA
TRINITY_DN232923_c0_g1	0.05516667	0	0.038	0.02333333	0	NA	0	0	0	0	0	NA	NA	NA	NA
TRINITY_DN241040_c0_g1	0.05516667	0	0.10883333	0.04833333	0	NA	0	0	0	0	0	NA	NA	NA	NA
TRINITY_DN241218_c0_g1	0.05516667	0.03466667	0	0.03066667	0	NA	0	0	0	0	0	NA	NA	NA	NA
TRINITY_DN24354_c0_g1	0.05516667	0.15083333	0.04733333	0	0	NA	0	0	0	0	0	NA	NA	NA	NA
TRINITY_DN251905_c0_g1	0.05516667	0.079	0.05133333	0	0	NA	0	0	0	0	0	NA	NA	NA	NA
TRINITY_DN252250_c0_g1	0.05516667	0.08616667	0	0	0	NA	0	0	0	0	0	NA	NA	NA	NA
TRINITY_DN254_c0_g1	0.05516667	0	0	0.08583333	0	NA	0	0	0	0	0	NA	NA	NA	NA
TRINITY_DN254318_c0_g1	0.05516667	0.048	0.05783333	0.02683333	0.12966667	NA	0	0	0	0	0	NA	NA	NA	NA
TRINITY_DN255448_c0_g1	0.05516667	0	0.22883333	0	0	NA	0	0	0	0	0	NA	NA	NA	NA
TRINITY_DN256249_c0_g1	0.05516667	0	0.28766667	0	0	NA	0	0	0	0	0	NA	NA	NA	NA
TRINITY_DN256269_c0_g1	0.05516667	0	0	0	0.09933333	NA	0	0	0	0	0	NA	NA	NA	NA
TRINITY_DN261635_c0_g1	0.05516667	0	0.3215	0	0	NA	0	0	0	0	0	NA	NA	NA	NA
TRINITY_DN264212_c0_g1	0.05516667	0	0	0.02616667	0.04133333	NA	0	0	0	0	0	NA	NA	NA	NA
TRINITY_DN265658_c0_g1	0.05516667	0	0.036	0.026	0	NA	0	0	0	0	0	NA	NA	NA	NA
TRINITY_DN266068_c0_g1	0.05516667	0.06483333	0	0.03833333	0	NA	0	0	0	0	0	NA	NA	NA	NA
TRINITY_DN26751_c0_g1	0.05516667	0.06633333	0.0735	0.01733333	0.028	NA	0	0	0	0	0	NA	NA	NA	NA
TRINITY_DN269187_c0_g1	0.05516667	0.17233333	0	0	0	NA	0	0	0	0	0	NA	NA	NA	NA
TRINITY_DN269670_c0_g1	0.05516667	0	0.05333333	0	0	NA	0	0	0	0	0	NA	NA	NA	NA
TRINITY_DN272256_c0_g1	0.05516667	0.059	0.24616667	0.0755	0	NA	0	0	0	0	0	NA	NA	NA	NA
TRINITY_DN274767_c0_g1	0.05516667	0	0.087	0	0	NA	0	0	0	0	0	NA	NA	NA	NA
TRINITY_DN280979_c0_g1	0.05516667	0.15	0.05216667	0.21933333	0	NA	0	0	0	0	0	NA	NA	NA	NA
TRINITY_DN283497_c0_g1	0.05516667	0.06916667	0	0	0	NA	0	0	0	0	0	NA	NA	NA	NA
TRINITY_DN288151_c0_g1	0.05516667	0	0.05366667	0	0	NA	0	0	0	0	0	NA	NA	NA	NA
TRINITY_DN296367_c0_g1	0.05516667	0	0.09483333	0	0.18133333	NA	0	0	0	0	0	NA	NA	NA	NA
TRINITY_DN297670_c0_g1	0.05516667	0.07683333	0	0	0	NA	0	0	0	0	0	NA	NA	NA	NA
TRINITY_DN29791_c0_g1	0.05516667	0	0.34766667	0	0	NA	0	0	0	0	0	NA	NA	NA	NA
TRINITY_DN298964_c0_g1	0.05516667	0.10933333	0.05583333	0	0	NA	0	0	0	0	0	NA	NA	NA	NA
TRINITY_DN303081_c0_g1	0.05516667	0	0	0.052	0	NA	0	0	0	0	0	NA	NA	NA	NA
TRINITY_DN313363_c0_g1	0.05516667	0.03533333	0	0.03866667	0	NA	0	0	0	0	0	NA	NA	NA	NA
TRINITY_DN313702_c0_g1	0.05516667	0	0	0	0.08033333	NA	0	0	0	0	0	NA	NA	NA	NA
TRINITY_DN315218_c0_g1	0.05516667	0.12933333	0	0	0	NA	0	0	0	0	0	NA	NA	NA	NA
TRINITY_DN315804_c0_g1	0.05516667	0.08733333	0.12666667	0	0	NA	0	0	0	0	0	NA	NA	NA	NA
TRINITY_DN31582_c0_g1	0.05516667	0.059	0.17766667	0	0	NA	0	0	0	0	0	NA	NA	NA	NA
TRINITY_DN317481_c0_g1	0.05516667	0.08616667	0.04733333	0	0	NA	0	0	0	0	0	NA	NA	NA	NA
TRINITY_DN317829_c0_g1	0.05516667	0.14916667	0.20533333	0	0	NA	0	0	0	0	0	NA	NA	NA	NA
TRINITY_DN322279_c0_g1	0.05516667	0	0	0.094	0	NA	0	0	0	0	0	NA	NA	NA	NA
TRINITY_DN322900_c0_g1	0.05516667	0	0	0	0.24216667	NA	0	0	0	0	0	NA	NA	NA	NA
TRINITY_DN324164_c0_g1	0.05516667	0	0.11583333	0.073	0	NA	0	0	0	0	0	NA	NA	NA	NA
TRINITY_DN327452_c0_g1	0.05516667	0.07366667	0	0	0	NA	0	0	0	0	0	NA	NA	NA	NA
TRINITY_DN327602_c0_g1	0.05516667	0	0.06716667	0	0	NA	0	0	0	0	0	NA	NA	NA	NA
TRINITY_DN334133_c0_g1	0.05516667	0	0.40466667	0	0	1	0	0	0	0	0	NA	NA	NA	NA
TRINITY_DN334637_c0_g1	0.05516667	0.03983333	0	0	0	NA	0	0	0	0	0	NA	NA	NA	NA
TRINITY_DN33647_c0_g1	0.05516667	0.08733333	0.05833333	0	0	NA	0	0	0	0	0	NA	NA	NA	NA
TRINITY_DN336486_c0_g1	0.05516667	0	0	0.08266667	0	NA	0	0	0	0	0	NA	NA	NA	NA
TRINITY_DN338519_c0_g1	0.05516667	0	0.39866667	0	0	1	0	0	0	0	0	NA	NA	NA	NA
TRINITY_DN346510_c0_g1	0.05516667	0.14716667	0	0.0605	0	NA	0	0	0	0	0	NA	NA	NA	NA
TRINITY_DN350304_c0_g1	0.05516667	0	0.10466667	0	0	NA	0	0	0	0	0	NA	NA	NA	NA
TRINITY_DN351282_c0_g1	0.05516667	0	0	0.0755	0	NA	0	0	0	0	0	NA	NA	NA	NA
TRINITY_DN359331_c0_g1	0.05516667	0	0.12666667	0	0	NA	0	0	0	0	0	NA	NA	NA	NA
TRINITY_DN361453_c0_g1	0.05516667	0.09383333	0	0	0	NA	0	0	0	0	0	NA	NA	NA	NA
TRINITY_DN362883_c0_g1	0.05516667	0	0.01616667	0	0.07483333	NA	0	0	0	0	0	NA	NA	NA	NA
TRINITY_DN363704_c0_g1	0.05516667	0	0.24666667	0.094	0	NA	0	0	0	0	0	NA	NA	NA	NA
TRINITY_DN365234_c0_g1	0.05516667	0.04383333	0	0	0	NA	0	0	0	0	0	NA	NA	NA	NA
TRINITY_DN366197_c0_g1	0.05516667	0.06466667	0.056	0	0.09416667	NA	0	0	0	0	0	NA	NA	NA	NA
TRINITY_DN366780_c0_g1	0.05516667	0	0.34766667	0	0	NA	0	0	0	0	0	NA	NA	NA	NA
TRINITY_DN369656_c0_g1	0.05516667	0.13583333	0.27533333	0	0	NA	0	0	0	0	0	NA	NA	NA	NA
TRINITY_DN374746_c0_g1	0.05516667	0.19966667	0.06666667	0	0	NA	0	0	0	0	0	NA	NA	NA	NA
TRINITY_DN375015_c0_g1	0.05516667	0	0.05216667	0	0	NA	0	0	0	0	0	NA	NA	NA	NA
TRINITY_DN37671_c0_g1	0.05516667	0	0.19383333	0	0	NA	0	0	0	0	0	NA	NA	NA	NA
TRINITY_DN377906_c0_g1	0.05516667	0	0.05366667	0	0	NA	0	0	0	0	0	NA	NA	NA	NA
TRINITY_DN378076_c0_g1	0.05516667	0.19716667	0	0	0	NA	0	0	0	0	0	NA	NA	NA	NA
TRINITY_DN381617_c0_g1	0.05516667	0.06383333	0	0.02616667	0.01783333	NA	0	0	0	0	0	NA	NA	NA	NA
TRINITY_DN383990_c0_g1	0.05516667	0.03316667	0	0	0	NA	0	0	0	0	0	NA	NA	NA	NA
TRINITY_DN385398_c0_g1	0.05516667	0	0	0.14366667	0	NA	0	0	0	0	0	NA	NA	NA	NA
TRINITY_DN385927_c0_g1	0.05516667	0.0835	0	0.08583333	0	NA	0	0	0	0	0	NA	NA	NA	NA
TRINITY_DN386033_c0_g1	0.05516667	0.1175	0	0.1805	0	NA	0	0	0	0	0	NA	NA	NA	NA
TRINITY_DN389861_c0_g1	0.05516667	0.138	0.13416667	0	0	NA	0	0	0	0	0	NA	NA	NA	NA
TRINITY_DN393706_c0_g1	0.05516667	0	0.05916667	0	0	NA	0	0	0	0	0	NA	NA	NA	NA
TRINITY_DN394198_c0_g1	0.05516667	0	0	0.09883333	0	NA	0	0	0	0	0	NA	NA	NA	NA
TRINITY_DN394958_c0_g1	0.05516667	0.07683333	0.05133333	0	0	NA	0	0	0	0	0	NA	NA	NA	NA
TRINITY_DN396874_c0_g1	0.05516667	0.0835	0.10333333	0	0	NA	0	0	0	0	0	NA	NA	NA	NA
TRINITY_DN397431_c0_g1	0.05516667	0	0.117	0	0	NA	0	0	0	0	0	NA	NA	NA	NA
TRINITY_DN405273_c0_g1	0.05516667	0	0	0.0755	0	NA	0	0	0	0	0	NA	NA	NA	NA
TRINITY_DN406357_c0_g1	0.05516667	0	0.14383333	0	0	NA	0	0	0	0	0	NA	NA	NA	NA
TRINITY_DN406407_c0_g1	0.05516667	0.16	0	0.0755	0	NA	0	0	0	0	0	NA	NA	NA	NA
TRINITY_DN408398_c0_g1	0.05516667	0	0	0	0.08066667	NA	0	0	0	0	0	NA	NA	NA	NA
TRINITY_DN409168_c0_g1	0.05516667	0.059	0	0	0.08033333	NA	0	0	0	0	0	NA	NA	NA	NA
TRINITY_DN416256_c0_g1	0.05516667	0	0	0.143	0	NA	0	0	0	0	0	NA	NA	NA	NA
TRINITY_DN416633_c0_g1	0.05516667	0	0.117	0	0	NA	0	0	0	0	0	NA	NA	NA	NA
TRINITY_DN420398_c0_g1	0.05516667	0	0.057	0	0	NA	0	0	0	0	0	POL_CAMVS	Enzymatic polyprotein [Includes: Aspartic protease (EC 3.4.23.-); Endonuclease; Reverse transcriptase (EC 2.7.7.49)]	ORF V	Cauliflower mosaic virus (strain Strasbourg) (CaMV)
TRINITY_DN42289_c0_g1	0.05516667	0.095	0	0.0755	0	NA	0	0	0	0	0	POLX_TOBAC	Retrovirus-related Pol polyprotein from transposon TNT 1-94 [Includes: Protease (EC 3.4.23.-); Reverse transcriptase (EC 2.7.7.49); Endonuclease]		Nicotiana tabacum (Common tobacco)
TRINITY_DN425351_c0_g1	0.05516667	0	0.43566667	0	0	NA	0	0	0	0	0	NA	NA	NA	NA
TRINITY_DN426718_c0_g1	0.05516667	0	0.09483333	0	0	NA	0	0	0	0	0	NA	NA	NA	NA
TRINITY_DN429212_c0_g1	0.05516667	0	0.06333333	0	0.08066667	NA	0	0	0	0	0	NA	NA	NA	NA
TRINITY_DN435632_c0_g1	0.05516667	0.07366667	0.2275	0	0	NA	0	0	0	0	0	NA	NA	NA	NA
TRINITY_DN438895_c0_g1	0.05516667	0	0.11183333	0	0.08766667	NA	0	0	0	0	0	NA	NA	NA	NA
TRINITY_DN439186_c0_g1	0.05516667	0.02966667	0	0	0	NA	0	0	0	0	0	NA	NA	NA	NA
TRINITY_DN445675_c0_g1	0.05516667	0.04	0.139	0.07433333	0	NA	0	0	0	0	0	NA	NA	NA	NA
TRINITY_DN445977_c0_g1	0.05516667	0	0.2535	0.24616667	0	0.767499552182412	0	0	0	0	0	NA	NA	NA	NA
TRINITY_DN447807_c0_g1	0.05516667	0	0.05366667	0	0	NA	0	0	0	0	0	NA	NA	NA	NA
TRINITY_DN44987_c0_g1	0.05516667	0.085	0	0	0	NA	0	0	0	0	0	NA	NA	NA	NA
TRINITY_DN450027_c0_g1	0.05516667	0.07683333	0	0	0	NA	0	0	0	0	0	NA	NA	NA	NA
TRINITY_DN450885_c0_g1	0.05516667	0	0.22666667	0	0	NA	0	0	0	0	0	NA	NA	NA	NA
TRINITY_DN454005_c0_g1	0.05516667	0	0	0.094	0	NA	0	0	0	0	0	NA	NA	NA	NA
TRINITY_DN455749_c0_g1	0.05516667	0.08	0	0	0	NA	0	0	0	0	0	NA	NA	NA	NA
TRINITY_DN456568_c0_g1	0.05516667	0	0	0.122	0	NA	0	0	0	0	0	NA	NA	NA	NA
TRINITY_DN457574_c0_g1	0.05516667	0.095	0	0	0	NA	0	0	0	0	0	NA	NA	NA	NA
TRINITY_DN458085_c0_g1	0.05516667	0	0	0	0	NA	0	0	0	0	0	NA	NA	NA	NA
TRINITY_DN458591_c0_g1	0.05516667	0	0.05333333	0	0	NA	0	0	0	0	0	NA	NA	NA	NA
TRINITY_DN459651_c0_g1	0.05516667	0	0	0	0	NA	0	0	0	0	0	NA	NA	NA	NA
TRINITY_DN4971_c0_g1	0.05516667	0.11616667	0	0	0	NA	0	0	0	0	0	NA	NA	NA	NA
TRINITY_DN51918_c0_g1	0.05516667	0.04333333	0.07783333	0	0	NA	0	0	0	0	0	NA	NA	NA	NA
TRINITY_DN56993_c0_g1	0.05516667	0.154	0.087	0.055	0	NA	0	0	0	0	0	NA	NA	NA	NA
TRINITY_DN57683_c0_g1	0.05516667	0	0.26883333	0	0.09066667	NA	0	0	0	0	0	NA	NA	NA	NA
TRINITY_DN58745_c0_g1	0.05516667	0.12266667	0.10116667	0.04366667	0	NA	0	0	0	0	0	NA	NA	NA	NA
TRINITY_DN59102_c0_g1	0.05516667	0.05966667	0.0305	0	0	NA	0	0	0	0	0	NA	NA	NA	NA
TRINITY_DN63983_c0_g1	0.05516667	0.095	0.4745	0	0	NA	0	0	0	0	0	NA	NA	NA	NA
TRINITY_DN65196_c0_g1	0.05516667	0.02783333	0.0255	0	0.0275	NA	0	0	0	0	0	NA	NA	NA	NA
TRINITY_DN68154_c0_g1	0.05516667	0.06466667	0.04733333	0	0	NA	0	0	0	0	0	NA	NA	NA	NA
TRINITY_DN68180_c0_g1	0.05516667	0.04233333	0.06066667	0	0.1545	NA	0	0	0	0	0	NA	NA	NA	NA
TRINITY_DN70298_c0_g1	0.05516667	0	0	0	0	NA	0	0	0	0	0	NA	NA	NA	NA
TRINITY_DN71502_c0_g1	0.05516667	0.059	0.05133333	0	0	NA	0	0	0	0	0	NA	NA	NA	NA
TRINITY_DN71581_c0_g1	0.05516667	0	0	0	0	NA	0	0	0	0	0	NA	NA	NA	NA
TRINITY_DN71849_c0_g1	0.05516667	0.0725	0.04233333	0	0.0215	NA	0	0	0	0	0	NA	NA	NA	NA
TRINITY_DN75100_c0_g1	0.05516667	0	0	0.08583333	0.09066667	NA	0	0	0	0	0	NA	NA	NA	NA
TRINITY_DN79281_c0_g1	0.05516667	0.042	0.09516667	0.0435	0.0225	NA	0	0	0	0	0	NA	NA	NA	NA
TRINITY_DN80066_c0_g1	0.05516667	0.07366667	0	0	0	NA	0	0	0	0	0	NA	NA	NA	NA
TRINITY_DN85145_c0_g1	0.05516667	0.08483333	0.06066667	0.04066667	0.04466667	NA	0	0	0	0	0	NA	NA	NA	NA
TRINITY_DN88079_c0_g1	0.05516667	0	0.30783333	0	0	NA	0	0	0	0	0	NA	NA	NA	NA
TRINITY_DN88852_c0_g1	0.05516667	0	0.15933333	0.21033333	0	NA	0	0	0	0	0	NA	NA	NA	NA
TRINITY_DN89963_c0_g2	0.05516667	0.28733333	0.15333333	0	0	NA	0	0	0	0	0	NA	NA	NA	NA
TRINITY_DN90293_c0_g1	0.05516667	0.069	0	0	0.09716667	NA	0	0	0	0	0	NA	NA	NA	NA
TRINITY_DN91595_c0_g1	0.05516667	0	0.46966667	0	0.08033333	NA	0	0	0	0	0	NA	NA	NA	NA
TRINITY_DN93566_c0_g1	0.05516667	0	0.10116667	0	0	NA	0	0	0	0	0	NA	NA	NA	NA
TRINITY_DN94244_c0_g1	0.05516667	0.026	0.03916667	0	0.02833333	NA	0	0	0	0	0	NA	NA	NA	NA
TRINITY_DN94281_c0_g1	0.05516667	0.07533333	0.09483333	0	0	NA	0	0	0	0	0	NA	NA	NA	NA
TRINITY_DN98776_c0_g1	0.05516667	0	0.13716667	0	0	NA	0	0	0	0	0	NA	NA	NA	NA
TRINITY_DN107019_c0_g1	0.055	0	0	0	0.1116667	NA	0	0	0	0	0	NA	NA	NA	NA
TRINITY_DN108325_c0_g1	0.055	0.07716667	0.13583333	0	0	NA	0	0	0	0	0	NA	NA	NA	NA
TRINITY_DN108385_c0_g1	0.055	0.077	0	0.03516667	0.04766667	NA	0	0	0	0	0	NA	NA	NA	NA
TRINITY_DN110134_c0_g1	0.055	0	0.05183333	0.07516667	0.51366667	NA	0	0	0	0	0	NA	NA	NA	NA
TRINITY_DN113889_c0_g1	0.055	0.085	0	0	0.1283333	NA	0	0	0	0	0	NA	NA	NA	NA
TRINITY_DN114377_c0_g1	0.055	0	0.07916667	0.02583333	0	NA	0	0	0	0	0	NA	NA	NA	NA
TRINITY_DN115838_c0_g1	0.055	0.1351667	0.2423333	0	0.4491667	0.811164619301956	0	0	0	0	0	NA	NA	NA	NA
TRINITY_DN116283_c0_g1	0.055	0.02366667	0.13766667	0.02083333	0	NA	0	0	0	0	0	NA	NA	NA	NA
TRINITY_DN119517_c0_g1	0.055	0.121	0.01966667	0	0.02766667	NA	0	0	0	0	0	NA	NA	NA	NA
TRINITY_DN124922_c0_g1	0.055	0.133	0	0.151	0.0435	NA	0	0	0	0	0	NA	NA	NA	NA
TRINITY_DN125733_c0_g1	0.055	0.06716667	0	0	0.21216667	NA	0	0	0	0	0	NA	NA	NA	NA
TRINITY_DN129408_c0_g1	0.055	0.023666667	0.005833333	0.164333333	0	NA	0	0	0	0	0	NA	NA	NA	NA
TRINITY_DN129865_c1_g1	0.055	0.0825	0	0	0.05633333	NA	0	0	0	0	0	NA	NA	NA	NA
TRINITY_DN131340_c0_g1	0.055	0.02766667	0.01866667	0	0.0255	NA	0	0	0	0	0	NA	NA	NA	NA
TRINITY_DN136196_c0_g1	0.055	0	0.176	0	0.08383333	NA	0	0	0	0	0	NA	NA	NA	NA
TRINITY_DN138116_c0_g1	0.055	0.1501667	0.0725	0	0	NA	0	0	0	0	0	NA	NA	NA	NA
TRINITY_DN141664_c0_g1	0.055	0.02816667	0	0.3535	0	NA	0	0	0	0	0	NA	NA	NA	NA
TRINITY_DN143024_c1_g1	0.055	0.0715	0.23416667	0.16266667	0.05716667	NA	0	0	0	0	0	POLX_TOBAC	Retrovirus-related Pol polyprotein from transposon TNT 1-94 [Includes: Protease (EC 3.4.23.-); Reverse transcriptase (EC 2.7.7.49); Endonuclease]		Nicotiana tabacum (Common tobacco)
TRINITY_DN143671_c0_g1	0.055	0.09233333	0	0	0.078	NA	0	0	0	0	0	NA	NA	NA	NA
TRINITY_DN144890_c0_g1	0.055	0.3201667	0.0315	0	0	NA	0	0	0	0	0	NA	NA	NA	NA
TRINITY_DN146446_c0_g1	0.055	0.04983333	0.03333333	0.06933333	0	NA	0	0	0	0	0	NA	NA	NA	NA
TRINITY_DN148175_c0_g1	0.055	0	0	0	0.6966667	1	0	0	0	0	1	NA	NA	NA	NA
TRINITY_DN149085_c2_g1	0.055	0.02	0.18766667	0.03516667	0	NA	0	0	0	0	0	2AAG_ARATH	Serine/threonine-protein phosphatase 2A 65 kDa regulatory subunit A gamma isoform (AtA gamma) (PP2A, subunit A, gamma isoform)	PP2AA3 DF2 At1g13320 T6J4.8	Arabidopsis thaliana (Mouse-ear cress)
TRINITY_DN150167_c0_g1	0.055	0	0.3528333	0	0	NA	0	0	0	0	0	NA	NA	NA	NA
TRINITY_DN155496_c0_g1	0.055	0.11116667	0.03016667	0.02716667	0.0095	NA	0	0	0	0	0	NA	NA	NA	NA
TRINITY_DN156504_c1_g1	0.055	0.10866667	0.017	0.02216667	0.0065	NA	0	0	0	0	0	NA	NA	NA	NA
TRINITY_DN158593_c0_g1	0.055	0	0.05533333	0	0.18633333	NA	0	0	0	0	0	POLX_TOBAC	Retrovirus-related Pol polyprotein from transposon TNT 1-94 [Includes: Protease (EC 3.4.23.-); Reverse transcriptase (EC 2.7.7.49); Endonuclease]		Nicotiana tabacum (Common tobacco)
TRINITY_DN158610_c0_g1	0.055	0.03283333	0.0615	0.036	0.04066667	NA	0	0	0	0	0	NA	NA	NA	NA
TRINITY_DN158892_c0_g1	0.055	0.1265	0.04283333	0.0145	0.017	NA	0	0	0	0	0	NA	NA	NA	NA
TRINITY_DN160260_c0_g1	0.055	0.03033333	0.0405	0.04366667	0.02716667	NA	0	0	0	0	0	NA	NA	NA	NA
TRINITY_DN162146_c0_g1	0.055	0	0.19566667	0.07516667	0	NA	0	0	0	0	0	NA	NA	NA	NA
TRINITY_DN163345_c0_g1	0.055	0.061	0.08483333	0.0145	0.09683333	NA	0	0	0	0	0	NA	NA	NA	NA
TRINITY_DN163602_c0_g1	0.055	0.3681667	0.188	0.049	0.0525	0.955951637794099	0	0	0	0	0	NA	NA	NA	NA
TRINITY_DN165296_c0_g1	0.055	0	0	0.4388333	0	NA	0	0	0	0	0	NA	NA	NA	NA
TRINITY_DN165316_c0_g1	0.055	0	0.09833333	0	0.04333333	NA	0	0	0	0	0	NA	NA	NA	NA
TRINITY_DN166314_c2_g1	0.055	0	0.13266667	0.05216667	0.05783333	NA	0	0	0	0	0	NA	NA	NA	NA
TRINITY_DN168521_c3_g2	0.055	0	0.02366667	0.01483333	0.0435	NA	0	0	0	0	0	NA	NA	NA	NA
TRINITY_DN169310_c0_g1	0.055	0.8635	0.091	0.08833333	0.04133333	1	0	1	0	0	0	KATAM_ORYSJ	Xyloglucan galactosyltransferase KATAMARI1 homolog (EC 2.4.1.-)	Os03g0144800 LOC_Os03g05110 OJ1172F09.5	Oryza sativa subsp. japonica (Rice)
TRINITY_DN171202_c3_g7	0.055	0.03866667	0.073	0.04033333	0.053	NA	0	0	0	0	0	NA	NA	NA	NA
TRINITY_DN171902_c0_g1	0.055	0.10783333	0.09616667	0.084	0.042	NA	0	0	0	0	0	NA	NA	NA	NA
TRINITY_DN173889_c4_g3	0.055	0.02	0.15783333	0.11933333	0.03183333	NA	0	0	0	0	0	NA	NA	NA	NA
TRINITY_DN174000_c12_g2	0.055	0.06533333	0.08116667	0.04083333	0.07166667	NA	0	0	0	0	0	NA	NA	NA	NA
TRINITY_DN174010_c0_g1	0.055	0.0665	0.02033333	0.0405	0.06933333	NA	0	0	0	0	0	NA	NA	NA	NA
TRINITY_DN174145_c10_g2	0.055	0.08533333	0.0925	0	0	NA	0	0	0	0	0	POLX_TOBAC	Retrovirus-related Pol polyprotein from transposon TNT 1-94 [Includes: Protease (EC 3.4.23.-); Reverse transcriptase (EC 2.7.7.49); Endonuclease]		Nicotiana tabacum (Common tobacco)
TRINITY_DN174178_c0_g1	0.055	0.247	0.1526667	0.1386667	0.112	NA	0	0	0	0	0	NA	NA	NA	NA
TRINITY_DN174192_c7_g1	0.055	0	0.2008333	0.2356667	0	NA	0	0	0	0	0	NA	NA	NA	NA
TRINITY_DN174395_c2_g10	0.055	0.15166667	0.03816667	0.19516667	0.0605	NA	0	0	0	0	0	NA	NA	NA	NA
TRINITY_DN174478_c0_g2	0.055	0.1043333	0.0565	0.1335	0.066	NA	0	0	0	0	0	ZDH17_ARATH	Probable protein S-acyltransferase 19 (EC 2.3.1.225) (Probable palmitoyltransferase At4g15080) (Zinc finger DHHC domain-containing protein At4g15080)	PAT19 At4g15080 dl3585c FCAALL.183	Arabidopsis thaliana (Mouse-ear cress)
TRINITY_DN174626_c1_g1	0.055	0	0.2271667	0	0	NA	0	0	0	0	0	NA	NA	NA	NA
TRINITY_DN174632_c0_g1	0.055	0.02966667	0.13783333	0	0.04383333	NA	0	0	0	0	0	NA	NA	NA	NA
TRINITY_DN174660_c1_g1	0.055	0.5331667	0.2235	10.0361667	0.5745	1	0	0	0	1	0	NFD4_ARATH	Protein NUCLEAR FUSION DEFECTIVE 4	NFD4 At1g31470 T8E3.15	Arabidopsis thaliana (Mouse-ear cress)
TRINITY_DN174892_c1_g2	0.055	0.09916667	0.13783333	0.238	0.06033333	NA	0	0	0	0	0	NA	NA	NA	NA
TRINITY_DN175011_c8_g5	0.055	0	0.1288333	0	0	NA	0	0	0	0	0	NA	NA	NA	NA
TRINITY_DN175424_c4_g1	0.055	0.2193333	0.7373333	0.1513333	0	NA	0	0	0	0	0	NA	NA	NA	NA
TRINITY_DN175493_c9_g2	0.055	0.08733333	0.0915	0	0	NA	0	0	0	0	0	NA	NA	NA	NA
TRINITY_DN175687_c6_g1	0.055	0.04416667	0.2245	0	0	NA	0	0	0	0	0	NA	NA	NA	NA
TRINITY_DN175700_c6_g6	0.055	0	0	0	0.2865	NA	0	0	0	0	0	NA	NA	NA	NA
TRINITY_DN176336_c8_g1	0.055	0.09466667	0.01266667	0	0	NA	0	0	0	0	0	NA	NA	NA	NA
TRINITY_DN176379_c0_g2	0.055	0.13566667	0.05483333	0	0	NA	0	0	0	0	0	RNHX1_ARATH	Putative ribonuclease H protein At1g65750 (EC 3.1.26.4)	At1g65750 F1E22.12	Arabidopsis thaliana (Mouse-ear cress)
TRINITY_DN176545_c3_g3	0.055	0.08083333	0.0605	0.09366667	0.105	NA	0	0	0	0	0	NA	NA	NA	NA
TRINITY_DN176865_c10_g3	0.055	0.35233333	0.0235	0.06833333	0.03316667	NA	0	0	0	0	0	NA	NA	NA	NA
TRINITY_DN177011_c6_g1	0.055	0.354	0.3193333	0	0	0.876389296584669	0	0	0	0	0	NA	NA	NA	NA
TRINITY_DN177044_c9_g1	0.055	0.1423333	0.1113333	0.3178333	0.015	NA	0	0	0	0	0	POLX_TOBAC	Retrovirus-related Pol polyprotein from transposon TNT 1-94 [Includes: Protease (EC 3.4.23.-); Reverse transcriptase (EC 2.7.7.49); Endonuclease]		Nicotiana tabacum (Common tobacco)
TRINITY_DN177156_c1_g1	0.055	0.1483333	0.1108333	0	0	NA	0	0	0	0	0	NA	NA	NA	NA
TRINITY_DN177443_c0_g2	0.055	0	0	0	0.1275	NA	0	0	0	0	0	NA	NA	NA	NA
TRINITY_DN177517_c4_g1	0.055	0.2893333	0.025	0.082	0.2321667	NA	0	0	0	0	0	NA	NA	NA	NA
TRINITY_DN177668_c6_g1	0.055	0.05766667	0.04616667	0.01533333	0.0165	NA	0	0	0	0	0	NA	NA	NA	NA
TRINITY_DN177963_c8_g1	0.055	0.1233333	0.1471667	0.0855	0.107	NA	0	0	0	0	0	NA	NA	NA	NA
TRINITY_DN177989_c4_g4	0.055	0.02566667	0.37533333	0.16616667	0.33016667	NA	0	0	0	0	0	NA	NA	NA	NA
TRINITY_DN178035_c12_g7	0.055	0.19733333	0.05633333	0.05816667	0	NA	0	0	0	0	0	NA	NA	NA	NA
TRINITY_DN178241_c5_g4	0.055	0.09083333	0.077	0	0	NA	0	0	0	0	0	NA	NA	NA	NA
TRINITY_DN178242_c0_g1	0.055	0.4121667	0	0.1943333	0.1456667	NA	0	0	0	0	0	NA	NA	NA	NA
TRINITY_DN178923_c5_g4	0.055	0.09233333	0.11266667	0	0	NA	0	0	0	0	0	NA	NA	NA	NA
TRINITY_DN179154_c1_g1	0.055	1.3881667	0	3.4143333	0.3076667	0.865794208511554	0	1	0	0	0	NA	NA	NA	NA
TRINITY_DN179176_c4_g1	0.055	0	0.1191667	0	0	NA	0	0	0	0	0	NA	NA	NA	NA
TRINITY_DN179429_c2_g5	0.055	0.07783333	0.04233333	0.26783333	0	NA	0	0	0	0	0	NA	NA	NA	NA
TRINITY_DN179472_c4_g3	0.055	0.713	0.1621667	0.3161667	0.592	0.941265382127722	0	0	0	0	0	NA	NA	NA	NA
TRINITY_DN179636_c7_g1	0.055	0.035	0	0	0	NA	0	0	0	0	0	NA	NA	NA	NA
TRINITY_DN179681_c2_g1	0.055	0.05183333	0.15666667	0	0	NA	0	0	0	0	0	NA	NA	NA	NA
TRINITY_DN179779_c6_g1	0.055	0.23033333	0.22316667	0.0215	0.03866667	NA	0	0	0	0	0	NA	NA	NA	NA
TRINITY_DN180573_c0_g1	0.055	0	0.03566667	0.024	0.03466667	NA	0	0	0	0	0	NA	NA	NA	NA
TRINITY_DN180929_c1_g4	0.055	0	0	0.09733333	0	NA	0	0	0	0	0	NA	NA	NA	NA
TRINITY_DN181035_c3_g1	0.055	0.8635	0.2891667	0.2885	0	0.853739135688616	0	0	0	0	0	NA	NA	NA	NA
TRINITY_DN181343_c1_g1	0.055	0.53933333	0.08416667	0.02433333	0.02033333	NA	0	0	0	0	0	NA	NA	NA	NA
TRINITY_DN181664_c13_g1	0.055	0	0.04816667	0	0	NA	0	0	0	0	0	NA	NA	NA	NA
TRINITY_DN182305_c3_g2	0.055	0.07783333	0	0	0	NA	0	0	0	0	0	NA	NA	NA	NA
TRINITY_DN182489_c5_g1	0.055	0.063	0.005833333	0.095833333	0.039666667	NA	0	0	0	0	0	NA	NA	NA	NA
TRINITY_DN182978_c2_g1	0.055	0.07783333	0.021	0.02733333	0.06033333	NA	0	0	0	0	0	NA	NA	NA	NA
TRINITY_DN183211_c5_g2	0.055	0.6956667	0.2456667	0.8056667	0.9025	0.724330218137239	0	0	0	0	0	NA	NA	NA	NA
TRINITY_DN183394_c3_g1	0.055	0	0.115	0	0.3821667	NA	0	0	0	0	0	NA	NA	NA	NA
TRINITY_DN183912_c5_g1	0.055	0	0.24333333	0	0.09983333	NA	0	0	0	0	0	NA	NA	NA	NA
TRINITY_DN184553_c3_g1	0.055	0.71816667	0.29733333	0.07116667	0.0345	0.904574055284944	0	0	0	0	0	NA	NA	NA	NA
TRINITY_DN184875_c9_g1	0.055	0.03566667	0.11783333	0	0.04916667	NA	0	0	0	0	0	NA	NA	NA	NA
TRINITY_DN185047_c0_g2	0.055	0.17966667	0.09833333	0.07316667	0.1855	NA	0	0	0	0	0	NA	NA	NA	NA
TRINITY_DN185175_c3_g2	0.055	0.0295	0.1341667	0	0	NA	0	0	0	0	0	NA	NA	NA	NA
TRINITY_DN185253_c3_g1	0.055	0.07216667	0.0805	0.083	0.0485	NA	0	0	0	0	0	NA	NA	NA	NA
TRINITY_DN185575_c7_g1	0.055	0.1975	0.1468333	0.431	0.4473333	0.8234610945722	0	0	0	0	0	NA	NA	NA	NA
TRINITY_DN185969_c9_g2	0.055	0.06916667	0.01633333	0.20666667	0	NA	0	0	0	0	0	KPK2_ARATH	Serine/threonine-protein kinase AtPK2/AtPK19 (EC 2.7.11.1) (Ribosomal-protein S6 kinase homolog 2)	ATPK2 ATPK19 S6K2 At3g08720 F17O14.19	Arabidopsis thaliana (Mouse-ear cress)
TRINITY_DN187699_c6_g4	0.055	0.027	0.077	0	0	NA	0	0	0	0	0	NA	NA	NA	NA
TRINITY_DN187885_c5_g2	0.055	0.1256667	0	0	0.0275	NA	0	0	0	0	0	NA	NA	NA	NA
TRINITY_DN188287_c0_g1	0.055	0.3695	0	0	0.185	NA	0	0	0	0	0	NA	NA	NA	NA
TRINITY_DN188868_c7_g8	0.055	0.07833333	0	0	0	NA	0	0	0	0	0	M810_ARATH	Uncharacterized mitochondrial protein AtMg00810 (ORF240b)	AtMg00810; At2g07683	Arabidopsis thaliana (Mouse-ear cress)
TRINITY_DN189080_c3_g1	0.055	0.07733333	0.0385	0	0.05216667	NA	0	0	0	0	0	NA	NA	NA	NA
TRINITY_DN189081_c4_g1	0.055	0	0	0.03566667	0.04683333	NA	0	0	0	0	0	NA	NA	NA	NA
TRINITY_DN189201_c8_g2	0.055	0	0.05633333	0	0.17166667	NA	0	0	0	0	0	NA	NA	NA	NA
TRINITY_DN189336_c1_g1	0.055	0.09666667	0.1095	0.07033333	0	NA	0	0	0	0	0	NA	NA	NA	NA
TRINITY_DN189726_c9_g3	0.055	0	0.3318333	0	0	NA	0	0	0	0	0	NA	NA	NA	NA
TRINITY_DN189748_c9_g4	0.055	0.07783333	0	0	0.10266667	NA	0	0	0	0	0	NA	NA	NA	NA
TRINITY_DN190470_c4_g1	0.055	0.075	0.6875	0.02183333	0.02383333	1	0	0	1	0	0	NA	NA	NA	NA
TRINITY_DN190607_c0_g1	0.055	0.03416667	0.07816667	0	0	NA	0	0	0	0	0	NA	NA	NA	NA
TRINITY_DN191374_c1_g1	0.055	2.1953333	1.0048333	0.6566667	1.1735	0.503556372431943	0	0	0	0	0	TAO1_ARATH	Disease resistance protein TAO1 (EC 3.2.2.6) (Protein TARGET OF AVRB OPERATION 1)	TAO1 At5g44510 MFC16.19	Arabidopsis thaliana (Mouse-ear cress)
TRINITY_DN192620_c3_g9	0.055	0.5108333	0.0475	0	0.1696667	1	0	0	0	0	0	NA	NA	NA	NA
TRINITY_DN194081_c0_g2	0.055	0.116	0.12466667	0.0315	0.05083333	NA	0	0	0	0	0	STY46_ARATH	Serine/threonine-protein kinase STY46 (EC 2.7.11.1) (Serine/threonine/tyrosine-protein kinase 46)	STY46 At4g38470 F20M13.30	Arabidopsis thaliana (Mouse-ear cress)
TRINITY_DN194146_c7_g1	0.055	0.13866667	0.04216667	0	0.1415	NA	0	0	0	0	0	NA	NA	NA	NA
TRINITY_DN194511_c0_g1	0.055	0.03616667	0.0535	0	0.07616667	NA	0	0	0	0	0	NA	NA	NA	NA
TRINITY_DN195324_c15_g1	0.055	0	0	0	0	NA	0	0	0	0	0	NA	NA	NA	NA
TRINITY_DN195447_c3_g1	0.055	0.28483333	0.05616667	0.0095	0.153	NA	0	0	0	0	0	NA	NA	NA	NA
TRINITY_DN195705_c4_g1	0.055	0	0.1083333	0.1771667	0	NA	0	0	0	0	0	NA	NA	NA	NA
TRINITY_DN195799_c8_g4	0.055	0.02216667	0.016	0.03933333	0.09583333	NA	0	0	0	0	0	POLX_TOBAC	Retrovirus-related Pol polyprotein from transposon TNT 1-94 [Includes: Protease (EC 3.4.23.-); Reverse transcriptase (EC 2.7.7.49); Endonuclease]		Nicotiana tabacum (Common tobacco)
TRINITY_DN195818_c0_g1	0.055	0	0	0.1921667	0	NA	0	0	0	0	0	NA	NA	NA	NA
TRINITY_DN195898_c3_g1	0.055	0	0	0.03866667	0	NA	0	0	0	0	0	PAP4_ARATH	Probable plastid-lipid-associated protein 4, chloroplastic (Fibrillin-3a) (Plastoglobulin 25) (AtPGL25)	PAP4 FBN3a FIB3a PGL25 At3g26070 MPE11.24	Arabidopsis thaliana (Mouse-ear cress)
TRINITY_DN195958_c3_g1	0.055	0	7.817	0	0	1	0	0	1	0	0	NA	NA	NA	NA
TRINITY_DN196089_c14_g1	0.055	0.0745	0	0	0.1155	NA	0	0	0	0	0	NA	NA	NA	NA
TRINITY_DN196926_c3_g3	0.055	0	0.152	0.4061667	0.1531667	NA	0	0	0	0	0	NA	NA	NA	NA
TRINITY_DN197345_c6_g1	0.055	0.036	0.0685	0.1843333	0	NA	0	0	0	0	0	NA	NA	NA	NA
TRINITY_DN197480_c5_g8	0.055	0	0	0	0	NA	0	0	0	0	0	NA	NA	NA	NA
TRINITY_DN198894_c8_g1	0.055	0	0	0	0.1178333	NA	0	0	0	0	0	NA	NA	NA	NA
TRINITY_DN198895_c5_g3	0.055	0.04216667	0	0	0	NA	0	0	0	0	0	NA	NA	NA	NA
TRINITY_DN199086_c5_g1	0.055	0.12316667	0.0635	0.03566667	0.0795	NA	0	0	0	0	0	NA	NA	NA	NA
TRINITY_DN199278_c4_g1	0.055	0.1146667	0.0425	0.5033333	0.391	NA	0	0	0	0	0	NA	NA	NA	NA
TRINITY_DN200097_c7_g1	0.055	0	0.05166667	0	0	NA	0	0	0	0	0	ALIS2_ARATH	Putative ALA-interacting subunit 2 (AtALIS2)	ALIS2 At5g46150 MCL19.21	Arabidopsis thaliana (Mouse-ear cress)
TRINITY_DN200570_c5_g1	0.055	0.08033333	0.1025	0.14816667	0.05083333	NA	0	0	0	0	0	NA	NA	NA	NA
TRINITY_DN200574_c4_g1	0.055	0.205	0.9996667	0.0205	0	NA	0	0	0	0	0	NA	NA	NA	NA
TRINITY_DN200584_c5_g1	0.055	0.03783333	0	0.315	0.06433333	NA	0	0	0	0	0	NA	NA	NA	NA
TRINITY_DN200624_c9_g1	0.055	0.06433333	0	0.14016667	0.09216667	NA	0	0	0	0	0	PSMD4_ARATH	26S proteasome non-ATPase regulatory subunit 4 homolog (26S proteasome regulatory subunit RPN10) (AtRPN10) (26S proteasome regulatory subunit S5A homolog) (Multiubiquitin chain-binding protein 1) (AtMCB1)	RPN10 MBP1 MCB1 At4g38630 F20M13.190 T9A14.7	Arabidopsis thaliana (Mouse-ear cress)
TRINITY_DN200853_c0_g1	0.055	0.02683333	0.02133333	0.02733333	0	NA	0	0	0	0	0	CP33_ARATH	RNA-binding protein CP33, chloroplastic (Protein PIGMENT DEFECTIVE 322)	CP33 PDE322 At3g52380 F22O6_240	Arabidopsis thaliana (Mouse-ear cress)
TRINITY_DN200876_c3_g2	0.055	0.02666667	0.021	0.009	0.05183333	NA	0	0	0	0	0	NA	NA	NA	NA
TRINITY_DN201224_c7_g1	0.055	0	0	0	0	NA	0	0	0	0	0	MAD1_ARATH	Mitotic spindle checkpoint protein MAD1 (Mitotic arrest deficient protein 1)	MAD1 At5g49880 K9P8.2	Arabidopsis thaliana (Mouse-ear cress)
TRINITY_DN201444_c3_g1	0.055	0.20766667	0.16233333	0.30866667	0.08483333	NA	0	0	0	0	0	NA	NA	NA	NA
TRINITY_DN201893_c5_g1	0.055	0	0	0.4168333	0.078	NA	0	0	0	0	0	NA	NA	NA	NA
TRINITY_DN202841_c0_g2	0.055	0	0	0.08166667	0.08566667	NA	0	0	0	0	0	GRS12_ARATH	Monothiol glutaredoxin-S12, chloroplastic (AtGrxS12)	GRXS12 At2g20270 F11A3.18	Arabidopsis thaliana (Mouse-ear cress)
TRINITY_DN202942_c5_g1	0.055	0.05683333	0.24633333	0	0.0455	NA	0	0	0	0	0	NA	NA	NA	NA
TRINITY_DN203010_c11_g1	0.055	0	0	0	0	NA	0	0	0	0	0	NA	NA	NA	NA
TRINITY_DN203152_c4_g1	0.055	0.12983333	0.1075	0.21166667	0.02533333	NA	0	0	0	0	0	NA	NA	NA	NA
TRINITY_DN203167_c1_g2	0.055	0.13166667	0.09883333	1.72166667	0.038	1	0	0	0	1	0	SPD1_PEA	Spermidine synthase 1 (SPDSY 1) (EC 2.5.1.16) (Putrescine aminopropyltransferase 1)	SPDSYN1	Pisum sativum (Garden pea)
TRINITY_DN203563_c8_g8	0.055	0.02583333	0.05883333	0.0285	0	NA	0	0	0	0	0	NA	NA	NA	NA
TRINITY_DN203683_c5_g3	0.055	0.1915	0.02266667	0.094	0.16566667	NA	0	0	0	0	0	METL2_ARATH	Methyltransferase-like protein 2 (EC 2.1.1.-)	At1g19340 F18O14.6	Arabidopsis thaliana (Mouse-ear cress)
TRINITY_DN203942_c3_g1	0.055	0.18866667	0.07466667	0.05933333	0.03883333	NA	0	0	0	0	0	NA	NA	NA	NA
TRINITY_DN204665_c6_g1	0.055	0	0.09883333	0	0	NA	0	0	0	0	0	NA	NA	NA	NA
TRINITY_DN205049_c0_g1	0.055	0.10483333	0	0	0.02816667	NA	0	0	0	0	0	NA	NA	NA	NA
TRINITY_DN205270_c2_g1	0.055	0.7016667	1.0523333	1.3338333	0.1883333	0.612099242756452	0	0	0	0	0	NA	NA	NA	NA
TRINITY_DN205320_c3_g2	0.055	0.049	0.027	0.126	0	NA	0	0	0	0	0	NA	NA	NA	NA
TRINITY_DN206723_c2_g1	0.055	0.09016667	0.35816667	0.13033333	0	NA	0	0	0	0	0	NA	NA	NA	NA
TRINITY_DN206868_c2_g1	0.055	0.4408333	0.1005	0.2438333	0.2291667	NA	0	0	0	0	0	NA	NA	NA	NA
TRINITY_DN207149_c13_g1	0.055	0.4941667	0	0	0	NA	0	0	0	0	0	NA	NA	NA	NA
TRINITY_DN207239_c0_g1	0.055	0.0545	0.039	0.04616667	0.05016667	NA	0	0	0	0	0	NA	NA	NA	NA
TRINITY_DN207283_c10_g3	0.055	0.171	0.05916667	0.067	0.03883333	NA	0	0	0	0	0	NA	NA	NA	NA
TRINITY_DN208656_c3_g4	0.055	0.04133333	0.0925	0	0.13566667	NA	0	0	0	0	0	NA	NA	NA	NA
TRINITY_DN209404_c1_g3	0.055	0.095	0.03483333	0	0	NA	0	0	0	0	0	NA	NA	NA	NA
TRINITY_DN210602_c6_g2	0.055	0	0.5705	0	0	NA	0	0	0	0	0	NA	NA	NA	NA
TRINITY_DN211412_c18_g2	0.055	0	0.25433333	0.03683333	0	NA	0	0	0	0	0	NA	NA	NA	NA
TRINITY_DN212536_c0_g1	0.055	0.04216667	0	0	0	NA	0	0	0	0	0	NA	NA	NA	NA
TRINITY_DN212614_c4_g1	0.055	0	0.04633333	0	0	NA	0	0	0	0	0	NA	NA	NA	NA
TRINITY_DN213241_c0_g1	0.055	0	0.05733333	0	0.044	NA	0	0	0	0	0	NA	NA	NA	NA
TRINITY_DN213345_c6_g1	0.055	0.1906667	0.1318333	0.5435	0.1233333	NA	0	0	0	0	0	NA	NA	NA	NA
TRINITY_DN214619_c1_g6	0.055	0.06583333	0.05533333	0	0	NA	0	0	0	0	0	NA	NA	NA	NA
TRINITY_DN214842_c1_g2	0.055	0.17233333	0.082	0.17466667	0.03883333	NA	0	0	0	0	0	NA	NA	NA	NA
TRINITY_DN214953_c3_g1	0.055	3.718	0	0.074	0.01883333	1	0	1	0	0	0	BGL11_ORYSJ; BGL13_ORYSJ; BGL24_ORYSJ; BGL31_ARATH	Beta-glucosidase 11 (Os4bglu11) (EC 3.2.1.21); Beta-glucosidase 13 (Os4bglu13) (EC 3.2.1.21); Beta-glucosidase 24 (Os6bglu24) (EC 3.2.1.21); Beta-glucosidase 31 (AtBGLU31) (EC 3.2.1.21)	BGLU11 Os04g0474700 Os04g0474600 LOC_Os04g39864 OSJNBa0022H21.2; BGLU13 Os04g0474900 LOC_Os04g39900 OsJ_15167 OSJNBa0022H21.5; BGLU24 Os06g0320200 LOC_Os06g21570 OsJ_21154 P0592B08.35; BGLU31 At5g24540 K18P6.7	Oryza sativa subsp. japonica (Rice); Oryza sativa subsp. japonica (Rice); Oryza sativa subsp. japonica (Rice); Arabidopsis thaliana (Mouse-ear cress)
TRINITY_DN217044_c1_g1	0.055	0.16316667	0.07083333	0.06283333	0.15316667	NA	0	0	0	0	0	NA	NA	NA	NA
TRINITY_DN217185_c5_g1	0.055	0.1923333	0.1668333	0.0865	0.2673333	NA	0	0	0	0	0	XPP1_DICDI	Xaa-Pro aminopeptidase 1 (EC 3.4.11.9) (Aminoacylproline aminopeptidase) (Cytosolic aminopeptidase P) (Soluble aminopeptidase P) (sAmp) (X-Pro aminopeptidase 1) (X-prolyl aminopeptidase 1, soluble)	xpnpep1 xpnpepl xpnpepl1 DDB_G0290501	Dictyostelium discoideum (Slime mold)
TRINITY_DN217644_c43_g1	0.055	0.04966667	0.07066667	0.02833333	0.15183333	NA	0	0	0	0	0	NA	NA	NA	NA
TRINITY_DN237864_c0_g1	0.055	0.036	0.024	0	0.05466667	NA	0	0	0	0	0	M820_ARATH	Uncharacterized mitochondrial protein AtMg00820 (ORF170)	AtMg00820; At2g07683	Arabidopsis thaliana (Mouse-ear cress)
TRINITY_DN239123_c0_g1	0.055	0.07316667	0.04566667	0	0	NA	0	0	0	0	0	NA	NA	NA	NA
TRINITY_DN240012_c0_g1	0.055	0.02733333	0.05516667	0.02366667	0.06883333	NA	0	0	0	0	0	NA	NA	NA	NA
TRINITY_DN245339_c0_g1	0.055	0.04166667	0	0	0	NA	0	0	0	0	0	NA	NA	NA	NA
TRINITY_DN247236_c0_g1	0.055	0	0.02616667	0.024	0	NA	0	0	0	0	0	NA	NA	NA	NA
TRINITY_DN252270_c0_g1	0.055	0.03583333	0.03166667	0	0	NA	0	0	0	0	0	NA	NA	NA	NA
TRINITY_DN258333_c0_g1	0.055	0.02833333	0	0	0.026	NA	0	0	0	0	0	NA	NA	NA	NA
TRINITY_DN27253_c0_g1	0.055	0	0	0.10416667	0.03866667	NA	0	0	0	0	0	NA	NA	NA	NA
TRINITY_DN275936_c0_g1	0.055	0	0.06666667	0	0	NA	0	0	0	0	0	NA	NA	NA	NA
TRINITY_DN277455_c0_g1	0.055	0	0	0.2128333	0	NA	0	0	0	0	0	NA	NA	NA	NA
TRINITY_DN286656_c0_g1	0.055	0	0	0.073	0.08383333	NA	0	0	0	0	0	NA	NA	NA	NA
TRINITY_DN290961_c0_g1	0.055	0	0	0	0	NA	0	0	0	0	0	NA	NA	NA	NA
TRINITY_DN291104_c0_g1	0.055	0.07466667	0	0	0	NA	0	0	0	0	0	NA	NA	NA	NA
TRINITY_DN294831_c0_g1	0.055	0.144	0.03716667	0	0	NA	0	0	0	0	0	NA	NA	NA	NA
TRINITY_DN305557_c0_g1	0.055	0.1583333	0.1573333	0	0.0495	NA	0	0	0	0	0	NA	NA	NA	NA
TRINITY_DN315183_c0_g1	0.055	0.09666667	0	0	0	NA	0	0	0	0	0	NA	NA	NA	NA
TRINITY_DN318059_c0_g1	0.055	0.07783333	0.04233333	0	0	NA	0	0	0	0	0	NA	NA	NA	NA
TRINITY_DN31873_c0_g1	0.055	0.07683333	0	0.297	0.3275	NA	0	0	0	0	0	NA	NA	NA	NA
TRINITY_DN320671_c0_g1	0.055	0.07866667	0	0	0	NA	0	0	0	0	0	NA	NA	NA	NA
TRINITY_DN321343_c0_g1	0.055	0.0455	0	0	0	NA	0	0	0	0	0	NA	NA	NA	NA
TRINITY_DN324557_c0_g1	0.055	0.05733333	0	0.05333333	0	NA	0	0	0	0	0	NA	NA	NA	NA
TRINITY_DN327228_c0_g1	0.055	0.04366667	0	0.07516667	0	NA	0	0	0	0	0	NA	NA	NA	NA
TRINITY_DN333850_c0_g1	0.055	0.04216667	0	0	0.03483333	NA	0	0	0	0	0	NA	NA	NA	NA
TRINITY_DN334981_c0_g1	0.055	0	0	0.041	0	NA	0	0	0	0	0	NA	NA	NA	NA
TRINITY_DN345485_c0_g1	0.055	0	0.1643333	0	0	NA	0	0	0	0	0	NA	NA	NA	NA
TRINITY_DN348563_c0_g1	0.055	0	0.11266667	0.07416667	0.06366667	NA	0	0	0	0	0	NA	NA	NA	NA
TRINITY_DN378896_c0_g1	0.055	0	0.1363333	0.073	0	NA	0	0	0	0	0	NA	NA	NA	NA
TRINITY_DN379195_c0_g1	0.055	0.1345	0	0.073	0	NA	0	0	0	0	0	NA	NA	NA	NA
TRINITY_DN389875_c0_g1	0.055	0	0.0845	0	0.162	NA	0	0	0	0	0	NA	NA	NA	NA
TRINITY_DN391315_c0_g1	0.055	0	0	0	0.04333333	NA	0	0	0	0	0	NA	NA	NA	NA
TRINITY_DN397658_c0_g1	0.055	0	0	0.071	0	NA	0	0	0	0	0	NA	NA	NA	NA
TRINITY_DN398745_c0_g1	0.055	0.07783333	0	0	0.156	NA	0	0	0	0	0	NA	NA	NA	NA
TRINITY_DN399361_c0_g1	0.055	0.09	0	0	0	NA	0	0	0	0	0	NA	NA	NA	NA
TRINITY_DN408086_c0_g1	0.055	0	0.0725	0.06633333	0.04466667	NA	0	0	0	0	0	NA	NA	NA	NA
TRINITY_DN410693_c0_g1	0.055	0.10483333	0.05	0.02283333	0	NA	0	0	0	0	0	NA	NA	NA	NA
TRINITY_DN41703_c0_g1	0.055	0.1753333	0.2801667	0.1601667	0	NA	0	0	0	0	0	FTHS_SPIOL	Formate--tetrahydrofolate ligase (EC 6.3.4.3) (10-formyletrahydrofolate synthetase) (FHS) (FTHFS) (Formyltetrahydrofolate synthetase)		Spinacia oleracea (Spinach)
TRINITY_DN427917_c0_g1	0.055	0.07283333	0	0.12166667	0	NA	0	0	0	0	0	NA	NA	NA	NA
TRINITY_DN427957_c0_g1	0.055	0	0.06516667	0	0	NA	0	0	0	0	0	NA	NA	NA	NA
TRINITY_DN428360_c0_g1	0.055	0.07783333	0.2165	0	0	NA	0	0	0	0	0	NA	NA	NA	NA
TRINITY_DN430588_c0_g1	0.055	0	0	0.142	0	NA	0	0	0	0	0	NA	NA	NA	NA
TRINITY_DN432800_c1_g1	0.055	0	0.05	0	0	NA	0	0	0	0	0	NA	NA	NA	NA
TRINITY_DN433562_c0_g1	0.055	0	0.2125	0.21416667	0.08316667	0.932302145155876	0	0	0	0	0	NA	NA	NA	NA
TRINITY_DN435693_c0_g1	0.055	0	0	0	0.078	NA	0	0	0	0	0	NA	NA	NA	NA
TRINITY_DN445476_c0_g1	0.055	0	0.03433333	0	0.061	NA	0	0	0	0	0	NA	NA	NA	NA
TRINITY_DN449172_c0_g1	0.055	0.09233333	0	0	0	NA	0	0	0	0	0	NA	NA	NA	NA
TRINITY_DN456998_c0_g1	0.055	0.04333333	0	0	0	NA	0	0	0	0	0	NA	NA	NA	NA
TRINITY_DN46568_c0_g1	0.055	0.0445	0	0	0	NA	0	0	0	0	0	NA	NA	NA	NA
TRINITY_DN47860_c0_g1	0.055	0	0.05933333	0	0	NA	0	0	0	0	0	NA	NA	NA	NA
TRINITY_DN48230_c0_g1	0.055	0.05216667	0	0	0	NA	0	0	0	0	0	NA	NA	NA	NA
TRINITY_DN49005_c0_g1	0.055	0.017	0.05033333	0.056	0.04433333	NA	0	0	0	0	0	NA	NA	NA	NA
TRINITY_DN55451_c0_g1	0.055	0	0.1176667	0.1248333	0	NA	0	0	0	0	0	NA	NA	NA	NA
TRINITY_DN62298_c0_g1	0.055	0.12916667	0.087	0.03716667	0	NA	0	0	0	0	0	NA	NA	NA	NA
TRINITY_DN63240_c0_g1	0.055	0	0	0	0.06533333	NA	0	0	0	0	0	NA	NA	NA	NA
TRINITY_DN66000_c0_g1	0.055	0.0785	0.101	0	0	NA	0	0	0	0	0	NA	NA	NA	NA
TRINITY_DN67415_c0_g1	0.055	0.0705	0.05983333	0	0	NA	0	0	0	0	0	NA	NA	NA	NA
TRINITY_DN67942_c0_g1	0.055	0.07266667	0.03	0.1655	0.0565	NA	0	0	0	0	0	NA	NA	NA	NA
TRINITY_DN68521_c0_g1	0.055	0.033	0.10816667	0.09366667	0.04083333	NA	0	0	0	0	0	NA	NA	NA	NA
TRINITY_DN80834_c0_g1	0.055	0.11233333	0.05716667	0.03816667	0.04466667	NA	0	0	0	0	0	NA	NA	NA	NA
TRINITY_DN80842_c0_g1	0.055	0.02683333	0.019	0.108	0	NA	0	0	0	0	0	NA	NA	NA	NA
TRINITY_DN82129_c0_g1	0.055	0.15483333	0	0	0.03266667	NA	0	0	0	0	0	NA	NA	NA	NA
TRINITY_DN85824_c0_g1	0.055	0.03733333	0	0.0275	0.0435	NA	0	0	0	0	0	NA	NA	NA	NA
TRINITY_DN85861_c0_g1	0.055	0.05	0.04683333	0	0.0465	NA	0	0	0	0	0	NA	NA	NA	NA
TRINITY_DN86149_c0_g1	0.055	0.07466667	0.06666667	0	0	NA	0	0	0	0	0	NA	NA	NA	NA
TRINITY_DN87739_c0_g1	0.055	0	0.02066667	0	0.03166667	NA	0	0	0	0	0	NA	NA	NA	NA
TRINITY_DN89283_c0_g1	0.055	0	0	0	0	NA	0	0	0	0	0	NA	NA	NA	NA
TRINITY_DN89550_c0_g1	0.055	0.02783333	0.114	0	0	NA	0	0	0	0	0	NA	NA	NA	NA
TRINITY_DN9372_c0_g1	0.055	0	0	0.06833333	0	NA	0	0	0	0	0	NA	NA	NA	NA
TRINITY_DN96890_c0_g1	0.055	0	0.0845	0	0	NA	0	0	0	0	0	NA	NA	NA	NA
TRINITY_DN96938_c0_g1	0.055	0.1918333	0	0	0	NA	0	0	0	0	0	NA	NA	NA	NA
TRINITY_DN169618_c0_g1	0.054833333	0.0705	0.004666667	0.0295	0.057666667	NA	0	0	0	0	0	NA	NA	NA	NA
TRINITY_DN177641_c5_g1	0.054833333	0.1275	0.104	0.008333333	0.051333333	NA	0	0	0	0	0	NA	NA	NA	NA
TRINITY_DN185001_c0_g1	0.054833333	0.046166667	0.039166667	0.085166667	0.005666667	NA	0	0	0	0	0	NA	NA	NA	NA
TRINITY_DN190257_c0_g1	0.054833333	0.377666667	0.005166667	0.107166667	1.203833333	1	0	0	0	0	1	ALL9_OLEEU	Glucan endo-1,3-beta-D-glucosidase (EC 3.2.1.39) (Major pollen allergen Ole e 9) (allergen Ole e 9)	OLE9	Olea europaea (Common olive)
TRINITY_DN100015_c0_g1	0.05483333	0.1325	0.0485	0	0	NA	0	0	0	0	0	NA	NA	NA	NA
TRINITY_DN101390_c0_g1	0.05483333	0	0.059	0.146	0	NA	0	0	0	0	0	NA	NA	NA	NA
TRINITY_DN102301_c0_g1	0.05483333	0	0.051	0	0	NA	0	0	0	0	0	NA	NA	NA	NA
TRINITY_DN103883_c1_g1	0.05483333	0	0	0	0	NA	0	0	0	0	0	NA	NA	NA	NA
TRINITY_DN104332_c1_g1	0.05483333	0	0	0.0745	0	NA	0	0	0	0	0	NA	NA	NA	NA
TRINITY_DN105147_c0_g1	0.05483333	0	0.2705	0.36216667	0	NA	0	0	0	0	0	NA	NA	NA	NA
TRINITY_DN105376_c0_g1	0.05483333	0.22183333	0	0.06266667	0	NA	0	0	0	0	0	NA	NA	NA	NA
TRINITY_DN113823_c0_g1	0.05483333	0.0795	0.11116667	0	0	NA	0	0	0	0	0	NA	NA	NA	NA
TRINITY_DN118362_c0_g1	0.05483333	0.35616667	0.12966667	0.06266667	0.30283333	0.961446408770669	0	0	0	0	0	NA	NA	NA	NA
TRINITY_DN119666_c0_g1	0.05483333	0	0.053	0.077	0	NA	0	0	0	0	0	NA	NA	NA	NA
TRINITY_DN120832_c0_g1	0.05483333	0.01633333	0.083	0.03766667	0.03516667	NA	0	0	0	0	0	NA	NA	NA	NA
TRINITY_DN120891_c0_g1	0.05483333	0	0.068	0.074	0	NA	0	0	0	0	0	NA	NA	NA	NA
TRINITY_DN122090_c0_g1	0.05483333	0.17233333	0.08416667	0.10083333	0.12	NA	0	0	0	0	0	NA	NA	NA	NA
TRINITY_DN123045_c0_g1	0.05483333	0.0785	0	0.2275	0.06516667	NA	0	0	0	0	0	NA	NA	NA	NA
TRINITY_DN129034_c0_g1	0.05483333	0.035	0.0365	0.11333333	0	NA	0	0	0	0	0	NA	NA	NA	NA
TRINITY_DN130678_c1_g1	0.05483333	0.27666667	0	0	0.19783333	NA	0	0	0	0	0	NA	NA	NA	NA
TRINITY_DN132959_c0_g1	0.05483333	0.11716667	0	0	0	NA	0	0	0	0	0	NA	NA	NA	NA
TRINITY_DN133908_c0_g1	0.05483333	0	0	0.077	0.08266667	NA	0	0	0	0	0	NA	NA	NA	NA
TRINITY_DN138506_c0_g2	0.05483333	0	0	0.13083333	0.04666667	NA	0	0	0	0	0	GLNA2_MYCS2	NA	NA	NA
TRINITY_DN139869_c0_g1	0.05483333	0.01966667	0.1355	0.034	0	NA	0	0	0	0	0	NA	NA	NA	NA
TRINITY_DN139870_c0_g1	0.05483333	0.0365	0.17833333	0.06466667	0	NA	0	0	0	0	0	CDC21_ARATH	Cell division cycle 20.1, cofactor of APC complex (AtCDC20.1)	CDC20-1 CDC20_2 At4g33270 F17M5.30	Arabidopsis thaliana (Mouse-ear cress)
TRINITY_DN140332_c0_g1	0.05483333	0	0.09616667	0	0	NA	0	0	0	0	0	NA	NA	NA	NA
TRINITY_DN141016_c0_g1	0.05483333	0.12083333	0	0	0.04316667	NA	0	0	0	0	0	NA	NA	NA	NA
TRINITY_DN141347_c0_g1	0.05483333	0.0795	0.27333333	0.077	0	NA	0	0	0	0	0	NA	NA	NA	NA
TRINITY_DN141604_c0_g1	0.05483333	0.36066667	0	0	0	NA	0	0	0	0	0	NA	NA	NA	NA
TRINITY_DN142051_c0_g1	0.05483333	0.06866667	0	0	0	NA	0	0	0	0	0	NA	NA	NA	NA
TRINITY_DN144299_c0_g2	0.05483333	0.08033333	0.12033333	0	0	NA	0	0	0	0	0	NA	NA	NA	NA
TRINITY_DN145519_c0_g1	0.05483333	0	0.20633333	0	0	NA	0	0	0	0	0	NA	NA	NA	NA
TRINITY_DN148393_c0_g1	0.05483333	0.07483333	0.07183333	0.0485	0	NA	0	0	0	0	0	NA	NA	NA	NA
TRINITY_DN148573_c0_g1	0.05483333	0.01733333	0.06416667	0.018	0	NA	0	0	0	0	0	NA	NA	NA	NA
TRINITY_DN149769_c0_g1	0.05483333	0	0.115	0.077	0	NA	0	0	0	0	0	NA	NA	NA	NA
TRINITY_DN150219_c0_g1	0.05483333	0.41133333	0	0.06266667	0.09266667	NA	0	0	0	0	0	NA	NA	NA	NA
TRINITY_DN150336_c0_g1	0.05483333	0	0	0	0.15083333	NA	0	0	0	0	0	NA	NA	NA	NA
TRINITY_DN151645_c0_g2	0.05483333	0	0	0	0.1535	NA	0	0	0	0	0	NA	NA	NA	NA
TRINITY_DN152364_c0_g1	0.05483333	0.05066667	0.06216667	0	0.0155	NA	0	0	0	0	0	NA	NA	NA	NA
TRINITY_DN152400_c0_g1	0.05483333	0.011	0.0885	0.02083333	0.03516667	NA	0	0	0	0	0	NA	NA	NA	NA
TRINITY_DN152700_c0_g2	0.05483333	0.08016667	0.03483333	0.02833333	0.06233333	NA	0	0	0	0	0	NA	NA	NA	NA
TRINITY_DN15345_c0_g1	0.05483333	0.06866667	0	0.02266667	0	NA	0	0	0	0	0	NA	NA	NA	NA
TRINITY_DN153871_c0_g1	0.05483333	0.08	0.02233333	0.031	0.08716667	NA	0	0	0	0	0	NA	NA	NA	NA
TRINITY_DN154559_c1_g2	0.05483333	0.0795	0.166	0	0.16233333	NA	0	0	0	0	0	NA	NA	NA	NA
TRINITY_DN154852_c1_g3	0.05483333	0.02433333	0.03	0.03633333	0.01316667	NA	0	0	0	0	0	NA	NA	NA	NA
TRINITY_DN156210_c0_g1	0.05483333	0	0.217	0	0.08566667	NA	0	0	0	0	0	NA	NA	NA	NA
TRINITY_DN159333_c0_g1	0.05483333	0.14083333	0.0505	0.01133333	0.04283333	NA	0	0	0	0	0	HMOX1_ORYSJ	Heme oxygenase 1, chloroplastic (EC 1.14.14.18) (Protein PHOTOPERIODIC SENSITIVITY 5)	HO1 HY1 SE5 Os06g0603000 LOC_Os06g40080 OsJ_21897 P0486H12.31	Oryza sativa subsp. japonica (Rice)
TRINITY_DN159641_c0_g3	0.05483333	0.08666667	0.09416667	0	0	NA	0	0	0	0	0	NA	NA	NA	NA
TRINITY_DN161122_c0_g2	0.05483333	0.077	0.0485	0.08383333	0	NA	0	0	0	0	0	NA	NA	NA	NA
TRINITY_DN161126_c1_g1	0.05483333	0.05866667	0	0	0.07966667	NA	0	0	0	0	0	NA	NA	NA	NA
TRINITY_DN16246_c0_g1	0.05483333	0	0.047	0.082	0.115	NA	0	0	0	0	0	NA	NA	NA	NA
TRINITY_DN166340_c0_g1	0.05483333	0.09783333	0.07	0.37166667	13.7535	1	0	0	0	0	1	NA	NA	NA	NA
TRINITY_DN168142_c0_g1	0.05483333	0.114	0.05883333	0.02716667	0.04183333	NA	0	0	0	0	0	NA	NA	NA	NA
TRINITY_DN169351_c0_g1	0.05483333	0	0.18316667	0.39883333	0.10866667	NA	0	0	0	0	0	C3H1_ARATH	Zinc finger CCCH domain-containing protein 1 (AtC3H1)	At1g01350 F6F3.14	Arabidopsis thaliana (Mouse-ear cress)
TRINITY_DN170879_c1_g1	0.05483333	0	0.57533333	0	0	NA	0	0	0	0	0	NA	NA	NA	NA
TRINITY_DN171489_c0_g2	0.05483333	0.26116667	0.15866667	0.05266667	0.08716667	NA	0	0	0	0	0	NA	NA	NA	NA
TRINITY_DN171926_c5_g2	0.05483333	0.16716667	0.341	0.31583333	0	NA	0	0	0	0	0	NA	NA	NA	NA
TRINITY_DN172053_c2_g9	0.05483333	0	0.267	0	0	NA	0	0	0	0	0	NA	NA	NA	NA
TRINITY_DN172354_c3_g6	0.05483333	0.08533333	0	0.06266667	0	NA	0	0	0	0	0	NA	NA	NA	NA
TRINITY_DN172440_c0_g1	0.05483333	0.282	0.0965	0.11516667	0.08816667	NA	0	0	0	0	0	NA	NA	NA	NA
TRINITY_DN172490_c7_g2	0.05483333	0	0.05783333	0	0	NA	0	0	0	0	0	NA	NA	NA	NA
TRINITY_DN172894_c2_g1	0.05483333	0	0	0.06266667	0	NA	0	0	0	0	0	NA	NA	NA	NA
TRINITY_DN172894_c9_g1	0.05483333	0.30366667	0.49383333	0.08683333	0.8265	0.935437786531916	0	0	0	0	0	NA	NA	NA	NA
TRINITY_DN173036_c12_g1	0.05483333	0	0.04316667	0	0	NA	0	0	0	0	0	NA	NA	NA	NA
TRINITY_DN173890_c7_g7	0.05483333	0.09783333	0.0165	0	0	NA	0	0	0	0	0	NA	NA	NA	NA
TRINITY_DN173899_c5_g1	0.05483333	0	0.19833333	0	0	NA	0	0	0	0	0	NA	NA	NA	NA
TRINITY_DN174054_c1_g1	0.05483333	0.09033333	0.06366667	0	0.03133333	NA	0	0	0	0	0	NA	NA	NA	NA
TRINITY_DN174082_c5_g1	0.05483333	0.16033333	0.14866667	0	0	NA	0	0	0	0	0	NA	NA	NA	NA
TRINITY_DN174161_c6_g5	0.05483333	0.10633333	0.1455	0	0	NA	0	0	0	0	0	NA	NA	NA	NA
TRINITY_DN174165_c0_g2	0.05483333	0.103	0.11333333	0	0	NA	0	0	0	0	0	NA	NA	NA	NA
TRINITY_DN174192_c0_g1	0.05483333	0.0355	0.062	0	0	NA	0	0	0	0	0	NA	NA	NA	NA
TRINITY_DN174304_c5_g6	0.05483333	0.16066667	0.04016667	0.06916667	0.07383333	NA	0	0	0	0	0	NA	NA	NA	NA
TRINITY_DN174587_c28_g1	0.05483333	0	0.0485	0	0.24216667	NA	0	0	0	0	0	SSG1_MANES	Granule-bound starch synthase 1, chloroplastic/amyloplastic (EC 2.4.1.242) (Granule-bound starch synthase I) (GBSS-I)	WAXY GBSS	Manihot esculenta (Cassava) (Jatropha manihot)
TRINITY_DN174658_c8_g8	0.05483333	0.12183333	0.39433333	0	0.09183333	NA	0	0	0	0	0	NA	NA	NA	NA
TRINITY_DN174675_c0_g5	0.05483333	0	0.0845	0.0435	0.0575	NA	0	0	0	0	0	NA	NA	NA	NA
TRINITY_DN174677_c5_g1	0.05483333	0.5025	0.07433333	0.164	0.30666667	0.934716672321496	0	0	0	0	0	NA	NA	NA	NA
TRINITY_DN174757_c3_g3	0.05483333	0.11083333	0	0.177	0	NA	0	0	0	0	0	POLX_TOBAC	Retrovirus-related Pol polyprotein from transposon TNT 1-94 [Includes: Protease (EC 3.4.23.-); Reverse transcriptase (EC 2.7.7.49); Endonuclease]		Nicotiana tabacum (Common tobacco)
TRINITY_DN174787_c8_g1	0.05483333	0.10533333	0.19233333	0	0.0515	NA	0	0	0	0	0	NA	NA	NA	NA
TRINITY_DN175011_c14_g1	0.05483333	0	0.08633333	0	0	NA	0	0	0	0	0	NA	NA	NA	NA
TRINITY_DN175231_c7_g2	0.05483333	0.04983333	0.048	0	0.04083333	NA	0	0	0	0	0	NA	NA	NA	NA
TRINITY_DN175264_c5_g1	0.05483333	0	0.04316667	0.0725	0	NA	0	0	0	0	0	NA	NA	NA	NA
TRINITY_DN175285_c7_g1	0.05483333	0.09433333	0.05616667	0	0	NA	0	0	0	0	0	NA	NA	NA	NA
TRINITY_DN175453_c4_g3	0.05483333	0.02383333	0.01816667	0	0.05766667	NA	0	0	0	0	0	NA	NA	NA	NA
TRINITY_DN176148_c0_g1	0.05483333	0.08666667	0.1025	0	0	NA	0	0	0	0	0	M860_ARATH	Uncharacterized mitochondrial protein AtMg00860 (ORF158)	AtMg00860	Arabidopsis thaliana (Mouse-ear cress)
TRINITY_DN176273_c1_g6	0.05483333	0.08666667	0.07433333	0.083	0.4	NA	0	0	0	0	0	NA	NA	NA	NA
TRINITY_DN176430_c10_g4	0.05483333	0	0.19416667	0	0	NA	0	0	0	0	0	NA	NA	NA	NA
TRINITY_DN176497_c5_g2	0.05483333	0.09316667	0.27066667	0.14983333	0.09983333	NA	0	0	0	0	0	NA	NA	NA	NA
TRINITY_DN176735_c2_g1	0.05483333	0.0795	0	0	0	NA	0	0	0	0	0	NA	NA	NA	NA
TRINITY_DN176821_c9_g10	0.05483333	0	0.10883333	0	0	NA	0	0	0	0	0	NA	NA	NA	NA
TRINITY_DN176824_c1_g1	0.05483333	0.11683333	0.1295	0	0.08266667	NA	0	0	0	0	0	NA	NA	NA	NA
TRINITY_DN176879_c4_g3	0.05483333	0.09433333	0.24433333	0.07483333	0.15933333	NA	0	0	0	0	0	NA	NA	NA	NA
TRINITY_DN177294_c3_g4	0.05483333	0	0.11116667	0	0.07966667	NA	0	0	0	0	0	NA	NA	NA	NA
TRINITY_DN177369_c2_g1	0.05483333	0	0	0	0.09483333	NA	0	0	0	0	0	NA	NA	NA	NA
TRINITY_DN177392_c12_g3	0.05483333	0	0.047	0.085	0	NA	0	0	0	0	0	NA	NA	NA	NA
TRINITY_DN177422_c8_g7	0.05483333	0.06616667	0	0	0	NA	0	0	0	0	0	NA	NA	NA	NA
TRINITY_DN177469_c0_g1	0.05483333	0	0	0.40733333	0	NA	0	0	0	0	0	NA	NA	NA	NA
TRINITY_DN177621_c3_g8	0.05483333	0.03716667	0	0	0	NA	0	0	0	0	0	NA	NA	NA	NA
TRINITY_DN177700_c9_g1	0.05483333	0.08433333	0.37166667	0	0.07	NA	0	0	0	0	0	NA	NA	NA	NA
TRINITY_DN177797_c8_g1	0.05483333	0	0.21283333	0	0	NA	0	0	0	0	0	NA	NA	NA	NA
TRINITY_DN177894_c0_g1	0.05483333	21.7635	0.15016667	4.95966667	7.24183333	0.574911097681967	0	0	0	0	0	C71A1_PERAE; C75A1_PETHY; C75A6_CAMME; F3PH_ARATH	Cytochrome P450 71A1 (EC 1.14.-.-) (ARP-2) (CYPLXXIA1); Flavonoid 3',5'-hydroxylase 1 (F3'5'H) (EC 1.14.14.81) (CYPLXXVA1) (Cytochrome P450 75A1); Flavonoid 3',5'-hydroxylase (F3'5'H) (EC 1.14.14.81) (Cytochrome P450 75A6); Flavonoid 3'-monooxygenase (EC 1.14.14.82) (Cytochrome P450 75B1) (Flavonoid 3'-hydroxylase) (AtF3'H) (Protein TRANSPARENT TESTA 7)	CYP71A1; CYP75A1 HF1; CYP75A6; CYP75B1 F3'H TT7 At5g07990 F13G24.190	Persea americana (Avocado); Petunia hybrida (Petunia); Campanula medium (Canterbury bells); Arabidopsis thaliana (Mouse-ear cress)
TRINITY_DN178250_c4_g2	0.05483333	0.125	0	0	0	NA	0	0	0	0	0	NA	NA	NA	NA
TRINITY_DN178445_c10_g1	0.05483333	0.11716667	0	0	0	NA	0	0	0	0	0	NA	NA	NA	NA
TRINITY_DN178772_c10_g2	0.05483333	0.134	0	0.16366667	0.10483333	NA	0	0	0	0	0	NA	NA	NA	NA
TRINITY_DN178935_c3_g1	0.05483333	0.18666667	0.01533333	0.037	0.11516667	NA	0	0	0	0	0	NA	NA	NA	NA
TRINITY_DN179001_c7_g11	0.05483333	0.15883333	0	0	0	NA	0	0	0	0	0	NA	NA	NA	NA
TRINITY_DN179227_c5_g4	0.05483333	0	0.04116667	0	0	NA	0	0	0	0	0	NA	NA	NA	NA
TRINITY_DN179541_c10_g4	0.05483333	0.07633333	0.27333333	0	0.07966667	NA	0	0	0	0	0	NA	NA	NA	NA
TRINITY_DN179650_c2_g1	0.05483333	0	0.14116667	0.246	0	NA	0	0	0	0	0	NA	NA	NA	NA
TRINITY_DN179750_c15_g1	0.05483333	0.06616667	0.132	0	0.09633333	NA	0	0	0	0	0	NA	NA	NA	NA
TRINITY_DN179787_c6_g1	0.05483333	0.10633333	0.05966667	0	0	NA	0	0	0	0	0	NA	NA	NA	NA
TRINITY_DN180129_c13_g1	0.05483333	0	0.12583333	0	0	NA	0	0	0	0	0	NA	NA	NA	NA
TRINITY_DN180153_c4_g1	0.05483333	0.06883333	0.14866667	0	0	NA	0	0	0	0	0	NA	NA	NA	NA
TRINITY_DN180319_c2_g4	0.05483333	0	0.1315	0	0	NA	0	0	0	0	0	NA	NA	NA	NA
TRINITY_DN180364_c2_g1	0.05483333	0	0.4115	0.30833333	0.07683333	NA	0	0	0	0	0	NA	NA	NA	NA
TRINITY_DN180399_c5_g3	0.05483333	0.82083333	0.187	0	0.74066667	0.76266141956963	0	0	0	0	0	NA	NA	NA	NA
TRINITY_DN180439_c6_g5	0.05483333	0.08533333	0	0	0	NA	0	0	0	0	0	NA	NA	NA	NA
TRINITY_DN180440_c5_g10	0.05483333	0.02816667	0.0225	0	0	NA	0	0	0	0	0	NA	NA	NA	NA
TRINITY_DN180547_c3_g1	0.05483333	0.07483333	0.0555	0.082	0.3515	NA	0	0	0	0	0	NA	NA	NA	NA
TRINITY_DN180562_c4_g1	0.05483333	0.05866667	0.418	0	0.245	NA	0	0	0	0	0	POLX_TOBAC	Retrovirus-related Pol polyprotein from transposon TNT 1-94 [Includes: Protease (EC 3.4.23.-); Reverse transcriptase (EC 2.7.7.49); Endonuclease]		Nicotiana tabacum (Common tobacco)
TRINITY_DN180867_c1_g1	0.05483333	0	0.049	0.05466667	0	NA	0	0	0	0	0	NA	NA	NA	NA
TRINITY_DN180963_c8_g1	0.05483333	0	2.25966667	0	0	1	0	0	1	0	0	NA	NA	NA	NA
TRINITY_DN181028_c0_g1	0.05483333	0.02766667	0.1535	0.01233333	0.059	NA	0	0	0	0	0	NA	NA	NA	NA
TRINITY_DN181233_c8_g13	0.05483333	0	0.047	0.22333333	0.115	NA	0	0	0	0	0	NA	NA	NA	NA
TRINITY_DN181240_c1_g1	0.05483333	0	0	0.21833333	0	NA	0	0	0	0	0	NA	NA	NA	NA
TRINITY_DN181376_c2_g1	0.05483333	0.205	0.09283333	0.069	0.09033333	NA	0	0	0	0	0	NA	NA	NA	NA
TRINITY_DN181662_c2_g1	0.05483333	0.80233333	0.8145	0.15016667	0.30966667	0.689008191498705	0	0	0	0	0	NA	NA	NA	NA
TRINITY_DN181703_c0_g1	0.05483333	1.23333333	0.06933333	16.66133333	0	0.974661284024538	0	0	0	1	0	MYB3_ARATH; MYB75_ARATH; MYBC_MAIZE; TT2_ARATH	Transcription factor MYB3 (Myb-related protein 3) (AtMYB3); Transcription factor MYB75 (Myb-related protein 75) (AtMYB75) (Production of anthocyanin pigment 1 protein) (Suc-induced anthocyanin accumulation locus 1); Anthocyanin regulatory C1 protein; Transcription factor TT2 (Myb-related protein 123) (AtMYB123) (Myb-related transcription factor LBM2-like) (Protein TRANSPARENT TESTA 2)	MYB3 At1g22640 F12K8.1 T22J18.19; MYB75 PAP1 SIAA1 At1g56650 F25P12.92; C1 C1-B73 C1-I c1-I-2K1 Z438D03.27; TT2 MYB123 At5g35550 MOK9.18	Arabidopsis thaliana (Mouse-ear cress); Arabidopsis thaliana (Mouse-ear cress); Zea mays (Maize); Arabidopsis thaliana (Mouse-ear cress)
TRINITY_DN181818_c8_g2	0.05483333	0.08816667	0.05716667	0.08466667	0	NA	0	0	0	0	0	NA	NA	NA	NA
TRINITY_DN182104_c8_g1	0.05483333	0.30883333	0.41316667	0	0.07966667	NA	0	0	0	0	0	NA	NA	NA	NA
TRINITY_DN182401_c2_g1	0.05483333	0	0	0.14483333	0	NA	0	0	0	0	0	NA	NA	NA	NA
TRINITY_DN182412_c11_g2	0.05483333	0.077	0	0	0.09633333	NA	0	0	0	0	0	NA	NA	NA	NA
TRINITY_DN182463_c9_g1	0.05483333	0.1335	0	0	0	NA	0	0	0	0	0	NA	NA	NA	NA
TRINITY_DN182605_c3_g1	0.05483333	0.225	0.265	0	0.07	NA	0	0	0	0	0	NA	NA	NA	NA
TRINITY_DN182703_c1_g1	0.05483333	0	0.44033333	0	0	NA	0	0	0	0	0	NA	NA	NA	NA
TRINITY_DN182759_c4_g1	0.05483333	0.16383333	0.09066667	0.05233333	0.04933333	NA	0	0	0	0	0	NA	NA	NA	NA
TRINITY_DN182864_c2_g1	0.05483333	0.0345	0.38683333	0	0	NA	0	0	0	0	0	NA	NA	NA	NA
TRINITY_DN183292_c3_g1	0.05483333	0	0.374	0	0	NA	0	0	0	0	0	NA	NA	NA	NA
TRINITY_DN183386_c3_g7	0.05483333	0.272	0.2705	0	0.30383333	NA	0	0	0	0	0	NA	NA	NA	NA
TRINITY_DN183854_c7_g11	0.05483333	0.12833333	0	0.1395	0	NA	0	0	0	0	0	NA	NA	NA	NA
TRINITY_DN183904_c2_g4	0.05483333	0.08533333	0.33283333	0.06266667	0	NA	0	0	0	0	0	NA	NA	NA	NA
TRINITY_DN183917_c2_g1	0.05483333	0.17216667	0.14416667	0.3385	0.03966667	0.929488318990531	0	0	0	0	0	NA	NA	NA	NA
TRINITY_DN184009_c7_g1	0.05483333	0	0.04316667	0.05466667	0.16533333	NA	0	0	0	0	0	NA	NA	NA	NA
TRINITY_DN184072_c4_g7	0.05483333	0	0.04316667	0.01866667	0	NA	0	0	0	0	0	NA	NA	NA	NA
TRINITY_DN184321_c8_g1	0.05483333	0	0.36333333	0	0	NA	0	0	0	0	0	NA	NA	NA	NA
TRINITY_DN184679_c2_g6	0.05483333	0	0	0.14483333	0.08566667	NA	0	0	0	0	0	NA	NA	NA	NA
TRINITY_DN184729_c0_g3	0.05483333	0	0.0485	0	0	NA	0	0	0	0	0	NA	NA	NA	NA
TRINITY_DN185274_c1_g11	0.05483333	0.06866667	0.06666667	0.30383333	0.08566667	NA	0	0	0	0	0	NA	NA	NA	NA
TRINITY_DN185276_c11_g1	0.05483333	0	0.14983333	0	0	NA	0	0	0	0	0	NA	NA	NA	NA
TRINITY_DN185387_c5_g2	0.05483333	0.103	0.047	0	0.0935	NA	0	0	0	0	0	NA	NA	NA	NA
TRINITY_DN185417_c4_g1	0.05483333	0.35116667	0.05783333	0	0	NA	0	0	0	0	0	POLX_TOBAC	Retrovirus-related Pol polyprotein from transposon TNT 1-94 [Includes: Protease (EC 3.4.23.-); Reverse transcriptase (EC 2.7.7.49); Endonuclease]		Nicotiana tabacum (Common tobacco)
TRINITY_DN185655_c2_g4	0.05483333	0.09983333	0.2505	0	0	NA	0	0	0	0	0	NA	NA	NA	NA
TRINITY_DN185836_c0_g2	0.05483333	0.0345	0.02683333	0	0	NA	0	0	0	0	0	POL_CERV	Enzymatic polyprotein [Includes: Aspartic protease (EC 3.4.23.-); Endonuclease; Reverse transcriptase (EC 2.7.7.49)]	ORF V	Carnation etched ring virus (CERV)
TRINITY_DN185928_c1_g4	0.05483333	0.05216667	0.18083333	0	0.05816667	NA	0	0	0	0	0	NA	NA	NA	NA
TRINITY_DN186056_c5_g1	0.05483333	0.103	0	0	0.239	NA	0	0	0	0	0	NA	NA	NA	NA
TRINITY_DN186203_c6_g3	0.05483333	2.02166667	0.43283333	0.39416667	0.55166667	0.906085240240567	0	1	0	0	0	NA	NA	NA	NA
TRINITY_DN187003_c7_g2	0.05483333	0.2275	0.265	0	0.3835	0.914438187840758	0	0	0	0	0	NA	NA	NA	NA
TRINITY_DN187017_c1_g1	0.05483333	0.0855	0.047	0	0	NA	0	0	0	0	0	NA	NA	NA	NA
TRINITY_DN187259_c11_g2	0.05483333	0	0.053	0	0	NA	0	0	0	0	0	NA	NA	NA	NA
TRINITY_DN188082_c6_g1	0.05483333	0	0.37733333	0	0.087	NA	0	0	0	0	0	NA	NA	NA	NA
TRINITY_DN188310_c3_g1	0.05483333	0	0	0	0	NA	0	0	0	0	0	NA	NA	NA	NA
TRINITY_DN188385_c2_g4	0.05483333	0.08666667	0	0.246	0	NA	0	0	0	0	0	POLX_TOBAC	Retrovirus-related Pol polyprotein from transposon TNT 1-94 [Includes: Protease (EC 3.4.23.-); Reverse transcriptase (EC 2.7.7.49); Endonuclease]		Nicotiana tabacum (Common tobacco)
TRINITY_DN188403_c3_g1	0.05483333	0.07633333	0	0.10916667	0.248	NA	0	0	0	0	0	NA	NA	NA	NA
TRINITY_DN188487_c2_g9	0.05483333	0	0	0	0	NA	0	0	0	0	0	NA	NA	NA	NA
TRINITY_DN188870_c1_g4	0.05483333	0.302	0.1295	0	0	NA	0	0	0	0	0	NA	NA	NA	NA
TRINITY_DN188980_c2_g3	0.05483333	0.19166667	0.51866667	0	0.14633333	NA	0	0	0	0	0	POLX_TOBAC	Retrovirus-related Pol polyprotein from transposon TNT 1-94 [Includes: Protease (EC 3.4.23.-); Reverse transcriptase (EC 2.7.7.49); Endonuclease]		Nicotiana tabacum (Common tobacco)
TRINITY_DN189585_c1_g4	0.05483333	0.0675	0.15583333	0.0955	0.04883333	NA	0	0	0	0	0	NA	NA	NA	NA
TRINITY_DN189697_c6_g1	0.05483333	0	0.15283333	0	0	NA	0	0	0	0	0	NA	NA	NA	NA
TRINITY_DN189934_c0_g1	0.05483333	0.11	0.24016667	0	0.07966667	NA	0	0	0	0	0	NA	NA	NA	NA
TRINITY_DN19005_c0_g1	0.05483333	0.17333333	0.23683333	0	0	NA	0	0	0	0	0	NA	NA	NA	NA
TRINITY_DN190562_c8_g1	0.05483333	0	0.22	0	0	NA	0	0	0	0	0	PPA15_ARATH	Purple acid phosphatase 15 (EC 3.1.3.-) (EC 3.1.3.2) (Phytase)	PAP15 AT1 At3g07130 T1B9.21	Arabidopsis thaliana (Mouse-ear cress)
TRINITY_DN190576_c1_g8	0.05483333	0	0.102	0	0	NA	0	0	0	0	0	NA	NA	NA	NA
TRINITY_DN190865_c9_g1	0.05483333	0	0.23016667	0	0	NA	0	0	0	0	0	NA	NA	NA	NA
TRINITY_DN191085_c3_g1	0.05483333	0.81283333	0.7625	0.7895	0.12233333	0.653381996870592	0	0	0	0	0	NA	NA	NA	NA
TRINITY_DN191293_c2_g6	0.05483333	0.13733333	0.18616667	0.1295	0.16533333	NA	0	0	0	0	0	NA	NA	NA	NA
TRINITY_DN191448_c14_g1	0.05483333	0	0.04316667	0	0	NA	0	0	0	0	0	NA	NA	NA	NA
TRINITY_DN191625_c5_g1	0.05483333	0	0.102	0	0	NA	0	0	0	0	0	NA	NA	NA	NA
TRINITY_DN191997_c2_g1	0.05483333	0	0.04316667	0.14983333	0.07966667	NA	0	0	0	0	0	NA	NA	NA	NA
TRINITY_DN192118_c10_g1	0.05483333	0.06983333	0.01566667	0	0.02983333	NA	0	0	0	0	0	NA	NA	NA	NA
TRINITY_DN192288_c6_g4	0.05483333	0.39383333	0.2355	0.42116667	0.21016667	0.94551199665935	0	0	0	0	0	POLX_TOBAC	Retrovirus-related Pol polyprotein from transposon TNT 1-94 [Includes: Protease (EC 3.4.23.-); Reverse transcriptase (EC 2.7.7.49); Endonuclease]		Nicotiana tabacum (Common tobacco)
TRINITY_DN192779_c0_g1	0.05483333	0.23383333	0	0.121	0	NA	0	0	0	0	0	NA	NA	NA	NA
TRINITY_DN193040_c7_g11	0.05483333	0	0.159	0	0.06516667	NA	0	0	0	0	0	NA	NA	NA	NA
TRINITY_DN193193_c19_g1	0.05483333	0	0	0	0	NA	0	0	0	0	0	NA	NA	NA	NA
TRINITY_DN193356_c0_g3	0.05483333	0	0.23816667	0	0	NA	0	0	0	0	0	NA	NA	NA	NA
TRINITY_DN193772_c1_g9	0.05483333	0	0	0.082	0.087	NA	0	0	0	0	0	NA	NA	NA	NA
TRINITY_DN194215_c2_g5	0.05483333	0	0	0	0.05083333	NA	0	0	0	0	0	NA	NA	NA	NA
TRINITY_DN194494_c0_g1	0.05483333	0.06033333	0.13316667	0	0.07316667	NA	0	0	0	0	0	NA	NA	NA	NA
TRINITY_DN194843_c0_g6	0.05483333	0.08666667	0.14716667	0.09483333	0.11733333	NA	0	0	0	0	0	NA	NA	NA	NA
TRINITY_DN195152_c2_g3	0.05483333	0.0855	0.34883333	0	0.09	NA	0	0	0	0	0	NA	NA	NA	NA
TRINITY_DN195304_c6_g2	0.05483333	0.17216667	0.12583333	0	0.0935	NA	0	0	0	0	0	NA	NA	NA	NA
TRINITY_DN195463_c6_g1	0.05483333	0	0.04316667	0	0	NA	0	0	0	0	0	NA	NA	NA	NA
TRINITY_DN196322_c7_g1	0.05483333	0.06866667	0.0645	0	0	NA	0	0	0	0	0	NA	NA	NA	NA
TRINITY_DN196940_c0_g3	0.05483333	0.017	0.03416667	0.02066667	0.01233333	NA	0	0	0	0	0	NA	NA	NA	NA
TRINITY_DN197307_c11_g1	0.05483333	0.87083333	0.23016667	0.12916667	0.242	0.955818954883861	0	0	0	0	0	NA	NA	NA	NA
TRINITY_DN197345_c6_g4	0.05483333	0	0.0395	0	0.02833333	NA	0	0	0	0	0	NA	NA	NA	NA
TRINITY_DN197444_c4_g1	0.05483333	0.168	0.3625	0.2025	0.18133333	NA	0	0	0	0	0	LIAS_PICSI	Lipoyl synthase, mitochondrial (EC 2.8.1.8) (Lipoate synthase) (LS) (Lip-syn) (Lipoic acid synthase)	LIP1	Picea sitchensis (Sitka spruce) (Pinus sitchensis)
TRINITY_DN197563_c3_g5	0.05483333	0.16233333	0	0	0	NA	0	0	0	0	0	NA	NA	NA	NA
TRINITY_DN197895_c2_g1	0.05483333	0.05333333	0.03766667	0.13016667	0.08733333	NA	0	0	0	0	0	NA	NA	NA	NA
TRINITY_DN198050_c2_g6	0.05483333	0.05533333	0.03583333	0.01	0.01483333	NA	0	0	0	0	0	NA	NA	NA	NA
TRINITY_DN198068_c8_g1	0.05483333	0.2565	0.233	0	0	NA	0	0	0	0	0	NA	NA	NA	NA
TRINITY_DN198520_c2_g4	0.05483333	0.019	0	5.17516667	0.50533333	1	0	0	0	1	0	Y5977_ARATH	Probable leucine-rich repeat receptor-like protein kinase At5g49770 (EC 2.7.11.1)	At5g49770 K2I5.14	Arabidopsis thaliana (Mouse-ear cress)
TRINITY_DN198598_c8_g1	0.05483333	0	0.07983333	0.0465	0.068	NA	0	0	0	0	0	ETR1_TOBAC	Ethylene receptor (EC 2.7.13.3) (NT-ETR1)	ETR1	Nicotiana tabacum (Common tobacco)
TRINITY_DN199163_c9_g1	0.05483333	0.32433333	0.05133333	0	0.134	NA	0	0	0	0	0	PUP1_ARATH	Purine permease 1 (AtPUP1)	PUP1 At1g28230 F3H9.22 F3H9_10	Arabidopsis thaliana (Mouse-ear cress)
TRINITY_DN199231_c1_g2	0.05483333	0.08816667	0	0.06266667	0	NA	0	0	0	0	0	NA	NA	NA	NA
TRINITY_DN199489_c3_g2	0.05483333	0.08666667	0.271	0	0.142	NA	0	0	0	0	0	NA	NA	NA	NA
TRINITY_DN199837_c2_g2	0.05483333	0.0215	0.03583333	0.02366667	0.13416667	NA	0	0	0	0	0	NA	NA	NA	NA
TRINITY_DN199918_c3_g1	0.05483333	0	0	0	0	NA	0	0	0	0	0	BTAF1_ARATH	TATA-binding protein-associated factor BTAF1 (AtBTAF1) (EC 3.6.4.-) (Protein BTAF1 homolog) (Protein ROOT GROWTH DEFECTIVE 3)	BTAF1 RGD3 At3g54280 F24B22.240	Arabidopsis thaliana (Mouse-ear cress)
TRINITY_DN200142_c4_g1	0.05483333	0.16716667	0	0.03866667	1.10033333	1	0	0	0	0	1	NA	NA	NA	NA
TRINITY_DN200175_c5_g4	0.05483333	0	0	0	0	NA	0	0	0	0	0	NA	NA	NA	NA
TRINITY_DN200207_c6_g2	0.05483333	0.05866667	0	0.35966667	0.298	0.766633890971004	0	0	0	0	0	NA	NA	NA	NA
TRINITY_DN200249_c5_g3	0.05483333	0	0.36216667	0	0.46133333	0.977079640451803	0	0	0	0	0	NA	NA	NA	NA
TRINITY_DN200450_c13_g6	0.05483333	0.145	0.04316667	0.67233333	0.49683333	0.894487549545363	0	0	0	0	0	NA	NA	NA	NA
TRINITY_DN200514_c1_g1	0.05483333	0.07833333	0.56883333	0	0	1	0	0	0	0	0	NA	NA	NA	NA
TRINITY_DN200568_c8_g1	0.05483333	0	0.05966667	0	0	NA	0	0	0	0	0	NA	NA	NA	NA
TRINITY_DN200844_c4_g2	0.05483333	0	0.0605	0.08383333	0	NA	0	0	0	0	0	PP184_ARATH	Pentatricopeptide repeat-containing protein At2g34400	PCMP-E23 At2g34400 F13P17.24 T31E10.26	Arabidopsis thaliana (Mouse-ear cress)
TRINITY_DN201086_c0_g1	0.05483333	0.139	1.13816667	0.121	0.435	0.853881058121064	0	0	0	0	0	NA	NA	NA	NA
TRINITY_DN201696_c6_g1	0.05483333	0.10116667	0.0585	0.10066667	0.04333333	NA	0	0	0	0	0	NA	NA	NA	NA
TRINITY_DN201802_c1_g1	0.05483333	0.3865	0.12583333	0.97283333	0	0.956659711294507	0	0	0	0	0	NA	NA	NA	NA
TRINITY_DN201845_c0_g5	0.05483333	0.07283333	0.11516667	0	0	NA	0	0	0	0	0	NA	NA	NA	NA
TRINITY_DN202513_c1_g4	0.05483333	0.2115	0.174	0	0	NA	0	0	0	0	0	NA	NA	NA	NA
TRINITY_DN202957_c6_g1	0.05483333	0	0.11416667	0.12966667	0	NA	0	0	0	0	0	NA	NA	NA	NA
TRINITY_DN203240_c1_g1	0.05483333	0.09816667	0.0485	0.09716667	0.02083333	NA	0	0	0	0	0	NA	NA	NA	NA
TRINITY_DN203564_c8_g1	0.05483333	0	0	0	0	NA	0	0	0	0	0	NA	NA	NA	NA
TRINITY_DN203820_c0_g1	0.05483333	0.398	0.193	0.05466667	0	NA	0	0	0	0	0	NA	NA	NA	NA
TRINITY_DN203925_c7_g4	0.05483333	0	0.72466667	0	0.21316667	0.924712845304787	0	0	0	0	0	NA	NA	NA	NA
TRINITY_DN205188_c6_g1	0.05483333	0	0	0	0	NA	0	0	0	0	0	AGUA_ARATH	Agmatine deiminase (EC 3.5.3.12) (Agmatine iminohydrolase) (Protein EMBRYO DEFECTIVE 1873)	AIH EMB1873 At5g08170 T22D6.110	Arabidopsis thaliana (Mouse-ear cress)
TRINITY_DN205212_c4_g1	0.05483333	0	0	0	0	NA	0	0	0	0	0	POLX_TOBAC	Retrovirus-related Pol polyprotein from transposon TNT 1-94 [Includes: Protease (EC 3.4.23.-); Reverse transcriptase (EC 2.7.7.49); Endonuclease]		Nicotiana tabacum (Common tobacco)
TRINITY_DN205302_c3_g1	0.05483333	0.36066667	0.23016667	0	0.15083333	NA	0	0	0	0	0	NA	NA	NA	NA
TRINITY_DN205603_c6_g1	0.05483333	0.103	0.047	0	0	NA	0	0	0	0	0	NA	NA	NA	NA
TRINITY_DN205980_c2_g1	0.05483333	0	0.11933333	0.088	0	NA	0	0	0	0	0	NA	NA	NA	NA
TRINITY_DN206023_c8_g2	0.05483333	0	0	0.0745	0	NA	0	0	0	0	0	NA	NA	NA	NA
TRINITY_DN206680_c3_g3	0.05483333	0	0.06666667	0.33416667	0	NA	0	0	0	0	0	NA	NA	NA	NA
TRINITY_DN207115_c1_g2	0.05483333	0.54716667	0.19316667	0.32383333	0	0.844691656649629	0	0	0	0	0	NA	NA	NA	NA
TRINITY_DN207180_c4_g3	0.05483333	0.22566667	0	0	0	NA	0	0	0	0	0	NA	NA	NA	NA
TRINITY_DN207581_c4_g1	0.05483333	0	0	0	0	NA	0	0	0	0	0	NA	NA	NA	NA
TRINITY_DN208030_c4_g1	0.05483333	0.17516667	0.08016667	0.17816667	0.161	NA	0	0	0	0	0	NA	NA	NA	NA
TRINITY_DN208206_c2_g4	0.05483333	0.34983333	0.05716667	1.31666667	0.52816667	0.916140533371907	0	0	0	0	0	NA	NA	NA	NA
TRINITY_DN208262_c18_g1	0.05483333	0	0	0.17116667	0	NA	0	0	0	0	0	NA	NA	NA	NA
TRINITY_DN208687_c5_g1	0.05483333	0.09433333	0.36416667	0.14916667	0.31166667	NA	0	0	0	0	0	ATL68_ARATH; ATL71_ARATH	RING-H2 finger protein ATL68 (EC 2.3.2.27) (RING-type E3 ubiquitin transferase ATL68); Putative RING-H2 finger protein ATL71 (EC 2.3.2.27) (RING-type E3 ubiquitin transferase ATL71)	ATL68 At3g61550 F2A19.150; ATL71 At5g06490 F15M7.2	Arabidopsis thaliana (Mouse-ear cress); Arabidopsis thaliana (Mouse-ear cress)
TRINITY_DN208762_c3_g1	0.05483333	0.077	0.12966667	0	0.51983333	1	0	0	0	0	0	NA	NA	NA	NA
TRINITY_DN208989_c5_g2	0.05483333	0.15116667	0	0.03983333	0.04683333	NA	0	0	0	0	0	NA	NA	NA	NA
TRINITY_DN209202_c5_g1	0.05483333	0.15466667	0	0	0	NA	0	0	0	0	0	POLX_TOBAC	Retrovirus-related Pol polyprotein from transposon TNT 1-94 [Includes: Protease (EC 3.4.23.-); Reverse transcriptase (EC 2.7.7.49); Endonuclease]		Nicotiana tabacum (Common tobacco)
TRINITY_DN209255_c2_g1	0.05483333	5.21183333	0.37733333	0.8905	1.59516667	0.776527522304841	0	0	0	0	0	POT9_ARATH	Potassium transporter 9 (AtPOT9)	POT9 KUP9 At4g19960 F18F4.60	Arabidopsis thaliana (Mouse-ear cress)
TRINITY_DN209581_c6_g1	0.05483333	0	0.20716667	0	0.087	NA	0	0	0	0	0	NA	NA	NA	NA
TRINITY_DN209706_c7_g3	0.05483333	0	0.10733333	0	0.0225	NA	0	0	0	0	0	NA	NA	NA	NA
TRINITY_DN209706_c8_g3	0.05483333	0.1015	0.0195	0	0.02816667	NA	0	0	0	0	0	NA	NA	NA	NA
TRINITY_DN209746_c11_g1	0.05483333	0.17283333	0.051	0	0	NA	0	0	0	0	0	NA	NA	NA	NA
TRINITY_DN210112_c1_g1	0.05483333	1.28666667	0	0.29916667	1.24416667	0.68255061484576	0	0	0	0	0	DRL21_ARATH	Putative disease resistance protein At3g14460	At3g14460 MOA2.6	Arabidopsis thaliana (Mouse-ear cress)
TRINITY_DN210227_c2_g1	0.05483333	0.15783333	0	0.05466667	0.33216667	NA	0	0	0	0	0	NA	NA	NA	NA
TRINITY_DN210471_c15_g4	0.05483333	0	0	0.672	0	1	0	0	0	0	0	NA	NA	NA	NA
TRINITY_DN210579_c5_g1	0.05483333	0	0	0	0.0935	NA	0	0	0	0	0	NA	NA	NA	NA
TRINITY_DN210637_c84_g1	0.05483333	0	0.2275	0	0	NA	0	0	0	0	0	ACO3M_ARATH	Aconitate hydratase 3, mitochondrial (Aconitase 3) (mACO1) (EC 4.2.1.3) (Citrate hydro-lyase 3)	ACO3 At2g05710 T3P4.5	Arabidopsis thaliana (Mouse-ear cress)
TRINITY_DN211231_c4_g2	0.05483333	0.06933333	0.09766667	0.02166667	0.03316667	NA	0	0	0	0	0	BRN2L_ARATH	RNA-binding protein BRN2 (Protein BRUNO-LIKE 2) (AtBRN2)	BRN2 At1g03457 F21B7.8	Arabidopsis thaliana (Mouse-ear cress)
TRINITY_DN211710_c12_g1	0.05483333	0	0	0.085	0	NA	0	0	0	0	0	NA	NA	NA	NA
TRINITY_DN211713_c5_g1	0.05483333	0.25316667	0.20133333	0	0	NA	0	0	0	0	0	NA	NA	NA	NA
TRINITY_DN211973_c4_g1	0.05483333	0.2565	0.03183333	0.02533333	0.20783333	NA	0	0	0	0	0	NA	NA	NA	NA
TRINITY_DN212156_c8_g1	0.05483333	0.1525	0	0	0.08566667	NA	0	0	0	0	0	NA	NA	NA	NA
TRINITY_DN212285_c9_g1	0.05483333	0	0.1025	0	0	NA	0	0	0	0	0	NA	NA	NA	NA
TRINITY_DN212458_c0_g1	0.05483333	0.07083333	0	0	0	NA	0	0	0	0	0	NA	NA	NA	NA
TRINITY_DN212477_c2_g2	0.05483333	0.08983333	0.12083333	0.50183333	0.18266667	1	0	0	0	0	0	NA	NA	NA	NA
TRINITY_DN212640_c6_g1	0.05483333	0.07466667	0.056	0.01616667	0.1125	NA	0	0	0	0	0	NA	NA	NA	NA
TRINITY_DN212908_c10_g2	0.05483333	0.314	0.36766667	0	0.34733333	0.819607582731621	0	0	0	0	0	NA	NA	NA	NA
TRINITY_DN213163_c0_g1	0.05483333	0.07483333	0.05366667	0.2485	0.087	NA	0	0	0	0	0	PAH2_ARATH	Phosphatidate phosphatase PAH2 (EC 3.1.3.4) (Phosphatidic acid phosphohydrolase 2) (AtPAH2)	PAH2 At5g42870 MBD2.6	Arabidopsis thaliana (Mouse-ear cress)
TRINITY_DN213338_c8_g10	0.05483333	0.24783333	0.5785	0.69533333	0.81966667	0.607514347216209	0	0	0	0	0	NA	NA	NA	NA
TRINITY_DN213466_c11_g1	0.05483333	0.083	0.0685	0	0	NA	0	0	0	0	0	NA	NA	NA	NA
TRINITY_DN213484_c1_g1	0.05483333	0.07616667	0.10166667	0	0.082	NA	0	0	0	0	0	NA	NA	NA	NA
TRINITY_DN214423_c2_g2	0.05483333	0	0	0	0	NA	0	0	0	0	0	ILL1_ORYSJ	IAA-amino acid hydrolase ILR1-like 1 (EC 3.5.1.-)	ILL1 IAR Os01g0560000 LOC_Os01g37960 B1064G04.44 OsJ_002169	Oryza sativa subsp. japonica (Rice)
TRINITY_DN214852_c7_g3	0.05483333	0.0215	0.07833333	0	0.03016667	NA	0	0	0	0	0	NA	NA	NA	NA
TRINITY_DN215027_c2_g3	0.05483333	0.05366667	0.21633333	0.02183333	0	NA	0	0	0	0	0	NA	NA	NA	NA
TRINITY_DN215072_c0_g1	0.05483333	0	0.50216667	0	0	NA	0	0	0	0	0	NA	NA	NA	NA
TRINITY_DN215591_c0_g1	0.05483333	0.18733333	0.1025	0.24	0.10516667	NA	0	0	0	0	0	NA	NA	NA	NA
TRINITY_DN215640_c2_g1	0.05483333	0	0.115	0	0	NA	0	0	0	0	0	Y2416_ARATH	Uncharacterized protein At2g34160	At2g34160 T14G11.28	Arabidopsis thaliana (Mouse-ear cress)
TRINITY_DN215668_c0_g1	0.05483333	0.74133333	0.3175	0.58866667	0.19783333	NA	0	0	0	0	0	NA	NA	NA	NA
TRINITY_DN215867_c5_g1	0.05483333	0.22133333	0.23083333	0.10383333	0	NA	0	0	0	0	0	NA	NA	NA	NA
TRINITY_DN216198_c1_g2	0.05483333	0.31716667	0.01966667	0.26533333	0.079	NA	0	0	0	0	0	NA	NA	NA	NA
TRINITY_DN216247_c14_g1	0.05483333	0	0.08633333	0	0	NA	0	0	0	0	0	NA	NA	NA	NA
TRINITY_DN216563_c6_g3	0.05483333	0	0.183	0.34033333	0	NA	0	0	0	0	0	NA	NA	NA	NA
TRINITY_DN216565_c8_g3	0.05483333	0.07483333	0.05783333	0	0	NA	0	0	0	0	0	NA	NA	NA	NA
TRINITY_DN216815_c1_g3	0.05483333	0.59983333	0.152	0.803	1.7925	0.781377185493966	0	0	0	0	0	NA	NA	NA	NA
TRINITY_DN21704_c0_g1	0.05483333	0	0.02466667	0	0	NA	0	0	0	0	0	NA	NA	NA	NA
TRINITY_DN217305_c0_g1	0.05483333	0.26666667	0.16783333	0.7725	0.21683333	NA	0	0	0	0	0	POLX_TOBAC	Retrovirus-related Pol polyprotein from transposon TNT 1-94 [Includes: Protease (EC 3.4.23.-); Reverse transcriptase (EC 2.7.7.49); Endonuclease]		Nicotiana tabacum (Common tobacco)
TRINITY_DN217321_c6_g2	0.05483333	0	0.08016667	0	0.07383333	NA	0	0	0	0	0	NA	NA	NA	NA
TRINITY_DN217330_c7_g2	0.05483333	0.30916667	0	3.07983333	0	0.947037878738105	0	0	0	0	0	NA	NA	NA	NA
TRINITY_DN219866_c0_g1	0.05483333	0	0	0	0.0935	NA	0	0	0	0	0	NA	NA	NA	NA
TRINITY_DN220464_c0_g1	0.05483333	0	0.03833333	0.09466667	0.02916667	NA	0	0	0	0	0	NA	NA	NA	NA
TRINITY_DN222311_c0_g1	0.05483333	0.04283333	0.022	0	0	NA	0	0	0	0	0	NA	NA	NA	NA
TRINITY_DN222701_c0_g1	0.05483333	0.17783333	0	0	0.087	NA	0	0	0	0	0	NA	NA	NA	NA
TRINITY_DN223672_c0_g1	0.05483333	0.079	0	0	0	NA	0	0	0	0	0	NA	NA	NA	NA
TRINITY_DN228986_c0_g1	0.05483333	0.041	0	0	0	NA	0	0	0	0	0	NA	NA	NA	NA
TRINITY_DN230557_c0_g1	0.05483333	0	0	0.07483333	0	NA	0	0	0	0	0	NA	NA	NA	NA
TRINITY_DN233856_c0_g1	0.05483333	0	0.04016667	0.06916667	0	NA	0	0	0	0	0	NA	NA	NA	NA
TRINITY_DN23886_c1_g1	0.05483333	0	0	0.05466667	0	NA	0	0	0	0	0	NA	NA	NA	NA
TRINITY_DN239270_c0_g1	0.05483333	0	0.068	0	0	NA	0	0	0	0	0	NA	NA	NA	NA
TRINITY_DN240533_c0_g1	0.05483333	0	0	0	0.21716667	NA	0	0	0	0	0	NA	NA	NA	NA
TRINITY_DN240897_c0_g1	0.05483333	0	0	0	0.13016667	NA	0	0	0	0	0	NA	NA	NA	NA
TRINITY_DN241142_c0_g1	0.05483333	0	0.08633333	0	0.07966667	NA	0	0	0	0	0	NA	NA	NA	NA
TRINITY_DN242379_c0_g1	0.05483333	0	0	0.2485	0	NA	0	0	0	0	0	POLX_TOBAC	Retrovirus-related Pol polyprotein from transposon TNT 1-94 [Includes: Protease (EC 3.4.23.-); Reverse transcriptase (EC 2.7.7.49); Endonuclease]		Nicotiana tabacum (Common tobacco)
TRINITY_DN243055_c0_g1	0.05483333	0.0795	0	0	0	NA	0	0	0	0	0	NA	NA	NA	NA
TRINITY_DN245304_c0_g1	0.05483333	0	0.15816667	0	0	NA	0	0	0	0	0	NA	NA	NA	NA
TRINITY_DN245927_c0_g1	0.05483333	0	0.115	0.05466667	0	NA	0	0	0	0	0	NA	NA	NA	NA
TRINITY_DN24595_c1_g1	0.05483333	0	0.12966667	0	0	NA	0	0	0	0	0	NA	NA	NA	NA
TRINITY_DN247465_c0_g1	0.05483333	0.0795	0	0	0	NA	0	0	0	0	0	NA	NA	NA	NA
TRINITY_DN248757_c0_g1	0.05483333	0.08666667	0	0	0	NA	0	0	0	0	0	NA	NA	NA	NA
TRINITY_DN249249_c0_g1	0.05483333	0	0	0	0.097	NA	0	0	0	0	0	NA	NA	NA	NA
TRINITY_DN251627_c0_g1	0.05483333	0	0.04316667	0	0	NA	0	0	0	0	0	NA	NA	NA	NA
TRINITY_DN252741_c0_g1	0.05483333	0.1475	0.157	0	0.04583333	NA	0	0	0	0	0	NA	NA	NA	NA
TRINITY_DN254903_c0_g1	0.05483333	0	0.18833333	0	0	NA	0	0	0	0	0	NA	NA	NA	NA
TRINITY_DN255276_c0_g1	0.05483333	0.04666667	0.03183333	0	0	NA	0	0	0	0	0	NA	NA	NA	NA
TRINITY_DN255658_c0_g1	0.05483333	0.09433333	0.115	0	0	NA	0	0	0	0	0	NA	NA	NA	NA
TRINITY_DN256599_c0_g1	0.05483333	0.05866667	0.104	0	0	NA	0	0	0	0	0	NA	NA	NA	NA
TRINITY_DN26144_c0_g1	0.05483333	0.0795	0.051	0	0	NA	0	0	0	0	0	NA	NA	NA	NA
TRINITY_DN265742_c0_g1	0.05483333	0	0.04316667	0	0	NA	0	0	0	0	0	NA	NA	NA	NA
TRINITY_DN265822_c0_g1	0.05483333	0.17866667	0.17816667	0	0	NA	0	0	0	0	0	NA	NA	NA	NA
TRINITY_DN270400_c0_g1	0.05483333	0	0.06316667	0.069	0	NA	0	0	0	0	0	NA	NA	NA	NA
TRINITY_DN27053_c0_g1	0.05483333	0	0.102	0.07483333	0	NA	0	0	0	0	0	NA	NA	NA	NA
TRINITY_DN271157_c0_g1	0.05483333	0	0.1715	0	0.1235	NA	0	0	0	0	0	NA	NA	NA	NA
TRINITY_DN27167_c1_g1	0.05483333	0	0.08633333	0	0	NA	0	0	0	0	0	NA	NA	NA	NA
TRINITY_DN274962_c0_g1	0.05483333	0.0795	0	0	0	NA	0	0	0	0	0	NA	NA	NA	NA
TRINITY_DN275769_c0_g1	0.05483333	0.02583333	0.033	0	0	NA	0	0	0	0	0	NA	NA	NA	NA
TRINITY_DN280688_c0_g1	0.05483333	0	0.0555	0	0	NA	0	0	0	0	0	NA	NA	NA	NA
TRINITY_DN281228_c0_g1	0.05483333	0	0.29216667	0	0	NA	0	0	0	0	0	DEGP2_ARATH	Protease Do-like 2, chloroplastic (EC 3.4.21.-)	DEGP2 At2g47940 F17A22.33 T9J23.7	Arabidopsis thaliana (Mouse-ear cress)
TRINITY_DN282901_c0_g1	0.05483333	0.139	0	0	0	NA	0	0	0	0	0	NA	NA	NA	NA
TRINITY_DN285874_c0_g1	0.05483333	0.08816667	0.13633333	0	0.07316667	NA	0	0	0	0	0	NA	NA	NA	NA
TRINITY_DN288297_c0_g1	0.05483333	0.04183333	0	0	0	NA	0	0	0	0	0	NA	NA	NA	NA
TRINITY_DN293376_c0_g1	0.05483333	0	0.047	0	0	NA	0	0	0	0	0	NA	NA	NA	NA
TRINITY_DN293635_c0_g1	0.05483333	0.083	0	0	0	NA	0	0	0	0	0	NA	NA	NA	NA
TRINITY_DN293967_c0_g1	0.05483333	0	0.19983333	0	0	NA	0	0	0	0	0	NA	NA	NA	NA
TRINITY_DN294263_c0_g1	0.05483333	0.068	0	0.16583333	0	NA	0	0	0	0	0	NA	NA	NA	NA
TRINITY_DN295470_c0_g1	0.05483333	0.05866667	0.051	0	0	NA	0	0	0	0	0	NA	NA	NA	NA
TRINITY_DN297944_c0_g1	0.05483333	0	0.05716667	0	0.09633333	NA	0	0	0	0	0	NA	NA	NA	NA
TRINITY_DN30051_c0_g1	0.05483333	0.13733333	0.106	0	0	NA	0	0	0	0	0	NA	NA	NA	NA
TRINITY_DN3012_c0_g1	0.05483333	0.06416667	0.09416667	0	0	NA	0	0	0	0	0	NA	NA	NA	NA
TRINITY_DN301853_c0_g1	0.05483333	0.11716667	0.051	0	0	NA	0	0	0	0	0	NA	NA	NA	NA
TRINITY_DN303508_c0_g1	0.05483333	0	0	0.17116667	0.29266667	0.988170466507647	0	0	0	0	0	NA	NA	NA	NA
TRINITY_DN305053_c0_g1	0.05483333	0.09433333	0	0.14483333	0	NA	0	0	0	0	0	NA	NA	NA	NA
TRINITY_DN306664_c0_g1	0.05483333	0.06616667	0	0.08466667	0	NA	0	0	0	0	0	NA	NA	NA	NA
TRINITY_DN309030_c0_g1	0.05483333	0	0.06183333	0	0	NA	0	0	0	0	0	NA	NA	NA	NA
TRINITY_DN31062_c0_g1	0.05483333	0.0785	0.13616667	0	0	NA	0	0	0	0	0	NA	NA	NA	NA
TRINITY_DN313128_c0_g1	0.05483333	0	0.22833333	0	0	NA	0	0	0	0	0	NA	NA	NA	NA
TRINITY_DN31597_c0_g1	0.05483333	0	0.60216667	0	0	NA	0	0	0	0	0	NA	NA	NA	NA
TRINITY_DN316322_c0_g1	0.05483333	0	0.04316667	0	0	NA	0	0	0	0	0	NA	NA	NA	NA
TRINITY_DN325083_c0_g1	0.05483333	0.09116667	0	0	0	NA	0	0	0	0	0	NA	NA	NA	NA
TRINITY_DN326153_c0_g1	0.05483333	0.09433333	0	0	0	NA	0	0	0	0	0	NA	NA	NA	NA
TRINITY_DN330159_c0_g1	0.05483333	0.08	0	0	0	NA	0	0	0	0	0	NA	NA	NA	NA
TRINITY_DN335885_c0_g1	0.05483333	0	0	0.0725	0	NA	0	0	0	0	0	NA	NA	NA	NA
TRINITY_DN336124_c0_g1	0.05483333	0.0855	0.09416667	0	0	NA	0	0	0	0	0	NA	NA	NA	NA
TRINITY_DN336228_c0_g1	0.05483333	0	0	0.08383333	0.18533333	NA	0	0	0	0	0	NA	NA	NA	NA
TRINITY_DN342474_c0_g1	0.05483333	0.0795	0	0.07583333	0	NA	0	0	0	0	0	NA	NA	NA	NA
TRINITY_DN344594_c0_g1	0.05483333	0	0.051	0	0	NA	0	0	0	0	0	NA	NA	NA	NA
TRINITY_DN346960_c0_g1	0.05483333	0.0735	0.125	0	0	NA	0	0	0	0	0	NA	NA	NA	NA
TRINITY_DN347557_c0_g1	0.05483333	0	0.314	0	0	NA	0	0	0	0	0	NA	NA	NA	NA
TRINITY_DN350278_c0_g1	0.05483333	0.15283333	0.1915	0.1225	0	NA	0	0	0	0	0	NA	NA	NA	NA
TRINITY_DN356787_c0_g1	0.05483333	0.0855	0	0	0	NA	0	0	0	0	0	NA	NA	NA	NA
TRINITY_DN361625_c0_g1	0.05483333	0.0185	0.01566667	0	0	NA	0	0	0	0	0	NA	NA	NA	NA
TRINITY_DN363926_c0_g1	0.05483333	0	0.09416667	0	0	NA	0	0	0	0	0	NA	NA	NA	NA
TRINITY_DN363977_c0_g1	0.05483333	0	0.053	0.05466667	0.15933333	NA	0	0	0	0	0	NA	NA	NA	NA
TRINITY_DN364207_c0_g1	0.05483333	0	0.06316667	0	0	NA	0	0	0	0	0	NA	NA	NA	NA
TRINITY_DN364313_c0_g1	0.05483333	0.06983333	0	0	0	NA	0	0	0	0	0	NA	NA	NA	NA
TRINITY_DN365783_c0_g1	0.05483333	0.07483333	0	0.2275	0.087	NA	0	0	0	0	0	NA	NA	NA	NA
TRINITY_DN367347_c0_g1	0.05483333	0.08666667	0	0	0	NA	0	0	0	0	0	NA	NA	NA	NA
TRINITY_DN368987_c0_g1	0.05483333	0	0.047	0.23683333	0	NA	0	0	0	0	0	NA	NA	NA	NA
TRINITY_DN374415_c0_g1	0.05483333	0.08816667	0	0	0	NA	0	0	0	0	0	NA	NA	NA	NA
TRINITY_DN375236_c0_g1	0.05483333	0.07633333	0	0	0	NA	0	0	0	0	0	Y4634_ARATH	Zinc finger transcription factor YY1 (Protein YIN YANG 1) (AtYY1)	YY1 At4g06634 F8H12	Arabidopsis thaliana (Mouse-ear cress)
TRINITY_DN376148_c0_g1	0.05483333	0	0.1065	0.2035	0.17916667	NA	0	0	0	0	0	NA	NA	NA	NA
TRINITY_DN377495_c0_g1	0.05483333	0.07483333	0.12583333	0	0	NA	0	0	0	0	0	NA	NA	NA	NA
TRINITY_DN378716_c0_g1	0.05483333	0	0	0	0	NA	0	0	0	0	0	NA	NA	NA	NA
TRINITY_DN379717_c0_g1	0.05483333	0	0	0.35116667	0	NA	0	0	0	0	0	NA	NA	NA	NA
TRINITY_DN381180_c0_g1	0.05483333	0.05866667	0	0.07483333	0	NA	0	0	0	0	0	NA	NA	NA	NA
TRINITY_DN381547_c0_g1	0.05483333	0	0.12633333	0.07066667	0	NA	0	0	0	0	0	NA	NA	NA	NA
TRINITY_DN382050_c0_g1	0.05483333	0.1525	0	0	0	NA	0	0	0	0	0	NA	NA	NA	NA
TRINITY_DN38358_c0_g1	0.05483333	0.0255	0.0325	0.1695	0.125	NA	0	0	0	0	0	NA	NA	NA	NA
TRINITY_DN384225_c0_g1	0.05483333	0	0	0.2015	0	NA	0	0	0	0	0	NA	NA	NA	NA
TRINITY_DN384286_c0_g1	0.05483333	0.07916667	0	0	0.03266667	NA	0	0	0	0	0	RNHX1_ARATH	Putative ribonuclease H protein At1g65750 (EC 3.1.26.4)	At1g65750 F1E22.12	Arabidopsis thaliana (Mouse-ear cress)
TRINITY_DN385237_c0_g1	0.05483333	0.07633333	0	0	0	NA	0	0	0	0	0	NA	NA	NA	NA
TRINITY_DN386459_c0_g1	0.05483333	0.17866667	0.05716667	0.08466667	0	NA	0	0	0	0	0	NA	NA	NA	NA
TRINITY_DN388779_c0_g1	0.05483333	0	0	0	0.08966667	NA	0	0	0	0	0	NA	NA	NA	NA
TRINITY_DN388845_c0_g1	0.05483333	0.07633333	0	0	0	NA	0	0	0	0	0	NA	NA	NA	NA
TRINITY_DN390305_c0_g1	0.05483333	0	0	0	0.06516667	NA	0	0	0	0	0	NA	NA	NA	NA
TRINITY_DN390522_c0_g1	0.05483333	0	0.22466667	0	0	NA	0	0	0	0	0	NA	NA	NA	NA
TRINITY_DN391750_c0_g1	0.05483333	0	0	0.154	0	NA	0	0	0	0	0	NA	NA	NA	NA
TRINITY_DN392189_c0_g1	0.05483333	0.07633333	0	0	0.16533333	NA	0	0	0	0	0	NA	NA	NA	NA
TRINITY_DN394230_c0_g1	0.05483333	0.14566667	0.12366667	0	0	NA	0	0	0	0	0	M530_ARATH	Uncharacterized mitochondrial protein AtMg00530 (ORF109)	AtMg00530; At2g07776	Arabidopsis thaliana (Mouse-ear cress)
TRINITY_DN396413_c0_g1	0.05483333	0	0.03183333	0.08716667	0.08916667	NA	0	0	0	0	0	NA	NA	NA	NA
TRINITY_DN396594_c0_g1	0.05483333	0.0855	0	0	0	NA	0	0	0	0	0	NA	NA	NA	NA
TRINITY_DN408643_c0_g1	0.05483333	0	0	0.07583333	0	NA	0	0	0	0	0	NA	NA	NA	NA
TRINITY_DN409380_c0_g1	0.05483333	0.103	0	0	0	NA	0	0	0	0	0	NA	NA	NA	NA
TRINITY_DN409680_c0_g1	0.05483333	0.184	0	0.22616667	0.07966667	NA	0	0	0	0	0	NA	NA	NA	NA
TRINITY_DN411787_c0_g1	0.05483333	0.07633333	0	0	0	NA	0	0	0	0	0	NA	NA	NA	NA
TRINITY_DN415196_c0_g1	0.05483333	0.12733333	0	0	0	NA	0	0	0	0	0	NA	NA	NA	NA
TRINITY_DN416364_c0_g1	0.05483333	0.23716667	0.06566667	0	0	NA	0	0	0	0	0	NA	NA	NA	NA
TRINITY_DN416659_c0_g1	0.05483333	0	0.11433333	0	0	NA	0	0	0	0	0	NA	NA	NA	NA
TRINITY_DN416779_c0_g1	0.05483333	0.08533333	0	0	0.08966667	NA	0	0	0	0	0	NA	NA	NA	NA
TRINITY_DN418231_c0_g1	0.05483333	0	0.06666667	0	0	NA	0	0	0	0	0	NA	NA	NA	NA
TRINITY_DN422757_c0_g1	0.05483333	0	0.0795	0	0.01683333	NA	0	0	0	0	0	NA	NA	NA	NA
TRINITY_DN423110_c0_g1	0.05483333	0	0.17633333	0.14483333	0	NA	0	0	0	0	0	NA	NA	NA	NA
TRINITY_DN424289_c0_g1	0.05483333	0.023	0.15316667	0	0.01883333	NA	0	0	0	0	0	NA	NA	NA	NA
TRINITY_DN424929_c0_g1	0.05483333	0.06416667	0	0	0	NA	0	0	0	0	0	NA	NA	NA	NA
TRINITY_DN425733_c0_g1	0.05483333	0	0	0.07483333	0	NA	0	0	0	0	0	NA	NA	NA	NA
TRINITY_DN426935_c0_g1	0.05483333	0	0.024	0.0265	0.13383333	NA	0	0	0	0	0	NA	NA	NA	NA
TRINITY_DN428759_c0_g1	0.05483333	0.31283333	0.04316667	0	0.06516667	NA	0	0	0	0	0	NA	NA	NA	NA
TRINITY_DN429924_c0_g1	0.05483333	0.08533333	0	0	0	NA	0	0	0	0	0	SFR2_ARATH	Galactolipid galactosyltransferase SFR2, chloroplastic (EC 2.4.1.184) (Galactolipid:galactolipid galactosyltransferase) (GGGT) (Protein SENSITIVE TO FREEZING 2) (AtSFR2)	SFR2 At3g06510 F5E6.16	Arabidopsis thaliana (Mouse-ear cress)
TRINITY_DN43001_c0_g1	0.05483333	0	0	0	0.08566667	NA	0	0	0	0	0	RPK2_ARATH	LRR receptor-like serine/threonine-protein kinase RPK2 (EC 2.7.11.1) (Protein TOADSTOOL 2) (Receptor-like protein kinase 2)	RPK2 TOAD2 At3g02130 F14P3.22 F1C9.8	Arabidopsis thaliana (Mouse-ear cress)
TRINITY_DN434358_c0_g1	0.05483333	0	0.17366667	0	0.202	NA	0	0	0	0	0	NA	NA	NA	NA
TRINITY_DN434636_c0_g1	0.05483333	0.103	0	0	0	NA	0	0	0	0	0	NA	NA	NA	NA
TRINITY_DN435069_c0_g1	0.05483333	0	0.23016667	0.07583333	0	NA	0	0	0	0	0	NA	NA	NA	NA
TRINITY_DN435212_c0_g1	0.05483333	0.18866667	0.08633333	0	0	NA	0	0	0	0	0	NA	NA	NA	NA
TRINITY_DN435246_c0_g1	0.05483333	0.06416667	0	0	0	NA	0	0	0	0	0	NA	NA	NA	NA
TRINITY_DN435921_c0_g1	0.05483333	0	0.05783333	0.0605	0	NA	0	0	0	0	0	NA	NA	NA	NA
TRINITY_DN43936_c0_g1	0.05483333	0.0745	0	0.02533333	0.02933333	NA	0	0	0	0	0	NA	NA	NA	NA
TRINITY_DN441597_c0_g1	0.05483333	0	0.09416667	0	0	NA	0	0	0	0	0	NA	NA	NA	NA
TRINITY_DN441845_c0_g1	0.05483333	0	0.20116667	0	0	NA	0	0	0	0	0	NA	NA	NA	NA
TRINITY_DN442011_c0_g1	0.05483333	0.08933333	0.10566667	0	0	NA	0	0	0	0	0	NA	NA	NA	NA
TRINITY_DN443661_c0_g1	0.05483333	0.041	0.13233333	0	0	NA	0	0	0	0	0	NA	NA	NA	NA
TRINITY_DN449113_c0_g1	0.05483333	0	0	0.06733333	0	NA	0	0	0	0	0	NA	NA	NA	NA
TRINITY_DN451888_c0_g1	0.05483333	0.103	0	0	0	NA	0	0	0	0	0	NA	NA	NA	NA
TRINITY_DN45258_c0_g1	0.05483333	0	0.051	0	0	NA	0	0	0	0	0	NA	NA	NA	NA
TRINITY_DN452836_c0_g1	0.05483333	0	0.047	0	0	NA	0	0	0	0	0	NA	NA	NA	NA
TRINITY_DN452877_c0_g1	0.05483333	0	0	0.06916667	0	NA	0	0	0	0	0	NA	NA	NA	NA
TRINITY_DN453647_c0_g1	0.05483333	0.103	0	0	0	NA	0	0	0	0	0	NA	NA	NA	NA
TRINITY_DN454350_c0_g1	0.05483333	0	0	0.077	0	NA	0	0	0	0	0	NA	NA	NA	NA
TRINITY_DN457363_c0_g1	0.05483333	0.157	0.115	0	0.08266667	NA	0	0	0	0	0	NA	NA	NA	NA
TRINITY_DN47142_c0_g1	0.05483333	0	0	0	0.1535	NA	0	0	0	0	0	NA	NA	NA	NA
TRINITY_DN47723_c0_g1	0.05483333	0.17333333	0.152	0	0	NA	0	0	0	0	0	NA	NA	NA	NA
TRINITY_DN4775_c0_g1	0.05483333	0.07	0	0	0	NA	0	0	0	0	0	NA	NA	NA	NA
TRINITY_DN49155_c0_g1	0.05483333	0	0.426	0	0	NA	0	0	0	0	0	NA	NA	NA	NA
TRINITY_DN52571_c0_g1	0.05483333	0	0.0485	0.16283333	0.19266667	NA	0	0	0	0	0	NA	NA	NA	NA
TRINITY_DN52816_c0_g1	0.05483333	0.13716667	0	0.22466667	0.19416667	NA	0	0	0	0	0	NA	NA	NA	NA
TRINITY_DN5321_c0_g1	0.05483333	0	0.20333333	0.07633333	0.091	NA	0	0	0	0	0	NA	NA	NA	NA
TRINITY_DN58468_c0_g1	0.05483333	0	0.36666667	0.083	0	NA	0	0	0	0	0	NA	NA	NA	NA
TRINITY_DN60608_c0_g2	0.05483333	0	0	0	0	NA	0	0	0	0	0	NA	NA	NA	NA
TRINITY_DN66575_c0_g1	0.05483333	0.15883333	0.21666667	0	0.08566667	NA	0	0	0	0	0	NA	NA	NA	NA
TRINITY_DN6815_c0_g1	0.05483333	0.0355	0.0445	0.01266667	0	NA	0	0	0	0	0	NA	NA	NA	NA
TRINITY_DN70093_c0_g1	0.05483333	0.02783333	0	0.24833333	0	NA	0	0	0	0	0	NA	NA	NA	NA
TRINITY_DN71955_c0_g1	0.05483333	0.0545	0.13783333	0	0.0935	NA	0	0	0	0	0	NA	NA	NA	NA
TRINITY_DN73369_c0_g1	0.05483333	0	0.13616667	0	0	NA	0	0	0	0	0	NA	NA	NA	NA
TRINITY_DN77017_c0_g1	0.05483333	0	0.06816667	0	0	NA	0	0	0	0	0	NA	NA	NA	NA
TRINITY_DN7715_c0_g1	0.05483333	0.07083333	0	0.414	0	NA	0	0	0	0	0	NA	NA	NA	NA
TRINITY_DN77516_c0_g1	0.05483333	0	0.02633333	0	0.06116667	NA	0	0	0	0	0	NA	NA	NA	NA
TRINITY_DN79609_c0_g1	0.05483333	0.145	0	0	0	NA	0	0	0	0	0	NA	NA	NA	NA
TRINITY_DN84009_c0_g1	0.05483333	0.0785	1.10316667	0	0.08566667	NA	0	0	0	0	0	NA	NA	NA	NA
TRINITY_DN84811_c0_g1	0.05483333	0	0.0555	0	0	NA	0	0	0	0	0	NA	NA	NA	NA
TRINITY_DN91248_c0_g1	0.05483333	0.16733333	0	0	0.08166667	NA	0	0	0	0	0	NA	NA	NA	NA
TRINITY_DN9812_c0_g1	0.05483333	0	0.1455	0	0	NA	0	0	0	0	0	NA	NA	NA	NA
TRINITY_DN102262_c0_g1	0.05466667	0	0.0605	0	0	NA	0	0	0	0	0	NA	NA	NA	NA
TRINITY_DN105611_c0_g1	0.05466667	0.02066667	0	0.03466667	0	NA	0	0	0	0	0	NA	NA	NA	NA
TRINITY_DN106308_c0_g1	0.05466667	0	0	0.15083333	0	NA	0	0	0	0	0	NA	NA	NA	NA
TRINITY_DN109487_c0_g1	0.05466667	0.06683333	0.11183333	0	0	NA	0	0	0	0	0	NA	NA	NA	NA
TRINITY_DN109843_c0_g1	0.05466667	0	0.05733333	0.02833333	0.01466667	NA	0	0	0	0	0	NA	NA	NA	NA
TRINITY_DN115799_c0_g1	0.05466667	0.11566667	0	0	0.13666667	NA	0	0	0	0	0	NA	NA	NA	NA
TRINITY_DN120128_c0_g1	0.05466667	0	0.06283333	0	0	NA	0	0	0	0	0	NA	NA	NA	NA
TRINITY_DN122641_c0_g1	0.05466667	0.15116667	0.02766667	0.07466667	0	NA	0	0	0	0	0	NA	NA	NA	NA
TRINITY_DN12410_c0_g1	0.05466667	0.15133333	0.0325	0	0	NA	0	0	0	0	0	NA	NA	NA	NA
TRINITY_DN125123_c0_g1	0.05466667	0.04283333	0.03133333	0	0	NA	0	0	0	0	0	NA	NA	NA	NA
TRINITY_DN126089_c0_g1	0.05466667	0.073	0	0	0.16016667	NA	0	0	0	0	0	NA	NA	NA	NA
TRINITY_DN128583_c0_g1	0.05466667	0.023	0.078	0	0	NA	0	0	0	0	0	NA	NA	NA	NA
TRINITY_DN129472_c0_g1	0.05466667	0.0565	0	0.014	0.01233333	NA	0	0	0	0	0	NA	NA	NA	NA
TRINITY_DN133570_c0_g1	0.05466667	0.24316667	0.07466667	0.39616667	0	NA	0	0	0	0	0	NA	NA	NA	NA
TRINITY_DN136712_c0_g2	0.05466667	0.03983333	0.10183333	0.07983333	0	NA	0	0	0	0	0	NA	NA	NA	NA
TRINITY_DN136868_c0_g1	0.05466667	0.0195	0.0495	0	0	NA	0	0	0	0	0	NA	NA	NA	NA
TRINITY_DN138261_c0_g1	0.05466667	0	0.02283333	0.0305	0.19133333	NA	0	0	0	0	0	NA	NA	NA	NA
TRINITY_DN138563_c0_g1	0.05466667	0.167	0.01566667	0	0.02033333	NA	0	0	0	0	0	NA	NA	NA	NA
TRINITY_DN139654_c0_g1	0.05466667	0	0	0.57166667	0.16366667	NA	0	0	0	0	0	NA	NA	NA	NA
TRINITY_DN140842_c0_g1	0.05466667	0	0.29133333	0	0	NA	0	0	0	0	0	NA	NA	NA	NA
TRINITY_DN141405_c0_g1	0.05466667	0.06683333	0.11766667	0.0705	0	NA	0	0	0	0	0	NA	NA	NA	NA
TRINITY_DN142085_c1_g1	0.05466667	0	0.05333333	0	0	NA	0	0	0	0	0	NA	NA	NA	NA
TRINITY_DN143359_c0_g1	0.05466667	0.091	0.12883333	0.017	0.12516667	NA	0	0	0	0	0	NA	NA	NA	NA
TRINITY_DN144016_c0_g1	0.05466667	0.29233333	0.03566667	0.17083333	0	NA	0	0	0	0	0	NA	NA	NA	NA
TRINITY_DN146232_c0_g2	0.05466667	0.02816667	0.0415	0	0.01116667	NA	0	0	0	0	0	NA	NA	NA	NA
TRINITY_DN146319_c0_g1	0.05466667	0.0195	0	0.0475	0.08733333	NA	0	0	0	0	0	NA	NA	NA	NA
TRINITY_DN148142_c0_g1	0.05466667	0.01083333	0.0245	0.05233333	0	NA	0	0	0	0	0	NA	NA	NA	NA
TRINITY_DN150355_c2_g1	0.05466667	0.16883333	0.06283333	0	0	NA	0	0	0	0	0	NA	NA	NA	NA
TRINITY_DN152252_c0_g1	0.05466667	0.05216667	0.05983333	0.03966667	0	NA	0	0	0	0	0	NA	NA	NA	NA
TRINITY_DN153021_c0_g1	0.05466667	0.71783333	0.11816667	0	0	NA	0	0	0	0	0	NA	NA	NA	NA
TRINITY_DN154004_c0_g1	0.05466667	0.02316667	0.17416667	0.01016667	0.04416667	NA	0	0	0	0	0	NA	NA	NA	NA
TRINITY_DN15444_c0_g1	0.05466667	0.1215	0.03033333	0	0.03616667	NA	0	0	0	0	0	NA	NA	NA	NA
TRINITY_DN154681_c0_g1	0.05466667	0	0	0.08033333	0.08166667	NA	0	0	0	0	0	NA	NA	NA	NA
TRINITY_DN157226_c0_g1	0.05466667	0.0835	0.42066667	0.15283333	0.06033333	1	0	0	0	0	0	NA	NA	NA	NA
TRINITY_DN15832_c0_g1	0.05466667	0.07416667	0.10683333	0	0	NA	0	0	0	0	0	NA	NA	NA	NA
TRINITY_DN158504_c3_g1	0.05466667	0.1585	0	0.06633333	0.0665	NA	0	0	0	0	0	NA	NA	NA	NA
TRINITY_DN160338_c0_g1	0.05466667	0	0.16683333	0	0	NA	0	0	0	0	0	NA	NA	NA	NA
TRINITY_DN160590_c0_g1	0.05466667	0.46933333	0	0	0.09283333	NA	0	0	0	0	0	NA	NA	NA	NA
TRINITY_DN160786_c0_g1	0.05466667	0.20966667	0.06283333	0.55916667	0	NA	0	0	0	0	0	NA	NA	NA	NA
TRINITY_DN161061_c1_g1	0.05466667	0	0	0	0	NA	0	0	0	0	0	NA	NA	NA	NA
TRINITY_DN161771_c2_g1	0.05466667	0.17683333	0.1845	0.05316667	0.0585	NA	0	0	0	0	0	NA	NA	NA	NA
TRINITY_DN163320_c0_g1	0.05466667	0	0.24516667	0.11666667	0.17366667	NA	0	0	0	0	0	NA	NA	NA	NA
TRINITY_DN164068_c0_g1	0.05466667	0.23133333	0.10566667	0.14933333	0.238	NA	0	0	0	0	0	NA	NA	NA	NA
TRINITY_DN165347_c1_g2	0.05466667	0.04916667	0.1	0.017	0	NA	0	0	0	0	0	NA	NA	NA	NA
TRINITY_DN167303_c0_g4	0.05466667	0.02616667	0.0185	0	0	NA	0	0	0	0	0	NA	NA	NA	NA
TRINITY_DN167606_c0_g1	0.05466667	7.85233333	0	0.593	7.81383333	0.750862341949074	0	0	0	0	0	MAD50_ORYSJ	MADS-box transcription factor 50 (OsMADS50) (Protein AGAMOUS-like 20) (Protein SUPPRESSOR OF CONSTANS OVEREXPRESSION 1-like) (OsSOC1) (RMADS208)	MADS50 AGL20 SOC1 Os03g0122600 LOC_Os03g03070 OJ1126B12.8	Oryza sativa subsp. japonica (Rice)
TRINITY_DN169261_c0_g1	0.05466667	0.07516667	0.16316667	0.3475	0.07183333	NA	0	0	0	0	0	CAPP_PICAB	Phosphoenolpyruvate carboxylase (PEPC) (PEPCase) (EC 4.1.1.31)	PPC	Picea abies (Norway spruce) (Picea excelsa)
TRINITY_DN169473_c13_g1	0.05466667	0	0	0.19	0	NA	0	0	0	0	0	NA	NA	NA	NA
TRINITY_DN170024_c14_g1	0.05466667	0	0.1455	0	0	NA	0	0	0	0	0	NA	NA	NA	NA
TRINITY_DN171339_c0_g1	0.05466667	0.0555	0.056	0.02033333	0	NA	0	0	0	0	0	NA	NA	NA	NA
TRINITY_DN171553_c3_g2	0.05466667	0	0.12966667	0.0825	0	NA	0	0	0	0	0	NA	NA	NA	NA
TRINITY_DN171785_c14_g1	0.05466667	0.09316667	0	0.07	0	NA	0	0	0	0	0	NA	NA	NA	NA
TRINITY_DN172223_c4_g1	0.05466667	0.13233333	0	0	0	NA	0	0	0	0	0	NA	NA	NA	NA
TRINITY_DN172271_c7_g1	0.05466667	0	0	0	0	NA	0	0	0	0	0	NA	NA	NA	NA
TRINITY_DN172477_c4_g2	0.05466667	4.02466667	0	19.2545	2.4795	0.839550567779254	0	0	0	1	0	Y1614_ARATH; Y1639_ARATH	G-type lectin S-receptor-like serine/threonine-protein kinase At1g61400 (EC 2.7.11.1); G-type lectin S-receptor-like serine/threonine-protein kinase At1g61390 (EC 2.7.11.1)	At1g61400 T1F9.11; At1g61390 T1F9.12	Arabidopsis thaliana (Mouse-ear cress); Arabidopsis thaliana (Mouse-ear cress)
TRINITY_DN172490_c13_g4	0.05466667	0.04183333	0.02816667	0	0	NA	0	0	0	0	0	NA	NA	NA	NA
TRINITY_DN172695_c1_g1	0.05466667	0.0425	0.08433333	0	0.04366667	NA	0	0	0	0	0	NA	NA	NA	NA
TRINITY_DN173001_c4_g2	0.05466667	0	0	0	0	NA	0	0	0	0	0	NA	NA	NA	NA
TRINITY_DN173145_c8_g2	0.05466667	0.0415	0.15	0.05433333	0	NA	0	0	0	0	0	NA	NA	NA	NA
TRINITY_DN173195_c4_g1	0.05466667	0.28366667	0.317	0	0.106	NA	0	0	0	0	0	NA	NA	NA	NA
TRINITY_DN173341_c0_g1	0.05466667	0	0	0	0	NA	0	0	0	0	0	SCP45_ARATH	Serine carboxypeptidase-like 45 (EC 3.4.16.-)	SCPL45 At1g28110 F13K9.20	Arabidopsis thaliana (Mouse-ear cress)
TRINITY_DN173486_c2_g1	0.05466667	0.0875	0.12866667	0.092	0	NA	0	0	0	0	0	NA	NA	NA	NA
TRINITY_DN173687_c2_g1	0.05466667	0	0.1065	0	0	NA	0	0	0	0	0	NA	NA	NA	NA
TRINITY_DN173764_c2_g1	0.05466667	0.113	0.92433333	0.191	0	0.983133828613193	0	0	0	0	0	NA	NA	NA	NA
TRINITY_DN173972_c8_g11	0.05466667	0.02933333	0.092	0	0	NA	0	0	0	0	0	POLX_TOBAC	Retrovirus-related Pol polyprotein from transposon TNT 1-94 [Includes: Protease (EC 3.4.23.-); Reverse transcriptase (EC 2.7.7.49); Endonuclease]		Nicotiana tabacum (Common tobacco)
TRINITY_DN174062_c1_g2	0.05466667	0.03716667	0.2335	0.5745	0.22683333	NA	0	0	0	0	0	NA	NA	NA	NA
TRINITY_DN174136_c9_g1	0.05466667	0.02533333	0	0.1995	0.0685	NA	0	0	0	0	0	NA	NA	NA	NA
TRINITY_DN174486_c4_g2	0.05466667	0	0.05183333	0	0	NA	0	0	0	0	0	NA	NA	NA	NA
TRINITY_DN175076_c6_g5	0.05466667	0	0.1065	0	0	NA	0	0	0	0	0	NA	NA	NA	NA
TRINITY_DN17517_c0_g1	0.05466667	0.24183333	0.12566667	0	0	NA	0	0	0	0	0	NA	NA	NA	NA
TRINITY_DN175369_c1_g5	0.05466667	0.10116667	0.012	0.12166667	0.06666667	NA	0	0	0	0	0	NA	NA	NA	NA
TRINITY_DN175375_c10_g6	0.05466667	0	0.26666667	0	0	NA	0	0	0	0	0	NA	NA	NA	NA
TRINITY_DN175602_c11_g1	0.05466667	0.05683333	0	0	0	NA	0	0	0	0	0	NA	NA	NA	NA
TRINITY_DN175696_c7_g3	0.05466667	0	0	0.17933333	0	NA	0	0	0	0	0	NA	NA	NA	NA
TRINITY_DN175831_c6_g2	0.05466667	0.08433333	0.14266667	0	0	NA	0	0	0	0	0	NA	NA	NA	NA
TRINITY_DN175908_c0_g2	0.05466667	0.58283333	0.08433333	0.09316667	0.53716667	0.792005616296554	0	0	0	0	0	NA	NA	NA	NA
TRINITY_DN176135_c4_g1	0.05466667	0.01966667	0.19816667	0	0	NA	0	0	0	0	0	NA	NA	NA	NA
TRINITY_DN176231_c0_g4	0.05466667	0	0.27516667	0	0	NA	0	0	0	0	0	NA	NA	NA	NA
TRINITY_DN176257_c7_g11	0.05466667	0.07716667	0	0.3525	0	NA	0	0	0	0	0	NA	NA	NA	NA
TRINITY_DN176260_c6_g1	0.05466667	0	0.16866667	0	0	NA	0	0	0	0	0	NA	NA	NA	NA
TRINITY_DN176282_c0_g1	0.05466667	0.1315	0	0.03933333	0	NA	0	0	0	0	0	NA	NA	NA	NA
TRINITY_DN176282_c5_g1	0.05466667	0.0135	0.0225	0.10316667	0.05116667	NA	0	0	0	0	0	NA	NA	NA	NA
TRINITY_DN176957_c5_g1	0.05466667	0.08433333	0	0	0	NA	0	0	0	0	0	NA	NA	NA	NA
TRINITY_DN177125_c3_g1	0.05466667	0.15133333	0.19433333	0	0	NA	0	0	0	0	0	NA	NA	NA	NA
TRINITY_DN177220_c0_g1	0.05466667	0.08433333	0	0	0	NA	0	0	0	0	0	NA	NA	NA	NA
TRINITY_DN177341_c4_g1	0.05466667	0	0.14266667	0.19583333	0	NA	0	0	0	0	0	NA	NA	NA	NA
TRINITY_DN177445_c12_g4	0.05466667	0	0.58333333	0	0	NA	0	0	0	0	0	NA	NA	NA	NA
TRINITY_DN177581_c0_g4	0.05466667	0.04616667	0.0585	0.03933333	0.04083333	NA	0	0	0	0	0	NA	NA	NA	NA
TRINITY_DN178015_c3_g4	0.05466667	0.38183333	0	0	0.776	NA	0	0	0	0	0	NA	NA	NA	NA
TRINITY_DN178379_c8_g6	0.05466667	0.1265	0.15266667	0	0	NA	0	0	0	0	0	NA	NA	NA	NA
TRINITY_DN178592_c11_g1	0.05466667	0.347	0.44133333	0.28266667	0.31383333	0.64855340219102	0	0	0	0	0	NA	NA	NA	NA
TRINITY_DN178677_c1_g1	0.05466667	0	0.06283333	0	0.16016667	NA	0	0	0	0	0	NA	NA	NA	NA
TRINITY_DN178710_c3_g1	0.05466667	0.06666667	0.19583333	0.0995	0.08316667	NA	0	0	0	0	0	NA	NA	NA	NA
TRINITY_DN178923_c1_g1	0.05466667	0.02366667	0.02033333	0	0.0305	NA	0	0	0	0	0	NA	NA	NA	NA
TRINITY_DN179501_c4_g4	0.05466667	0.073	0	0.19	0	NA	0	0	0	0	0	NA	NA	NA	NA
TRINITY_DN179567_c3_g3	0.05466667	0.18483333	0.1015	0.07333333	0.06433333	NA	0	0	0	0	0	EML3_ARATH	Protein EMSY-LIKE 3 (AtEML3)	EML3 At5g13020 T24H18.190	Arabidopsis thaliana (Mouse-ear cress)
TRINITY_DN179587_c16_g3	0.05466667	0.1185	0	0	0.18716667	NA	0	0	0	0	0	NA	NA	NA	NA
TRINITY_DN179832_c3_g1	0.05466667	0.18616667	0	0	0.0985	NA	0	0	0	0	0	NA	NA	NA	NA
TRINITY_DN179951_c5_g12	0.05466667	0.2775	0.11616667	0	0	NA	0	0	0	0	0	NA	NA	NA	NA
TRINITY_DN180209_c5_g1	0.05466667	0.11216667	0.08166667	0.24716667	0	NA	0	0	0	0	0	NA	NA	NA	NA
TRINITY_DN180457_c3_g1	0.05466667	0.02316667	0.05266667	0.11766667	0.12533333	NA	0	0	0	0	0	NA	NA	NA	NA
TRINITY_DN180607_c4_g6	0.05466667	0.0585	0.02933333	0.03	0.04666667	NA	0	0	0	0	0	NA	NA	NA	NA
TRINITY_DN180686_c4_g1	0.05466667	0	0.48616667	0.092	0	NA	0	0	0	0	0	NA	NA	NA	NA
TRINITY_DN180716_c7_g13	0.05466667	0.048	0.05216667	0.0785	0.0295	NA	0	0	0	0	0	NA	NA	NA	NA
TRINITY_DN180736_c6_g3	0.05466667	0.143	0	0	0.4975	1	0	0	0	0	0	NA	NA	NA	NA
TRINITY_DN180811_c1_g1	0.05466667	0.1545	0.042	0	0	NA	0	0	0	0	0	NA	NA	NA	NA
TRINITY_DN180875_c2_g1	0.05466667	0.104	0.03033333	0.05216667	0.01816667	NA	0	0	0	0	0	NA	NA	NA	NA
TRINITY_DN181479_c5_g1	0.05466667	0.08433333	0.14266667	0.07	0	NA	0	0	0	0	0	NA	NA	NA	NA
TRINITY_DN181973_c0_g1	0.05466667	0	0.0705	0.1145	0	NA	0	0	0	0	0	NA	NA	NA	NA
TRINITY_DN182130_c7_g8	0.05466667	0.09283333	0.02683333	0	0	NA	0	0	0	0	0	NA	NA	NA	NA
TRINITY_DN182644_c11_g6	0.05466667	0.01733333	0.098	0.02283333	0.08716667	NA	0	0	0	0	0	NA	NA	NA	NA
TRINITY_DN182896_c7_g2	0.05466667	0.15233333	0	0	0.31266667	NA	0	0	0	0	0	NA	NA	NA	NA
TRINITY_DN183018_c0_g1	0.05466667	0.55116667	0	0.20883333	1.317	0.95992018463763	0	0	0	0	1	NA	NA	NA	NA
TRINITY_DN183246_c6_g1	0.05466667	0.06633333	0.02	0.03483333	0	NA	0	0	0	0	0	MYB5_ARATH	Transcription repressor MYB5 (AtM2) (Myb-related protein 5) (AtMYB5)	MYB5 M2 At3g13540 MRP15.2	Arabidopsis thaliana (Mouse-ear cress)
TRINITY_DN183290_c6_g1	0.05466667	0.03283333	0.0115	0.105	0.0655	NA	0	0	0	0	0	NA	NA	NA	NA
TRINITY_DN184295_c1_g1	0.05466667	0.0415	0	0.0395	0.04366667	NA	0	0	0	0	0	NA	NA	NA	NA
TRINITY_DN184462_c2_g2	0.05466667	0.2305	0.29783333	1.824	0	0.968816380578989	0	0	0	1	0	NA	NA	NA	NA
TRINITY_DN185118_c4_g2	0.05466667	0	0.25916667	0.249	0	NA	0	0	0	0	0	NA	NA	NA	NA
TRINITY_DN185366_c13_g1	0.05466667	0.44616667	0.16933333	0	0.0835	1	0	0	0	0	0	NA	NA	NA	NA
TRINITY_DN185469_c4_g2	0.05466667	0	0.07516667	0.017	0.14516667	NA	0	0	0	0	0	NA	NA	NA	NA
TRINITY_DN185726_c1_g1	0.05466667	0.1895	0	0.168	0	NA	0	0	0	0	0	POLX_TOBAC	Retrovirus-related Pol polyprotein from transposon TNT 1-94 [Includes: Protease (EC 3.4.23.-); Reverse transcriptase (EC 2.7.7.49); Endonuclease]		Nicotiana tabacum (Common tobacco)
TRINITY_DN186120_c1_g3	0.05466667	0.343	0.0665	0.10933333	0.01466667	NA	0	0	0	0	0	NA	NA	NA	NA
TRINITY_DN187703_c4_g1	0.05466667	0.073	0.20066667	0.15766667	0.07716667	NA	0	0	0	0	0	NA	NA	NA	NA
TRINITY_DN188147_c12_g1	0.05466667	0.073	0	0.098	0	NA	0	0	0	0	0	NA	NA	NA	NA
TRINITY_DN188276_c3_g4	0.05466667	0.37333333	0.57916667	0.39116667	0.82916667	0.777620459627796	0	0	0	0	0	NA	NA	NA	NA
TRINITY_DN188393_c8_g10	0.05466667	0.20033333	0.02483333	0	0	NA	0	0	0	0	0	NA	NA	NA	NA
TRINITY_DN188483_c1_g1	0.05466667	0.16283333	0	0.10283333	0.06833333	NA	0	0	0	0	0	NA	NA	NA	NA
TRINITY_DN189375_c5_g2	0.05466667	0.01833333	0	0.01533333	0	NA	0	0	0	0	0	NA	NA	NA	NA
TRINITY_DN189460_c6_g1	0.05466667	0	0.01966667	0	0.02866667	NA	0	0	0	0	0	NA	NA	NA	NA
TRINITY_DN189511_c2_g4	0.05466667	0.44966667	0	0	0	NA	0	0	0	0	0	NA	NA	NA	NA
TRINITY_DN190087_c0_g2	0.05466667	0.20933333	0.087	0.39333333	0.21116667	NA	0	0	0	0	0	PHG1A_DICDI	Putative phagocytic receptor 1a	phg1a phg1 DDB_G0267444	Dictyostelium discoideum (Slime mold)
TRINITY_DN190108_c4_g1	0.05466667	0	0	0	0	NA	0	0	0	0	0	NA	NA	NA	NA
TRINITY_DN190219_c4_g1	0.05466667	0.08433333	0.16866667	0	0	NA	0	0	0	0	0	NA	NA	NA	NA
TRINITY_DN190328_c1_g1	0.05466667	0	0.2505	0	0	NA	0	0	0	0	0	NA	NA	NA	NA
TRINITY_DN191107_c3_g2	0.05466667	0.04833333	0.17816667	0	0	NA	0	0	0	0	0	NA	NA	NA	NA
TRINITY_DN191112_c1_g4	0.05466667	0.473	0.71383333	0.639	0.29616667	0.676953717412581	0	0	0	0	0	NA	NA	NA	NA
TRINITY_DN191154_c1_g1	0.05466667	0.38766667	0.24733333	0.01883333	7.5765	0.981226961548492	0	0	0	0	1	NA	NA	NA	NA
TRINITY_DN191293_c6_g1	0.05466667	0.073	0	0	0.16016667	NA	0	0	0	0	0	NA	NA	NA	NA
TRINITY_DN191856_c1_g4	0.05466667	0.061	0.42466667	0	0	NA	0	0	0	0	0	NA	NA	NA	NA
TRINITY_DN191877_c9_g3	0.05466667	0.05116667	0.04283333	0.02133333	0.04166667	NA	0	0	0	0	0	NA	NA	NA	NA
TRINITY_DN191937_c1_g1	0.05466667	0.07716667	0.03666667	0.0245	0.058	NA	0	0	0	0	0	NA	NA	NA	NA
TRINITY_DN192076_c6_g1	0.05466667	0	0	0.162	0	NA	0	0	0	0	0	NA	NA	NA	NA
TRINITY_DN192284_c1_g1	0.05466667	0.0685	0.027	0.052	0.057	NA	0	0	0	0	0	NA	NA	NA	NA
TRINITY_DN192551_c14_g4	0.05466667	0.15833333	0.09016667	0.04116667	0.03316667	NA	0	0	0	0	0	NA	NA	NA	NA
TRINITY_DN192611_c3_g2	0.05466667	0	0	0	0	NA	0	0	0	0	0	NA	NA	NA	NA
TRINITY_DN194220_c8_g6	0.05466667	0	0.119	0	0.08016667	NA	0	0	0	0	0	NA	NA	NA	NA
TRINITY_DN194909_c0_g1	0.05466667	0.01833333	0.09	0	0	NA	0	0	0	0	0	ERF4_NICSY	Ethylene-responsive transcription factor 4 (Ethylene-responsive element-binding factor 3) (EREBP-3) (Ethylene-responsive element-binding factor 4 homolog) (NsERF3)	ERF4 ERF-3 ERF3	Nicotiana sylvestris (Wood tobacco) (South American tobacco)
TRINITY_DN195109_c7_g1	0.05466667	0.09316667	0.32733333	0.50133333	0.1125	0.97254823078623	0	0	0	0	0	NA	NA	NA	NA
TRINITY_DN195123_c2_g3	0.05466667	0.04083333	0.0585	0.03033333	0.03816667	NA	0	0	0	0	0	NA	NA	NA	NA
TRINITY_DN195685_c9_g1	0.05466667	0	0.15233333	0	0.109	NA	0	0	0	0	0	NA	NA	NA	NA
TRINITY_DN195940_c4_g3	0.05466667	0.06733333	0.173	0.10216667	0.03716667	NA	0	0	0	0	0	NA	NA	NA	NA
TRINITY_DN196488_c0_g1	0.05466667	0	0.06283333	0	0	NA	0	0	0	0	0	MSRB2_ARATH	Peptide methionine sulfoxide reductase B2, chloroplastic (AtMSRB2) (EC 1.8.4.12) (Peptide-methionine (R)-S-oxide reductase)	MSRB2 At4g21860 T8O5.70	Arabidopsis thaliana (Mouse-ear cress)
TRINITY_DN196952_c11_g3	0.05466667	0.073	0.08233333	0	0	NA	0	0	0	0	0	NA	NA	NA	NA
TRINITY_DN197512_c2_g1	0.05466667	0.326	0.30016667	0	0.15333333	NA	0	0	0	0	0	NA	NA	NA	NA
TRINITY_DN197535_c4_g1	0.05466667	0.03483333	0	0	0.0325	NA	0	0	0	0	0	NA	NA	NA	NA
TRINITY_DN197998_c14_g1	0.05466667	0	0.05333333	0.098	0	NA	0	0	0	0	0	NA	NA	NA	NA
TRINITY_DN198145_c5_g3	0.05466667	0.41933333	0.14416667	0.43166667	0.082	0.773037572987753	0	0	0	0	0	NA	NA	NA	NA
TRINITY_DN198361_c55_g1	0.05466667	0	0	0	0	NA	0	0	0	0	0	GDI1_ARATH	Guanosine nucleotide diphosphate dissociation inhibitor 1 (AtGDI1)	GDI1 At2g44100 F6E13.23	Arabidopsis thaliana (Mouse-ear cress)
TRINITY_DN198448_c4_g3	0.05466667	0.08433333	0	0	0.131	NA	0	0	0	0	0	NA	NA	NA	NA
TRINITY_DN198936_c7_g1	0.05466667	0.07333333	0.31266667	0.09316667	0.164	NA	0	0	0	0	0	NA	NA	NA	NA
TRINITY_DN198940_c3_g4	0.05466667	0.6835	0	0.0395	0.19666667	NA	0	0	0	0	0	NA	NA	NA	NA
TRINITY_DN199276_c2_g3	0.05466667	0.33733333	0.16333333	0	0.135	NA	0	0	0	0	0	NA	NA	NA	NA
TRINITY_DN199469_c6_g6	0.05466667	0.34816667	0.15366667	0.027	0.13116667	NA	0	0	0	0	0	NA	NA	NA	NA
TRINITY_DN200104_c0_g3	0.05466667	0	0.12783333	0	0	NA	0	0	0	0	0	UBC16_ARATH	Probable ubiquitin-conjugating enzyme E2 16 (EC 2.3.2.23) (E2 ubiquitin-conjugating enzyme 16) (Ubiquitin carrier protein 16)	UBC16 At1g75440 F1B16.3	Arabidopsis thaliana (Mouse-ear cress)
TRINITY_DN200111_c7_g1	0.05466667	0.02583333	1.287	0.07666667	0.0225	NA	0	0	0	0	0	NA	NA	NA	NA
TRINITY_DN200121_c2_g1	0.05466667	11.617	0.01483333	0	0	1	0	1	0	0	0	NA	NA	NA	NA
TRINITY_DN200135_c4_g1	0.05466667	0.14033333	0.01483333	0.06483333	0.02433333	NA	0	0	0	0	0	NA	NA	NA	NA
TRINITY_DN200808_c1_g1	0.05466667	0.36833333	0	0.37516667	1.02516667	0.965075804126942	0	0	0	0	1	BRL2_ARATH	Serine/threonine-protein kinase BRI1-like 2 (EC 2.7.11.1) (BRASSINOSTEROID INSENSITIVE 1-like protein 2) (Protein VASCULAR HIGHWAY 1)	BRL2 VH1 At2g01950 F14H20.2	Arabidopsis thaliana (Mouse-ear cress)
TRINITY_DN201533_c7_g1	0.05466667	0.27933333	0	0	0	NA	0	0	0	0	0	NA	NA	NA	NA
TRINITY_DN201734_c5_g2	0.05466667	0.33516667	0	0	0	NA	0	0	0	0	0	NA	NA	NA	NA
TRINITY_DN201912_c1_g1	0.05466667	0.07966667	0.06783333	0.29833333	0.15133333	NA	0	0	0	0	0	NA	NA	NA	NA
TRINITY_DN202844_c4_g3	0.05466667	0.52633333	0.2765	0.04033333	0.05883333	0.891607540649066	0	0	0	0	0	NA	NA	NA	NA
TRINITY_DN203030_c0_g1	0.05466667	0.04733333	0.0185	0.03833333	0.05216667	NA	0	0	0	0	0	NA	NA	NA	NA
TRINITY_DN203459_c5_g1	0.05466667	0	0	0.038	0	NA	0	0	0	0	0	DRL5_ARATH	Probable disease resistance protein At1g51480	At1g51480 F5D21.7	Arabidopsis thaliana (Mouse-ear cress)
TRINITY_DN203802_c1_g1	0.05466667	0.02516667	0	2.18783333	0	1	0	0	0	1	0	NA	NA	NA	NA
TRINITY_DN203922_c1_g1	0.05466667	0.07	0.05633333	0	0.131	NA	0	0	0	0	0	POLX_TOBAC	Retrovirus-related Pol polyprotein from transposon TNT 1-94 [Includes: Protease (EC 3.4.23.-); Reverse transcriptase (EC 2.7.7.49); Endonuclease]		Nicotiana tabacum (Common tobacco)
TRINITY_DN204281_c0_g1	0.05466667	2.432	0.72916667	10.8735	0	0.874807676634098	0	0	0	1	0	NA	NA	NA	NA
TRINITY_DN204407_c3_g1	0.05466667	0.01533333	0.07583333	0	0	NA	0	0	0	0	0	NA	NA	NA	NA
TRINITY_DN204601_c4_g1	0.05466667	0	0.11233333	0	0	NA	0	0	0	0	0	NA	NA	NA	NA
TRINITY_DN206442_c5_g1	0.05466667	0	0.10966667	0	0	NA	0	0	0	0	0	NA	NA	NA	NA
TRINITY_DN206559_c1_g3	0.05466667	0.4575	0.164	1.26616667	0.094	0.961856078055837	0	0	0	0	0	NA	NA	NA	NA
TRINITY_DN206733_c7_g1	0.05466667	0	0	0.09316667	0.10133333	NA	0	0	0	0	0	NA	NA	NA	NA
TRINITY_DN207497_c4_g1	0.05466667	0.16616667	0	0	0	NA	0	0	0	0	0	NA	NA	NA	NA
TRINITY_DN208245_c6_g1	0.05466667	0	0.042	0	0.306	NA	0	0	0	0	0	NA	NA	NA	NA
TRINITY_DN208391_c4_g3	0.05466667	0.09	0.12033333	0.27683333	0.10016667	NA	0	0	0	0	0	NA	NA	NA	NA
TRINITY_DN208418_c3_g1	0.05466667	0	0.06566667	0	0	NA	0	0	0	0	0	NA	NA	NA	NA
TRINITY_DN209633_c27_g2	0.05466667	0	0.0525	0	0	NA	0	0	0	0	0	HS905_ARATH	Heat shock protein 90-5, chloroplastic (AtHSP90.5) (AtHsp90-5) (Heat shock protein 88-1) (Hsp88-1) (Hsp90C) (Protein EMBRYO DEFECTIVE 1956) (Protein chlorate-resistance 88)	HSP90-5 CR88 EMB1956 HSP88-1 At2g04030	Arabidopsis thaliana (Mouse-ear cress)
TRINITY_DN210334_c3_g1	0.05466667	0.03733333	0.11666667	0.09083333	0.05383333	NA	0	0	0	0	0	NA	NA	NA	NA
TRINITY_DN210385_c1_g1	0.05466667	0.1415	0.0165	0.11383333	0.09083333	NA	0	0	0	0	0	NA	NA	NA	NA
TRINITY_DN210445_c6_g1	0.05466667	0	0.06283333	0	0	NA	0	0	0	0	0	PT311_ARATH	Probable sugar phosphate/phosphate translocator At3g11320	At3g11320 F11B9.28	Arabidopsis thaliana (Mouse-ear cress)
TRINITY_DN210448_c8_g4	0.05466667	0.115	0.086	0.22866667	0.10383333	NA	0	0	0	0	0	POLX_TOBAC	Retrovirus-related Pol polyprotein from transposon TNT 1-94 [Includes: Protease (EC 3.4.23.-); Reverse transcriptase (EC 2.7.7.49); Endonuclease]		Nicotiana tabacum (Common tobacco)
TRINITY_DN210839_c3_g1	0.05466667	1.14116667	0	2.3185	0.0795	0.846998915277473	0	0	0	1	0	SBT1_SOYBN	Subtilisin-like protease Glyma18g48580 (EC 3.4.21.-) [Cleaved into: Subtilase peptide GmSubPep (Glycine max subtilase peptide) (GmSubPep)]	Glyma18g48580	Glycine max (Soybean) (Glycine hispida)
TRINITY_DN211346_c2_g3	0.05466667	0.0385	0.03066667	0	0	NA	0	0	0	0	0	NA	NA	NA	NA
TRINITY_DN211958_c2_g1	0.05466667	0.02133333	0.02216667	0.0295	0.05766667	NA	0	0	0	0	0	DCP5_ARATH	Protein decapping 5	DCP5 At1g26110 F14G11.8 F28B23.21	Arabidopsis thaliana (Mouse-ear cress)
TRINITY_DN212535_c8_g4	0.05466667	0	0.1065	0.07	0	NA	0	0	0	0	0	NA	NA	NA	NA
TRINITY_DN212796_c3_g1	0.05466667	0.09783333	0.05333333	0	0	NA	0	0	0	0	0	NA	NA	NA	NA
TRINITY_DN213073_c7_g1	0.05466667	0.42183333	0.1445	0.03566667	0.12033333	NA	0	0	0	0	0	NA	NA	NA	NA
TRINITY_DN213167_c6_g1	0.05466667	0	0.10816667	0	0	NA	0	0	0	0	0	NA	NA	NA	NA
TRINITY_DN214747_c6_g2	0.05466667	0.07633333	0.58016667	0	0.102	NA	0	0	0	0	0	NA	NA	NA	NA
TRINITY_DN216707_c0_g1	0.05466667	0.01833333	0.01883333	0	0	NA	0	0	0	0	0	NA	NA	NA	NA
TRINITY_DN216847_c5_g1	0.05466667	0.09516667	0	0	0.105	NA	0	0	0	0	0	NA	NA	NA	NA
TRINITY_DN217692_c0_g1	0.05466667	0.05683333	0.06616667	0.141	0	NA	0	0	0	0	0	NA	NA	NA	NA
TRINITY_DN219394_c0_g1	0.05466667	0.06683333	0.11183333	0	0	NA	0	0	0	0	0	NA	NA	NA	NA
TRINITY_DN223255_c0_g1	0.05466667	0.02933333	0.02766667	0	0.043	NA	0	0	0	0	0	NA	NA	NA	NA
TRINITY_DN223885_c0_g1	0.05466667	0.146	0	0	0	NA	0	0	0	0	0	NA	NA	NA	NA
TRINITY_DN224453_c0_g1	0.05466667	0	0.41133333	0	0	NA	0	0	0	0	0	NA	NA	NA	NA
TRINITY_DN226134_c0_g1	0.05466667	0	0.11316667	0	0	NA	0	0	0	0	0	NA	NA	NA	NA
TRINITY_DN228810_c0_g1	0.05466667	0	0.30633333	0	0	NA	0	0	0	0	0	NA	NA	NA	NA
TRINITY_DN230624_c0_g1	0.05466667	0	0	0	0.08316667	NA	0	0	0	0	0	NA	NA	NA	NA
TRINITY_DN237531_c0_g1	0.05466667	0.23316667	0.05333333	0	0	NA	0	0	0	0	0	NA	NA	NA	NA
TRINITY_DN240580_c0_g1	0.05466667	0	0.0435	0	0	NA	0	0	0	0	0	NA	NA	NA	NA
TRINITY_DN240587_c0_g1	0.05466667	0	0.13233333	0	0	NA	0	0	0	0	0	NA	NA	NA	NA
TRINITY_DN24767_c0_g1	0.05466667	0.07716667	0.126	0	0	NA	0	0	0	0	0	NA	NA	NA	NA
TRINITY_DN249898_c0_g1	0.05466667	0	0.0825	0	0	NA	0	0	0	0	0	NA	NA	NA	NA
TRINITY_DN251391_c0_g1	0.05466667	0	0.06566667	0	0.30416667	NA	0	0	0	0	0	NA	NA	NA	NA
TRINITY_DN253362_c0_g1	0.05466667	0.073	0.05333333	0.09316667	0	NA	0	0	0	0	0	NA	NA	NA	NA
TRINITY_DN258460_c0_g1	0.05466667	0.01016667	0.16383333	0	0	NA	0	0	0	0	0	NA	NA	NA	NA
TRINITY_DN261548_c0_g1	0.05466667	0	0.0835	0	0	NA	0	0	0	0	0	NA	NA	NA	NA
TRINITY_DN264975_c0_g1	0.05466667	0.08433333	0	0	0	NA	0	0	0	0	0	NA	NA	NA	NA
TRINITY_DN265720_c0_g1	0.05466667	0	0	0.04233333	0	NA	0	0	0	0	0	NA	NA	NA	NA
TRINITY_DN266140_c0_g1	0.05466667	0.09166667	0.12966667	0	0	NA	0	0	0	0	0	NA	NA	NA	NA
TRINITY_DN267676_c0_g1	0.05466667	0.02933333	0	0.07366667	0.03416667	NA	0	0	0	0	0	NA	NA	NA	NA
TRINITY_DN276788_c0_g1	0.05466667	0.01383333	0.039	0	0	NA	0	0	0	0	0	NA	NA	NA	NA
TRINITY_DN284096_c0_g1	0.05466667	0.09316667	0.05333333	0.098	0	NA	0	0	0	0	0	NA	NA	NA	NA
TRINITY_DN287059_c0_g1	0.05466667	0	0.10316667	0	0	NA	0	0	0	0	0	NA	NA	NA	NA
TRINITY_DN293293_c0_g1	0.05466667	0.0475	0.03166667	0	0	NA	0	0	0	0	0	NA	NA	NA	NA
TRINITY_DN29383_c0_g1	0.05466667	0	0	0.2115	0.102	NA	0	0	0	0	0	NA	NA	NA	NA
TRINITY_DN29509_c0_g1	0.05466667	0.10883333	0.0325	0	0	NA	0	0	0	0	0	NA	NA	NA	NA
TRINITY_DN295738_c0_g1	0.05466667	0	0.084	0	0	NA	0	0	0	0	0	NA	NA	NA	NA
TRINITY_DN296320_c0_g1	0.05466667	0	0.06283333	0.19	0	NA	0	0	0	0	0	NA	NA	NA	NA
TRINITY_DN296412_c0_g1	0.05466667	0.073	0	0	0	NA	0	0	0	0	0	NA	NA	NA	NA
TRINITY_DN300802_c0_g1	0.05466667	0.04683333	0	0	0.0285	NA	0	0	0	0	0	NA	NA	NA	NA
TRINITY_DN312230_c0_g1	0.05466667	0	0.314	0	0	NA	0	0	0	0	0	NA	NA	NA	NA
TRINITY_DN319116_c0_g1	0.05466667	0	0	0	0.306	NA	0	0	0	0	0	THIL1_DICDI	Probable acetyl-CoA acetyltransferase (EC 2.3.1.9) (Acetoacetyl-CoA thiolase)	DDB_G0271544	Dictyostelium discoideum (Slime mold)
TRINITY_DN321460_c0_g1	0.05466667	0.073	0.05333333	0	0.0985	NA	0	0	0	0	0	NA	NA	NA	NA
TRINITY_DN337579_c0_g1	0.05466667	0	0.39183333	0	0	NA	0	0	0	0	0	NA	NA	NA	NA
TRINITY_DN350640_c0_g1	0.05466667	0	0	0	0.15833333	NA	0	0	0	0	0	NA	NA	NA	NA
TRINITY_DN355555_c0_g1	0.05466667	0	0.09916667	0	0.0775	NA	0	0	0	0	0	NA	NA	NA	NA
TRINITY_DN35646_c0_g1	0.05466667	0.267	0	0	0	NA	0	0	0	0	0	POLX_TOBAC	Retrovirus-related Pol polyprotein from transposon TNT 1-94 [Includes: Protease (EC 3.4.23.-); Reverse transcriptase (EC 2.7.7.49); Endonuclease]		Nicotiana tabacum (Common tobacco)
TRINITY_DN360886_c0_g1	0.05466667	0.09783333	0.06283333	0.09316667	0	NA	0	0	0	0	0	NA	NA	NA	NA
TRINITY_DN363534_c0_g1	0.05466667	0.1165	0.37416667	0	0	NA	0	0	0	0	0	NA	NA	NA	NA
TRINITY_DN363847_c0_g1	0.05466667	0	0.02033333	0	0.04333333	NA	0	0	0	0	0	NA	NA	NA	NA
TRINITY_DN363929_c0_g1	0.05466667	0.02	0.01683333	0.1095	0	NA	0	0	0	0	0	NA	NA	NA	NA
TRINITY_DN370962_c0_g1	0.05466667	0	0	0	0.0985	NA	0	0	0	0	0	NA	NA	NA	NA
TRINITY_DN374969_c0_g1	0.05466667	0	0	0.04316667	0.0505	NA	0	0	0	0	0	NA	NA	NA	NA
TRINITY_DN378518_c0_g1	0.05466667	0	0.05333333	0	0	NA	0	0	0	0	0	NA	NA	NA	NA
TRINITY_DN379182_c0_g1	0.05466667	0	0.06483333	0.3525	0.10533333	NA	0	0	0	0	0	NA	NA	NA	NA
TRINITY_DN382723_c0_g1	0.05466667	0.03483333	0	0.03666667	0	NA	0	0	0	0	0	NA	NA	NA	NA
TRINITY_DN385060_c0_g1	0.05466667	0	0.1065	0	0	NA	0	0	0	0	0	NA	NA	NA	NA
TRINITY_DN387383_c0_g1	0.05466667	0.07716667	0	0	0	NA	0	0	0	0	0	NA	NA	NA	NA
TRINITY_DN387421_c0_g1	0.05466667	0.015	0.0155	0.0365	0	NA	0	0	0	0	0	NA	NA	NA	NA
TRINITY_DN390667_c0_g1	0.05466667	0	0.084	0	0	NA	0	0	0	0	0	NA	NA	NA	NA
TRINITY_DN394027_c0_g1	0.05466667	0	0.14266667	0	0	NA	0	0	0	0	0	NA	NA	NA	NA
TRINITY_DN397458_c0_g1	0.05466667	0.06683333	0.06483333	0.07366667	0	NA	0	0	0	0	0	SBT16_ARATH	Subtilisin-like protease SBT1.6 (EC 3.4.21.-) (Subtilase subfamily 1 member 6) (AtSBT1.6) (Subtilisin-like serine protease 2) (At-SLP2)	SBT1.6 SLP2 At4g34980 M4E13.40	Arabidopsis thaliana (Mouse-ear cress)
TRINITY_DN405158_c0_g1	0.05466667	0.09316667	0	0	0	NA	0	0	0	0	0	NA	NA	NA	NA
TRINITY_DN405430_c0_g1	0.05466667	0	0.04333333	0.07583333	0	NA	0	0	0	0	0	NA	NA	NA	NA
TRINITY_DN406935_c0_g1	0.05466667	0	0.08516667	0	0	NA	0	0	0	0	0	NA	NA	NA	NA
TRINITY_DN407442_c0_g1	0.05466667	0.144	0	0	0	NA	0	0	0	0	0	NA	NA	NA	NA
TRINITY_DN414817_c0_g1	0.05466667	0.16883333	0	0	0	NA	0	0	0	0	0	NA	NA	NA	NA
TRINITY_DN419616_c0_g1	0.05466667	0.073	0	0	0	NA	0	0	0	0	0	NA	NA	NA	NA
TRINITY_DN419748_c0_g1	0.05466667	0.13	0	0	0.07866667	NA	0	0	0	0	0	NA	NA	NA	NA
TRINITY_DN421555_c0_g1	0.05466667	0	0	0.1475	0	NA	0	0	0	0	0	RDR4_ARATH	Probable RNA-dependent RNA polymerase 4 (AtRDRP4) (EC 2.7.7.48) (RNA-directed RNA polymerase 4)	RDR4 RDRP4 At2g19920 F6F22.5	Arabidopsis thaliana (Mouse-ear cress)
TRINITY_DN422585_c0_g1	0.05466667	0	0.26466667	0.0245	0	NA	0	0	0	0	0	NA	NA	NA	NA
TRINITY_DN42441_c0_g1	0.05466667	0.032	0.05066667	0.02233333	0.03183333	NA	0	0	0	0	0	NA	NA	NA	NA
TRINITY_DN429393_c0_g1	0.05466667	0.09316667	0	0	0	NA	0	0	0	0	0	NA	NA	NA	NA
TRINITY_DN429644_c0_g1	0.05466667	0	0.06283333	0	0	NA	0	0	0	0	0	NA	NA	NA	NA
TRINITY_DN429912_c0_g1	0.05466667	0	0	0.07	0.08016667	NA	0	0	0	0	0	NA	NA	NA	NA
TRINITY_DN43267_c0_g1	0.05466667	0	0.12566667	0	0	NA	0	0	0	0	0	NA	NA	NA	NA
TRINITY_DN432902_c0_g1	0.05466667	0.08433333	0.06566667	0	0	NA	0	0	0	0	0	NA	NA	NA	NA
TRINITY_DN433054_c0_g1	0.05466667	0	0.08433333	0	0	NA	0	0	0	0	0	NA	NA	NA	NA
TRINITY_DN435290_c0_g1	0.05466667	0.02933333	0	0	0	NA	0	0	0	0	0	NA	NA	NA	NA
TRINITY_DN459223_c0_g1	0.05466667	0.191	0	0	0	NA	0	0	0	0	0	NA	NA	NA	NA
TRINITY_DN48204_c0_g1	0.05466667	0	0.188	0	0	NA	0	0	0	0	0	NA	NA	NA	NA
TRINITY_DN55347_c0_g1	0.05466667	0	0.041	0	0.0505	NA	0	0	0	0	0	NA	NA	NA	NA
TRINITY_DN57710_c0_g1	0.05466667	0.0925	0.07433333	0.02533333	0.01716667	NA	0	0	0	0	0	NA	NA	NA	NA
TRINITY_DN61121_c1_g1	0.05466667	0	0	0.06683333	0	NA	0	0	0	0	0	NA	NA	NA	NA
TRINITY_DN61234_c0_g1	0.05466667	0	0	0	0	NA	0	0	0	0	0	NA	NA	NA	NA
TRINITY_DN62300_c0_g1	0.05466667	0.06866667	0.0585	0.08866667	0	NA	0	0	0	0	0	NA	NA	NA	NA
TRINITY_DN65314_c0_g1	0.05466667	0.21433333	0	0	0	NA	0	0	0	0	0	NA	NA	NA	NA
TRINITY_DN66840_c0_g1	0.05466667	0.02316667	0.1605	0	0	NA	0	0	0	0	0	SERA_DICDI	D-3-phosphoglycerate dehydrogenase (3-PGDH) (EC 1.1.1.95) (2-oxoglutarate reductase) (EC 1.1.1.399)	serA DDB_G0281071	Dictyostelium discoideum (Slime mold)
TRINITY_DN69836_c0_g1	0.05466667	0.02833333	0.01683333	0	0.028	NA	0	0	0	0	0	NA	NA	NA	NA
TRINITY_DN70202_c0_g1	0.05466667	0.05183333	0.09716667	0.05166667	0.03383333	NA	0	0	0	0	0	NA	NA	NA	NA
TRINITY_DN73391_c0_g1	0.05466667	0.0195	0.03283333	0	0	NA	0	0	0	0	0	NA	NA	NA	NA
TRINITY_DN75582_c0_g1	0.05466667	0.07083333	0.04166667	0.02916667	0	NA	0	0	0	0	0	NA	NA	NA	NA
TRINITY_DN7836_c0_g1	0.05466667	0	0.26633333	0	0	NA	0	0	0	0	0	NA	NA	NA	NA
TRINITY_DN79379_c0_g1	0.05466667	0.07883333	0.0585	0	0.0975	NA	0	0	0	0	0	NA	NA	NA	NA
TRINITY_DN84683_c0_g1	0.05466667	0	0.04966667	0	0.207	NA	0	0	0	0	0	NA	NA	NA	NA
TRINITY_DN93170_c0_g1	0.05466667	0.02883333	0.0755	0	0.0615	NA	0	0	0	0	0	NA	NA	NA	NA
TRINITY_DN96188_c0_g1	0.05466667	0.27883333	0.1645	0	0	NA	0	0	0	0	0	NA	NA	NA	NA
TRINITY_DN97301_c0_g1	0.05466667	0.523	0.13766667	0	0	1	0	0	0	0	0	NA	NA	NA	NA
TRINITY_DN178605_c0_g4	0.054666667	0.043333333	0.134333333	0.008666667	0.1085	NA	0	0	0	0	0	HS17A_ARATH	17.6 kDa class I heat shock protein 1 (17.6 kDa heat shock protein 1) (AtHsp17.6A)	HSP17.6A At1g59860 F23H11.18	Arabidopsis thaliana (Mouse-ear cress)
TRINITY_DN183185_c7_g1	0.054666667	0.059333333	0.282833333	0.0125	0.008833333	NA	0	0	0	0	0	NA	NA	NA	NA
TRINITY_DN188280_c9_g1	0.054666667	0.006666667	0	0	0	NA	0	0	0	0	0	ORC4_ORYSJ	Origin of replication complex subunit 4 (OsORC4)	ORC4 LOC_Os01g49010 Os01g0683400 OsJ_03032 P0445E10.9	Oryza sativa subsp. japonica (Rice)
TRINITY_DN209968_c2_g3	0.054666667	0.008333333	0.282333333	0.257666667	0.027333333	NA	0	0	0	0	0	RK20_OLIPU	50S ribosomal protein L20, chloroplastic	rpl20	Olimarabidopsis pumila (Dwarf rocket) (Arabidopsis griffithiana)
TRINITY_DN71317_c0_g1	0.054666667	0	0.008666667	0.103666667	0.011333333	NA	0	0	0	0	0	NA	NA	NA	NA
TRINITY_DN103920_c0_g1	0.0545	0	0.2291667	0	0	NA	0	0	0	0	0	SAP1_ARATH	Zinc finger A20 and AN1 domain-containing stress-associated protein 1 (AtSAP1)	SAP1 At1g12440 F5O11.17	Arabidopsis thaliana (Mouse-ear cress)
TRINITY_DN122235_c0_g1	0.0545	0	0.08016667	0	0.09866667	NA	0	0	0	0	0	NA	NA	NA	NA
TRINITY_DN123481_c0_g1	0.0545	0.3011667	0	0.043	0.529	NA	0	0	0	0	0	NA	NA	NA	NA
TRINITY_DN131945_c0_g1	0.0545	0.04133333	0.12516667	0.148	0.24116667	NA	0	0	0	0	0	NA	NA	NA	NA
TRINITY_DN134951_c0_g1	0.0545	0.03116667	0.029	0	0	NA	0	0	0	0	0	NA	NA	NA	NA
TRINITY_DN135149_c0_g1	0.0545	0	0.2756667	0	0.1196667	NA	0	0	0	0	0	NA	NA	NA	NA
TRINITY_DN138105_c0_g1	0.0545	0.0475	0.02983333	0	0	NA	0	0	0	0	0	NA	NA	NA	NA
TRINITY_DN139523_c0_g1	0.0545	0.1163333	0.028	0	0	NA	0	0	0	0	0	NA	NA	NA	NA
TRINITY_DN143950_c0_g1	0.0545	0.033	0.141	0.0295	0.094	NA	0	0	0	0	0	NA	NA	NA	NA
TRINITY_DN144805_c0_g1	0.0545	0	0	0	0	NA	0	0	0	0	0	NA	NA	NA	NA
TRINITY_DN146476_c0_g1	0.0545	0.11916667	0.07966667	0.017	0.03766667	NA	0	0	0	0	0	NA	NA	NA	NA
TRINITY_DN147047_c0_g1	0.0545	0.2338333	0.0745	0	0	NA	0	0	0	0	0	NA	NA	NA	NA
TRINITY_DN154643_c0_g1	0.0545	0	0	0	0.05	NA	0	0	0	0	0	NA	NA	NA	NA
TRINITY_DN154805_c0_g1	0.0545	0	0.4698333	0	0	1	0	0	0	0	0	NA	NA	NA	NA
TRINITY_DN157615_c0_g1	0.0545	0.206833333	0.007166667	0	0.020833333	NA	0	0	0	0	0	NA	NA	NA	NA
TRINITY_DN158034_c0_g1	0.0545	0.01866667	0.14566667	0.12366667	0.01416667	NA	0	0	0	0	0	NA	NA	NA	NA
TRINITY_DN162924_c0_g1	0.0545	0.11816667	0.09433333	0.066	0.1775	NA	0	0	0	0	0	NA	NA	NA	NA
TRINITY_DN164823_c0_g1	0.0545	0.0835	0.01616667	0.1145	0.0275	NA	0	0	0	0	0	NA	NA	NA	NA
TRINITY_DN167168_c1_g2	0.0545	0.04266667	0.01533333	0.01	0.05233333	NA	0	0	0	0	0	NA	NA	NA	NA
TRINITY_DN170085_c0_g1	0.0545	0.05383333	0.03	0.10516667	0.01933333	NA	0	0	0	0	0	NA	NA	NA	NA
TRINITY_DN170094_c0_g1	0.0545	0.085	0.1106667	0	0.2546667	NA	0	0	0	0	0	NA	NA	NA	NA
TRINITY_DN170522_c0_g1	0.0545	0.12733333	0.07733333	0.0495	0.18166667	NA	0	0	0	0	0	NA	NA	NA	NA
TRINITY_DN170665_c0_g1	0.0545	0.05433333	0.12716667	0.02433333	0.0295	NA	0	0	0	0	0	NA	NA	NA	NA
TRINITY_DN170952_c0_g1	0.0545	0	0.1036667	0	0	NA	0	0	0	0	0	NA	NA	NA	NA
TRINITY_DN173065_c6_g2	0.0545	0.02533333	0.0165	0	0.02983333	NA	0	0	0	0	0	NA	NA	NA	NA
TRINITY_DN173222_c9_g1	0.0545	0.1428333	0.0225	0	0.0165	NA	0	0	0	0	0	NA	NA	NA	NA
TRINITY_DN173551_c0_g1	0.0545	0.23833333	0.05966667	0.03733333	0.30016667	NA	0	0	0	0	0	NA	NA	NA	NA
TRINITY_DN173611_c0_g1	0.0545	0.041	0.08683333	0	0.043	NA	0	0	0	0	0	NA	NA	NA	NA
TRINITY_DN174581_c4_g1	0.0545	0.139	0.02483333	0	0	NA	0	0	0	0	0	NA	NA	NA	NA
TRINITY_DN174740_c2_g5	0.0545	0.2571667	0.2166667	0.1043333	0.1711667	NA	0	0	0	0	0	NA	NA	NA	NA
TRINITY_DN174954_c6_g2	0.0545	0.068	0.15416667	0.017	0.01616667	NA	0	0	0	0	0	NA	NA	NA	NA
TRINITY_DN174981_c19_g1	0.0545	0.046	0	0.04	0	NA	0	0	0	0	0	NA	NA	NA	NA
TRINITY_DN175210_c3_g7	0.0545	0.1466667	0.1138333	0	0	NA	0	0	0	0	0	NA	NA	NA	NA
TRINITY_DN175360_c17_g3	0.0545	0.151	0.009666667	0.125333333	0.0595	NA	0	0	0	0	0	NA	NA	NA	NA
TRINITY_DN175636_c3_g1	0.0545	0	0.1266667	0	0	NA	0	0	0	0	0	NA	NA	NA	NA
TRINITY_DN175700_c6_g9	0.0545	0.04116667	0.1485	0	0.04333333	NA	0	0	0	0	0	NA	NA	NA	NA
TRINITY_DN175764_c9_g1	0.0545	0.03683333	0.158	0.03416667	0	NA	0	0	0	0	0	NA	NA	NA	NA
TRINITY_DN175849_c0_g4	0.0545	0.09216667	0.946	0.07433333	0	1	0	0	0	0	0	NA	NA	NA	NA
TRINITY_DN176009_c8_g3	0.0545	0.04283333	0.07	0.01766667	0	NA	0	0	0	0	0	NA	NA	NA	NA
TRINITY_DN176010_c6_g1	0.0545	0.11333333	0.08483333	0.043	0.11383333	NA	0	0	0	0	0	POLX_TOBAC	Retrovirus-related Pol polyprotein from transposon TNT 1-94 [Includes: Protease (EC 3.4.23.-); Reverse transcriptase (EC 2.7.7.49); Endonuclease]		Nicotiana tabacum (Common tobacco)
TRINITY_DN176039_c7_g1	0.0545	0.3666667	0.2656667	0.1446667	0.107	0.962250722162687	0	0	0	0	0	NA	NA	NA	NA
TRINITY_DN176228_c0_g3	0.0545	0.02283333	0.07466667	0.55483333	0.02816667	1	0	0	0	0	0	NA	NA	NA	NA
TRINITY_DN176673_c5_g1	0.0545	0.0175	0.1135	0.079	0.03766667	NA	0	0	0	0	0	NA	NA	NA	NA
TRINITY_DN176709_c1_g4	0.0545	0.0685	0.4876667	0.3765	0.3863333	0.777426213883439	0	0	0	0	0	NA	NA	NA	NA
TRINITY_DN177044_c4_g2	0.0545	0.06233333	0.03266667	0	0	NA	0	0	0	0	0	POLX_TOBAC	Retrovirus-related Pol polyprotein from transposon TNT 1-94 [Includes: Protease (EC 3.4.23.-); Reverse transcriptase (EC 2.7.7.49); Endonuclease]		Nicotiana tabacum (Common tobacco)
TRINITY_DN177301_c1_g1	0.0545	0	0	0.2673333	0	NA	0	0	0	0	0	NA	NA	NA	NA
TRINITY_DN177505_c0_g2	0.0545	1.22733333	0.01383333	0.31316667	1.18983333	0.751137585395318	0	0	0	0	0	NA	NA	NA	NA
TRINITY_DN177656_c1_g1	0.0545	0.024	0.038	0.033166667	0.009833333	NA	0	0	0	0	0	NA	NA	NA	NA
TRINITY_DN177822_c3_g1	0.0545	0.04266667	0.09333333	0	0	NA	0	0	0	0	0	NA	NA	NA	NA
TRINITY_DN179440_c3_g1	0.0545	0.03533333	0.01483333	0.09316667	0.04116667	NA	0	0	0	0	0	NA	NA	NA	NA
TRINITY_DN180416_c6_g1	0.0545	0.08083333	0.125	0	0.11266667	NA	0	0	0	0	0	NA	NA	NA	NA
TRINITY_DN180578_c5_g1	0.0545	0.2945	0	0.03883333	0.05583333	NA	0	0	0	0	0	NA	NA	NA	NA
TRINITY_DN180679_c7_g5	0.0545	0	0.02216667	0	0	NA	0	0	0	0	0	NA	NA	NA	NA
TRINITY_DN181189_c14_g1	0.0545	0	0	0	0	NA	0	0	0	0	0	NA	NA	NA	NA
TRINITY_DN181378_c3_g1	0.0545	0.13766667	0.11466667	0.13116667	0.07383333	NA	0	0	0	0	0	NA	NA	NA	NA
TRINITY_DN182300_c17_g1	0.0545	0.05366667	0	0	0	NA	0	0	0	0	0	NA	NA	NA	NA
TRINITY_DN182517_c12_g5	0.0545	0.08783333	0.11583333	0	0	NA	0	0	0	0	0	NA	NA	NA	NA
TRINITY_DN182622_c7_g4	0.0545	0	0.06816667	0.12216667	0.09983333	NA	0	0	0	0	0	NA	NA	NA	NA
TRINITY_DN182945_c3_g2	0.0545	0.2255	0	0	0	NA	0	0	0	0	0	NA	NA	NA	NA
TRINITY_DN183051_c4_g1	0.0545	0.279	0.179	0.0705	0.1301667	NA	0	0	0	0	0	NA	NA	NA	NA
TRINITY_DN183194_c5_g1	0.0545	0.1491667	0	0	0.1361667	NA	0	0	0	0	0	NA	NA	NA	NA
TRINITY_DN183888_c7_g1	0.0545	0.332	0.25916667	0.10766667	0.07333333	NA	0	0	0	0	0	NA	NA	NA	NA
TRINITY_DN183911_c4_g2	0.0545	0.02833333	0.097	0.026	0.0585	NA	0	0	0	0	0	NA	NA	NA	NA
TRINITY_DN183992_c0_g1	0.0545	0.1405	0.08483333	0.08883333	0.06166667	NA	0	0	0	0	0	NA	NA	NA	NA
TRINITY_DN184093_c1_g2	0.0545	0.0835	0.14	0.29616667	0.07483333	NA	0	0	0	0	0	NA	NA	NA	NA
TRINITY_DN184129_c1_g1	0.0545	0.04333333	0	0	0.04716667	NA	0	0	0	0	0	NA	NA	NA	NA
TRINITY_DN184229_c7_g5	0.0545	0.1365	0.1495	0.03766667	0.04316667	NA	0	0	0	0	0	NA	NA	NA	NA
TRINITY_DN184730_c4_g2	0.0545	0.108	0.1526667	0.0265	0	NA	0	0	0	0	0	NA	NA	NA	NA
TRINITY_DN185018_c4_g2	0.0545	0.083	0.21583333	0	0.09083333	NA	0	0	0	0	0	NA	NA	NA	NA
TRINITY_DN185325_c2_g3	0.0545	0.15666667	0.04533333	0.09766667	0.11666667	NA	0	0	0	0	0	NA	NA	NA	NA
TRINITY_DN185350_c10_g1	0.0545	0.08416667	0	0	0	NA	0	0	0	0	0	NA	NA	NA	NA
TRINITY_DN185723_c9_g2	0.0545	0.016	0.029	0.01816667	0	NA	0	0	0	0	0	NA	NA	NA	NA
TRINITY_DN185811_c3_g3	0.0545	0.40533333	0	0	0.01866667	NA	0	0	0	0	0	NA	NA	NA	NA
TRINITY_DN185955_c1_g3	0.0545	0.2466667	0.1535	0.1918333	0.4038333	NA	0	0	0	0	0	NA	NA	NA	NA
TRINITY_DN186289_c7_g2	0.0545	0.026	0.06616667	0.091	0.131	NA	0	0	0	0	0	NA	NA	NA	NA
TRINITY_DN186503_c5_g2	0.0545	0	0.42916667	0.06683333	0.0245	NA	0	0	0	0	0	NA	NA	NA	NA
TRINITY_DN186617_c6_g6	0.0545	0.02166667	0	0.02066667	0.09266667	NA	0	0	0	0	0	NA	NA	NA	NA
TRINITY_DN186845_c8_g1	0.0545	0.09233333	0.04783333	0	0.34116667	NA	0	0	0	0	0	NA	NA	NA	NA
TRINITY_DN187083_c6_g7	0.0545	0.1001667	0.1798333	0	0.0435	NA	0	0	0	0	0	NA	NA	NA	NA
TRINITY_DN187450_c0_g1	0.0545	0.09816667	0.01283333	0.0845	0.10566667	NA	0	0	0	0	0	NA	NA	NA	NA
TRINITY_DN187642_c3_g1	0.0545	0	0.03983333	0	0	NA	0	0	0	0	0	NA	NA	NA	NA
TRINITY_DN187802_c4_g1	0.0545	0.01683333	0.3415	0	0	NA	0	0	0	0	0	NA	NA	NA	NA
TRINITY_DN187825_c1_g1	0.0545	0.27083333	0.03416667	0	0.01716667	NA	0	0	0	0	0	NA	NA	NA	NA
TRINITY_DN187927_c4_g2	0.0545	0.1265	0.04883333	0.07	0.07333333	NA	0	0	0	0	0	NA	NA	NA	NA
TRINITY_DN188145_c8_g3	0.0545	0.053166667	0.125	0.009333333	0.069	NA	0	0	0	0	0	NA	NA	NA	NA
TRINITY_DN1884_c0_g1	0.0545	0.0685	0.02933333	0.036	0	NA	0	0	0	0	0	NA	NA	NA	NA
TRINITY_DN188449_c5_g4	0.0545	0.15766667	0.1335	0	0.05216667	NA	0	0	0	0	0	NA	NA	NA	NA
TRINITY_DN188758_c2_g1	0.0545	0.3018333	0	0	0.3575	0.944946640338538	0	0	0	0	0	NA	NA	NA	NA
TRINITY_DN188871_c6_g4	0.0545	0.32633333	0.14083333	0.03883333	0.16	NA	0	0	0	0	0	NA	NA	NA	NA
TRINITY_DN189039_c0_g2	0.0545	0.55766667	0.04266667	0.1895	0.44883333	0.981556183016024	0	0	0	0	0	NA	NA	NA	NA
TRINITY_DN190273_c1_g1	0.0545	0.01333333	0.2665	0	0.02533333	NA	0	0	0	0	0	RL40_DICDI	Ubiquitin-60S ribosomal protein L40 (Ubiquitin A-52 residue ribosomal protein fusion product 1) [Cleaved into: Ubiquitin; 60S ribosomal protein L40 (CEP52)]	ubqB DDB_G0280755	Dictyostelium discoideum (Slime mold)
TRINITY_DN190585_c5_g2	0.0545	0.11066667	0	0	0.07916667	NA	0	0	0	0	0	NA	NA	NA	NA
TRINITY_DN190655_c7_g1	0.0545	0.0195	0.03966667	0	0.02083333	NA	0	0	0	0	0	NA	NA	NA	NA
TRINITY_DN193413_c9_g1	0.0545	0	0.10816667	0	0.05633333	NA	0	0	0	0	0	NA	NA	NA	NA
TRINITY_DN193958_c2_g2	0.0545	0.1843333	0.062	0.1255	0.1061667	NA	0	0	0	0	0	NA	NA	NA	NA
TRINITY_DN193959_c2_g2	0.0545	0.071	0.0705	0.007833333	0	NA	0	0	0	0	0	NA	NA	NA	NA
TRINITY_DN194927_c2_g1	0.0545	5.202	0.043	0.9235	10.2045	0.774097261675547	0	0	0	0	1	NA	NA	NA	NA
TRINITY_DN195621_c1_g7	0.0545	0.34866667	0.09683333	0	0.31183333	0.867398665458164	0	0	0	0	0	NA	NA	NA	NA
TRINITY_DN195821_c3_g2	0.0545	0.16466667	0.05166667	0.51433333	0.22216667	NA	0	0	0	0	0	NA	NA	NA	NA
TRINITY_DN195829_c5_g1	0.0545	0.01266667	0.82766667	0.0535	0.07616667	NA	0	0	0	0	0	NA	NA	NA	NA
TRINITY_DN195930_c2_g6	0.0545	0	0.07683333	0	0.10333333	NA	0	0	0	0	0	NA	NA	NA	NA
TRINITY_DN196010_c0_g2	0.0545	0	0.56833333	0.03916667	0.21116667	NA	0	0	0	0	0	NA	NA	NA	NA
TRINITY_DN196344_c11_g1	0.0545	0.03466667	0.25483333	0.04233333	0.0495	NA	0	0	0	0	0	NA	NA	NA	NA
TRINITY_DN196657_c7_g1	0.0545	0.16983333	0.194	0.084	0.07516667	NA	0	0	0	0	0	NA	NA	NA	NA
TRINITY_DN197140_c6_g1	0.0545	0.03566667	0.148	0	0	NA	0	0	0	0	0	NA	NA	NA	NA
TRINITY_DN197763_c4_g1	0.0545	0	0.06033333	0.06816667	0	NA	0	0	0	0	0	RHF2A_ARATH	E3 ubiquitin-protein ligase RHF2A (EC 2.3.2.27) (RING-H2 finger F2a) (RING-H2 zinc finger protein RHF2a) (RING-type E3 ubiquitin transferase RHF2A)	RHF2A At5g22000 T6G21.110	Arabidopsis thaliana (Mouse-ear cress)
TRINITY_DN198338_c4_g7	0.0545	0.1495	0	0.0245	0.1133333	NA	0	0	0	0	0	NA	NA	NA	NA
TRINITY_DN198457_c1_g1	0.0545	0.0395	0.09716667	0	0	NA	0	0	0	0	0	NA	NA	NA	NA
TRINITY_DN198777_c6_g2	0.0545	0.03266667	0.12866667	0	0.01133333	NA	0	0	0	0	0	POLX_TOBAC	Retrovirus-related Pol polyprotein from transposon TNT 1-94 [Includes: Protease (EC 3.4.23.-); Reverse transcriptase (EC 2.7.7.49); Endonuclease]		Nicotiana tabacum (Common tobacco)
TRINITY_DN199391_c1_g1	0.0545	1.01283333	0.02933333	0	0	1	0	1	0	0	0	NA	NA	NA	NA
TRINITY_DN199481_c0_g1	0.0545	0.15183333	0.03	0.16633333	0.06283333	NA	0	0	0	0	0	NA	NA	NA	NA
TRINITY_DN201281_c4_g4	0.0545	0.14116667	0.01783333	0.0105	0.255	NA	0	0	0	0	0	NA	NA	NA	NA
TRINITY_DN201408_c5_g1	0.0545	0.1205	0	0	0.1536667	NA	0	0	0	0	0	NA	NA	NA	NA
TRINITY_DN201691_c18_g1	0.0545	0	0.7041667	0.0035	0	1	0	0	0	0	0	GGLO2_ARATH; GGLO5_ARATH	L-gulonolactone oxidase 2 (AtGulLO2) (EC 1.1.3.8); L-gulonolactone oxidase 5 (AtGulLO5) (EC 1.1.3.8)	GULLO2 At2g46750 F19D11.3; GULLO5 At2g46740 F19D11.2	Arabidopsis thaliana (Mouse-ear cress); Arabidopsis thaliana (Mouse-ear cress)
TRINITY_DN202357_c2_g1	0.0545	0.03816667	0.11383333	0.15166667	0.0395	NA	0	0	0	0	0	NA	NA	NA	NA
TRINITY_DN202604_c0_g4	0.0545	0.045	0.05333333	0	0	NA	0	0	0	0	0	NA	NA	NA	NA
TRINITY_DN202641_c5_g1	0.0545	0.17033333	0.063	0	0.07516667	NA	0	0	0	0	0	NA	NA	NA	NA
TRINITY_DN202907_c4_g2	0.0545	0.1771667	0.1908333	0	0	NA	0	0	0	0	0	NA	NA	NA	NA
TRINITY_DN204343_c1_g1	0.0545	0.03116667	0.06083333	0.0335	0.01533333	NA	0	0	0	0	0	LHWL3_ARATH	Transcription factor bHLH155 (BHLH transcription factor gamma) (bHLH gamma) (Basic helix-loop-helix protein 155) (AtbHLH155) (bHLH 155) (LONESOME HIGHWAY-like protein 3) (bHLH transcription factor bHLH155)	BHLH155 At2g31280 F16D14.12	Arabidopsis thaliana (Mouse-ear cress)
TRINITY_DN204870_c11_g1	0.0545	0.2813333	0	0.7191667	1.4071667	0.853651011615559	0	0	0	0	0	NA	NA	NA	NA
TRINITY_DN205008_c6_g8	0.0545	0	0	0.07	0.4251667	NA	0	0	0	0	0	NA	NA	NA	NA
TRINITY_DN206906_c1_g2	0.0545	0.026	0	0.05033333	0.053	NA	0	0	0	0	0	NA	NA	NA	NA
TRINITY_DN207743_c4_g2	0.0545	0.0665	0.1868333	0.0085	0.1636667	NA	0	0	0	0	0	NA	NA	NA	NA
TRINITY_DN208729_c6_g1	0.0545	0	0.2303333	0.1353333	0.1356667	NA	0	0	0	0	0	NA	NA	NA	NA
TRINITY_DN208858_c3_g1	0.0545	0.1095	0.04633333	0.126	0.05483333	NA	0	0	0	0	0	NA	NA	NA	NA
TRINITY_DN209038_c8_g2	0.0545	0.1446667	0.2253333	0	0	NA	0	0	0	0	0	NA	NA	NA	NA
TRINITY_DN209919_c1_g6	0.0545	0.07766667	0.0675	0.03883333	0.015	NA	0	0	0	0	0	NA	NA	NA	NA
TRINITY_DN210022_c1_g2	0.0545	0.2548333	0.775	0.2763333	0.4901667	0.852225213415046	0	0	0	0	0	NA	NA	NA	NA
TRINITY_DN210057_c5_g2	0.0545	0.2836667	0.008	0	0	NA	0	0	0	0	0	NA	NA	NA	NA
TRINITY_DN210319_c2_g1	0.0545	0.02066667	0.08083333	0.034	0.04566667	NA	0	0	0	0	0	NA	NA	NA	NA
TRINITY_DN211119_c0_g1	0.0545	0.09766667	0	0.0365	0	NA	0	0	0	0	0	NA	NA	NA	NA
TRINITY_DN212091_c14_g1	0.0545	0.03233333	0.12283333	0	0	NA	0	0	0	0	0	NA	NA	NA	NA
TRINITY_DN212631_c4_g1	0.0545	0.24083333	0.06216667	0.0905	0.0625	NA	0	0	0	0	0	NA	NA	NA	NA
TRINITY_DN213335_c3_g5	0.0545	0.0175	2.692167	0	0	1	0	0	1	0	0	NA	NA	NA	NA
TRINITY_DN213507_c4_g3	0.0545	0	0.0545	0.323	0.081	NA	0	0	0	0	0	NA	NA	NA	NA
TRINITY_DN213576_c4_g1	0.0545	0.498	0.04516667	0.05933333	0.07133333	NA	0	0	0	0	0	NA	NA	NA	NA
TRINITY_DN213836_c7_g1	0.0545	0	0.30166667	0.07966667	0	NA	0	0	0	0	0	NA	NA	NA	NA
TRINITY_DN214419_c5_g6	0.0545	0.01466667	0.027	0	0.021	NA	0	0	0	0	0	NA	NA	NA	NA
TRINITY_DN215020_c0_g1	0.0545	0.1446667	0	2.9895	0	1	0	0	0	1	0	AB42G_ORYSJ	ABC transporter G family member 42 (OsABCG42) (Pleiotropic drug resistance protein 12) (OsPDR12)	ABCG42 PDR12 Os06g0554800 LOC_Os06g36090 P0458E11.3-1 P0458E11.3-2	Oryza sativa subsp. japonica (Rice)
TRINITY_DN216461_c0_g3	0.0545	0.09016667	0.06333333	0.04666667	0.01733333	NA	0	0	0	0	0	NA	NA	NA	NA
TRINITY_DN216624_c8_g2	0.0545	0.05283333	0.06616667	0.04183333	0.02083333	NA	0	0	0	0	0	NA	NA	NA	NA
TRINITY_DN217420_c17_g1	0.0545	0	0.02666667	0	0	NA	0	0	0	0	0	NA	NA	NA	NA
TRINITY_DN217579_c11_g5	0.0545	0.67	0.07966667	0.31233333	0	0.866044612324586	0	0	0	0	0	NA	NA	NA	NA
TRINITY_DN247853_c0_g1	0.0545	0.08766667	0	0	0.04733333	NA	0	0	0	0	0	NA	NA	NA	NA
TRINITY_DN248102_c0_g1	0.0545	0.14333333	0.07966667	0	0	NA	0	0	0	0	0	NA	NA	NA	NA
TRINITY_DN251165_c0_g1	0.0545	0.03916667	0.40266667	0	0	NA	0	0	0	0	0	NA	NA	NA	NA
TRINITY_DN265460_c0_g1	0.0545	0.02933333	0	0	0	NA	0	0	0	0	0	NA	NA	NA	NA
TRINITY_DN278157_c0_g1	0.0545	0.037	0.08133333	0	0	NA	0	0	0	0	0	NA	NA	NA	NA
TRINITY_DN283902_c0_g1	0.0545	0	0.1843333	0	0	NA	0	0	0	0	0	NA	NA	NA	NA
TRINITY_DN287180_c0_g1	0.0545	0	0	0.13366667	0.05983333	NA	0	0	0	0	0	NA	NA	NA	NA
TRINITY_DN289630_c0_g1	0.0545	0	0.0935	0	0	NA	0	0	0	0	0	NA	NA	NA	NA
TRINITY_DN298338_c0_g1	0.0545	0.07283333	0	0	0	NA	0	0	0	0	0	NA	NA	NA	NA
TRINITY_DN312987_c0_g1	0.0545	0	0	0	0.175	NA	0	0	0	0	0	NA	NA	NA	NA
TRINITY_DN313658_c0_g1	0.0545	0	0.0405	0	0	NA	0	0	0	0	0	NA	NA	NA	NA
TRINITY_DN314586_c0_g1	0.0545	0.1255	0.025	0	0	NA	0	0	0	0	0	NA	NA	NA	NA
TRINITY_DN314597_c0_g1	0.0545	0.04216667	0.02966667	0.0395	0.0435	NA	0	0	0	0	0	NA	NA	NA	NA
TRINITY_DN345302_c0_g1	0.0545	0	0.05533333	0.01683333	0.02716667	NA	0	0	0	0	0	NA	NA	NA	NA
TRINITY_DN34877_c0_g1	0.0545	0.04383333	0.02483333	0.01666667	0.02083333	NA	0	0	0	0	0	NA	NA	NA	NA
TRINITY_DN353834_c0_g1	0.0545	0.04733333	0.12133333	0	0	NA	0	0	0	0	0	NA	NA	NA	NA
TRINITY_DN358516_c0_g1	0.0545	0.03933333	0.136	0.15233333	0.03316667	NA	0	0	0	0	0	CYSZ_CUCMA	Citrate synthase, glyoxysomal (EC 2.3.3.16) (GCS)		Cucurbita maxima (Pumpkin) (Winter squash)
TRINITY_DN361314_c0_g1	0.0545	0.046	0.0275	0	0.04066667	NA	0	0	0	0	0	NA	NA	NA	NA
TRINITY_DN377131_c0_g1	0.0545	0	0.06266667	0	0	NA	0	0	0	0	0	NA	NA	NA	NA
TRINITY_DN377431_c0_g1	0.0545	0	0.1255	0.06683333	0	NA	0	0	0	0	0	NA	NA	NA	NA
TRINITY_DN386317_c0_g1	0.0545	0.037	0	0	0.04033333	NA	0	0	0	0	0	M1250_ARATH	Uncharacterized mitochondrial protein AtMg01250 (ORF102)	AtMg01250; At2g07697	Arabidopsis thaliana (Mouse-ear cress)
TRINITY_DN391391_c0_g1	0.0545	0.1015	0.02216667	0	0.03833333	NA	0	0	0	0	0	NA	NA	NA	NA
TRINITY_DN402664_c0_g1	0.0545	0.07066667	0	0.03683333	0.03266667	NA	0	0	0	0	0	NA	NA	NA	NA
TRINITY_DN409032_c0_g1	0.0545	0.06316667	0	0.13366667	0	NA	0	0	0	0	0	NA	NA	NA	NA
TRINITY_DN415452_c0_g1	0.0545	0	0	0.276	0.07866667	NA	0	0	0	0	0	NA	NA	NA	NA
TRINITY_DN422729_c0_g1	0.0545	0	0	0.06683333	0.07633333	NA	0	0	0	0	0	NA	NA	NA	NA
TRINITY_DN423004_c0_g1	0.0545	0	0.04216667	0.0235	0.083	NA	0	0	0	0	0	NA	NA	NA	NA
TRINITY_DN424943_c0_g1	0.0545	0	0	0	0	NA	0	0	0	0	0	NA	NA	NA	NA
TRINITY_DN427865_c0_g1	0.0545	0.089	0.05883333	0	0	NA	0	0	0	0	0	NA	NA	NA	NA
TRINITY_DN43259_c0_g1	0.0545	0.04183333	0.0375	0.04133333	0	NA	0	0	0	0	0	NA	NA	NA	NA
TRINITY_DN443465_c0_g1	0.0545	0.0855	0	0	0	NA	0	0	0	0	0	NA	NA	NA	NA
TRINITY_DN447861_c0_g1	0.0545	0.09266667	0.02666667	0	0	NA	0	0	0	0	0	NA	NA	NA	NA
TRINITY_DN45801_c0_g1	0.0545	0.13166667	0	0	0.05716667	NA	0	0	0	0	0	NA	NA	NA	NA
TRINITY_DN47806_c0_g1	0.0545	0.1208333	0	0	0	NA	0	0	0	0	0	NA	NA	NA	NA
TRINITY_DN49933_c0_g1	0.0545	0.03	0.033	0	0	NA	0	0	0	0	0	NA	NA	NA	NA
TRINITY_DN51869_c0_g1	0.0545	0	0.04666667	0	0	NA	0	0	0	0	0	NA	NA	NA	NA
TRINITY_DN52877_c0_g1	0.0545	0	0.02833333	0.11416667	0	NA	0	0	0	0	0	NA	NA	NA	NA
TRINITY_DN53640_c0_g1	0.0545	0.03266667	0.07733333	0	0	NA	0	0	0	0	0	NA	NA	NA	NA
TRINITY_DN56799_c0_g1	0.0545	0	0.04666667	0	0	NA	0	0	0	0	0	NA	NA	NA	NA
TRINITY_DN57317_c0_g1	0.0545	0.09466667	0.05833333	0	0	NA	0	0	0	0	0	GT20_ARATH	Probable xyloglucan galactosyltransferase GT20 (EC 2.4.1.-) (Glycosyltransferase 20) (AtGT20)	GT20 At5g41250 K1O13.4	Arabidopsis thaliana (Mouse-ear cress)
TRINITY_DN60607_c0_g1	0.0545	0	0.07966667	0.01316667	0.01933333	NA	0	0	0	0	0	NA	NA	NA	NA
TRINITY_DN65086_c0_g1	0.0545	0.06233333	0.0415	0	0	NA	0	0	0	0	0	NA	NA	NA	NA
TRINITY_DN65426_c0_g1	0.0545	0.028	0.037	0	0.0515	NA	0	0	0	0	0	NA	NA	NA	NA
TRINITY_DN69485_c0_g1	0.0545	0.01233333	0.0595	0.01116667	0.01316667	NA	0	0	0	0	0	NA	NA	NA	NA
TRINITY_DN75611_c0_g1	0.0545	0	0.1111667	0	0	NA	0	0	0	0	0	NA	NA	NA	NA
TRINITY_DN77456_c0_g1	0.0545	0.03566667	0.044	0.02383333	0.03983333	NA	0	0	0	0	0	NA	NA	NA	NA
TRINITY_DN80998_c0_g1	0.0545	0.0255	0	0	0	NA	0	0	0	0	0	NA	NA	NA	NA
TRINITY_DN83509_c0_g1	0.0545	0.077	0.0235	0	0.0435	NA	0	0	0	0	0	NA	NA	NA	NA
TRINITY_DN90457_c0_g1	0.0545	0.13983333	0	0.06883333	0.07633333	NA	0	0	0	0	0	NA	NA	NA	NA
TRINITY_DN91284_c0_g1	0.0545	0.07466667	0	0.03583333	0	NA	0	0	0	0	0	NA	NA	NA	NA
TRINITY_DN93746_c0_g1	0.0545	0.04633333	0.03583333	0	0	NA	0	0	0	0	0	NA	NA	NA	NA
TRINITY_DN97865_c0_g1	0.0545	0.1045	0	0.017	0	NA	0	0	0	0	0	NA	NA	NA	NA
TRINITY_DN150179_c0_g1	0.054333333	0.093	0.085666667	0.008833333	0	NA	0	0	0	0	0	NA	NA	NA	NA
TRINITY_DN164399_c0_g1	0.054333333	0	0.227666667	0.006666667	0.022	NA	0	0	0	0	0	NA	NA	NA	NA
TRINITY_DN174013_c7_g2	0.054333333	0.079666667	0.060833333	0.008833333	0.044833333	NA	0	0	0	0	0	NA	NA	NA	NA
TRINITY_DN201752_c2_g3	0.054333333	0.102833333	2.412166667	0.0225	0.008666667	1	0	0	1	0	0	NA	NA	NA	NA
TRINITY_DN208667_c5_g2	0.054333333	0.0415	0.041	0	0.008833333	NA	0	0	0	0	0	NA	NA	NA	NA
TRINITY_DN212279_c2_g1	0.054333333	0.091666667	0.154	0.051166667	0.009833333	NA	0	0	0	0	0	NA	NA	NA	NA
TRINITY_DN10052_c0_g1	0.05433333	0	0.36533333	0	0.26983333	NA	0	0	0	0	0	NA	NA	NA	NA
TRINITY_DN10253_c0_g1	0.05433333	0	0	0	0.06283333	NA	0	0	0	0	0	NA	NA	NA	NA
TRINITY_DN104030_c1_g1	0.05433333	0.08316667	0	0.05433333	0.03433333	NA	0	0	0	0	0	NA	NA	NA	NA
TRINITY_DN104838_c0_g1	0.05433333	0.086	0	0.08133333	0.39683333	NA	0	0	0	0	0	NA	NA	NA	NA
TRINITY_DN105931_c0_g1	0.05433333	0.086	0.11016667	0	0	NA	0	0	0	0	0	TECR_ARATH	Very-long-chain enoyl-CoA reductase (EC 1.3.1.93) (Enoyl-CoA reductase) (AtECR) (Protein ECERIFERUM 10) (Synaptic glycoprotein SC2-like protein)	ECR AtTSC13 CER10 At3g55360 T22E16.20	Arabidopsis thaliana (Mouse-ear cress)
TRINITY_DN108070_c0_g1	0.05433333	0	0	0	0	NA	0	0	0	0	0	NA	NA	NA	NA
TRINITY_DN109318_c0_g1	0.05433333	0.07566667	0.08433333	0.55083333	0.081	NA	0	0	0	0	0	NA	NA	NA	NA
TRINITY_DN110448_c0_g1	0.05433333	0.07166667	0.01866667	0	0	NA	0	0	0	0	0	NA	NA	NA	NA
TRINITY_DN112223_c1_g1	0.05433333	0.097	0.08166667	0	0	NA	0	0	0	0	0	NA	NA	NA	NA
TRINITY_DN112582_c0_g1	0.05433333	0.09733333	0.05033333	0.01733333	0	NA	0	0	0	0	0	POLX_TOBAC	Retrovirus-related Pol polyprotein from transposon TNT 1-94 [Includes: Protease (EC 3.4.23.-); Reverse transcriptase (EC 2.7.7.49); Endonuclease]		Nicotiana tabacum (Common tobacco)
TRINITY_DN114116_c1_g1	0.05433333	0	0.30383333	0	0	NA	0	0	0	0	0	NA	NA	NA	NA
TRINITY_DN114145_c0_g1	0.05433333	0	0.295	0	0.0705	NA	0	0	0	0	0	NA	NA	NA	NA
TRINITY_DN11420_c0_g1	0.05433333	0	0.35483333	0	0	NA	0	0	0	0	0	NA	NA	NA	NA
TRINITY_DN115621_c0_g1	0.05433333	0	0	0	0	NA	0	0	0	0	0	NA	NA	NA	NA
TRINITY_DN117253_c0_g1	0.05433333	0	0.06766667	0	0.06466667	NA	0	0	0	0	0	NA	NA	NA	NA
TRINITY_DN120531_c0_g1	0.05433333	0.1055	0	0	0.089	NA	0	0	0	0	0	NA	NA	NA	NA
TRINITY_DN121022_c0_g1	0.05433333	0.08233333	0	0	0.0705	NA	0	0	0	0	0	NA	NA	NA	NA
TRINITY_DN121223_c0_g1	0.05433333	0.05816667	0.20283333	0.07633333	0	NA	0	0	0	0	0	POLX_TOBAC	Retrovirus-related Pol polyprotein from transposon TNT 1-94 [Includes: Protease (EC 3.4.23.-); Reverse transcriptase (EC 2.7.7.49); Endonuclease]		Nicotiana tabacum (Common tobacco)
TRINITY_DN124319_c0_g1	0.05433333	0	0.05683333	0	0	NA	0	0	0	0	0	NA	NA	NA	NA
TRINITY_DN124494_c0_g1	0.05433333	0.07433333	0.1475	0	0.18566667	NA	0	0	0	0	0	NA	NA	NA	NA
TRINITY_DN126978_c0_g1	0.05433333	0.07233333	0	0.27383333	0	NA	0	0	0	0	0	NA	NA	NA	NA
TRINITY_DN127724_c0_g1	0.05433333	0.01416667	0.0925	0.02316667	0.0175	NA	0	0	0	0	0	NA	NA	NA	NA
TRINITY_DN128047_c0_g1	0.05433333	0.086	0	0	0.09283333	NA	0	0	0	0	0	NA	NA	NA	NA
TRINITY_DN128666_c0_g1	0.05433333	0.09366667	0.04283333	0	0	NA	0	0	0	0	0	NA	NA	NA	NA
TRINITY_DN128938_c0_g1	0.05433333	0	0	0	0	NA	0	0	0	0	0	NA	NA	NA	NA
TRINITY_DN129052_c0_g1	0.05433333	0.09583333	0.118	0	0	NA	0	0	0	0	0	NA	NA	NA	NA
TRINITY_DN130187_c0_g1	0.05433333	0.06916667	0.11783333	0	0.02883333	NA	0	0	0	0	0	NA	NA	NA	NA
TRINITY_DN134187_c1_g1	0.05433333	0	0.13633333	0	0	NA	0	0	0	0	0	NA	NA	NA	NA
TRINITY_DN136062_c0_g1	0.05433333	0	0.181	0.08733333	0	NA	0	0	0	0	0	NA	NA	NA	NA
TRINITY_DN136216_c0_g1	0.05433333	0.1095	0.08066667	0.05616667	0	NA	0	0	0	0	0	NA	NA	NA	NA
TRINITY_DN139429_c0_g1	0.05433333	0.0345	0.11733333	0	0	NA	0	0	0	0	0	RNHX1_ARATH	Putative ribonuclease H protein At1g65750 (EC 3.1.26.4)	At1g65750 F1E22.12	Arabidopsis thaliana (Mouse-ear cress)
TRINITY_DN140445_c1_g1	0.05433333	0	0	0	0.10766667	NA	0	0	0	0	0	NA	NA	NA	NA
TRINITY_DN143039_c0_g1	0.05433333	0.08883333	0.026	0.01666667	0.01833333	NA	0	0	0	0	0	NA	NA	NA	NA
TRINITY_DN144387_c0_g1	0.05433333	0.04	0.04183333	0	0.06583333	NA	0	0	0	0	0	NA	NA	NA	NA
TRINITY_DN144461_c0_g1	0.05433333	0.01033333	0.06733333	0.01783333	0.02583333	NA	0	0	0	0	0	NA	NA	NA	NA
TRINITY_DN144524_c3_g1	0.05433333	0	0	0.074	0	NA	0	0	0	0	0	NA	NA	NA	NA
TRINITY_DN145453_c0_g1	0.05433333	0	0.26016667	0.072	0	NA	0	0	0	0	0	NA	NA	NA	NA
TRINITY_DN146559_c0_g2	0.05433333	0	0.21633333	0	0	NA	0	0	0	0	0	NA	NA	NA	NA
TRINITY_DN147959_c1_g1	0.05433333	0.25616667	0.029	0.10616667	0	NA	0	0	0	0	0	NA	NA	NA	NA
TRINITY_DN150138_c0_g2	0.05433333	0	0.193	0.07	0.10116667	NA	0	0	0	0	0	NA	NA	NA	NA
TRINITY_DN150796_c0_g1	0.05433333	0.19333333	0.03683333	0.01133333	0.04416667	NA	0	0	0	0	0	NA	NA	NA	NA
TRINITY_DN152011_c0_g1	0.05433333	0.084	0.09166667	0.05433333	0.0245	NA	0	0	0	0	0	NA	NA	NA	NA
TRINITY_DN152131_c0_g1	0.05433333	0	0.15183333	0	0.194	NA	0	0	0	0	0	NA	NA	NA	NA
TRINITY_DN156127_c0_g1	0.05433333	0.08166667	0.06916667	0.108	0.03633333	NA	0	0	0	0	0	NA	NA	NA	NA
TRINITY_DN156308_c0_g1	0.05433333	0	0.08	0.06166667	0	NA	0	0	0	0	0	NA	NA	NA	NA
TRINITY_DN156374_c0_g1	0.05433333	0.07233333	0.37166667	0.09133333	0	NA	0	0	0	0	0	NA	NA	NA	NA
TRINITY_DN158787_c0_g1	0.05433333	0.5045	0.11166667	0.434	0	0.974160952883604	0	0	0	0	0	NA	NA	NA	NA
TRINITY_DN159802_c1_g1	0.05433333	0.164	0.2005	0.02766667	0	NA	0	0	0	0	0	NA	NA	NA	NA
TRINITY_DN160098_c0_g1	0.05433333	0.05433333	0.10466667	0.0145	0.03316667	NA	0	0	0	0	0	NA	NA	NA	NA
TRINITY_DN161409_c0_g1	0.05433333	0.0275	0.0975	0.01183333	0.01483333	NA	0	0	0	0	0	NA	NA	NA	NA
TRINITY_DN164043_c0_g1	0.05433333	0.0425	0.05416667	0.16033333	0	NA	0	0	0	0	0	NA	NA	NA	NA
TRINITY_DN164945_c1_g3	0.05433333	0	0	0	0.9355	1	0	0	0	0	0	NA	NA	NA	NA
TRINITY_DN166656_c0_g1	0.05433333	0.01116667	0.15633333	0.04633333	0.08833333	NA	0	0	0	0	0	NA	NA	NA	NA
TRINITY_DN169956_c0_g4	0.05433333	0.3475	0	0	0	NA	0	0	0	0	0	NA	NA	NA	NA
TRINITY_DN170331_c0_g1	0.05433333	0.102	0.222	0.126	0.07766667	NA	0	0	0	0	0	NA	NA	NA	NA
TRINITY_DN171746_c4_g1	0.05433333	0.06366667	0.11016667	0	0	NA	0	0	0	0	0	NA	NA	NA	NA
TRINITY_DN172052_c0_g1	0.05433333	0.08683333	0.0095	0.20533333	0.06366667	NA	0	0	0	0	0	NA	NA	NA	NA
TRINITY_DN172162_c6_g4	0.05433333	0.0875	0.18783333	0	0.19116667	NA	0	0	0	0	0	NA	NA	NA	NA
TRINITY_DN172200_c1_g6	0.05433333	0.05816667	0.37	0	0	1	0	0	0	0	0	NA	NA	NA	NA
TRINITY_DN172249_c0_g2	0.05433333	0	0.05833333	0	0	NA	0	0	0	0	0	NA	NA	NA	NA
TRINITY_DN172302_c4_g2	0.05433333	0	0.09333333	0.08133333	0	NA	0	0	0	0	0	NA	NA	NA	NA
TRINITY_DN172310_c5_g9	0.05433333	0.0305	0.286	0.0245	0.02883333	NA	0	0	0	0	0	NA	NA	NA	NA
TRINITY_DN172932_c1_g6	0.05433333	0	0.105	0	0	NA	0	0	0	0	0	NA	NA	NA	NA
TRINITY_DN173034_c1_g4	0.05433333	0.11633333	0	8.59583333	0	1	0	0	0	1	0	NA	NA	NA	NA
TRINITY_DN173038_c10_g2	0.05433333	0.123	0.043	0.0595	0.01083333	NA	0	0	0	0	0	NA	NA	NA	NA
TRINITY_DN173060_c9_g1	0.05433333	0.06183333	0.05833333	0	0.03933333	NA	0	0	0	0	0	NA	NA	NA	NA
TRINITY_DN173371_c1_g1	0.05433333	0	0.51116667	0.35966667	0	0.753634938120157	0	0	0	0	0	NA	NA	NA	NA
TRINITY_DN173461_c0_g1	0.05433333	0	0.05283333	0.097	0	NA	0	0	0	0	0	NA	NA	NA	NA
TRINITY_DN173736_c5_g1	0.05433333	0.07883333	0.05266667	0	0	NA	0	0	0	0	0	NA	NA	NA	NA
TRINITY_DN173954_c11_g7	0.05433333	0.08466667	0.04816667	0	0	NA	0	0	0	0	0	NA	NA	NA	NA
TRINITY_DN174091_c5_g4	0.05433333	0	0	0	0	NA	0	0	0	0	0	NA	NA	NA	NA
TRINITY_DN174129_c1_g2	0.05433333	0.02566667	0.03516667	0.0225	0.0245	NA	0	0	0	0	0	NA	NA	NA	NA
TRINITY_DN174184_c7_g4	0.05433333	0.17616667	0.29016667	0.15683333	0.031	NA	0	0	0	0	0	NA	NA	NA	NA
TRINITY_DN174421_c2_g1	0.05433333	0.07233333	0.05283333	0.0925	0	NA	0	0	0	0	0	NA	NA	NA	NA
TRINITY_DN174684_c3_g8	0.05433333	0.11566667	0.22083333	0	0	NA	0	0	0	0	0	NA	NA	NA	NA
TRINITY_DN174737_c10_g2	0.05433333	0	0	0	0	NA	0	0	0	0	0	NA	NA	NA	NA
TRINITY_DN174948_c6_g1	0.05433333	0	0.04666667	0	0	NA	0	0	0	0	0	NA	NA	NA	NA
TRINITY_DN175026_c4_g7	0.05433333	0	0.144	0	0	NA	0	0	0	0	0	NA	NA	NA	NA
TRINITY_DN175030_c0_g1	0.05433333	0.8575	0.0175	0.01383333	0.08283333	1	0	1	0	0	0	NA	NA	NA	NA
TRINITY_DN175126_c4_g4	0.05433333	0	0.17466667	0	0.08383333	NA	0	0	0	0	0	NA	NA	NA	NA
TRINITY_DN175289_c5_g2	0.05433333	0.31183333	0	0.67583333	0.14966667	0.832969162299024	0	0	0	0	0	NA	NA	NA	NA
TRINITY_DN175445_c9_g3	0.05433333	0.06816667	0	0.074	0.10766667	NA	0	0	0	0	0	NA	NA	NA	NA
TRINITY_DN175504_c6_g6	0.05433333	0.02566667	0.19983333	0	0	NA	0	0	0	0	0	M750_ARATH	Uncharacterized mitochondrial protein AtMg00750 (ORF119)	AtMg00750; At2g07686	Arabidopsis thaliana (Mouse-ear cress)
TRINITY_DN175566_c10_g6	0.05433333	0.18833333	0	0	0	NA	0	0	0	0	0	NA	NA	NA	NA
TRINITY_DN175580_c2_g2	0.05433333	0.3395	0.12483333	0.20083333	0	NA	0	0	0	0	0	NA	NA	NA	NA
TRINITY_DN175600_c8_g4	0.05433333	0	0	0	0	NA	0	0	0	0	0	NA	NA	NA	NA
TRINITY_DN175623_c6_g2	0.05433333	0.34266667	0.12483333	0	0	NA	0	0	0	0	0	NA	NA	NA	NA
TRINITY_DN175636_c1_g1	0.05433333	0	0.07683333	0	0.14133333	NA	0	0	0	0	0	NA	NA	NA	NA
TRINITY_DN175644_c2_g1	0.05433333	0.24033333	0	0	0	NA	0	0	0	0	0	NA	NA	NA	NA
TRINITY_DN175647_c4_g1	0.05433333	0.0925	0.40816667	0	0.50316667	0.797343880698541	0	0	0	0	0	NA	NA	NA	NA
TRINITY_DN175795_c8_g2	0.05433333	0	0.191	0	0.08216667	NA	0	0	0	0	0	NA	NA	NA	NA
TRINITY_DN175851_c7_g2	0.05433333	0.0735	0.0245	0	0	NA	0	0	0	0	0	NA	NA	NA	NA
TRINITY_DN175923_c9_g1	0.05433333	0	0.04283333	0	0	NA	0	0	0	0	0	NA	NA	NA	NA
TRINITY_DN175943_c3_g3	0.05433333	0	0	0	0.27133333	NA	0	0	0	0	0	NA	NA	NA	NA
TRINITY_DN175943_c3_g8	0.05433333	0.051	0.055	0.02633333	0	NA	0	0	0	0	0	NA	NA	NA	NA
TRINITY_DN175995_c10_g1	0.05433333	0	0	0.08333333	0.09566667	NA	0	0	0	0	0	NA	NA	NA	NA
TRINITY_DN176254_c8_g2	0.05433333	0	0	0.10833333	0	NA	0	0	0	0	0	NA	NA	NA	NA
TRINITY_DN176355_c6_g1	0.05433333	0	0.05916667	0	0.09566667	NA	0	0	0	0	0	NA	NA	NA	NA
TRINITY_DN176367_c1_g1	0.05433333	0.164	0	0.06216667	0	NA	0	0	0	0	0	NA	NA	NA	NA
TRINITY_DN176840_c0_g1	0.05433333	0	0.21816667	0	0.08933333	NA	0	0	0	0	0	NA	NA	NA	NA
TRINITY_DN176922_c14_g1	0.05433333	0.1675	0.22516667	0	0	NA	0	0	0	0	0	NA	NA	NA	NA
TRINITY_DN177322_c9_g1	0.05433333	0.1605	0.11866667	0.04433333	0.0325	NA	0	0	0	0	0	NA	NA	NA	NA
TRINITY_DN177860_c4_g1	0.05433333	0	0.04816667	0.08733333	0.089	NA	0	0	0	0	0	POLX_TOBAC	Retrovirus-related Pol polyprotein from transposon TNT 1-94 [Includes: Protease (EC 3.4.23.-); Reverse transcriptase (EC 2.7.7.49); Endonuclease]		Nicotiana tabacum (Common tobacco)
TRINITY_DN177861_c0_g1	0.05433333	0.08383333	0.20383333	0	0	NA	0	0	0	0	0	NA	NA	NA	NA
TRINITY_DN177969_c3_g1	0.05433333	0	0.16316667	0	0	NA	0	0	0	0	0	NA	NA	NA	NA
TRINITY_DN178123_c11_g1	0.05433333	0.256	0.10783333	0.56033333	0.0935	NA	0	0	0	0	0	NA	NA	NA	NA
TRINITY_DN178169_c11_g1	0.05433333	0	0.12416667	0	0	NA	0	0	0	0	0	NA	NA	NA	NA
TRINITY_DN178660_c29_g1	0.05433333	0	0.1855	0	0	NA	0	0	0	0	0	NA	NA	NA	NA
TRINITY_DN178709_c0_g1	0.05433333	0.06366667	0	0.08133333	0	NA	0	0	0	0	0	NA	NA	NA	NA
TRINITY_DN178824_c0_g1	0.05433333	0	0.11416667	0	0.13666667	NA	0	0	0	0	0	NA	NA	NA	NA
TRINITY_DN178871_c2_g1	0.05433333	0.4995	0.10666667	0	0.24216667	0.872625247407747	0	0	0	0	0	NA	NA	NA	NA
TRINITY_DN179139_c14_g1	0.05433333	0.07716667	0.03266667	0.0725	0	NA	0	0	0	0	0	NA	NA	NA	NA
TRINITY_DN179185_c3_g1	0.05433333	0.07566667	0	0	0	NA	0	0	0	0	0	NA	NA	NA	NA
TRINITY_DN179323_c2_g1	0.05433333	0	0.1105	0	0	NA	0	0	0	0	0	NA	NA	NA	NA
TRINITY_DN179408_c4_g2	0.05433333	0.13266667	0	0	0	NA	0	0	0	0	0	NA	NA	NA	NA
TRINITY_DN179553_c4_g4	0.05433333	0.17216667	0.28016667	0	0.08633333	0.984372407175857	0	0	0	0	0	NA	NA	NA	NA
TRINITY_DN179707_c13_g1	0.05433333	0	0.178	0	0.085	NA	0	0	0	0	0	NA	NA	NA	NA
TRINITY_DN179809_c2_g7	0.05433333	0.12166667	0.0785	0	0.05166667	NA	0	0	0	0	0	NA	NA	NA	NA
TRINITY_DN179855_c2_g2	0.05433333	0.31266667	0.37616667	0.321	0	0.760605623665985	0	0	0	0	0	NA	NA	NA	NA
TRINITY_DN180008_c4_g1	0.05433333	0.2765	0.14433333	0.08483333	0.19116667	0.85414068151123	0	0	0	0	0	NA	NA	NA	NA
TRINITY_DN180079_c0_g1	0.05433333	0	0.04666667	0.247	0	NA	0	0	0	0	0	NA	NA	NA	NA
TRINITY_DN180109_c7_g10	0.05433333	0.2545	0.071	0.0715	0.0785	NA	0	0	0	0	0	NA	NA	NA	NA
TRINITY_DN180176_c1_g2	0.05433333	0	0.11833333	0	0	NA	0	0	0	0	0	NA	NA	NA	NA
TRINITY_DN180885_c4_g1	0.05433333	0.259	0.09333333	0.0675	0	NA	0	0	0	0	0	NA	NA	NA	NA
TRINITY_DN180891_c2_g6	0.05433333	0	0	0	0	NA	0	0	0	0	0	NA	NA	NA	NA
TRINITY_DN180924_c4_g1	0.05433333	0	0	0	0	NA	0	0	0	0	0	NA	NA	NA	NA
TRINITY_DN181006_c4_g3	0.05433333	0.08866667	0.13116667	0	0	NA	0	0	0	0	0	NA	NA	NA	NA
TRINITY_DN181139_c3_g1	0.05433333	0.54433333	0	0.61816667	1.505	0.831440718833043	0	0	0	0	1	NA	NA	NA	NA
TRINITY_DN181169_c5_g5	0.05433333	0	0.101	0.08433333	0	NA	0	0	0	0	0	NA	NA	NA	NA
TRINITY_DN181445_c0_g5	0.05433333	0.31283333	0.09366667	0.0755	0.12783333	NA	0	0	0	0	0	NA	NA	NA	NA
TRINITY_DN181911_c8_g1	0.05433333	0.09566667	0.122	0.34033333	0.05883333	NA	0	0	0	0	0	NA	NA	NA	NA
TRINITY_DN182058_c12_g1	0.05433333	0	0.05683333	0	0.07266667	NA	0	0	0	0	0	NA	NA	NA	NA
TRINITY_DN182115_c7_g3	0.05433333	0	0.23016667	0	0	NA	0	0	0	0	0	NA	NA	NA	NA
TRINITY_DN182224_c1_g4	0.05433333	0	0	0	0	NA	0	0	0	0	0	NA	NA	NA	NA
TRINITY_DN182327_c7_g2	0.05433333	0	0.472	0	0.2025	NA	0	0	0	0	0	NA	NA	NA	NA
TRINITY_DN182339_c14_g1	0.05433333	0.13383333	0.38183333	0	0	NA	0	0	0	0	0	NA	NA	NA	NA
TRINITY_DN182640_c1_g3	0.05433333	0.0135	0.07416667	0	0	NA	0	0	0	0	0	NA	NA	NA	NA
TRINITY_DN182659_c3_g1	0.05433333	0.38833333	0.217	0.16766667	0.56716667	0.699128422387899	0	0	0	0	0	NA	NA	NA	NA
TRINITY_DN182942_c8_g8	0.05433333	0	0.25516667	0	0	NA	0	0	0	0	0	NA	NA	NA	NA
TRINITY_DN183231_c1_g1	0.05433333	0.0765	0	0	0	NA	0	0	0	0	0	NA	NA	NA	NA
TRINITY_DN183451_c2_g1	0.05433333	0.06366667	0	0.046	0	NA	0	0	0	0	0	NA	NA	NA	NA
TRINITY_DN183502_c14_g2	0.05433333	0	0.10333333	0	0	NA	0	0	0	0	0	NA	NA	NA	NA
TRINITY_DN183989_c4_g6	0.05433333	0	0.44583333	0	0	NA	0	0	0	0	0	NA	NA	NA	NA
TRINITY_DN184011_c4_g3	0.05433333	0	0	0	0	NA	0	0	0	0	0	NA	NA	NA	NA
TRINITY_DN184082_c7_g3	0.05433333	0.06466667	0.168	0.1825	0.07216667	NA	0	0	0	0	0	NA	NA	NA	NA
TRINITY_DN184302_c3_g6	0.05433333	0.1105	0.14416667	0.93283333	0.256	1	0	0	0	0	0	NA	NA	NA	NA
TRINITY_DN184338_c6_g5	0.05433333	0.09366667	0.20283333	0	0	NA	0	0	0	0	0	NA	NA	NA	NA
TRINITY_DN184464_c6_g1	0.05433333	0.1845	0.508	0	0.173	NA	0	0	0	0	0	NA	NA	NA	NA
TRINITY_DN184490_c2_g1	0.05433333	0.07433333	0	0	0	NA	0	0	0	0	0	NA	NA	NA	NA
TRINITY_DN184501_c7_g1	0.05433333	0.06816667	0.13516667	0	0	NA	0	0	0	0	0	NA	NA	NA	NA
TRINITY_DN184594_c7_g1	0.05433333	0.14483333	0.06233333	0.16633333	0.46633333	NA	0	0	0	0	0	NA	NA	NA	NA
TRINITY_DN184649_c1_g2	0.05433333	0.078	0.19666667	0.074	0	NA	0	0	0	0	0	NA	NA	NA	NA
TRINITY_DN184697_c1_g1	0.05433333	0	0.28983333	0	0	NA	0	0	0	0	0	NA	NA	NA	NA
TRINITY_DN184732_c2_g2	0.05433333	0	0.18083333	0.20266667	0.15883333	NA	0	0	0	0	0	NA	NA	NA	NA
TRINITY_DN185154_c3_g2	0.05433333	0.10516667	0	0	0.14883333	NA	0	0	0	0	0	NA	NA	NA	NA
TRINITY_DN185185_c7_g1	0.05433333	0	0.12483333	0.08083333	0	NA	0	0	0	0	0	NA	NA	NA	NA
TRINITY_DN185423_c15_g1	0.05433333	0.11633333	0	0.22583333	0.23733333	0.785129137505411	0	0	0	0	0	NA	NA	NA	NA
TRINITY_DN185520_c7_g4	0.05433333	0.08483333	0.06383333	0	0	NA	0	0	0	0	0	NA	NA	NA	NA
TRINITY_DN185662_c10_g1	0.05433333	0	0.24916667	0	0	NA	0	0	0	0	0	NA	NA	NA	NA
TRINITY_DN185849_c3_g1	0.05433333	0.078	0.04933333	0.225	0	NA	0	0	0	0	0	NA	NA	NA	NA
TRINITY_DN186046_c10_g1	0.05433333	0	0	0	0	NA	0	0	0	0	0	NA	NA	NA	NA
TRINITY_DN186338_c4_g1	0.05433333	0.16516667	0.304	0.2505	0.092	NA	0	0	0	0	0	NA	NA	NA	NA
TRINITY_DN186341_c2_g2	0.05433333	0.71033333	0.16316667	0.44616667	0.2585	0.669757053540964	0	0	0	0	0	NA	NA	NA	NA
TRINITY_DN186625_c1_g6	0.05433333	0	0.17083333	0	0.12583333	NA	0	0	0	0	0	NA	NA	NA	NA
TRINITY_DN186825_c5_g2	0.05433333	0.02933333	0.09983333	0.06566667	0	NA	0	0	0	0	0	NA	NA	NA	NA
TRINITY_DN186924_c3_g1	0.05433333	0.43833333	0.15266667	0	0	NA	0	0	0	0	0	NA	NA	NA	NA
TRINITY_DN186962_c1_g1	0.05433333	0	0	0	0.089	NA	0	0	0	0	0	NA	NA	NA	NA
TRINITY_DN186985_c4_g3	0.05433333	0	0.477	0	0	1	0	0	0	0	0	NA	NA	NA	NA
TRINITY_DN187362_c7_g1	0.05433333	0.29716667	0.12483333	0	0	NA	0	0	0	0	0	NA	NA	NA	NA
TRINITY_DN187398_c2_g1	0.05433333	0.9765	1.14383333	0.5185	0.68416667	0.777558493500683	0	0	0	0	0	NA	NA	NA	NA
TRINITY_DN187544_c8_g1	0.05433333	0.09366667	0	0	0	NA	0	0	0	0	0	NA	NA	NA	NA
TRINITY_DN187851_c5_g1	0.05433333	0	0.15783333	0	0.08216667	NA	0	0	0	0	0	NA	NA	NA	NA
TRINITY_DN187953_c5_g1	0.05433333	0.52	0	0	0	1	0	0	0	0	0	NA	NA	NA	NA
TRINITY_DN187973_c4_g1	0.05433333	0.32683333	0.09866667	0	0	NA	0	0	0	0	0	NA	NA	NA	NA
TRINITY_DN188145_c8_g2	0.05433333	0.04616667	0	0	0	NA	0	0	0	0	0	NA	NA	NA	NA
TRINITY_DN188272_c1_g2	0.05433333	0.05683333	0.04	0.15366667	0.133	NA	0	0	0	0	0	NA	NA	NA	NA
TRINITY_DN188362_c1_g3	0.05433333	1.95883333	0.04616667	0.06033333	11.15666667	0.916604182857293	0	0	0	0	1	NA	NA	NA	NA
TRINITY_DN188750_c6_g1	0.05433333	0	0.06233333	0	0	NA	0	0	0	0	0	NA	NA	NA	NA
TRINITY_DN188791_c4_g4	0.05433333	0.07883333	0.31366667	0	0	NA	0	0	0	0	0	NA	NA	NA	NA
TRINITY_DN188820_c1_g1	0.05433333	0	0.05283333	0.06933333	0	NA	0	0	0	0	0	NA	NA	NA	NA
TRINITY_DN188877_c2_g1	0.05433333	0.01	0.25116667	0	0	NA	0	0	0	0	0	NA	NA	NA	NA
TRINITY_DN189264_c3_g10	0.05433333	0	0.04816667	0	0	NA	0	0	0	0	0	NA	NA	NA	NA
TRINITY_DN189473_c3_g4	0.05433333	0.12633333	0.04283333	0	0	NA	0	0	0	0	0	NA	NA	NA	NA
TRINITY_DN189502_c8_g1	0.05433333	0	0.26183333	0	0	NA	0	0	0	0	0	NA	NA	NA	NA
TRINITY_DN189554_c1_g4	0.05433333	0.15333333	0.37866667	0.27933333	0.03433333	NA	0	0	0	0	0	NA	NA	NA	NA
TRINITY_DN189603_c1_g1	0.05433333	0.30583333	0.04816667	0	0.127	NA	0	0	0	0	0	NA	NA	NA	NA
TRINITY_DN189605_c0_g1	0.05433333	0.31283333	0.04133333	0.21566667	0.5095	NA	0	0	0	0	0	NA	NA	NA	NA
TRINITY_DN189612_c3_g1	0.05433333	0	0.14433333	0	0	NA	0	0	0	0	0	NA	NA	NA	NA
TRINITY_DN189798_c1_g1	0.05433333	0	0.39866667	0	0	NA	0	0	0	0	0	NA	NA	NA	NA
TRINITY_DN189981_c1_g2	0.05433333	0.09583333	0.10566667	0	0.10483333	NA	0	0	0	0	0	NA	NA	NA	NA
TRINITY_DN190077_c3_g9	0.05433333	0	0	0.06216667	0.27366667	NA	0	0	0	0	0	NA	NA	NA	NA
TRINITY_DN190218_c4_g1	0.05433333	0.094	0.04483333	0.10233333	0.05616667	NA	0	0	0	0	0	NA	NA	NA	NA
TRINITY_DN190379_c7_g1	0.05433333	0	0	0.14383333	0	NA	0	0	0	0	0	NA	NA	NA	NA
TRINITY_DN190855_c6_g1	0.05433333	0.0875	0.09266667	0.48183333	0	NA	0	0	0	0	0	NA	NA	NA	NA
TRINITY_DN190938_c7_g3	0.05433333	0.21216667	0	0	0	NA	0	0	0	0	0	NA	NA	NA	NA
TRINITY_DN190980_c8_g2	0.05433333	0.30933333	0.09266667	0.51866667	0.20133333	NA	0	0	0	0	0	SLK2_ARATH	Probable transcriptional regulator SLK2 (AtSLK2) (Protein SEUSS-like 2)	SLK2 At5g62090 MTG10.12	Arabidopsis thaliana (Mouse-ear cress)
TRINITY_DN191224_c2_g7	0.05433333	0.09166667	0	0.06866667	0	NA	0	0	0	0	0	NA	NA	NA	NA
TRINITY_DN191334_c0_g1	0.05433333	0	0	0.15066667	0.06466667	NA	0	0	0	0	0	NA	NA	NA	NA
TRINITY_DN191440_c1_g1	0.05433333	0.08283333	0.42583333	0.202	0.11883333	NA	0	0	0	0	0	NA	NA	NA	NA
TRINITY_DN191508_c2_g1	0.05433333	0.38833333	0.2425	0	0.1045	NA	0	0	0	0	0	NA	NA	NA	NA
TRINITY_DN192021_c4_g1	0.05433333	0.2905	0.09783333	0.08	0	NA	0	0	0	0	0	NA	NA	NA	NA
TRINITY_DN192312_c1_g1	0.05433333	0	0.1955	0	0	NA	0	0	0	0	0	NA	NA	NA	NA
TRINITY_DN192421_c4_g3	0.05433333	0.13266667	0.0835	0	0	NA	0	0	0	0	0	NA	NA	NA	NA
TRINITY_DN192521_c11_g1	0.05433333	0.05816667	0	0	0	NA	0	0	0	0	0	NA	NA	NA	NA
TRINITY_DN192566_c9_g2	0.05433333	0.07433333	0.3745	0	0	NA	0	0	0	0	0	NA	NA	NA	NA
TRINITY_DN192578_c5_g2	0.05433333	0.046	0.05833333	0	0.1625	NA	0	0	0	0	0	NA	NA	NA	NA
TRINITY_DN192769_c0_g1	0.05433333	0.60883333	1.5055	0.96716667	0	0.811555908215623	0	0	1	0	0	AGAL_COFAR	Alpha-galactosidase (EC 3.2.1.22) (Alpha-D-galactoside galactohydrolase) (Melibiase)		Coffea arabica (Arabian coffee)
TRINITY_DN192838_c14_g4	0.05433333	0.13633333	0.06766667	0	0	NA	0	0	0	0	0	NA	NA	NA	NA
TRINITY_DN192846_c4_g1	0.05433333	0.15433333	0.13083333	0.05466667	0.062	NA	0	0	0	0	0	NA	NA	NA	NA
TRINITY_DN192858_c7_g1	0.05433333	0.281	0.06483333	0.07516667	0.03216667	NA	0	0	0	0	0	NA	NA	NA	NA
TRINITY_DN193272_c4_g1	0.05433333	0	0.1245	0	0.2385	NA	0	0	0	0	0	NA	NA	NA	NA
TRINITY_DN193577_c3_g1	0.05433333	0.08533333	0.08083333	0.37416667	0.06133333	NA	0	0	0	0	0	NA	NA	NA	NA
TRINITY_DN193931_c8_g1	0.05433333	0	0.05266667	0	0	NA	0	0	0	0	0	NA	NA	NA	NA
TRINITY_DN193939_c19_g4	0.05433333	0.35016667	0.07216667	0.14433333	0.08933333	NA	0	0	0	0	0	NA	NA	NA	NA
TRINITY_DN194007_c8_g1	0.05433333	0.09366667	0.05266667	0.225	0	NA	0	0	0	0	0	NA	NA	NA	NA
TRINITY_DN194151_c12_g1	0.05433333	0	0.22083333	0	0.07266667	NA	0	0	0	0	0	PR19B_ARATH	Pre-mRNA-processing factor 19 homolog 2 (EC 2.3.2.27) (MOS4-associated complex protein 3B) (MAC protein 3B) (Plant U-box protein 60) (RING-type E3 ubiquitin transferase PRP19 2) (U-box domain-containing protein 60)	PRP19B MAC3B PUB60 At2g33340 F4P9.11	Arabidopsis thaliana (Mouse-ear cress)
TRINITY_DN194304_c8_g2	0.05433333	0.07433333	0.07216667	0.40183333	0.46683333	0.85878135268026	0	0	0	0	0	NA	NA	NA	NA
TRINITY_DN194671_c7_g2	0.05433333	0.31233333	0.30583333	0.61616667	0.15083333	0.890383650835387	0	0	0	0	0	NA	NA	NA	NA
TRINITY_DN195302_c3_g1	0.05433333	0	0	0.278	0	NA	0	0	0	0	0	NA	NA	NA	NA
TRINITY_DN195441_c4_g17	0.05433333	0	0.0985	0	0	NA	0	0	0	0	0	NA	NA	NA	NA
TRINITY_DN195800_c15_g1	0.05433333	0.31566667	0	0	0.08933333	NA	0	0	0	0	0	NA	NA	NA	NA
TRINITY_DN195800_c7_g3	0.05433333	0.15033333	0.10266667	0.09733333	0.1155	NA	0	0	0	0	0	NA	NA	NA	NA
TRINITY_DN196121_c1_g1	0.05433333	2.51933333	0	0	0	1	0	1	0	0	0	NA	NA	NA	NA
TRINITY_DN196181_c5_g4	0.05433333	0	0.04666667	0	0	NA	0	0	0	0	0	NA	NA	NA	NA
TRINITY_DN196327_c10_g5	0.05433333	0.05816667	0	0	0	NA	0	0	0	0	0	NA	NA	NA	NA
TRINITY_DN196448_c7_g1	0.05433333	0	0.06616667	0.07433333	0	NA	0	0	0	0	0	POL_COYMV	Polyprotein P3 [Includes: Putative movement protein (MP); Capsid protein (Coat protein) (CP); Protease (PR) (EC 3.4.23.-); Reverse transcriptase (RT) (EC 2.7.7.49); Ribonuclease H (EC 3.1.26.4)]		Commelina yellow mottle virus (CoYMV)
TRINITY_DN196668_c2_g1	0.05433333	0	0	0	0	NA	0	0	0	0	0	NA	NA	NA	NA
TRINITY_DN196714_c0_g1	0.05433333	0.41583333	0.054	0.138	0.27233333	NA	0	0	0	0	0	NA	NA	NA	NA
TRINITY_DN197178_c10_g1	0.05433333	0.22233333	0.32683333	0.20633333	0.16116667	NA	0	0	0	0	0	POLX_TOBAC	Retrovirus-related Pol polyprotein from transposon TNT 1-94 [Includes: Protease (EC 3.4.23.-); Reverse transcriptase (EC 2.7.7.49); Endonuclease]		Nicotiana tabacum (Common tobacco)
TRINITY_DN197227_c2_g2	0.05433333	0.13583333	0.0745	0.07183333	0.05616667	NA	0	0	0	0	0	NA	NA	NA	NA
TRINITY_DN197345_c6_g6	0.05433333	0.06816667	0.185	0.072	0.12933333	NA	0	0	0	0	0	NA	NA	NA	NA
TRINITY_DN197868_c18_g1	0.05433333	0	2.677	0.01616667	0.089	NA	0	0	1	0	0	NA	NA	NA	NA
TRINITY_DN197971_c4_g1	0.05433333	0.03216667	0.40266667	0.15883333	0.30666667	0.893287078310751	0	0	0	0	0	LBD1_ARATH	LOB domain-containing protein 1 (ASYMMETRIC LEAVES 2-like protein 8) (AS2-like protein 8)	LBD1 ASL8 At1g07900 F24B9.1	Arabidopsis thaliana (Mouse-ear cress)
TRINITY_DN199029_c14_g1	0.05433333	0	0	0	0	NA	0	0	0	0	0	CMT1_ORYSJ	DNA (cytosine-5)-methyltransferase CMT1 (EC 2.1.1.37) (Chromomethylase 1) (OsMET3b)	CMT1 Os03g0226800 LOC_Os03g12570 OJ1626B05.3	Oryza sativa subsp. japonica (Rice)
TRINITY_DN199731_c0_g1	0.05433333	0	0	0	0	NA	0	0	0	0	0	UBA3_ARATH	NEDD8-activating enzyme E1 catalytic subunit (EC 6.2.1.-) (RUB-activating enzyme) (Ubiquitin-activating enzyme E1-like protein)	ECR1 At5g19180 T24G5_80	Arabidopsis thaliana (Mouse-ear cress)
TRINITY_DN200270_c11_g1	0.05433333	0	0.14016667	0	0	NA	0	0	0	0	0	NA	NA	NA	NA
TRINITY_DN20047_c0_g1	0.05433333	0.02866667	0	0.06866667	0	NA	0	0	0	0	0	NA	NA	NA	NA
TRINITY_DN200620_c3_g1	0.05433333	0.12583333	0.05716667	0.02933333	0.05916667	NA	0	0	0	0	0	NA	NA	NA	NA
TRINITY_DN201081_c4_g3	0.05433333	0.14716667	0.08916667	0.09883333	0.04933333	NA	0	0	0	0	0	NA	NA	NA	NA
TRINITY_DN201287_c2_g2	0.05433333	0.086	0	0.118	0.34483333	NA	0	0	0	0	0	NA	NA	NA	NA
TRINITY_DN201490_c6_g2	0.05433333	0.229	0.18433333	0	0	NA	0	0	0	0	0	NA	NA	NA	NA
TRINITY_DN201579_c3_g2	0.05433333	1.1545	0.44666667	0.18716667	0.43966667	0.88927763560018	0	0	0	0	0	NA	NA	NA	NA
TRINITY_DN201722_c2_g1	0.05433333	0.27283333	0.19366667	0.12033333	0.13183333	NA	0	0	0	0	0	NA	NA	NA	NA
TRINITY_DN201789_c2_g2	0.05433333	0.05816667	0.063	0	0	NA	0	0	0	0	0	NA	NA	NA	NA
TRINITY_DN201794_c5_g1	0.05433333	0.1725	0.38083333	0	0	NA	0	0	0	0	0	POLX_TOBAC	Retrovirus-related Pol polyprotein from transposon TNT 1-94 [Includes: Protease (EC 3.4.23.-); Reverse transcriptase (EC 2.7.7.49); Endonuclease]		Nicotiana tabacum (Common tobacco)
TRINITY_DN201820_c3_g1	0.05433333	0	0.05283333	0	0	NA	0	0	0	0	0	NA	NA	NA	NA
TRINITY_DN201947_c5_g1	0.05433333	0	0	0.06933333	0	NA	0	0	0	0	0	NA	NA	NA	NA
TRINITY_DN201972_c2_g1	0.05433333	0	0.1715	0	0	NA	0	0	0	0	0	NA	NA	NA	NA
TRINITY_DN202687_c6_g5	0.05433333	0	0.0805	0.288	0.02383333	NA	0	0	0	0	0	NA	NA	NA	NA
TRINITY_DN202840_c3_g2	0.05433333	0.08933333	0.36483333	0.19533333	0.19	NA	0	0	0	0	0	NA	NA	NA	NA
TRINITY_DN203161_c12_g2	0.05433333	0.17483333	0.1855	0	0	NA	0	0	0	0	0	NA	NA	NA	NA
TRINITY_DN203339_c7_g7	0.05433333	0.224	0.2045	0	0.085	NA	0	0	0	0	0	NA	NA	NA	NA
TRINITY_DN203424_c0_g1	0.05433333	0.0875	0	0	0	NA	0	0	0	0	0	NA	NA	NA	NA
TRINITY_DN203794_c7_g1	0.05433333	0.031	0.01933333	0.01616667	0	NA	0	0	0	0	0	NA	NA	NA	NA
TRINITY_DN203950_c3_g2	0.05433333	0.16133333	0.2115	0	0.174	NA	0	0	0	0	0	NA	NA	NA	NA
TRINITY_DN203971_c5_g1	0.05433333	0	0.0515	0	0	NA	0	0	0	0	0	NA	NA	NA	NA
TRINITY_DN204001_c4_g1	0.05433333	1.08316667	0.41983333	14.02383333	0.14	0.967266824325245	0	0	0	1	0	GPX4_CITSI; GPX4_SPIOL	Probable phospholipid hydroperoxide glutathione peroxidase (PHGPx) (EC 1.11.1.12) (Salt-associated protein); Probable phospholipid hydroperoxide glutathione peroxidase (PHGPx) (EC 1.11.1.12)	CSA;	Citrus sinensis (Sweet orange) (Citrus aurantium var. sinensis); Spinacia oleracea (Spinach)
TRINITY_DN204255_c4_g1	0.05433333	0	0.12866667	0	0	NA	0	0	0	0	0	NA	NA	NA	NA
TRINITY_DN204698_c9_g1	0.05433333	0.15616667	0.05283333	0	0	NA	0	0	0	0	0	NA	NA	NA	NA
TRINITY_DN204718_c6_g2	0.05433333	0.04316667	0.185	0.04116667	0	NA	0	0	0	0	0	POL_SFVCP	Pro-Pol polyprotein (Pr125Pol) [Cleaved into: Protease/Reverse transcriptase/ribonuclease H (EC 2.7.7.49) (EC 2.7.7.7) (EC 3.1.26.4) (EC 3.4.23.-) (p87Pro-RT-RNaseH); Protease/Reverse transcriptase (EC 2.7.7.49) (EC 2.7.7.7) (EC 3.4.23.-) (p65Pro-RT); Ribonuclease H (RNase H) (EC 3.1.26.4); Integrase (IN) (EC 2.7.7.-) (EC 3.1.-.-) (p42In)]	pol	Simian foamy virus (isolate chimpanzee) (SFVcpz)
TRINITY_DN205079_c63_g1	0.05433333	0.259	0.1615	0.14433333	0	NA	0	0	0	0	0	ALFP3_ARATH	Fructose-bisphosphate aldolase 3, chloroplastic (AtFBA3) (EC 4.1.2.13) (Protein PIGMENT DEFECTIVE 345)	FBA3 PDE345 At2g01140 F10A8.2	Arabidopsis thaliana (Mouse-ear cress)
TRINITY_DN205440_c4_g1	0.05433333	0.05866667	0.04633333	0	0.11383333	NA	0	0	0	0	0	NA	NA	NA	NA
TRINITY_DN205729_c1_g1	0.05433333	0.06316667	0	0	0	NA	0	0	0	0	0	NA	NA	NA	NA
TRINITY_DN205920_c0_g1	0.05433333	1.33783333	0.0305	1.29116667	1.86916667	0.684374900014406	0	0	0	0	0	LRK71_ARATH	L-type lectin-domain containing receptor kinase VII.1 (LecRK-VII.1) (EC 2.7.11.1)	LECRK71 At4g04960 T32N4.9	Arabidopsis thaliana (Mouse-ear cress)
TRINITY_DN206301_c4_g2	0.05433333	0	0	0	0	NA	0	0	0	0	0	PP227_ARATH	Putative pentatricopeptide repeat-containing protein At3g13770, mitochondrial	PCMP-H85 At3g13770 MMM17.3	Arabidopsis thaliana (Mouse-ear cress)
TRINITY_DN206347_c5_g1	0.05433333	0.06816667	0.5075	0	0.1795	0.966051860686113	0	0	0	0	0	NA	NA	NA	NA
TRINITY_DN206605_c0_g1	0.05433333	0.13316667	0	0.074	0	NA	0	0	0	0	0	POLX_TOBAC	Retrovirus-related Pol polyprotein from transposon TNT 1-94 [Includes: Protease (EC 3.4.23.-); Reverse transcriptase (EC 2.7.7.49); Endonuclease]		Nicotiana tabacum (Common tobacco)
TRINITY_DN206702_c1_g1	0.05433333	0	0.12483333	0	0	NA	0	0	0	0	0	NA	NA	NA	NA
TRINITY_DN206782_c2_g3	0.05433333	0	0	0.05416667	0.10766667	NA	0	0	0	0	0	NA	NA	NA	NA
TRINITY_DN207159_c1_g4	0.05433333	0	0.2255	0	0	NA	0	0	0	0	0	NA	NA	NA	NA
TRINITY_DN207225_c10_g4	0.05433333	0.44916667	0	0.08433333	0.29883333	0.862860353497687	0	0	0	0	0	NA	NA	NA	NA
TRINITY_DN207773_c1_g1	0.05433333	0.24166667	0	0	0.11783333	NA	0	0	0	0	0	NA	NA	NA	NA
TRINITY_DN207774_c4_g2	0.05433333	0.02183333	0.10983333	0.0245	0.07416667	NA	0	0	0	0	0	NA	NA	NA	NA
TRINITY_DN208323_c4_g5	0.05433333	0.15366667	0.4865	0.26016667	0	NA	0	0	0	0	0	NA	NA	NA	NA
TRINITY_DN208586_c1_g1	0.05433333	0	0.18016667	0	0	NA	0	0	0	0	0	NA	NA	NA	NA
TRINITY_DN208633_c3_g4	0.05433333	0.1605	0.3415	0	0.089	NA	0	0	0	0	0	NA	NA	NA	NA
TRINITY_DN208654_c2_g4	0.05433333	0.0635	0.05583333	0.283	0.038	NA	0	0	0	0	0	NA	NA	NA	NA
TRINITY_DN208762_c9_g4	0.05433333	0	0.14983333	0	0	NA	0	0	0	0	0	NA	NA	NA	NA
TRINITY_DN208848_c2_g1	0.05433333	0	0.02083333	0	0	NA	0	0	0	0	0	NA	NA	NA	NA
TRINITY_DN208977_c8_g1	0.05433333	0.15433333	0.17683333	0	0.1225	NA	0	0	0	0	0	NA	NA	NA	NA
TRINITY_DN209003_c3_g1	0.05433333	0	0	0	0.092	NA	0	0	0	0	0	NA	NA	NA	NA
TRINITY_DN209254_c0_g1	0.05433333	0.34066667	0	0	0	NA	0	0	0	0	0	NA	NA	NA	NA
TRINITY_DN209361_c14_g1	0.05433333	0	0	0	0	NA	0	0	0	0	0	NA	NA	NA	NA
TRINITY_DN209549_c5_g1	0.05433333	0.15616667	0.1415	0.09133333	0.10483333	NA	0	0	0	0	0	NA	NA	NA	NA
TRINITY_DN210304_c16_g1	0.05433333	0.19916667	0.04666667	0	0.07933333	NA	0	0	0	0	0	NA	NA	NA	NA
TRINITY_DN210435_c8_g2	0.05433333	0	0	0	0.05833333	NA	0	0	0	0	0	NA	NA	NA	NA
TRINITY_DN210779_c0_g1	0.05433333	4.07	0	0.11816667	0	1	0	1	0	0	0	FLS_SOLTU; SRG1_ARATH	Flavonol synthase/flavanone 3-hydroxylase (FLS) (EC 1.14.11.9) (EC 1.14.20.6); Protein SRG1 (AtSRG1) (Protein SENESCENCE-RELATED GENE 1)	; SRG1 At1g17020 F20D23.28 F6I1.30	Solanum tuberosum (Potato); Arabidopsis thaliana (Mouse-ear cress)
TRINITY_DN210923_c16_g1	0.05433333	0	0.17	0	0	NA	0	0	0	0	0	NA	NA	NA	NA
TRINITY_DN211076_c9_g1	0.05433333	0.72516667	0	0.17433333	1.6325	0.898354039163087	0	0	0	0	1	NA	NA	NA	NA
TRINITY_DN211114_c5_g5	0.05433333	0	0	0	0	NA	0	0	0	0	0	NA	NA	NA	NA
TRINITY_DN211160_c3_g4	0.05433333	0.0845	0.04216667	0.01983333	0.02616667	NA	0	0	0	0	0	NA	NA	NA	NA
TRINITY_DN211543_c4_g2	0.05433333	0	0.131	0.88383333	0	1	0	0	0	0	0	NA	NA	NA	NA
TRINITY_DN211943_c3_g2	0.05433333	0.05166667	0.01983333	0.05633333	0.0435	NA	0	0	0	0	0	NA	NA	NA	NA
TRINITY_DN212016_c2_g1	0.05433333	0.0575	0.1925	0	0	NA	0	0	0	0	0	ZIP11_ARATH; ZIP2_ARATH	Zinc transporter 11 (ZRT/IRT-like protein 11); Zinc transporter 2 (ZRT/IRT-like protein 2)	ZIP11 At1g55910 F14J16.16; ZIP2 At5g59520 F2O15.19	Arabidopsis thaliana (Mouse-ear cress); Arabidopsis thaliana (Mouse-ear cress)
TRINITY_DN212154_c2_g3	0.05433333	0.11983333	0.0795	0.07066667	0.19083333	NA	0	0	0	0	0	NA	NA	NA	NA
TRINITY_DN212414_c3_g6	0.05433333	0	0.05916667	0	0.089	NA	0	0	0	0	0	NA	NA	NA	NA
TRINITY_DN212434_c0_g8	0.05433333	0	0.151	0	0	NA	0	0	0	0	0	NA	NA	NA	NA
TRINITY_DN212649_c6_g2	0.05433333	0	0	0	0.08633333	NA	0	0	0	0	0	NA	NA	NA	NA
TRINITY_DN21279_c0_g1	0.05433333	0	0	0.14383333	0	NA	0	0	0	0	0	NA	NA	NA	NA
TRINITY_DN212947_c32_g1	0.05433333	0.03016667	0.21683333	0	0	NA	0	0	0	0	0	NA	NA	NA	NA
TRINITY_DN213067_c5_g7	0.05433333	0.07883333	0.04283333	0	0	NA	0	0	0	0	0	NA	NA	NA	NA
TRINITY_DN213319_c0_g2	0.05433333	0.18083333	0.08166667	0	0.10066667	NA	0	0	0	0	0	NA	NA	NA	NA
TRINITY_DN213403_c1_g1	0.05433333	0.1725	0.04283333	0	0.21533333	NA	0	0	0	0	0	NA	NA	NA	NA
TRINITY_DN214718_c17_g1	0.05433333	0.078	0.05066667	0	0	NA	0	0	0	0	0	NA	NA	NA	NA
TRINITY_DN214857_c2_g4	0.05433333	0.175	0.42883333	0.2555	0.08633333	NA	0	0	0	0	0	NA	NA	NA	NA
TRINITY_DN214893_c3_g4	0.05433333	0	0.05333333	0	0	NA	0	0	0	0	0	NA	NA	NA	NA
TRINITY_DN215025_c2_g2	0.05433333	0.40733333	0.1145	0.0885	0.123	NA	0	0	0	0	0	NUDT3_ARATH	Nudix hydrolase 3 (AtNUDT3) (EC 3.6.1.-)	NUDT3 NUDX3 At1g79690 F20B17.11	Arabidopsis thaliana (Mouse-ear cress)
TRINITY_DN215043_c6_g4	0.05433333	0.17116667	0.1135	0	0.30983333	NA	0	0	0	0	0	NA	NA	NA	NA
TRINITY_DN215109_c0_g1	0.05433333	0	0	0.14616667	0	NA	0	0	0	0	0	GGLO2_ARATH	L-gulonolactone oxidase 2 (AtGulLO2) (EC 1.1.3.8)	GULLO2 At2g46750 F19D11.3	Arabidopsis thaliana (Mouse-ear cress)
TRINITY_DN215234_c10_g1	0.05433333	0	0.05283333	0	0	NA	0	0	0	0	0	PP185_ARATH	Pentatricopeptide repeat-containing protein At2g35030, mitochondrial	PCMP-E15 At2g35030 F19I3.26	Arabidopsis thaliana (Mouse-ear cress)
TRINITY_DN215640_c18_g1	0.05433333	0	0.157	0	0	NA	0	0	0	0	0	Y2416_ARATH	Uncharacterized protein At2g34160	At2g34160 T14G11.28	Arabidopsis thaliana (Mouse-ear cress)
TRINITY_DN215978_c3_g1	0.05433333	0.02516667	0.223	0	0.03833333	NA	0	0	0	0	0	NA	NA	NA	NA
TRINITY_DN216019_c10_g1	0.05433333	0	0	0	0	NA	0	0	0	0	0	NA	NA	NA	NA
TRINITY_DN216107_c4_g3	0.05433333	0	0	0	0.17266667	NA	0	0	0	0	0	NA	NA	NA	NA
TRINITY_DN216238_c5_g1	0.05433333	0.08866667	0.31416667	0	0	NA	0	0	0	0	0	NA	NA	NA	NA
TRINITY_DN21639_c0_g1	0.05433333	0.07433333	0.09333333	0	0	NA	0	0	0	0	0	NA	NA	NA	NA
TRINITY_DN216640_c6_g1	0.05433333	0.74983333	0	0.0485	0.15266667	NA	0	0	0	0	0	TIR_ARATH; Y4117_ARATH	Toll/interleukin-1 receptor-like protein (AtTIR) (EC 3.2.2.6); Putative disease resistance protein At4g11170 (EC 3.2.2.6)	TIR At1g72930 F3N23.13; At4g11170 F2P3.8 T22B4.150	Arabidopsis thaliana (Mouse-ear cress); Arabidopsis thaliana (Mouse-ear cress)
TRINITY_DN216760_c0_g1	0.05433333	0.01516667	0.139	0.01233333	0.06683333	NA	0	0	0	0	0	NA	NA	NA	NA
TRINITY_DN217480_c4_g1	0.05433333	0	0.2435	0	0	NA	0	0	0	0	0	NA	NA	NA	NA
TRINITY_DN217573_c5_g1	0.05433333	0	0	0	0	NA	0	0	0	0	0	NA	NA	NA	NA
TRINITY_DN221297_c0_g1	0.05433333	0.05816667	0	0.14866667	0.07916667	NA	0	0	0	0	0	NA	NA	NA	NA
TRINITY_DN221602_c0_g1	0.05433333	0.16516667	0	0	0	NA	0	0	0	0	0	NA	NA	NA	NA
TRINITY_DN223754_c0_g1	0.05433333	0	0.1125	0.2005	0	NA	0	0	0	0	0	NA	NA	NA	NA
TRINITY_DN225476_c0_g1	0.05433333	0.02333333	0	0	0.03466667	NA	0	0	0	0	0	NA	NA	NA	NA
TRINITY_DN226282_c0_g1	0.05433333	0	0.0955	0	0	NA	0	0	0	0	0	NA	NA	NA	NA
TRINITY_DN235783_c0_g1	0.05433333	0.09583333	0.25666667	0	0	NA	0	0	0	0	0	NA	NA	NA	NA
TRINITY_DN235803_c0_g1	0.05433333	0	0.06616667	0	0.10766667	NA	0	0	0	0	0	NA	NA	NA	NA
TRINITY_DN236480_c0_g1	0.05433333	0.05816667	0	0	0	NA	0	0	0	0	0	NA	NA	NA	NA
TRINITY_DN236655_c0_g1	0.05433333	0	0.242	0	0	NA	0	0	0	0	0	NA	NA	NA	NA
TRINITY_DN241870_c0_g1	0.05433333	0	0.12933333	0.03566667	0.04616667	NA	0	0	0	0	0	NA	NA	NA	NA
TRINITY_DN243040_c0_g1	0.05433333	0.07883333	0	0	0	NA	0	0	0	0	0	NA	NA	NA	NA
TRINITY_DN244824_c0_g1	0.05433333	0.0525	0.02383333	0.02283333	0	NA	0	0	0	0	0	NA	NA	NA	NA
TRINITY_DN248486_c0_g1	0.05433333	0.264	0	0	0.10066667	NA	0	0	0	0	0	NA	NA	NA	NA
TRINITY_DN249554_c0_g1	0.05433333	0.18833333	0	0	0	NA	0	0	0	0	0	NA	NA	NA	NA
TRINITY_DN249713_c0_g1	0.05433333	0.03433333	0.02733333	0	0	NA	0	0	0	0	0	NA	NA	NA	NA
TRINITY_DN250186_c0_g1	0.05433333	0	0.15383333	0	0	NA	0	0	0	0	0	NA	NA	NA	NA
TRINITY_DN253053_c0_g1	0.05433333	0.14383333	0.05066667	0	0	NA	0	0	0	0	0	NA	NA	NA	NA
TRINITY_DN253829_c0_g1	0.05433333	0.15166667	0	0	0	NA	0	0	0	0	0	NA	NA	NA	NA
TRINITY_DN254604_c0_g1	0.05433333	0.18733333	0	0	0	NA	0	0	0	0	0	NA	NA	NA	NA
TRINITY_DN256440_c0_g1	0.05433333	0	0	0.06933333	0	NA	0	0	0	0	0	NA	NA	NA	NA
TRINITY_DN256586_c0_g1	0.05433333	0.07233333	0.06516667	0	0	NA	0	0	0	0	0	NA	NA	NA	NA
TRINITY_DN256760_c0_g1	0.05433333	0	0.08566667	0	0	NA	0	0	0	0	0	NA	NA	NA	NA
TRINITY_DN257460_c0_g1	0.05433333	0	0.06233333	0	0	NA	0	0	0	0	0	NA	NA	NA	NA
TRINITY_DN257558_c0_g1	0.05433333	0.086	0.05516667	0	0.0705	NA	0	0	0	0	0	NA	NA	NA	NA
TRINITY_DN258507_c0_g1	0.05433333	0	0.10316667	0.05333333	0	NA	0	0	0	0	0	NA	NA	NA	NA
TRINITY_DN259011_c0_g1	0.05433333	0.086	0.15683333	0	0.08633333	NA	0	0	0	0	0	NA	NA	NA	NA
TRINITY_DN259297_c0_g1	0.05433333	0.0565	0	0	0.0645	NA	0	0	0	0	0	NAP1B_ORYSJ	NA	NA	NA
TRINITY_DN263951_c0_g1	0.05433333	0.06816667	0.04283333	0.07533333	0	NA	0	0	0	0	0	NA	NA	NA	NA
TRINITY_DN264153_c0_g1	0.05433333	0	0.0465	0.01183333	0	NA	0	0	0	0	0	NA	NA	NA	NA
TRINITY_DN266551_c0_g1	0.05433333	0	0	0.07433333	0.10416667	NA	0	0	0	0	0	NA	NA	NA	NA
TRINITY_DN269963_c0_g1	0.05433333	0.08383333	0	0	0	NA	0	0	0	0	0	NA	NA	NA	NA
TRINITY_DN272997_c0_g1	0.05433333	0.15683333	0	0	0	NA	0	0	0	0	0	NA	NA	NA	NA
TRINITY_DN278404_c0_g1	0.05433333	0.0875	0.21116667	0.084	0	NA	0	0	0	0	0	NA	NA	NA	NA
TRINITY_DN279094_c0_g1	0.05433333	0	0	0.11416667	0.206	NA	0	0	0	0	0	NA	NA	NA	NA
TRINITY_DN280545_c0_g1	0.05433333	0.07233333	0.18683333	0	0	NA	0	0	0	0	0	NA	NA	NA	NA
TRINITY_DN281724_c0_g1	0.05433333	0	0.21133333	0	0	NA	0	0	0	0	0	NA	NA	NA	NA
TRINITY_DN281871_c0_g1	0.05433333	0.05816667	0.05066667	0	0.06466667	NA	0	0	0	0	0	NA	NA	NA	NA
TRINITY_DN28344_c0_g1	0.05433333	0.07566667	0.13516667	0.07633333	0.08216667	NA	0	0	0	0	0	NA	NA	NA	NA
TRINITY_DN284818_c0_g1	0.05433333	0	0.1415	0	0	NA	0	0	0	0	0	NA	NA	NA	NA
TRINITY_DN288884_c0_g1	0.05433333	0	0	0.084	0	NA	0	0	0	0	0	NA	NA	NA	NA
TRINITY_DN28982_c0_g1	0.05433333	0.0395	0.05983333	0	0.054	NA	0	0	0	0	0	NA	NA	NA	NA
TRINITY_DN290359_c0_g1	0.05433333	0.12033333	0.06266667	0	0.129	NA	0	0	0	0	0	NA	NA	NA	NA
TRINITY_DN294625_c0_g1	0.05433333	0.07883333	0.04283333	0	0	NA	0	0	0	0	0	NA	NA	NA	NA
TRINITY_DN294764_c0_g1	0.05433333	0.09366667	0	0	0	NA	0	0	0	0	0	NA	NA	NA	NA
TRINITY_DN296979_c0_g1	0.05433333	0.08866667	0	0	0	NA	0	0	0	0	0	NA	NA	NA	NA
TRINITY_DN297308_c0_g1	0.05433333	0.0875	0	0.084	0	NA	0	0	0	0	0	NA	NA	NA	NA
TRINITY_DN302226_c0_g1	0.05433333	0	0	0	0.164	NA	0	0	0	0	0	NA	NA	NA	NA
TRINITY_DN303768_c0_g1	0.05433333	0.07883333	0	0	0	NA	0	0	0	0	0	MED17_ARATH	Mediator of RNA polymerase II transcription subunit 17	MED17 MED17_1 At5g20170 F5O24.60	Arabidopsis thaliana (Mouse-ear cress)
TRINITY_DN303886_c0_g1	0.05433333	0.08383333	0.06233333	0	0	NA	0	0	0	0	0	NA	NA	NA	NA
TRINITY_DN304611_c0_g1	0.05433333	0	0.32183333	0	0	NA	0	0	0	0	0	NA	NA	NA	NA
TRINITY_DN306674_c0_g1	0.05433333	0.0565	0.04166667	0	0	NA	0	0	0	0	0	NA	NA	NA	NA
TRINITY_DN30949_c0_g1	0.05433333	0.04383333	0	0.04083333	0	NA	0	0	0	0	0	NA	NA	NA	NA
TRINITY_DN309662_c0_g1	0.05433333	0	0	0.07533333	0.06466667	NA	0	0	0	0	0	NA	NA	NA	NA
TRINITY_DN311555_c0_g1	0.05433333	0.11566667	0	0.09133333	0	NA	0	0	0	0	0	NA	NA	NA	NA
TRINITY_DN31230_c0_g1	0.05433333	0.07883333	0	0.05416667	0	NA	0	0	0	0	0	NA	NA	NA	NA
TRINITY_DN313174_c0_g1	0.05433333	0.05816667	0.04283333	0	0	NA	0	0	0	0	0	NA	NA	NA	NA
TRINITY_DN315138_c0_g1	0.05433333	0	0.05516667	0.08433333	0.09283333	NA	0	0	0	0	0	NA	NA	NA	NA
TRINITY_DN315596_c0_g1	0.05433333	0.0855	0	0	0	NA	0	0	0	0	0	NA	NA	NA	NA
TRINITY_DN316768_c0_g1	0.05433333	0.06566667	0	0	0	NA	0	0	0	0	0	NA	NA	NA	NA
TRINITY_DN316850_c0_g1	0.05433333	0.17116667	0.04816667	0	0.092	NA	0	0	0	0	0	NA	NA	NA	NA
TRINITY_DN317273_c0_g1	0.05433333	0	0.08566667	0.07433333	0	NA	0	0	0	0	0	NA	NA	NA	NA
TRINITY_DN320838_c0_g1	0.05433333	0.03466667	0.0865	0	0.04283333	NA	0	0	0	0	0	NA	NA	NA	NA
TRINITY_DN322965_c0_g1	0.05433333	0	0.1955	0	0.159	NA	0	0	0	0	0	NA	NA	NA	NA
TRINITY_DN323430_c0_g1	0.05433333	0	0.05683333	0	0	NA	0	0	0	0	0	NA	NA	NA	NA
TRINITY_DN32421_c0_g1	0.05433333	0	0	0	0	NA	0	0	0	0	0	NA	NA	NA	NA
TRINITY_DN324526_c0_g1	0.05433333	0	0.19433333	0	0.08266667	NA	0	0	0	0	0	NA	NA	NA	NA
TRINITY_DN326045_c0_g1	0.05433333	0	0.1535	0	0	NA	0	0	0	0	0	RHC1A_ARATH	Probable E3 ubiquitin-protein ligase RHC1A (EC 2.3.2.27) (RING-H2 finger C1a) (RING-H2 zinc finger protein RHC1a) (RING-type E3 ubiquitin transferase RHC1A)	RHC1A At2g40830	Arabidopsis thaliana (Mouse-ear cress)
TRINITY_DN327429_c0_g1	0.05433333	0	0	0.09133333	0	NA	0	0	0	0	0	NA	NA	NA	NA
TRINITY_DN327446_c0_g1	0.05433333	0	0.0575	0.15683333	0	NA	0	0	0	0	0	NA	NA	NA	NA
TRINITY_DN328315_c0_g1	0.05433333	0	0.12483333	0	0.2005	NA	0	0	0	0	0	NA	NA	NA	NA
TRINITY_DN32948_c0_g1	0.05433333	0.07883333	0.11416667	0	0	NA	0	0	0	0	0	NA	NA	NA	NA
TRINITY_DN330416_c0_g1	0.05433333	0	0.21133333	0	0	NA	0	0	0	0	0	NA	NA	NA	NA
TRINITY_DN331536_c0_g1	0.05433333	0.06366667	0	0	0	NA	0	0	0	0	0	NA	NA	NA	NA
TRINITY_DN331692_c0_g1	0.05433333	0	0.32183333	0.07	0	NA	0	0	0	0	0	NA	NA	NA	NA
TRINITY_DN331743_c0_g1	0.05433333	0.078	0	0	0	NA	0	0	0	0	0	NA	NA	NA	NA
TRINITY_DN334513_c0_g1	0.05433333	0.05816667	0.04283333	0	0	NA	0	0	0	0	0	NA	NA	NA	NA
TRINITY_DN334543_c0_g1	0.05433333	0	0	0	0.09766667	NA	0	0	0	0	0	NA	NA	NA	NA
TRINITY_DN334792_c0_g1	0.05433333	0	0.02483333	0.0395	0	NA	0	0	0	0	0	NA	NA	NA	NA
TRINITY_DN336110_c0_g1	0.05433333	0	0	0	0	NA	0	0	0	0	0	NA	NA	NA	NA
TRINITY_DN337122_c0_g1	0.05433333	0.0925	0.283	0	0	NA	0	0	0	0	0	NA	NA	NA	NA
TRINITY_DN339124_c0_g1	0.05433333	0	0	0	0.085	NA	0	0	0	0	0	NA	NA	NA	NA
TRINITY_DN345156_c0_g1	0.05433333	0	0.04633333	0.0375	0	NA	0	0	0	0	0	NA	NA	NA	NA
TRINITY_DN345164_c0_g1	0.05433333	0	0	0.074	0	NA	0	0	0	0	0	NA	NA	NA	NA
TRINITY_DN347008_c0_g1	0.05433333	0	0.06416667	0.11733333	0.05983333	NA	0	0	0	0	0	NA	NA	NA	NA
TRINITY_DN348420_c0_g1	0.05433333	0.05816667	0	0	0	NA	0	0	0	0	0	NA	NA	NA	NA
TRINITY_DN350077_c0_g1	0.05433333	0.07566667	0	0	0	NA	0	0	0	0	0	NA	NA	NA	NA
TRINITY_DN351046_c0_g1	0.05433333	0	0.06433333	0	0	NA	0	0	0	0	0	NA	NA	NA	NA
TRINITY_DN35112_c0_g1	0.05433333	0.09583333	0.08366667	0	0	NA	0	0	0	0	0	NA	NA	NA	NA
TRINITY_DN353065_c0_g1	0.05433333	0	0.1245	0	0	NA	0	0	0	0	0	NA	NA	NA	NA
TRINITY_DN356159_c0_g1	0.05433333	0.04216667	0.021	0.04483333	0	NA	0	0	0	0	0	NA	NA	NA	NA
TRINITY_DN357396_c0_g1	0.05433333	0.08383333	0.06516667	0	0	NA	0	0	0	0	0	NA	NA	NA	NA
TRINITY_DN357886_c0_g1	0.05433333	0.04733333	0.05983333	0	0	NA	0	0	0	0	0	NA	NA	NA	NA
TRINITY_DN359588_c0_g1	0.05433333	0	0.05283333	0	0	NA	0	0	0	0	0	NA	NA	NA	NA
TRINITY_DN360330_c0_g1	0.05433333	0.14383333	0.04283333	0	0	NA	0	0	0	0	0	NA	NA	NA	NA
TRINITY_DN360438_c0_g1	0.05433333	0.07233333	0	0	0	NA	0	0	0	0	0	NA	NA	NA	NA
TRINITY_DN361382_c0_g1	0.05433333	0	0.05683333	0	0	NA	0	0	0	0	0	NA	NA	NA	NA
TRINITY_DN362224_c0_g1	0.05433333	0.20466667	0	0	0.08933333	NA	0	0	0	0	0	NA	NA	NA	NA
TRINITY_DN362354_c0_g1	0.05433333	0	0	0.08733333	0.07266667	NA	0	0	0	0	0	NA	NA	NA	NA
TRINITY_DN364244_c0_g1	0.05433333	0	0.05066667	0	0	NA	0	0	0	0	0	NA	NA	NA	NA
TRINITY_DN366138_c0_g1	0.05433333	0.05816667	0	0.072	0	NA	0	0	0	0	0	NA	NA	NA	NA
TRINITY_DN369045_c0_g1	0.05433333	0	0.178	0	0	NA	0	0	0	0	0	NA	NA	NA	NA
TRINITY_DN369272_c0_g1	0.05433333	0	0.05683333	0	0.11783333	NA	0	0	0	0	0	NA	NA	NA	NA
TRINITY_DN37224_c0_g1	0.05433333	0	0.04816667	0.147	0	NA	0	0	0	0	0	NA	NA	NA	NA
TRINITY_DN374155_c0_g1	0.05433333	0	0.04283333	0	0.12933333	NA	0	0	0	0	0	NA	NA	NA	NA
TRINITY_DN375292_c0_g1	0.05433333	0.1995	0	0	0	NA	0	0	0	0	0	NA	NA	NA	NA
TRINITY_DN377664_c0_g1	0.05433333	0.05816667	0	0	0	NA	0	0	0	0	0	NA	NA	NA	NA
TRINITY_DN377690_c0_g1	0.05433333	0.14616667	0	0	0	NA	0	0	0	0	0	NA	NA	NA	NA
TRINITY_DN377877_c0_g1	0.05433333	0.05816667	0.04283333	0	0.08216667	NA	0	0	0	0	0	NA	NA	NA	NA
TRINITY_DN378453_c0_g1	0.05433333	0.137	0	0	0	NA	0	0	0	0	0	NA	NA	NA	NA
TRINITY_DN379645_c0_g1	0.05433333	0	0.0985	0	0	NA	0	0	0	0	0	NA	NA	NA	NA
TRINITY_DN382119_c0_g1	0.05433333	0	0	0.069	0	NA	0	0	0	0	0	NA	NA	NA	NA
TRINITY_DN385649_c0_g1	0.05433333	0.04816667	0	0	0	NA	0	0	0	0	0	NA	NA	NA	NA
TRINITY_DN386859_c0_g1	0.05433333	0	0.1585	0	0	NA	0	0	0	0	0	NA	NA	NA	NA
TRINITY_DN388054_c0_g1	0.05433333	0	0.05683333	0	0	NA	0	0	0	0	0	NA	NA	NA	NA
TRINITY_DN389707_c0_g1	0.05433333	0	0.146	0	0	NA	0	0	0	0	0	NA	NA	NA	NA
TRINITY_DN390216_c0_g1	0.05433333	0	0.04283333	0	0	NA	0	0	0	0	0	NA	NA	NA	NA
TRINITY_DN390831_c0_g1	0.05433333	0.09366667	0	0	0	NA	0	0	0	0	0	NA	NA	NA	NA
TRINITY_DN391111_c0_g1	0.05433333	0	0.1475	0	0	NA	0	0	0	0	0	NA	NA	NA	NA
TRINITY_DN395750_c0_g1	0.05433333	0.19416667	0	0	0	NA	0	0	0	0	0	NA	NA	NA	NA
TRINITY_DN396612_c0_g1	0.05433333	0.086	0.1655	0	0	NA	0	0	0	0	0	NA	NA	NA	NA
TRINITY_DN401141_c0_g1	0.05433333	0.13633333	0.10533333	0	0	NA	0	0	0	0	0	NA	NA	NA	NA
TRINITY_DN404984_c0_g1	0.05433333	0.1055	0	0	0	NA	0	0	0	0	0	NA	NA	NA	NA
TRINITY_DN405756_c0_g1	0.05433333	0	0	0.16983333	0	NA	0	0	0	0	0	NA	NA	NA	NA
TRINITY_DN405858_c0_g1	0.05433333	0.06816667	0	0	0	NA	0	0	0	0	0	NA	NA	NA	NA
TRINITY_DN406890_c0_g1	0.05433333	0.08233333	0.04666667	0	0	NA	0	0	0	0	0	NA	NA	NA	NA
TRINITY_DN406899_c0_g1	0.05433333	0.09366667	0	0.14383333	0	NA	0	0	0	0	0	NA	NA	NA	NA
TRINITY_DN408028_c0_g1	0.05433333	0.06633333	0.12866667	0	0	NA	0	0	0	0	0	NA	NA	NA	NA
TRINITY_DN408269_c0_g1	0.05433333	0	0.19433333	0.25516667	0.09766667	NA	0	0	0	0	0	NA	NA	NA	NA
TRINITY_DN410479_c0_g1	0.05433333	0	0.1985	0	0	NA	0	0	0	0	0	NA	NA	NA	NA
TRINITY_DN412512_c0_g1	0.05433333	0	0.2575	0.03683333	0	NA	0	0	0	0	0	NA	NA	NA	NA
TRINITY_DN412889_c0_g1	0.05433333	0.15583333	0	0.22016667	0	NA	0	0	0	0	0	NA	NA	NA	NA
TRINITY_DN413284_c0_g1	0.05433333	0	0.06616667	0	0.085	NA	0	0	0	0	0	NA	NA	NA	NA
TRINITY_DN413951_c0_g1	0.05433333	0	0	0	0.12983333	NA	0	0	0	0	0	NA	NA	NA	NA
TRINITY_DN414258_c0_g1	0.05433333	0.10233333	0	0.06	0	NA	0	0	0	0	0	NA	NA	NA	NA
TRINITY_DN41593_c0_g2	0.05433333	0.05816667	0.04283333	0.22433333	0	NA	0	0	0	0	0	NA	NA	NA	NA
TRINITY_DN417433_c0_g1	0.05433333	0.06366667	0	0	0	NA	0	0	0	0	0	NA	NA	NA	NA
TRINITY_DN421112_c0_g1	0.05433333	0.0395	0.05983333	0.07666667	0.03333333	NA	0	0	0	0	0	NA	NA	NA	NA
TRINITY_DN421303_c0_g1	0.05433333	0	0	0.07316667	0	NA	0	0	0	0	0	NA	NA	NA	NA
TRINITY_DN421557_c0_g1	0.05433333	0	0	0.12816667	0	NA	0	0	0	0	0	NA	NA	NA	NA
TRINITY_DN423655_c0_g1	0.05433333	0	0.22316667	0.03516667	0.09216667	NA	0	0	0	0	0	NA	NA	NA	NA
TRINITY_DN424418_c0_g1	0.05433333	0	0.05066667	0	0	NA	0	0	0	0	0	NA	NA	NA	NA
TRINITY_DN424699_c0_g1	0.05433333	0	0.09333333	0	0	NA	0	0	0	0	0	NA	NA	NA	NA
TRINITY_DN424764_c0_g1	0.05433333	0	0.0575	0	0	NA	0	0	0	0	0	NA	NA	NA	NA
TRINITY_DN426272_c0_g1	0.05433333	0	0	0.223	0	NA	0	0	0	0	0	NA	NA	NA	NA
TRINITY_DN431450_c0_g1	0.05433333	0.07883333	0	0	0.06466667	NA	0	0	0	0	0	NA	NA	NA	NA
TRINITY_DN431585_c0_g1	0.05433333	0.03083333	0.01583333	0.01866667	0.07116667	NA	0	0	0	0	0	NA	NA	NA	NA
TRINITY_DN434120_c0_g1	0.05433333	0	0.04666667	0	0	NA	0	0	0	0	0	NA	NA	NA	NA
TRINITY_DN434997_c0_g1	0.05433333	0	0.04283333	0	0	NA	0	0	0	0	0	NA	NA	NA	NA
TRINITY_DN43558_c0_g1	0.05433333	0.05633333	0.04283333	0	0.085	NA	0	0	0	0	0	NA	NA	NA	NA
TRINITY_DN436042_c0_g1	0.05433333	0	0	0	0.085	NA	0	0	0	0	0	NA	NA	NA	NA
TRINITY_DN43808_c0_g1	0.05433333	0	0.04666667	0.08083333	0	NA	0	0	0	0	0	NA	NA	NA	NA
TRINITY_DN439309_c0_g1	0.05433333	0	0.05283333	0	0	NA	0	0	0	0	0	NA	NA	NA	NA
TRINITY_DN439662_c0_g1	0.05433333	0.07233333	0.41216667	0	0	1	0	0	0	0	0	NA	NA	NA	NA
TRINITY_DN440899_c0_g1	0.05433333	0	0.29466667	0	0.07916667	NA	0	0	0	0	0	NA	NA	NA	NA
TRINITY_DN441521_c0_g1	0.05433333	0.0555	0	0.01683333	0.076	NA	0	0	0	0	0	NA	NA	NA	NA
TRINITY_DN444625_c0_g1	0.05433333	0	0	0	0	NA	0	0	0	0	0	NA	NA	NA	NA
TRINITY_DN445483_c0_g1	0.05433333	0	0.1925	0	0.18466667	NA	0	0	0	0	0	NA	NA	NA	NA
TRINITY_DN445866_c0_g1	0.05433333	0	0	0	0.09283333	NA	0	0	0	0	0	NA	NA	NA	NA
TRINITY_DN445956_c0_g1	0.05433333	0.08383333	0.06233333	0	0	NA	0	0	0	0	0	NA	NA	NA	NA
TRINITY_DN44705_c0_g1	0.05433333	0.0565	0.509	0	0	NA	0	0	0	0	0	NA	NA	NA	NA
TRINITY_DN447408_c0_g1	0.05433333	0.10233333	0.04666667	0	0	NA	0	0	0	0	0	NA	NA	NA	NA
TRINITY_DN449085_c0_g1	0.05433333	0.06816667	0.06766667	0	0	NA	0	0	0	0	0	NA	NA	NA	NA
TRINITY_DN44979_c0_g1	0.05433333	0.06366667	0	0	0.3555	NA	0	0	0	0	0	NA	NA	NA	NA
TRINITY_DN4523_c0_g1	0.05433333	0.0345	0.04283333	0	0	NA	0	0	0	0	0	NA	NA	NA	NA
TRINITY_DN452863_c0_g1	0.05433333	0	0	0.222	0	NA	0	0	0	0	0	NA	NA	NA	NA
TRINITY_DN453049_c0_g1	0.05433333	0	0.06233333	0.0935	0.271	NA	0	0	0	0	0	NA	NA	NA	NA
TRINITY_DN456016_c0_g1	0.05433333	0.1725	0	0	0	NA	0	0	0	0	0	NA	NA	NA	NA
TRINITY_DN456775_c0_g1	0.05433333	0	0.04283333	0	0	NA	0	0	0	0	0	NA	NA	NA	NA
TRINITY_DN458401_c0_g1	0.05433333	0.07883333	0	0.07633333	0	NA	0	0	0	0	0	NA	NA	NA	NA
TRINITY_DN458828_c0_g1	0.05433333	0	0	0.223	0	NA	0	0	0	0	0	NA	NA	NA	NA
TRINITY_DN47509_c0_g1	0.05433333	0.06816667	0.06766667	0	0	NA	0	0	0	0	0	NA	NA	NA	NA
TRINITY_DN48021_c0_g1	0.05433333	0.09583333	0	0	0	NA	0	0	0	0	0	NA	NA	NA	NA
TRINITY_DN48795_c0_g1	0.05433333	0.16616667	0.08	0	0	NA	0	0	0	0	0	NA	NA	NA	NA
TRINITY_DN49448_c0_g1	0.05433333	0.29066667	0.0575	0	0.0705	NA	0	0	0	0	0	NA	NA	NA	NA
TRINITY_DN51509_c0_g1	0.05433333	0	0.11416667	0.05416667	0.085	NA	0	0	0	0	0	NA	NA	NA	NA
TRINITY_DN51780_c0_g1	0.05433333	0	0.15083333	0	0.0705	NA	0	0	0	0	0	NA	NA	NA	NA
TRINITY_DN51936_c0_g1	0.05433333	0.10233333	0	0	0	NA	0	0	0	0	0	NA	NA	NA	NA
TRINITY_DN53981_c0_g1	0.05433333	0	0.19633333	0	0	NA	0	0	0	0	0	NA	NA	NA	NA
TRINITY_DN55785_c0_g2	0.05433333	0	0	0.074	0	NA	0	0	0	0	0	NA	NA	NA	NA
TRINITY_DN57449_c0_g1	0.05433333	0.07883333	0.28416667	0	0.07916667	NA	0	0	0	0	0	NA	NA	NA	NA
TRINITY_DN59017_c0_g1	0.05433333	0.07516667	0.0395	0.01733333	0	NA	0	0	0	0	0	NA	NA	NA	NA
TRINITY_DN6090_c0_g1	0.05433333	0.08383333	0.16316667	0	0	NA	0	0	0	0	0	NA	NA	NA	NA
TRINITY_DN63002_c0_g1	0.05433333	0	0.13516667	0	0	NA	0	0	0	0	0	NA	NA	NA	NA
TRINITY_DN63115_c0_g1	0.05433333	0	0.14633333	0	0	NA	0	0	0	0	0	NA	NA	NA	NA
TRINITY_DN69126_c0_g1	0.05433333	0.058	0.04466667	0.02616667	0	NA	0	0	0	0	0	NA	NA	NA	NA
TRINITY_DN6955_c0_g1	0.05433333	0.15783333	0	0	0.07916667	NA	0	0	0	0	0	NA	NA	NA	NA
TRINITY_DN70663_c0_g1	0.05433333	0	0.1745	0.148	0.1625	NA	0	0	0	0	0	NA	NA	NA	NA
TRINITY_DN71076_c0_g1	0.05433333	0.06633333	0.111	0	0	NA	0	0	0	0	0	NA	NA	NA	NA
TRINITY_DN71680_c0_g1	0.05433333	0.29066667	0	0	0	NA	0	0	0	0	0	NA	NA	NA	NA
TRINITY_DN75016_c0_g1	0.05433333	0.031	0.112	0	0.09	NA	0	0	0	0	0	NA	NA	NA	NA
TRINITY_DN79102_c0_g1	0.05433333	0.097	0.22316667	0	0	NA	0	0	0	0	0	NA	NA	NA	NA
TRINITY_DN89141_c0_g1	0.05433333	0.078	0.34816667	0	0.07916667	NA	0	0	0	0	0	NA	NA	NA	NA
TRINITY_DN93791_c0_g1	0.05433333	0	0.09283333	0.074	0	NA	0	0	0	0	0	NA	NA	NA	NA
TRINITY_DN94598_c0_g1	0.05433333	0	0.157	0	0	NA	0	0	0	0	0	NA	NA	NA	NA
TRINITY_DN96457_c0_g1	0.05433333	0	0	0.072	0.16416667	NA	0	0	0	0	0	NA	NA	NA	NA
TRINITY_DN97371_c0_g1	0.05433333	0.17166667	0.04283333	0.05416667	0	NA	0	0	0	0	0	NA	NA	NA	NA
TRINITY_DN97618_c0_g1	0.05433333	0.11566667	0	0	0.09766667	NA	0	0	0	0	0	NA	NA	NA	NA
TRINITY_DN100472_c0_g1	0.05416667	0	0.07366667	0.07266667	0	NA	0	0	0	0	0	NA	NA	NA	NA
TRINITY_DN103508_c0_g1	0.05416667	0.04283333	0.131	0	0	NA	0	0	0	0	0	NA	NA	NA	NA
TRINITY_DN104948_c0_g1	0.05416667	0.06566667	0	0.01516667	0.05183333	NA	0	0	0	0	0	NA	NA	NA	NA
TRINITY_DN10904_c0_g1	0.05416667	0	0.05983333	0.0415	0	NA	0	0	0	0	0	NA	NA	NA	NA
TRINITY_DN115641_c0_g1	0.05416667	0.06433333	0.0635	0.03133333	0.03683333	NA	0	0	0	0	0	NA	NA	NA	NA
TRINITY_DN121478_c0_g1	0.05416667	0.0675	0.05216667	0.07616667	0	NA	0	0	0	0	0	NA	NA	NA	NA
TRINITY_DN121571_c0_g1	0.05416667	0.13383333	0	0.03083333	0.0165	NA	0	0	0	0	0	ARFG_ARATH	Auxin response factor 7 (Auxin-responsive protein IAA21/IAA23/IAA25) (Protein BIPOSTO) (Protein NON-PHOTOTROPIC HYPOCOTYL 4) (Protein TRANSPORT INHIBITOR RESPONSE 5)	ARF7 BIP IAA21 IAA23 IAA25 NPH4 TIR5 At5g20730 T1M15.130	Arabidopsis thaliana (Mouse-ear cress)
TRINITY_DN121866_c0_g1	0.05416667	0.019	0.11816667	0.108	0.0265	NA	0	0	0	0	0	NA	NA	NA	NA
TRINITY_DN129734_c1_g1	0.05416667	0.11366667	0	0.03983333	0	NA	0	0	0	0	0	NA	NA	NA	NA
TRINITY_DN129997_c1_g1	0.05416667	0.051	0.03	0.12383333	0	NA	0	0	0	0	0	NA	NA	NA	NA
TRINITY_DN136240_c0_g2	0.05416667	0	0.09483333	0.03	0	NA	0	0	0	0	0	NA	NA	NA	NA
TRINITY_DN13839_c0_g1	0.05416667	0.02266667	0.03266667	0	0	NA	0	0	0	0	0	NA	NA	NA	NA
TRINITY_DN139161_c0_g1	0.05416667	0.04766667	0.03933333	0.049	0	NA	0	0	0	0	0	NA	NA	NA	NA
TRINITY_DN139392_c0_g1	0.05416667	0.06	0.0465	0	0	NA	0	0	0	0	0	NA	NA	NA	NA
TRINITY_DN139430_c0_g1	0.05416667	0.03816667	0.1785	0	0.16883333	NA	0	0	0	0	0	NA	NA	NA	NA
TRINITY_DN141535_c0_g1	0.05416667	0.01933333	0.0815	0	0	NA	0	0	0	0	0	NA	NA	NA	NA
TRINITY_DN146979_c0_g1	0.05416667	0.021	0.085	0.0985	0.025	NA	0	0	0	0	0	NA	NA	NA	NA
TRINITY_DN155104_c0_g1	0.05416667	0.10183333	0.07083333	0.22883333	5.52133333	1	0	0	0	0	1	NA	NA	NA	NA
TRINITY_DN158208_c0_g1	0.05416667	0.05383333	0.01666667	0.01966667	0	NA	0	0	0	0	0	NA	NA	NA	NA
TRINITY_DN158764_c0_g1	0.05416667	0.60983333	0.01866667	0.03083333	0.59633333	NA	0	0	0	0	0	NFD4_ARATH	Protein NUCLEAR FUSION DEFECTIVE 4	NFD4 At1g31470 T8E3.15	Arabidopsis thaliana (Mouse-ear cress)
TRINITY_DN159030_c1_g1	0.05416667	0.1475	0.02516667	0.02366667	0.16916667	NA	0	0	0	0	0	NA	NA	NA	NA
TRINITY_DN160418_c0_g1	0.05416667	0.101	0.02433333	0.11383333	0.108	NA	0	0	0	0	0	NA	NA	NA	NA
TRINITY_DN161919_c0_g1	0.05416667	0.04066667	0.08033333	0	0	NA	0	0	0	0	0	NA	NA	NA	NA
TRINITY_DN163822_c0_g1	0.05416667	0	0	0.0235	0.028	NA	0	0	0	0	0	NA	NA	NA	NA
TRINITY_DN164452_c0_g1	0.05416667	0.10716667	0.23266667	0.09466667	0.08316667	NA	0	0	0	0	0	NA	NA	NA	NA
TRINITY_DN164948_c0_g1	0.05416667	0.12016667	0.08233333	0.06383333	0.05566667	NA	0	0	0	0	0	NA	NA	NA	NA
TRINITY_DN170328_c0_g1	0.05416667	0.15983333	0.06333333	0.20933333	0.1425	NA	0	0	0	0	0	NA	NA	NA	NA
TRINITY_DN171492_c12_g1	0.05416667	0.089	0.07833333	0.0435	0.0075	NA	0	0	0	0	0	NA	NA	NA	NA
TRINITY_DN171883_c0_g1	0.05416667	0.25766667	0.05633333	0.0685	0.33383333	NA	0	0	0	0	0	PUP5_ARATH	Probable purine permease 5 (AtPUP5)	PUP5 PUP11 At2g24220 F27D4.13	Arabidopsis thaliana (Mouse-ear cress)
TRINITY_DN171926_c4_g1	0.05416667	0.09816667	0.09916667	0	0.04516667	NA	0	0	0	0	0	NA	NA	NA	NA
TRINITY_DN172023_c0_g2	0.05416667	0.2135	0	0.03983333	0.03566667	NA	0	0	0	0	0	NA	NA	NA	NA
TRINITY_DN172064_c1_g2	0.05416667	0.11016667	0.09316667	0	0.11183333	NA	0	0	0	0	0	POLX_TOBAC	Retrovirus-related Pol polyprotein from transposon TNT 1-94 [Includes: Protease (EC 3.4.23.-); Reverse transcriptase (EC 2.7.7.49); Endonuclease]		Nicotiana tabacum (Common tobacco)
TRINITY_DN172834_c4_g1	0.05416667	0	0.097	0	0	NA	0	0	0	0	0	NA	NA	NA	NA
TRINITY_DN173081_c2_g2	0.05416667	0.05616667	0.1955	0.08116667	0.07216667	NA	0	0	0	0	0	NA	NA	NA	NA
TRINITY_DN173354_c1_g2	0.05416667	0.07983333	0	0	0	NA	0	0	0	0	0	NA	NA	NA	NA
TRINITY_DN173374_c2_g1	0.05416667	0.20333333	0.67466667	0	0	0.957156560260294	0	0	0	0	0	NA	NA	NA	NA
TRINITY_DN173658_c1_g1	0.05416667	0.0245	0.01933333	0	0	NA	0	0	0	0	0	NA	NA	NA	NA
TRINITY_DN173928_c0_g1	0.05416667	0	0.15566667	0.04466667	0.06316667	NA	0	0	0	0	0	NA	NA	NA	NA
TRINITY_DN174259_c4_g3	0.05416667	0.0605	0.04866667	0.01833333	0	NA	0	0	0	0	0	NA	NA	NA	NA
TRINITY_DN175006_c0_g1	0.05416667	0.196	0.05566667	0.05566667	0.01166667	NA	0	0	0	0	0	NA	NA	NA	NA
TRINITY_DN175113_c0_g1	0.05416667	19.47633333	0	3.4595	0.35433333	0.923002398267087	0	1	0	0	0	PT30_PINTA	(+)-alpha-pinene synthase, chloroplastic (EC 4.2.3.121) ((+)-(3R:5R)-alpha-pinene synthase) (Synthase II)	PT30	Pinus taeda (Loblolly pine)
TRINITY_DN175180_c5_g7	0.05416667	0.23866667	0.191	0	0	NA	0	0	0	0	0	NA	NA	NA	NA
TRINITY_DN175806_c5_g4	0.05416667	0	0.06733333	0.0385	0	NA	0	0	0	0	0	NA	NA	NA	NA
TRINITY_DN176239_c4_g2	0.05416667	0	0.13266667	0.08766667	0	NA	0	0	0	0	0	NA	NA	NA	NA
TRINITY_DN177009_c14_g1	0.05416667	0.06966667	0	0	0.08616667	NA	0	0	0	0	0	NA	NA	NA	NA
TRINITY_DN177027_c8_g1	0.05416667	0.06316667	0.17683333	0	0	NA	0	0	0	0	0	NA	NA	NA	NA
TRINITY_DN177055_c8_g5	0.05416667	0.04566667	0.08666667	0	0	NA	0	0	0	0	0	NA	NA	NA	NA
TRINITY_DN177280_c9_g1	0.05416667	0.06083333	0.0635	0.07833333	0.01266667	NA	0	0	0	0	0	NA	NA	NA	NA
TRINITY_DN179192_c2_g1	0.05416667	0.03816667	0	0.54316667	0	1	0	0	0	0	0	NA	NA	NA	NA
TRINITY_DN179348_c1_g3	0.05416667	0.11566667	0.54433333	0	0	NA	0	0	0	0	0	NA	NA	NA	NA
TRINITY_DN179750_c11_g3	0.05416667	0	0.092	0.01433333	0.02766667	NA	0	0	0	0	0	NA	NA	NA	NA
TRINITY_DN179941_c3_g1	0.05416667	0	0	0.06966667	0	NA	0	0	0	0	0	NA	NA	NA	NA
TRINITY_DN180552_c5_g2	0.05416667	0	0.1165	0.05366667	0.0755	NA	0	0	0	0	0	NA	NA	NA	NA
TRINITY_DN180642_c3_g2	0.05416667	0.71866667	0	0.0695	0.57383333	0.788500473325477	0	0	0	0	0	TMVRN_NICGU	TMV resistance protein N (EC 3.2.2.6)	N	Nicotiana glutinosa (Tobacco)
TRINITY_DN180859_c0_g1	0.05416667	0.1385	0.14016667	0.49533333	0.339	NA	0	0	0	0	0	NA	NA	NA	NA
TRINITY_DN181130_c6_g1	0.05416667	0.16166667	0.26366667	0	0.113	NA	0	0	0	0	0	NA	NA	NA	NA
TRINITY_DN181541_c1_g1	0.05416667	0.36366667	0.10233333	0.66983333	0.29466667	0.97523816570555	0	0	0	0	0	NA	NA	NA	NA
TRINITY_DN182787_c3_g2	0.05416667	0.07183333	0.21	0	0	NA	0	0	0	0	0	NA	NA	NA	NA
TRINITY_DN183563_c4_g8	0.05416667	0.039	0	0.03633333	0.04266667	NA	0	0	0	0	0	NA	NA	NA	NA
TRINITY_DN183790_c1_g8	0.05416667	0.31233333	0.163	0	0.26416667	NA	0	0	0	0	0	NA	NA	NA	NA
TRINITY_DN183857_c3_g6	0.05416667	0.04966667	0.0775	0.0785	0.03566667	NA	0	0	0	0	0	NA	NA	NA	NA
TRINITY_DN184185_c6_g5	0.05416667	0.021	0.10683333	0.01683333	0.03983333	NA	0	0	0	0	0	NA	NA	NA	NA
TRINITY_DN184371_c1_g4	0.05416667	0.21266667	0	0	0	NA	0	0	0	0	0	NA	NA	NA	NA
TRINITY_DN184456_c7_g8	0.05416667	0.96816667	0	0.24216667	0.088	NA	0	0	0	0	0	NA	NA	NA	NA
TRINITY_DN184540_c8_g1	0.05416667	0.083	0	0	0	NA	0	0	0	0	0	NA	NA	NA	NA
TRINITY_DN184670_c8_g1	0.05416667	0	0.59433333	0	0.18633333	0.947862722358337	0	0	0	0	0	NA	NA	NA	NA
TRINITY_DN185277_c10_g2	0.05416667	0.88266667	0.20333333	0.1615	2.4115	0.948118030712789	0	0	0	0	1	NA	NA	NA	NA
TRINITY_DN185384_c1_g2	0.05416667	0.08633333	0.16133333	0.01783333	0.02983333	NA	0	0	0	0	0	NA	NA	NA	NA
TRINITY_DN185666_c13_g1	0.05416667	0.28116667	0.19716667	0.03916667	0.03533333	NA	0	0	0	0	0	NA	NA	NA	NA
TRINITY_DN185963_c4_g2	0.05416667	0	0.1065	0	0.05533333	NA	0	0	0	0	0	NA	NA	NA	NA
TRINITY_DN185977_c9_g3	0.05416667	0.13133333	0.19433333	0.0375	0.04383333	NA	0	0	0	0	0	NA	NA	NA	NA
TRINITY_DN187048_c2_g6	0.05416667	0.09416667	0	0.07466667	0	NA	0	0	0	0	0	NA	NA	NA	NA
TRINITY_DN187268_c9_g1	0.05416667	0.18616667	0.22116667	0.175	0.14966667	NA	0	0	0	0	0	NA	NA	NA	NA
TRINITY_DN187365_c9_g1	0.05416667	0.14783333	0	0	0.06133333	NA	0	0	0	0	0	NA	NA	NA	NA
TRINITY_DN187666_c0_g1	0.05416667	0	0.12333333	0.20216667	0	NA	0	0	0	0	0	NA	NA	NA	NA
TRINITY_DN188196_c2_g1	0.05416667	0.1125	0.04766667	0	0.0415	NA	0	0	0	0	0	NA	NA	NA	NA
TRINITY_DN188593_c7_g3	0.05416667	0.10666667	0	0.92983333	0.31683333	0.950677553269003	0	0	0	1	0	NA	NA	NA	NA
TRINITY_DN188846_c1_g4	0.05416667	0.03816667	0	0.11283333	0	NA	0	0	0	0	0	NA	NA	NA	NA
TRINITY_DN188962_c7_g6	0.05416667	0.048	0.01766667	0.11333333	0.055	NA	0	0	0	0	0	NA	NA	NA	NA
TRINITY_DN189264_c2_g2	0.05416667	0.0345	0.0465	0	0	NA	0	0	0	0	0	NA	NA	NA	NA
TRINITY_DN190021_c1_g3	0.05416667	0.07566667	0.0355	0.08583333	0.02283333	NA	0	0	0	0	0	NA	NA	NA	NA
TRINITY_DN190536_c0_g1	0.05416667	0.95783333	0.08716667	0.11833333	0.06616667	NA	0	0	0	0	0	NA	NA	NA	NA
TRINITY_DN190581_c0_g3	0.05416667	0.159	0.07783333	0	0.03083333	NA	0	0	0	0	0	NA	NA	NA	NA
TRINITY_DN190617_c4_g1	0.05416667	0.29766667	0.63366667	0	0.46116667	0.733697698952958	0	0	0	0	0	NA	NA	NA	NA
TRINITY_DN190667_c11_g4	0.05416667	0.25483333	0.183	0	0.06233333	0.840671565555982	0	0	0	0	0	NA	NA	NA	NA
TRINITY_DN190786_c4_g1	0.05416667	0.08783333	0.11833333	0.10283333	0	NA	0	0	0	0	0	NA	NA	NA	NA
TRINITY_DN191120_c0_g1	0.05416667	0	0.25416667	0	0	NA	0	0	0	0	0	NA	NA	NA	NA
TRINITY_DN191188_c7_g6	0.05416667	0.02733333	0.02033333	0.02533333	0	NA	0	0	0	0	0	NA	NA	NA	NA
TRINITY_DN191241_c6_g5	0.05416667	0.15916667	0.19233333	0.16716667	0	NA	0	0	0	0	0	NA	NA	NA	NA
TRINITY_DN192273_c1_g1	0.05416667	60.43166667	0	0.01666667	0	1	0	1	0	0	0	BEBT_TOBAC	Benzyl alcohol O-benzoyltransferase (EC 2.3.1.196) (Benzoyl coenzyme A:benzyl alcohol benzoyl transferase)	HSR201	Nicotiana tabacum (Common tobacco)
TRINITY_DN193134_c2_g2	0.05416667	0	0.12483333	0.13366667	0	NA	0	0	0	0	0	NA	NA	NA	NA
TRINITY_DN193138_c0_g1	0.05416667	5.6175	0.25116667	0.346	6.63016667	0.856945563457324	0	0	0	0	1	NA	NA	NA	NA
TRINITY_DN193415_c1_g1	0.05416667	0.0485	0	0	0	NA	0	0	0	0	0	NA	NA	NA	NA
TRINITY_DN193416_c2_g2	0.05416667	0.2045	0.085	1.07116667	0	1	0	0	0	1	0	NA	NA	NA	NA
TRINITY_DN193685_c5_g3	0.05416667	0	0.118	0.129	0	NA	0	0	0	0	0	NA	NA	NA	NA
TRINITY_DN193943_c4_g1	0.05416667	0.07483333	0.0275	0	0	NA	0	0	0	0	0	NA	NA	NA	NA
TRINITY_DN194216_c1_g3	0.05416667	0.23066667	0.16583333	0.08333333	0.33033333	NA	0	0	0	0	0	NA	NA	NA	NA
TRINITY_DN194836_c0_g1	0.05416667	0.16766667	0	0.07533333	0.11266667	NA	0	0	0	0	0	NA	NA	NA	NA
TRINITY_DN195078_c1_g2	0.05416667	0	0.04366667	0	0	NA	0	0	0	0	0	NA	NA	NA	NA
TRINITY_DN195328_c3_g1	0.05416667	0	0	0.11766667	0.05216667	NA	0	0	0	0	0	NA	NA	NA	NA
TRINITY_DN195743_c1_g1	0.05416667	0.252	0.04333333	0.054	0.02033333	NA	0	0	0	0	0	NA	NA	NA	NA
TRINITY_DN195983_c4_g4	0.05416667	0	0.13583333	0.09633333	0	NA	0	0	0	0	0	NA	NA	NA	NA
TRINITY_DN196631_c4_g1	0.05416667	0.12533333	0.16283333	0.02383333	0.01683333	NA	0	0	0	0	0	NA	NA	NA	NA
TRINITY_DN197133_c5_g1	0.05416667	1.30883333	0.21483333	3.06066667	1.6255	0.80765557789368	0	0	0	1	0	Y1124_ARATH	Probable LRR receptor-like serine/threonine-protein kinase At1g12460 (EC 2.7.11.1)	At1g12460 F5O11.21 T12C24.1	Arabidopsis thaliana (Mouse-ear cress)
TRINITY_DN197669_c3_g4	0.05416667	0.0735	0.02316667	0.153	0.095	NA	0	0	0	0	0	RLA0_MAIZE	60S acidic ribosomal protein P0	RP-P0	Zea mays (Maize)
TRINITY_DN197687_c1_g3	0.05416667	0.31433333	0.20933333	0	0	0.928870284822618	0	0	0	0	0	NA	NA	NA	NA
TRINITY_DN197821_c10_g1	0.05416667	0.039	0.07466667	0.03766667	0.0405	NA	0	0	0	0	0	NA	NA	NA	NA
TRINITY_DN199051_c3_g1	0.05416667	0.03916667	0	0.0365	0.03233333	NA	0	0	0	0	0	NA	NA	NA	NA
TRINITY_DN199486_c3_g3	0.05416667	0.01933333	0	0	0.021	NA	0	0	0	0	0	NA	NA	NA	NA
TRINITY_DN200293_c7_g1	0.05416667	0	0.05	0	0.03333333	NA	0	0	0	0	0	NA	NA	NA	NA
TRINITY_DN200840_c3_g1	0.05416667	0.28333333	0.11533333	0.0385	0.0895	NA	0	0	0	0	0	NA	NA	NA	NA
TRINITY_DN202795_c22_g2	0.05416667	0.052	0.11983333	0.108	0	NA	0	0	0	0	0	AAT1_ARATH	Aspartate aminotransferase, mitochondrial (EC 2.6.1.1) (Transaminase A)	ASP1 At2g30970 F7F1.18	Arabidopsis thaliana (Mouse-ear cress)
TRINITY_DN203159_c7_g1	0.05416667	0	2.573	0	0	NA	0	0	0	0	0	CHR20_ARATH	Protein CHROMATIN REMODELING 20 (AtCHR20) (EC 3.6.4.-) (ATP-dependent helicase ATRX) (Transcriptional regulator ATRX) (X-linked helicase II)	ATRX CHR20 At1g08600 F22O13.8	Arabidopsis thaliana (Mouse-ear cress)
TRINITY_DN203240_c4_g1	0.05416667	0	0	0	0	NA	0	0	0	0	0	BRE1A_ORYSJ	E3 ubiquitin-protein ligase BRE1-like 1 (EC 2.3.2.27) (Protein HISTONE MONOUBIQUITINATION 1) (OsHUB1) (RING-type E3 ubiquitin transferase BRE1-like 1)	HUB1 BRE1A Os04g0550400 LOC_Os04g46450 OsJ_15692 OSJNBb0034G17.7	Oryza sativa subsp. japonica (Rice)
TRINITY_DN203501_c4_g4	0.05416667	0.09416667	0.18433333	0.055	0	NA	0	0	0	0	0	NA	NA	NA	NA
TRINITY_DN203621_c2_g1	0.05416667	0	0	0	0.04733333	NA	0	0	0	0	0	NA	NA	NA	NA
TRINITY_DN203744_c4_g2	0.05416667	0.20016667	0.09416667	0.12966667	0.05116667	NA	0	0	0	0	0	NA	NA	NA	NA
TRINITY_DN204171_c8_g2	0.05416667	0.30216667	0.28983333	0.15933333	0	NA	0	0	0	0	0	NA	NA	NA	NA
TRINITY_DN204176_c2_g4	0.05416667	0	0	0	0	NA	0	0	0	0	0	NA	NA	NA	NA
TRINITY_DN204474_c0_g3	0.05416667	0	0.21033333	0	0	NA	0	0	0	0	0	NA	NA	NA	NA
TRINITY_DN204929_c6_g1	0.05416667	0	0.01033333	0.11033333	0.02433333	NA	0	0	0	0	0	PP344_ARATH	Pentatricopeptide repeat-containing protein At4g31850, chloroplastic (Protein PROTON GRADIENT REGULATION 3)	PGR3 At4g31850 F11C18.50	Arabidopsis thaliana (Mouse-ear cress)
TRINITY_DN204961_c7_g1	0.05416667	0.133	0.3235	0.2035	0.02233333	NA	0	0	0	0	0	NA	NA	NA	NA
TRINITY_DN205987_c9_g2	0.05416667	0.141	0.04083333	0.16516667	0.07666667	NA	0	0	0	0	0	DJ1D_ARATH	Protein DJ-1 homolog D (AtDJ1D) (Lactoylglutathione lyase DJ1D) (EC 4.4.1.5)	DJ1D At3g02720 F13E7.34	Arabidopsis thaliana (Mouse-ear cress)
TRINITY_DN206718_c6_g3	0.05416667	0.03566667	0.05816667	0	0	NA	0	0	0	0	0	NA	NA	NA	NA
TRINITY_DN208245_c9_g4	0.05416667	0.07916667	0.05783333	0.03616667	0.14666667	NA	0	0	0	0	0	NA	NA	NA	NA
TRINITY_DN208718_c0_g1	0.05416667	0.11933333	0.0275	0.3055	0.107	NA	0	0	0	0	0	NA	NA	NA	NA
TRINITY_DN209121_c2_g1	0.05416667	0.04516667	0.11516667	0	0	NA	0	0	0	0	0	NA	NA	NA	NA
TRINITY_DN209284_c0_g1	0.05416667	0.04433333	0	0.025	0.11433333	NA	0	0	0	0	0	LRP1A_ARATH	La-related protein 1A (AtLARP1a)	LARP1A At5g21160 T10F18.190	Arabidopsis thaliana (Mouse-ear cress)
TRINITY_DN209298_c6_g1	0.05416667	0.0615	0.1655	0.21516667	0.09266667	NA	0	0	0	0	0	BAK1_ARATH	BRASSINOSTEROID INSENSITIVE 1-associated receptor kinase 1 (AtBAK1) (BRI1-associated receptor kinase 1) (EC 2.7.10.1) (EC 2.7.11.1) (Protein ELONGATED) (Somatic embryogenesis receptor kinase 3) (AtSERK3) (Somatic embryogenesis receptor-like kinase 3)	BAK1 ELG SERK3 At4g33430 F17M5.190	Arabidopsis thaliana (Mouse-ear cress)
TRINITY_DN210094_c1_g1	0.05416667	0.1455	0.0915	0	0.175	NA	0	0	0	0	0	NA	NA	NA	NA
TRINITY_DN210239_c2_g1	0.05416667	0.09066667	0.07966667	0	0	NA	0	0	0	0	0	POLX_TOBAC	Retrovirus-related Pol polyprotein from transposon TNT 1-94 [Includes: Protease (EC 3.4.23.-); Reverse transcriptase (EC 2.7.7.49); Endonuclease]		Nicotiana tabacum (Common tobacco)
TRINITY_DN210269_c4_g1	0.05416667	0	0	0	0.20933333	NA	0	0	0	0	0	NA	NA	NA	NA
TRINITY_DN211060_c0_g2	0.05416667	0.20266667	0.1475	0.49583333	0.07666667	NA	0	0	0	0	0	RIBA1_ORYSJ	Probable bifunctional riboflavin biosynthesis protein RIBA 1, chloroplastic (OsRIBA1) [Includes: 3,4-dihydroxy-2-butanone 4-phosphate synthase (DHBP synthase) (EC 4.1.99.12); GTP cyclohydrolase-2 (EC 3.5.4.25) (GTP cyclohydrolase II)]	RIBA1 Os08g0481950 LOC_Os08g37605 OJ1111_H02.5 OsJ_27700 OSJNBb0092C08.34	Oryza sativa subsp. japonica (Rice)
TRINITY_DN211318_c0_g1	0.05416667	0.22383333	0.16833333	0.37516667	0.238	NA	0	0	0	0	0	NA	NA	NA	NA
TRINITY_DN212717_c7_g6	0.05416667	0.5595	0.01483333	0.0235	0.04366667	NA	0	0	0	0	0	NA	NA	NA	NA
TRINITY_DN212989_c2_g1	0.05416667	0.04583333	0.02666667	0.08316667	0	NA	0	0	0	0	0	NAATA_HORVU; NAATB_HORVU	NA; NA	NA; NA	NA; NA
TRINITY_DN213362_c2_g5	0.05416667	0.162	0.09916667	0	0.13566667	NA	0	0	0	0	0	NA	NA	NA	NA
TRINITY_DN214060_c6_g1	0.05416667	0.0395	0.026	0	0	NA	0	0	0	0	0	NA	NA	NA	NA
TRINITY_DN214685_c3_g1	0.05416667	0.21033333	0.052	0.23266667	0.0875	NA	0	0	0	0	0	MED27_ARATH	Mediator of RNA polymerase II transcription subunit 27 (Mediator of RNA polymerase II transcription subunit 3)	MED27 MED3 MED3_1 At3g09180 F3L24.5 MZB10.22	Arabidopsis thaliana (Mouse-ear cress)
TRINITY_DN216713_c9_g1	0.05416667	0.89816667	1.10566667	0.3255	0.68666667	0.717729237788359	0	0	0	0	0	NA	NA	NA	NA
TRINITY_DN217058_c0_g1	0.05416667	0.13766667	0.23683333	0	0.07833333	NA	0	0	0	0	0	NA	NA	NA	NA
TRINITY_DN217401_c12_g5	0.05416667	0.291	0.27833333	0.06833333	0.09566667	NA	0	0	0	0	0	NA	NA	NA	NA
TRINITY_DN220443_c0_g1	0.05416667	0.077	0.12316667	0	0	NA	0	0	0	0	0	NA	NA	NA	NA
TRINITY_DN227914_c0_g1	0.05416667	0	0.061	0.13283333	0	NA	0	0	0	0	0	NA	NA	NA	NA
TRINITY_DN229383_c0_g1	0.05416667	0.0725	0	0	0	NA	0	0	0	0	0	NA	NA	NA	NA
TRINITY_DN230767_c0_g1	0.05416667	0	0.1415	0	0	NA	0	0	0	0	0	NA	NA	NA	NA
TRINITY_DN233701_c0_g1	0.05416667	0	0.036	0	0	NA	0	0	0	0	0	NA	NA	NA	NA
TRINITY_DN239280_c0_g1	0.05416667	0	0.08366667	0.03633333	0.03216667	NA	0	0	0	0	0	NA	NA	NA	NA
TRINITY_DN268912_c0_g1	0.05416667	0.11166667	0	0	0	NA	0	0	0	0	0	NA	NA	NA	NA
TRINITY_DN271636_c0_g1	0.05416667	0	0.105	0.136	0.28966667	NA	0	0	0	0	0	NA	NA	NA	NA
TRINITY_DN278995_c0_g1	0.05416667	0	0	0	0.13716667	NA	0	0	0	0	0	NA	NA	NA	NA
TRINITY_DN281143_c0_g1	0.05416667	0.039	0	0	0	NA	0	0	0	0	0	NA	NA	NA	NA
TRINITY_DN289_c0_g1	0.05416667	0.08933333	0.15583333	0	0	NA	0	0	0	0	0	NA	NA	NA	NA
TRINITY_DN300728_c0_g1	0.05416667	0.04033333	0.02916667	0.01716667	0	NA	0	0	0	0	0	NA	NA	NA	NA
TRINITY_DN303291_c0_g1	0.05416667	0.03233333	0	0	0	NA	0	0	0	0	0	NA	NA	NA	NA
TRINITY_DN303500_c0_g1	0.05416667	0	0.22383333	0	0	NA	0	0	0	0	0	NA	NA	NA	NA
TRINITY_DN306543_c0_g1	0.05416667	0	0.02316667	0.03633333	0	NA	0	0	0	0	0	NA	NA	NA	NA
TRINITY_DN309729_c0_g1	0.05416667	0.08366667	0.02516667	0.017	0.02	NA	0	0	0	0	0	NA	NA	NA	NA
TRINITY_DN312351_c0_g1	0.05416667	0.07183333	0.18683333	0	0	NA	0	0	0	0	0	NA	NA	NA	NA
TRINITY_DN31360_c0_g1	0.05416667	0.03416667	0.1155	0	0	NA	0	0	0	0	0	NA	NA	NA	NA
TRINITY_DN323549_c0_g1	0.05416667	0	0.05616667	0	0.03583333	NA	0	0	0	0	0	NA	NA	NA	NA
TRINITY_DN325380_c0_g1	0.05416667	0.04816667	0	0.06133333	0	NA	0	0	0	0	0	NA	NA	NA	NA
TRINITY_DN331097_c0_g1	0.05416667	0	0.058	0	0	NA	0	0	0	0	0	NA	NA	NA	NA
TRINITY_DN33940_c0_g1	0.05416667	0.05383333	0.08183333	0.07283333	0	NA	0	0	0	0	0	NA	NA	NA	NA
TRINITY_DN35019_c0_g1	0.05416667	0	0	0.13283333	0	NA	0	0	0	0	0	NA	NA	NA	NA
TRINITY_DN359285_c0_g1	0.05416667	0.02383333	0.13166667	0	0	NA	0	0	0	0	0	NA	NA	NA	NA
TRINITY_DN377087_c0_g1	0.05416667	0.04216667	0.0385	0	0	NA	0	0	0	0	0	NA	NA	NA	NA
TRINITY_DN38476_c0_g1	0.05416667	0.1435	0.07583333	0	0.04583333	NA	0	0	0	0	0	NA	NA	NA	NA
TRINITY_DN387942_c0_g1	0.05416667	0.05333333	0	0.068	0	NA	0	0	0	0	0	NA	NA	NA	NA
TRINITY_DN390493_c0_g1	0.05416667	0	0	0	0.10216667	NA	0	0	0	0	0	NA	NA	NA	NA
TRINITY_DN393799_c0_g1	0.05416667	0	0.04183333	0	0	NA	0	0	0	0	0	NA	NA	NA	NA
TRINITY_DN39434_c0_g1	0.05416667	0	0	0.06933333	0	NA	0	0	0	0	0	NA	NA	NA	NA
TRINITY_DN396324_c0_g1	0.05416667	0	0.09483333	0	0	NA	0	0	0	0	0	NRDD_BPT4	Anaerobic ribonucleoside-triphosphate reductase (EC 1.1.98.6) (Class III ribonucleoside-triphosphate reductase)	nrdD 49.1 55.11/55.13 SUNY	Enterobacteria phage T4 (Bacteriophage T4)
TRINITY_DN405163_c0_g1	0.05416667	0	0.058	0	0	NA	0	0	0	0	0	NA	NA	NA	NA
TRINITY_DN409153_c0_g1	0.05416667	0	0.028	0.06683333	0.033	NA	0	0	0	0	0	LISC2_MAIZE	Lipoyl synthase 2, chloroplastic (EC 2.8.1.8) (Lipoate synthase 2) (LS 2) (Lip-syn 2) (Lipoate synthase, plastidial 2) (LIP1p 2) (Lipoic acid synthase 2)	LIP1P-2	Zea mays (Maize)
TRINITY_DN41018_c0_g1	0.05416667	0	0	0.03416667	0.07016667	NA	0	0	0	0	0	NA	NA	NA	NA
TRINITY_DN41365_c0_g1	0.05416667	0	0.14866667	0	0	NA	0	0	0	0	0	NA	NA	NA	NA
TRINITY_DN424694_c0_g1	0.05416667	0.291	0.04683333	0.0665	0.22683333	NA	0	0	0	0	0	NA	NA	NA	NA
TRINITY_DN434725_c0_g1	0.05416667	0.042	0	0	0	NA	0	0	0	0	0	NA	NA	NA	NA
TRINITY_DN441166_c0_g1	0.05416667	0.16216667	0	0.08866667	0	NA	0	0	0	0	0	NA	NA	NA	NA
TRINITY_DN45617_c0_g2	0.05416667	0	0.21	0.06933333	0	NA	0	0	0	0	0	NA	NA	NA	NA
TRINITY_DN51006_c0_g1	0.05416667	0.18683333	0	0	0	NA	0	0	0	0	0	NA	NA	NA	NA
TRINITY_DN56794_c0_g1	0.05416667	0.199	0.31083333	0	0	NA	0	0	0	0	0	NA	NA	NA	NA
TRINITY_DN63462_c0_g1	0.05416667	0	0.0635	0	0.04266667	NA	0	0	0	0	0	NA	NA	NA	NA
TRINITY_DN66489_c0_g1	0.05416667	0	0.18433333	0	0.1685	NA	0	0	0	0	0	NA	NA	NA	NA
TRINITY_DN75289_c0_g1	0.05416667	0.04566667	0.08433333	0	0	NA	0	0	0	0	0	NA	NA	NA	NA
TRINITY_DN79853_c0_g1	0.05416667	0.03383333	0.04133333	0	0	NA	0	0	0	0	0	NA	NA	NA	NA
TRINITY_DN90991_c0_g1	0.05416667	0.10966667	0	0.07833333	0	NA	0	0	0	0	0	NA	NA	NA	NA
TRINITY_DN173783_c4_g3	0.054166667	0.042833333	0.009833333	0	0.029166667	NA	0	0	0	0	0	NA	NA	NA	NA
TRINITY_DN175153_c12_g5	0.054166667	0.220333333	0.008333333	0.020333333	0.033	NA	0	0	0	0	0	NA	NA	NA	NA
TRINITY_DN217015_c2_g3	0.054166667	0.051166667	0.007166667	0.06	0.053	NA	0	0	0	0	0	RL81_ARATH	60S ribosomal protein L8-1 (60S ribosomal protein L2) (Protein EMBRYO DEFECTIVE 2296)	RPL8A EMB2296 RPL2 At2g18020 T27K22.11	Arabidopsis thaliana (Mouse-ear cress)
TRINITY_DN105371_c0_g1	0.054	0	0.0265	0.08816667	0.09633333	NA	0	0	0	0	0	NA	NA	NA	NA
TRINITY_DN106735_c0_g1	0.054	0.04316667	0	0.07383333	0.0815	NA	0	0	0	0	0	NA	NA	NA	NA
TRINITY_DN107400_c0_g1	0.054	0	0.1693333	0	0.166	NA	0	0	0	0	0	NA	NA	NA	NA
TRINITY_DN111143_c0_g1	0.054	0.093	0	0.07483333	0.252	NA	0	0	0	0	0	NA	NA	NA	NA
TRINITY_DN111378_c0_g1	0.054	0.1566667	0	0	0	NA	0	0	0	0	0	NA	NA	NA	NA
TRINITY_DN112354_c0_g1	0.054	0	0	0.295	0.0815	NA	0	0	0	0	0	NA	NA	NA	NA
TRINITY_DN112386_c0_g1	0.054	0.12533333	0	0.05366667	0.0785	NA	0	0	0	0	0	NA	NA	NA	NA
TRINITY_DN114782_c0_g1	0.054	0	0.04783333	0.08333333	0	NA	0	0	0	0	0	NA	NA	NA	NA
TRINITY_DN116244_c0_g1	0.054	0	0.08183333	0	0.01066667	NA	0	0	0	0	0	NA	NA	NA	NA
TRINITY_DN116586_c0_g1	0.054	0.1535	0.0425	0	0	NA	0	0	0	0	0	NA	NA	NA	NA
TRINITY_DN117488_c1_g1	0.054	0.07516667	0	0	0	NA	0	0	0	0	0	NA	NA	NA	NA
TRINITY_DN119334_c0_g1	0.054	0.15666667	0	0.0715	0.06416667	NA	0	0	0	0	0	NA	NA	NA	NA
TRINITY_DN119681_c0_g1	0.054	0	0.259	0	0	NA	0	0	0	0	0	NA	NA	NA	NA
TRINITY_DN120146_c0_g2	0.054	0.1155	0	0	0	NA	0	0	0	0	0	NA	NA	NA	NA
TRINITY_DN122718_c0_g1	0.054	0.0995	0.02433333	0.06116667	0	NA	0	0	0	0	0	NA	NA	NA	NA
TRINITY_DN125012_c0_g1	0.054	0	0.09283333	0.05366667	0	NA	0	0	0	0	0	NA	NA	NA	NA
TRINITY_DN125205_c1_g1	0.054	0	0	0	0	NA	0	0	0	0	0	NA	NA	NA	NA
TRINITY_DN125626_c0_g1	0.054	0.02783333	0.05816667	0.04066667	0.01566667	NA	0	0	0	0	0	NA	NA	NA	NA
TRINITY_DN125736_c2_g1	0.054	0	0.081	0	0	NA	0	0	0	0	0	NA	NA	NA	NA
TRINITY_DN127361_c0_g1	0.054	0.192	0.1278333	0	0	NA	0	0	0	0	0	NA	NA	NA	NA
TRINITY_DN1274_c0_g1	0.054	0.2116667	0.057	0	0	NA	0	0	0	0	0	NA	NA	NA	NA
TRINITY_DN128116_c0_g1	0.054	0.1005	0.7606667	0	0	NA	0	0	0	0	0	KN14I_ORYSJ	Kinesin-like protein KIN-14I (Kinesin-like calmodulin-binding protein) (OsKCBP)	KIN14I KCBP Os04g0666900 LOC_Os04g57140 OsJ_16543 OSJNBa0087O24.20	Oryza sativa subsp. japonica (Rice)
TRINITY_DN128985_c0_g1	0.054	0	0.5003333	0	0	NA	0	0	0	0	0	NA	NA	NA	NA
TRINITY_DN129152_c0_g2	0.054	0.06516667	0.05333333	0.016	0.02133333	NA	0	0	0	0	0	NA	NA	NA	NA
TRINITY_DN129637_c0_g1	0.054	0.2998333	0.046	0	0.2761667	0.813217768891996	0	0	0	0	0	NA	NA	NA	NA
TRINITY_DN131207_c0_g1	0.054	0	0.5213333	0	0	NA	0	0	0	0	0	NA	NA	NA	NA
TRINITY_DN135828_c0_g1	0.054	0	0.2233333	0	0.14	NA	0	0	0	0	0	NA	NA	NA	NA
TRINITY_DN137219_c0_g1	0.054	0.1748333	0.1755	0	0.2428333	NA	0	0	0	0	0	NA	NA	NA	NA
TRINITY_DN141185_c0_g1	0.054	0	0	0	0	NA	0	0	0	0	0	NA	NA	NA	NA
TRINITY_DN141573_c1_g1	0.054	0.257	0	0.08016667	0.17783333	NA	0	0	0	0	0	NA	NA	NA	NA
TRINITY_DN143285_c0_g2	0.054	0.01216667	0.01733333	0.07033333	0.0135	NA	0	0	0	0	0	NA	NA	NA	NA
TRINITY_DN146244_c0_g1	0.054	0.0415	0.041166667	0.005333333	0	NA	0	0	0	0	0	NA	NA	NA	NA
TRINITY_DN146575_c0_g1	0.054	0.1506667	0	0	0	NA	0	0	0	0	0	NA	NA	NA	NA
TRINITY_DN148702_c0_g1	0.054	0	0.0985	0	0.3186667	NA	0	0	0	0	0	NA	NA	NA	NA
TRINITY_DN148842_c0_g2	0.054	0.1681667	0.1953333	0	0	NA	0	0	0	0	0	NA	NA	NA	NA
TRINITY_DN149463_c0_g1	0.054	0.0975	0.1903333	0	0.0265	NA	0	0	0	0	0	NA	NA	NA	NA
TRINITY_DN151448_c0_g3	0.054	0.08683333	0.07533333	0	0.03966667	NA	0	0	0	0	0	NA	NA	NA	NA
TRINITY_DN151663_c0_g1	0.054	0.0455	0.05783333	0	0.043	NA	0	0	0	0	0	NA	NA	NA	NA
TRINITY_DN151730_c0_g2	0.054	0.01666667	0.10383333	0	0.012	NA	0	0	0	0	0	NA	NA	NA	NA
TRINITY_DN152062_c0_g1	0.054	0	0.2776667	0	0.041	NA	0	0	0	0	0	NA	NA	NA	NA
TRINITY_DN152509_c0_g3	0.054	0	0.04783333	0.148	0	NA	0	0	0	0	0	RRPO_OENBE	RNA-directed DNA polymerase homolog (EC 2.7.7.48) (Reverse transcriptase homolog)		Oenothera berteroana (Bertero's evening primrose)
TRINITY_DN153027_c0_g1	0.054	0.0335	0.1058333	0.0175	0	NA	0	0	0	0	0	NA	NA	NA	NA
TRINITY_DN153142_c2_g1	0.054	0	0.04633333	0	0	NA	0	0	0	0	0	NA	NA	NA	NA
TRINITY_DN153423_c0_g1	0.054	0.14266667	0.169	0	0.03633333	NA	0	0	0	0	0	NA	NA	NA	NA
TRINITY_DN153855_c0_g1	0.054	0.1285	0.06866667	0.02816667	0	NA	0	0	0	0	0	POLX_TOBAC	Retrovirus-related Pol polyprotein from transposon TNT 1-94 [Includes: Protease (EC 3.4.23.-); Reverse transcriptase (EC 2.7.7.49); Endonuclease]		Nicotiana tabacum (Common tobacco)
TRINITY_DN154910_c0_g2	0.054	0.11766667	0.10383333	0.2665	0.03283333	NA	0	0	0	0	0	NA	NA	NA	NA
TRINITY_DN156830_c0_g1	0.054	0.029	0	0	0.09616667	NA	0	0	0	0	0	NA	NA	NA	NA
TRINITY_DN158021_c0_g1	0.054	0.07833333	0.04783333	0	0	NA	0	0	0	0	0	NA	NA	NA	NA
TRINITY_DN159103_c1_g2	0.054	0.04416667	0	0	0.117	NA	0	0	0	0	0	NA	NA	NA	NA
TRINITY_DN160978_c1_g1	0.054	0.0655	0	0	0	NA	0	0	0	0	0	POL_AVIRE	Gag-Pol polyprotein [Cleaved into: Protease (EC 3.4.23.-); Reverse transcriptase/ribonuclease H (RT) (EC 2.7.7.49) (EC 2.7.7.7) (EC 3.1.26.4); Integrase (IN) (EC 2.7.7.-) (EC 3.1.-.-)] (Fragment)	pol	Avian reticuloendotheliosis virus
TRINITY_DN161155_c2_g2	0.054	0.15666667	0.17016667	0.07483333	0	NA	0	0	0	0	0	NA	NA	NA	NA
TRINITY_DN162017_c0_g1	0.054	0.1	0	0.04466667	0.03516667	NA	0	0	0	0	0	NA	NA	NA	NA
TRINITY_DN164609_c1_g1	0.054	0.1411667	0.0755	0	0	NA	0	0	0	0	0	NA	NA	NA	NA
TRINITY_DN165192_c0_g2	0.054	0	0.30933333	0	0.04966667	NA	0	0	0	0	0	NA	NA	NA	NA
TRINITY_DN165848_c1_g2	0.054	0	0	0	3.2995	NA	0	0	0	0	0	NA	NA	NA	NA
TRINITY_DN166039_c2_g1	0.054	0.088	0.20633333	0	0.08833333	NA	0	0	0	0	0	NA	NA	NA	NA
TRINITY_DN168216_c0_g3	0.054	0.5776667	0	0	0	NA	0	0	0	0	0	NA	NA	NA	NA
TRINITY_DN169307_c0_g1	0.054	0.079	0.0515	0.0875	0.1028333	NA	0	0	0	0	0	NA	NA	NA	NA
TRINITY_DN169319_c0_g1	0.054	0.1548333	0.1718333	0.0135	0.1021667	NA	0	0	0	0	0	NA	NA	NA	NA
TRINITY_DN169517_c0_g1	0.054	0.3711667	0.1101667	0	0	NA	0	0	0	0	0	NA	NA	NA	NA
TRINITY_DN169764_c1_g1	0.054	0.1478333	0	0	0	NA	0	0	0	0	0	NA	NA	NA	NA
TRINITY_DN169928_c0_g1	0.054	0.0825	0.0235	0.23	0.2483333	NA	0	0	0	0	0	EFR_ARATH	LRR receptor-like serine/threonine-protein kinase EFR (EC 2.7.11.1) (Elongation factor Tu receptor) (EF-Tu receptor)	EFR At5g20480 F7C8.70	Arabidopsis thaliana (Mouse-ear cress)
TRINITY_DN1702_c0_g1	0.054	0	0.16416667	0	0.08566667	NA	0	0	0	0	0	NA	NA	NA	NA
TRINITY_DN170531_c4_g1	0.054	0.088	0.1276667	0	0	NA	0	0	0	0	0	NA	NA	NA	NA
TRINITY_DN170635_c0_g1	0.054	0	0	3.013167	0	1	0	0	0	1	0	RAD_ANTMA; RADL6_ARATH	Transcription factor RADIALIS; Protein RADIALIS-like 6 (AtRL6) (Protein RAD-like 6) (Protein RADIALIS-LIKE SANT/MYB 3) (Protein RSM3)	RAD; RL6 RSM3 At1g75250 F22H5.3	Antirrhinum majus (Garden snapdragon); Arabidopsis thaliana (Mouse-ear cress)
TRINITY_DN171150_c11_g1	0.054	0	0.04066667	0	0	NA	0	0	0	0	0	NA	NA	NA	NA
TRINITY_DN171273_c11_g1	0.054	0	0.3148333	0	0	NA	0	0	0	0	0	NA	NA	NA	NA
TRINITY_DN171403_c0_g1	0.054	0.12	0.1743333	4.1651667	2.7165	0.861036158086155	0	0	0	0	0	NA	NA	NA	NA
TRINITY_DN171632_c3_g5	0.054	0	0.1121667	0	0.0445	NA	0	0	0	0	0	NA	NA	NA	NA
TRINITY_DN171878_c17_g4	0.054	0	0.093	0	0.08433333	NA	0	0	0	0	0	NA	NA	NA	NA
TRINITY_DN172289_c3_g1	0.054	0.04566667	0.03116667	0.07533333	0	NA	0	0	0	0	0	NA	NA	NA	NA
TRINITY_DN172315_c11_g2	0.054	0.093	0	0	0	NA	0	0	0	0	0	NA	NA	NA	NA
TRINITY_DN172460_c0_g2	0.054	0.072	0.2755	0.1305	0.02266667	NA	0	0	0	0	0	NA	NA	NA	NA
TRINITY_DN172661_c0_g1	0.054	0.05916667	0	0	0.33266667	NA	0	0	0	0	0	NA	NA	NA	NA
TRINITY_DN172665_c0_g1	0.054	0	0.2758333	0	0	NA	0	0	0	0	0	NA	NA	NA	NA
TRINITY_DN172690_c5_g1	0.054	0.03016667	0.11683333	0.0375	0	NA	0	0	0	0	0	NA	NA	NA	NA
TRINITY_DN172962_c14_g4	0.054	0.25666667	0	0.05083333	0.0745	NA	0	0	0	0	0	NA	NA	NA	NA
TRINITY_DN172989_c0_g1	0.054	0.1506667	0	0	0.5396667	1	0	0	0	0	0	NA	NA	NA	NA
TRINITY_DN173085_c3_g5	0.054	0	0.0905	0.1988333	0.1005	NA	0	0	0	0	0	NA	NA	NA	NA
TRINITY_DN173132_c2_g1	0.054	0.08283333	0.01283333	0.03433333	0.02433333	NA	0	0	0	0	0	NA	NA	NA	NA
TRINITY_DN173226_c1_g14	0.054	0.257	0	0.2335	0.408	0.857793126072757	0	0	0	0	0	NA	NA	NA	NA
TRINITY_DN173237_c14_g1	0.054	0.09033333	0	0.07333333	0	NA	0	0	0	0	0	NA	NA	NA	NA
TRINITY_DN173351_c3_g4	0.054	0.1263333	0	0	0.1175	NA	0	0	0	0	0	NA	NA	NA	NA
TRINITY_DN173371_c16_g1	0.054	0.07533333	0.06533333	0	0.17683333	NA	0	0	0	0	0	NA	NA	NA	NA
TRINITY_DN173818_c0_g2	0.054	0.1721667	0	0.0615	0	NA	0	0	0	0	0	NA	NA	NA	NA
TRINITY_DN173849_c5_g1	0.054	0.17083333	0.04633333	0	0	NA	0	0	0	0	0	NA	NA	NA	NA
TRINITY_DN174071_c11_g2	0.054	0.4051667	0	0	0	NA	0	0	0	0	0	NA	NA	NA	NA
TRINITY_DN174080_c14_g1	0.054	0	0	0.01533333	0.01933333	NA	0	0	0	0	0	NA	NA	NA	NA
TRINITY_DN174584_c3_g13	0.054	0	0	0.05366667	0	NA	0	0	0	0	0	NA	NA	NA	NA
TRINITY_DN174794_c3_g12	0.054	0.02983333	0.02366667	0	0	NA	0	0	0	0	0	NA	NA	NA	NA
TRINITY_DN175156_c2_g1	0.054	0.22033333	0.06316667	0.03033333	0.1075	NA	0	0	0	0	0	NA	NA	NA	NA
TRINITY_DN175332_c5_g3	0.054	0.1426667	0.1135	0	0	NA	0	0	0	0	0	NA	NA	NA	NA
TRINITY_DN175686_c3_g4	0.054	0.08433333	0.22116667	0.08366667	0.08566667	NA	0	0	0	0	0	NA	NA	NA	NA
TRINITY_DN175748_c6_g8	0.054	0.3096667	0	0	0	NA	0	0	0	0	0	NA	NA	NA	NA
TRINITY_DN175864_c19_g1	0.054	0.1015	0	0	0	NA	0	0	0	0	0	NA	NA	NA	NA
TRINITY_DN175869_c10_g1	0.054	0.2133333	0.331	0	0.1688333	0.990954388316504	0	0	0	0	0	NA	NA	NA	NA
TRINITY_DN175944_c2_g1	0.054	0	0.1328333	0	0.1168333	NA	0	0	0	0	0	NA	NA	NA	NA
TRINITY_DN176016_c7_g3	0.054	0.1015	0.25033333	0	0.08566667	NA	0	0	0	0	0	NA	NA	NA	NA
TRINITY_DN176067_c3_g5	0.054	0.10466667	0.05883333	0	0	NA	0	0	0	0	0	NA	NA	NA	NA
TRINITY_DN176188_c0_g2	0.054	0.228666667	0.034333333	0.0295	0.008333333	NA	0	0	0	0	0	NA	NA	NA	NA
TRINITY_DN176246_c8_g1	0.054	0.2978333	0.162	0	0	NA	0	0	0	0	0	NA	NA	NA	NA
TRINITY_DN176319_c13_g1	0.054	0	0.04633333	0	0	NA	0	0	0	0	0	NA	NA	NA	NA
TRINITY_DN176332_c4_g4	0.054	0.21016667	0.07216667	0.16	0.07616667	NA	0	0	0	0	0	NA	NA	NA	NA
TRINITY_DN176427_c13_g1	0.054	0	0.184	0	0	NA	0	0	0	0	0	NA	NA	NA	NA
TRINITY_DN176477_c0_g1	0.054	0.0655	0.02766667	0	0	NA	0	0	0	0	0	NA	NA	NA	NA
TRINITY_DN176627_c2_g5	0.054	0	0	0.406	0	NA	0	0	0	0	0	NA	NA	NA	NA
TRINITY_DN176887_c6_g2	0.054	0	0.064	0	0	NA	0	0	0	0	0	NA	NA	NA	NA
TRINITY_DN177055_c6_g1	0.054	0.088	0.73916667	0.08016667	0	NA	0	0	0	0	0	NA	NA	NA	NA
TRINITY_DN177313_c19_g1	0.054	0	0	0.08066667	0	NA	0	0	0	0	0	NA	NA	NA	NA
TRINITY_DN177454_c9_g3	0.054	0	0.1096667	0.1476667	0	NA	0	0	0	0	0	NA	NA	NA	NA
TRINITY_DN177492_c5_g1	0.054	0	0.1275	0	0	NA	0	0	0	0	0	NA	NA	NA	NA
TRINITY_DN177684_c4_g7	0.054	0.07833333	0.10816667	0	0	NA	0	0	0	0	0	NA	NA	NA	NA
TRINITY_DN177813_c4_g6	0.054	0.2015	0.2621667	0	0	NA	0	0	0	0	0	NA	NA	NA	NA
TRINITY_DN177903_c18_g1	0.054	0	0.0425	0.07583333	0	NA	0	0	0	0	0	NA	NA	NA	NA
TRINITY_DN178023_c0_g1	0.054	0.07833333	0.15083333	0	0.08433333	NA	0	0	0	0	0	NA	NA	NA	NA
TRINITY_DN178084_c7_g5	0.054	0	0.1005	0	0	NA	0	0	0	0	0	POLX_TOBAC	Retrovirus-related Pol polyprotein from transposon TNT 1-94 [Includes: Protease (EC 3.4.23.-); Reverse transcriptase (EC 2.7.7.49); Endonuclease]		Nicotiana tabacum (Common tobacco)
TRINITY_DN178100_c10_g8	0.054	0.058	0.2198333	0	0.0425	NA	0	0	0	0	0	NA	NA	NA	NA
TRINITY_DN178218_c6_g3	0.054	0.20783333	0.05633333	0	0	NA	0	0	0	0	0	NA	NA	NA	NA
TRINITY_DN178564_c26_g1	0.054	0.029	0.06333333	0	0	NA	0	0	0	0	0	NA	NA	NA	NA
TRINITY_DN178686_c2_g1	0.054	0.2321667	0.3515	0	0	NA	0	0	0	0	0	NA	NA	NA	NA
TRINITY_DN178838_c7_g3	0.054	0.06766667	0	0.07383333	0	NA	0	0	0	0	0	NA	NA	NA	NA
TRINITY_DN178845_c9_g7	0.054	0	0.383	0	0	NA	0	0	0	0	0	NA	NA	NA	NA
TRINITY_DN178867_c1_g1	0.054	0.07833333	0.05033333	0	0	NA	0	0	0	0	0	NA	NA	NA	NA
TRINITY_DN179125_c0_g1	0.054	0.11533333	0.105	0.02016667	0.08116667	NA	0	0	0	0	0	NA	NA	NA	NA
TRINITY_DN179207_c0_g1	0.054	0	0	0.0615	0.08833333	NA	0	0	0	0	0	NA	NA	NA	NA
TRINITY_DN179229_c14_g1	0.054	0.1328333	0.1303333	0.2806667	0.176	NA	0	0	0	0	0	NA	NA	NA	NA
TRINITY_DN179289_c0_g1	0.054	0.05466667	0	0.15733333	0.24933333	NA	0	0	0	0	0	NA	NA	NA	NA
TRINITY_DN179359_c6_g1	0.054	0	0.1966667	0	0	NA	0	0	0	0	0	NA	NA	NA	NA
TRINITY_DN179382_c5_g1	0.054	0.264	0.01916667	0.26933333	0.12983333	NA	0	0	0	0	0	NA	NA	NA	NA
TRINITY_DN179829_c6_g1	0.054	0	0.04733333	0	0	NA	0	0	0	0	0	NA	NA	NA	NA
TRINITY_DN179893_c8_g1	0.054	0.3665	0.04783333	0	0	NA	0	0	0	0	0	NA	NA	NA	NA
TRINITY_DN179983_c4_g1	0.054	2.0865	0.1508333	0.506	0.5493333	0.854731389433726	0	0	0	0	0	NA	NA	NA	NA
TRINITY_DN179998_c9_g1	0.054	0	0	0.05366667	0	NA	0	0	0	0	0	NA	NA	NA	NA
TRINITY_DN180012_c0_g1	0.054	0.323	0.3403333	0	0	NA	0	0	0	0	0	NA	NA	NA	NA
TRINITY_DN180035_c8_g6	0.054	0.1535	0.118	0	0	NA	0	0	0	0	0	NA	NA	NA	NA
TRINITY_DN180182_c7_g2	0.054	0.03883333	0.09266667	0	0	NA	0	0	0	0	0	NA	NA	NA	NA
TRINITY_DN180273_c2_g3	0.054	0.15316667	0.07366667	0.0865	0.17966667	NA	0	0	0	0	0	NA	NA	NA	NA
TRINITY_DN180275_c7_g1	0.054	0	0	0	0	NA	0	0	0	0	0	M810_ARATH	Uncharacterized mitochondrial protein AtMg00810 (ORF240b)	AtMg00810; At2g07683	Arabidopsis thaliana (Mouse-ear cress)
TRINITY_DN181219_c7_g3	0.054	0.4388333	0.315	0	0.2326667	0.826524978776006	0	0	0	0	0	NA	NA	NA	NA
TRINITY_DN181293_c3_g2	0.054	0.07566667	0.02383333	0	0	NA	0	0	0	0	0	NA	NA	NA	NA
TRINITY_DN182001_c2_g3	0.054	0.5095	0	0.1183333	0.1493333	NA	0	0	0	0	0	DXS2_ORYSJ	Probable 1-deoxy-D-xylulose-5-phosphate synthase 2, chloroplastic (1-deoxyxylulose-5-phosphate synthase) (DXP synthase) (DXPS) (EC 2.2.1.7)	Os07g0190000 LOC_Os07g09190 OsJ_23394 OSJNBb0002L09.31 OSJNBb0003E08.7	Oryza sativa subsp. japonica (Rice)
TRINITY_DN182138_c2_g3	0.054	0.06316667	0	0	0	NA	0	0	0	0	0	NA	NA	NA	NA
TRINITY_DN182336_c1_g1	0.054	0	0.2773333	0	0	NA	0	0	0	0	0	NA	NA	NA	NA
TRINITY_DN182939_c7_g1	0.054	0.1805	0	0.1948333	0.1916667	0.648577069473248	0	0	0	0	0	NA	NA	NA	NA
TRINITY_DN183105_c6_g2	0.054	0.05766667	0.17033333	0.05366667	0	NA	0	0	0	0	0	NA	NA	NA	NA
TRINITY_DN183369_c3_g2	0.054	0.696	0.22	0.7093333	1.1701667	0.6587861271493	0	0	0	0	0	NA	NA	NA	NA
TRINITY_DN183491_c2_g1	0.054	0.96916667	0.07066667	0.55366667	3.49833333	0.910055123310832	0	0	0	0	1	HSP14_SOYBN	17.5 kDa class I heat shock protein (HSP 17.5-E)	HSP17.5-E	Glycine max (Soybean) (Glycine hispida)
TRINITY_DN183563_c5_g1	0.054	0.06516667	0	0	0.17966667	NA	0	0	0	0	0	NA	NA	NA	NA
TRINITY_DN183594_c1_g2	0.054	0.02266667	0.28083333	0.07766667	0.08516667	NA	0	0	0	0	0	NA	NA	NA	NA
TRINITY_DN183724_c2_g2	0.054	0.2036667	0	0	0	NA	0	0	0	0	0	NA	NA	NA	NA
TRINITY_DN183759_c2_g8	0.054	0.07516667	0.22683333	0	0	NA	0	0	0	0	0	NA	NA	NA	NA
TRINITY_DN183977_c7_g1	0.054	0	0	0.07583333	0.10683333	NA	0	0	0	0	0	NA	NA	NA	NA
TRINITY_DN184168_c3_g1	0.054	0.1695	0.3133333	0	0.3556667	NA	0	0	0	0	0	NA	NA	NA	NA
TRINITY_DN184411_c10_g1	0.054	0	0.05883333	0	0	NA	0	0	0	0	0	NA	NA	NA	NA
TRINITY_DN184499_c6_g1	0.054	0.06016667	0.0595	0.10283333	0.04616667	NA	0	0	0	0	0	NA	NA	NA	NA
TRINITY_DN184588_c5_g1	0.054	0.138	0.0515	0.1618333	0	NA	0	0	0	0	0	NA	NA	NA	NA
TRINITY_DN184647_c9_g2	0.054	0.10033333	0.05116667	0.593	0.323	NA	0	0	0	0	0	NA	NA	NA	NA
TRINITY_DN184850_c1_g1	0.054	0.9561667	0.4678333	0.1385	0.4945	0.747354405753288	0	0	0	0	0	NA	NA	NA	NA
TRINITY_DN184901_c4_g13	0.054	0.07716667	0.02383333	0	0	NA	0	0	0	0	0	NA	NA	NA	NA
TRINITY_DN185123_c0_g1	0.054	0.14683333	0.05633333	0.0615	0	NA	0	0	0	0	0	NA	NA	NA	NA
TRINITY_DN185170_c0_g1	0.054	0.076	0	0	0.441	NA	0	0	0	0	0	NA	NA	NA	NA
TRINITY_DN185261_c4_g1	0.054	0.1555	0.04633333	0	0	NA	0	0	0	0	0	NA	NA	NA	NA
TRINITY_DN185347_c2_g1	0.054	0	0	0	0	NA	0	0	0	0	0	NA	NA	NA	NA
TRINITY_DN185437_c5_g9	0.054	0	0	0	0	NA	0	0	0	0	0	NA	NA	NA	NA
TRINITY_DN185595_c1_g1	0.054	0.07733333	0.2535	0	0.0785	NA	0	0	0	0	0	NA	NA	NA	NA
TRINITY_DN185605_c1_g1	0.054	0.07366667	0.13316667	0.0415	0.04883333	NA	0	0	0	0	0	NA	NA	NA	NA
TRINITY_DN186014_c5_g1	0.054	0	0.0425	0	0.2138333	NA	0	0	0	0	0	NA	NA	NA	NA
TRINITY_DN186428_c4_g8	0.054	0	0.2556667	0	0	NA	0	0	0	0	0	NA	NA	NA	NA
TRINITY_DN186613_c1_g3	0.054	0.03416667	0.07633333	0	0	NA	0	0	0	0	0	NA	NA	NA	NA
TRINITY_DN186619_c3_g1	0.054	0.07516667	0.19333333	0	0	NA	0	0	0	0	0	NA	NA	NA	NA
TRINITY_DN186710_c9_g1	0.054	0.093	0	0	0	NA	0	0	0	0	0	NA	NA	NA	NA
TRINITY_DN187167_c11_g1	0.054	0.1675	0.922	0.9923333	0.1008333	0.771207155394205	0	0	0	0	0	NA	NA	NA	NA
TRINITY_DN187356_c3_g1	0.054	0.1703333	0.1993333	0	0.0815	NA	0	0	0	0	0	NA	NA	NA	NA
TRINITY_DN187655_c1_g2	0.054	0.2883333	0.874	1.269	0.153	0.855139385520171	0	0	0	0	0	NA	NA	NA	NA
TRINITY_DN187892_c4_g8	0.054	0.1263333	0	0.4785	0.1838333	NA	0	0	0	0	0	NA	NA	NA	NA
TRINITY_DN187957_c6_g1	0.054	0	0.04633333	0	0	NA	0	0	0	0	0	NA	NA	NA	NA
TRINITY_DN187997_c4_g1	0.054	0.06766667	0.09266667	0	0	NA	0	0	0	0	0	NA	NA	NA	NA
TRINITY_DN188085_c2_g3	0.054	0.41066667	0	0.03883333	0	NA	0	0	0	0	0	NA	NA	NA	NA
TRINITY_DN188274_c2_g5	0.054	0.0415	0	0	0	NA	0	0	0	0	0	NA	NA	NA	NA
TRINITY_DN188369_c8_g1	0.054	0.05766667	0	0	0	NA	0	0	0	0	0	NA	NA	NA	NA
TRINITY_DN188528_c1_g1	0.054	0.3848333	0.0425	0.201	0	NA	0	0	0	0	0	NA	NA	NA	NA
TRINITY_DN188565_c7_g1	0.054	0.07833333	0.10016667	0.14283333	0.0975	NA	0	0	0	0	0	POLX_TOBAC	Retrovirus-related Pol polyprotein from transposon TNT 1-94 [Includes: Protease (EC 3.4.23.-); Reverse transcriptase (EC 2.7.7.49); Endonuclease]		Nicotiana tabacum (Common tobacco)
TRINITY_DN189011_c1_g1	0.054	0	0.04783333	0	0	NA	0	0	0	0	0	NA	NA	NA	NA
TRINITY_DN189421_c7_g1	0.054	3.9575	0.3293333	11.217	7.7231667	0.619024024364484	0	0	0	0	0	NA	NA	NA	NA
TRINITY_DN190158_c3_g3	0.054	0	0.3788333	0	0	NA	0	0	0	0	0	NA	NA	NA	NA
TRINITY_DN190463_c4_g2	0.054	0	0.1686667	0	0.2265	NA	0	0	0	0	0	NA	NA	NA	NA
TRINITY_DN190628_c15_g1	0.054	0	0	0	0	NA	0	0	0	0	0	NA	NA	NA	NA
TRINITY_DN190962_c6_g2	0.054	0.1343333	0.1075	0.1075	0.7786667	NA	0	0	0	0	0	NA	NA	NA	NA
TRINITY_DN192016_c1_g1	0.054	0.1588333	0	0.2976667	0.1566667	NA	0	0	0	0	0	NA	NA	NA	NA
TRINITY_DN192045_c0_g2	0.054	0.08183333	0	0	0	NA	0	0	0	0	0	NA	NA	NA	NA
TRINITY_DN192131_c8_g4	0.054	0.4015	0	0	0	NA	0	0	0	0	0	NA	NA	NA	NA
TRINITY_DN192389_c1_g2	0.054	0	0.09166667	0	0.9865	NA	0	0	0	0	0	NA	NA	NA	NA
TRINITY_DN192630_c2_g3	0.054	0	0.19866667	0	0.08433333	NA	0	0	0	0	0	NA	NA	NA	NA
TRINITY_DN192757_c6_g6	0.054	0	0	0	0.1658333	NA	0	0	0	0	0	NA	NA	NA	NA
TRINITY_DN192784_c1_g1	0.054	0	0	0	0.4825	NA	0	0	0	0	0	NA	NA	NA	NA
TRINITY_DN193091_c0_g1	0.054	0.06766667	0.2595	0.0735	0	NA	0	0	0	0	0	NA	NA	NA	NA
TRINITY_DN193209_c6_g2	0.054	0.088	0	0	0.1215	NA	0	0	0	0	0	NA	NA	NA	NA
TRINITY_DN193418_c1_g1	0.054	5.9693333	0.8473333	21.42	16.3453333	0.610727202949638	0	0	0	1	0	CXE7_ARATH; HIDM_GLYEC	Probable carboxylesterase 7 (AtCXE7) (EC 3.1.1.1); 2-hydroxyisoflavanone dehydratase (EC 3.1.1.1) (EC 4.2.1.105) (Carboxylesterase HIDM)	CXE7 At2g03550 T4M8.1; HIDM	Arabidopsis thaliana (Mouse-ear cress); Glycyrrhiza echinata (Licorice)
TRINITY_DN194504_c4_g2	0.054	0	0.176	0	0	NA	0	0	0	0	0	NA	NA	NA	NA
TRINITY_DN194551_c7_g4	0.054	0.124	0.1078333	0.1756667	0.1901667	NA	0	0	0	0	0	NA	NA	NA	NA
TRINITY_DN195907_c1_g1	0.054	0.3218333	0	0	0	NA	0	0	0	0	0	NA	NA	NA	NA
TRINITY_DN196040_c6_g3	0.054	0.06766667	0.1045	0	0	NA	0	0	0	0	0	NA	NA	NA	NA
TRINITY_DN196170_c1_g3	0.054	0.13016667	0.007	0.06216667	0.0705	NA	0	0	0	0	0	NA	NA	NA	NA
TRINITY_DN196338_c3_g1	0.054	0.306	0	5.6778333	0.1953333	0.993187647710941	0	0	0	1	0	CRK25_ARATH; CRR12_ARATH; CRR55_ARATH; CRRS2_ARATH	Cysteine-rich receptor-like protein kinase 25 (Cysteine-rich RLK25) (EC 2.7.11.-); Plasmodesmata-located protein 6 (PD-located protein 6) (Cysteine-rich repeat secretory protein 12); Cysteine-rich repeat secretory protein 55; Plasmodesmata-located protein 5 (PD-located protein 5) (Cysteine-rich repeat protein HWI1) (Cysteine-rich repeat secretory protein 2) (Plasmodesmata localizing protein 5) (Protein HOPW1-1-INDUCED 1)	CRK25 At4g05200 C17L7.120 C6L9.3; PDLP6 CRRSP12 At2g01660 T8O11.17; CRRSP55 At5g48540 MJE7.18; PDLP5 CRRSP2 HWI1 At1g70690 F5A18.13	Arabidopsis thaliana (Mouse-ear cress); Arabidopsis thaliana (Mouse-ear cress); Arabidopsis thaliana (Mouse-ear cress); Arabidopsis thaliana (Mouse-ear cress)
TRINITY_DN196381_c12_g1	0.054	2.776667	0.3185	15.313333	2.819167	0.831499420126923	0	0	0	1	0	UFO_ARATH	Protein UNUSUAL FLORAL ORGANS (F-box only protein 1) (AtFBX1)	UFO FBX1 At1g30950 F17F8.16	Arabidopsis thaliana (Mouse-ear cress)
TRINITY_DN196537_c11_g1	0.054	0	0.05	0.02383333	0	NA	0	0	0	0	0	NA	NA	NA	NA
TRINITY_DN196695_c3_g4	0.054	0.8745	0.3643333	0.898	0.6228333	0.732118541405827	0	0	0	0	0	M860_ARATH	Uncharacterized mitochondrial protein AtMg00860 (ORF158)	AtMg00860	Arabidopsis thaliana (Mouse-ear cress)
TRINITY_DN196823_c9_g1	0.054	0	0.1986667	0	0	NA	0	0	0	0	0	NA	NA	NA	NA
TRINITY_DN197803_c0_g2	0.054	0.06316667	0.05466667	0	0.14	NA	0	0	0	0	0	NA	NA	NA	NA
TRINITY_DN197904_c11_g7	0.054	0	0.139	0	0	NA	0	0	0	0	0	NA	NA	NA	NA
TRINITY_DN197955_c7_g3	0.054	0	0.13	0	0.09483333	NA	0	0	0	0	0	NA	NA	NA	NA
TRINITY_DN198625_c2_g1	0.054	0.44983333	0.1235	0.06066667	0.19	NA	0	0	0	0	0	NA	NA	NA	NA
TRINITY_DN199623_c3_g2	0.054	0.3581667	0	0.3915	0	0.913017665863742	0	0	0	0	0	NA	NA	NA	NA
TRINITY_DN199817_c11_g1	0.054	0.07483333	0	0	0	NA	0	0	0	0	0	NA	NA	NA	NA
TRINITY_DN200221_c2_g1	0.054	0	0	0	0	NA	0	0	0	0	0	NA	NA	NA	NA
TRINITY_DN200710_c0_g1	0.054	0.06516667	0	0	0	NA	0	0	0	0	0	NA	NA	NA	NA
TRINITY_DN20083_c0_g1	0.054	0	0.0425	0	0	NA	0	0	0	0	0	NA	NA	NA	NA
TRINITY_DN200879_c3_g5	0.054	0.03833333	0	0.054	0.08116667	NA	0	0	0	0	0	NA	NA	NA	NA
TRINITY_DN201455_c4_g1	0.054	0.07933333	0.02966667	0	0	NA	0	0	0	0	0	PHF1_ARATH	SEC12-like protein 1 (Protein PHOSPHATE TRANSPORTER TRAFFIC FACILITATOR 1) (PHF-1)	PHF1 At3g52190 F4F15.300	Arabidopsis thaliana (Mouse-ear cress)
TRINITY_DN201606_c2_g2	0.054	0.05033333	0.01	0.25016667	0	NA	0	0	0	0	0	NA	NA	NA	NA
TRINITY_DN201791_c6_g5	0.054	0.4811667	0.3246667	0.2405	0	0.884253806609118	0	0	0	0	0	NA	NA	NA	NA
TRINITY_DN201893_c6_g2	0.054	0.146	0.3216667	0	0	NA	0	0	0	0	0	NA	NA	NA	NA
TRINITY_DN202313_c4_g1	0.054	0	0.0285	0	0.04966667	NA	0	0	0	0	0	XYL1_ARATH	Alpha-xylosidase 1 (EC 3.2.1.177)	XYL1 AXY3 At1g68560 F24J5.20	Arabidopsis thaliana (Mouse-ear cress)
TRINITY_DN202464_c3_g1	0.054	0	0.24766667	0	0.09216667	NA	0	0	0	0	0	SD25_ARATH	G-type lectin S-receptor-like serine/threonine-protein kinase SD2-5 (EC 2.7.11.1) (S-domain-2 (SD2) receptor kinase 5) (SD2-5)	SD25 At4g32300 F10M6.60 F8B4.10	Arabidopsis thaliana (Mouse-ear cress)
TRINITY_DN202738_c2_g3	0.054	0.1325	0.02666667	0	0	NA	0	0	0	0	0	NA	NA	NA	NA
TRINITY_DN203914_c4_g1	0.054	0.02833333	0.069	0.02216667	0.091	NA	0	0	0	0	0	NA	NA	NA	NA
TRINITY_DN203977_c3_g2	0.054	0.069	0.019	0.04916667	0	NA	0	0	0	0	0	NA	NA	NA	NA
TRINITY_DN204171_c7_g1	0.054	0.5235	0.4295	0.86666667	0.08866667	0.690767647038859	0	0	0	0	0	NA	NA	NA	NA
TRINITY_DN204360_c5_g1	0.054	0.07133333	0.04066667	0.02683333	0	NA	0	0	0	0	0	NA	NA	NA	NA
TRINITY_DN204586_c7_g2	0.054	0.1506667	0	0	0.082	NA	0	0	0	0	0	NA	NA	NA	NA
TRINITY_DN205153_c6_g3	0.054	1.1565	1.123	0.7483333	3.1028333	0.744253045021847	0	0	0	0	1	ACR5_ARATH	ACT domain-containing protein ACR5 (Protein ACT DOMAIN REPEATS 5)	ACR5 At2g03730	Arabidopsis thaliana (Mouse-ear cress)
TRINITY_DN205186_c11_g1	0.054	0	0.2941667	0	0	NA	0	0	0	0	0	NA	NA	NA	NA
TRINITY_DN205874_c0_g2	0.054	0	0.0245	0	0	NA	0	0	0	0	0	NA	NA	NA	NA
TRINITY_DN206140_c7_g1	0.054	0	0	0	0	NA	0	0	0	0	0	NIK3_ARATH	Protein NSP-INTERACTING KINASE 3 (EC 2.7.11.1) (LRR receptor-like serine/threonine-protein kinase NIK3)	NIK3 At1g60800 F8A5.31	Arabidopsis thaliana (Mouse-ear cress)
TRINITY_DN206661_c4_g7	0.054	0	0.07366667	0	0	NA	0	0	0	0	0	NA	NA	NA	NA
TRINITY_DN206767_c10_g1	0.054	0	0	0.08016667	0	NA	0	0	0	0	0	PRT6_ARATH	E3 ubiquitin-protein ligase PRT6 (EC 2.3.2.27) (Protein GREENING AFTER EXTENDED DARKNESS 1) (Protein PROTEOLYSIS 6) (RING-type E3 ubiquitin transferase PRT6)	PRT6 CER3 GED1 At5g02310/At5g02300 T1E22.70/T1E22.60	Arabidopsis thaliana (Mouse-ear cress)
TRINITY_DN206912_c8_g5	0.054	0.0935	0	0.1428333	0	NA	0	0	0	0	0	NA	NA	NA	NA
TRINITY_DN206970_c6_g2	0.054	0	0.08516667	0	0	NA	0	0	0	0	0	NA	NA	NA	NA
TRINITY_DN207003_c3_g1	0.054	0.431	0.4486667	0.4648333	0.2131667	0.664413886761518	0	0	0	0	0	NA	NA	NA	NA
TRINITY_DN207037_c6_g11	0.054	0	0	0.0595	0	NA	0	0	0	0	0	NA	NA	NA	NA
TRINITY_DN207542_c10_g1	0.054	0.08433333	0.17016667	0	0	NA	0	0	0	0	0	NA	NA	NA	NA
TRINITY_DN207592_c2_g1	0.054	0.07733333	0.07166667	0.04583333	0	NA	0	0	0	0	0	MTEF2_ARATH	Transcription termination factor MTERF2, chloroplastic (Mitochondrial transcription termination factor 2) (Protein EMBRYO DEFECTIVE 2219)	MTERF2 EMB2219 At2g21710	Arabidopsis thaliana (Mouse-ear cress)
TRINITY_DN208079_c1_g2	0.054	0.1015	0.02983333	0.18833333	0.08366667	NA	0	0	0	0	0	NA	NA	NA	NA
TRINITY_DN208150_c7_g2	0.054	0.1005	0.09633333	0.04416667	0.0255	NA	0	0	0	0	0	NA	NA	NA	NA
TRINITY_DN208348_c3_g3	0.054	0.06516667	0.211	0	0	NA	0	0	0	0	0	NA	NA	NA	NA
TRINITY_DN208374_c5_g1	0.054	0.27216667	0	0.01	0.04633333	NA	0	0	0	0	0	NA	NA	NA	NA
TRINITY_DN208677_c16_g1	0.054	0	0	0	0.1168333	NA	0	0	0	0	0	GDL84_ARATH	GDSL esterase/lipase At5g45920 (EC 3.1.1.-)	At5g45920 K15I22.12	Arabidopsis thaliana (Mouse-ear cress)
TRINITY_DN209166_c8_g1	0.054	0.513	0.3006667	0	0	NA	0	1	0	0	0	CX6B1_ARATH	Cytochrome c oxidase subunit 6b-1 (AtCOX6b-1)	COX6B-1 At1g22450 F12K8.20	Arabidopsis thaliana (Mouse-ear cress)
TRINITY_DN209169_c3_g1	0.054	0.23566667	0.13533333	0.05933333	0.18633333	NA	0	0	0	0	0	NA	NA	NA	NA
TRINITY_DN209221_c8_g1	0.054	0	0.2233333	0	0	NA	0	0	0	0	0	NA	NA	NA	NA
TRINITY_DN209433_c4_g8	0.054	0.29666667	0.08516667	0.36866667	0	0.79459953373765	0	0	0	0	0	NA	NA	NA	NA
TRINITY_DN209528_c10_g1	0.054	0.2128333	0.095	0.1021667	0.1381667	NA	0	0	0	0	0	TCPQ_ARATH	T-complex protein 1 subunit theta (TCP-1-theta) (CCT-theta) (Chaperonin CCT8) (Chaperonin containing TCP1 8) (TCP1-ring complex)	CCT8 TRIC At3g03960 T11I18.7	Arabidopsis thaliana (Mouse-ear cress)
TRINITY_DN209556_c7_g1	0.054	0	0.1518333	0	0	NA	0	0	0	0	0	NA	NA	NA	NA
TRINITY_DN209645_c4_g1	0.054	0.3951667	0.8026667	0	0.167	NA	0	0	0	0	0	NA	NA	NA	NA
TRINITY_DN209715_c2_g1	0.054	0	0.265	0	0	NA	0	0	0	0	0	BTAF1_ARATH	TATA-binding protein-associated factor BTAF1 (AtBTAF1) (EC 3.6.4.-) (Protein BTAF1 homolog) (Protein ROOT GROWTH DEFECTIVE 3)	BTAF1 RGD3 At3g54280 F24B22.240	Arabidopsis thaliana (Mouse-ear cress)
TRINITY_DN209733_c0_g1	0.054	0.04016667	0.037	0	0	NA	0	0	0	0	0	NA	NA	NA	NA
TRINITY_DN209842_c4_g5	0.054	0.07283333	0.04533333	0.089	0	NA	0	0	0	0	0	NA	NA	NA	NA
TRINITY_DN210033_c1_g8	0.054	0.033	0.17466667	0	0.05133333	NA	0	0	0	0	0	NA	NA	NA	NA
TRINITY_DN211160_c3_g3	0.054	0.1046667	0	0.1685	0	NA	0	0	0	0	0	NA	NA	NA	NA
TRINITY_DN211358_c1_g1	0.054	0	0.02366667	0	0	NA	0	0	0	0	0	LACS7_ARATH	Long chain acyl-CoA synthetase 7, peroxisomal (EC 6.2.1.3)	LACS7 At5g27600 F15A18.60	Arabidopsis thaliana (Mouse-ear cress)
TRINITY_DN211394_c14_g1	0.054	0.1721667	0.1276667	0	0	NA	0	0	0	0	0	NA	NA	NA	NA
TRINITY_DN211580_c2_g1	0.054	0	0.4286667	0	0	NA	0	0	0	0	0	NA	NA	NA	NA
TRINITY_DN211620_c0_g1	0.054	0	0.08516667	0	0	NA	0	0	0	0	0	NA	NA	NA	NA
TRINITY_DN212247_c7_g1	0.054	0.15066667	0.05083333	0.07383333	0.14266667	NA	0	0	0	0	0	NA	NA	NA	NA
TRINITY_DN212289_c5_g1	0.054	0.076	0.05883333	0	0	NA	0	0	0	0	0	NA	NA	NA	NA
TRINITY_DN212305_c4_g3	0.054	0.5438333	0.2205	0	1.0535	0.8281853302727	0	0	0	0	0	NA	NA	NA	NA
TRINITY_DN213057_c0_g1	0.054	0	0.1341667	0	0	NA	0	0	0	0	0	NA	NA	NA	NA
TRINITY_DN213120_c44_g1	0.054	0	0.04633333	0	0	NA	0	0	0	0	0	XYL2_ARATH	Putative alpha-xylosidase 2 (EC 3.2.1.177)	XYL2 At3g45940 F16L2.150	Arabidopsis thaliana (Mouse-ear cress)
TRINITY_DN213150_c3_g1	0.054	0	0	0	0.3376667	NA	0	0	0	0	0	NA	NA	NA	NA
TRINITY_DN213338_c4_g2	0.054	0.1658333	0.036	0	0	NA	0	0	0	0	0	NA	NA	NA	NA
TRINITY_DN213392_c7_g1	0.054	0.1685	0.3536667	0	0	0.97642636635224	0	0	0	0	0	NA	NA	NA	NA
TRINITY_DN213628_c8_g7	0.054	0.15483333	0.118	0	0.06416667	NA	0	0	0	0	0	NA	NA	NA	NA
TRINITY_DN214254_c43_g1	0.054	0.05366667	0.34483333	0.2345	0.02383333	NA	0	0	0	0	0	NA	NA	NA	NA
TRINITY_DN214585_c3_g3	0.054	0.1535	0	0	0.706	NA	0	0	0	0	0	NA	NA	NA	NA
TRINITY_DN214794_c3_g2	0.054	0.209	0.2346667	0	0	NA	0	0	0	0	0	NA	NA	NA	NA
TRINITY_DN214906_c3_g4	0.054	0.06583333	0.0415	0.21433333	1.7235	0.97308175581029	0	0	0	0	0	NA	NA	NA	NA
TRINITY_DN215009_c3_g3	0.054	0.0385	0	0.1145	0.0635	NA	0	0	0	0	0	NA	NA	NA	NA
TRINITY_DN215266_c36_g1	0.054	0	0.3245	0	0	NA	0	0	0	0	0	CIPKI_ORYSJ	CBL-interacting protein kinase 18 (EC 2.7.11.1) (OsCIPK18)	CIPK18 Os05g0332300 LOC_Os05g26820 OJ1005_D04.11 OJ1675_H07.18	Oryza sativa subsp. japonica (Rice)
TRINITY_DN215352_c4_g1	0.054	0.11216667	0.16166667	0.07066667	0.04666667	NA	0	0	0	0	0	NA	NA	NA	NA
TRINITY_DN215665_c3_g2	0.054	0.06766667	0.06566667	0.147	0	NA	0	0	0	0	0	NA	NA	NA	NA
TRINITY_DN215765_c3_g2	0.054	0.1215	0	0.04066667	0	NA	0	0	0	0	0	NA	NA	NA	NA
TRINITY_DN215858_c6_g1	0.054	0	0.2278333	0	0	NA	0	0	0	0	0	NA	NA	NA	NA
TRINITY_DN215990_c10_g3	0.054	0.146	0.2703333	0	0	NA	0	0	0	0	0	NA	NA	NA	NA
TRINITY_DN216049_c1_g1	0.054	0	0	0	0.1938333	NA	0	0	0	0	0	NA	NA	NA	NA
TRINITY_DN216149_c4_g5	0.054	0.04266667	0.0555	0.02233333	0.0255	NA	0	0	0	0	0	NA	NA	NA	NA
TRINITY_DN216149_c4_g6	0.054	0.21516667	0.06466667	0.31616667	0.22766667	NA	0	0	0	0	0	NA	NA	NA	NA
TRINITY_DN216627_c3_g3	0.054	0.393	0.101	0.7396667	0	0.981821076397471	0	0	0	0	0	NA	NA	NA	NA
TRINITY_DN216915_c7_g1	0.054	0.345	0.16666667	0.08583333	0	NA	0	0	0	0	0	NA	NA	NA	NA
TRINITY_DN217327_c9_g1	0.054	0.08633333	0.05283333	0.19316667	0.01333333	NA	0	0	0	0	0	NA	NA	NA	NA
TRINITY_DN217377_c6_g4	0.054	0.07733333	0.19983333	0	0	NA	0	0	0	0	0	NA	NA	NA	NA
TRINITY_DN219151_c0_g1	0.054	0.1735	0.04783333	0	0	NA	0	0	0	0	0	NA	NA	NA	NA
TRINITY_DN219268_c0_g1	0.054	0	0.09283333	0	0	NA	0	0	0	0	0	NA	NA	NA	NA
TRINITY_DN221399_c0_g1	0.054	0	0	0.1476667	0	NA	0	0	0	0	0	NA	NA	NA	NA
TRINITY_DN222996_c0_g1	0.054	0.03216667	0.03933333	0	0	NA	0	0	0	0	0	NA	NA	NA	NA
TRINITY_DN224657_c0_g1	0.054	0.07666667	0.01933333	0	0	NA	0	0	0	0	0	NA	NA	NA	NA
TRINITY_DN224964_c0_g1	0.054	0.07833333	0.1845	0	0	NA	0	0	0	0	0	RNHX1_ARATH	Putative ribonuclease H protein At1g65750 (EC 3.1.26.4)	At1g65750 F1E22.12	Arabidopsis thaliana (Mouse-ear cress)
TRINITY_DN228916_c0_g1	0.054	0.05766667	0	0	0	NA	0	0	0	0	0	NA	NA	NA	NA
TRINITY_DN229253_c0_g1	0.054	0	0	0	0.0785	NA	0	0	0	0	0	NA	NA	NA	NA
TRINITY_DN230420_c0_g1	0.054	0	0.1261667	0	0	NA	0	0	0	0	0	NA	NA	NA	NA
TRINITY_DN235454_c0_g1	0.054	0.2898333	0	0	0	NA	0	0	0	0	0	NA	NA	NA	NA
TRINITY_DN235822_c0_g1	0.054	0.05766667	0.09283333	0	0.06416667	NA	0	0	0	0	0	NA	NA	NA	NA
TRINITY_DN238986_c0_g1	0.054	0	0.29	0	0	NA	0	0	0	0	0	NA	NA	NA	NA
TRINITY_DN241119_c0_g1	0.054	0	0	0.0865	0	NA	0	0	0	0	0	NA	NA	NA	NA
TRINITY_DN247857_c0_g1	0.054	0	0.3385	0	0	NA	0	0	0	0	0	NA	NA	NA	NA
TRINITY_DN249741_c0_g1	0.054	0.093	0	0	0	NA	0	0	0	0	0	NA	NA	NA	NA
TRINITY_DN249986_c0_g1	0.054	0.05766667	0	0	0	NA	0	0	0	0	0	NA	NA	NA	NA
TRINITY_DN251708_c0_g1	0.054	0.029	0.084	0.07366667	0	NA	0	0	0	0	0	NA	NA	NA	NA
TRINITY_DN254894_c0_g1	0.054	0	0.081	0	0	NA	0	0	0	0	0	NA	NA	NA	NA
TRINITY_DN259378_c0_g1	0.054	0	0.1505	0	0	NA	0	0	0	0	0	POLX_TOBAC	Retrovirus-related Pol polyprotein from transposon TNT 1-94 [Includes: Protease (EC 3.4.23.-); Reverse transcriptase (EC 2.7.7.49); Endonuclease]		Nicotiana tabacum (Common tobacco)
TRINITY_DN260408_c0_g1	0.054	0	0.05933333	0	0	NA	0	0	0	0	0	NA	NA	NA	NA
TRINITY_DN263192_c0_g1	0.054	0	0.1475	0	0	NA	0	0	0	0	0	NA	NA	NA	NA
TRINITY_DN263498_c0_g1	0.054	0.076	0	0	0	NA	0	0	0	0	0	NA	NA	NA	NA
TRINITY_DN263589_c0_g1	0.054	0	0.2031667	0	0	NA	0	0	0	0	0	NA	NA	NA	NA
TRINITY_DN265514_c0_g1	0.054	0.051	0.01916667	0	0	NA	0	0	0	0	0	NA	NA	NA	NA
TRINITY_DN266947_c0_g1	0.054	0	0.1005	0	0.06416667	NA	0	0	0	0	0	NA	NA	NA	NA
TRINITY_DN268813_c0_g1	0.054	0	0	0.2186667	0	NA	0	0	0	0	0	NA	NA	NA	NA
TRINITY_DN268930_c0_g1	0.054	0	0.08283333	0	0	NA	0	0	0	0	0	NA	NA	NA	NA
TRINITY_DN268970_c0_g1	0.054	0.07833333	0.05033333	0	0	NA	0	0	0	0	0	NA	NA	NA	NA
TRINITY_DN270137_c0_g1	0.054	0	0.04633333	0	0	NA	0	0	0	0	0	NA	NA	NA	NA
TRINITY_DN271129_c0_g1	0.054	0	0.1005	0	0	NA	0	0	0	0	0	NA	NA	NA	NA
TRINITY_DN272331_c0_g1	0.054	0.088	0.25533333	0.08333333	0	NA	0	0	0	0	0	NA	NA	NA	NA
TRINITY_DN272656_c0_g1	0.054	0	0	0.0595	0	NA	0	0	0	0	0	NA	NA	NA	NA
TRINITY_DN273820_c0_g1	0.054	0	0	0.2781667	0	NA	0	0	0	0	0	NA	NA	NA	NA
TRINITY_DN274257_c0_g1	0.054	0.093	0	0	0	NA	0	0	0	0	0	NA	NA	NA	NA
TRINITY_DN275106_c0_g1	0.054	0	0	0.1456667	0	NA	0	0	0	0	0	NA	NA	NA	NA
TRINITY_DN278298_c0_g1	0.054	0	0	0	0.07633333	NA	0	0	0	0	0	NA	NA	NA	NA
TRINITY_DN279546_c0_g1	0.054	0.07833333	0	0.1275	0	NA	0	0	0	0	0	NA	NA	NA	NA
TRINITY_DN280698_c0_g1	0.054	0	0.03816667	0	0	NA	0	0	0	0	0	NA	NA	NA	NA
TRINITY_DN280901_c0_g1	0.054	0	0.057	0	0	NA	0	0	0	0	0	NA	NA	NA	NA
TRINITY_DN281958_c0_g1	0.054	0	0.0425	0	0	NA	0	0	0	0	0	NA	NA	NA	NA
TRINITY_DN282702_c0_g1	0.054	0.088	0	0	0	NA	0	0	0	0	0	NA	NA	NA	NA
TRINITY_DN286389_c0_g1	0.054	0.2036667	0	0	0	NA	0	0	0	0	0	NA	NA	NA	NA
TRINITY_DN288357_c0_g1	0.054	0.1485	0	0	0	NA	0	0	0	0	0	NA	NA	NA	NA
TRINITY_DN289689_c0_g1	0.054	0	0.1548333	0	0.1658333	NA	0	0	0	0	0	NA	NA	NA	NA
TRINITY_DN28971_c0_g1	0.054	0.3105	0.06716667	0	0	NA	0	0	0	0	0	NA	NA	NA	NA
TRINITY_DN28993_c0_g1	0.054	0.05766667	0.1635	0	0	NA	0	0	0	0	0	NA	NA	NA	NA
TRINITY_DN292467_c0_g1	0.054	0.07833333	0	0	0	NA	0	0	0	0	0	NA	NA	NA	NA
TRINITY_DN293497_c0_g1	0.054	0	0	0.1595	0	NA	0	0	0	0	0	NA	NA	NA	NA
TRINITY_DN294081_c0_g1	0.054	0	0	0.1075	0	NA	0	0	0	0	0	NA	NA	NA	NA
TRINITY_DN294088_c0_g1	0.054	0	0	0.0715	0	NA	0	0	0	0	0	NA	NA	NA	NA
TRINITY_DN294444_c0_g1	0.054	0	0	0.1271667	0	NA	0	0	0	0	0	NA	NA	NA	NA
TRINITY_DN295401_c0_g1	0.054	0.088	0.05633333	0	0.08833333	NA	0	0	0	0	0	NA	NA	NA	NA
TRINITY_DN299429_c0_g1	0.054	0	0	0.07383333	0	NA	0	0	0	0	0	NA	NA	NA	NA
TRINITY_DN301317_c0_g1	0.054	0.03533333	0.02366667	0	0	NA	0	0	0	0	0	NA	NA	NA	NA
TRINITY_DN30138_c0_g1	0.054	0.11733333	0.10466667	0.04	0.03316667	NA	0	0	0	0	0	NA	NA	NA	NA
TRINITY_DN30426_c0_g1	0.054	0.05066667	0.019	0.04583333	0.20416667	NA	0	0	0	0	0	NA	NA	NA	NA
TRINITY_DN305800_c0_g1	0.054	0.07516667	0	0	0	NA	0	0	0	0	0	NA	NA	NA	NA
TRINITY_DN30732_c0_g1	0.054	0.1205	0	0.0545	0.021	NA	0	0	0	0	0	NA	NA	NA	NA
TRINITY_DN311247_c0_g1	0.054	0	0.05783333	0	0.04033333	NA	0	0	0	0	0	NA	NA	NA	NA
TRINITY_DN313218_c0_g1	0.054	0	0	0.1495	0	NA	0	0	0	0	0	NA	NA	NA	NA
TRINITY_DN314432_c0_g1	0.054	0.03133333	0	0	0	NA	0	0	0	0	0	NA	NA	NA	NA
TRINITY_DN316752_c0_g1	0.054	0.093	0.0425	0	0	NA	0	0	0	0	0	NA	NA	NA	NA
TRINITY_DN317479_c0_g1	0.054	0.06766667	0.05233333	0	0	NA	0	0	0	0	0	NA	NA	NA	NA
TRINITY_DN317488_c0_g1	0.054	0	0	0	0.1898333	NA	0	0	0	0	0	NA	NA	NA	NA
TRINITY_DN319458_c0_g1	0.054	0	0	0	0.0785	NA	0	0	0	0	0	NA	NA	NA	NA
TRINITY_DN320195_c0_g1	0.054	0	0.13466667	0	0.05366667	NA	0	0	0	0	0	NA	NA	NA	NA
TRINITY_DN320329_c0_g1	0.054	0.08533333	0.12383333	0.22	0	NA	0	0	0	0	0	NA	NA	NA	NA
TRINITY_DN321703_c0_g1	0.054	0	0.04633333	0	0	NA	0	0	0	0	0	NA	NA	NA	NA
TRINITY_DN326782_c0_g1	0.054	0	0	0	0	NA	0	0	0	0	0	TPSD2_ABIGR	Myrcene synthase, chloroplastic (EC 4.2.3.15) (Aggmyr)	ag2 AG2.2	Abies grandis (Grand fir) (Pinus grandis)
TRINITY_DN328000_c0_g1	0.054	0.05766667	0.13133333	0	0	NA	0	0	0	0	0	POLX_TOBAC	Retrovirus-related Pol polyprotein from transposon TNT 1-94 [Includes: Protease (EC 3.4.23.-); Reverse transcriptase (EC 2.7.7.49); Endonuclease]		Nicotiana tabacum (Common tobacco)
TRINITY_DN328381_c0_g1	0.054	0.04166667	0.02816667	0	0	NA	0	0	0	0	0	NA	NA	NA	NA
TRINITY_DN332711_c0_g1	0.054	0	0.02733333	0	0	NA	0	0	0	0	0	NA	NA	NA	NA
TRINITY_DN333160_c0_g1	0.054	0	0.04633333	0	0.07	NA	0	0	0	0	0	NA	NA	NA	NA
TRINITY_DN336491_c0_g1	0.054	0.07233333	0	0	0.0425	NA	0	0	0	0	0	NA	NA	NA	NA
TRINITY_DN337286_c0_g1	0.054	0	0.1276667	0	0	NA	0	0	0	0	0	NA	NA	NA	NA
TRINITY_DN33866_c0_g1	0.054	0	0.11266667	0	0.08833333	NA	0	0	0	0	0	NA	NA	NA	NA
TRINITY_DN338868_c0_g1	0.054	0.07516667	0.13416667	0	0	NA	0	0	0	0	0	NA	NA	NA	NA
TRINITY_DN340349_c0_g1	0.054	0.028	0.3405	0	0	NA	0	0	0	0	0	NA	NA	NA	NA
TRINITY_DN343880_c0_g1	0.054	0.05616667	0	0	0	NA	0	0	0	0	0	NA	NA	NA	NA
TRINITY_DN344076_c0_g1	0.054	0.06583333	0.25416667	0	0	NA	0	0	0	0	0	NA	NA	NA	NA
TRINITY_DN347081_c0_g1	0.054	0.1133333	0	0	0	NA	0	0	0	0	0	NA	NA	NA	NA
TRINITY_DN348040_c0_g1	0.054	0	0.05633333	0	0.18983333	NA	0	0	0	0	0	NA	NA	NA	NA
TRINITY_DN349411_c0_g1	0.054	0.1661667	0.1238333	0	0	NA	0	0	0	0	0	NA	NA	NA	NA
TRINITY_DN350392_c0_g1	0.054	0	0.08516667	0	0	NA	0	0	0	0	0	NA	NA	NA	NA
TRINITY_DN353130_c0_g1	0.054	0	0	0	0.07	NA	0	0	0	0	0	NA	NA	NA	NA
TRINITY_DN354821_c0_g1	0.054	0	0.3465	0	0	NA	0	0	0	0	0	NA	NA	NA	NA
TRINITY_DN356641_c0_g1	0.054	0	0.09283333	0	0	NA	0	0	0	0	0	NA	NA	NA	NA
TRINITY_DN359904_c0_g1	0.054	0	0.1508333	0	0	NA	0	0	0	0	0	NA	NA	NA	NA
TRINITY_DN360196_c0_g1	0.054	0	0	0.1731667	0	NA	0	0	0	0	0	NA	NA	NA	NA
TRINITY_DN361737_c0_g1	0.054	0.1906667	0	0	0	NA	0	0	0	0	0	NA	NA	NA	NA
TRINITY_DN36572_c0_g1	0.054	0.02983333	0.07866667	0.04783333	0.11416667	NA	0	0	0	0	0	NA	NA	NA	NA
TRINITY_DN366459_c0_g1	0.054	0	0	0.14683333	0.07633333	NA	0	0	0	0	0	NA	NA	NA	NA
TRINITY_DN367229_c0_g1	0.054	0.05616667	0	0	0	NA	0	0	0	0	0	NA	NA	NA	NA
TRINITY_DN367752_c0_g1	0.054	0	0.05883333	0.08416667	0.08833333	NA	0	0	0	0	0	NA	NA	NA	NA
TRINITY_DN369094_c0_g1	0.054	0	0.1238333	0	0	NA	0	0	0	0	0	NA	NA	NA	NA
TRINITY_DN369299_c0_g1	0.054	0	0.1328333	0	0	NA	0	0	0	0	0	NA	NA	NA	NA
TRINITY_DN369542_c0_g1	0.054	0.06316667	0	0.08066667	0	NA	0	0	0	0	0	NA	NA	NA	NA
TRINITY_DN369636_c0_g1	0.054	0	0	0	0	NA	0	0	0	0	0	NA	NA	NA	NA
TRINITY_DN36982_c0_g1	0.054	0.09033333	0.15633333	0	0	NA	0	0	0	0	0	NA	NA	NA	NA
TRINITY_DN373455_c0_g1	0.054	0.0675	0	0	0.03433333	NA	0	0	0	0	0	NA	NA	NA	NA
TRINITY_DN377143_c0_g1	0.054	0	0.08516667	0	0	NA	0	0	0	0	0	NA	NA	NA	NA
TRINITY_DN377642_c0_g1	0.054	0.07516667	0.1135	0.07383333	0	NA	0	0	0	0	0	NA	NA	NA	NA
TRINITY_DN378033_c0_g1	0.054	0.06316667	0.16416667	0	0	NA	0	0	0	0	0	NA	NA	NA	NA
TRINITY_DN379054_c0_g1	0.054	0	0.04633333	0	0	NA	0	0	0	0	0	NA	NA	NA	NA
TRINITY_DN379379_c0_g1	0.054	0.06766667	0	0	0.08433333	NA	0	0	0	0	0	NA	NA	NA	NA
TRINITY_DN379666_c0_g1	0.054	0.08416667	0	0.08333333	0	NA	0	0	0	0	0	NA	NA	NA	NA
TRINITY_DN381647_c0_g1	0.054	0.05766667	0.08516667	0	0	NA	0	0	0	0	0	NA	NA	NA	NA
TRINITY_DN382593_c0_g1	0.054	0.1465	0.05083333	0.07166667	0.10366667	NA	0	0	0	0	0	NA	NA	NA	NA
TRINITY_DN386693_c0_g1	0.054	0.03116667	0	0.04016667	0	NA	0	0	0	0	0	NA	NA	NA	NA
TRINITY_DN389082_c0_g1	0.054	0	0.14783333	0.07033333	0.05733333	NA	0	0	0	0	0	NA	NA	NA	NA
TRINITY_DN392796_c0_g1	0.054	0.1955	0	0	0	NA	0	0	0	0	0	NA	NA	NA	NA
TRINITY_DN397684_c0_g1	0.054	0.1475	0	0	0	NA	0	0	0	0	0	NA	NA	NA	NA
TRINITY_DN398414_c0_g1	0.054	0	0.2826667	0	0	NA	0	0	0	0	0	NA	NA	NA	NA
TRINITY_DN399017_c0_g1	0.054	0	0	0	0	NA	0	0	0	0	0	NA	NA	NA	NA
TRINITY_DN401447_c0_g1	0.054	0	0	0	0.07216667	NA	0	0	0	0	0	NA	NA	NA	NA
TRINITY_DN404073_c0_g1	0.054	0.07833333	0	0	0.0815	NA	0	0	0	0	0	NA	NA	NA	NA
TRINITY_DN406769_c0_g1	0.054	0	0	0	0.08433333	NA	0	0	0	0	0	NA	NA	NA	NA
TRINITY_DN408675_c0_g1	0.054	0	0.02733333	0	0	NA	0	0	0	0	0	NA	NA	NA	NA
TRINITY_DN409236_c0_g1	0.054	0	0	0.16866667	0.04416667	NA	0	0	0	0	0	NA	NA	NA	NA
TRINITY_DN41180_c0_g1	0.054	0	0.1313333	0.1428333	0	NA	0	0	0	0	0	NA	NA	NA	NA
TRINITY_DN415121_c0_g1	0.054	0	0	0	0	NA	0	0	0	0	0	NA	NA	NA	NA
TRINITY_DN417484_c0_g1	0.054	0	0	0	0	NA	0	0	0	0	0	NA	NA	NA	NA
TRINITY_DN419503_c0_g1	0.054	0	0.0425	0.07383333	0	NA	0	0	0	0	0	NA	NA	NA	NA
TRINITY_DN419620_c0_g1	0.054	0.1353333	0.2268333	0	0	NA	0	0	0	0	0	NA	NA	NA	NA
TRINITY_DN420893_c0_g1	0.054	0.04683333	0	0	0	NA	0	0	0	0	0	NA	NA	NA	NA
TRINITY_DN422655_c0_g1	0.054	0.2238333	0	0	0	NA	0	0	0	0	0	NA	NA	NA	NA
TRINITY_DN423129_c0_g1	0.054	0	0.262	0	0	NA	0	0	0	0	0	NA	NA	NA	NA
TRINITY_DN424083_c0_g1	0.054	0	0.04783333	0.08416667	0	NA	0	0	0	0	0	NA	NA	NA	NA
TRINITY_DN428708_c0_g1	0.054	0	0	0	0	NA	0	0	0	0	0	NA	NA	NA	NA
TRINITY_DN42953_c0_g1	0.054	0.29333333	0	0	0.08433333	NA	0	0	0	0	0	NA	NA	NA	NA
TRINITY_DN429906_c0_g1	0.054	0	0.1755	0	0	NA	0	0	0	0	0	NA	NA	NA	NA
TRINITY_DN435857_c0_g1	0.054	0.029	0.04133333	0.05383333	0	NA	0	0	0	0	0	NA	NA	NA	NA
TRINITY_DN438488_c0_g1	0.054	0	0.1475	0	0	NA	0	0	0	0	0	NA	NA	NA	NA
TRINITY_DN439192_c0_g1	0.054	0.05616667	0.0415	0	0	NA	0	0	0	0	0	NA	NA	NA	NA
TRINITY_DN442177_c0_g1	0.054	0.1015	0.2401667	0	0	NA	0	0	0	0	0	NA	NA	NA	NA
TRINITY_DN442915_c0_g1	0.054	0.08533333	0	0.0595	0	NA	0	0	0	0	0	NA	NA	NA	NA
TRINITY_DN444028_c0_g1	0.054	0.04733333	0.036	0.02533333	0	NA	0	0	0	0	0	NA	NA	NA	NA
TRINITY_DN445779_c0_g1	0.054	0.01883333	0.0415	0	0.02016667	NA	0	0	0	0	0	NA	NA	NA	NA
TRINITY_DN453105_c0_g1	0.054	0.247	0	0	0	NA	0	0	0	0	0	NA	NA	NA	NA
TRINITY_DN454270_c0_g1	0.054	0	0.1135	0	0	NA	0	0	0	0	0	NA	NA	NA	NA
TRINITY_DN457303_c0_g1	0.054	0	0.0425	0	0.08433333	NA	0	0	0	0	0	NA	NA	NA	NA
TRINITY_DN457330_c0_g1	0.054	0.146	0	0	0	NA	0	0	0	0	0	NA	NA	NA	NA
TRINITY_DN4728_c0_g1	0.054	0.03	0.01483333	0.01233333	0.02033333	NA	0	0	0	0	0	NA	NA	NA	NA
TRINITY_DN49055_c0_g1	0.054	0.2441667	0.1755	0	0	NA	0	0	0	0	0	NA	NA	NA	NA
TRINITY_DN49437_c0_g1	0.054	0	0	0.07783333	0.36966667	NA	0	0	0	0	0	NA	NA	NA	NA
TRINITY_DN49931_c0_g1	0.054	0.08683333	0.16033333	0.12316667	0	NA	0	0	0	0	0	NA	NA	NA	NA
TRINITY_DN51266_c0_g1	0.054	0.17133333	0.06716667	0	0	NA	0	0	0	0	0	NA	NA	NA	NA
TRINITY_DN52196_c0_g1	0.054	0.07366667	0.057	0	0	NA	0	0	0	0	0	NA	NA	NA	NA
TRINITY_DN54178_c0_g2	0.054	0.07366667	0	0	0.11333333	NA	0	0	0	0	0	NA	NA	NA	NA
TRINITY_DN54199_c0_g1	0.054	0	0.04783333	0	0.45	NA	0	0	0	0	0	NA	NA	NA	NA
TRINITY_DN54979_c0_g1	0.054	0	0.1393333	0	0	NA	0	0	0	0	0	NA	NA	NA	NA
TRINITY_DN55161_c0_g1	0.054	0	0	0	0.2211667	NA	0	0	0	0	0	NA	NA	NA	NA
TRINITY_DN55997_c0_g1	0.054	0	0	0	0	NA	0	0	0	0	0	NA	NA	NA	NA
TRINITY_DN57340_c0_g1	0.054	0	0	0	0.0835	NA	0	0	0	0	0	NA	NA	NA	NA
TRINITY_DN59280_c0_g2	0.054	0	0.06566667	0	0	NA	0	0	0	0	0	NA	NA	NA	NA
TRINITY_DN59284_c0_g1	0.054	0.057	0.1565	0	0	NA	0	0	0	0	0	NA	NA	NA	NA
TRINITY_DN60972_c0_g1	0.054	0.06583333	0.31966667	0	0	NA	0	0	0	0	0	NA	NA	NA	NA
TRINITY_DN61848_c0_g1	0.054	0	0.2556667	0	0	NA	0	0	0	0	0	TI22L_ARATH	Protein TIC 22-like, chloroplastic (Translocon at the inner envelope membrane of chloroplasts 22-III) (AtTIC22-III)	TIC22L TIC22-III At3g23710 MYM9.5	Arabidopsis thaliana (Mouse-ear cress)
TRINITY_DN67021_c0_g1	0.054	0	0	0.1453333	0	NA	0	0	0	0	0	NA	NA	NA	NA
TRINITY_DN68284_c0_g1	0.054	0.13683333	0	0.08166667	0	NA	0	0	0	0	0	NA	NA	NA	NA
TRINITY_DN68354_c0_g1	0.054	0.03816667	0.022	0.034	0	NA	0	0	0	0	0	CYPR1_CYNCA	Cyprosin (EC 3.4.23.-) (Fragment)	CYPRO1	Cynara cardunculus (Cardoon)
TRINITY_DN70697_c1_g1	0.054	0	0.1135	0.07583333	0	NA	0	0	0	0	0	NA	NA	NA	NA
TRINITY_DN71593_c1_g1	0.054	0	0	0	0	NA	0	0	0	0	0	NA	NA	NA	NA
TRINITY_DN71918_c0_g1	0.054	0.42933333	0	0.07333333	0.26466667	NA	0	0	0	0	0	NA	NA	NA	NA
TRINITY_DN72319_c0_g1	0.054	0.06766667	0	0	0	NA	0	0	0	0	0	NA	NA	NA	NA
TRINITY_DN73026_c0_g1	0.054	0.15183333	0.05633333	0	0	NA	0	0	0	0	0	NA	NA	NA	NA
TRINITY_DN73452_c0_g1	0.054	0	0.04783333	0	0	NA	0	0	0	0	0	NA	NA	NA	NA
TRINITY_DN74969_c0_g1	0.054	0	0.1651667	0	0	NA	0	0	0	0	0	NA	NA	NA	NA
TRINITY_DN76160_c0_g1	0.054	0.065	0.0875	0.05533333	0	NA	0	0	0	0	0	NA	NA	NA	NA
TRINITY_DN80515_c0_g1	0.054	0.05	0.05083333	0	0.01233333	NA	0	0	0	0	0	NA	NA	NA	NA
TRINITY_DN80535_c0_g1	0.054	0.06316667	0	0.1615	0	NA	0	0	0	0	0	NA	NA	NA	NA
TRINITY_DN84580_c0_g2	0.054	0	0.0245	0	0	NA	0	0	0	0	0	NA	NA	NA	NA
TRINITY_DN84763_c0_g1	0.054	0.1506667	0.1026667	0	0	NA	0	0	0	0	0	NA	NA	NA	NA
TRINITY_DN89062_c0_g1	0.054	0.06766667	0.15233333	0	0.207	NA	0	0	0	0	0	NA	NA	NA	NA
TRINITY_DN90245_c0_g1	0.054	0	0	0.1391667	0.2876667	NA	0	0	0	0	0	NA	NA	NA	NA
TRINITY_DN93136_c0_g1	0.054	0.23733333	0	0.08266667	0	NA	0	0	0	0	0	NA	NA	NA	NA
TRINITY_DN97223_c0_g1	0.054	0.1023333	0	0	0	NA	0	0	0	0	0	NA	NA	NA	NA
TRINITY_DN166838_c0_g1	0.053833333	0.062	0.007333333	0	0	NA	0	0	0	0	0	NA	NA	NA	NA
TRINITY_DN387107_c0_g1	0.053833333	0.074	0.009833333	0.055833333	0.039	NA	0	0	0	0	0	NA	NA	NA	NA
TRINITY_DN101282_c0_g1	0.05383333	0	0.19516667	0	0.104	NA	0	0	0	0	0	NA	NA	NA	NA
TRINITY_DN10319_c0_g1	0.05383333	0	0	0.13533333	0.154	NA	0	0	0	0	0	NA	NA	NA	NA
TRINITY_DN106417_c0_g1	0.05383333	0.518	0.19316667	0.08433333	0.10033333	NA	0	0	0	0	0	NA	NA	NA	NA
TRINITY_DN108796_c0_g1	0.05383333	0.0435	0.065	0.02683333	0.101	NA	0	0	0	0	0	AGO9_ARATH	Protein argonaute 9	AGO9 At5g21150 T10F18.180	Arabidopsis thaliana (Mouse-ear cress)
TRINITY_DN109852_c0_g1	0.05383333	0.0565	0.02283333	0.01283333	0.0645	NA	0	0	0	0	0	NA	NA	NA	NA
TRINITY_DN110041_c0_g2	0.05383333	1.141	0	0.09066667	0	NA	0	0	0	0	0	NA	NA	NA	NA
TRINITY_DN110658_c0_g1	0.05383333	0.0435	0.037	0.01	0.01183333	NA	0	0	0	0	0	NA	NA	NA	NA
TRINITY_DN111110_c0_g1	0.05383333	0	0.13233333	0	0.033	NA	0	0	0	0	0	NA	NA	NA	NA
TRINITY_DN11228_c0_g1	0.05383333	0.04116667	0	0	0.04516667	NA	0	0	0	0	0	NA	NA	NA	NA
TRINITY_DN115205_c0_g1	0.05383333	0.07783333	0	0.151	0	NA	0	0	0	0	0	CLPR1_ARATH	ATP-dependent Clp protease proteolytic subunit-related protein 1, chloroplastic (ClpR1) (Protein SUPPRESSOR OF VARIEGATION 2) (nClpP5)	CLPR1 NCLPP5 SVR2 At1g49970 F2J10.14	Arabidopsis thaliana (Mouse-ear cress)
TRINITY_DN118844_c0_g1	0.05383333	0	0.173	0	0	NA	0	0	0	0	0	NA	NA	NA	NA
TRINITY_DN119512_c0_g1	0.05383333	0.1435	0.19266667	0	0	NA	0	0	0	0	0	NA	NA	NA	NA
TRINITY_DN119639_c0_g1	0.05383333	0.21583333	0	0	0.25933333	0.79431306189701	0	0	0	0	0	NA	NA	NA	NA
TRINITY_DN121021_c0_g1	0.05383333	0.03966667	0.09366667	0	0	NA	0	0	0	0	0	NA	NA	NA	NA
TRINITY_DN122901_c0_g1	0.05383333	0.09166667	0.11416667	0	0.09983333	NA	0	0	0	0	0	NA	NA	NA	NA
TRINITY_DN123741_c0_g1	0.05383333	0	0.18266667	0	0	NA	0	0	0	0	0	PER8_ARATH	Peroxidase 8 (Atperox P8) (EC 1.11.1.7)	PER8 P8 At1g34510 F12K21.18	Arabidopsis thaliana (Mouse-ear cress)
TRINITY_DN125469_c0_g1	0.05383333	0.22666667	0	0.17616667	0	NA	0	0	0	0	0	NA	NA	NA	NA
TRINITY_DN125665_c0_g1	0.05383333	0	0.155	0	0	NA	0	0	0	0	0	NA	NA	NA	NA
TRINITY_DN133654_c0_g1	0.05383333	0.134	0.02733333	0	0.0515	NA	0	0	0	0	0	NA	NA	NA	NA
TRINITY_DN134205_c0_g1	0.05383333	0.23883333	0.01	0	0.0615	NA	0	0	0	0	0	NA	NA	NA	NA
TRINITY_DN135836_c1_g2	0.05383333	0	0	0	0	NA	0	0	0	0	0	NA	NA	NA	NA
TRINITY_DN139751_c0_g1	0.05383333	0.04633333	0.0705	0	0	NA	0	0	0	0	0	NA	NA	NA	NA
TRINITY_DN143244_c0_g1	0.05383333	0.04216667	0.039	0.273	0	NA	0	0	0	0	0	NRX1_ARATH	Probable nucleoredoxin 1 (AtNrx1) (EC 1.8.1.8)	At1g60420 T13D8.29	Arabidopsis thaliana (Mouse-ear cress)
TRINITY_DN143602_c1_g1	0.05383333	0	0	0	0.13483333	NA	0	0	0	0	0	NA	NA	NA	NA
TRINITY_DN143757_c0_g1	0.05383333	0.07766667	0	0.09783333	0	NA	0	0	0	0	0	NA	NA	NA	NA
TRINITY_DN147500_c1_g1	0.05383333	0	0	0	0	NA	0	0	0	0	0	NA	NA	NA	NA
TRINITY_DN148628_c0_g1	0.05383333	0.2985	0.10483333	0	0	NA	0	0	0	0	0	NA	NA	NA	NA
TRINITY_DN149851_c0_g1	0.05383333	0	0	0.09166667	2.83233333	1	0	0	0	0	1	NA	NA	NA	NA
TRINITY_DN150723_c0_g1	0.05383333	0	0.20833333	0.135	0.15466667	NA	0	0	0	0	0	NA	NA	NA	NA
TRINITY_DN15150_c0_g1	0.05383333	0.07733333	0	0.18216667	0.04283333	NA	0	0	0	0	0	NA	NA	NA	NA
TRINITY_DN154492_c0_g1	0.05383333	0	0	0.44216667	0.09983333	1	0	0	0	0	0	NA	NA	NA	NA
TRINITY_DN156198_c0_g1	0.05383333	0	0.10483333	0.16033333	0	NA	0	0	0	0	0	NA	NA	NA	NA
TRINITY_DN163296_c0_g1	0.05383333	0.04716667	0.04933333	0.03266667	0.05433333	NA	0	0	0	0	0	NA	NA	NA	NA
TRINITY_DN164688_c0_g1	0.05383333	0.093	0.0965	0.08316667	0.1185	NA	0	0	0	0	0	NA	NA	NA	NA
TRINITY_DN165469_c0_g1	0.05383333	0	0	0.17066667	0.26166667	NA	0	0	0	0	0	NA	NA	NA	NA
TRINITY_DN168826_c0_g1	0.05383333	0.11483333	0	0.1855	0.44116667	0.972504594403317	0	0	0	0	0	NA	NA	NA	NA
TRINITY_DN170581_c0_g1	0.05383333	0.633	0.03533333	0.16816667	0.26833333	NA	0	0	0	0	0	NA	NA	NA	NA
TRINITY_DN172140_c3_g1	0.05383333	0.028	0.0985	0.09933333	0.11466667	NA	0	0	0	0	0	NA	NA	NA	NA
TRINITY_DN172223_c3_g1	0.05383333	0.09633333	0.10483333	0	0	NA	0	0	0	0	0	NA	NA	NA	NA
TRINITY_DN172882_c4_g11	0.05383333	0	0	0	0	NA	0	0	0	0	0	NA	NA	NA	NA
TRINITY_DN173126_c4_g1	0.05383333	0.05633333	0.03733333	0	0.01266667	NA	0	0	0	0	0	NA	NA	NA	NA
TRINITY_DN173375_c11_g1	0.05383333	0.07166667	0	0	0	NA	0	0	0	0	0	NA	NA	NA	NA
TRINITY_DN173506_c18_g1	0.05383333	0	0.07183333	0	0.032	NA	0	0	0	0	0	NA	NA	NA	NA
TRINITY_DN173563_c7_g6	0.05383333	0.072	0	0	0	NA	0	0	0	0	0	NA	NA	NA	NA
TRINITY_DN173740_c9_g5	0.05383333	0.40783333	0.056	0.10216667	0.074	NA	0	0	0	0	0	NA	NA	NA	NA
TRINITY_DN173838_c7_g2	0.05383333	0.27783333	0	0.20033333	0.08316667	NA	0	0	0	0	0	POLX_TOBAC	Retrovirus-related Pol polyprotein from transposon TNT 1-94 [Includes: Protease (EC 3.4.23.-); Reverse transcriptase (EC 2.7.7.49); Endonuclease]		Nicotiana tabacum (Common tobacco)
TRINITY_DN173890_c5_g1	0.05383333	0.21216667	0	0	0	NA	0	0	0	0	0	NA	NA	NA	NA
TRINITY_DN174048_c5_g2	0.05383333	0.01583333	0.1145	0.19883333	0.03116667	NA	0	0	0	0	0	NA	NA	NA	NA
TRINITY_DN174137_c5_g2	0.05383333	0.119	0.046	0.03533333	0.45583333	NA	0	0	0	0	0	NA	NA	NA	NA
TRINITY_DN174425_c4_g7	0.05383333	0.167	0	0	0	NA	0	0	0	0	0	NA	NA	NA	NA
TRINITY_DN174828_c2_g8	0.05383333	0.06866667	0.05266667	0.02383333	0	NA	0	0	0	0	0	NA	NA	NA	NA
TRINITY_DN174897_c10_g1	0.05383333	0.19266667	0.06183333	0	0.13433333	NA	0	0	0	0	0	NA	NA	NA	NA
TRINITY_DN174923_c5_g1	0.05383333	0.13916667	0.14866667	0.0965	0.0185	NA	0	0	0	0	0	NA	NA	NA	NA
TRINITY_DN175850_c3_g2	0.05383333	0.0225	0.04883333	0.1155	0.079	NA	0	0	0	0	0	NA	NA	NA	NA
TRINITY_DN176026_c1_g1	0.05383333	0	0.21966667	0	0	NA	0	0	0	0	0	NA	NA	NA	NA
TRINITY_DN176155_c7_g3	0.05383333	0.13716667	0.041	0.1255	0.0835	NA	0	0	0	0	0	NA	NA	NA	NA
TRINITY_DN176296_c0_g5	0.05383333	0.0165	0.02933333	0.02083333	0	NA	0	0	0	0	0	NA	NA	NA	NA
TRINITY_DN176694_c4_g1	0.05383333	0	0.25366667	0	0	NA	0	0	0	0	0	NA	NA	NA	NA
TRINITY_DN176960_c1_g2	0.05383333	0.04683333	0.08583333	0.22516667	0.05666667	NA	0	0	0	0	0	NA	NA	NA	NA
TRINITY_DN177005_c9_g1	0.05383333	0	0	0	0	NA	0	0	0	0	0	NA	NA	NA	NA
TRINITY_DN177341_c0_g1	0.05383333	0.18683333	0.05233333	0.16033333	0	NA	0	0	0	0	0	NA	NA	NA	NA
TRINITY_DN177529_c3_g1	0.05383333	0	0.55033333	0.18333333	0	0.974285999441217	0	0	0	0	0	NA	NA	NA	NA
TRINITY_DN177570_c10_g3	0.05383333	0.09633333	0.20216667	0	0	NA	0	0	0	0	0	NA	NA	NA	NA
TRINITY_DN177614_c3_g4	0.05383333	0.15683333	0.08066667	0.0235	0	NA	0	0	0	0	0	NA	NA	NA	NA
TRINITY_DN177619_c7_g9	0.05383333	0.16	0.12283333	0.02733333	0.05633333	NA	0	0	0	0	0	NA	NA	NA	NA
TRINITY_DN177743_c11_g1	0.05383333	0	0.05933333	0	0	NA	0	0	0	0	0	NA	NA	NA	NA
TRINITY_DN178150_c1_g1	0.05383333	0.09166667	0	0	0	NA	0	0	0	0	0	NA	NA	NA	NA
TRINITY_DN178221_c0_g1	0.05383333	0	0.3765	0	0	NA	0	0	0	0	0	NA	NA	NA	NA
TRINITY_DN178627_c6_g2	0.05383333	0.34616667	0.32966667	0	0.37483333	0.723004437535481	0	0	0	0	0	NA	NA	NA	NA
TRINITY_DN178694_c1_g1	0.05383333	0.09633333	0.17883333	0	0	NA	0	0	0	0	0	NA	NA	NA	NA
TRINITY_DN179038_c1_g3	0.05383333	0	0.10433333	0.036	0	NA	0	0	0	0	0	BAME3_ARATH	Leucine-rich repeat receptor-like serine/threonine-protein kinase BAM3 (EC 2.7.11.1) (Protein BARELY ANY MERISTEM 3)	BAM3 At4g20270 F1C12.190	Arabidopsis thaliana (Mouse-ear cress)
TRINITY_DN179650_c3_g3	0.05383333	0.03066667	0.35166667	0.0815	0.16416667	NA	0	0	0	0	0	NA	NA	NA	NA
TRINITY_DN179723_c1_g1	0.05383333	0.12316667	0	0	0	NA	0	0	0	0	0	NA	NA	NA	NA
TRINITY_DN179752_c2_g10	0.05383333	0	0	0	0.08483333	NA	0	0	0	0	0	NA	NA	NA	NA
TRINITY_DN179954_c3_g2	0.05383333	0.24516667	0.0625	0.108	0.151	NA	0	0	0	0	0	NA	NA	NA	NA
TRINITY_DN179986_c4_g1	0.05383333	0.21233333	0.26166667	0	0	NA	0	0	0	0	0	NA	NA	NA	NA
TRINITY_DN180297_c13_g1	0.05383333	0.27116667	0	0	0	NA	0	0	0	0	0	NA	NA	NA	NA
TRINITY_DN180749_c4_g1	0.05383333	0.07183333	0	0	0	NA	0	0	0	0	0	M810_ARATH	Uncharacterized mitochondrial protein AtMg00810 (ORF240b)	AtMg00810; At2g07683	Arabidopsis thaliana (Mouse-ear cress)
TRINITY_DN181032_c9_g1	0.05383333	0.2195	0.0305	0.02783333	0.0405	NA	0	0	0	0	0	POLX_TOBAC	Retrovirus-related Pol polyprotein from transposon TNT 1-94 [Includes: Protease (EC 3.4.23.-); Reverse transcriptase (EC 2.7.7.49); Endonuclease]		Nicotiana tabacum (Common tobacco)
TRINITY_DN181190_c4_g4	0.05383333	0.39366667	0.1305	0.34916667	0	0.963369883495287	0	0	0	0	0	NA	NA	NA	NA
TRINITY_DN181246_c12_g8	0.05383333	0	0.21066667	0	0	NA	0	0	0	0	0	NA	NA	NA	NA
TRINITY_DN181949_c0_g1	0.05383333	0.031	0.06166667	0	0	NA	0	0	0	0	0	NA	NA	NA	NA
TRINITY_DN182331_c3_g2	0.05383333	0	0.05233333	0	0	NA	0	0	0	0	0	NA	NA	NA	NA
TRINITY_DN182433_c2_g1	0.05383333	0.255	0.18166667	0.1235	0.60166667	NA	0	0	0	0	0	NA	NA	NA	NA
TRINITY_DN182484_c4_g2	0.05383333	0.21533333	0.176	0	0	NA	0	0	0	0	0	NA	NA	NA	NA
TRINITY_DN182561_c2_g10	0.05383333	0	0.36683333	0	0	NA	0	0	0	0	0	NA	NA	NA	NA
TRINITY_DN182752_c3_g4	0.05383333	0	0.16666667	0	0	NA	0	0	0	0	0	NA	NA	NA	NA
TRINITY_DN182897_c6_g1	0.05383333	0.09233333	0.06216667	0	0.05216667	NA	0	0	0	0	0	NA	NA	NA	NA
TRINITY_DN183072_c1_g4	0.05383333	0.24933333	0	0	0	NA	0	0	0	0	0	NA	NA	NA	NA
TRINITY_DN183173_c9_g1	0.05383333	0.03	0.03483333	0	0.0155	NA	0	0	0	0	0	NA	NA	NA	NA
TRINITY_DN183261_c0_g2	0.05383333	0	0.023	0	0	NA	0	0	0	0	0	NA	NA	NA	NA
TRINITY_DN183370_c10_g1	0.05383333	0.09166667	0.10483333	0.06866667	0	NA	0	0	0	0	0	NA	NA	NA	NA
TRINITY_DN183577_c2_g4	0.05383333	0.09516667	0.24516667	0	0.07883333	NA	0	0	0	0	0	POL_COYMV	Polyprotein P3 [Includes: Putative movement protein (MP); Capsid protein (Coat protein) (CP); Protease (PR) (EC 3.4.23.-); Reverse transcriptase (RT) (EC 2.7.7.49); Ribonuclease H (EC 3.1.26.4)]		Commelina yellow mottle virus (CoYMV)
TRINITY_DN184044_c8_g1	0.05383333	0.1435	0	0	0	NA	0	0	0	0	0	POLX_TOBAC	Retrovirus-related Pol polyprotein from transposon TNT 1-94 [Includes: Protease (EC 3.4.23.-); Reverse transcriptase (EC 2.7.7.49); Endonuclease]		Nicotiana tabacum (Common tobacco)
TRINITY_DN184056_c2_g1	0.05383333	0.22683333	0.1885	0	0.04016667	NA	0	0	0	0	0	NA	NA	NA	NA
TRINITY_DN184230_c7_g1	0.05383333	0	0.02733333	0.14983333	0.032	NA	0	0	0	0	0	NA	NA	NA	NA
TRINITY_DN184725_c2_g4	0.05383333	0.19016667	0	0.09066667	0	NA	0	0	0	0	0	NA	NA	NA	NA
TRINITY_DN184875_c8_g1	0.05383333	0	0.43066667	0	0	NA	0	0	0	0	0	NA	NA	NA	NA
TRINITY_DN185239_c3_g1	0.05383333	0.291	0.09816667	0	0.16766667	NA	0	0	0	0	0	NA	NA	NA	NA
TRINITY_DN185328_c0_g1	0.05383333	0.09916667	0	0.10166667	0.01666667	NA	0	0	0	0	0	NA	NA	NA	NA
TRINITY_DN185413_c7_g1	0.05383333	0.15616667	0.10466667	0.03916667	0	NA	0	0	0	0	0	NA	NA	NA	NA
TRINITY_DN186581_c0_g2	0.05383333	0.2765	0	0	0	NA	0	0	0	0	0	NA	NA	NA	NA
TRINITY_DN186703_c0_g1	0.05383333	0.02916667	0.14316667	0.05733333	0.024	NA	0	0	0	0	0	NA	NA	NA	NA
TRINITY_DN186799_c2_g3	0.05383333	0.08533333	0	0	0	NA	0	0	0	0	0	NA	NA	NA	NA
TRINITY_DN187304_c3_g1	0.05383333	0.09633333	0.2545	0	0.104	NA	0	0	0	0	0	NA	NA	NA	NA
TRINITY_DN188007_c3_g1	0.05383333	0.04983333	0.03316667	0	0.0615	NA	0	0	0	0	0	NA	NA	NA	NA
TRINITY_DN188418_c4_g1	0.05383333	0.07183333	0	0.09166667	0	NA	0	0	0	0	0	NA	NA	NA	NA
TRINITY_DN188550_c9_g2	0.05383333	0	0.16666667	0	0	NA	0	0	0	0	0	NA	NA	NA	NA
TRINITY_DN189422_c0_g1	0.05383333	0.16633333	0.03	0	0.06633333	NA	0	0	0	0	0	NA	NA	NA	NA
TRINITY_DN189455_c1_g1	0.05383333	0	0	0	0	NA	0	0	0	0	0	NA	NA	NA	NA
TRINITY_DN189806_c0_g2	0.05383333	0.96966667	1.2945	0.31483333	0.17983333	0.823922215966813	0	0	0	0	0	NA	NA	NA	NA
TRINITY_DN190110_c1_g2	0.05383333	0.48783333	0.14383333	9.44716667	6.63733333	0.793048091283703	0	0	0	0	0	NA	NA	NA	NA
TRINITY_DN190358_c2_g8	0.05383333	0.09633333	0.10483333	0.46383333	0	NA	0	0	0	0	0	NA	NA	NA	NA
TRINITY_DN190691_c6_g1	0.05383333	0.181	0.35366667	0	0	NA	0	0	0	0	0	NA	NA	NA	NA
TRINITY_DN190770_c1_g2	0.05383333	0.0995	0.1325	0	0	NA	0	0	0	0	0	NA	NA	NA	NA
TRINITY_DN190912_c2_g3	0.05383333	0.0735	0.0465	0.08733333	0	NA	0	0	0	0	0	NA	NA	NA	NA
TRINITY_DN190948_c2_g1	0.05383333	0.07183333	0.05233333	0	0	NA	0	0	0	0	0	NA	NA	NA	NA
TRINITY_DN191175_c1_g1	0.05383333	0	0.18066667	0	0	NA	0	0	0	0	0	NA	NA	NA	NA
TRINITY_DN192170_c2_g1	0.05383333	0.76333333	0.30316667	0.56866667	0	0.726337065877803	0	0	0	0	0	NA	NA	NA	NA
TRINITY_DN192244_c6_g2	0.05383333	0.083	0.03616667	0.0615	0.07866667	NA	0	0	0	0	0	NA	NA	NA	NA
TRINITY_DN192304_c0_g1	0.05383333	0	0.3125	0.06516667	0	NA	0	0	0	0	0	NA	NA	NA	NA
TRINITY_DN192552_c2_g1	0.05383333	0.07183333	0.04883333	0.17783333	0.61066667	1	0	0	0	0	0	NA	NA	NA	NA
TRINITY_DN192611_c5_g1	0.05383333	0.25633333	0.1045	0.05566667	0.15466667	NA	0	0	0	0	0	NA	NA	NA	NA
TRINITY_DN192738_c2_g2	0.05383333	0.3795	0	0	0	NA	0	0	0	0	0	NA	NA	NA	NA
TRINITY_DN193566_c4_g2	0.05383333	0.1205	0.08866667	0.27366667	0.13633333	NA	0	0	0	0	0	NA	NA	NA	NA
TRINITY_DN193772_c0_g1	0.05383333	0.08316667	0.05233333	0.09166667	0.25766667	NA	0	0	0	0	0	NA	NA	NA	NA
TRINITY_DN193893_c2_g2	0.05383333	0.29083333	0.0285	0.32016667	0.04933333	NA	0	0	0	0	0	NA	NA	NA	NA
TRINITY_DN194457_c5_g2	0.05383333	0.21233333	0.39383333	0.1005	0.26883333	NA	0	0	0	0	0	NA	NA	NA	NA
TRINITY_DN194656_c2_g1	0.05383333	0	0.16666667	0	0.104	NA	0	0	0	0	0	NA	NA	NA	NA
TRINITY_DN195510_c1_g1	0.05383333	0	0.05116667	0.17883333	0	NA	0	0	0	0	0	POLX_TOBAC	Retrovirus-related Pol polyprotein from transposon TNT 1-94 [Includes: Protease (EC 3.4.23.-); Reverse transcriptase (EC 2.7.7.49); Endonuclease]		Nicotiana tabacum (Common tobacco)
TRINITY_DN196020_c3_g3	0.05383333	0.70283333	0	0	1.01916667	0.832776632553933	0	0	0	0	1	NA	NA	NA	NA
TRINITY_DN196456_c2_g1	0.05383333	0	0	0	0.06466667	NA	0	0	0	0	0	NA	NA	NA	NA
TRINITY_DN197009_c7_g1	0.05383333	0.006	0.276	0	0	NA	0	0	0	0	0	NA	NA	NA	NA
TRINITY_DN197108_c3_g2	0.05383333	0	0.21066667	0.04033333	5.24583333	1	0	0	0	0	1	C75A1_PINTA	Cytochrome P450 750A1 (EC 1.14.-.-) (Cytochrome P450 CYPC)	CYP750A1	Pinus taeda (Loblolly pine)
TRINITY_DN197179_c8_g2	0.05383333	0	0.02716667	0	0.05333333	NA	0	0	0	0	0	NA	NA	NA	NA
TRINITY_DN197522_c2_g1	0.05383333	0.16316667	0.0265	0.2905	0.06533333	NA	0	0	0	0	0	NA	NA	NA	NA
TRINITY_DN197933_c8_g1	0.05383333	0.07833333	0.22083333	0	0	NA	0	0	0	0	0	NA	NA	NA	NA
TRINITY_DN198165_c0_g1	0.05383333	0	0.05233333	0	0	NA	0	0	0	0	0	NA	NA	NA	NA
TRINITY_DN198915_c6_g5	0.05383333	0.08316667	0.05233333	0	0	NA	0	0	0	0	0	NA	NA	NA	NA
TRINITY_DN199227_c0_g1	0.05383333	0.056	0.1195	0.01533333	0.07733333	NA	0	0	0	0	0	NA	NA	NA	NA
TRINITY_DN199538_c4_g1	0.05383333	0	0.32033333	0.04033333	0.466	0.859633594854255	0	0	0	0	0	NA	NA	NA	NA
TRINITY_DN199741_c2_g3	0.05383333	0.04016667	0.05083333	0.0865	0	NA	0	0	0	0	0	NA	NA	NA	NA
TRINITY_DN201316_c1_g3	0.05383333	2.42766667	0	2.6795	5.30816667	0.701583925934198	0	0	0	0	0	DRL28_ARATH; RGA2_SOLBU; RGA4_SOLBU	Probable disease resistance protein At4g27220; Disease resistance protein RGA2 (Blight resistance protein RPI) (RGA2-blb); Putative disease resistance protein RGA4 (RGA4-blb)	At4g27220 M4I22.30; RGA2 177O13.40 CB3A14.5 RB RPI-BLB1; RGA4 177O13.34 CB3A14.8	Arabidopsis thaliana (Mouse-ear cress); Solanum bulbocastanum (Wild potato); Solanum bulbocastanum (Wild potato)
TRINITY_DN201412_c4_g1	0.05383333	0.412	0.17683333	0.31766667	0.04533333	0.770555092450195	0	0	0	0	0	NA	NA	NA	NA
TRINITY_DN201568_c6_g1	0.05383333	0	0	0	0	NA	0	0	0	0	0	NA	NA	NA	NA
TRINITY_DN202495_c4_g1	0.05383333	0.15133333	0.16566667	0.09383333	0.18483333	NA	0	0	0	0	0	NA	NA	NA	NA
TRINITY_DN202757_c2_g2	0.05383333	0.17966667	0.0385	0	0.1325	NA	0	0	0	0	0	NA	NA	NA	NA
TRINITY_DN203248_c4_g9	0.05383333	0.023	0.079	0.024	0	NA	0	0	0	0	0	NA	NA	NA	NA
TRINITY_DN203791_c2_g1	0.05383333	0.13783333	0.01366667	0.12333333	0.04166667	NA	0	0	0	0	0	NA	NA	NA	NA
TRINITY_DN204260_c20_g1	0.05383333	0	0.02783333	0	0.03066667	NA	0	0	0	0	0	YR826_MIMIV	Putative serine/threonine-protein kinase/receptor R826 (EC 2.7.11.1)	MIMI_R826	Acanthamoeba polyphaga mimivirus (APMV)
TRINITY_DN204345_c2_g1	0.05383333	0	0.28066667	0	0	NA	0	0	0	0	0	NA	NA	NA	NA
TRINITY_DN204416_c2_g2	0.05383333	0.61683333	0	9.12833333	0.82016667	0.905271425294566	0	0	0	1	0	NA	NA	NA	NA
TRINITY_DN204481_c7_g1	0.05383333	0	0.0245	0	0	NA	0	0	0	0	0	NA	NA	NA	NA
TRINITY_DN205121_c1_g5	0.05383333	0.04066667	0.08316667	0	0	NA	0	0	0	0	0	NA	NA	NA	NA
TRINITY_DN205932_c4_g1	0.05383333	0.12416667	0.4625	0.0415	0.252	1	0	0	0	0	0	NA	NA	NA	NA
TRINITY_DN206647_c4_g3	0.05383333	0.0745	0.052	0.298	0.0165	NA	0	0	0	0	0	UBIL_NPVOP	Ubiquitin-like protein	V-UBI ORF25	Orgyia pseudotsugata multicapsid polyhedrosis virus (OpMNPV)
TRINITY_DN206806_c5_g4	0.05383333	0	0.33283333	0.85716667	0.28133333	1	0	0	0	1	0	DPE2_ARATH	4-alpha-glucanotransferase DPE2 (EC 2.4.1.25) (Amylomaltase) (Disproportionating enzyme) (D-enzyme) (Protein DISPROPORTIONATING ENZYME 2)	DPE2 At2g40840 T20B5.4	Arabidopsis thaliana (Mouse-ear cress)
TRINITY_DN207233_c6_g1	0.05383333	0.035	0.197	0.1865	0.12016667	NA	0	0	0	0	0	NA	NA	NA	NA
TRINITY_DN208228_c3_g9	0.05383333	0.07883333	0	0	0.0425	NA	0	0	0	0	0	NA	NA	NA	NA
TRINITY_DN208730_c3_g5	0.05383333	0.1935	0.061	0.21316667	0.026	NA	0	0	0	0	0	NA	NA	NA	NA
TRINITY_DN209445_c16_g1	0.05383333	0.11483333	0	0	0	NA	0	0	0	0	0	NA	NA	NA	NA
TRINITY_DN210761_c5_g9	0.05383333	0	0.13733333	0.02583333	0.03066667	NA	0	0	0	0	0	NA	NA	NA	NA
TRINITY_DN211593_c4_g1	0.05383333	0	0	0.059	0	NA	0	0	0	0	0	HAK7_ORYSJ	Potassium transporter 7 (OsHAK7)	HAK7 Os07g0669700 LOC_Os07g47350 P0625E02.129	Oryza sativa subsp. japonica (Rice)
TRINITY_DN213548_c1_g1	0.05383333	0.1915	0	0	0	NA	0	0	0	0	0	NA	NA	NA	NA
TRINITY_DN213832_c0_g2	0.05383333	0.45216667	0.5965	2.1855	4.401	0.751134457667001	0	0	0	0	0	NA	NA	NA	NA
TRINITY_DN214161_c0_g3	0.05383333	0.59633333	0.02616667	0.06966667	0.09166667	NA	0	0	0	0	0	PMM_TOBAC	Phosphomannomutase (EC 5.4.2.8) (NtPMM)		Nicotiana tabacum (Common tobacco)
TRINITY_DN214285_c3_g1	0.05383333	0	0.0595	0	0	NA	0	0	0	0	0	NA	NA	NA	NA
TRINITY_DN214382_c4_g4	0.05383333	0.109	0.0715	0.018	0.04266667	NA	0	0	0	0	0	NA	NA	NA	NA
TRINITY_DN214807_c13_g1	0.05383333	0.03883333	0.05916667	0	0	NA	0	0	0	0	0	NA	NA	NA	NA
TRINITY_DN215829_c1_g1	0.05383333	0	0.0265	0.02366667	0	NA	0	0	0	0	0	NA	NA	NA	NA
TRINITY_DN215874_c0_g1	0.05383333	0.1115	0	0	0	NA	0	0	0	0	0	NA	NA	NA	NA
TRINITY_DN216576_c4_g1	0.05383333	0.034	0	0.02183333	0	NA	0	0	0	0	0	NA	NA	NA	NA
TRINITY_DN216899_c7_g1	0.05383333	0	0	0	0	NA	0	0	0	0	0	NA	NA	NA	NA
TRINITY_DN217292_c23_g1	0.05383333	0	0	0	0	NA	0	0	0	0	0	NA	NA	NA	NA
TRINITY_DN218094_c0_g1	0.05383333	0.13166667	0	0	0	NA	0	0	0	0	0	NA	NA	NA	NA
TRINITY_DN220513_c0_g1	0.05383333	0.08316667	0.06183333	0.18333333	0	NA	0	0	0	0	0	NA	NA	NA	NA
TRINITY_DN226197_c0_g1	0.05383333	0	0.16616667	0	0	NA	0	0	0	0	0	NA	NA	NA	NA
TRINITY_DN231250_c0_g1	0.05383333	0	0.06066667	0.066	0.095	NA	0	0	0	0	0	NA	NA	NA	NA
TRINITY_DN23747_c0_g1	0.05383333	0.11266667	0	0.26466667	0.105	NA	0	0	0	0	0	NA	NA	NA	NA
TRINITY_DN242209_c0_g1	0.05383333	0.04266667	0.0265	0.10183333	0.03983333	NA	0	0	0	0	0	NA	NA	NA	NA
TRINITY_DN248301_c0_g1	0.05383333	0.08316667	0.05233333	0	0	NA	0	0	0	0	0	NA	NA	NA	NA
TRINITY_DN252404_c0_g1	0.05383333	0.03833333	0.02216667	0	0.03816667	NA	0	0	0	0	0	NA	NA	NA	NA
TRINITY_DN25962_c0_g1	0.05383333	0	0.07366667	0	0	NA	0	0	0	0	0	NA	NA	NA	NA
TRINITY_DN261253_c0_g1	0.05383333	0.01633333	0	0.05716667	0.0815	NA	0	0	0	0	0	NA	NA	NA	NA
TRINITY_DN268791_c0_g1	0.05383333	0.03716667	0	0	0.119	NA	0	0	0	0	0	NA	NA	NA	NA
TRINITY_DN276214_c0_g1	0.05383333	0.38033333	0	0	0	NA	0	0	0	0	0	NA	NA	NA	NA
TRINITY_DN278861_c0_g1	0.05383333	0	0	0	0.097	NA	0	0	0	0	0	NA	NA	NA	NA
TRINITY_DN301651_c0_g1	0.05383333	0.063	0	0	0	NA	0	0	0	0	0	NA	NA	NA	NA
TRINITY_DN306216_c0_g1	0.05383333	0	0	0.066	0.285	NA	0	0	0	0	0	NA	NA	NA	NA
TRINITY_DN309061_c0_g1	0.05383333	0.07116667	0.0625	0	0.021	NA	0	0	0	0	0	NA	NA	NA	NA
TRINITY_DN309875_c0_g1	0.05383333	0.23983333	0	0	0	NA	0	0	0	0	0	NA	NA	NA	NA
TRINITY_DN310381_c0_g1	0.05383333	0.03866667	0	0	0	NA	0	0	0	0	0	NA	NA	NA	NA
TRINITY_DN315507_c0_g1	0.05383333	0.07183333	0.10483333	0	0.09983333	NA	0	0	0	0	0	NA	NA	NA	NA
TRINITY_DN321151_c0_g1	0.05383333	0	0.06183333	0	0	NA	0	0	0	0	0	NA	NA	NA	NA
TRINITY_DN321589_c0_g1	0.05383333	0	0	0.09166667	0.104	NA	0	0	0	0	0	NA	NA	NA	NA
TRINITY_DN321747_c0_g1	0.05383333	0.0365	0.0265	0	0	NA	0	0	0	0	0	NA	NA	NA	NA
TRINITY_DN3260_c0_g1	0.05383333	0	0.07016667	0	0	NA	0	0	0	0	0	NA	NA	NA	NA
TRINITY_DN327993_c0_g1	0.05383333	0	0	0.066	0.07766667	NA	0	0	0	0	0	NA	NA	NA	NA
TRINITY_DN328435_c0_g1	0.05383333	0.03566667	0.103	0.03533333	0.13766667	NA	0	0	0	0	0	NA	NA	NA	NA
TRINITY_DN3336_c0_g1	0.05383333	0.072	0.21916667	0	0	NA	0	0	0	0	0	NA	NA	NA	NA
TRINITY_DN336179_c0_g1	0.05383333	0.09633333	0	0	0	NA	0	0	0	0	0	NA	NA	NA	NA
TRINITY_DN348504_c0_g1	0.05383333	0.04533333	0.07016667	0	0.04266667	NA	0	0	0	0	0	NA	NA	NA	NA
TRINITY_DN349652_c0_g1	0.05383333	0.19016667	0.24883333	0	0	0.9177213206671	0	0	0	0	0	NA	NA	NA	NA
TRINITY_DN356890_c0_g1	0.05383333	0	0	0.0505	0	NA	0	0	0	0	0	NA	NA	NA	NA
TRINITY_DN358435_c0_g1	0.05383333	0	0	0.02333333	0	NA	0	0	0	0	0	NA	NA	NA	NA
TRINITY_DN360677_c0_g1	0.05383333	0	0	0.2555	0	NA	0	0	0	0	0	NA	NA	NA	NA
TRINITY_DN36240_c0_g1	0.05383333	0.09166667	0.06183333	0	0	NA	0	0	0	0	0	NA	NA	NA	NA
TRINITY_DN363300_c0_g1	0.05383333	0	0	0	0	NA	0	0	0	0	0	NA	NA	NA	NA
TRINITY_DN376928_c0_g1	0.05383333	0	0	0.2885	0	NA	0	0	0	0	0	NA	NA	NA	NA
TRINITY_DN379369_c0_g1	0.05383333	0.071	0	0.074	0.03283333	NA	0	0	0	0	0	NA	NA	NA	NA
TRINITY_DN382239_c0_g1	0.05383333	0.06233333	0	0.06783333	0.099	NA	0	0	0	0	0	NA	NA	NA	NA
TRINITY_DN385964_c0_g1	0.05383333	0.1635	0	0	0	NA	0	0	0	0	0	NA	NA	NA	NA
TRINITY_DN386891_c0_g1	0.05383333	0.079	0	0.10616667	0	NA	0	0	0	0	0	NA	NA	NA	NA
TRINITY_DN393272_c0_g1	0.05383333	0	0.10483333	0	0	NA	0	0	0	0	0	NA	NA	NA	NA
TRINITY_DN404854_c0_g1	0.05383333	0.03866667	0.023	0	0	NA	0	0	0	0	0	NA	NA	NA	NA
TRINITY_DN41234_c0_g1	0.05383333	0	0	0.09283333	0.07883333	NA	0	0	0	0	0	NA	NA	NA	NA
TRINITY_DN412695_c0_g1	0.05383333	0	0	0	0	NA	0	0	0	0	0	NA	NA	NA	NA
TRINITY_DN415833_c0_g1	0.05383333	0	0	0.09616667	0	NA	0	0	0	0	0	NA	NA	NA	NA
TRINITY_DN431036_c0_g1	0.05383333	0.23983333	0	0	0	NA	0	0	0	0	0	NA	NA	NA	NA
TRINITY_DN443272_c0_g1	0.05383333	0	0	0.069	0.37883333	NA	0	0	0	0	0	NA	NA	NA	NA
TRINITY_DN443367_c0_g1	0.05383333	0	0	0.09166667	0	NA	0	0	0	0	0	NA	NA	NA	NA
TRINITY_DN444026_c0_g1	0.05383333	0	0	0	0	NA	0	0	0	0	0	NA	NA	NA	NA
TRINITY_DN445206_c0_g1	0.05383333	0.11483333	0.083	0.09166667	0	NA	0	0	0	0	0	NA	NA	NA	NA
TRINITY_DN447603_c0_g1	0.05383333	0.07966667	0	0	0	NA	0	0	0	0	0	NA	NA	NA	NA
TRINITY_DN448111_c0_g1	0.05383333	0	0.06183333	0	0	NA	0	0	0	0	0	NA	NA	NA	NA
TRINITY_DN448756_c0_g1	0.05383333	0.188	0.06183333	0	0	NA	0	0	0	0	0	NA	NA	NA	NA
TRINITY_DN449042_c0_g1	0.05383333	0	0.12133333	0	0	NA	0	0	0	0	0	NA	NA	NA	NA
TRINITY_DN453244_c0_g1	0.05383333	0.07133333	0	0.06883333	0.07233333	NA	0	0	0	0	0	NA	NA	NA	NA
TRINITY_DN46228_c0_g1	0.05383333	0.07183333	0	0.02683333	0	NA	0	0	0	0	0	NA	NA	NA	NA
TRINITY_DN52893_c0_g1	0.05383333	0.07183333	0.03766667	0.03966667	0	NA	0	0	0	0	0	NA	NA	NA	NA
TRINITY_DN53175_c0_g1	0.05383333	0	0.13216667	0.05433333	0.03433333	NA	0	0	0	0	0	NA	NA	NA	NA
TRINITY_DN58675_c0_g1	0.05383333	0	0.08233333	0	0	NA	0	0	0	0	0	NA	NA	NA	NA
TRINITY_DN58921_c0_g1	0.05383333	0	0.23116667	0	0	NA	0	0	0	0	0	NA	NA	NA	NA
TRINITY_DN60974_c0_g1	0.05383333	0	0.12733333	0	0.0225	NA	0	0	0	0	0	NA	NA	NA	NA
TRINITY_DN65292_c0_g1	0.05383333	0	0	0.16033333	0	NA	0	0	0	0	0	NA	NA	NA	NA
TRINITY_DN65783_c0_g1	0.05383333	0.0525	0.04716667	0	0.03766667	NA	0	0	0	0	0	NA	NA	NA	NA
TRINITY_DN70085_c0_g1	0.05383333	0.08316667	0	0.32916667	0	NA	0	0	0	0	0	NA	NA	NA	NA
TRINITY_DN7102_c0_g1	0.05383333	0	0.20216667	0	0	NA	0	0	0	0	0	NA	NA	NA	NA
TRINITY_DN71691_c0_g1	0.05383333	0.09633333	0.15716667	0	0	NA	0	0	0	0	0	NA	NA	NA	NA
TRINITY_DN74531_c0_g1	0.05383333	0.21166667	0	0.04	0	NA	0	0	0	0	0	NA	NA	NA	NA
TRINITY_DN75274_c0_g1	0.05383333	0.03183333	0.07783333	0	0.01533333	NA	0	0	0	0	0	NA	NA	NA	NA
TRINITY_DN76380_c0_g2	0.05383333	0.08616667	0	0	0	NA	0	0	0	0	0	NA	NA	NA	NA
TRINITY_DN77696_c0_g1	0.05383333	0.07516667	0	0.06033333	0.01066667	NA	0	0	0	0	0	NA	NA	NA	NA
TRINITY_DN78686_c0_g1	0.05383333	0.14666667	0.03516667	0.19333333	0.04233333	NA	0	0	0	0	0	NA	NA	NA	NA
TRINITY_DN84901_c0_g1	0.05383333	0.081	0.0455	0	0.09016667	NA	0	0	0	0	0	NA	NA	NA	NA
TRINITY_DN84988_c0_g1	0.05383333	0.1795	0.14033333	0	0	NA	0	0	0	0	0	NA	NA	NA	NA
TRINITY_DN86908_c0_g1	0.05383333	0	0	0	0.22833333	NA	0	0	0	0	0	NA	NA	NA	NA
TRINITY_DN89321_c0_g1	0.05383333	0.07666667	0.112	0	0	NA	0	0	0	0	0	NA	NA	NA	NA
TRINITY_DN89535_c0_g1	0.05383333	0.06233333	0	0.25466667	0.07533333	NA	0	0	0	0	0	CALS3_ARATH	Callose synthase 3 (EC 2.4.1.34) (1,3-beta-glucan synthase) (Protein GLUCAN SYNTHASE-LIKE 12)	CALS3 GSL12 At5g13000 T24H18.170	Arabidopsis thaliana (Mouse-ear cress)
TRINITY_DN91457_c0_g1	0.05383333	0	0.2595	0	0	NA	0	0	0	0	0	NA	NA	NA	NA
TRINITY_DN92942_c0_g1	0.05383333	0.07183333	0	0.09166667	0	NA	0	0	0	0	0	NA	NA	NA	NA
TRINITY_DN9340_c0_g1	0.05383333	0	0.06066667	0	0.14466667	NA	0	0	0	0	0	NA	NA	NA	NA
TRINITY_DN103059_c0_g1	0.05366667	0.089	0.09	0.04066667	0	NA	0	0	0	0	0	NA	NA	NA	NA
TRINITY_DN105908_c0_g1	0.05366667	0.27966667	0.11816667	0	0.074	NA	0	0	0	0	0	NA	NA	NA	NA
TRINITY_DN106419_c0_g1	0.05366667	0.05566667	0.576	0	0	1	0	0	0	0	0	NA	NA	NA	NA
TRINITY_DN107804_c0_g1	0.05366667	0.05983333	0.06583333	0.10333333	0	NA	0	0	0	0	0	NA	NA	NA	NA
TRINITY_DN107929_c0_g2	0.05366667	0.07266667	0.14583333	0	0.062	NA	0	0	0	0	0	NA	NA	NA	NA
TRINITY_DN10999_c0_g1	0.05366667	0.01616667	0.1445	0	0.06016667	NA	0	0	0	0	0	NA	NA	NA	NA
TRINITY_DN111816_c0_g1	0.05366667	0.1545	0	0	0	NA	0	0	0	0	0	NA	NA	NA	NA
TRINITY_DN117670_c0_g1	0.05366667	0.1055	0.02783333	0	0	NA	0	0	0	0	0	NA	NA	NA	NA
TRINITY_DN119779_c0_g1	0.05366667	0.11383333	0.21066667	0.07383333	0.0465	NA	0	0	0	0	0	NA	NA	NA	NA
TRINITY_DN120788_c0_g1	0.05366667	0.1695	0.218	0.08016667	0	0.984304316608075	0	0	0	0	0	NA	NA	NA	NA
TRINITY_DN12944_c0_g1	0.05366667	0	0.169	0	0.11233333	NA	0	0	0	0	0	NA	NA	NA	NA
TRINITY_DN130249_c0_g1	0.05366667	0.15533333	0.0375	0	0	NA	0	0	0	0	0	NA	NA	NA	NA
TRINITY_DN131169_c0_g1	0.05366667	0.11633333	0	0.35083333	0	NA	0	0	0	0	0	NA	NA	NA	NA
TRINITY_DN137918_c0_g1	0.05366667	0.15433333	0	0	0	NA	0	0	0	0	0	AHL20_ARATH	AT-hook motif nuclear-localized protein 20	AHL20 RNH1 At4g14465 FCAALL.196	Arabidopsis thaliana (Mouse-ear cress)
TRINITY_DN141368_c0_g1	0.05366667	0	0.04833333	0.02683333	0.04233333	NA	0	0	0	0	0	NA	NA	NA	NA
TRINITY_DN142447_c0_g1	0.05366667	0.01733333	0.04816667	0.06133333	0.1065	NA	0	0	0	0	0	NA	NA	NA	NA
TRINITY_DN143799_c0_g1	0.05366667	0.5705	0.03216667	1.65133333	3.27683333	0.88536531062542	0	0	0	0	0	C78A5_ARATH	Cytochrome P450 78A5 (EC 1.14.-.-) (Protein KLUH)	CYP78A5 KLU At1g13710 F21F23.15	Arabidopsis thaliana (Mouse-ear cress)
TRINITY_DN154197_c0_g1	0.05366667	0	0.10216667	0.03533333	0	NA	0	0	0	0	0	NA	NA	NA	NA
TRINITY_DN154723_c0_g1	0.05366667	0	0.165	0	0	NA	0	0	0	0	0	NA	NA	NA	NA
TRINITY_DN155936_c0_g1	0.05366667	0.0515	0.0495	0.01066667	0	NA	0	0	0	0	0	NA	NA	NA	NA
TRINITY_DN156976_c0_g1	0.05366667	0.05166667	0.177	0	0	NA	0	0	0	0	0	NA	NA	NA	NA
TRINITY_DN161168_c0_g1	0.05366667	0.07766667	0	0.057	0	NA	0	0	0	0	0	NA	NA	NA	NA
TRINITY_DN162407_c0_g1	0.05366667	0.07283333	0.41	0.07583333	0.092	NA	0	0	0	0	0	NA	NA	NA	NA
TRINITY_DN163874_c0_g1	0.05366667	0.0505	0.06916667	0.034	0.0075	NA	0	0	0	0	0	NA	NA	NA	NA
TRINITY_DN166489_c3_g1	0.05366667	0	0.123	0.059	0	NA	0	0	0	0	0	NA	NA	NA	NA
TRINITY_DN169554_c6_g12	0.05366667	0	0.046	0	0	NA	0	0	0	0	0	NA	NA	NA	NA
TRINITY_DN170969_c1_g1	0.05366667	0.16766667	0.13883333	0	0	NA	0	0	0	0	0	NA	NA	NA	NA
TRINITY_DN171051_c15_g2	0.05366667	0	0.7425	0	0	1	0	0	0	0	0	NA	NA	NA	NA
TRINITY_DN171104_c0_g1	0.05366667	5.6435	0	0.01516667	3.61	0.871567592296696	0	0	0	0	0	Y2913_ARATH	G-type lectin S-receptor-like serine/threonine-protein kinase At2g19130 (EC 2.7.11.1)	At2g19130 T20K24.15	Arabidopsis thaliana (Mouse-ear cress)
TRINITY_DN172148_c0_g1	0.05366667	14.2445	0.01	0.78216667	8.50833333	0.791334618043121	0	0	0	0	0	GUN3_ORYSJ	Endoglucanase 3 (EC 3.2.1.4) (Endo-1,4-beta glucanase 3) (OsGLU8)	GLU8 Os01g0312800 LOC_Os01g21070 B1011A07.26 OsJ_01487	Oryza sativa subsp. japonica (Rice)
TRINITY_DN172336_c6_g4	0.05366667	0.032	0.05566667	0.01966667	0.03183333	NA	0	0	0	0	0	NA	NA	NA	NA
TRINITY_DN173257_c8_g4	0.05366667	0.07316667	0.046	0.15733333	0	NA	0	0	0	0	0	NA	NA	NA	NA
TRINITY_DN173285_c5_g1	0.05366667	0.0345	0	0.11716667	0.12666667	NA	0	0	0	0	0	NA	NA	NA	NA
TRINITY_DN173670_c2_g3	0.05366667	0.14516667	0.06283333	0.25866667	0.04633333	NA	0	0	0	0	0	NA	NA	NA	NA
TRINITY_DN173923_c13_g1	0.05366667	0.092	0	0.03733333	0	NA	0	0	0	0	0	NA	NA	NA	NA
TRINITY_DN173934_c3_g1	0.05366667	0.21083333	0.52533333	0.069	0	NA	0	0	0	0	0	NA	NA	NA	NA
TRINITY_DN173941_c6_g3	0.05366667	0.47733333	0.08833333	0.1305	0.07933333	NA	0	0	0	0	0	NA	NA	NA	NA
TRINITY_DN174897_c14_g1	0.05366667	0	0.0575	0.13366667	0	NA	0	0	0	0	0	NA	NA	NA	NA
TRINITY_DN175049_c0_g3	0.05366667	0	0	0.21283333	0	NA	0	0	0	0	0	NA	NA	NA	NA
TRINITY_DN175713_c0_g8	0.05366667	0.31366667	0	0	0.34966667	0.861853681195032	0	0	0	0	0	NA	NA	NA	NA
TRINITY_DN175983_c3_g9	0.05366667	0.10333333	0.11283333	0	0	NA	0	0	0	0	0	NA	NA	NA	NA
TRINITY_DN176010_c13_g1	0.05366667	0.06866667	0.01716667	0	0.05266667	NA	0	0	0	0	0	M810_ARATH	Uncharacterized mitochondrial protein AtMg00810 (ORF240b)	AtMg00810; At2g07683	Arabidopsis thaliana (Mouse-ear cress)
TRINITY_DN176155_c1_g1	0.05366667	0	0.092	0	0.0695	NA	0	0	0	0	0	NA	NA	NA	NA
TRINITY_DN176226_c0_g1	0.05366667	0.104	0.0465	0.48983333	0.04633333	NA	0	0	0	0	0	SYGM1_ARATH	Glycine--tRNA ligase, mitochondrial 1 (EC 6.1.1.14) (Diadenosine tetraphosphate synthetase) (Ap4A synthetase) (EC 2.7.7.-) (Glycyl-tRNA synthetase 1) (GlyRS-1)	At1g29880 F1N18.8	Arabidopsis thaliana (Mouse-ear cress)
TRINITY_DN176434_c6_g4	0.05366667	0.64333333	0.16466667	0.01483333	0	NA	0	0	0	0	0	NA	NA	NA	NA
TRINITY_DN176435_c13_g1	0.05366667	0.09616667	0.076	0.05616667	0.05	NA	0	0	0	0	0	NA	NA	NA	NA
TRINITY_DN176711_c13_g5	0.05366667	0.029	0.26733333	0	0	NA	0	0	0	0	0	NA	NA	NA	NA
TRINITY_DN176740_c11_g3	0.05366667	0.14633333	0.17966667	0.16316667	0	NA	0	0	0	0	0	NA	NA	NA	NA
TRINITY_DN176759_c4_g1	0.05366667	0.1115	0.04616667	0	0.12816667	NA	0	0	0	0	0	NA	NA	NA	NA
TRINITY_DN177111_c8_g1	0.05366667	0.28266667	0	0	0	NA	0	0	0	0	0	NA	NA	NA	NA
TRINITY_DN177122_c0_g1	0.05366667	0.52216667	0.12616667	0.026	0.09433333	NA	0	0	0	0	0	NA	NA	NA	NA
TRINITY_DN177463_c0_g1	0.05366667	0.4	0.302	0.26183333	0.0425	NA	0	0	0	0	0	NA	NA	NA	NA
TRINITY_DN177977_c4_g1	0.05366667	0.22633333	0	0	0	NA	0	0	0	0	0	NA	NA	NA	NA
TRINITY_DN178047_c3_g4	0.05366667	0	0.218	0	0	NA	0	0	0	0	0	NA	NA	NA	NA
TRINITY_DN178105_c7_g1	0.05366667	0.07416667	0	0.05783333	0.13083333	NA	0	0	0	0	0	NA	NA	NA	NA
TRINITY_DN178131_c0_g1	0.05366667	0.08116667	0	0	0.088	NA	0	0	0	0	0	NA	NA	NA	NA
TRINITY_DN178670_c4_g1	0.05366667	0.08966667	0.6585	0.41733333	0.37116667	0.888915087992863	0	0	0	0	0	NA	NA	NA	NA
TRINITY_DN178793_c8_g1	0.05366667	0.152	0.05833333	0.08966667	0.056	NA	0	0	0	0	0	NA	NA	NA	NA
TRINITY_DN179789_c4_g4	0.05366667	0.23533333	0.0725	0.14183333	0.05216667	NA	0	0	0	0	0	NA	NA	NA	NA
TRINITY_DN179930_c3_g3	0.05366667	0.10083333	0.21383333	0.458	0.17466667	0.9884051783616	0	0	0	0	0	NA	NA	NA	NA
TRINITY_DN180102_c0_g1	0.05366667	0.0865	0	0	0.047	NA	0	0	0	0	0	NA	NA	NA	NA
TRINITY_DN180229_c12_g4	0.05366667	0	0	0	0	NA	0	0	0	0	0	POLX_TOBAC	Retrovirus-related Pol polyprotein from transposon TNT 1-94 [Includes: Protease (EC 3.4.23.-); Reverse transcriptase (EC 2.7.7.49); Endonuclease]		Nicotiana tabacum (Common tobacco)
TRINITY_DN181324_c2_g1	0.05366667	0.0475	0.13483333	0	0.08433333	NA	0	0	0	0	0	NA	NA	NA	NA
TRINITY_DN181706_c1_g1	0.05366667	7.27766667	0.40633333	56.16316667	5.79183333	0.811489595922501	0	0	0	1	0	NA	NA	NA	NA
TRINITY_DN181942_c0_g1	0.05366667	0.0505	0.04433333	0.1655	0.06416667	NA	0	0	0	0	0	NA	NA	NA	NA
TRINITY_DN182135_c9_g1	0.05366667	0.02783333	0	0.09033333	0.34666667	NA	0	0	0	0	0	NA	NA	NA	NA
TRINITY_DN182411_c4_g2	0.05366667	0.062	0.05866667	0.05216667	0.16466667	NA	0	0	0	0	0	NA	NA	NA	NA
TRINITY_DN182463_c5_g4	0.05366667	0.1355	0.06316667	0.11883333	0.158	NA	0	0	0	0	0	NA	NA	NA	NA
TRINITY_DN182505_c5_g2	0.05366667	0	0.046	0	0	NA	0	0	0	0	0	NA	NA	NA	NA
TRINITY_DN182795_c3_g5	0.05366667	0.21616667	0.06783333	0.0615	0.126	NA	0	0	0	0	0	NA	NA	NA	NA
TRINITY_DN183164_c3_g4	0.05366667	0.04016667	0.02733333	0.03866667	0.04233333	NA	0	0	0	0	0	POLX_TOBAC	Retrovirus-related Pol polyprotein from transposon TNT 1-94 [Includes: Protease (EC 3.4.23.-); Reverse transcriptase (EC 2.7.7.49); Endonuclease]		Nicotiana tabacum (Common tobacco)
TRINITY_DN183178_c6_g5	0.05366667	0.10083333	0.046	0	0	NA	0	0	0	0	0	NA	NA	NA	NA
TRINITY_DN183530_c3_g1	0.05366667	0	0.08533333	0	0.04233333	NA	0	0	0	0	0	NA	NA	NA	NA
TRINITY_DN183562_c4_g1	0.05366667	0.08483333	0.19233333	0	0	NA	0	0	0	0	0	NA	NA	NA	NA
TRINITY_DN183963_c0_g2	0.05366667	0.13916667	0	0.1385	0.1685	NA	0	0	0	0	0	NA	NA	NA	NA
TRINITY_DN184174_c7_g4	0.05366667	0.10816667	0.218	0.059	0.088	NA	0	0	0	0	0	NA	NA	NA	NA
TRINITY_DN184252_c7_g5	0.05366667	0.44016667	0.04583333	0.15416667	0.04433333	NA	0	0	0	0	0	POLX_TOBAC	Retrovirus-related Pol polyprotein from transposon TNT 1-94 [Includes: Protease (EC 3.4.23.-); Reverse transcriptase (EC 2.7.7.49); Endonuclease]		Nicotiana tabacum (Common tobacco)
TRINITY_DN184411_c5_g1	0.05366667	0.34416667	0.22233333	0.08583333	0	0.900644761107607	0	0	0	0	0	NA	NA	NA	NA
TRINITY_DN184518_c3_g10	0.05366667	0.06266667	0.58233333	0	0	NA	0	0	0	0	0	NA	NA	NA	NA
TRINITY_DN184808_c2_g1	0.05366667	0.15433333	0.046	0	0.0915	NA	0	0	0	0	0	NA	NA	NA	NA
TRINITY_DN185132_c0_g1	0.05366667	0	0	0.04233333	0.30216667	NA	0	0	0	0	0	NA	NA	NA	NA
TRINITY_DN185564_c0_g1	0.05366667	0	0.22016667	0	0	NA	0	0	0	0	0	NA	NA	NA	NA
TRINITY_DN185592_c9_g1	0.05366667	0.011	0.03283333	0.13033333	0	NA	0	0	0	0	0	NA	NA	NA	NA
TRINITY_DN186186_c4_g1	0.05366667	0.07583333	0.1855	0.0795	0.067	NA	0	0	0	0	0	NA	NA	NA	NA
TRINITY_DN186625_c1_g2	0.05366667	0.551	0.24366667	0.15733333	0.09416667	1	0	0	0	0	0	NA	NA	NA	NA
TRINITY_DN187198_c11_g1	0.05366667	0.01183333	0.02183333	0	0	NA	0	0	0	0	0	NA	NA	NA	NA
TRINITY_DN187702_c4_g4	0.05366667	0.05566667	0.04116667	0.66933333	0.044	1	0	0	0	0	0	NA	NA	NA	NA
TRINITY_DN187899_c3_g5	0.05366667	0	0	0	0	NA	0	0	0	0	0	NA	NA	NA	NA
TRINITY_DN188216_c0_g3	0.05366667	15.47983333	0.01816667	2.54616667	0	0.924825067622528	0	1	0	0	0	JOIN_SOLLC	MADS-box protein JOINTLESS (LeMADS)	J	Solanum lycopersicum (Tomato) (Lycopersicon esculentum)
TRINITY_DN188414_c6_g2	0.05366667	0	0.05433333	0.11783333	0	NA	0	0	0	0	0	NA	NA	NA	NA
TRINITY_DN188705_c3_g1	0.05366667	0.17816667	0.14516667	0	0	NA	0	0	0	0	0	NA	NA	NA	NA
TRINITY_DN188897_c5_g1	0.05366667	0.2485	0.654	0	0.503	0.878410552720843	0	0	0	0	0	NA	NA	NA	NA
TRINITY_DN189078_c2_g2	0.05366667	1.22733333	0.01233333	0.05066667	0.08933333	1	0	1	0	0	0	NA	NA	NA	NA
TRINITY_DN189471_c3_g2	0.05366667	1.493	0	0.87466667	0.42033333	0.690583819210341	0	0	0	0	0	NA	NA	NA	NA
TRINITY_DN189492_c1_g1	0.05366667	0.03366667	0.219	0.0435	0	NA	0	0	0	0	0	NA	NA	NA	NA
TRINITY_DN189531_c6_g3	0.05366667	0.06533333	0.42166667	0.56566667	0	1	0	0	0	0	0	NA	NA	NA	NA
TRINITY_DN189655_c7_g5	0.05366667	0	0.115	0	0.36233333	NA	0	0	0	0	0	NA	NA	NA	NA
TRINITY_DN189706_c1_g2	0.05366667	0	0.101	0	0	NA	0	0	0	0	0	NA	NA	NA	NA
TRINITY_DN190156_c4_g2	0.05366667	2.8885	0.05916667	0.05266667	1.2175	0.903332951708393	0	1	0	0	0	NA	NA	NA	NA
TRINITY_DN190162_c3_g1	0.05366667	0.14716667	0.12383333	0	0.09166667	NA	0	0	0	0	0	NA	NA	NA	NA
TRINITY_DN190490_c0_g2	0.05366667	0	0.15916667	0.40783333	0.26016667	NA	0	0	0	0	0	NA	NA	NA	NA
TRINITY_DN190540_c4_g1	0.05366667	0.2775	0.22716667	0.193	0.16833333	NA	0	0	0	0	0	NA	NA	NA	NA
TRINITY_DN190736_c2_g4	0.05366667	0.048	0	0.1065	0.35	NA	0	0	0	0	0	TMVRN_NICGU	TMV resistance protein N (EC 3.2.2.6)	N	Nicotiana glutinosa (Tobacco)
TRINITY_DN190962_c7_g1	0.05366667	0	0	0	0	NA	0	0	0	0	0	NA	NA	NA	NA
TRINITY_DN191389_c0_g1	0.05366667	0.10166667	0.11	2.49716667	0.02033333	1	0	0	0	1	0	NA	NA	NA	NA
TRINITY_DN191806_c5_g4	0.05366667	0.0375	0.27233333	0.114	0.08733333	NA	0	0	0	0	0	NA	NA	NA	NA
TRINITY_DN192267_c15_g1	0.05366667	0.1	0.07783333	0	0	NA	0	0	0	0	0	NA	NA	NA	NA
TRINITY_DN192403_c0_g3	0.05366667	0.19066667	0.04816667	0.0905	0.04583333	NA	0	0	0	0	0	NA	NA	NA	NA
TRINITY_DN192797_c0_g1	0.05366667	0.178	0	0.069	0	NA	0	0	0	0	0	NA	NA	NA	NA
TRINITY_DN193227_c2_g2	0.05366667	0.031	0.05233333	0.01866667	0.036	NA	0	0	0	0	0	AB44G_ORYSJ	ABC transporter G family member 44 (OsABCG44) (Pleiotropic drug resistance protein 17) (OsPDR17)	ABCG44 PDR17 Os08g0384500 LOC_Os08g29570 B1090H08.39	Oryza sativa subsp. japonica (Rice)
TRINITY_DN193460_c3_g4	0.05366667	0	0.0505	0	0	NA	0	0	0	0	0	NA	NA	NA	NA
TRINITY_DN193580_c7_g3	0.05366667	0.18916667	0.14583333	0.06316667	0.23216667	NA	0	0	0	0	0	NA	NA	NA	NA
TRINITY_DN193657_c9_g2	0.05366667	0.87283333	0.5155	0.56083333	0.4385	0.675568103044272	0	0	0	0	0	NA	NA	NA	NA
TRINITY_DN193716_c7_g6	0.05366667	0.0735	0.05616667	0.04333333	0.06016667	NA	0	0	0	0	0	NA	NA	NA	NA
TRINITY_DN194080_c1_g5	0.05366667	0.1535	0.045	0.0535	0	NA	0	0	0	0	0	TAF5_ARATH	Transcription initiation factor TFIID subunit 5 (TBP-associated factor 5) (AtTAF5)	TAF5 At5g25150 F21J6	Arabidopsis thaliana (Mouse-ear cress)
TRINITY_DN194293_c6_g1	0.05366667	0	0	0.66433333	2.12833333	0.960706238480113	0	0	0	0	0	DMR6_ARATH	Protein DOWNY MILDEW RESISTANCE 6 (AtDMR6) (EC 1.14.11.-) (2-oxoglutarate (2OG)-Fe(II) oxygenase-like protein DMR6) (Salicylate 3-hydroxylase DMR6) (S3H DMR6) (SA 3-hydroxylase DMR6) (Salicylic acid 3-hydroxylase DMR6) (EC 1.14.13.-)	DMR6 At5g24530 K18P6.6	Arabidopsis thaliana (Mouse-ear cress)
TRINITY_DN194407_c1_g1	0.05366667	0.056	0.03316667	0.13416667	0.039	NA	0	0	0	0	0	NA	NA	NA	NA
TRINITY_DN194599_c4_g6	0.05366667	0.04483333	0.20216667	0.306	0.08483333	NA	0	0	0	0	0	NA	NA	NA	NA
TRINITY_DN194767_c2_g4	0.05366667	0.14966667	0.04116667	0	0	NA	0	0	0	0	0	NA	NA	NA	NA
TRINITY_DN195148_c6_g2	0.05366667	0.22	0.03133333	0.58633333	0.1925	NA	0	0	0	0	0	NA	NA	NA	NA
TRINITY_DN195152_c0_g1	0.05366667	0.02783333	0	0	0.08183333	NA	0	0	0	0	0	NA	NA	NA	NA
TRINITY_DN195304_c4_g2	0.05366667	0	0.05666667	0	0	NA	0	0	0	0	0	NA	NA	NA	NA
TRINITY_DN195403_c16_g1	0.05366667	0	0.058	0	0	NA	0	0	0	0	0	NA	NA	NA	NA
TRINITY_DN195494_c1_g1	0.05366667	0.09933333	0.0235	0.0575	0.024	NA	0	0	0	0	0	NA	NA	NA	NA
TRINITY_DN195884_c3_g1	0.05366667	0.12733333	0.04833333	0.07816667	0.08633333	NA	0	0	0	0	0	NA	NA	NA	NA
TRINITY_DN196155_c27_g1	0.05366667	0	0	0	0	NA	0	0	0	0	0	GLYC4_ARATH	Serine hydroxymethyltransferase 4 (AtSHMT4) (EC 2.1.2.1) (Glycine hydroxymethyltransferase 4) (Serine methylase 4)	SHM4 SHMT4 At4g13930 dl3005c FCAALL.160	Arabidopsis thaliana (Mouse-ear cress)
TRINITY_DN196715_c15_g5	0.05366667	0	0.05433333	0	0	NA	0	0	0	0	0	FUM1_ARATH	Fumarate hydratase 1, mitochondrial (AtFUM1) (Fumarase 1) (EC 4.2.1.2)	FUM1 At2g47510 T30B22.19	Arabidopsis thaliana (Mouse-ear cress)
TRINITY_DN196960_c3_g1	0.05366667	0.3235	0.147	0.1685	0.07833333	NA	0	0	0	0	0	TRH41_ORYSJ	Thioredoxin H4-1 (OsTrxh4-1) (OsTrx01)	Os01g0168200 LOC_Os01g07376 OJ1276_B06.16 OsJ_00524 P0028E10.17 P0701D05.44	Oryza sativa subsp. japonica (Rice)
TRINITY_DN197284_c2_g2	0.05366667	0.038	0	0	0	NA	0	0	0	0	0	NA	NA	NA	NA
TRINITY_DN198039_c1_g1	0.05366667	0.07866667	0	0	0.0185	NA	0	0	0	0	0	NA	NA	NA	NA
TRINITY_DN198512_c8_g1	0.05366667	0.06616667	0.03783333	0	0.1325	NA	0	0	0	0	0	NA	NA	NA	NA
TRINITY_DN198576_c2_g1	0.05366667	0.066	0.01766667	0.01166667	0.01383333	NA	0	0	0	0	0	NA	NA	NA	NA
TRINITY_DN198762_c3_g4	0.05366667	0.07633333	0.02016667	0.074	0.028	NA	0	0	0	0	0	NA	NA	NA	NA
TRINITY_DN198953_c1_g2	0.05366667	0.16433333	0.08416667	0.20516667	0.16416667	NA	0	0	0	0	0	NA	NA	NA	NA
TRINITY_DN199409_c3_g1	0.05366667	0.03416667	0.0775	0.02533333	0.09566667	NA	0	0	0	0	0	NA	NA	NA	NA
TRINITY_DN200016_c4_g5	0.05366667	0.16483333	0	0	0.0695	NA	0	0	0	0	0	NA	NA	NA	NA
TRINITY_DN200402_c9_g2	0.05366667	0	0.02266667	0.03166667	0	NA	0	0	0	0	0	NA	NA	NA	NA
TRINITY_DN200778_c5_g1	0.05366667	0	0	0	0.07883333	NA	0	0	0	0	0	NA	NA	NA	NA
TRINITY_DN200869_c3_g1	0.05366667	0.07983333	0.1155	0	0.05666667	NA	0	0	0	0	0	NA	NA	NA	NA
TRINITY_DN201112_c6_g1	0.05366667	0	0.4265	0	0	NA	0	0	0	0	0	NA	NA	NA	NA
TRINITY_DN201168_c2_g2	0.05366667	0	0	0	14.8405	1	0	0	0	0	1	NA	NA	NA	NA
TRINITY_DN201260_c5_g2	0.05366667	0.02233333	0.03533333	0.22366667	0	NA	0	0	0	0	0	NA	NA	NA	NA
TRINITY_DN201335_c1_g5	0.05366667	0.089	0.036	0.13983333	0	NA	0	0	0	0	0	NA	NA	NA	NA
TRINITY_DN202079_c6_g7	0.05366667	0.05583333	0.10866667	0.05483333	0.74316667	NA	0	0	0	0	0	NA	NA	NA	NA
TRINITY_DN202305_c0_g1	0.05366667	0.01783333	0.024	0.06716667	0	NA	0	0	0	0	0	NA	NA	NA	NA
TRINITY_DN202641_c2_g3	0.05366667	0.05566667	0	0	0	NA	0	0	0	0	0	NA	NA	NA	NA
TRINITY_DN202745_c5_g4	0.05366667	0	0.18133333	0.08266667	0	NA	0	0	0	0	0	NA	NA	NA	NA
TRINITY_DN203146_c3_g1	0.05366667	0	0.04116667	0	0.20583333	NA	0	0	0	0	0	SUT31_ARATH	Sulfate transporter 3.1 (AST12) (AtST1)	SULTR3;1 ST1 At3g51895 ATEM1.15 F4F15.10	Arabidopsis thaliana (Mouse-ear cress)
TRINITY_DN203503_c5_g1	0.05366667	0.02216667	0.11333333	0	0.07683333	NA	0	0	0	0	0	NA	NA	NA	NA
TRINITY_DN204248_c38_g1	0.05366667	0.1635	0.046	0.08016667	0.18916667	NA	0	0	0	0	0	NA	NA	NA	NA
TRINITY_DN204652_c4_g5	0.05366667	0	0.10266667	0	0.088	NA	0	0	0	0	0	NA	NA	NA	NA
TRINITY_DN204749_c2_g1	0.05366667	0	0.16833333	0	0.058	NA	0	0	0	0	0	CCR1_ARATH	Cinnamoyl-CoA reductase 1 (AtCCR1) (EC 1.2.1.44) (Protein IRREGULAR XYLEM 4)	CCR1 IRX4 At1g15950 T24D18.5	Arabidopsis thaliana (Mouse-ear cress)
TRINITY_DN205386_c6_g1	0.05366667	0	0.25016667	0.04016667	0	NA	0	0	0	0	0	NA	NA	NA	NA
TRINITY_DN205823_c25_g1	0.05366667	0.08483333	0.10033333	0.083	0	NA	0	0	0	0	0	RBP1B_ARATH	Ran-binding protein 1 homolog b	RANBP1B At2g30060 F23F1.1 T27E13.20	Arabidopsis thaliana (Mouse-ear cress)
TRINITY_DN207606_c2_g3	0.05366667	1.51066667	0.01483333	0.4875	8.11566667	0.940128102704351	0	0	0	0	1	NA	NA	NA	NA
TRINITY_DN208301_c2_g1	0.05366667	0.08966667	0.1095	0	0.07583333	NA	0	0	0	0	0	NA	NA	NA	NA
TRINITY_DN209079_c12_g3	0.05366667	0.02233333	0.01616667	0.07	0.029	NA	0	0	0	0	0	NA	NA	NA	NA
TRINITY_DN210152_c5_g2	0.05366667	0.048	0.0285	0.07766667	0	NA	0	0	0	0	0	NA	NA	NA	NA
TRINITY_DN210223_c0_g1	0.05366667	0	0.349	0	0	NA	0	0	0	0	0	SYVM1_ARATH	Valine--tRNA ligase, mitochondrial 1 (EC 6.1.1.9) (AtSYV1) (Protein TWIN 2) (Valyl-tRNA synthetase) (ValRS)	TWN2 At1g14610 T5E21.11	Arabidopsis thaliana (Mouse-ear cress)
TRINITY_DN210511_c2_g3	0.05366667	0	0.3855	0	0	NA	0	0	0	0	0	NA	NA	NA	NA
TRINITY_DN211135_c5_g1	0.05366667	0	0	0.08016667	0.07966667	NA	0	0	0	0	0	PME64_ARATH	Probable pectinesterase/pectinesterase inhibitor 64 [Includes: Pectinesterase inhibitor 64 (Pectin methylesterase inhibitor 64); Pectinesterase 64 (PE 64) (EC 3.1.1.11) (Pectin methylesterase 64) (AtPME64)]	PME64 ARATH64 At5g64640 MUB3.16	Arabidopsis thaliana (Mouse-ear cress)
TRINITY_DN211211_c0_g1	0.05366667	0	0.30516667	0	0	NA	0	0	0	0	0	NA	NA	NA	NA
TRINITY_DN211506_c3_g1	0.05366667	0.0805	0	0	0	NA	0	0	0	0	0	NA	NA	NA	NA
TRINITY_DN211858_c2_g2	0.05366667	0	0.04433333	0.03833333	0.164	NA	0	0	0	0	0	NA	NA	NA	NA
TRINITY_DN211933_c8_g1	0.05366667	0	0.0945	0.05933333	0	NA	0	0	0	0	0	NA	NA	NA	NA
TRINITY_DN212163_c12_g1	0.05366667	0	0.248	0	0.10983333	NA	0	0	0	0	0	NA	NA	NA	NA
TRINITY_DN213396_c6_g1	0.05366667	0.12766667	0.09466667	0.10483333	0.0905	NA	0	0	0	0	0	NA	NA	NA	NA
TRINITY_DN213620_c3_g1	0.05366667	2.02183333	2.02983333	9.301	3.38066667	0.762973214740896	0	0	0	1	0	PGIP_PYRCO	Polygalacturonase inhibitor (Polygalacturonase-inhibiting protein) (PGIG)	PGIP	Pyrus communis (Pear) (Pyrus domestica)
TRINITY_DN213680_c2_g2	0.05366667	0.07233333	0.06066667	0	0.13333333	NA	0	0	0	0	0	NA	NA	NA	NA
TRINITY_DN214493_c1_g8	0.05366667	0.01883333	0	0	0	NA	0	0	0	0	0	EXPA8_ARATH	Expansin-A8 (AtEXPA8) (Alpha-expansin-8) (At-EXP8) (AtEx8) (Ath-ExpAlpha-1.11)	EXPA8 EXP8 At2g40610 T2P4.4	Arabidopsis thaliana (Mouse-ear cress)
TRINITY_DN214516_c6_g1	0.05366667	0.04666667	0	0.20466667	0.038	NA	0	0	0	0	0	NA	NA	NA	NA
TRINITY_DN215218_c2_g3	0.05366667	0.01633333	0.23966667	0.01716667	0.04033333	NA	0	0	0	0	0	NA	NA	NA	NA
TRINITY_DN215427_c9_g1	0.05366667	0	0.058	0	0	NA	0	0	0	0	0	NA	NA	NA	NA
TRINITY_DN215814_c8_g1	0.05366667	0	0	0.64033333	0	NA	0	0	0	0	0	NA	NA	NA	NA
TRINITY_DN215959_c8_g1	0.05366667	0	0	0	0	NA	0	0	0	0	0	CPSF1_ARATH	Cleavage and polyadenylation specificity factor subunit 1 (Cleavage and polyadenylation specificity factor 160 kDa subunit) (AtCPSF160) (CPSF 160 kDa subunit)	CPSF160 At5g51660 K17N15.21	Arabidopsis thaliana (Mouse-ear cress)
TRINITY_DN216165_c2_g1	0.05366667	0.86966667	1.37416667	0.68216667	0	0.68764597641042	0	0	1	0	0	NA	NA	NA	NA
TRINITY_DN217360_c3_g1	0.05366667	0	0.49333333	0	0	1	0	0	0	0	0	NA	NA	NA	NA
TRINITY_DN219307_c0_g1	0.05366667	0.0135	0	0.05216667	0	NA	0	0	0	0	0	NA	NA	NA	NA
TRINITY_DN220145_c0_g1	0.05366667	0	0.101	0	0.02316667	NA	0	0	0	0	0	NAGZ_THICR	NA	NA	NA
TRINITY_DN227388_c0_g1	0.05366667	0.08116667	0	0.07716667	0	NA	0	0	0	0	0	NA	NA	NA	NA
TRINITY_DN238663_c0_g1	0.05366667	0.08683333	0	0.036	0	NA	0	0	0	0	0	NA	NA	NA	NA
TRINITY_DN241103_c0_g1	0.05366667	0	0.04916667	0.0675	0	NA	0	0	0	0	0	NA	NA	NA	NA
TRINITY_DN24233_c0_g1	0.05366667	0.03683333	0	0.03883333	0	NA	0	0	0	0	0	NA	NA	NA	NA
TRINITY_DN24552_c0_g1	0.05366667	0	0.11533333	0.0515	0.062	NA	0	0	0	0	0	NA	NA	NA	NA
TRINITY_DN265321_c0_g1	0.05366667	0.16233333	0	0	0	NA	0	0	0	0	0	NA	NA	NA	NA
TRINITY_DN274692_c0_g1	0.05366667	0.10083333	0.12533333	0	0	NA	0	0	0	0	0	NA	NA	NA	NA
TRINITY_DN285015_c0_g1	0.05366667	0.08483333	0	0	0	NA	0	0	0	0	0	NA	NA	NA	NA
TRINITY_DN285144_c0_g1	0.05366667	0	0	0	0	NA	0	0	0	0	0	NA	NA	NA	NA
TRINITY_DN291727_c0_g1	0.05366667	0	0	0.083	0	NA	0	0	0	0	0	NA	NA	NA	NA
TRINITY_DN292001_c0_g1	0.05366667	0	0	0.1225	0.13783333	NA	0	0	0	0	0	NA	NA	NA	NA
TRINITY_DN294047_c0_g1	0.05366667	0.08483333	0	0	0	NA	0	0	0	0	0	NA	NA	NA	NA
TRINITY_DN297119_c0_g1	0.05366667	0.06266667	0	0	0	NA	0	0	0	0	0	NA	NA	NA	NA
TRINITY_DN298924_c0_g1	0.05366667	0	0.06483333	0.07216667	0	NA	0	0	0	0	0	FUCO2_ARATH	Alpha-L-fucosidase 2 (EC 3.2.1.51) (Alpha-1,2-fucosidase 2) (Alpha-L-fucosidase 95A) (AtFuc95A) (Alpha-L-fucoside fucohydrolase 2) (Protein ALTERED XYLOGLUCAN 8)	FUC95A AXY8 At4g34260 F10M10.30	Arabidopsis thaliana (Mouse-ear cress)
TRINITY_DN300685_c0_g1	0.05366667	0	0	0.3205	0.08516667	NA	0	0	0	0	0	NA	NA	NA	NA
TRINITY_DN301264_c0_g1	0.05366667	0	0.02116667	0.09266667	0.057	NA	0	0	0	0	0	NA	NA	NA	NA
TRINITY_DN301389_c0_g1	0.05366667	0	0.03183333	0.03783333	0.04166667	NA	0	0	0	0	0	NA	NA	NA	NA
TRINITY_DN312_c0_g1	0.05366667	0.07516667	0.03133333	0	0	NA	0	0	0	0	0	NA	NA	NA	NA
TRINITY_DN315620_c0_g1	0.05366667	0	0.0165	0.021	0.02616667	NA	0	0	0	0	0	NA	NA	NA	NA
TRINITY_DN318858_c0_g1	0.05366667	0	0.08483333	0	0	NA	0	0	0	0	0	NA	NA	NA	NA
TRINITY_DN323632_c0_g1	0.05366667	0	0.184	0.14	0	NA	0	0	0	0	0	NA	NA	NA	NA
TRINITY_DN32670_c0_g1	0.05366667	0.3295	0	0	0	NA	0	0	0	0	0	NA	NA	NA	NA
TRINITY_DN327313_c0_g1	0.05366667	0.049	0	0	0	NA	0	0	0	0	0	NA	NA	NA	NA
TRINITY_DN327465_c0_g1	0.05366667	0.1255	0.046	0.13616667	0	NA	0	0	0	0	0	NA	NA	NA	NA
TRINITY_DN333119_c0_g1	0.05366667	0.07566667	0	0.07283333	0	NA	0	0	0	0	0	NA	NA	NA	NA
TRINITY_DN336255_c0_g1	0.05366667	0.0865	0	0	0	NA	0	0	0	0	0	NA	NA	NA	NA
TRINITY_DN336923_c0_g1	0.05366667	0	0	0	0.047	NA	0	0	0	0	0	NA	NA	NA	NA
TRINITY_DN349524_c0_g1	0.05366667	0.04183333	0.09083333	0	0	NA	0	0	0	0	0	NA	NA	NA	NA
TRINITY_DN352963_c0_g1	0.05366667	0.069	0	0	0.04266667	NA	0	0	0	0	0	NA	NA	NA	NA
TRINITY_DN353477_c0_g1	0.05366667	0.07316667	0	0	0	NA	0	0	0	0	0	NIA2_SOYBN	Inducible nitrate reductase [NADH] 2 (NR) (EC 1.7.1.1)	INR2	Glycine max (Soybean) (Glycine hispida)
TRINITY_DN354754_c0_g1	0.05366667	0.05566667	0	0.0515	0	NA	0	0	0	0	0	NA	NA	NA	NA
TRINITY_DN356462_c0_g1	0.05366667	0.06266667	0.123	0.083	0	NA	0	0	0	0	0	NA	NA	NA	NA
TRINITY_DN36232_c0_g1	0.05366667	0	0	0	0.05666667	NA	0	0	0	0	0	NA	NA	NA	NA
TRINITY_DN36558_c0_g1	0.05366667	0.08966667	0	0.144	0	NA	0	0	0	0	0	NA	NA	NA	NA
TRINITY_DN368123_c0_g1	0.05366667	0.14383333	0.123	0	0	NA	0	0	0	0	0	NA	NA	NA	NA
TRINITY_DN369845_c0_g1	0.05366667	0	0	0	0.19466667	NA	0	0	0	0	0	NA	NA	NA	NA
TRINITY_DN371024_c0_g1	0.05366667	0.03683333	0.0245	0.039	0	NA	0	0	0	0	0	NA	NA	NA	NA
TRINITY_DN373309_c0_g1	0.05366667	0	0.10033333	0	0	NA	0	0	0	0	0	NA	NA	NA	NA
TRINITY_DN373786_c0_g1	0.05366667	0	0.10033333	0	0	NA	0	0	0	0	0	NA	NA	NA	NA
TRINITY_DN379834_c0_g1	0.05366667	0	0	0.14116667	0	NA	0	0	0	0	0	NA	NA	NA	NA
TRINITY_DN380260_c0_g1	0.05366667	0.08366667	0	0	0	NA	0	0	0	0	0	NA	NA	NA	NA
TRINITY_DN381125_c0_g1	0.05366667	0	0.02516667	0.02783333	0.04233333	NA	0	0	0	0	0	NA	NA	NA	NA
TRINITY_DN385008_c0_g1	0.05366667	0.018	0.024	0.01816667	0.0195	NA	0	0	0	0	0	NA	NA	NA	NA
TRINITY_DN385099_c0_g1	0.05366667	0	0	0	0.31566667	NA	0	0	0	0	0	NA	NA	NA	NA
TRINITY_DN398257_c0_g1	0.05366667	0	0.02066667	0.06966667	0	NA	0	0	0	0	0	NA	NA	NA	NA
TRINITY_DN399855_c0_g1	0.05366667	0.22433333	0	0	0	NA	0	0	0	0	0	NA	NA	NA	NA
TRINITY_DN400273_c0_g1	0.05366667	0	0	0.081	0	NA	0	0	0	0	0	NA	NA	NA	NA
TRINITY_DN405030_c0_g1	0.05366667	0	0	0	0.09983333	NA	0	0	0	0	0	NA	NA	NA	NA
TRINITY_DN408961_c0_g1	0.05366667	0.155	0	0.21233333	0	NA	0	0	0	0	0	NA	NA	NA	NA
TRINITY_DN410013_c0_g1	0.05366667	0.1845	0	0	0	NA	0	0	0	0	0	NA	NA	NA	NA
TRINITY_DN413711_c0_g1	0.05366667	0.05566667	0	0	0	NA	0	0	0	0	0	NA	NA	NA	NA
TRINITY_DN421665_c0_g1	0.05366667	0.07066667	0	0.07333333	0.02666667	NA	0	0	0	0	0	NA	NA	NA	NA
TRINITY_DN424208_c0_g1	0.05366667	0.05933333	0.02366667	0	0	NA	0	0	0	0	0	NA	NA	NA	NA
TRINITY_DN425028_c0_g1	0.05366667	0.0465	0.02633333	0.04233333	0	NA	0	0	0	0	0	NA	NA	NA	NA
TRINITY_DN425871_c0_g1	0.05366667	0.13133333	0	0.04233333	0	NA	0	0	0	0	0	NA	NA	NA	NA
TRINITY_DN426160_c0_g1	0.05366667	0.18416667	0.16516667	0	0	NA	0	0	0	0	0	NA	NA	NA	NA
TRINITY_DN432795_c0_g1	0.05366667	0	0.12966667	0.069	0.10283333	NA	0	0	0	0	0	NA	NA	NA	NA
TRINITY_DN435219_c0_g1	0.05366667	0.0675	0	0	0	NA	0	0	0	0	0	NA	NA	NA	NA
TRINITY_DN435380_c0_g1	0.05366667	0	0.08233333	0	0	NA	0	0	0	0	0	NA	NA	NA	NA
TRINITY_DN439803_c0_g1	0.05366667	0.05566667	0.1095	0	0.15766667	NA	0	0	0	0	0	NA	NA	NA	NA
TRINITY_DN442415_c0_g1	0.05366667	0.07883333	0	0.08666667	0.2245	NA	0	0	0	0	0	NA	NA	NA	NA
TRINITY_DN442866_c0_g1	0.05366667	0	0.0505	0.07216667	0	NA	0	0	0	0	0	NA	NA	NA	NA
TRINITY_DN451279_c0_g1	0.05366667	0.068	0.0625	0	0	NA	0	0	0	0	0	NA	NA	NA	NA
TRINITY_DN454900_c0_g1	0.05366667	0	0	0	0.0915	NA	0	0	0	0	0	NA	NA	NA	NA
TRINITY_DN4952_c0_g1	0.05366667	0	0	0	0.17016667	NA	0	0	0	0	0	NA	NA	NA	NA
TRINITY_DN52003_c0_g1	0.05366667	0	0	0.13816667	0.07883333	NA	0	0	0	0	0	NA	NA	NA	NA
TRINITY_DN54940_c0_g1	0.05366667	0.01333333	0.0595	0.03216667	0.09016667	NA	0	0	0	0	0	NA	NA	NA	NA
TRINITY_DN54964_c0_g1	0.05366667	0	0.092	0	0	NA	0	0	0	0	0	NA	NA	NA	NA
TRINITY_DN57039_c0_g1	0.05366667	0.0275	0.07183333	0	0.02716667	NA	0	0	0	0	0	NA	NA	NA	NA
TRINITY_DN57789_c0_g1	0.05366667	0.068	0.03083333	0	0	NA	0	0	0	0	0	NA	NA	NA	NA
TRINITY_DN59072_c0_g1	0.05366667	0.08	0.05266667	0.055	0	NA	0	0	0	0	0	NA	NA	NA	NA
TRINITY_DN61229_c0_g1	0.05366667	0.02383333	0.017	0.02483333	0	NA	0	0	0	0	0	NA	NA	NA	NA
TRINITY_DN61593_c0_g1	0.05366667	0.031	0.0125	0	0.01716667	NA	0	0	0	0	0	NA	NA	NA	NA
TRINITY_DN64784_c0_g1	0.05366667	0.059	0.05583333	0	0	NA	0	0	0	0	0	NA	NA	NA	NA
TRINITY_DN66386_c0_g1	0.05366667	0.01133333	0.1675	0	0	NA	0	0	0	0	0	NA	NA	NA	NA
TRINITY_DN68231_c0_g1	0.05366667	0.04	0	0	0	NA	0	0	0	0	0	NA	NA	NA	NA
TRINITY_DN71819_c0_g1	0.05366667	0.0935	0.06833333	0.0605	0.019	NA	0	0	0	0	0	NA	NA	NA	NA
TRINITY_DN73117_c0_g1	0.05366667	0.17233333	0.0285	0	0	NA	0	0	0	0	0	NA	NA	NA	NA
TRINITY_DN73395_c0_g1	0.05366667	0.2615	0	0	0.0815	NA	0	0	0	0	0	NA	NA	NA	NA
TRINITY_DN74774_c0_g1	0.05366667	0	0.094	0.069	0	NA	0	0	0	0	0	NA	NA	NA	NA
TRINITY_DN90731_c0_g1	0.05366667	0.0735	0	0.10633333	0.04833333	NA	0	0	0	0	0	NA	NA	NA	NA
TRINITY_DN91509_c0_g1	0.05366667	0.07316667	0.157	0	0	NA	0	0	0	0	0	NA	NA	NA	NA
TRINITY_DN97581_c0_g1	0.05366667	0.08833333	0.0145	0	0.05033333	NA	0	0	0	0	0	NA	NA	NA	NA
TRINITY_DN147369_c0_g1	0.053666667	0.010666667	0.061	0.009666667	0.038166667	NA	0	0	0	0	0	NA	NA	NA	NA
TRINITY_DN168141_c0_g1	0.053666667	0.068833333	0.036833333	0.004666667	0.021666667	NA	0	0	0	0	0	NA	NA	NA	NA
TRINITY_DN172167_c0_g3	0.053666667	0.0845	0.116833333	0.008166667	0.007333333	NA	0	0	0	0	0	NA	NA	NA	NA
TRINITY_DN101692_c0_g1	0.0535	0.07783333	0	0	0	NA	0	0	0	0	0	POLX_TOBAC	Retrovirus-related Pol polyprotein from transposon TNT 1-94 [Includes: Protease (EC 3.4.23.-); Reverse transcriptase (EC 2.7.7.49); Endonuclease]		Nicotiana tabacum (Common tobacco)
TRINITY_DN104942_c0_g1	0.0535	0.10483333	0.08616667	0.0205	0.06883333	NA	0	0	0	0	0	NA	NA	NA	NA
TRINITY_DN105206_c0_g2	0.0535	0.09233333	0	0	0	NA	0	0	0	0	0	NA	NA	NA	NA
TRINITY_DN106671_c0_g1	0.0535	0.071	0	0.07883333	0.02583333	NA	0	0	0	0	0	NA	NA	NA	NA
TRINITY_DN110330_c0_g1	0.0535	0	0	0.1555	0	NA	0	0	0	0	0	NA	NA	NA	NA
TRINITY_DN113555_c0_g1	0.0535	0.1103333	0.093	0	0	NA	0	0	0	0	0	NA	NA	NA	NA
TRINITY_DN11396_c0_g1	0.0535	0.2585	0	0	0	NA	0	0	0	0	0	NA	NA	NA	NA
TRINITY_DN114171_c0_g1	0.0535	0	0.1305	0.07516667	0	NA	0	0	0	0	0	POL_FENV1	Pol polyprotein [Cleaved into: Reverse transcriptase/ribonuclease H (RT) (EC 2.7.7.49) (EC 2.7.7.7) (EC 3.1.26.4); Integrase (IN) (EC 2.7.7.-) (EC 3.1.-.-)] (Fragment)	pol	Feline endogenous virus ECE1
TRINITY_DN114173_c0_g3	0.0535	0.1525	0.1018333	0	0	NA	0	0	0	0	0	NA	NA	NA	NA
TRINITY_DN114635_c0_g1	0.0535	0.1708333	0	0.061	0	NA	0	0	0	0	0	NA	NA	NA	NA
TRINITY_DN11474_c0_g1	0.0535	0	0.034	0.011	0.05916667	NA	0	0	0	0	0	NA	NA	NA	NA
TRINITY_DN115635_c1_g2	0.0535	0.1595	0.04233333	0	0	NA	0	0	0	0	0	NA	NA	NA	NA
TRINITY_DN115826_c0_g2	0.0535	0	0.2251667	0	0.156	NA	0	0	0	0	0	NA	NA	NA	NA
TRINITY_DN115865_c0_g1	0.0535	0	0.3773333	0	0	NA	0	0	0	0	0	NA	NA	NA	NA
TRINITY_DN119824_c0_g2	0.0535	0.05733333	0	0.073	0	NA	0	0	0	0	0	NA	NA	NA	NA
TRINITY_DN123685_c0_g1	0.0535	0.08616667	0	0	0	NA	0	0	0	0	0	NA	NA	NA	NA
TRINITY_DN125279_c0_g1	0.0535	0.05133333	0.023	0	0	NA	0	0	0	0	0	NA	NA	NA	NA
TRINITY_DN126702_c0_g1	0.0535	0.03766667	0.046	0.02516667	0	NA	0	0	0	0	0	NA	NA	NA	NA
TRINITY_DN12763_c0_g1	0.0535	0.1708333	0	0	0.0715	NA	0	0	0	0	0	NA	NA	NA	NA
TRINITY_DN128916_c0_g1	0.0535	0.0205	0.0285	0.01166667	0.08916667	NA	0	0	0	0	0	NA	NA	NA	NA
TRINITY_DN129181_c0_g1	0.0535	0	0.01533333	0.01283333	0	NA	0	0	0	0	0	NA	NA	NA	NA
TRINITY_DN129239_c0_g1	0.0535	0.05683333	0.07316667	0.097	0.18833333	NA	0	0	0	0	0	NA	NA	NA	NA
TRINITY_DN131781_c0_g1	0.0535	0.05733333	0	0.05333333	0	NA	0	0	0	0	0	NA	NA	NA	NA
TRINITY_DN133385_c0_g1	0.0535	0	0.0845	0.07333333	0	NA	0	0	0	0	0	NA	NA	NA	NA
TRINITY_DN135496_c0_g1	0.0535	0.0295	0	0	0.109	NA	0	0	0	0	0	POLX_TOBAC	Retrovirus-related Pol polyprotein from transposon TNT 1-94 [Includes: Protease (EC 3.4.23.-); Reverse transcriptase (EC 2.7.7.49); Endonuclease]		Nicotiana tabacum (Common tobacco)
TRINITY_DN137308_c0_g1	0.0535	0	0.04616667	0	0.316	NA	0	0	0	0	0	NA	NA	NA	NA
TRINITY_DN137451_c0_g2	0.0535	0	0.1645	0	0.1275	NA	0	0	0	0	0	NA	NA	NA	NA
TRINITY_DN137946_c0_g1	0.0535	0.107	0.0235	0	0	NA	0	0	0	0	0	NA	NA	NA	NA
TRINITY_DN138143_c0_g1	0.0535	0	0.145	0	0	NA	0	0	0	0	0	NA	NA	NA	NA
TRINITY_DN138719_c0_g1	0.0535	0.1053333	0	0.025	0	NA	0	0	0	0	0	NA	NA	NA	NA
TRINITY_DN139036_c0_g1	0.0535	0.08733333	0.14633333	0.0795	0	NA	0	0	0	0	0	NA	NA	NA	NA
TRINITY_DN139283_c0_g1	0.0535	0	0.028	0.0585	0.02933333	NA	0	0	0	0	0	NA	NA	NA	NA
TRINITY_DN139762_c0_g1	0.0535	0.7	0.3008333	0.061	0.3613333	0.729120031893685	0	0	0	0	0	NA	NA	NA	NA
TRINITY_DN142711_c0_g1	0.0535	0.06233333	0.01466667	0	0.0895	NA	0	0	0	0	0	NA	NA	NA	NA
TRINITY_DN142903_c0_g1	0.0535	0	0.244	0	0	NA	0	0	0	0	0	NA	NA	NA	NA
TRINITY_DN143606_c0_g1	0.0535	0.07783333	0.3765	0	0	NA	0	0	0	0	0	NA	NA	NA	NA
TRINITY_DN143975_c1_g2	0.0535	0	0.1956667	0	0.078	NA	0	0	0	0	0	NA	NA	NA	NA
TRINITY_DN144948_c0_g1	0.0535	0.05066667	0	0.043	0.114	NA	0	0	0	0	0	NA	NA	NA	NA
TRINITY_DN147695_c0_g1	0.0535	0	0.2445	0	0	NA	0	0	0	0	0	NA	NA	NA	NA
TRINITY_DN148871_c0_g1	0.0535	0.1375	0.2881667	0	0	NA	0	0	0	0	0	NA	NA	NA	NA
TRINITY_DN150795_c0_g1	0.0535	0.05166667	0.0225	0	0.01983333	NA	0	0	0	0	0	NA	NA	NA	NA
TRINITY_DN152319_c0_g1	0.0535	0.01516667	0.03266667	0.01683333	0.021	NA	0	0	0	0	0	NA	NA	NA	NA
TRINITY_DN153404_c0_g1	0.0535	0.219	0.02416667	0	0.03383333	NA	0	0	0	0	0	NA	NA	NA	NA
TRINITY_DN154412_c0_g1	0.0535	0.08683333	0.02083333	0.0905	0.03616667	NA	0	0	0	0	0	NA	NA	NA	NA
TRINITY_DN154895_c0_g2	0.0535	0.06916667	0.0285	0.0565	0	NA	0	0	0	0	0	NA	NA	NA	NA
TRINITY_DN155797_c0_g1	0.0535	0	0.3055	0	0	NA	0	0	0	0	0	NA	NA	NA	NA
TRINITY_DN156251_c0_g1	0.0535	0.08816667	0.10166667	0.08433333	0	NA	0	0	0	0	0	NA	NA	NA	NA
TRINITY_DN156795_c1_g2	0.0535	0.027	0.08783333	0	0	NA	0	0	0	0	0	NA	NA	NA	NA
TRINITY_DN158247_c0_g1	0.0535	0.09233333	0	0.35933333	0.156	NA	0	0	0	0	0	E132_ARATH	Glucan endo-1,3-beta-glucosidase 2 (EC 3.2.1.39) ((1->3)-beta-glucan endohydrolase 2) ((1->3)-beta-glucanase 2) (Beta-1,3-endoglucanase 2) (Beta-1,3-glucanase 2)	At1g66250 T6J19.7	Arabidopsis thaliana (Mouse-ear cress)
TRINITY_DN158546_c1_g1	0.0535	0	0	0	0	NA	0	0	0	0	0	NA	NA	NA	NA
TRINITY_DN160241_c1_g1	0.0535	0.07533333	0.02716667	0	0	NA	0	0	0	0	0	NA	NA	NA	NA
TRINITY_DN161744_c0_g2	0.0535	0.06633333	0.12866667	0.07166667	0.03166667	NA	0	0	0	0	0	NA	NA	NA	NA
TRINITY_DN16263_c0_g1	0.0535	0.145	0.04233333	0	0.08383333	NA	0	0	0	0	0	NA	NA	NA	NA
TRINITY_DN163257_c0_g2	0.0535	0.01916667	0.01616667	0.0505	0.09483333	NA	0	0	0	0	0	NA	NA	NA	NA
TRINITY_DN163626_c0_g1	0.0535	0.086833333	0.056166667	0.069333333	0.006166667	NA	0	0	0	0	0	NA	NA	NA	NA
TRINITY_DN163715_c0_g1	0.0535	0.03516667	0.0735	0.057	0.089	NA	0	0	0	0	0	NA	NA	NA	NA
TRINITY_DN164712_c0_g1	0.0535	0.1845	0.1631667	0.013	0.032	NA	0	0	0	0	0	NA	NA	NA	NA
TRINITY_DN165517_c0_g1	0.0535	0.029	0.166	0.05133333	0.05233333	NA	0	0	0	0	0	NA	NA	NA	NA
TRINITY_DN165810_c0_g1	0.0535	0.08733333	0.61866667	0	0	1	0	0	0	0	0	NA	NA	NA	NA
TRINITY_DN166001_c0_g1	0.0535	0.443	0.05866667	0.12683333	0.13133333	NA	0	0	0	0	0	E70A1_ARATH	Exocyst complex component EXO70A1 (AtExo70a1) (Exocyst subunit Exo70 family protein A1)	EXO70A1 At5g03540 F12E4.320	Arabidopsis thaliana (Mouse-ear cress)
TRINITY_DN166303_c0_g1	0.0535	0.07166667	0.023	0.03716667	0	NA	0	0	0	0	0	NA	NA	NA	NA
TRINITY_DN169574_c0_g2	0.0535	0.0835	0	0	0.1591667	NA	0	0	0	0	0	NA	NA	NA	NA
TRINITY_DN169764_c3_g1	0.0535	0.045	0.0635	0.03583333	0	NA	0	0	0	0	0	NA	NA	NA	NA
TRINITY_DN170278_c1_g4	0.0535	0.17233333	0.09483333	0	0	NA	0	0	0	0	0	NA	NA	NA	NA
TRINITY_DN170799_c0_g3	0.0535	0	0.087	0.038	0.304	NA	0	0	0	0	0	NA	NA	NA	NA
TRINITY_DN171421_c3_g2	0.0535	0	0.023	0	0	NA	0	0	0	0	0	NA	NA	NA	NA
TRINITY_DN172067_c2_g4	0.0535	0.06483333	0.3805	0.121	0.06333333	NA	0	0	0	0	0	NA	NA	NA	NA
TRINITY_DN172155_c4_g1	0.0535	0	0.0235	0	0.041	NA	0	0	0	0	0	NA	NA	NA	NA
TRINITY_DN172342_c0_g3	0.0535	0.1626667	0.1508333	0	0	NA	0	0	0	0	0	NA	NA	NA	NA
TRINITY_DN172416_c1_g7	0.0535	0	0	0.03116667	0.05183333	NA	0	0	0	0	0	NA	NA	NA	NA
TRINITY_DN172663_c17_g1	0.0535	0.1633333	0.0495	0.0315	0.0455	NA	0	0	0	0	0	NA	NA	NA	NA
TRINITY_DN172958_c6_g1	0.0535	0.10116667	0.1165	0.03183333	0	NA	0	0	0	0	0	NA	NA	NA	NA
TRINITY_DN173382_c1_g1	0.0535	0	0	0	0	NA	0	0	0	0	0	NA	NA	NA	NA
TRINITY_DN173434_c16_g1	0.0535	0.05733333	0	0	0.081	NA	0	0	0	0	0	NA	NA	NA	NA
TRINITY_DN173489_c4_g9	0.0535	0.2251667	0.1366667	0	0	NA	0	0	0	0	0	NA	NA	NA	NA
TRINITY_DN173524_c12_g1	0.0535	0.19	0.15366667	0.22183333	0.04266667	NA	0	0	0	0	0	NA	NA	NA	NA
TRINITY_DN173583_c1_g3	0.0535	0.09233333	0.17283333	0	0	NA	0	0	0	0	0	NA	NA	NA	NA
TRINITY_DN173589_c3_g1	0.0535	0.07666667	0.054	0.10116667	0.05266667	NA	0	0	0	0	0	NA	NA	NA	NA
TRINITY_DN173622_c6_g8	0.0535	0.09233333	0	0	0.156	NA	0	0	0	0	0	NA	NA	NA	NA
TRINITY_DN173841_c10_g2	0.0535	0.05333333	0.2065	0.05333333	0.162	NA	0	0	0	0	0	NA	NA	NA	NA
TRINITY_DN174258_c15_g1	0.0535	0.0255	0.03216667	0	0	NA	0	0	0	0	0	NA	NA	NA	NA
TRINITY_DN174574_c6_g3	0.0535	0.194	0.1083333	0.1435	0.1126667	NA	0	0	0	0	0	NA	NA	NA	NA
TRINITY_DN174795_c1_g1	0.0535	0.13516667	0.24783333	0.12666667	0.08383333	NA	0	0	0	0	0	NA	NA	NA	NA
TRINITY_DN175323_c8_g1	0.0535	0	0.1463333	0	0	NA	0	0	0	0	0	NA	NA	NA	NA
TRINITY_DN175376_c4_g5	0.0535	0.12033333	0	0	0.04516667	NA	0	0	0	0	0	NA	NA	NA	NA
TRINITY_DN175516_c11_g1	0.0535	0.07316667	0.15966667	0	0	NA	0	0	0	0	0	NA	NA	NA	NA
TRINITY_DN175598_c6_g1	0.0535	0.05266667	0	0.06733333	0	NA	0	0	0	0	0	NA	NA	NA	NA
TRINITY_DN175764_c1_g1	0.0535	0.17016667	0.04233333	0	0	NA	0	0	0	0	0	NA	NA	NA	NA
TRINITY_DN175934_c3_g3	0.0535	0.338	0.5566667	0	0	0.997133924737237	0	0	0	0	0	NA	NA	NA	NA
TRINITY_DN176205_c3_g9	0.0535	0.1048333	0.3085	0.0765	0.1458333	NA	0	0	0	0	0	NA	NA	NA	NA
TRINITY_DN176215_c17_g1	0.0535	0.08733333	0	0	0	NA	0	0	0	0	0	NA	NA	NA	NA
TRINITY_DN176314_c0_g5	0.0535	0	0.1216667	0.415	0	1	0	0	0	0	0	NA	NA	NA	NA
TRINITY_DN176420_c18_g1	0.0535	0	0.04233333	0	0.08383333	NA	0	0	0	0	0	NA	NA	NA	NA
TRINITY_DN176961_c3_g3	0.0535	0	0.056	0	0.1621667	NA	0	0	0	0	0	NA	NA	NA	NA
TRINITY_DN177069_c6_g1	0.0535	0.2475	0.5743333	0.374	0.0965	0.949045384314471	0	0	0	0	0	NA	NA	NA	NA
TRINITY_DN177210_c1_g7	0.0535	0	0	0.07416667	0	NA	0	0	0	0	0	NA	NA	NA	NA
TRINITY_DN177301_c2_g1	0.0535	0.071	0.226	0.7081667	0.3225	0.927134989467321	0	0	0	0	0	NA	NA	NA	NA
TRINITY_DN177426_c12_g1	0.0535	0	0	0	0	NA	0	0	0	0	0	NA	NA	NA	NA
TRINITY_DN177699_c12_g1	0.0535	0.086	0.1055	0.079	0.129	NA	0	0	0	0	0	NA	NA	NA	NA
TRINITY_DN178125_c7_g2	0.0535	0.1911667	0.174	0	0	NA	0	0	0	0	0	NA	NA	NA	NA
TRINITY_DN178401_c1_g2	0.0535	0.889	0.124	0.11483333	0.03483333	1	0	0	0	0	0	NA	NA	NA	NA
TRINITY_DN178411_c3_g1	0.0535	0.12166667	0.07816667	0	0.07183333	NA	0	0	0	0	0	NA	NA	NA	NA
TRINITY_DN178562_c9_g1	0.0535	0	0.023	0.03716667	0	NA	0	0	0	0	0	NA	NA	NA	NA
TRINITY_DN178710_c6_g3	0.0535	0	0.07316667	0	0	NA	0	0	0	0	0	NA	NA	NA	NA
TRINITY_DN179042_c3_g6	0.0535	0.08066667	0.16916667	0.02216667	0.07616667	NA	0	0	0	0	0	NA	NA	NA	NA
TRINITY_DN179248_c3_g8	0.0535	0.1536667	0	0.1275	0.1125	NA	0	0	0	0	0	NA	NA	NA	NA
TRINITY_DN179577_c5_g10	0.0535	0.081	0.03516667	0.11033333	0.01083333	NA	0	0	0	0	0	NA	NA	NA	NA
TRINITY_DN179617_c7_g5	0.0535	0	0.09616667	0.05583333	0	NA	0	0	0	0	0	NA	NA	NA	NA
TRINITY_DN179876_c4_g1	0.0535	0.1206667	0	0.0395	0.2076667	NA	0	0	0	0	0	NA	NA	NA	NA
TRINITY_DN179893_c10_g1	0.0535	0	0.1333333	0.071	0	NA	0	0	0	0	0	M810_ARATH	Uncharacterized mitochondrial protein AtMg00810 (ORF240b)	AtMg00810; At2g07683	Arabidopsis thaliana (Mouse-ear cress)
TRINITY_DN18019_c0_g1	0.0535	0	0.2046667	0	0	NA	0	0	0	0	0	NA	NA	NA	NA
TRINITY_DN180221_c2_g1	0.0535	0.3115	0.1125	0.0195	0.1006667	NA	0	0	0	0	0	NA	NA	NA	NA
TRINITY_DN180378_c4_g1	0.0535	0.3811667	0.548	0	0	0.838241968913605	0	0	0	0	0	NA	NA	NA	NA
TRINITY_DN180565_c6_g3	0.0535	0.17366667	0	0	0.02316667	NA	0	0	0	0	0	NA	NA	NA	NA
TRINITY_DN180590_c6_g3	0.0535	0.1296667	0.4841667	0.1798333	0	0.974607091237806	0	0	0	0	0	NA	NA	NA	NA
TRINITY_DN180845_c15_g1	0.0535	0	0.04233333	0.07333333	0.106	NA	0	0	0	0	0	NA	NA	NA	NA
TRINITY_DN180902_c3_g2	0.0535	0.22633333	0.05183333	0	0	NA	0	0	0	0	0	NA	NA	NA	NA
TRINITY_DN181325_c3_g8	0.0535	0.101	0.28133333	0.04683333	0.07283333	NA	0	0	0	0	0	NA	NA	NA	NA
TRINITY_DN181801_c14_g1	0.0535	0.2393333	0	0	0	NA	0	0	0	0	0	NA	NA	NA	NA
TRINITY_DN181826_c4_g2	0.0535	0	0.06666667	0	0.08383333	NA	0	0	0	0	0	M820_ARATH	Uncharacterized mitochondrial protein AtMg00820 (ORF170)	AtMg00820; At2g07683	Arabidopsis thaliana (Mouse-ear cress)
TRINITY_DN181863_c0_g1	0.0535	0.19783333	0.046	0.02516667	0.03166667	NA	0	0	0	0	0	NA	NA	NA	NA
TRINITY_DN181927_c11_g1	0.0535	0	0	0.071	0.08383333	NA	0	0	0	0	0	NA	NA	NA	NA
TRINITY_DN182039_c5_g5	0.0535	0.3118333	0.1341667	0.1215	0.1041667	NA	0	0	0	0	0	NA	NA	NA	NA
TRINITY_DN182403_c3_g1	0.0535	5.9471667	0.1155	0.3553333	5.672	0.778025698210946	0	0	0	0	0	DRL28_ARATH; DRL29_ARATH; DRL30_ARATH; DRL40_ARATH; RPS2_ARATH	Probable disease resistance protein At4g27220; Probable disease resistance protein At4g33300; Probable disease resistance protein At5g04720; Probable disease resistance protein At5g63020 (pNd11); Disease resistance protein RPS2 (Resistance to Pseudomonas syringae protein 2)	At4g27220 M4I22.30; At4g33300 F17M5.60; At5g04720 MUK11.4 T1E3.80; At5g63020 MJH22.8; RPS2 At4g26090 F20B18.200	Arabidopsis thaliana (Mouse-ear cress); Arabidopsis thaliana (Mouse-ear cress); Arabidopsis thaliana (Mouse-ear cress); Arabidopsis thaliana (Mouse-ear cress); Arabidopsis thaliana (Mouse-ear cress)
TRINITY_DN182557_c1_g5	0.0535	0	0.1575	0.05333333	0	NA	0	0	0	0	0	NA	NA	NA	NA
TRINITY_DN182570_c2_g2	0.0535	0.09983333	0.05766667	0.14983333	0.19566667	NA	0	0	0	0	0	NA	NA	NA	NA
TRINITY_DN182822_c6_g1	0.0535	0.1666667	0.2386667	0	0.1008333	NA	0	0	0	0	0	NA	NA	NA	NA
TRINITY_DN182822_c8_g4	0.0535	0.0475	0.05733333	0.06966667	0.0965	NA	0	0	0	0	0	NA	NA	NA	NA
TRINITY_DN183170_c2_g1	0.0535	0.237	0	0	0	NA	0	0	0	0	0	NA	NA	NA	NA
TRINITY_DN183179_c12_g1	0.0535	0	0.04733333	0	0	NA	0	0	0	0	0	NA	NA	NA	NA
TRINITY_DN183497_c13_g6	0.0535	0.113	0.046	0	0	NA	0	0	0	0	0	NA	NA	NA	NA
TRINITY_DN183752_c14_g1	0.0535	0.1855	0.4796667	0	0	NA	0	0	0	0	0	NA	NA	NA	NA
TRINITY_DN183783_c1_g2	0.0535	0.07033333	0.11583333	0.07516667	0.083	NA	0	0	0	0	0	NA	NA	NA	NA
TRINITY_DN183901_c4_g1	0.0535	0.159	0.2016667	0	0	NA	0	0	0	0	0	NA	NA	NA	NA
TRINITY_DN184008_c11_g1	0.0535	0.1911667	0.1118333	0	0	NA	0	0	0	0	0	NA	NA	NA	NA
TRINITY_DN184072_c3_g1	0.0535	0	0.9516667	0	0	1	0	0	0	0	0	NA	NA	NA	NA
TRINITY_DN184121_c2_g4	0.0535	0.02483333	0.05116667	0.03083333	0.03466667	NA	0	0	0	0	0	NA	NA	NA	NA
TRINITY_DN184549_c15_g1	0.0535	0	0.252	0	0	NA	0	0	0	0	0	NA	NA	NA	NA
TRINITY_DN184579_c2_g1	0.0535	0.0835	0.04733333	0	0	NA	0	0	0	0	0	NA	NA	NA	NA
TRINITY_DN184819_c4_g1	0.0535	0.4208333	0.2165	0	0.162	NA	0	0	0	0	0	NA	NA	NA	NA
TRINITY_DN184864_c4_g1	0.0535	0.313	0.1051667	0.3	0.178	NA	0	0	0	0	0	NA	NA	NA	NA
TRINITY_DN184872_c6_g1	0.0535	0.1595	0.04233333	0.05333333	0.081	NA	0	0	0	0	0	NA	NA	NA	NA
TRINITY_DN184993_c2_g1	0.0535	0.02416667	0.24516667	0.34516667	0.11266667	NA	0	0	0	0	0	NA	NA	NA	NA
TRINITY_DN185329_c0_g2	0.0535	0.338	0.031	0	0.04916667	NA	0	0	0	0	0	NA	NA	NA	NA
TRINITY_DN185404_c4_g1	0.0535	0.03083333	0.05316667	0	0.04533333	NA	0	0	0	0	0	NA	NA	NA	NA
TRINITY_DN185408_c2_g2	0.0535	0	0.2428333	0	0	NA	0	0	0	0	0	NA	NA	NA	NA
TRINITY_DN185552_c0_g1	0.0535	0.04633333	0	0.089	0	NA	0	0	0	0	0	NA	NA	NA	NA
TRINITY_DN185554_c1_g1	0.0535	0.08616667	0.18966667	0	0.116	NA	0	0	0	0	0	NA	NA	NA	NA
TRINITY_DN185788_c6_g1	0.0535	0.15	0.05716667	0.18883333	0.25233333	NA	0	0	0	0	0	POLX_TOBAC	Retrovirus-related Pol polyprotein from transposon TNT 1-94 [Includes: Protease (EC 3.4.23.-); Reverse transcriptase (EC 2.7.7.49); Endonuclease]		Nicotiana tabacum (Common tobacco)
TRINITY_DN185980_c2_g1	0.0535	0	0.4011667	0	0	1	0	0	0	0	0	NA	NA	NA	NA
TRINITY_DN18607_c0_g1	0.0535	0	0	0.142	0.078	NA	0	0	0	0	0	NA	NA	NA	NA
TRINITY_DN186185_c5_g7	0.0535	0.05733333	0.05	0	0	NA	0	0	0	0	0	NA	NA	NA	NA
TRINITY_DN186213_c1_g2	0.0535	0.0245	0.06816667	0.02283333	0	NA	0	0	0	0	0	NA	NA	NA	NA
TRINITY_DN186317_c9_g1	0.0535	0.4605	0.30866667	0.09133333	0.21	NA	0	0	0	0	0	NA	NA	NA	NA
TRINITY_DN186342_c6_g5	0.0535	0.248	0.1016667	0	0	NA	0	0	0	0	0	NA	NA	NA	NA
TRINITY_DN186676_c3_g9	0.0535	0.06	0.04233333	1.85433333	0.044	1	0	0	0	1	0	NA	NA	NA	NA
TRINITY_DN186707_c3_g1	0.0535	0.05216667	0.24366667	0.013	0.02766667	NA	0	0	0	0	0	NA	NA	NA	NA
TRINITY_DN187118_c3_g2	0.0535	0.02666667	0.053	0	0.01166667	NA	0	0	0	0	0	NA	NA	NA	NA
TRINITY_DN187502_c3_g5	0.0535	0.095	0.1381667	0.1653333	0.1483333	NA	0	0	0	0	0	NA	NA	NA	NA
TRINITY_DN187650_c0_g1	0.0535	0.3955	0.1261667	0.7298333	0.177	0.963266757161232	0	0	0	0	0	NA	NA	NA	NA
TRINITY_DN187800_c3_g1	0.0535	0.1595	0.04233333	0	0	NA	0	0	0	0	0	NA	NA	NA	NA
TRINITY_DN188211_c5_g4	0.0535	0	0.056	0.08583333	0	NA	0	0	0	0	0	NA	NA	NA	NA
TRINITY_DN188232_c6_g1	0.0535	0.0815	0.07166667	0.33533333	0.44083333	0.831935130871177	0	0	0	0	0	NA	NA	NA	NA
TRINITY_DN188245_c1_g1	0.0535	0	0.08066667	0	0	NA	0	0	0	0	0	NA	NA	NA	NA
TRINITY_DN188253_c5_g1	0.0535	0.2091667	0.155	0	0	NA	0	0	0	0	0	M810_ARATH	Uncharacterized mitochondrial protein AtMg00810 (ORF240b)	AtMg00810; At2g07683	Arabidopsis thaliana (Mouse-ear cress)
TRINITY_DN188514_c8_g2	0.0535	0.08733333	0	0	0	NA	0	0	0	0	0	POLX_TOBAC	Retrovirus-related Pol polyprotein from transposon TNT 1-94 [Includes: Protease (EC 3.4.23.-); Reverse transcriptase (EC 2.7.7.49); Endonuclease]		Nicotiana tabacum (Common tobacco)
TRINITY_DN188844_c6_g1	0.0535	0.6623333	0.588	0.5191667	0.8628333	0.64302986702885	0	0	0	0	0	NA	NA	NA	NA
TRINITY_DN188903_c0_g6	0.0535	0.03	0.203	0	0	NA	0	0	0	0	0	NA	NA	NA	NA
TRINITY_DN189047_c1_g1	0.0535	0	0.108	0	0.1886667	NA	0	0	0	0	0	NA	NA	NA	NA
TRINITY_DN189360_c2_g5	0.0535	0.0385	0.023	0.02516667	0	NA	0	0	0	0	0	NA	NA	NA	NA
TRINITY_DN189507_c4_g1	0.0535	0	0.05016667	0.07116667	0	NA	0	0	0	0	0	NA	NA	NA	NA
TRINITY_DN189523_c10_g1	0.0535	0	0	0.2865	0	NA	0	0	0	0	0	NA	NA	NA	NA
TRINITY_DN190172_c0_g2	0.0535	0.02166667	0.18333333	0.0245	0.13616667	NA	0	0	0	0	0	NA	NA	NA	NA
TRINITY_DN190583_c0_g1	0.0535	0	0.05	0.07333333	0	NA	0	0	0	0	0	NA	NA	NA	NA
TRINITY_DN190652_c1_g1	0.0535	0.0325	0.132	0	0	NA	0	0	0	0	0	NA	NA	NA	NA
TRINITY_DN190863_c9_g3	0.0535	0.18633333	0.06616667	0.10366667	0.162	NA	0	0	0	0	0	NA	NA	NA	NA
TRINITY_DN190865_c5_g1	0.0535	0.06666667	0.0705	0	0.03083333	NA	0	0	0	0	0	NA	NA	NA	NA
TRINITY_DN191357_c4_g1	0.0535	0.003833333	0.222833333	0.003333333	0.004	NA	0	0	0	0	0	POLX_TOBAC	Retrovirus-related Pol polyprotein from transposon TNT 1-94 [Includes: Protease (EC 3.4.23.-); Reverse transcriptase (EC 2.7.7.49); Endonuclease]		Nicotiana tabacum (Common tobacco)
TRINITY_DN191522_c3_g4	0.0535	0.15466667	0.11266667	0	0.08383333	NA	0	0	0	0	0	NA	NA	NA	NA
TRINITY_DN191932_c18_g1	0.0535	0	0	0	0	NA	0	0	0	0	0	NA	NA	NA	NA
TRINITY_DN191963_c3_g2	0.0535	0.05916667	0.20433333	0.037	0.11	NA	0	0	0	0	0	NA	NA	NA	NA
TRINITY_DN192269_c0_g1	0.0535	1.729167	1.5295	0.5015	6.124167	0.745672691512785	0	0	0	0	1	ATL73_ARATH	RING-H2 finger protein ATL73 (EC 2.3.2.27) (RING-type E3 ubiquitin transferase ATL73)	ATL73 At5g05280 K18I23.8	Arabidopsis thaliana (Mouse-ear cress)
TRINITY_DN193002_c5_g1	0.0535	0.22683333	0	0.07516667	0	NA	0	0	0	0	0	POLX_TOBAC	Retrovirus-related Pol polyprotein from transposon TNT 1-94 [Includes: Protease (EC 3.4.23.-); Reverse transcriptase (EC 2.7.7.49); Endonuclease]		Nicotiana tabacum (Common tobacco)
TRINITY_DN193079_c3_g2	0.0535	0	0.05416667	0.0745	0	NA	0	0	0	0	0	NA	NA	NA	NA
TRINITY_DN193131_c2_g3	0.0535	0	0	0	0	NA	0	0	0	0	0	NA	NA	NA	NA
TRINITY_DN193370_c11_g1	0.0535	0.05733333	0.1665	0	0	NA	0	0	0	0	0	NA	NA	NA	NA
TRINITY_DN193777_c1_g9	0.0535	0.06716667	0.05	0	0	NA	0	0	0	0	0	NA	NA	NA	NA
TRINITY_DN193892_c2_g1	0.0535	0.1205	0.1208333	0.6148333	0	NA	0	0	0	0	0	PTR46_ARATH; PTR5_ARATH	Protein NRT1/ PTR FAMILY 5.4 (AtNPF5.4); Protein NRT1/ PTR FAMILY 8.2 (AtNPF8.2) (Peptide transporter PTR5)	NPF5.4 At3g54450 T14E10.20; NPF8.2 PTR5 At5g01180 F7J8.160	Arabidopsis thaliana (Mouse-ear cress); Arabidopsis thaliana (Mouse-ear cress)
TRINITY_DN193914_c8_g1	0.0535	0.031	0.03716667	0.0335	0	NA	0	0	0	0	0	NA	NA	NA	NA
TRINITY_DN193945_c2_g1	0.0535	0	0.04233333	0.2485	0	NA	0	0	0	0	0	NA	NA	NA	NA
TRINITY_DN194686_c1_g2	0.0535	0.06716667	0	0.1065	0	NA	0	0	0	0	0	NA	NA	NA	NA
TRINITY_DN194691_c4_g4	0.0535	0.1351667	0	0	0	NA	0	0	0	0	0	NA	NA	NA	NA
TRINITY_DN194727_c10_g1	0.0535	0	1.014167	0	0	NA	0	0	0	0	0	THIK2_ARATH	3-ketoacyl-CoA thiolase 2, peroxisomal (EC 2.3.1.16) (Acetyl-CoA acyltransferase 2) (Beta-ketothiolase 2) (Peroxisomal 3-oxoacyl-CoA thiolase 2) (Peroxisome defective protein 1)	PED1 KAT2 At2g33150 F25I18.11	Arabidopsis thaliana (Mouse-ear cress)
TRINITY_DN195018_c0_g1	0.0535	0.3586667	0.0845	0.7018333	0.1401667	0.942917482394492	0	0	0	0	0	NA	NA	NA	NA
TRINITY_DN195617_c2_g4	0.0535	0.13016667	0.14533333	0.05416667	0.13916667	NA	0	0	0	0	0	CUL1_ARATH	Cullin-1	CUL1 At4g02570 T10P11.26	Arabidopsis thaliana (Mouse-ear cress)
TRINITY_DN196567_c9_g1	0.0535	0	0.5056667	0.2471667	0	NA	0	0	0	0	0	NA	NA	NA	NA
TRINITY_DN196697_c5_g2	0.0535	0	0.05	0	0	NA	0	0	0	0	0	NA	NA	NA	NA
TRINITY_DN19692_c0_g1	0.0535	0	0.05033333	0	0.097	NA	0	0	0	0	0	NA	NA	NA	NA
TRINITY_DN196968_c1_g2	0.0535	0.5126667	0.2385	0.878	0.1998333	0.849962237375728	0	0	0	0	0	NA	NA	NA	NA
TRINITY_DN197069_c25_g1	0.0535	0.08466667	0	0	0	NA	0	0	0	0	0	DRP2B_ARATH	Dynamin-2B (EC 3.6.5.5) (Dynamin-like protein 3) (Dynamin-related protein 2B)	DRP2B ADL3 CF1 At1g59610 T30E16.17	Arabidopsis thaliana (Mouse-ear cress)
TRINITY_DN197787_c4_g2	0.0535	0.06983333	0.02183333	0.0745	0.05966667	NA	0	0	0	0	0	NA	NA	NA	NA
TRINITY_DN198189_c3_g1	0.0535	0.3461667	0.45	0.7718333	0.245	1	0	0	0	0	0	NA	NA	NA	NA
TRINITY_DN198341_c4_g1	0.0535	0.03616667	0.104	0	0.05833333	NA	0	0	0	0	0	NA	NA	NA	NA
TRINITY_DN198507_c1_g1	0.0535	0.07533333	0	0	0	NA	0	0	0	0	0	NA	NA	NA	NA
TRINITY_DN199060_c8_g4	0.0535	0.03166667	0.55983333	0.1245	0.07833333	NA	0	0	0	0	0	NA	NA	NA	NA
TRINITY_DN199312_c1_g2	0.0535	0.2128333	0.0615	0	0	NA	0	0	0	0	0	NA	NA	NA	NA
TRINITY_DN199727_c34_g1	0.0535	0.40483333	0.15466667	0.08783333	0.25983333	NA	0	0	0	0	0	NA	NA	NA	NA
TRINITY_DN199808_c4_g1	0.0535	0.179	0.13366667	0.09983333	0.1635	NA	0	0	0	0	0	NA	NA	NA	NA
TRINITY_DN199870_c2_g3	0.0535	0.08616667	0.056	0.16933333	0.23183333	NA	0	0	0	0	0	NA	NA	NA	NA
TRINITY_DN199917_c2_g1	0.0535	0.08233333	0.05283333	0	0	NA	0	0	0	0	0	ERO2_ARATH	Endoplasmic reticulum oxidoreductin-2 (EC 1.8.4.-)	AERO2 ERO2 At2g38960 T7F6.13	Arabidopsis thaliana (Mouse-ear cress)
TRINITY_DN200311_c4_g1	0.0535	0	0.1056667	0	0	NA	0	0	0	0	0	COPE1_ORYSJ	Coatomer subunit epsilon-1 (Epsilon-coat protein 1) (Epsilon-COP 1) (Epsilon1-COP)	COPE1 Os04g0612600 LOC_Os04g52270 OsJ_015440 OSJNBa0070C17.12	Oryza sativa subsp. japonica (Rice)
TRINITY_DN201164_c0_g1	0.0535	0.1353333	0.1205	0	0	NA	0	0	0	0	0	NA	NA	NA	NA
TRINITY_DN201784_c6_g1	0.0535	0	0.039	0	0.07716667	NA	0	0	0	0	0	NA	NA	NA	NA
TRINITY_DN202160_c18_g1	0.0535	0.145	0	0	0	NA	0	0	0	0	0	NA	NA	NA	NA
TRINITY_DN202221_c0_g1	0.0535	0	1.3115	0.4883333	0.2165	NA	0	0	0	0	0	HAK5_ORYSJ	Potassium transporter 5 (OsHAK5)	HAK5 Os01g0930400 LOC_Os01g70490 OsJ_04644 OSJNBa0052O12.31 P0506E04.9	Oryza sativa subsp. japonica (Rice)
TRINITY_DN203076_c3_g1	0.0535	0.044	0	0.7691667	0.1293333	NA	0	0	0	0	0	NA	NA	NA	NA
TRINITY_DN203312_c5_g1	0.0535	0	0.7045	0	0	1	0	0	0	0	0	NA	NA	NA	NA
TRINITY_DN203495_c0_g1	0.0535	0.19416667	0.047	0.17016667	0.07383333	NA	0	0	0	0	0	NA	NA	NA	NA
TRINITY_DN205005_c5_g1	0.0535	0.3285	0.0845	0.07333333	0.078	NA	0	0	0	0	0	NA	NA	NA	NA
TRINITY_DN205593_c1_g1	0.0535	0.1658333	0.1648333	0.422	0.456	0.810553251667454	0	0	0	0	0	M810_ARATH; POLX_TOBAC	Uncharacterized mitochondrial protein AtMg00810 (ORF240b); Retrovirus-related Pol polyprotein from transposon TNT 1-94 [Includes: Protease (EC 3.4.23.-); Reverse transcriptase (EC 2.7.7.49); Endonuclease]	AtMg00810; At2g07683;	Arabidopsis thaliana (Mouse-ear cress); Nicotiana tabacum (Common tobacco)
TRINITY_DN205694_c3_g2	0.0535	0.1915	0.06816667	0.1105	0.18583333	NA	0	0	0	0	0	NA	NA	NA	NA
TRINITY_DN205724_c2_g7	0.0535	0	0.084	0	0	NA	0	0	0	0	0	B3GTI_ARATH	Hydroxyproline O-galactosyltransferase GALT5 (AtGALT5) (EC 2.4.1.-) (Beta-1,3-galactosyltransferase 18)	GALT5 B3GALT18 At1g74800 F25A4.23	Arabidopsis thaliana (Mouse-ear cress)
TRINITY_DN205840_c1_g1	0.0535	0.07466667	0.37533333	1.88916667	0.3675	0.941983544365845	0	0	0	1	0	U72B1_ARATH	UDP-glycosyltransferase 72B1 (EC 2.4.1.-) (Arbutin synthase) (Probable hydroquinone glucosyltransferase) (EC 2.4.1.218)	UGT72B1 At4g01070 F2N1.15	Arabidopsis thaliana (Mouse-ear cress)
TRINITY_DN205857_c1_g1	0.0535	0	0.02616667	0	0.05166667	NA	0	0	0	0	0	UBA3_ARATH	NEDD8-activating enzyme E1 catalytic subunit (EC 6.2.1.-) (RUB-activating enzyme) (Ubiquitin-activating enzyme E1-like protein)	ECR1 At5g19180 T24G5_80	Arabidopsis thaliana (Mouse-ear cress)
TRINITY_DN206259_c6_g1	0.0535	0.1146667	0	0	0	NA	0	0	0	0	0	NA	NA	NA	NA
TRINITY_DN206640_c6_g1	0.0535	0	0	0	0	NA	0	0	0	0	0	NA	NA	NA	NA
TRINITY_DN206741_c7_g2	0.0535	0.1635	0.103	0.01783333	0.09083333	NA	0	0	0	0	0	NA	NA	NA	NA
TRINITY_DN206992_c2_g1	0.0535	0.0815	0.28066667	0.01516667	0.074	NA	0	0	0	0	0	NA	NA	NA	NA
TRINITY_DN207254_c7_g1	0.0535	0.2623333	0	0	0.078	NA	0	0	0	0	0	NA	NA	NA	NA
TRINITY_DN207300_c5_g1	0.0535	0.2993333	0.515	0.2525	0.1226667	1	0	0	0	0	0	NA	NA	NA	NA
TRINITY_DN207513_c9_g6	0.0535	0.315	0.05	0.07516667	0.08383333	NA	0	0	0	0	0	NA	NA	NA	NA
TRINITY_DN207624_c2_g9	0.0535	0.05733333	0	0	0.08383333	NA	0	0	0	0	0	NA	NA	NA	NA
TRINITY_DN209685_c65_g1	0.0535	0	0.17633333	0.04316667	0	NA	0	0	0	0	0	NA	NA	NA	NA
TRINITY_DN209981_c6_g1	0.0535	0.43	0.69933333	0	0.09066667	0.905134909959749	0	0	0	0	0	NA	NA	NA	NA
TRINITY_DN210561_c8_g3	0.0535	0.01483333	0.0695	0	0.04183333	NA	0	0	0	0	0	NA	NA	NA	NA
TRINITY_DN210598_c2_g1	0.0535	0	0	0	0	NA	0	0	0	0	0	NA	NA	NA	NA
TRINITY_DN210724_c5_g2	0.0535	0.09316667	0.03033333	0	0	NA	0	0	0	0	0	NA	NA	NA	NA
TRINITY_DN211359_c2_g1	0.0535	0.7686667	0	0.841	2.4463333	0.845158321926069	0	0	0	0	1	NA	NA	NA	NA
TRINITY_DN211448_c5_g6	0.0535	0.05316667	0.04683333	0.01483333	0.01883333	NA	0	0	0	0	0	UBIL_NPVAC	viral Ubiquitin	vUbi	Autographa californica nuclear polyhedrosis virus (AcMNPV)
TRINITY_DN211484_c9_g1	0.0535	0.1641667	0.3343333	0.0905	0.131	NA	0	0	0	0	0	NA	NA	NA	NA
TRINITY_DN211485_c0_g3	0.0535	0.09766667	0.12266667	0.02083333	0.06683333	NA	0	0	0	0	0	NA	NA	NA	NA
TRINITY_DN211649_c1_g1	0.0535	0.0535	0.02283333	0.0105	0.01116667	NA	0	0	0	0	0	NA	NA	NA	NA
TRINITY_DN212104_c0_g1	0.0535	0	0.02766667	0.03533333	0.05116667	NA	0	0	0	0	0	AFC2_ARATH	Serine/threonine-protein kinase AFC2 (EC 2.7.12.1)	AFC2 At4g24740 F22K18.60	Arabidopsis thaliana (Mouse-ear cress)
TRINITY_DN212128_c16_g1	0.0535	0.07466667	0.11666667	0	0	NA	0	0	0	0	0	NA	NA	NA	NA
TRINITY_DN212877_c0_g4	0.0535	0.03866667	0.2325	0	0.014	NA	0	0	0	0	0	NA	NA	NA	NA
TRINITY_DN213253_c15_g1	0.0535	0.1211667	0	0	0	NA	0	0	0	0	0	SUS2_PEA; SUS2_TULGE	Sucrose synthase 2 (EC 2.4.1.13) (Sucrose-UDP glucosyltransferase 2); Sucrose synthase 2 (EC 2.4.1.13) (Sucrose-UDP glucosyltransferase 2)	SUS2;	Pisum sativum (Garden pea); Tulipa gesneriana (Garden tulip)
TRINITY_DN213282_c1_g1	0.0535	0.0365	0	0	0	NA	0	0	0	0	0	NA	NA	NA	NA
TRINITY_DN213299_c0_g4	0.0535	0.07783333	0.26766667	0	0.10266667	NA	0	0	0	0	0	NA	NA	NA	NA
TRINITY_DN213306_c5_g3	0.0535	0.05816667	0.088	0.0685	0.0535	NA	0	0	0	0	0	NA	NA	NA	NA
TRINITY_DN213322_c8_g1	0.0535	0	0	0.07333333	0.255	NA	0	0	0	0	0	NA	NA	NA	NA
TRINITY_DN213506_c3_g2	0.0535	0.06566667	0.33066667	0	0.10733333	NA	0	0	0	0	0	PNC1_ARATH	Peroxisomal adenine nucleotide carrier 1 (AtPNC1)	PNC1 At3g05290 T12H1.26	Arabidopsis thaliana (Mouse-ear cress)
TRINITY_DN213842_c36_g1	0.0535	0	0.292	0	0	NA	0	0	0	0	0	MBD6_ARATH	Methyl-CpG-binding domain-containing protein 6 (AtMBD6) (MBD06) (Methyl-CpG-binding protein MBD6)	MBD6 At5g59380 F2O15.4	Arabidopsis thaliana (Mouse-ear cress)
TRINITY_DN214397_c3_g5	0.0535	0	0.03183333	0	0.04916667	NA	0	0	0	0	0	NA	NA	NA	NA
TRINITY_DN214676_c6_g1	0.0535	0.28333333	0.17033333	0	0.02083333	NA	0	0	0	0	0	NA	NA	NA	NA
TRINITY_DN214904_c2_g3	0.0535	0.65333333	0	0.0445	0.04566667	1	0	0	0	0	0	NA	NA	NA	NA
TRINITY_DN215170_c0_g1	0.0535	0.11466667	0.04233333	0	0.10116667	NA	0	0	0	0	0	NA	NA	NA	NA
TRINITY_DN215343_c7_g1	0.0535	0.07866667	0	0.294	0.24616667	0.782052098019422	0	0	0	0	0	NA	NA	NA	NA
TRINITY_DN215607_c28_g1	0.0535	0	0	0	0	NA	0	0	0	0	0	NA	NA	NA	NA
TRINITY_DN215681_c2_g1	0.0535	0	0.04733333	0	0	NA	0	0	0	0	0	NA	NA	NA	NA
TRINITY_DN2159_c0_g1	0.0535	0.08733333	0.18266667	0	0	NA	0	0	0	0	0	NA	NA	NA	NA
TRINITY_DN216686_c5_g1	0.0535	0	0.07833333	0	0	NA	0	0	0	0	0	NA	NA	NA	NA
TRINITY_DN216868_c3_g3	0.0535	0.1005	0	0.275	0	NA	0	0	0	0	0	NA	NA	NA	NA
TRINITY_DN217432_c5_g1	0.0535	0.11316667	0.08983333	0.056	0.078	NA	0	0	0	0	0	NA	NA	NA	NA
TRINITY_DN217557_c8_g1	0.0535	0	0.056	0	0	NA	0	0	0	0	0	NA	NA	NA	NA
TRINITY_DN224177_c0_g1	0.0535	0	0.7138333	0	0	1	0	0	0	0	0	NA	NA	NA	NA
TRINITY_DN23141_c0_g1	0.0535	0.0735	0	0	0.05216667	NA	0	0	0	0	0	NA	NA	NA	NA
TRINITY_DN232342_c0_g1	0.0535	0.031	0	0.03866667	0.03433333	NA	0	0	0	0	0	NA	NA	NA	NA
TRINITY_DN238056_c0_g1	0.0535	0.06716667	0	0	0	NA	0	0	0	0	0	NA	NA	NA	NA
TRINITY_DN238095_c0_g1	0.0535	0.13583333	0.09366667	0	0	NA	0	0	0	0	0	NA	NA	NA	NA
TRINITY_DN240057_c0_g1	0.0535	0.07466667	0	0	0	NA	0	0	0	0	0	NA	NA	NA	NA
TRINITY_DN241127_c0_g1	0.0535	0	0.0845	0.1065	0	NA	0	0	0	0	0	NA	NA	NA	NA
TRINITY_DN256133_c0_g1	0.0535	0	0.1126667	0	0	NA	0	0	0	0	0	NA	NA	NA	NA
TRINITY_DN25646_c0_g1	0.0535	0.09233333	0	0.07333333	0	NA	0	0	0	0	0	NA	NA	NA	NA
TRINITY_DN256736_c0_g1	0.0535	0	0	0.08583333	0	NA	0	0	0	0	0	NA	NA	NA	NA
TRINITY_DN26122_c0_g1	0.0535	0.10216667	0	0	0.04216667	NA	0	0	0	0	0	NA	NA	NA	NA
TRINITY_DN261604_c0_g1	0.0535	0	0	0.07416667	0	NA	0	0	0	0	0	NA	NA	NA	NA
TRINITY_DN261683_c0_g1	0.0535	0.09416667	0.01433333	0	0	NA	0	0	0	0	0	NA	NA	NA	NA
TRINITY_DN269949_c0_g1	0.0535	0.07783333	0	0	0	NA	0	0	0	0	0	NA	NA	NA	NA
TRINITY_DN2709_c0_g1	0.0535	0.0385	0.023	0	0	NA	0	0	0	0	0	NA	NA	NA	NA
TRINITY_DN273059_c0_g1	0.0535	0.05733333	0	0	0	NA	0	0	0	0	0	NA	NA	NA	NA
TRINITY_DN273099_c0_g1	0.0535	0	0.05	0	0	NA	0	0	0	0	0	NA	NA	NA	NA
TRINITY_DN273181_c0_g1	0.0535	0.2243333	0	0.1266667	0	NA	0	0	0	0	0	NA	NA	NA	NA
TRINITY_DN27540_c0_g1	0.0535	0	0.1363333	0	0	NA	0	0	0	0	0	NA	NA	NA	NA
TRINITY_DN278100_c0_g1	0.0535	0.1038333	0	0	0	NA	0	0	0	0	0	NA	NA	NA	NA
TRINITY_DN278239_c0_g1	0.0535	0.08733333	0.05833333	0	0	NA	0	0	0	0	0	NA	NA	NA	NA
TRINITY_DN278305_c0_g1	0.0535	0	0.046	0	0	NA	0	0	0	0	0	NA	NA	NA	NA
TRINITY_DN281991_c0_g1	0.0535	0.19916667	0	0.07516667	0	NA	0	0	0	0	0	NA	NA	NA	NA
TRINITY_DN284706_c0_g1	0.0535	0.06716667	0	0	0	NA	0	0	0	0	0	NA	NA	NA	NA
TRINITY_DN294691_c0_g1	0.0535	0.03083333	0.02883333	0	0	NA	0	0	0	0	0	NA	NA	NA	NA
TRINITY_DN2953_c0_g1	0.0535	0	0	0.1966667	0	NA	0	0	0	0	0	M1250_ARATH	Uncharacterized mitochondrial protein AtMg01250 (ORF102)	AtMg01250; At2g07697	Arabidopsis thaliana (Mouse-ear cress)
TRINITY_DN295698_c0_g1	0.0535	0	0.04233333	0	0.1275	NA	0	0	0	0	0	NA	NA	NA	NA
TRINITY_DN296254_c0_g1	0.0535	0.06466667	0	0	0	NA	0	0	0	0	0	NA	NA	NA	NA
TRINITY_DN29915_c0_g1	0.0535	0	0	0	0.243	NA	0	0	0	0	0	NA	NA	NA	NA
TRINITY_DN303335_c0_g1	0.0535	0	0.04233333	0	0	NA	0	0	0	0	0	NA	NA	NA	NA
TRINITY_DN303504_c0_g1	0.0535	0	0.0615	0	0	NA	0	0	0	0	0	NA	NA	NA	NA
TRINITY_DN303913_c0_g1	0.0535	0.019	0.03833333	0.025	0	NA	0	0	0	0	0	NA	NA	NA	NA
TRINITY_DN304248_c0_g1	0.0535	0	0.05	0.05333333	0	NA	0	0	0	0	0	NA	NA	NA	NA
TRINITY_DN314081_c0_g1	0.0535	0.03	0.05066667	0	0.037	NA	0	0	0	0	0	NA	NA	NA	NA
TRINITY_DN323896_c0_g1	0.0535	0	0	0	0.078	NA	0	0	0	0	0	NA	NA	NA	NA
TRINITY_DN327259_c0_g1	0.0535	0	0	0.1285	0	NA	0	0	0	0	0	NA	NA	NA	NA
TRINITY_DN328910_c0_g1	0.0535	0.014	0.01183333	0	0	NA	0	0	0	0	0	NA	NA	NA	NA
TRINITY_DN330297_c0_g1	0.0535	0.1495	0	0	0	NA	0	0	0	0	0	NA	NA	NA	NA
TRINITY_DN337098_c0_g1	0.0535	0	0.109	0	0	NA	0	0	0	0	0	NA	NA	NA	NA
TRINITY_DN338796_c0_g1	0.0535	0	0	0	0.08933333	NA	0	0	0	0	0	NA	NA	NA	NA
TRINITY_DN339483_c0_g1	0.0535	0.08533333	0	0	0	NA	0	0	0	0	0	NA	NA	NA	NA
TRINITY_DN342857_c0_g1	0.0535	0.05733333	0	0	0.081	NA	0	0	0	0	0	NA	NA	NA	NA
TRINITY_DN345516_c0_g1	0.0535	0.08733333	0	0	0.1205	NA	0	0	0	0	0	NA	NA	NA	NA
TRINITY_DN34598_c0_g1	0.0535	0	0.046	0	0	NA	0	0	0	0	0	ARFE_ARATH	Auxin response factor 5 (Auxin-responsive protein IAA24) (Transcription factor MONOPTEROS)	ARF5 IAA24 MP At1g19850 F6F9.10	Arabidopsis thaliana (Mouse-ear cress)
TRINITY_DN34611_c0_g1	0.0535	0	0	0	0.34	NA	0	0	0	0	0	NA	NA	NA	NA
TRINITY_DN346224_c0_g1	0.0535	0.045	0	0.02516667	0	NA	0	0	0	0	0	NA	NA	NA	NA
TRINITY_DN353249_c0_g1	0.0535	0.09233333	0	0	0	NA	0	0	0	0	0	NA	NA	NA	NA
TRINITY_DN353610_c0_g1	0.0535	0	0	0	0.081	NA	0	0	0	0	0	NA	NA	NA	NA
TRINITY_DN354157_c0_g1	0.0535	0	0	0.08583333	0.116	NA	0	0	0	0	0	NA	NA	NA	NA
TRINITY_DN35763_c0_g1	0.0535	0.053	0.1568333	0	0	NA	0	0	0	0	0	NA	NA	NA	NA
TRINITY_DN364186_c0_g1	0.0535	0.02866667	0.02783333	0	0	NA	0	0	0	0	0	NA	NA	NA	NA
TRINITY_DN364663_c0_g1	0.0535	0.4586667	0	0	0	NA	0	0	0	0	0	NA	NA	NA	NA
TRINITY_DN365465_c0_g1	0.0535	0	0.04133333	0	0.03433333	NA	0	0	0	0	0	NA	NA	NA	NA
TRINITY_DN365933_c0_g1	0.0535	0.04	0.035	0	0	NA	0	0	0	0	0	NA	NA	NA	NA
TRINITY_DN369384_c0_g1	0.0535	0.1555	0.04233333	0	0	NA	0	0	0	0	0	NA	NA	NA	NA
TRINITY_DN375089_c0_g1	0.0535	0.1555	0	0	0	NA	0	0	0	0	0	NA	NA	NA	NA
TRINITY_DN384242_c0_g1	0.0535	0.01866667	0.0375	0	0.027	NA	0	0	0	0	0	NA	NA	NA	NA
TRINITY_DN384748_c0_g1	0.0535	0	0.10416667	0.08366667	0	NA	0	0	0	0	0	NA	NA	NA	NA
TRINITY_DN388996_c0_g1	0.0535	0	0.09416667	0	0	NA	0	0	0	0	0	NA	NA	NA	NA
TRINITY_DN390421_c0_g1	0.0535	0.05733333	0	0	0	NA	0	0	0	0	0	NA	NA	NA	NA
TRINITY_DN391170_c0_g1	0.0535	0.057666667	0.008666667	0.038666667	0.013666667	NA	0	0	0	0	0	NA	NA	NA	NA
TRINITY_DN395619_c0_g1	0.0535	0.06466667	0	0	0	NA	0	0	0	0	0	NA	NA	NA	NA
TRINITY_DN396383_c0_g1	0.0535	0.1536667	0	0	0	NA	0	0	0	0	0	NA	NA	NA	NA
TRINITY_DN399427_c0_g1	0.0535	0.1555	0.04233333	0	0	NA	0	0	0	0	0	NA	NA	NA	NA
TRINITY_DN401615_c0_g1	0.0535	0	0.04733333	0	0	NA	0	0	0	0	0	NA	NA	NA	NA
TRINITY_DN401664_c0_g1	0.0535	0	0.0845	0	0	NA	0	0	0	0	0	NA	NA	NA	NA
TRINITY_DN402510_c0_g1	0.0535	0.034	0	0	0	NA	0	0	0	0	0	NA	NA	NA	NA
TRINITY_DN405499_c0_g1	0.0535	0.06466667	0.04733333	0	0	NA	0	0	0	0	0	NA	NA	NA	NA
TRINITY_DN41245_c0_g1	0.0535	0.07466667	0.06516667	0	0	NA	0	0	0	0	0	NA	NA	NA	NA
TRINITY_DN413765_c0_g1	0.0535	0.13783333	0	0	0.07716667	NA	0	0	0	0	0	NA	NA	NA	NA
TRINITY_DN414378_c0_g1	0.0535	0.08733333	0	0	0	NA	0	0	0	0	0	NA	NA	NA	NA
TRINITY_DN417824_c0_g1	0.0535	0.09233333	0	0	0	NA	0	0	0	0	0	NA	NA	NA	NA
TRINITY_DN421123_c0_g1	0.0535	0	0.246	0	0	NA	0	0	0	0	0	NA	NA	NA	NA
TRINITY_DN424521_c0_g1	0.0535	0.1555	0	0	0	NA	0	0	0	0	0	NA	NA	NA	NA
TRINITY_DN426406_c0_g1	0.0535	0	0.2076667	0	0.078	NA	0	0	0	0	0	NA	NA	NA	NA
TRINITY_DN427747_c0_g1	0.0535	0.06716667	0	0	0	NA	0	0	0	0	0	NA	NA	NA	NA
TRINITY_DN428768_c0_g1	0.0535	0.07783333	0	0	0	NA	0	0	0	0	0	NA	NA	NA	NA
TRINITY_DN42983_c0_g1	0.0535	0	0	0.1191667	0	NA	0	0	0	0	0	NA	NA	NA	NA
TRINITY_DN431812_c0_g1	0.0535	0.07783333	0	0	0	NA	0	0	0	0	0	NA	NA	NA	NA
TRINITY_DN435711_c0_g1	0.0535	0.1696667	0.264	0	0	NA	0	0	0	0	0	NA	NA	NA	NA
TRINITY_DN437647_c0_g1	0.0535	0.064	0.0145	0	0	NA	0	0	0	0	0	NA	NA	NA	NA
TRINITY_DN438841_c0_g1	0.0535	0	0	0.071	0	NA	0	0	0	0	0	NA	NA	NA	NA
TRINITY_DN4420_c0_g1	0.0535	0.2178333	0.1306667	0.1076667	0.1083333	NA	0	0	0	0	0	NA	NA	NA	NA
TRINITY_DN443282_c0_g1	0.0535	0.062	0.14966667	0.06733333	0	NA	0	0	0	0	0	NA	NA	NA	NA
TRINITY_DN443819_c0_g1	0.0535	0.07783333	0	0	0	NA	0	0	0	0	0	NA	NA	NA	NA
TRINITY_DN445620_c0_g1	0.0535	0.07783333	0	0	0	NA	0	0	0	0	0	NA	NA	NA	NA
TRINITY_DN446014_c0_g1	0.0535	0.08733333	0	0	0	NA	0	0	0	0	0	NA	NA	NA	NA
TRINITY_DN447191_c0_g1	0.0535	0.07533333	0	0	0	NA	0	0	0	0	0	NA	NA	NA	NA
TRINITY_DN448926_c0_g1	0.0535	0.1723333	0.2333333	0	0	0.975157849261218	0	0	0	0	0	NA	NA	NA	NA
TRINITY_DN450110_c0_g1	0.0535	0	0	0	0.0715	NA	0	0	0	0	0	NA	NA	NA	NA
TRINITY_DN450867_c0_g1	0.0535	0	0.04733333	0	0	NA	0	0	0	0	0	NA	NA	NA	NA
TRINITY_DN451110_c0_g1	0.0535	0.1345	0	0	0	NA	0	0	0	0	0	NA	NA	NA	NA
TRINITY_DN453642_c0_g1	0.0535	0	0.3333333	0	0	NA	0	0	0	0	0	NA	NA	NA	NA
TRINITY_DN455265_c0_g1	0.0535	0	0	0	0.081	NA	0	0	0	0	0	NA	NA	NA	NA
TRINITY_DN455748_c0_g1	0.0535	0.05733333	0	0.071	0	NA	0	0	0	0	0	NA	NA	NA	NA
TRINITY_DN45591_c0_g1	0.0535	0.308	0	0	0	NA	0	0	0	0	0	NA	NA	NA	NA
TRINITY_DN456593_c0_g1	0.0535	0.05733333	0.1305	0	0	NA	0	0	0	0	0	NA	NA	NA	NA
TRINITY_DN457556_c0_g1	0.0535	0.06716667	0	0	0	NA	0	0	0	0	0	NA	NA	NA	NA
TRINITY_DN457869_c0_g1	0.0535	0	0.04233333	0	0	NA	0	0	0	0	0	NA	NA	NA	NA
TRINITY_DN458734_c0_g1	0.0535	0.03666667	0	0	0	NA	0	0	0	0	0	NA	NA	NA	NA
TRINITY_DN46002_c0_g1	0.0535	0.22083333	0.09983333	0	0	NA	0	0	0	0	0	NA	NA	NA	NA
TRINITY_DN47220_c1_g1	0.0535	0.06716667	0.04233333	0	0	NA	0	0	0	0	0	NA	NA	NA	NA
TRINITY_DN47653_c0_g1	0.0535	0.1038333	0.056	0	0	NA	0	0	0	0	0	NA	NA	NA	NA
TRINITY_DN52636_c0_g1	0.0535	0.6065	0	0.1266667	0	NA	0	0	0	0	0	NA	NA	NA	NA
TRINITY_DN53747_c0_g1	0.0535	0	0	0	0.05866667	NA	0	0	0	0	0	NA	NA	NA	NA
TRINITY_DN55644_c0_g1	0.0535	0.1351667	0	0	0	NA	0	0	0	0	0	NA	NA	NA	NA
TRINITY_DN56031_c0_g1	0.0535	0.06466667	0.12216667	0	0	NA	0	0	0	0	0	NA	NA	NA	NA
TRINITY_DN56218_c0_g1	0.0535	0.0485	0.07833333	0	0	NA	0	0	0	0	0	NA	NA	NA	NA
TRINITY_DN57246_c0_g1	0.0535	0.07783333	0.05	0	0.078	NA	0	0	0	0	0	NA	NA	NA	NA
TRINITY_DN580_c0_g1	0.0535	0.07533333	0	0	0.08766667	NA	0	0	0	0	0	NA	NA	NA	NA
TRINITY_DN60677_c0_g1	0.0535	0.0625	0.015	0.04283333	0.02083333	NA	0	0	0	0	0	RNHX1_ARATH	Putative ribonuclease H protein At1g65750 (EC 3.1.26.4)	At1g65750 F1E22.12	Arabidopsis thaliana (Mouse-ear cress)
TRINITY_DN61033_c0_g1	0.0535	0.03866667	0.05133333	0	0	NA	0	0	0	0	0	NA	NA	NA	NA
TRINITY_DN63981_c0_g1	0.0535	0.053	0.0665	0.0295	0	NA	0	0	0	0	0	NA	NA	NA	NA
TRINITY_DN64972_c0_g1	0.0535	0	0.04233333	0	0.18366667	NA	0	0	0	0	0	NA	NA	NA	NA
TRINITY_DN65032_c0_g1	0.0535	0	0.09916667	0	0	NA	0	0	0	0	0	NA	NA	NA	NA
TRINITY_DN66608_c0_g1	0.0535	0.07783333	0	0	0.48266667	1	0	0	0	0	0	NA	NA	NA	NA
TRINITY_DN68733_c0_g1	0.0535	0	0.05183333	0	0	NA	0	0	0	0	0	POLX_TOBAC	Retrovirus-related Pol polyprotein from transposon TNT 1-94 [Includes: Protease (EC 3.4.23.-); Reverse transcriptase (EC 2.7.7.49); Endonuclease]		Nicotiana tabacum (Common tobacco)
TRINITY_DN68740_c0_g2	0.0535	0	0.1166667	0	0	NA	0	0	0	0	0	NA	NA	NA	NA
TRINITY_DN69122_c0_g1	0.0535	0.07683333	0.05183333	0	0	NA	0	0	0	0	0	NA	NA	NA	NA
TRINITY_DN69280_c0_g1	0.0535	0.1735	0	0	0	NA	0	0	0	0	0	NA	NA	NA	NA
TRINITY_DN6997_c0_g1	0.0535	0.11466667	0.06666667	0	0	NA	0	0	0	0	0	NA	NA	NA	NA
TRINITY_DN72368_c0_g1	0.0535	0.03966667	0.0235	0	0	NA	0	0	0	0	0	NA	NA	NA	NA
TRINITY_DN77138_c0_g1	0.0535	0	0.1038333	0	0	NA	0	0	0	0	0	NA	NA	NA	NA
TRINITY_DN79488_c1_g1	0.0535	0.1555	0.1166667	0	0	NA	0	0	0	0	0	NA	NA	NA	NA
TRINITY_DN81356_c0_g1	0.0535	0.21283333	0	0	0.08383333	NA	0	0	0	0	0	NA	NA	NA	NA
TRINITY_DN91796_c0_g1	0.0535	0.2488333	0	0	0.2318333	NA	0	0	0	0	0	NA	NA	NA	NA
TRINITY_DN91998_c0_g1	0.0535	0.06716667	0	0	0.06366667	NA	0	0	0	0	0	NA	NA	NA	NA
TRINITY_DN92553_c0_g1	0.0535	0	0	0.47733333	0.09416667	NA	0	0	0	0	0	NA	NA	NA	NA
TRINITY_DN98482_c0_g1	0.0535	0.2685	0.056	0	0	NA	0	0	0	0	0	NA	NA	NA	NA
TRINITY_DN99067_c0_g2	0.0535	0	0.1143333	0	0	NA	0	0	0	0	0	NA	NA	NA	NA
TRINITY_DN141337_c0_g1	0.053333333	0.116	0.037833333	0	0.007833333	NA	0	0	0	0	0	NA	NA	NA	NA
TRINITY_DN155290_c0_g1	0.053333333	0.143666667	0.005833333	0	0.0075	NA	0	0	0	0	0	NA	NA	NA	NA
TRINITY_DN178115_c1_g1	0.053333333	0.026666667	0.047	0.009333333	0	NA	0	0	0	0	0	NA	NA	NA	NA
TRINITY_DN214810_c8_g1	0.053333333	0.007833333	0.226166667	0	0	NA	0	0	0	0	0	NA	NA	NA	NA
TRINITY_DN103319_c0_g1	0.05333333	0.03483333	0	0.06983333	0.02933333	NA	0	0	0	0	0	NA	NA	NA	NA
TRINITY_DN103826_c0_g1	0.05333333	0.18533333	0.1515	0.02583333	0	NA	0	0	0	0	0	NA	NA	NA	NA
TRINITY_DN105648_c0_g1	0.05333333	0.06666667	0.10016667	0	0.01916667	NA	0	0	0	0	0	NA	NA	NA	NA
TRINITY_DN108834_c0_g1	0.05333333	0	0.02066667	0.046	0.02833333	NA	0	0	0	0	0	NA	NA	NA	NA
TRINITY_DN115781_c0_g1	0.05333333	0.06816667	0.02116667	0.01433333	0	NA	0	0	0	0	0	NA	NA	NA	NA
TRINITY_DN126012_c0_g1	0.05333333	0	0	0	0	NA	0	0	0	0	0	NA	NA	NA	NA
TRINITY_DN127337_c0_g1	0.05333333	0.03216667	0.07833333	0.05983333	0	NA	0	0	0	0	0	NA	NA	NA	NA
TRINITY_DN133235_c0_g2	0.05333333	0.19633333	0	0.091	0	NA	0	0	0	0	0	NA	NA	NA	NA
TRINITY_DN135524_c0_g2	0.05333333	0.091	0	0.091	0	NA	0	0	0	0	0	NA	NA	NA	NA
TRINITY_DN136023_c0_g1	0.05333333	0.0215	0.02983333	0.01233333	0.022	NA	0	0	0	0	0	NA	NA	NA	NA
TRINITY_DN137318_c0_g2	0.05333333	0.03833333	0	0.07416667	0	NA	0	0	0	0	0	NA	NA	NA	NA
TRINITY_DN144183_c0_g2	0.05333333	0.034	0	0	0	NA	0	0	0	0	0	NA	NA	NA	NA
TRINITY_DN14888_c0_g1	0.05333333	0.1655	0	0	0.13316667	NA	0	0	0	0	0	NA	NA	NA	NA
TRINITY_DN148929_c0_g1	0.05333333	0.1835	0.05533333	0.13583333	0.04083333	NA	0	0	0	0	0	NA	NA	NA	NA
TRINITY_DN152262_c0_g1	0.05333333	0.07366667	0.10416667	0.06966667	0	NA	0	0	0	0	0	NA	NA	NA	NA
TRINITY_DN154418_c0_g1	0.05333333	0.24466667	0	0	0	NA	0	0	0	0	0	NA	NA	NA	NA
TRINITY_DN158382_c0_g1	0.05333333	0.04316667	0.04116667	0.005	0.028	NA	0	0	0	0	0	NA	NA	NA	NA
TRINITY_DN160188_c0_g1	0.05333333	0.089	0.2175	0.06466667	0.042	NA	0	0	0	0	0	NA	NA	NA	NA
TRINITY_DN163236_c0_g1	0.05333333	0.16883333	0.1405	0.12916667	0.03133333	NA	0	0	0	0	0	NA	NA	NA	NA
TRINITY_DN167910_c0_g1	0.05333333	0.06566667	0	0.3305	0.1165	NA	0	0	0	0	0	POLX_TOBAC	Retrovirus-related Pol polyprotein from transposon TNT 1-94 [Includes: Protease (EC 3.4.23.-); Reverse transcriptase (EC 2.7.7.49); Endonuclease]		Nicotiana tabacum (Common tobacco)
TRINITY_DN168916_c0_g1	0.05333333	0.45983333	0.021	0.64733333	0.0455	0.885771656196933	0	0	0	0	0	LHTL1_ARATH	Lysine histidine transporter-like 1	At1g48640 F11I4.17	Arabidopsis thaliana (Mouse-ear cress)
TRINITY_DN169661_c0_g1	0.05333333	0.05716667	0.30833333	0	0	NA	0	0	0	0	0	NA	NA	NA	NA
TRINITY_DN169901_c1_g1	0.05333333	0.08916667	0.138	0	0.046	NA	0	0	0	0	0	NA	NA	NA	NA
TRINITY_DN171543_c9_g11	0.05333333	0.11166667	0.12366667	0.03566667	0	NA	0	0	0	0	0	POLX_TOBAC	Retrovirus-related Pol polyprotein from transposon TNT 1-94 [Includes: Protease (EC 3.4.23.-); Reverse transcriptase (EC 2.7.7.49); Endonuclease]		Nicotiana tabacum (Common tobacco)
TRINITY_DN171714_c10_g1	0.05333333	0	0	0.03816667	0	NA	0	0	0	0	0	NA	NA	NA	NA
TRINITY_DN172289_c2_g2	0.05333333	0.23616667	0.13916667	0.262	0	NA	0	0	0	0	0	NA	NA	NA	NA
TRINITY_DN172406_c14_g2	0.05333333	0.20283333	0	0	0.14333333	NA	0	0	0	0	0	NA	NA	NA	NA
TRINITY_DN172553_c3_g6	0.05333333	0.43266667	0.36083333	0	0	0.821191909910689	0	0	0	0	0	NA	NA	NA	NA
TRINITY_DN172554_c11_g3	0.05333333	0.03366667	0.27383333	0	0.11533333	NA	0	0	0	0	0	NA	NA	NA	NA
TRINITY_DN172665_c12_g3	0.05333333	0.2715	0.28866667	0.0295	0.064	NA	0	0	0	0	0	NA	NA	NA	NA
TRINITY_DN172980_c3_g4	0.05333333	0.0825	0.14916667	0	0	NA	0	0	0	0	0	NA	NA	NA	NA
TRINITY_DN173841_c8_g3	0.05333333	0	0.13916667	0	0.19233333	NA	0	0	0	0	0	NA	NA	NA	NA
TRINITY_DN173990_c6_g4	0.05333333	0.80233333	0.06983333	0.20383333	0.489	0.838400850234225	0	0	0	0	0	NA	NA	NA	NA
TRINITY_DN174054_c3_g3	0.05333333	0.04933333	0.12833333	0.059	0	NA	0	0	0	0	0	NA	NA	NA	NA
TRINITY_DN174222_c0_g2	0.05333333	0.71516667	0.17416667	4.81016667	0.14833333	0.976803415567241	0	0	0	1	0	PTR52_ARATH	Protein NRT1/ PTR FAMILY 2.8 (AtNPF2.8)	NPF2.8 At5g28470 F24J2.10	Arabidopsis thaliana (Mouse-ear cress)
TRINITY_DN174313_c1_g1	0.05333333	0.0955	0.06133333	0	0	NA	0	0	0	0	0	NA	NA	NA	NA
TRINITY_DN174405_c6_g1	0.05333333	0.01383333	0.1925	0.153	0	NA	0	0	0	0	0	NA	NA	NA	NA
TRINITY_DN174413_c3_g1	0.05333333	0.19766667	0.06066667	0.1015	0.11483333	NA	0	0	0	0	0	NA	NA	NA	NA
TRINITY_DN174701_c10_g3	0.05333333	0.07116667	0.17466667	0	0	NA	0	0	0	0	0	NA	NA	NA	NA
TRINITY_DN174804_c10_g2	0.05333333	0.0825	0.32133333	0	0	NA	0	0	0	0	0	NA	NA	NA	NA
TRINITY_DN174891_c3_g1	0.05333333	0.03983333	0.1935	0	0	NA	0	0	0	0	0	NA	NA	NA	NA
TRINITY_DN175132_c10_g3	0.05333333	0	0.2475	0.07283333	0.05133333	NA	0	0	0	0	0	NA	NA	NA	NA
TRINITY_DN175417_c6_g1	0.05333333	0.017	0.0485	0.04616667	0.05466667	NA	0	0	0	0	0	NA	NA	NA	NA
TRINITY_DN175623_c0_g1	0.05333333	0.19116667	0	0	0	NA	0	0	0	0	0	NA	NA	NA	NA
TRINITY_DN175701_c4_g1	0.05333333	0.129	0.10083333	0.02616667	0	NA	0	0	0	0	0	NA	NA	NA	NA
TRINITY_DN175819_c11_g1	0.05333333	0.24916667	0	0	0	NA	0	0	0	0	0	NA	NA	NA	NA
TRINITY_DN175826_c2_g7	0.05333333	0.177	0.04716667	0.04233333	0.0465	NA	0	0	0	0	0	NA	NA	NA	NA
TRINITY_DN176126_c10_g1	0.05333333	0.33716667	0.04683333	0.11466667	0.12133333	NA	0	0	0	0	0	NA	NA	NA	NA
TRINITY_DN176208_c9_g1	0.05333333	0	0	0.262	0	NA	0	0	0	0	0	NA	NA	NA	NA
TRINITY_DN176445_c10_g9	0.05333333	0.1865	0	0	0.09916667	NA	0	0	0	0	0	NA	NA	NA	NA
TRINITY_DN176990_c4_g8	0.05333333	0.14233333	0.44683333	0	0	NA	0	0	0	0	0	NA	NA	NA	NA
TRINITY_DN177450_c9_g5	0.05333333	0	0.10333333	0.03583333	0.03983333	NA	0	0	0	0	0	NA	NA	NA	NA
TRINITY_DN177796_c7_g3	0.05333333	0.10183333	0	0.1895	0	NA	0	0	0	0	0	NA	NA	NA	NA
TRINITY_DN177832_c5_g2	0.05333333	0.04033333	0.061	0	0.034	NA	0	0	0	0	0	NA	NA	NA	NA
TRINITY_DN177852_c5_g2	0.05333333	0	0.25316667	0	0.05133333	NA	0	0	0	0	0	NA	NA	NA	NA
TRINITY_DN178149_c2_g4	0.05333333	0.452	0.0205	0.13416667	0.493	0.913116740810214	0	0	0	0	0	NA	NA	NA	NA
TRINITY_DN178257_c5_g2	0.05333333	0.15366667	0	0	0.07516667	NA	0	0	0	0	0	NA	NA	NA	NA
TRINITY_DN178539_c4_g2	0.05333333	0	0.17633333	0.066	0.03966667	NA	0	0	0	0	0	NA	NA	NA	NA
TRINITY_DN178996_c3_g1	0.05333333	0	0.0775	0	0	NA	0	0	0	0	0	NA	NA	NA	NA
TRINITY_DN179386_c7_g7	0.05333333	0.02616667	0.146	0.04883333	0.079	NA	0	0	0	0	0	NA	NA	NA	NA
TRINITY_DN179495_c5_g1	0.05333333	0.05533333	0.05266667	0.3175	0.04283333	NA	0	0	0	0	0	NA	NA	NA	NA
TRINITY_DN179720_c5_g1	0.05333333	0.1325	0.17066667	0.02033333	0.0145	NA	0	0	0	0	0	NA	NA	NA	NA
TRINITY_DN180974_c3_g6	0.05333333	0	0.10933333	0.03333333	0.01866667	NA	0	0	0	0	0	NA	NA	NA	NA
TRINITY_DN181177_c6_g1	0.05333333	0.19983333	0.051	0.06683333	0.09666667	NA	0	0	0	0	0	NA	NA	NA	NA
TRINITY_DN181209_c11_g1	0.05333333	0.07733333	0.02283333	0	0	NA	0	0	0	0	0	NA	NA	NA	NA
TRINITY_DN181411_c3_g1	0.05333333	0.336	0.17366667	0	0	NA	0	0	0	0	0	NA	NA	NA	NA
TRINITY_DN181770_c6_g4	0.05333333	0	0	0	0.26633333	NA	0	0	0	0	0	NA	NA	NA	NA
TRINITY_DN181788_c11_g1	0.05333333	0	0.052	0.091	0	NA	0	0	0	0	0	NA	NA	NA	NA
TRINITY_DN182124_c1_g1	0.05333333	0.35933333	0.10783333	0.03733333	0.11216667	NA	0	0	0	0	0	NA	NA	NA	NA
TRINITY_DN182273_c0_g1	0.05333333	0.1145	0.05483333	0	0.01466667	NA	0	0	0	0	0	NA	NA	NA	NA
TRINITY_DN182329_c2_g1	0.05333333	0.05116667	0.11433333	0.0665	0	NA	0	0	0	0	0	NA	NA	NA	NA
TRINITY_DN18274_c0_g1	0.05333333	0.05016667	0.05116667	0	0.053	NA	0	0	0	0	0	NA	NA	NA	NA
TRINITY_DN183659_c8_g1	0.05333333	0.9455	0.31466667	0.20266667	0.48716667	0.987012650153781	0	0	0	0	0	NA	NA	NA	NA
TRINITY_DN184005_c5_g1	0.05333333	0.07116667	0.08233333	0.092	0	NA	0	0	0	0	0	NA	NA	NA	NA
TRINITY_DN184036_c3_g1	0.05333333	0.0955	0.13916667	0	0	NA	0	0	0	0	0	NA	NA	NA	NA
TRINITY_DN184656_c9_g4	0.05333333	0.28166667	0.12216667	0.2335	0.042	NA	0	0	0	0	0	NA	NA	NA	NA
TRINITY_DN184934_c3_g1	0.05333333	0.05483333	0	0	0	NA	0	0	0	0	0	NA	NA	NA	NA
TRINITY_DN184978_c12_g3	0.05333333	0.091	0.052	0	0	NA	0	0	0	0	0	NA	NA	NA	NA
TRINITY_DN185257_c1_g2	0.05333333	0.09216667	0.17416667	0.036	0.21766667	NA	0	0	0	0	0	NA	NA	NA	NA
TRINITY_DN185404_c6_g2	0.05333333	0.08933333	0.0235	0.10416667	0.128	NA	0	0	0	0	0	NA	NA	NA	NA
TRINITY_DN185842_c4_g1	0.05333333	0.0545	0.018	0.17816667	0	NA	0	0	0	0	0	NA	NA	NA	NA
TRINITY_DN186135_c0_g1	0.05333333	0.283	0	0	0	NA	0	0	0	0	0	NA	NA	NA	NA
TRINITY_DN186570_c7_g6	0.05333333	0.0375	0.0355	0.62016667	0	NA	0	0	0	0	0	NA	NA	NA	NA
TRINITY_DN187012_c0_g3	0.05333333	0.09116667	0	0.10266667	0	NA	0	0	0	0	0	NA	NA	NA	NA
TRINITY_DN187317_c7_g4	0.05333333	0.12866667	0.08766667	0.04183333	0.103	NA	0	0	0	0	0	JAR1_ARATH	Jasmonoyl--L-amino acid synthetase JAR1 (EC 6.3.2.52) (Jasmonate-amino acid synthetase JAR1) (Jasmonic acid-amido synthetase JAR1) (Protein FAR-RED INSENSITIVE 219) (Protein JASMONATE RESISTANT 1)	JAR1 FIN219 At2g46370 F11C10.6	Arabidopsis thaliana (Mouse-ear cress)
TRINITY_DN188111_c4_g2	0.05333333	0	0	0	0.07833333	NA	0	0	0	0	0	NA	NA	NA	NA
TRINITY_DN188191_c7_g3	0.05333333	0.06283333	0.08516667	0.05766667	0.04516667	NA	0	0	0	0	0	NA	NA	NA	NA
TRINITY_DN188621_c5_g1	0.05333333	0.55083333	0.1645	0.44533333	0.16966667	0.992288726977725	0	0	0	0	0	NA	NA	NA	NA
TRINITY_DN189133_c0_g1	0.05333333	0.0325	0.16683333	0	0.11733333	NA	0	0	0	0	0	M810_ARATH	Uncharacterized mitochondrial protein AtMg00810 (ORF240b)	AtMg00810; At2g07683	Arabidopsis thaliana (Mouse-ear cress)
TRINITY_DN189448_c5_g9	0.05333333	0.14016667	0.33983333	0.068	0	NA	0	0	0	0	0	NA	NA	NA	NA
TRINITY_DN189671_c5_g9	0.05333333	0.05733333	0	0.074	0.069	NA	0	0	0	0	0	NA	NA	NA	NA
TRINITY_DN190076_c2_g4	0.05333333	0.12583333	0	0.1455	0.26833333	NA	0	0	0	0	0	NA	NA	NA	NA
TRINITY_DN191377_c6_g1	0.05333333	0.1865	0	0	0.09616667	NA	0	0	0	0	0	NA	NA	NA	NA
TRINITY_DN191507_c7_g3	0.05333333	0.15433333	0.35183333	0.27483333	0.25266667	NA	0	0	0	0	0	NA	NA	NA	NA
TRINITY_DN192995_c6_g2	0.05333333	0.07933333	0.07233333	0.05966667	0.02816667	NA	0	0	0	0	0	NA	NA	NA	NA
TRINITY_DN193039_c7_g2	0.05333333	0.31366667	0.06133333	0.3075	0.67266667	1	0	0	0	0	0	NA	NA	NA	NA
TRINITY_DN193421_c5_g4	0.05333333	0.14716667	0.08716667	0	0.09916667	NA	0	0	0	0	0	NA	NA	NA	NA
TRINITY_DN193622_c7_g1	0.05333333	0	0	0.55166667	0.09616667	1	0	0	0	0	0	M810_ARATH	Uncharacterized mitochondrial protein AtMg00810 (ORF240b)	AtMg00810; At2g07683	Arabidopsis thaliana (Mouse-ear cress)
TRINITY_DN193749_c3_g3	0.05333333	0.325	0	0.092	0	NA	0	0	0	0	0	NA	NA	NA	NA
TRINITY_DN194108_c7_g2	0.05333333	0.05866667	43.184	0.02	19.42816667	0.79147489265957	0	0	0	0	0	C75A1_PINTA; C7A12_PANGI	Cytochrome P450 750A1 (EC 1.14.-.-) (Cytochrome P450 CYPC); Cytochrome P450 CYP736A12 (EC 1.14.-.-)	CYP750A1;	Pinus taeda (Loblolly pine); Panax ginseng (Korean ginseng)
TRINITY_DN194410_c15_g1	0.05333333	0	0.2955	0	0.34083333	0.99869102314692	0	0	0	0	0	NA	NA	NA	NA
TRINITY_DN194579_c2_g3	0.05333333	1.39	0.62783333	0.8625	0.3935	0.706272412552982	0	0	0	0	0	NA	NA	NA	NA
TRINITY_DN194788_c3_g1	0.05333333	0.56266667	0.05983333	0.57433333	0.15116667	0.771261739958331	0	0	0	0	0	NA	NA	NA	NA
TRINITY_DN194820_c2_g2	0.05333333	0	0.48616667	0	0	NA	0	0	0	0	0	NA	NA	NA	NA
TRINITY_DN194999_c1_g3	0.05333333	0.52266667	0	0.19533333	0.6725	0.909699661602423	0	0	0	0	1	NA	NA	NA	NA
TRINITY_DN195474_c8_g1	0.05333333	0	0.12733333	0.03833333	0	NA	0	0	0	0	0	NAC45_ARATH	NA	NA	NA
TRINITY_DN196044_c5_g1	0.05333333	0	0	0.01683333	0.03633333	NA	0	0	0	0	0	NA	NA	NA	NA
TRINITY_DN197457_c2_g1	0.05333333	0.65333333	0.17433333	0.46433333	0.54783333	0.793813997078374	0	0	0	0	0	NA	NA	NA	NA
TRINITY_DN197601_c2_g4	0.05333333	0.13183333	0	0.244	0.147	NA	0	0	0	0	0	P4KG6_ARATH	Phosphatidylinositol 4-kinase gamma 6 (AtPI4Kgamma6) (PI-4Kgamma6) (PI4K gamma 6) (EC 2.7.1.67)	PI4KG6 PI4KGAMMA6 At1g13640 F21F23.8	Arabidopsis thaliana (Mouse-ear cress)
TRINITY_DN198603_c2_g1	0.05333333	0.211	0.312	0	0	NA	0	0	0	0	0	NA	NA	NA	NA
TRINITY_DN198889_c3_g1	0.05333333	1.40883333	0.05133333	0.69733333	0.63016667	0.766811292053345	0	0	0	0	0	NA	NA	NA	NA
TRINITY_DN198948_c4_g1	0.05333333	0.0955	0	0	0.3655	NA	0	0	0	0	0	NA	NA	NA	NA
TRINITY_DN199483_c5_g1	0.05333333	0.04833333	0	0.1305	0	NA	0	0	0	0	0	NA	NA	NA	NA
TRINITY_DN199521_c2_g4	0.05333333	0.0485	0.09983333	0.07883333	0.01983333	NA	0	0	0	0	0	NA	NA	NA	NA
TRINITY_DN199855_c1_g2	0.05333333	0.25783333	0.32483333	0.39516667	0.09233333	0.724271992682444	0	0	0	0	0	NA	NA	NA	NA
TRINITY_DN200239_c7_g1	0.05333333	0	7.346	0.144	0	1	0	0	1	0	0	NA	NA	NA	NA
TRINITY_DN201116_c10_g4	0.05333333	0.091	0.21516667	0	0	NA	0	0	0	0	0	NA	NA	NA	NA
TRINITY_DN201513_c10_g1	0.05333333	0.11483333	0.01783333	0	0	NA	0	0	0	0	0	NA	NA	NA	NA
TRINITY_DN201807_c4_g1	0.05333333	0.07333333	0.02483333	0.03533333	0.039	NA	0	0	0	0	0	NA	NA	NA	NA
TRINITY_DN202057_c6_g1	0.05333333	0.2765	0	0	0	NA	0	0	0	0	0	NA	NA	NA	NA
TRINITY_DN202064_c0_g6	0.05333333	0.03383333	0.13516667	0.13466667	0	NA	0	0	0	0	0	NA	NA	NA	NA
TRINITY_DN202125_c7_g1	0.05333333	0	0.03	0	0.054	NA	0	0	0	0	0	NA	NA	NA	NA
TRINITY_DN203242_c2_g2	0.05333333	0.1965	0.137	0.05183333	0.084	NA	0	0	0	0	0	NA	NA	NA	NA
TRINITY_DN203255_c3_g2	0.05333333	0	0.02783333	0	0.0425	NA	0	0	0	0	0	NA	NA	NA	NA
TRINITY_DN203260_c5_g2	0.05333333	0.07916667	0.03266667	0	0.02433333	NA	0	0	0	0	0	NA	NA	NA	NA
TRINITY_DN203305_c3_g5	0.05333333	0.091	0.25433333	0	0	NA	0	0	0	0	0	NA	NA	NA	NA
TRINITY_DN203655_c5_g2	0.05333333	0.331	0	0.091	0	NA	0	0	0	0	0	NA	NA	NA	NA
TRINITY_DN205011_c7_g1	0.05333333	0	0	0	0	NA	0	0	0	0	0	NA	NA	NA	NA
TRINITY_DN205168_c11_g2	0.05333333	0.19516667	0.3775	0.15966667	0.10816667	NA	0	0	0	0	0	NA	NA	NA	NA
TRINITY_DN205211_c2_g1	0.05333333	0.03016667	0.16283333	0	0.05316667	NA	0	0	0	0	0	NA	NA	NA	NA
TRINITY_DN206841_c24_g1	0.05333333	0	0.06316667	0	0	NA	0	0	0	0	0	NA	NA	NA	NA
TRINITY_DN206992_c0_g1	0.05333333	0.12083333	0.09216667	0.03733333	0.1095	NA	0	0	0	0	0	NA	NA	NA	NA
TRINITY_DN207095_c4_g1	0.05333333	0.02816667	0.08533333	0	0.04233333	NA	0	0	0	0	0	NA	NA	NA	NA
TRINITY_DN208304_c4_g2	0.05333333	0	0.22433333	0	0.17283333	0.960010745087062	0	0	0	0	0	NA	NA	NA	NA
TRINITY_DN208328_c2_g7	0.05333333	0.09433333	0.69616667	0.08983333	0	NA	0	0	0	0	0	NA	NA	NA	NA
TRINITY_DN208354_c8_g1	0.05333333	0.09183333	0.10116667	0.0795	0.046	NA	0	0	0	0	0	NA	NA	NA	NA
TRINITY_DN208863_c0_g4	0.05333333	0.55233333	0.02316667	0.91816667	0.32583333	0.988307964474503	0	0	0	0	0	Y5487_ARATH; Y5596_ARATH	Probable LRR receptor-like serine/threonine-protein kinase At5g48740 (EC 2.7.11.1); Probable LRR receptor-like serine/threonine-protein kinase At5g59680 (EC 2.7.11.1)	At5g48740 K24G6.7; At5g59680 MTH12.14	Arabidopsis thaliana (Mouse-ear cress); Arabidopsis thaliana (Mouse-ear cress)
TRINITY_DN208889_c4_g2	0.05333333	0.93416667	0.51066667	0	0.43583333	0.879845738794282	0	0	0	0	0	NA	NA	NA	NA
TRINITY_DN209109_c1_g1	0.05333333	0.13633333	0.5475	1.767	0	0.887042518872371	0	0	0	1	0	NA	NA	NA	NA
TRINITY_DN209698_c4_g1	0.05333333	0	0.12266667	0	0	NA	0	0	0	0	0	NA	NA	NA	NA
TRINITY_DN209891_c1_g1	0.05333333	0.02733333	0	0	0.0505	NA	0	0	0	0	0	PP407_ARATH	Pentatricopeptide repeat-containing protein At5g39710 (Protein EMBRYO DEFECTIVE 2745)	EMB2745 At5g39710 MIJ24.190	Arabidopsis thaliana (Mouse-ear cress)
TRINITY_DN210182_c2_g4	0.05333333	0.26566667	0.14966667	0.0085	0.037	NA	0	0	0	0	0	NA	NA	NA	NA
TRINITY_DN210287_c2_g2	0.05333333	0	0.02766667	0	0	NA	0	0	0	0	0	EZ1_MAIZE	Histone-lysine N-methyltransferase EZ1 (EC 2.1.1.356) (Enhancer of zeste protein 1)	EZ1 MEZ1	Zea mays (Maize)
TRINITY_DN210664_c8_g1	0.05333333	0	0.064	0	0	NA	0	0	0	0	0	NA	NA	NA	NA
TRINITY_DN210867_c7_g5	0.05333333	0.04283333	0.0295	0	0.02083333	NA	0	0	0	0	0	NA	NA	NA	NA
TRINITY_DN211406_c2_g2	0.05333333	0.0495	0.07316667	0.06166667	0.01533333	NA	0	0	0	0	0	NA	NA	NA	NA
TRINITY_DN211428_c3_g1	0.05333333	0.356	0	0.091	0	NA	0	0	0	0	0	NA	NA	NA	NA
TRINITY_DN211633_c6_g1	0.05333333	0	0.08233333	0	0	NA	0	0	0	0	0	NA	NA	NA	NA
TRINITY_DN211679_c2_g7	0.05333333	0.08583333	0.06033333	0.103	0.06583333	NA	0	0	0	0	0	NA	NA	NA	NA
TRINITY_DN212427_c4_g1	0.05333333	0.07883333	0.1675	0.10033333	0.19916667	NA	0	0	0	0	0	NA	NA	NA	NA
TRINITY_DN212460_c11_g1	0.05333333	0	0	0	0	NA	0	0	0	0	0	FB345_ARATH	F-box protein At4g00755	At4g00755 A_TM018A10.10	Arabidopsis thaliana (Mouse-ear cress)
TRINITY_DN213110_c2_g1	0.05333333	0.15566667	0.0665	0.03816667	0.0395	NA	0	0	0	0	0	NA	NA	NA	NA
TRINITY_DN213146_c3_g1	0.05333333	0	0.30783333	0	0	NA	0	0	0	0	0	NA	NA	NA	NA
TRINITY_DN213206_c7_g1	0.05333333	0	0.06133333	0	0.38316667	NA	0	0	0	0	0	POLX_TOBAC	Retrovirus-related Pol polyprotein from transposon TNT 1-94 [Includes: Protease (EC 3.4.23.-); Reverse transcriptase (EC 2.7.7.49); Endonuclease]		Nicotiana tabacum (Common tobacco)
TRINITY_DN213222_c1_g2	0.05333333	0.17833333	0.083	0.03716667	0.336	NA	0	0	0	0	0	NA	NA	NA	NA
TRINITY_DN213500_c9_g9	0.05333333	0.0475	0.09516667	0.024	0.02833333	NA	0	0	0	0	0	NA	NA	NA	NA
TRINITY_DN213921_c5_g1	0.05333333	0	0.03216667	0.06016667	0.118	NA	0	0	0	0	0	NA	NA	NA	NA
TRINITY_DN213965_c0_g1	0.05333333	0	0	0	0	NA	0	0	0	0	0	NA	NA	NA	NA
TRINITY_DN214218_c3_g1	0.05333333	0.02516667	0.22933333	0	0	NA	0	0	0	0	0	NA	NA	NA	NA
TRINITY_DN214288_c3_g1	0.05333333	0.098	0	0	0.06533333	NA	0	0	0	0	0	NA	NA	NA	NA
TRINITY_DN214939_c5_g1	0.05333333	0.06316667	0.53866667	0.02383333	0	NA	0	0	0	0	0	NA	NA	NA	NA
TRINITY_DN215107_c15_g1	0.05333333	0	0.052	0	0.10316667	NA	0	0	0	0	0	TCPZB_ARATH	T-complex protein 1 subunit zeta 2 (TCP-1-zeta 2) (CCT-zeta 2) (Chaperonin CCT6B)	CCT6B At5g16070 F1N13.210	Arabidopsis thaliana (Mouse-ear cress)
TRINITY_DN215283_c2_g4	0.05333333	0.03633333	0.1215	0.03833333	0	NA	0	0	0	0	0	NA	NA	NA	NA
TRINITY_DN215682_c6_g3	0.05333333	0.01266667	0.36516667	0.3445	0.03683333	NA	0	0	0	0	0	NA	NA	NA	NA
TRINITY_DN215685_c0_g1	0.05333333	0.10316667	0.04966667	0.013	0	NA	0	0	0	0	0	NA	NA	NA	NA
TRINITY_DN216160_c1_g2	0.05333333	0.31033333	0.26983333	0	0.07833333	NA	0	0	0	0	0	NA	NA	NA	NA
TRINITY_DN216183_c8_g1	0.05333333	0	0.02566667	0	0	NA	0	0	0	0	0	NA	NA	NA	NA
TRINITY_DN216888_c45_g1	0.05333333	0	1.64683333	0	0	1	0	0	1	0	0	ACEA_GOSHI	Isocitrate lyase (ICL) (EC 4.1.3.1) (Isocitrase) (Isocitratsysase)		Gossypium hirsutum (Upland cotton) (Gossypium mexicanum)
TRINITY_DN217539_c11_g1	0.05333333	0	0.09683333	0.23416667	0.44166667	0.883388621465345	0	0	0	0	0	NA	NA	NA	NA
TRINITY_DN219398_c0_g1	0.05333333	0.10516667	0	0	0	NA	0	0	0	0	0	NA	NA	NA	NA
TRINITY_DN220510_c0_g1	0.05333333	0.03833333	0.08566667	0.03566667	0.13083333	NA	0	0	0	0	0	NA	NA	NA	NA
TRINITY_DN225155_c0_g1	0.05333333	0	0.19116667	0	0	NA	0	0	0	0	0	NA	NA	NA	NA
TRINITY_DN240716_c0_g1	0.05333333	0.03766667	0.042	0	0	NA	0	0	0	0	0	M810_ARATH	Uncharacterized mitochondrial protein AtMg00810 (ORF240b)	AtMg00810; At2g07683	Arabidopsis thaliana (Mouse-ear cress)
TRINITY_DN24758_c0_g1	0.05333333	0.034	0.098	0	0.091	NA	0	0	0	0	0	NA	NA	NA	NA
TRINITY_DN250781_c0_g1	0.05333333	0	0	0.091	0	NA	0	0	0	0	0	NA	NA	NA	NA
TRINITY_DN254773_c0_g1	0.05333333	0	0.2215	0	0	NA	0	0	0	0	0	NA	NA	NA	NA
TRINITY_DN268798_c0_g1	0.05333333	0.1	0	0	0	NA	0	0	0	0	0	NA	NA	NA	NA
TRINITY_DN269081_c0_g1	0.05333333	0.02666667	0.047	0	0	NA	0	0	0	0	0	NA	NA	NA	NA
TRINITY_DN27975_c0_g1	0.05333333	0.07583333	0	0.025	0	NA	0	0	0	0	0	NA	NA	NA	NA
TRINITY_DN280585_c0_g1	0.05333333	0.07116667	0	0	0	NA	0	0	0	0	0	NA	NA	NA	NA
TRINITY_DN281176_c0_g1	0.05333333	0	0.05416667	0.03566667	0.074	NA	0	0	0	0	0	NA	NA	NA	NA
TRINITY_DN294621_c0_g1	0.05333333	0.09433333	0.16266667	0	0	NA	0	0	0	0	0	NA	NA	NA	NA
TRINITY_DN298484_c0_g1	0.05333333	0	0	0.19066667	0	NA	0	0	0	0	0	NA	NA	NA	NA
TRINITY_DN307250_c0_g1	0.05333333	0	0.0505	0.025	0.0815	NA	0	0	0	0	0	NA	NA	NA	NA
TRINITY_DN312558_c0_g1	0.05333333	0	0.131	0	0	NA	0	0	0	0	0	NA	NA	NA	NA
TRINITY_DN338151_c0_g1	0.05333333	0	0.16816667	0.068	0.12766667	NA	0	0	0	0	0	NA	NA	NA	NA
TRINITY_DN339269_c0_g1	0.05333333	0.18533333	0	0	0	NA	0	0	0	0	0	NA	NA	NA	NA
TRINITY_DN33951_c0_g1	0.05333333	0	0.17483333	0	0	NA	0	0	0	0	0	NA	NA	NA	NA
TRINITY_DN34007_c0_g1	0.05333333	0	0.03066667	0.1025	0.08883333	NA	0	0	0	0	0	NA	NA	NA	NA
TRINITY_DN341761_c0_g1	0.05333333	0.091	0	0	0	NA	0	0	0	0	0	BLUS1_ARATH	Serine/threonine-protein kinase BLUS1 (EC 2.7.11.1) (Protein BLUE LIGHT SIGNALING 1)	BLUS1 At4g14480 dl3280c	Arabidopsis thaliana (Mouse-ear cress)
TRINITY_DN355305_c0_g1	0.05333333	0	0.02416667	0	0	NA	0	0	0	0	0	NA	NA	NA	NA
TRINITY_DN357485_c0_g1	0.05333333	0.16583333	0	0.092	0	NA	0	0	0	0	0	NA	NA	NA	NA
TRINITY_DN360099_c0_g1	0.05333333	0.07116667	0	0	0	NA	0	0	0	0	0	NA	NA	NA	NA
TRINITY_DN363822_c0_g1	0.05333333	0.02866667	0	0	0	NA	0	0	0	0	0	NA	NA	NA	NA
TRINITY_DN36899_c0_g1	0.05333333	0.15283333	0.026	0	0	NA	0	0	0	0	0	NA	NA	NA	NA
TRINITY_DN369089_c0_g1	0.05333333	0.02533333	0.03933333	0.02566667	0	NA	0	0	0	0	0	NA	NA	NA	NA
TRINITY_DN36940_c0_g1	0.05333333	0.02366667	0.03333333	0	0	NA	0	0	0	0	0	NA	NA	NA	NA
TRINITY_DN372765_c0_g1	0.05333333	0.07116667	0	0	0	NA	0	0	0	0	0	NA	NA	NA	NA
TRINITY_DN383622_c0_g1	0.05333333	0.046	0.02783333	0	0	NA	0	0	0	0	0	NA	NA	NA	NA
TRINITY_DN388973_c0_g1	0.05333333	0.16266667	0	0	0	NA	0	0	0	0	0	NA	NA	NA	NA
TRINITY_DN389901_c0_g1	0.05333333	0	0.0525	0.06783333	0	NA	0	0	0	0	0	NA	NA	NA	NA
TRINITY_DN39443_c0_g1	0.05333333	0	0	0.0725	0.20833333	NA	0	0	0	0	0	NA	NA	NA	NA
TRINITY_DN401522_c0_g1	0.05333333	0	0	0	0	NA	0	0	0	0	0	NA	NA	NA	NA
TRINITY_DN402829_c0_g1	0.05333333	0	0.057	0	0	NA	0	0	0	0	0	NA	NA	NA	NA
TRINITY_DN40876_c0_g1	0.05333333	0	0.052	0	0.12766667	NA	0	0	0	0	0	NA	NA	NA	NA
TRINITY_DN411817_c0_g1	0.05333333	0	0	0	0	NA	0	0	0	0	0	NA	NA	NA	NA
TRINITY_DN421085_c0_g1	0.05333333	0	0.112	0	0	NA	0	0	0	0	0	NA	NA	NA	NA
TRINITY_DN42373_c0_g1	0.05333333	0	0.104	0	0	NA	0	0	0	0	0	NA	NA	NA	NA
TRINITY_DN425843_c0_g1	0.05333333	0	0	0	0.13533333	NA	0	0	0	0	0	NA	NA	NA	NA
TRINITY_DN428335_c0_g1	0.05333333	0.0265	0.061	0	0	NA	0	0	0	0	0	NA	NA	NA	NA
TRINITY_DN429997_c0_g1	0.05333333	0	0.01616667	0.046	0.0455	NA	0	0	0	0	0	NA	NA	NA	NA
TRINITY_DN432859_c0_g1	0.05333333	0	0	0	0.10316667	NA	0	0	0	0	0	NA	NA	NA	NA
TRINITY_DN437689_c0_g1	0.05333333	0.12083333	0.01916667	0.06483333	0	NA	0	0	0	0	0	NA	NA	NA	NA
TRINITY_DN440223_c0_g1	0.05333333	0	0.0925	0	0	NA	0	0	0	0	0	NA	NA	NA	NA
TRINITY_DN443894_c0_g1	0.05333333	0	0	0	0.02183333	NA	0	0	0	0	0	CSLD3_ARATH	Cellulose synthase-like protein D3 (AtCslD3) (EC 2.4.1.-) (Protein KOJAK)	CSLD3 KJK At3g03050 T17B22.26	Arabidopsis thaliana (Mouse-ear cress)
TRINITY_DN446188_c0_g1	0.05333333	0	0	0	0	NA	0	0	0	0	0	NA	NA	NA	NA
TRINITY_DN449091_c0_g1	0.05333333	0	0	0	0.09616667	NA	0	0	0	0	0	NA	NA	NA	NA
TRINITY_DN452614_c0_g1	0.05333333	0.02916667	0.02483333	0	0	NA	0	0	0	0	0	NA	NA	NA	NA
TRINITY_DN454480_c0_g1	0.05333333	0.0825	0.1255	0	0	NA	0	0	0	0	0	NA	NA	NA	NA
TRINITY_DN454933_c0_g1	0.05333333	0	0.116	0	0.05483333	NA	0	0	0	0	0	NA	NA	NA	NA
TRINITY_DN455025_c0_g1	0.05333333	0	0.0205	0.02466667	0	NA	0	0	0	0	0	NA	NA	NA	NA
TRINITY_DN457279_c0_g1	0.05333333	0	0.06133333	0	0	NA	0	0	0	0	0	NA	NA	NA	NA
TRINITY_DN49071_c0_g1	0.05333333	0.09933333	0.02216667	0	0	NA	0	0	0	0	0	NA	NA	NA	NA
TRINITY_DN54895_c0_g1	0.05333333	0	0.03166667	0.03283333	0.03516667	NA	0	0	0	0	0	NA	NA	NA	NA
TRINITY_DN60566_c0_g1	0.05333333	0.014	0.02466667	0.02916667	0	NA	0	0	0	0	0	NA	NA	NA	NA
TRINITY_DN6537_c0_g1	0.05333333	0.0425	0	0	0.045	NA	0	0	0	0	0	M860_ARATH	Uncharacterized mitochondrial protein AtMg00860 (ORF158)	AtMg00860	Arabidopsis thaliana (Mouse-ear cress)
TRINITY_DN66833_c0_g1	0.05333333	0.03833333	0	0.10683333	0	NA	0	0	0	0	0	NA	NA	NA	NA
TRINITY_DN70405_c0_g1	0.05333333	0	0.06183333	0.10283333	0	NA	0	0	0	0	0	NA	NA	NA	NA
TRINITY_DN70832_c0_g1	0.05333333	0.04383333	0	0.05366667	0	NA	0	0	0	0	0	NA	NA	NA	NA
TRINITY_DN7371_c0_g1	0.05333333	0.07116667	0.06416667	0	0	NA	0	0	0	0	0	NA	NA	NA	NA
TRINITY_DN73904_c0_g1	0.05333333	0.0955	0	0	0	NA	0	0	0	0	0	NA	NA	NA	NA
TRINITY_DN76443_c0_g1	0.05333333	0.11833333	0.06183333	0	0	NA	0	0	0	0	0	NA	NA	NA	NA
TRINITY_DN89494_c1_g1	0.05333333	0.0385	0.0235	0	0.05283333	NA	0	0	0	0	0	NA	NA	NA	NA
TRINITY_DN94920_c0_g1	0.05333333	0.0805	0.0235	0	0	NA	0	0	0	0	0	NA	NA	NA	NA
TRINITY_DN97613_c0_g1	0.05333333	0.18966667	0	0.115	0.04016667	NA	0	0	0	0	0	NA	NA	NA	NA
TRINITY_DN9776_c0_g1	0.05333333	0	0.04983333	0	0	NA	0	0	0	0	0	NA	NA	NA	NA
TRINITY_DN103411_c0_g1	0.05316667	0.1485	0.10116667	0.141	0	NA	0	0	0	0	0	NA	NA	NA	NA
TRINITY_DN104153_c0_g2	0.05316667	0.09166667	0.21366667	0	0	NA	0	0	0	0	0	NA	NA	NA	NA
TRINITY_DN105413_c0_g1	0.05316667	0	0.164	0	0.138	NA	0	0	0	0	0	M810_ARATH	Uncharacterized mitochondrial protein AtMg00810 (ORF240b)	AtMg00810; At2g07683	Arabidopsis thaliana (Mouse-ear cress)
TRINITY_DN105843_c0_g1	0.05316667	0	0.164	0	0	NA	0	0	0	0	0	NA	NA	NA	NA
TRINITY_DN105862_c0_g1	0.05316667	0.141	0.042	0	0.0775	NA	0	0	0	0	0	NA	NA	NA	NA
TRINITY_DN106181_c0_g1	0.05316667	0	0.19016667	0	0	NA	0	0	0	0	0	NA	NA	NA	NA
TRINITY_DN106974_c0_g1	0.05316667	0	0.122	0.0795	0	NA	0	0	0	0	0	NA	NA	NA	NA
TRINITY_DN108676_c0_g1	0.05316667	0	0	0	0.138	NA	0	0	0	0	0	NA	NA	NA	NA
TRINITY_DN109114_c0_g1	0.05316667	0	0	0	0.10533333	NA	0	0	0	0	0	NA	NA	NA	NA
TRINITY_DN111563_c0_g1	0.05316667	0.30916667	0.0555	0	0	NA	0	0	0	0	0	NA	NA	NA	NA
TRINITY_DN112915_c0_g1	0.05316667	0.06416667	0	0.17016667	0	NA	0	0	0	0	0	NA	NA	NA	NA
TRINITY_DN113330_c0_g1	0.05316667	0.23683333	0.1455	0.39483333	0	NA	0	0	0	0	0	NA	NA	NA	NA
TRINITY_DN115123_c0_g1	0.05316667	0.029	0.05416667	0.02483333	0.0265	NA	0	0	0	0	0	NA	NA	NA	NA
TRINITY_DN115618_c0_g1	0.05316667	0.21133333	0.29383333	0	0	NA	0	0	0	0	0	NA	NA	NA	NA
TRINITY_DN116618_c0_g1	0.05316667	0.067	0.01466667	0	0.07083333	NA	0	0	0	0	0	NA	NA	NA	NA
TRINITY_DN11671_c0_g1	0.05316667	0.19783333	0	0	0	NA	0	0	0	0	0	NA	NA	NA	NA
TRINITY_DN11730_c0_g1	0.05316667	0	0.02466667	0	0	NA	0	0	0	0	0	NA	NA	NA	NA
TRINITY_DN124171_c0_g1	0.05316667	0	0.0515	0.063	0.0465	NA	0	0	0	0	0	NA	NA	NA	NA
TRINITY_DN124624_c0_g1	0.05316667	0.103	0	0	0.09	NA	0	0	0	0	0	NA	NA	NA	NA
TRINITY_DN127568_c0_g1	0.05316667	0.0905	0.1655	0	0.15083333	NA	0	0	0	0	0	NA	NA	NA	NA
TRINITY_DN128730_c0_g1	0.05316667	0.21816667	0	0	0.61183333	NA	0	0	0	0	0	NA	NA	NA	NA
TRINITY_DN135256_c0_g3	0.05316667	0	0.08183333	0	0	NA	0	0	0	0	0	NA	NA	NA	NA
TRINITY_DN135430_c1_g1	0.05316667	0	0.158	0	0	NA	0	0	0	0	0	NA	NA	NA	NA
TRINITY_DN141429_c0_g1	0.05316667	0	0.0525	0.09333333	0.22483333	NA	0	0	0	0	0	NA	NA	NA	NA
TRINITY_DN147936_c0_g1	0.05316667	0.08983333	0.01833333	0.21033333	0	NA	0	0	0	0	0	NA	NA	NA	NA
TRINITY_DN148309_c1_g1	0.05316667	0.18383333	0.03533333	0.14733333	0	NA	0	0	0	0	0	NA	NA	NA	NA
TRINITY_DN149630_c0_g1	0.05316667	0.12366667	0.04966667	0	0.0775	NA	0	0	0	0	0	NA	NA	NA	NA
TRINITY_DN150048_c0_g1	0.05316667	0.05483333	0.07283333	0	0.096	NA	0	0	0	0	0	NA	NA	NA	NA
TRINITY_DN150613_c0_g1	0.05316667	0.12366667	0.23633333	0	0	NA	0	0	0	0	0	NA	NA	NA	NA
TRINITY_DN153750_c0_g1	0.05316667	0.01916667	0.1705	0.02133333	0.02083333	NA	0	0	0	0	0	NA	NA	NA	NA
TRINITY_DN155149_c2_g2	0.05316667	0.09783333	0.03166667	0	0	NA	0	0	0	0	0	NA	NA	NA	NA
TRINITY_DN156904_c0_g1	0.05316667	0	0	0.158	0.169	NA	0	0	0	0	0	NA	NA	NA	NA
TRINITY_DN157454_c0_g1	0.05316667	0.04633333	0.07116667	0	0	NA	0	0	0	0	0	NA	NA	NA	NA
TRINITY_DN158258_c0_g1	0.05316667	0.2375	0.09916667	0.15966667	0.12366667	NA	0	0	0	0	0	NA	NA	NA	NA
TRINITY_DN158468_c0_g1	0.05316667	0.12066667	0.05566667	0.05283333	0.11783333	NA	0	0	0	0	0	NA	NA	NA	NA
TRINITY_DN1589_c0_g1	0.05316667	0.07416667	0	0	0	NA	0	0	0	0	0	NA	NA	NA	NA
TRINITY_DN160739_c0_g1	0.05316667	0	0	1.54933333	0	1	0	0	0	1	0	SECA_PEA	Protein translocase subunit SecA, chloroplastic (EC 7.4.2.4)	SecA	Pisum sativum (Garden pea)
TRINITY_DN16447_c0_g1	0.05316667	0	0.042	0	0	NA	0	0	0	0	0	NA	NA	NA	NA
TRINITY_DN165376_c0_g1	0.05316667	0	0	0.5105	0	NA	0	0	0	0	0	NA	NA	NA	NA
TRINITY_DN16767_c0_g1	0.05316667	0	0.19316667	0.144	0	NA	0	0	0	0	0	NA	NA	NA	NA
TRINITY_DN16926_c0_g1	0.05316667	0	0.09166667	0.147	0	NA	0	0	0	0	0	NA	NA	NA	NA
TRINITY_DN170644_c1_g1	0.05316667	0	0.19433333	0	0.06333333	NA	0	0	0	0	0	NA	NA	NA	NA
TRINITY_DN171414_c3_g1	0.05316667	0.41683333	0	0	0	NA	0	0	0	0	0	NA	NA	NA	NA
TRINITY_DN171480_c7_g1	0.05316667	0.07816667	0	0.04816667	0	NA	0	0	0	0	0	NA	NA	NA	NA
TRINITY_DN171532_c8_g9	0.05316667	0	0.15866667	0.08966667	0	NA	0	0	0	0	0	NA	NA	NA	NA
TRINITY_DN171744_c0_g1	0.05316667	0.0365	0.02016667	0.168	0.0065	NA	0	0	0	0	0	NA	NA	NA	NA
TRINITY_DN171967_c1_g1	0.05316667	0.08733333	0	0.08583333	0.25233333	NA	0	0	0	0	0	NA	NA	NA	NA
TRINITY_DN172064_c1_g7	0.05316667	0.0985	0.2135	0.03983333	0	NA	0	0	0	0	0	POLX_TOBAC	Retrovirus-related Pol polyprotein from transposon TNT 1-94 [Includes: Protease (EC 3.4.23.-); Reverse transcriptase (EC 2.7.7.49); Endonuclease]		Nicotiana tabacum (Common tobacco)
TRINITY_DN172094_c0_g1	0.05316667	0.35566667	0.09133333	0.17583333	0.136	NA	0	0	0	0	0	NA	NA	NA	NA
TRINITY_DN172195_c0_g1	0.05316667	0.1	0	0	0.9015	NA	0	0	0	0	0	NA	NA	NA	NA
TRINITY_DN172236_c0_g1	0.05316667	0.2515	0.01183333	0.0605	0.05766667	NA	0	0	0	0	0	NA	NA	NA	NA
TRINITY_DN172659_c3_g2	0.05316667	0.11416667	0.10233333	0.09083333	0.13816667	NA	0	0	0	0	0	NA	NA	NA	NA
TRINITY_DN172684_c5_g1	0.05316667	0.08183333	0.07633333	0.09083333	0.248	NA	0	0	0	0	0	SSY3_SOLTU	Soluble starch synthase 3, chloroplastic/amyloplastic (EC 2.4.1.21) (Soluble starch synthase III) (SS III)	SS3 SSIII	Solanum tuberosum (Potato)
TRINITY_DN173060_c0_g1	0.05316667	0.05533333	0.04083333	0	0	NA	0	0	0	0	0	NA	NA	NA	NA
TRINITY_DN173302_c11_g1	0.05316667	0.60766667	0.009	0.17916667	0.18333333	0.967604579023079	0	0	0	0	0	NA	NA	NA	NA
TRINITY_DN173308_c3_g1	0.05316667	0.05683333	0.17433333	0.0705	0	NA	0	0	0	0	0	NA	NA	NA	NA
TRINITY_DN173711_c6_g17	0.05316667	0.22516667	0.126	0	0	NA	0	0	0	0	0	POLX_TOBAC	Retrovirus-related Pol polyprotein from transposon TNT 1-94 [Includes: Protease (EC 3.4.23.-); Reverse transcriptase (EC 2.7.7.49); Endonuclease]		Nicotiana tabacum (Common tobacco)
TRINITY_DN173905_c5_g2	0.05316667	0.2755	0.38833333	0.1355	0	NA	0	0	0	0	0	NA	NA	NA	NA
TRINITY_DN174308_c0_g4	0.05316667	0	0	0	0.27583333	NA	0	0	0	0	0	NA	NA	NA	NA
TRINITY_DN174432_c14_g6	0.05316667	0.13033333	0.11316667	0	0.22333333	NA	0	0	0	0	0	NA	NA	NA	NA
TRINITY_DN174785_c2_g10	0.05316667	0	0.10116667	0	0	NA	0	0	0	0	0	NA	NA	NA	NA
TRINITY_DN174911_c6_g1	0.05316667	0.204	0.11266667	0	0	NA	0	0	0	0	0	NA	NA	NA	NA
TRINITY_DN174926_c2_g1	0.05316667	0	0.047	0	0.087	NA	0	0	0	0	0	NA	NA	NA	NA
TRINITY_DN174981_c10_g2	0.05316667	0	0.173	0.05116667	0	NA	0	0	0	0	0	NA	NA	NA	NA
TRINITY_DN175010_c4_g4	0.05316667	0	0	0.0705	0.0775	NA	0	0	0	0	0	NA	NA	NA	NA
TRINITY_DN175095_c11_g1	0.05316667	0.07416667	0.14516667	0.0745	0	NA	0	0	0	0	0	NA	NA	NA	NA
TRINITY_DN175170_c1_g7	0.05316667	0.08666667	0.11583333	0	0	NA	0	0	0	0	0	NA	NA	NA	NA
TRINITY_DN175762_c11_g13	0.05316667	0.08333333	0.029	0.0265	0.042	NA	0	0	0	0	0	NA	NA	NA	NA
TRINITY_DN175773_c5_g1	0.05316667	0	0.19433333	0.141	0	NA	0	0	0	0	0	NA	NA	NA	NA
TRINITY_DN175783_c3_g4	0.05316667	0	0.06616667	0.12566667	0	NA	0	0	0	0	0	NA	NA	NA	NA
TRINITY_DN176092_c0_g1	0.05316667	2.69583333	0.56766667	0.60383333	1.91066667	0.814218303852516	0	0	0	0	0	NA	NA	NA	NA
TRINITY_DN176101_c1_g1	0.05316667	0.1485	0.16333333	0	0	NA	0	0	0	0	0	NA	NA	NA	NA
TRINITY_DN176388_c25_g5	0.05316667	0	0.19833333	0	0	NA	0	0	0	0	0	NA	NA	NA	NA
TRINITY_DN176668_c7_g5	0.05316667	0.3495	0	0	0	NA	0	0	0	0	0	NA	NA	NA	NA
TRINITY_DN176837_c10_g1	0.05316667	0.1865	0.01183333	0.0415	0.04716667	NA	0	0	0	0	0	NA	NA	NA	NA
TRINITY_DN176882_c1_g1	0.05316667	0.22933333	0	0.143	0	NA	0	0	0	0	0	NA	NA	NA	NA
TRINITY_DN177037_c1_g2	0.05316667	0.07633333	0.11216667	0	0	NA	0	0	0	0	0	NA	NA	NA	NA
TRINITY_DN177069_c10_g1	0.05316667	0	0.1025	0.39483333	0	NA	0	0	0	0	0	NA	NA	NA	NA
TRINITY_DN177234_c3_g3	0.05316667	0	0.0545	0.0165	0.02116667	NA	0	0	0	0	0	POLX_TOBAC	Retrovirus-related Pol polyprotein from transposon TNT 1-94 [Includes: Protease (EC 3.4.23.-); Reverse transcriptase (EC 2.7.7.49); Endonuclease]		Nicotiana tabacum (Common tobacco)
TRINITY_DN177346_c4_g6	0.05316667	0.07716667	0	0	0	NA	0	0	0	0	0	NA	NA	NA	NA
TRINITY_DN177609_c17_g1	0.05316667	0	0.054	0	0.0845	NA	0	0	0	0	0	NA	NA	NA	NA
TRINITY_DN177708_c14_g1	0.05316667	0.33516667	0	0	0	NA	0	0	0	0	0	NA	NA	NA	NA
TRINITY_DN178150_c7_g3	0.05316667	0	0	0	0.1195	NA	0	0	0	0	0	NA	NA	NA	NA
TRINITY_DN178182_c3_g1	0.05316667	0.08666667	0	0	0	NA	0	0	0	0	0	NA	NA	NA	NA
TRINITY_DN178290_c2_g1	0.05316667	0	0.084	0	0.10533333	NA	0	0	0	0	0	NA	NA	NA	NA
TRINITY_DN178312_c8_g8	0.05316667	0	0.26666667	0.0815	0.09	NA	0	0	0	0	0	NA	NA	NA	NA
TRINITY_DN178418_c2_g2	0.05316667	0.11416667	0.08566667	0.0495	0.07033333	NA	0	0	0	0	0	NA	NA	NA	NA
TRINITY_DN178458_c8_g1	0.05316667	0.1535	0	0	0.155	NA	0	0	0	0	0	NA	NA	NA	NA
TRINITY_DN178568_c6_g6	0.05316667	0.0425	0.139	0	0.023	NA	0	0	0	0	0	NA	NA	NA	NA
TRINITY_DN178613_c0_g2	0.05316667	0	0.21366667	0	0	NA	0	0	0	0	0	NA	NA	NA	NA
TRINITY_DN178728_c8_g2	0.05316667	0.08666667	0	0	0	NA	0	0	0	0	0	NA	NA	NA	NA
TRINITY_DN178747_c7_g2	0.05316667	0.06216667	0	0	0	NA	0	0	0	0	0	NA	NA	NA	NA
TRINITY_DN178758_c1_g3	0.05316667	0.122	0.039	0.01283333	0.09533333	NA	0	0	0	0	0	NA	NA	NA	NA
TRINITY_DN178932_c9_g1	0.05316667	0	0.3395	0	0	NA	0	0	0	0	0	NA	NA	NA	NA
TRINITY_DN179182_c7_g1	0.05316667	0.09833333	0	0.098	0.11016667	NA	0	0	0	0	0	NA	NA	NA	NA
TRINITY_DN179645_c6_g1	0.05316667	0	0	0	0	NA	0	0	0	0	0	NA	NA	NA	NA
TRINITY_DN179645_c7_g2	0.05316667	0.13716667	0.25816667	0.07066667	0.07533333	NA	0	0	0	0	0	NA	NA	NA	NA
TRINITY_DN179674_c3_g1	0.05316667	0.13716667	0.08183333	0	0	NA	0	0	0	0	0	NA	NA	NA	NA
TRINITY_DN179723_c3_g1	0.05316667	0.083	0.11583333	0.0815	0	NA	0	0	0	0	0	NA	NA	NA	NA
TRINITY_DN179812_c12_g1	0.05316667	0.089	0	0.07233333	0	NA	0	0	0	0	0	NA	NA	NA	NA
TRINITY_DN179848_c11_g1	0.05316667	0.0535	0.12666667	0	0.01583333	NA	0	0	0	0	0	NA	NA	NA	NA
TRINITY_DN180049_c1_g7	0.05316667	0.30616667	0.2555	0.10283333	0	NA	0	0	0	0	0	NA	NA	NA	NA
TRINITY_DN180215_c2_g3	0.05316667	0.1065	0.04416667	0.043	0.03	NA	0	0	0	0	0	NA	NA	NA	NA
TRINITY_DN180952_c2_g3	0.05316667	0	0.181	0.136	0	NA	0	0	0	0	0	NA	NA	NA	NA
TRINITY_DN181216_c9_g4	0.05316667	0	0.64733333	0.082	0	1	0	0	0	0	0	NA	NA	NA	NA
TRINITY_DN181371_c8_g1	0.05316667	0.04	0	0	0.43783333	NA	0	0	0	0	0	NA	NA	NA	NA
TRINITY_DN181520_c5_g1	0.05316667	0.017	0.088	0.0115	0.01333333	NA	0	0	0	0	0	POLX_TOBAC	Retrovirus-related Pol polyprotein from transposon TNT 1-94 [Includes: Protease (EC 3.4.23.-); Reverse transcriptase (EC 2.7.7.49); Endonuclease]		Nicotiana tabacum (Common tobacco)
TRINITY_DN181654_c9_g1	0.05316667	0.16483333	0	0	0	NA	0	0	0	0	0	NA	NA	NA	NA
TRINITY_DN181717_c11_g2	0.05316667	0	0.15383333	0	0	NA	0	0	0	0	0	NA	NA	NA	NA
TRINITY_DN181928_c6_g1	0.05316667	0	0.042	0	0	NA	0	0	0	0	0	NA	NA	NA	NA
TRINITY_DN182071_c3_g4	0.05316667	0.06733333	0.05783333	0	0.1195	NA	0	0	0	0	0	NA	NA	NA	NA
TRINITY_DN182222_c5_g3	0.05316667	0.06516667	0.11866667	1.29233333	0.03133333	1	0	0	0	1	0	NA	NA	NA	NA
TRINITY_DN182296_c5_g1	0.05316667	0	0	0	0	NA	0	0	0	0	0	NA	NA	NA	NA
TRINITY_DN182373_c2_g6	0.05316667	0	0	0	0.03666667	NA	0	0	0	0	0	NA	NA	NA	NA
TRINITY_DN182580_c6_g2	0.05316667	0.07716667	0.06616667	0	0	NA	0	0	0	0	0	NA	NA	NA	NA
TRINITY_DN182712_c12_g1	0.05316667	0	0.084	0	0	NA	0	0	0	0	0	M810_ARATH	Uncharacterized mitochondrial protein AtMg00810 (ORF240b)	AtMg00810; At2g07683	Arabidopsis thaliana (Mouse-ear cress)
TRINITY_DN182746_c6_g1	0.05316667	0.1365	0.07683333	0	0	NA	0	0	0	0	0	NA	NA	NA	NA
TRINITY_DN182936_c8_g1	0.05316667	1.0505	0.08933333	0.07283333	0.60583333	0.843452388631457	0	0	0	0	0	NA	NA	NA	NA
TRINITY_DN182942_c7_g6	0.05316667	0.05683333	0.17933333	0	0	NA	0	0	0	0	0	NA	NA	NA	NA
TRINITY_DN18301_c0_g1	0.05316667	0	0.07816667	0.03416667	0.19266667	NA	0	0	0	0	0	M710_ARATH	Uncharacterized mitochondrial protein AtMg00710 (ORF120)	AtMg00710	Arabidopsis thaliana (Mouse-ear cress)
TRINITY_DN183055_c4_g1	0.05316667	0.06633333	0.17483333	0	0	NA	0	0	0	0	0	NA	NA	NA	NA
TRINITY_DN183095_c2_g1	0.05316667	0.15266667	0	0.01066667	0.06183333	NA	0	0	0	0	0	NA	NA	NA	NA
TRINITY_DN183147_c1_g1	0.05316667	0.18366667	0.19966667	0	0	NA	0	0	0	0	0	NA	NA	NA	NA
TRINITY_DN183152_c5_g8	0.05316667	0.06416667	0	0	0.1835	NA	0	0	0	0	0	NA	NA	NA	NA
TRINITY_DN183992_c8_g1	0.05316667	0.645	0.4915	0.0605	0.36133333	0.747992950415338	0	0	0	0	0	NA	NA	NA	NA
TRINITY_DN184056_c9_g1	0.05316667	0	0	0	0	NA	0	0	0	0	0	NA	NA	NA	NA
TRINITY_DN184094_c4_g1	0.05316667	0.07716667	0.06616667	0	0	NA	0	0	0	0	0	NA	NA	NA	NA
TRINITY_DN184384_c2_g3	0.05316667	0.12366667	0.042	0.12733333	0	NA	0	0	0	0	0	NA	NA	NA	NA
TRINITY_DN184483_c3_g3	0.05316667	0.05033333	0.04116667	0.4045	0.23966667	NA	0	0	0	0	0	NA	NA	NA	NA
TRINITY_DN185007_c5_g2	0.05316667	0.0855	0.19566667	0.083	0	NA	0	0	0	0	0	NA	NA	NA	NA
TRINITY_DN185163_c7_g1	0.05316667	0	0.18916667	0	0	NA	0	0	0	0	0	NA	NA	NA	NA
TRINITY_DN185276_c15_g1	0.05316667	0.587	0.19433333	0	0	0.95366038530353	0	0	0	0	0	NA	NA	NA	NA
TRINITY_DN185534_c5_g1	0.05316667	0.33333333	0	0.0745	0.27383333	NA	0	0	0	0	0	NA	NA	NA	NA
TRINITY_DN185557_c12_g1	0.05316667	0.07416667	0.23283333	0	0.0775	NA	0	0	0	0	0	NA	NA	NA	NA
TRINITY_DN185938_c0_g3	0.05316667	0.68016667	0	0.6375	0.43533333	0.674160510309795	0	0	0	0	0	C86B1_ARATH; C94A1_VICSA; C94A2_VICSA	Cytochrome P450 86B1 (EC 1.14.-.-); Cytochrome P450 94A1 (EC 1.14.-.-) (P450-dependent fatty acid omega-hydroxylase); Cytochrome P450 94A2 (EC 1.14.-.-) (P450-dependent fatty acid omega-hydroxylase)	CYP86B1 At5g23190 MKD15.5; CYP94A1 VAGH111; CYP94A2 VAGH811	Arabidopsis thaliana (Mouse-ear cress); Vicia sativa (Spring vetch) (Tare); Vicia sativa (Spring vetch) (Tare)
TRINITY_DN186072_c1_g12	0.05316667	0.14533333	0	0	0	NA	0	0	0	0	0	NA	NA	NA	NA
TRINITY_DN186184_c1_g1	0.05316667	0.075	0.401	0	0	NA	0	0	0	0	0	NA	NA	NA	NA
TRINITY_DN186780_c2_g1	0.05316667	0.20766667	0	0.507	1.23733333	0.882224298346491	0	0	0	0	0	NA	NA	NA	NA
TRINITY_DN186874_c4_g12	0.05316667	0.07416667	0	0	0	NA	0	0	0	0	0	NA	NA	NA	NA
TRINITY_DN187025_c5_g1	0.05316667	0.09183333	0.02716667	0.12216667	0.0225	NA	0	0	0	0	0	NA	NA	NA	NA
TRINITY_DN187158_c0_g2	0.05316667	0	0.02233333	0	0	NA	0	0	0	0	0	NA	NA	NA	NA
TRINITY_DN187259_c2_g1	0.05316667	0.04266667	0.063	0	0	NA	0	0	0	0	0	NA	NA	NA	NA
TRINITY_DN187299_c5_g4	0.05316667	0	0.14116667	0	0	NA	0	0	0	0	0	NA	NA	NA	NA
TRINITY_DN187467_c10_g5	0.05316667	0	0	0	0	NA	0	0	0	0	0	POLX_TOBAC	Retrovirus-related Pol polyprotein from transposon TNT 1-94 [Includes: Protease (EC 3.4.23.-); Reverse transcriptase (EC 2.7.7.49); Endonuclease]		Nicotiana tabacum (Common tobacco)
TRINITY_DN187579_c11_g5	0.05316667	0.49166667	0.04533333	0.08733333	0.0775	NA	0	0	0	0	0	NA	NA	NA	NA
TRINITY_DN188056_c0_g1	0.05316667	0	0	0	0	NA	0	0	0	0	0	NA	NA	NA	NA
TRINITY_DN188196_c5_g1	0.05316667	0	0.08916667	0	0	NA	0	0	0	0	0	NA	NA	NA	NA
TRINITY_DN188218_c1_g2	0.05316667	0.40416667	0.4325	0.022	0.30666667	0.745471432219261	0	0	0	0	0	VHAA3_ARATH	V-type proton ATPase subunit a3 (V-ATPase subunit a3) (V-type proton ATPase 95 kDa subunit a isoform 3) (V-ATPase 95 kDa isoform a3) (Vacuolar H(+)-ATPase subunit a isoform 3) (Vacuolar proton pump subunit a3) (Vacuolar proton translocating ATPase 95 kDa subunit a isoform 3)	VHA-a3 At4g39080 F19H22.180	Arabidopsis thaliana (Mouse-ear cress)
TRINITY_DN188322_c5_g2	0.05316667	0.08333333	0	0	0.0855	NA	0	0	0	0	0	NA	NA	NA	NA
TRINITY_DN188434_c1_g2	0.05316667	0	0	0	0.081	NA	0	0	0	0	0	NA	NA	NA	NA
TRINITY_DN188595_c1_g2	0.05316667	0.10816667	0.05433333	0	0.07433333	NA	0	0	0	0	0	NA	NA	NA	NA
TRINITY_DN188708_c10_g1	0.05316667	0	0.24066667	0.0705	0	NA	0	0	0	0	0	NA	NA	NA	NA
TRINITY_DN188708_c18_g1	0.05316667	0	0	0	0	NA	0	0	0	0	0	NA	NA	NA	NA
TRINITY_DN189078_c1_g2	0.05316667	0	0.12583333	0	0	NA	0	0	0	0	0	NA	NA	NA	NA
TRINITY_DN189225_c2_g1	0.05316667	4.4715	0.007	0.60933333	4.60166667	0.769082359240091	0	0	0	0	0	AAP1_ARATH; AAP2_ARATH; AAP7_ARATH; AAP8_ARATH	Amino acid permease 1 (Amino acid transporter AAP1) (Neutral amino acid transporter II); Amino acid permease 2 (Amino acid transporter AAP2); Probable amino acid permease 7 (Amino acid transporter AAP7); Amino acid permease 8 (Amino acid transporter AAP8)	AAP1 NAT2 At1g58360 F19C14.3 ZCF54; AAP2 At5g09220 T2K12.6 T5E8.20; AAP7 At5g23810 MRO11.15; AAP8 At1g10010 T27I1.3	Arabidopsis thaliana (Mouse-ear cress); Arabidopsis thaliana (Mouse-ear cress); Arabidopsis thaliana (Mouse-ear cress); Arabidopsis thaliana (Mouse-ear cress)
TRINITY_DN189249_c5_g5	0.05316667	0.03933333	0.1535	0.0995	0	NA	0	0	0	0	0	NA	NA	NA	NA
TRINITY_DN189519_c3_g2	0.05316667	0.07716667	0.06616667	0	0	NA	0	0	0	0	0	NA	NA	NA	NA
TRINITY_DN189695_c5_g2	0.05316667	0.06683333	0.13366667	0.05283333	0	NA	0	0	0	0	0	NA	NA	NA	NA
TRINITY_DN189952_c7_g9	0.05316667	0	0.11183333	0	0	NA	0	0	0	0	0	NA	NA	NA	NA
TRINITY_DN190001_c5_g1	0.05316667	0.07266667	0	0.11416667	0	NA	0	0	0	0	0	POLX_TOBAC	Retrovirus-related Pol polyprotein from transposon TNT 1-94 [Includes: Protease (EC 3.4.23.-); Reverse transcriptase (EC 2.7.7.49); Endonuclease]		Nicotiana tabacum (Common tobacco)
TRINITY_DN190194_c10_g1	0.05316667	0	0.14116667	0.0705	0	NA	0	0	0	0	0	NA	NA	NA	NA
TRINITY_DN190202_c0_g2	0.05316667	0	0.04966667	0	0	NA	0	0	0	0	0	NA	NA	NA	NA
TRINITY_DN190423_c3_g7	0.05316667	0.11866667	0.176	0.19666667	0.138	NA	0	0	0	0	0	NA	NA	NA	NA
TRINITY_DN190538_c10_g1	0.05316667	0	0.10483333	0	0	NA	0	0	0	0	0	NA	NA	NA	NA
TRINITY_DN190604_c2_g3	0.05316667	0.2165	0	0.04516667	0	NA	0	0	0	0	0	NA	NA	NA	NA
TRINITY_DN190684_c5_g8	0.05316667	0	0.51366667	0	0	NA	0	0	0	0	0	NA	NA	NA	NA
TRINITY_DN190690_c0_g1	0.05316667	0.07416667	0.10816667	0	0	NA	0	0	0	0	0	NA	NA	NA	NA
TRINITY_DN190716_c9_g3	0.05316667	0.08666667	0.1025	0.083	0	NA	0	0	0	0	0	NA	NA	NA	NA
TRINITY_DN191108_c2_g2	0.05316667	0.10666667	0.33816667	0.035	0	NA	0	0	0	0	0	NA	NA	NA	NA
TRINITY_DN191227_c20_g1	0.05316667	0	0.111	0	0	NA	0	0	0	0	0	BPM4_ARATH	BTB/POZ and MATH domain-containing protein 4 (Protein BTB-POZ AND MATH DOMAIN 4) (AtBPM4)	BPM4 At3g03740 F20H23.23	Arabidopsis thaliana (Mouse-ear cress)
TRINITY_DN191246_c6_g6	0.05316667	0.07416667	0.33533333	0	0	NA	0	0	0	0	0	NA	NA	NA	NA
TRINITY_DN191962_c5_g2	0.05316667	0	0.28433333	0.07366667	0.08316667	NA	0	0	0	0	0	NA	NA	NA	NA
TRINITY_DN191966_c11_g1	0.05316667	0.1195	0.29	0	0	NA	0	0	0	0	0	NA	NA	NA	NA
TRINITY_DN192308_c12_g2	0.05316667	0.103	0.05783333	0	0.174	NA	0	0	0	0	0	NA	NA	NA	NA
TRINITY_DN192677_c2_g11	0.05316667	0.07533333	0.16033333	0.01316667	0.0195	NA	0	0	0	0	0	NA	NA	NA	NA
TRINITY_DN192843_c8_g2	0.05316667	0.02233333	0.10433333	0.02566667	0.08433333	NA	0	0	0	0	0	NA	NA	NA	NA
TRINITY_DN192858_c11_g1	0.05316667	0	0.152	0	0	NA	0	0	0	0	0	NA	NA	NA	NA
TRINITY_DN192910_c5_g1	0.05316667	0.08416667	0.16183333	0.0585	0.069	NA	0	0	0	0	0	NA	NA	NA	NA
TRINITY_DN192998_c4_g2	0.05316667	0.1445	0	0.2475	0	NA	0	0	0	0	0	NA	NA	NA	NA
TRINITY_DN193620_c7_g1	0.05316667	0.22066667	0	0.1585	0	NA	0	0	0	0	0	NA	NA	NA	NA
TRINITY_DN193698_c1_g2	0.05316667	0.20316667	0.211	0	0.96683333	NA	0	0	0	0	0	HSL1_ARATH	Receptor-like protein kinase HSL1 (EC 2.7.11.1) (Protein HAESA-LIKE1)	HSL1 At1g28440 F3M18.12	Arabidopsis thaliana (Mouse-ear cress)
TRINITY_DN193854_c1_g1	0.05316667	0.1455	0.563	1.18933333	0.14	1	0	0	0	0	0	CYSK2_ORYSJ	Cysteine synthase (CSase) (EC 2.5.1.47) (O-acetylserine (thiol)-lyase) (OAS-TL) (O-acetylserine sulfhydrylase)	RCS3 Os03g0747800 LOC_Os03g53650 OJ1124_H03.2 OSJNBa0069E14.1	Oryza sativa subsp. japonica (Rice)
TRINITY_DN193860_c1_g4	0.05316667	0	0.10216667	0.02616667	0	NA	0	0	0	0	0	NA	NA	NA	NA
TRINITY_DN194030_c2_g3	0.05316667	0.07783333	0	0.0815	0	NA	0	0	0	0	0	U85A8_STERE	UDP-glycosyltransferase 85A8 (EC 2.4.1.-)	UGT85A8	Stevia rebaudiana (Stevia) (Eupatorium rebaudianum)
TRINITY_DN194062_c1_g2	0.05316667	0	0.0555	0	0.09	NA	0	0	0	0	0	NA	NA	NA	NA
TRINITY_DN194336_c1_g1	0.05316667	0	0.092	0.13933333	0	NA	0	0	0	0	0	NA	NA	NA	NA
TRINITY_DN194541_c0_g1	0.05316667	0.035	0	0.0935	0.03983333	NA	0	0	0	0	0	NA	NA	NA	NA
TRINITY_DN194558_c0_g1	0.05316667	0.13033333	0.29783333	0	0	NA	0	0	0	0	0	NA	NA	NA	NA
TRINITY_DN194675_c0_g1	0.05316667	0.0475	0.0745	0.0675	0.08716667	NA	0	0	0	0	0	NA	NA	NA	NA
TRINITY_DN194750_c9_g4	0.05316667	0	0.27	0	0	NA	0	0	0	0	0	NA	NA	NA	NA
TRINITY_DN195018_c4_g4	0.05316667	0.042	0.01016667	0.03483333	0.10466667	NA	0	0	0	0	0	NA	NA	NA	NA
TRINITY_DN195304_c12_g1	0.05316667	0	0.042	0	0.08316667	NA	0	0	0	0	0	NA	NA	NA	NA
TRINITY_DN196329_c2_g1	0.05316667	0	0.14116667	0	0.09	NA	0	0	0	0	0	NA	NA	NA	NA
TRINITY_DN196826_c11_g1	0.05316667	0.18	0.21033333	0	0.083	NA	0	0	0	0	0	PSB1_PETHY	Proteasome subunit beta type-1 (EC 3.4.25.1) (20S proteasome alpha subunit F) (20S proteasome subunit beta-6)	PBF1	Petunia hybrida (Petunia)
TRINITY_DN196841_c2_g1	0.05316667	0.228	0.31116667	0	0.0735	NA	0	0	0	0	0	NA	NA	NA	NA
TRINITY_DN197026_c13_g1	0.05316667	0	0.47783333	0	0	NA	0	0	0	0	0	FQR1_ARATH	NAD(P)H dehydrogenase (quinone) FQR1 (EC 1.6.5.2) (Flavodoxin-like quinone reductase 1)	FQR1 At5g54500 F24B18.12	Arabidopsis thaliana (Mouse-ear cress)
TRINITY_DN197188_c40_g1	0.05316667	0.1	0.054	0	0	NA	0	0	0	0	0	PSD3A_ARATH	26S proteasome non-ATPase regulatory subunit 3 homolog A (26S proteasome regulatory subunit RPN3a) (AtRPN3a) (26S proteasome regulatory subunit S3 homolog A) (Protein EMBRYO DEFECTIVE 2719) (Protein HAPLESS 15)	RPN3A EMB2719 HAP15 At1g20200 T20H2.3	Arabidopsis thaliana (Mouse-ear cress)
TRINITY_DN197465_c8_g1	0.05316667	0.14183333	0.04	0.32766667	0.16933333	NA	0	0	0	0	0	SP1_ARATH	E3 ubiquitin-protein ligase SP1 (EC 2.3.2.27) (DIAP1-like protein 1) (Protein SUPPRESSOR OF PPI1 LOCUS 1) (RING-type E3 ubiquitin transferase SP1)	SP1 DIAL1 At1g63900/At1g63890 T12P18.8/T12P18.9	Arabidopsis thaliana (Mouse-ear cress)
TRINITY_DN197977_c1_g1	0.05316667	0.21533333	0.2165	0.30333333	0.08316667	0.836974644365087	0	0	0	0	0	NA	NA	NA	NA
TRINITY_DN198075_c2_g2	0.05316667	0.1315	0.10833333	0.0075	0.03633333	NA	0	0	0	0	0	NA	NA	NA	NA
TRINITY_DN198267_c3_g1	0.05316667	0.15816667	0	0.489	0.09	1	0	0	0	0	0	NA	NA	NA	NA
TRINITY_DN198430_c5_g1	0.05316667	0	0.12883333	0	0.07533333	NA	0	0	0	0	0	NA	NA	NA	NA
TRINITY_DN198576_c6_g1	0.05316667	0.05683333	0.10683333	0	0.08316667	NA	0	0	0	0	0	NA	NA	NA	NA
TRINITY_DN198876_c8_g1	0.05316667	0	0	0	0.1665	NA	0	0	0	0	0	NA	NA	NA	NA
TRINITY_DN198895_c6_g8	0.05316667	0.25033333	0	0	0	NA	0	0	0	0	0	NA	NA	NA	NA
TRINITY_DN198985_c0_g3	0.05316667	0.25083333	0.18016667	0.81833333	0	NA	0	0	0	0	0	NA	NA	NA	NA
TRINITY_DN198993_c2_g1	0.05316667	0.025	0.022	0.02583333	0.0615	NA	0	0	0	0	0	NA	NA	NA	NA
TRINITY_DN199078_c1_g7	0.05316667	0.20516667	0.102	0.1005	0.19866667	NA	0	0	0	0	0	RLP12_ARATH	Receptor-like protein 12 (AtRLP12)	RLP12 At1g71400 F26A9.22 F3I17.30	Arabidopsis thaliana (Mouse-ear cress)
TRINITY_DN199300_c2_g1	0.05316667	0.629	0.0815	0.58716667	0.563	0.533820755360666	0	0	0	0	0	NA	NA	NA	NA
TRINITY_DN199556_c7_g2	0.05316667	0	0.54816667	0	0	NA	0	0	0	0	0	NA	NA	NA	NA
TRINITY_DN200035_c0_g1	0.05316667	0	0	0	0	NA	0	0	0	0	0	NA	NA	NA	NA
TRINITY_DN200146_c6_g6	0.05316667	0.34316667	0.06433333	0.1415	0	NA	0	0	0	0	0	NA	NA	NA	NA
TRINITY_DN200242_c2_g2	0.05316667	0	0	0.082	0.071	NA	0	0	0	0	0	NA	NA	NA	NA
TRINITY_DN200509_c0_g1	0.05316667	0	0.09916667	0	0	NA	0	0	0	0	0	NA	NA	NA	NA
TRINITY_DN200570_c8_g1	0.05316667	0.06683333	0.042	0.147	0	NA	0	0	0	0	0	NA	NA	NA	NA
TRINITY_DN200743_c0_g2	0.05316667	0.0655	0.02466667	0.077	0.03183333	NA	0	0	0	0	0	ATG9_ARATH	Autophagy-related protein 9 (AtAPG9)	ATG9 APG9 At2g31260	Arabidopsis thaliana (Mouse-ear cress)
TRINITY_DN201761_c1_g2	0.05316667	0	0.45116667	0.14333333	0	NA	0	0	0	0	0	NA	NA	NA	NA
TRINITY_DN202364_c7_g1	0.05316667	0	0.19866667	0.07283333	0	NA	0	0	0	0	0	NA	NA	NA	NA
TRINITY_DN202378_c8_g2	0.05316667	0.16966667	0.1985	0	0	NA	0	0	0	0	0	NA	NA	NA	NA
TRINITY_DN202514_c3_g8	0.05316667	0	0	0.085	0.2995	NA	0	0	0	0	0	M810_ARATH	Uncharacterized mitochondrial protein AtMg00810 (ORF240b)	AtMg00810; At2g07683	Arabidopsis thaliana (Mouse-ear cress)
TRINITY_DN202587_c1_g4	0.05316667	0.048	0.09766667	0.03766667	0	NA	0	0	0	0	0	NA	NA	NA	NA
TRINITY_DN202635_c12_g1	0.05316667	0	0.04966667	0	0	NA	0	0	0	0	0	NA	NA	NA	NA
TRINITY_DN202753_c1_g1	0.05316667	0.21066667	0	0	0.1795	NA	0	0	0	0	0	NA	NA	NA	NA
TRINITY_DN202990_c12_g1	0.05316667	0.07483333	0.0555	0	0	NA	0	0	0	0	0	NA	NA	NA	NA
TRINITY_DN203370_c6_g1	0.05316667	0.18916667	0.10633333	0.047	0.15616667	NA	0	0	0	0	0	DGK5_ARATH	Diacylglycerol kinase 5 (AtDGK5) (DAG kinase 5) (EC 2.7.1.107) (Diglyceride kinase 5) (DGK 5)	DGK5 At2g20900 F5H14.13	Arabidopsis thaliana (Mouse-ear cress)
TRINITY_DN203417_c3_g2	0.05316667	0.02183333	0	0.03733333	0.181	NA	0	0	0	0	0	FBK30_ARATH	F-box/kelch-repeat protein At1g80440	At1g80440 T21F11.23	Arabidopsis thaliana (Mouse-ear cress)
TRINITY_DN203580_c9_g1	0.05316667	0	0	0	0	NA	0	0	0	0	0	NA	NA	NA	NA
TRINITY_DN203901_c1_g2	0.05316667	0	0.047	0	0	NA	0	0	0	0	0	NA	NA	NA	NA
TRINITY_DN204264_c4_g1	0.05316667	3.70366667	12.89933333	3.25	0.04666667	0.714583546396615	0	0	0	0	0	NA	NA	NA	NA
TRINITY_DN204345_c7_g1	0.05316667	0.33466667	0.092	0.08016667	0	NA	0	0	0	0	0	NA	NA	NA	NA
TRINITY_DN204395_c5_g1	0.05316667	0.07483333	0	0.083	0	NA	0	0	0	0	0	NA	NA	NA	NA
TRINITY_DN205107_c1_g2	0.05316667	0.06766667	0.05133333	0.03133333	0.202	NA	0	0	0	0	0	NA	NA	NA	NA
TRINITY_DN205448_c5_g2	0.05316667	0	0.04966667	0	0	NA	0	0	0	0	0	NA	NA	NA	NA
TRINITY_DN205605_c4_g1	0.05316667	0	0.11016667	0.0585	0	NA	0	0	0	0	0	NA	NA	NA	NA
TRINITY_DN206099_c3_g1	0.05316667	0.06683333	0.6605	0.21916667	0.58766667	NA	0	0	0	0	0	HSP16_SOYBN	18.5 kDa class I heat shock protein (HSP 18.5)	HSP18.5-C	Glycine max (Soybean) (Glycine hispida)
TRINITY_DN206722_c5_g2	0.05316667	0	0.076	0	0	NA	0	0	0	0	0	Y2416_ARATH	Uncharacterized protein At2g34160	At2g34160 T14G11.28	Arabidopsis thaliana (Mouse-ear cress)
TRINITY_DN206734_c4_g1	0.05316667	0.24533333	0.1685	0	0	NA	0	0	0	0	0	NA	NA	NA	NA
TRINITY_DN206989_c3_g1	0.05316667	0.0235	52.06316667	0	0.01383333	1	0	0	1	0	0	C75A1_PINTA	Cytochrome P450 750A1 (EC 1.14.-.-) (Cytochrome P450 CYPC)	CYP750A1	Pinus taeda (Loblolly pine)
TRINITY_DN207176_c2_g1	0.05316667	3.07983333	0.07116667	1.25516667	1.97216667	0.69849416106183	0	0	0	0	0	PIRL1_ARATH; TMVRN_NICGU	Plant intracellular Ras-group-related LRR protein 1; TMV resistance protein N (EC 3.2.2.6)	PIRL1 At5g05850 MJJ3.27; N	Arabidopsis thaliana (Mouse-ear cress); Nicotiana glutinosa (Tobacco)
TRINITY_DN207385_c13_g1	0.05316667	0	0.07533333	0	0	NA	0	0	0	0	0	OLA1_ARATH	Obg-like ATPase 1 (Ribosome-binding ATPase YchF) (AtYchF1)	YchF1 At1g30580 T5I8.3	Arabidopsis thaliana (Mouse-ear cress)
TRINITY_DN207433_c5_g4	0.05316667	0.88216667	4.05216667	0.085	0.341	0.874887671670131	0	0	0	0	0	NA	NA	NA	NA
TRINITY_DN207503_c14_g1	0.05316667	0.083	0.047	0.0605	0	NA	0	0	0	0	0	NA	NA	NA	NA
TRINITY_DN208450_c1_g1	0.05316667	0	0.15383333	0	0	NA	0	0	0	0	0	POLX_TOBAC	Retrovirus-related Pol polyprotein from transposon TNT 1-94 [Includes: Protease (EC 3.4.23.-); Reverse transcriptase (EC 2.7.7.49); Endonuclease]		Nicotiana tabacum (Common tobacco)
TRINITY_DN208650_c4_g1	0.05316667	0	0.27166667	0	0	NA	0	0	0	0	0	NA	NA	NA	NA
TRINITY_DN209311_c4_g2	0.05316667	0	0.20966667	0.09716667	0.18116667	NA	0	0	0	0	0	NA	NA	NA	NA
TRINITY_DN209901_c5_g1	0.05316667	0	0.36083333	0	0	NA	0	0	0	0	0	NA	NA	NA	NA
TRINITY_DN209959_c0_g1	0.05316667	0	0.05316667	0	0	NA	0	0	0	0	0	NA	NA	NA	NA
TRINITY_DN210004_c27_g1	0.05316667	0	0.40283333	0	0.138	NA	0	0	0	0	0	NA	NA	NA	NA
TRINITY_DN210314_c3_g4	0.05316667	0.26366667	0.14433333	0	0	NA	0	0	0	0	0	NA	NA	NA	NA
TRINITY_DN210326_c6_g1	0.05316667	0.22866667	0.031	0.215	0.04616667	NA	0	0	0	0	0	NA	NA	NA	NA
TRINITY_DN210511_c3_g1	0.05316667	0.24783333	0.06616667	0	0	NA	0	0	0	0	0	NA	NA	NA	NA
TRINITY_DN210749_c3_g1	0.05316667	0.11383333	0.084	0.07283333	0	NA	0	0	0	0	0	NA	NA	NA	NA
TRINITY_DN211267_c4_g1	0.05316667	0.52716667	0.17183333	0.11316667	0.21533333	NA	0	0	0	0	0	NA	NA	NA	NA
TRINITY_DN211299_c6_g9	0.05316667	0.11633333	0.07116667	0.10333333	0.10933333	NA	0	0	0	0	0	NA	NA	NA	NA
TRINITY_DN211856_c5_g2	0.05316667	0.25633333	0.06116667	0.16583333	1.75916667	0.996982436649448	0	0	0	0	0	CSA1_ARATH; TAO1_ARATH	Disease resistance-like protein CSA1 (EC 3.2.2.6) (Protein CONSTITUTIVE SHADE-AVOIDANCE 1); Disease resistance protein TAO1 (EC 3.2.2.6) (Protein TARGET OF AVRB OPERATION 1)	CSA1 At5g17880 MPI7.4; TAO1 At5g44510 MFC16.19	Arabidopsis thaliana (Mouse-ear cress); Arabidopsis thaliana (Mouse-ear cress)
TRINITY_DN211903_c2_g5	0.05316667	0	0.07433333	0	0	NA	0	0	0	0	0	NA	NA	NA	NA
TRINITY_DN211928_c3_g9	0.05316667	0	0	0	0	NA	0	0	0	0	0	TPR2_ORYSJ	Protein TOPLESS-RELATED PROTEIN 2 (Protein TPR2) (Protein ABERRANT SPIKELET AND PANICLE 1) (Protein ASP1) (Protein LISSENCEPHALY TYPE-1-LIKE 1) (OsLIS-L1) (Protein LIS-L1) (Protein TPL) (OsTPL) (Ramosa1 enhancer locus 2) (OsREL2) (Protein REL2) (Topless-like protein)	TPR2 ASP1 LIS-L1 REL2 TPL Os08g0162100 LOC_Os08g06480 OsJ_26138 P0577B11.132	Oryza sativa subsp. japonica (Rice)
TRINITY_DN212500_c0_g4	0.05316667	0.20933333	0.5165	0	0	NA	0	0	0	0	0	NA	NA	NA	NA
TRINITY_DN212546_c8_g3	0.05316667	0	0	0.03266667	0.03666667	NA	0	0	0	0	0	NA	NA	NA	NA
TRINITY_DN213004_c2_g1	0.05316667	0	0.42933333	0	0	NA	0	0	0	0	0	NA	NA	NA	NA
TRINITY_DN213132_c7_g1	0.05316667	0	0.052	0	0	NA	0	0	0	0	0	NA	NA	NA	NA
TRINITY_DN213279_c5_g1	0.05316667	0.07333333	0.09616667	0.10566667	0	NA	0	0	0	0	0	NA	NA	NA	NA
TRINITY_DN213437_c5_g1	0.05316667	0	0.03666667	0	0	NA	0	0	0	0	0	NA	NA	NA	NA
TRINITY_DN213534_c2_g6	0.05316667	0.3015	0.14116667	0.0605	0	NA	0	0	0	0	0	NA	NA	NA	NA
TRINITY_DN213548_c3_g1	0.05316667	0.31816667	0.2515	0	0	0.984403984272084	0	0	0	0	0	NA	NA	NA	NA
TRINITY_DN213825_c11_g1	0.05316667	0	0.37033333	0	0	NA	0	0	0	0	0	NA	NA	NA	NA
TRINITY_DN213889_c1_g1	0.05316667	0.08566667	0.17966667	0.06683333	0.1305	NA	0	0	0	0	0	GAUTD_ARATH	Probable galacturonosyltransferase 13 (EC 2.4.1.-)	GAUT13 At3g01040 T4P13.28	Arabidopsis thaliana (Mouse-ear cress)
TRINITY_DN214070_c5_g7	0.05316667	0.05583333	0.03616667	0.05316667	0.16983333	NA	0	0	0	0	0	NA	NA	NA	NA
TRINITY_DN214446_c5_g1	0.05316667	0.1	0	0.22816667	0	NA	0	0	0	0	0	PSAN_ARATH	Photosystem I reaction center subunit N, chloroplastic (PSI-N)	PSAN At5g64040 MHJ24.2	Arabidopsis thaliana (Mouse-ear cress)
TRINITY_DN214580_c5_g4	0.05316667	0.09783333	0	0	0	NA	0	0	0	0	0	NA	NA	NA	NA
TRINITY_DN214626_c11_g1	0.05316667	0	0	0	0	NA	0	0	0	0	0	NA	NA	NA	NA
TRINITY_DN214731_c1_g2	0.05316667	0.07716667	0.0905	0.4025	7.357	1	0	0	0	0	1	NA	NA	NA	NA
TRINITY_DN214879_c5_g6	0.05316667	0.09133333	0.063	0.1335	0	NA	0	0	0	0	0	NA	NA	NA	NA
TRINITY_DN215385_c3_g2	0.05316667	0.02266667	0.11166667	0.09816667	0.01716667	NA	0	0	0	0	0	NA	NA	NA	NA
TRINITY_DN215504_c2_g3	0.05316667	0.06766667	0.01616667	0.02516667	0	NA	0	0	0	0	0	NA	NA	NA	NA
TRINITY_DN215740_c6_g1	0.05316667	0.05483333	0	0	0.029	NA	0	0	0	0	0	NA	NA	NA	NA
TRINITY_DN216269_c14_g1	0.05316667	0.29033333	0.02666667	0.03333333	0.4655	0.821284678256197	0	0	0	0	0	NA	NA	NA	NA
TRINITY_DN216338_c4_g3	0.05316667	0	0.95433333	0.35633333	0.09916667	0.894527835998294	0	0	0	0	0	NA	NA	NA	NA
TRINITY_DN217311_c3_g2	0.05316667	0.175	1.26166667	0.1635	0.65	0.914841682184089	0	0	0	0	0	NA	NA	NA	NA
TRINITY_DN218178_c0_g1	0.05316667	0	0	0	0.291	NA	0	0	0	0	0	METK3_PICSI	S-adenosylmethionine synthase 3 (AdoMet synthase 3) (EC 2.5.1.6) (Methionine adenosyltransferase 3) (MAT 3)	METK3	Picea sitchensis (Sitka spruce) (Pinus sitchensis)
TRINITY_DN223004_c0_g1	0.05316667	0.065	0.05016667	0.21133333	0	NA	0	0	0	0	0	NA	NA	NA	NA
TRINITY_DN224201_c0_g1	0.05316667	0.07716667	0.042	0	0	NA	0	0	0	0	0	NA	NA	NA	NA
TRINITY_DN224662_c0_g1	0.05316667	0	0.1145	0.05283333	0	NA	0	0	0	0	0	NA	NA	NA	NA
TRINITY_DN225789_c0_g1	0.05316667	0.06416667	0.0555	0.085	0	NA	0	0	0	0	0	NA	NA	NA	NA
TRINITY_DN228851_c0_g1	0.05316667	0	0	0.202	0	NA	0	0	0	0	0	NA	NA	NA	NA
TRINITY_DN229409_c0_g1	0.05316667	0.09133333	0.06	0	0	NA	0	0	0	0	0	NA	NA	NA	NA
TRINITY_DN230881_c0_g1	0.05316667	0.05683333	0.06483333	0	0	NA	0	0	0	0	0	NA	NA	NA	NA
TRINITY_DN232210_c0_g1	0.05316667	0.06416667	0.09416667	0	0	NA	0	0	0	0	0	NA	NA	NA	NA
TRINITY_DN23316_c0_g1	0.05316667	0	0	0	0.1665	NA	0	0	0	0	0	NA	NA	NA	NA
TRINITY_DN239115_c0_g1	0.05316667	0.04	0.11483333	0.0765	0.045	NA	0	0	0	0	0	NA	NA	NA	NA
TRINITY_DN240506_c0_g1	0.05316667	0	0.1635	0	0	NA	0	0	0	0	0	NA	NA	NA	NA
TRINITY_DN242983_c0_g1	0.05316667	0.103	0	0.0815	0.18	NA	0	0	0	0	0	NA	NA	NA	NA
TRINITY_DN24709_c0_g1	0.05316667	0	0.042	0	0.0775	NA	0	0	0	0	0	NA	NA	NA	NA
TRINITY_DN253031_c0_g1	0.05316667	0	0.15383333	0	0	NA	0	0	0	0	0	NA	NA	NA	NA
TRINITY_DN254008_c0_g1	0.05316667	0.06683333	0.042	0	0	NA	0	0	0	0	0	NA	NA	NA	NA
TRINITY_DN257311_c0_g1	0.05316667	0	0.12583333	0	0	NA	0	0	0	0	0	NA	NA	NA	NA
TRINITY_DN257575_c0_g1	0.05316667	0.103	0	0	0	NA	0	0	0	0	0	NA	NA	NA	NA
TRINITY_DN258082_c0_g1	0.05316667	0.042	0	0	0	NA	0	0	0	0	0	NA	NA	NA	NA
TRINITY_DN25863_c0_g1	0.05316667	0	0.14516667	0	0	NA	0	0	0	0	0	NA	NA	NA	NA
TRINITY_DN2608_c0_g1	0.05316667	0	0	0.246	0	NA	0	0	0	0	0	NA	NA	NA	NA
TRINITY_DN261520_c0_g1	0.05316667	0	0.223	0	0	NA	0	0	0	0	0	NA	NA	NA	NA
TRINITY_DN262813_c0_g1	0.05316667	0.25733333	0	0	0	NA	0	0	0	0	0	NA	NA	NA	NA
TRINITY_DN272739_c0_g1	0.05316667	0	0.12266667	0	0	NA	0	0	0	0	0	NA	NA	NA	NA
TRINITY_DN272956_c0_g1	0.05316667	0.0435	0.02483333	0.04066667	0.13866667	NA	0	0	0	0	0	NA	NA	NA	NA
TRINITY_DN273307_c0_g1	0.05316667	0	0.11183333	0	0.102	NA	0	0	0	0	0	NA	NA	NA	NA
TRINITY_DN275064_c0_g1	0.05316667	0	0.20516667	0	0	NA	0	0	0	0	0	NA	NA	NA	NA
TRINITY_DN276319_c0_g1	0.05316667	0.06683333	0.04966667	0.07283333	0	NA	0	0	0	0	0	NA	NA	NA	NA
TRINITY_DN278159_c0_g1	0.05316667	0	0	0	0.40783333	NA	0	0	0	0	0	NA	NA	NA	NA
TRINITY_DN278328_c0_g1	0.05316667	0.07266667	0	0	0	NA	0	0	0	0	0	NA	NA	NA	NA
TRINITY_DN279811_c0_g1	0.05316667	0	0	0.2155	0	NA	0	0	0	0	0	NA	NA	NA	NA
TRINITY_DN280470_c0_g1	0.05316667	0.07433333	0	0	0	NA	0	0	0	0	0	NA	NA	NA	NA
TRINITY_DN281538_c0_g1	0.05316667	0	0.05616667	0	0	NA	0	0	0	0	0	NA	NA	NA	NA
TRINITY_DN282020_c0_g1	0.05316667	0	0	0	0.0805	NA	0	0	0	0	0	NA	NA	NA	NA
TRINITY_DN285625_c0_g1	0.05316667	0	0	0.0715	0	NA	0	0	0	0	0	NA	NA	NA	NA
TRINITY_DN286020_c0_g1	0.05316667	0.0535	0	0	0	NA	0	0	0	0	0	NA	NA	NA	NA
TRINITY_DN288368_c0_g1	0.05316667	0	0	0.07233333	0	NA	0	0	0	0	0	NA	NA	NA	NA
TRINITY_DN289835_c0_g1	0.05316667	0	0	0	0	NA	0	0	0	0	0	NA	NA	NA	NA
TRINITY_DN290170_c0_g1	0.05316667	0.09166667	0	0	0	NA	0	0	0	0	0	NA	NA	NA	NA
TRINITY_DN293649_c0_g1	0.05316667	0	0	0.082	0	NA	0	0	0	0	0	NA	NA	NA	NA
TRINITY_DN301726_c0_g1	0.05316667	0.04066667	0.10816667	0	0	NA	0	0	0	0	0	NA	NA	NA	NA
TRINITY_DN30191_c0_g1	0.05316667	0.06216667	0	0	0.1115	NA	0	0	0	0	0	NA	NA	NA	NA
TRINITY_DN303648_c0_g1	0.05316667	0.141	0	0.05283333	0	NA	0	0	0	0	0	NA	NA	NA	NA
TRINITY_DN304948_c0_g1	0.05316667	0.065	0.12616667	0	0	NA	0	0	0	0	0	NA	NA	NA	NA
TRINITY_DN309020_c0_g1	0.05316667	0	0.12966667	0	0	NA	0	0	0	0	0	NA	NA	NA	NA
TRINITY_DN309245_c0_g1	0.05316667	0	0.0555	0	0	NA	0	0	0	0	0	NA	NA	NA	NA
TRINITY_DN313969_c0_g1	0.05316667	0	0.04966667	0	0	NA	0	0	0	0	0	NA	NA	NA	NA
TRINITY_DN315914_c0_g1	0.05316667	0.07716667	0	0	0	NA	0	0	0	0	0	NA	NA	NA	NA
TRINITY_DN317234_c0_g1	0.05316667	0.11383333	0	0	0	NA	0	0	0	0	0	NA	NA	NA	NA
TRINITY_DN317835_c0_g1	0.05316667	0	0.14116667	0.085	0	NA	0	0	0	0	0	NA	NA	NA	NA
TRINITY_DN320049_c0_g1	0.05316667	0.06683333	0.11183333	0	0	NA	0	0	0	0	0	NA	NA	NA	NA
TRINITY_DN320832_c0_g1	0.05316667	0.16716667	0.16766667	0	0	NA	0	0	0	0	0	NA	NA	NA	NA
TRINITY_DN321126_c0_g1	0.05316667	0.06683333	0	0.0725	0	NA	0	0	0	0	0	NA	NA	NA	NA
TRINITY_DN323028_c0_g1	0.05316667	0.065	0.10033333	0	0	NA	0	0	0	0	0	NA	NA	NA	NA
TRINITY_DN32308_c0_g1	0.05316667	0.20933333	0.16333333	0.12983333	0	NA	0	0	0	0	0	M750_ARATH	Uncharacterized mitochondrial protein AtMg00750 (ORF119)	AtMg00750; At2g07686	Arabidopsis thaliana (Mouse-ear cress)
TRINITY_DN323446_c0_g1	0.05316667	0.14633333	0.14783333	0.0795	0	NA	0	0	0	0	0	NA	NA	NA	NA
TRINITY_DN330897_c0_g1	0.05316667	0	0.042	0.07283333	0	NA	0	0	0	0	0	NA	NA	NA	NA
TRINITY_DN330950_c0_g1	0.05316667	0	0	0.159	0	NA	0	0	0	0	0	NA	NA	NA	NA
TRINITY_DN332304_c0_g1	0.05316667	0	0	0	0.071	NA	0	0	0	0	0	NA	NA	NA	NA
TRINITY_DN338794_c0_g1	0.05316667	0.07716667	0.06483333	0	0	NA	0	0	0	0	0	NA	NA	NA	NA
TRINITY_DN340837_c0_g1	0.05316667	0.07433333	0	0	0.09916667	NA	0	0	0	0	0	NA	NA	NA	NA
TRINITY_DN342735_c0_g1	0.05316667	0.08066667	0	0	0	NA	0	0	0	0	0	NA	NA	NA	NA
TRINITY_DN345511_c0_g1	0.05316667	0	0	0	0.18466667	NA	0	0	0	0	0	NA	NA	NA	NA
TRINITY_DN345742_c0_g1	0.05316667	0.07216667	0.04833333	0.06866667	0	NA	0	0	0	0	0	NA	NA	NA	NA
TRINITY_DN34655_c0_g1	0.05316667	0.17216667	0.12583333	0	0	NA	0	0	0	0	0	NA	NA	NA	NA
TRINITY_DN347574_c0_g1	0.05316667	0.06683333	0	0	0	NA	0	0	0	0	0	NA	NA	NA	NA
TRINITY_DN348843_c0_g1	0.05316667	0.07716667	0	0	0	NA	0	0	0	0	0	NA	NA	NA	NA
TRINITY_DN350499_c0_g1	0.05316667	0	0.084	0.3525	0	NA	0	0	0	0	0	NA	NA	NA	NA
TRINITY_DN352710_c0_g1	0.05316667	0.08066667	0	0	0	NA	0	0	0	0	0	NA	NA	NA	NA
TRINITY_DN356612_c0_g1	0.05316667	0	0	0.138	0	NA	0	0	0	0	0	NA	NA	NA	NA
TRINITY_DN356616_c0_g1	0.05316667	0.03066667	0.03766667	0.02683333	0.045	NA	0	0	0	0	0	NA	NA	NA	NA
TRINITY_DN357141_c0_g1	0.05316667	0.34683333	0	0	0	NA	0	0	0	0	0	NA	NA	NA	NA
TRINITY_DN35789_c0_g1	0.05316667	0	0.04966667	0.0745	0	NA	0	0	0	0	0	NA	NA	NA	NA
TRINITY_DN357981_c0_g1	0.05316667	0	0.04966667	0	0.0775	NA	0	0	0	0	0	NA	NA	NA	NA
TRINITY_DN3586_c0_g1	0.05316667	0.08416667	0.09133333	0	0	NA	0	0	0	0	0	NA	NA	NA	NA
TRINITY_DN361105_c0_g1	0.05316667	0	0.24416667	0	0	NA	0	0	0	0	0	NA	NA	NA	NA
TRINITY_DN361190_c0_g1	0.05316667	0.045	0.07816667	0	0	NA	0	0	0	0	0	NA	NA	NA	NA
TRINITY_DN365830_c0_g1	0.05316667	0	0.03883333	0	0.05683333	NA	0	0	0	0	0	NA	NA	NA	NA
TRINITY_DN367496_c0_g1	0.05316667	0	0	0.0745	0	NA	0	0	0	0	0	NA	NA	NA	NA
TRINITY_DN37084_c0_g1	0.05316667	0	0.11233333	0	0.1115	NA	0	0	0	0	0	NA	NA	NA	NA
TRINITY_DN37118_c0_g1	0.05316667	0	0	0	0.17483333	NA	0	0	0	0	0	PROT1_ARATH	Proline transporter 1 (AtPROT1)	PROT1 At2g39890 T28M21.5	Arabidopsis thaliana (Mouse-ear cress)
TRINITY_DN372832_c0_g1	0.05316667	0	0.084	0	0	NA	0	0	0	0	0	NA	NA	NA	NA
TRINITY_DN376811_c0_g1	0.05316667	0.08066667	0	0.0585	0	NA	0	0	0	0	0	NA	NA	NA	NA
TRINITY_DN382472_c0_g1	0.05316667	0.31716667	0.23083333	0	0	NA	0	0	0	0	0	NA	NA	NA	NA
TRINITY_DN382826_c0_g1	0.05316667	0.1545	0	0	0	NA	0	0	0	0	0	NA	NA	NA	NA
TRINITY_DN384928_c0_g1	0.05316667	0	0.084	0	0	NA	0	0	0	0	0	NA	NA	NA	NA
TRINITY_DN386089_c0_g1	0.05316667	0	0.13233333	0	0	NA	0	0	0	0	0	NA	NA	NA	NA
TRINITY_DN388601_c0_g1	0.05316667	0	0.0725	0.10133333	0.14366667	NA	0	0	0	0	0	NA	NA	NA	NA
TRINITY_DN391421_c0_g1	0.05316667	0	0	0	0.07533333	NA	0	0	0	0	0	PP157_ARATH	Pentatricopeptide repeat-containing protein At2g17033	At2g17033 F6P23.19	Arabidopsis thaliana (Mouse-ear cress)
TRINITY_DN393328_c0_g1	0.05316667	0.089	0	0	0.1425	NA	0	0	0	0	0	NA	NA	NA	NA
TRINITY_DN393775_c0_g1	0.05316667	0	0	0	0	NA	0	0	0	0	0	NA	NA	NA	NA
TRINITY_DN395511_c0_g1	0.05316667	0.07633333	0.042	0	0	NA	0	0	0	0	0	NA	NA	NA	NA
TRINITY_DN397792_c0_g1	0.05316667	0.012	0.02283333	0.04083333	0.01333333	NA	0	0	0	0	0	POL_FMVD	Enzymatic polyprotein [Includes: Aspartic protease (EC 3.4.23.-); Endonuclease; Reverse transcriptase (EC 2.7.7.49)]	ORF V	Figwort mosaic virus (strain DxS) (FMV)
TRINITY_DN400198_c0_g1	0.05316667	0.06416667	0	0.085	0	NA	0	0	0	0	0	NA	NA	NA	NA
TRINITY_DN400347_c0_g1	0.05316667	0	0.042	0	0	NA	0	0	0	0	0	NA	NA	NA	NA
TRINITY_DN400876_c0_g1	0.05316667	0	0	0	0	NA	0	0	0	0	0	CAPP_PICAB	Phosphoenolpyruvate carboxylase (PEPC) (PEPCase) (EC 4.1.1.31)	PPC	Picea abies (Norway spruce) (Picea excelsa)
TRINITY_DN400924_c0_g1	0.05316667	0	0	0.14333333	0.22516667	NA	0	0	0	0	0	NA	NA	NA	NA
TRINITY_DN401691_c0_g1	0.05316667	0.0855	0	0	0.071	NA	0	0	0	0	0	NA	NA	NA	NA
TRINITY_DN401840_c0_g1	0.05316667	0	0.063	0	0	NA	0	0	0	0	0	NA	NA	NA	NA
TRINITY_DN403790_c0_g1	0.05316667	0	0	0	0.049	NA	0	0	0	0	0	NA	NA	NA	NA
TRINITY_DN404581_c0_g1	0.05316667	0.04483333	0.02283333	0	0	NA	0	0	0	0	0	NA	NA	NA	NA
TRINITY_DN406227_c0_g1	0.05316667	0.07716667	0.09916667	0	0	NA	0	0	0	0	0	NA	NA	NA	NA
TRINITY_DN407144_c0_g1	0.05316667	0.1585	0.11183333	0	0	NA	0	0	0	0	0	NA	NA	NA	NA
TRINITY_DN407267_c0_g1	0.05316667	0.06683333	0.084	0	0	NA	0	0	0	0	0	NA	NA	NA	NA
TRINITY_DN407805_c0_g1	0.05316667	0	0.084	0.07283333	0	NA	0	0	0	0	0	NA	NA	NA	NA
TRINITY_DN40800_c0_g1	0.05316667	0.02633333	0.06683333	0.01516667	0.016	NA	0	0	0	0	0	NA	NA	NA	NA
TRINITY_DN408257_c0_g1	0.05316667	0	0.04833333	0	0.09916667	NA	0	0	0	0	0	NA	NA	NA	NA
TRINITY_DN411081_c0_g1	0.05316667	0	0	0	0.102	NA	0	0	0	0	0	NA	NA	NA	NA
TRINITY_DN412016_c0_g1	0.05316667	0.07266667	0	0	0	NA	0	0	0	0	0	NA	NA	NA	NA
TRINITY_DN413902_c0_g1	0.05316667	0	0.21166667	0	0	NA	0	0	0	0	0	NA	NA	NA	NA
TRINITY_DN414020_c0_g1	0.05316667	0	0.09666667	0	0	NA	0	0	0	0	0	NA	NA	NA	NA
TRINITY_DN414478_c0_g1	0.05316667	0.08416667	0.122	0	0	NA	0	0	0	0	0	NA	NA	NA	NA
TRINITY_DN415465_c0_g1	0.05316667	0.1485	0	0.0705	0.154	NA	0	0	0	0	0	NA	NA	NA	NA
TRINITY_DN419536_c0_g1	0.05316667	0	0.0515	0	0.06333333	NA	0	0	0	0	0	NA	NA	NA	NA
TRINITY_DN421336_c0_g1	0.05316667	0	0.09916667	0.1475	0	NA	0	0	0	0	0	NA	NA	NA	NA
TRINITY_DN423369_c0_g1	0.05316667	0	0.05016667	0	0.0615	NA	0	0	0	0	0	NA	NA	NA	NA
TRINITY_DN425849_c0_g1	0.05316667	0.07266667	0	0	0.26233333	NA	0	0	0	0	0	NA	NA	NA	NA
TRINITY_DN430316_c0_g1	0.05316667	0.0855	0	0.085	0	NA	0	0	0	0	0	NA	NA	NA	NA
TRINITY_DN430919_c0_g1	0.05316667	0	0.26566667	0	0	NA	0	0	0	0	0	NA	NA	NA	NA
TRINITY_DN432013_c0_g1	0.05316667	0	0.042	0	0	NA	0	0	0	0	0	NA	NA	NA	NA
TRINITY_DN432865_c0_g1	0.05316667	0	0.042	0.14733333	0.102	NA	0	0	0	0	0	NA	NA	NA	NA
TRINITY_DN435997_c0_g1	0.05316667	0	0.0555	0.0815	0	NA	0	0	0	0	0	NA	NA	NA	NA
TRINITY_DN43635_c0_g1	0.05316667	0.185	0.126	0	0	NA	0	0	0	0	0	NA	NA	NA	NA
TRINITY_DN437400_c0_g1	0.05316667	0.09166667	0	0	0	NA	0	0	0	0	0	NA	NA	NA	NA
TRINITY_DN439899_c0_g1	0.05316667	0.07166667	0	0.04366667	0	NA	0	0	0	0	0	NA	NA	NA	NA
TRINITY_DN440287_c0_g1	0.05316667	0.0395	0	0	0.049	NA	0	0	0	0	0	NA	NA	NA	NA
TRINITY_DN441154_c0_g1	0.05316667	0	0	0.03966667	0	NA	0	0	0	0	0	NA	NA	NA	NA
TRINITY_DN441673_c0_g1	0.05316667	0.04383333	0	0.04183333	0	NA	0	0	0	0	0	NA	NA	NA	NA
TRINITY_DN447406_c0_g1	0.05316667	0	0.10483333	0.085	0	NA	0	0	0	0	0	NA	NA	NA	NA
TRINITY_DN450749_c0_g1	0.05316667	0.05	0.0545	0	0	NA	0	0	0	0	0	NA	NA	NA	NA
TRINITY_DN451168_c0_g1	0.05316667	0.07716667	0	0.05283333	0	NA	0	0	0	0	0	NA	NA	NA	NA
TRINITY_DN451331_c0_g1	0.05316667	0	0	0	0.0935	NA	0	0	0	0	0	NA	NA	NA	NA
TRINITY_DN451352_c0_g1	0.05316667	0.2	0.05616667	0	0.2065	NA	0	0	0	0	0	NA	NA	NA	NA
TRINITY_DN451409_c0_g1	0.05316667	0.05683333	0	0.05283333	0	NA	0	0	0	0	0	NA	NA	NA	NA
TRINITY_DN45418_c0_g1	0.05316667	0	0.13233333	0	0	NA	0	0	0	0	0	NA	NA	NA	NA
TRINITY_DN454237_c0_g1	0.05316667	0.07716667	0.04966667	0	0	NA	0	0	0	0	0	NA	NA	NA	NA
TRINITY_DN455267_c0_g1	0.05316667	0	0	0.10566667	0	NA	0	0	0	0	0	NA	NA	NA	NA
TRINITY_DN455861_c0_g1	0.05316667	0	0.046	0	0	NA	0	0	0	0	0	NA	NA	NA	NA
TRINITY_DN46034_c0_g1	0.05316667	0.09166667	0.15066667	0	0	NA	0	0	0	0	0	NA	NA	NA	NA
TRINITY_DN47441_c0_g1	0.05316667	0	0.042	0	0	NA	0	0	0	0	0	NA	NA	NA	NA
TRINITY_DN54470_c0_g1	0.05316667	0	0.12666667	0	0	NA	0	0	0	0	0	NA	NA	NA	NA
TRINITY_DN57750_c0_g1	0.05316667	0.14716667	0.10866667	0	0	NA	0	0	0	0	0	NA	NA	NA	NA
TRINITY_DN59020_c0_g1	0.05316667	0	0.24183333	0	0	NA	0	0	0	0	0	NA	NA	NA	NA
TRINITY_DN64314_c0_g1	0.05316667	0.168	0	0	0	NA	0	0	0	0	0	NA	NA	NA	NA
TRINITY_DN70745_c0_g1	0.05316667	0	0.09133333	0	0.0845	NA	0	0	0	0	0	NA	NA	NA	NA
TRINITY_DN75506_c0_g1	0.05316667	0.07266667	0	0	0	NA	0	0	0	0	0	NA	NA	NA	NA
TRINITY_DN80335_c0_g1	0.05316667	0	0.11533333	0.024	0	NA	0	0	0	0	0	NA	NA	NA	NA
TRINITY_DN80807_c0_g1	0.05316667	0	0.15016667	0.12566667	0	NA	0	0	0	0	0	POLX_TOBAC	Retrovirus-related Pol polyprotein from transposon TNT 1-94 [Includes: Protease (EC 3.4.23.-); Reverse transcriptase (EC 2.7.7.49); Endonuclease]		Nicotiana tabacum (Common tobacco)
TRINITY_DN86681_c0_g1	0.05316667	0	0.1465	0	0	NA	0	0	0	0	0	NA	NA	NA	NA
TRINITY_DN86845_c0_g1	0.05316667	0.06683333	0	0.14483333	0	NA	0	0	0	0	0	NA	NA	NA	NA
TRINITY_DN87043_c0_g1	0.05316667	0.08033333	0	0	0.03516667	NA	0	0	0	0	0	NA	NA	NA	NA
TRINITY_DN88240_c0_g1	0.05316667	0	0.12616667	0.14033333	0	NA	0	0	0	0	0	NA	NA	NA	NA
TRINITY_DN89357_c0_g1	0.05316667	0.053	0.0115	0.05783333	0.13783333	NA	0	0	0	0	0	NA	NA	NA	NA
TRINITY_DN97804_c0_g1	0.05316667	0.171	0	0	0.087	NA	0	0	0	0	0	NA	NA	NA	NA
TRINITY_DN202829_c2_g3	0.053166667	0.056166667	0.005333333	0.128	0.019666667	NA	0	0	0	0	0	NA	NA	NA	NA
TRINITY_DN391011_c0_g1	0.053166667	0.047	0.006166667	0.018333333	0.037833333	NA	0	0	0	0	0	NA	NA	NA	NA
TRINITY_DN100712_c0_g1	0.053	0.08516667	0	0.06216667	0.04333333	NA	0	0	0	0	0	NA	NA	NA	NA
TRINITY_DN1054_c1_g1	0.053	0.1365	0	0	0	NA	0	0	0	0	0	NA	NA	NA	NA
TRINITY_DN105914_c0_g1	0.053	0.0465	0.0335	0	0	NA	0	0	0	0	0	NA	NA	NA	NA
TRINITY_DN108191_c0_g1	0.053	0.05733333	0.12166667	0.052	0	NA	0	0	0	0	0	NA	NA	NA	NA
TRINITY_DN115615_c0_g1	0.053	0.3591667	0.2761667	0.2476667	0.1908333	0.893954400625651	0	0	0	0	0	NA	NA	NA	NA
TRINITY_DN118230_c0_g1	0.053	0.084	0.1155	0	0.03333333	NA	0	0	0	0	0	NA	NA	NA	NA
TRINITY_DN118298_c0_g1	0.053	0.26916667	0.08766667	0.02466667	0	NA	0	0	0	0	0	NA	NA	NA	NA
TRINITY_DN119894_c0_g1	0.053	0.023	0.06933333	0.02166667	0	NA	0	0	0	0	0	NA	NA	NA	NA
TRINITY_DN120361_c0_g1	0.053	0.048	0.109	0	0	NA	0	0	0	0	0	NA	NA	NA	NA
TRINITY_DN122045_c0_g1	0.053	0.1463333	0	0	0	NA	0	0	0	0	0	NA	NA	NA	NA
TRINITY_DN122985_c0_g1	0.053	0.0465	0.016	0	0	NA	0	0	0	0	0	NA	NA	NA	NA
TRINITY_DN123408_c0_g1	0.053	0.09366667	0	0	0.09533333	NA	0	0	0	0	0	NA	NA	NA	NA
TRINITY_DN125097_c0_g1	0.053	0.0615	0	0.068	0	NA	0	0	0	0	0	NA	NA	NA	NA
TRINITY_DN128157_c0_g1	0.053	0.1896667	0	0	0	NA	0	0	0	0	0	NA	NA	NA	NA
TRINITY_DN133501_c0_g1	0.053	0	0.464	0	0	NA	0	0	0	0	0	NA	NA	NA	NA
TRINITY_DN136824_c1_g1	0.053	0	0.027	0.037	0	NA	0	0	0	0	0	NA	NA	NA	NA
TRINITY_DN139165_c0_g2	0.053	0.09116667	0.04366667	0.04116667	0.04133333	NA	0	0	0	0	0	NA	NA	NA	NA
TRINITY_DN139327_c1_g1	0.053	0	0.0515	0	0.07766667	NA	0	0	0	0	0	NA	NA	NA	NA
TRINITY_DN139771_c0_g1	0.053	0.03833333	0.13783333	0	0	NA	0	0	0	0	0	NA	NA	NA	NA
TRINITY_DN14005_c0_g1	0.053	0	0.09816667	0	0	NA	0	0	0	0	0	NA	NA	NA	NA
TRINITY_DN142901_c0_g1	0.053	0.08016667	0.07816667	0.06183333	0.04266667	NA	0	0	0	0	0	NA	NA	NA	NA
TRINITY_DN14469_c0_g1	0.053	0.03316667	0	0	0.03683333	NA	0	0	0	0	0	NA	NA	NA	NA
TRINITY_DN149946_c0_g2	0.053	0.2251667	0.3335	0	0	NA	0	0	0	0	0	NA	NA	NA	NA
TRINITY_DN155149_c1_g1	0.053	0.035	0.1445	0	0.0895	NA	0	0	0	0	0	NA	NA	NA	NA
TRINITY_DN156692_c0_g1	0.053	0	0.1	0.023	0	NA	0	0	0	0	0	M810_ARATH	Uncharacterized mitochondrial protein AtMg00810 (ORF240b)	AtMg00810; At2g07683	Arabidopsis thaliana (Mouse-ear cress)
TRINITY_DN159714_c1_g1	0.053	0.03733333	0	0	0	NA	0	0	0	0	0	NA	NA	NA	NA
TRINITY_DN160384_c0_g1	0.053	0	0.257	0	0	NA	0	0	0	0	0	NA	NA	NA	NA
TRINITY_DN161062_c0_g1	0.053	0.9316667	0.2345	0.3178333	0.177	1	0	0	0	0	0	CLH2_ORYSJ	Clathrin heavy chain 2	Os12g0104800 LOC_Os12g01390	Oryza sativa subsp. japonica (Rice)
TRINITY_DN161473_c1_g1	0.053	0.0585	0.07416667	0	0.12416667	NA	0	0	0	0	0	NA	NA	NA	NA
TRINITY_DN161492_c0_g2	0.053	0.0445	0.06983333	0	0.15816667	NA	0	0	0	0	0	NA	NA	NA	NA
TRINITY_DN161872_c0_g2	0.053	0.06333333	0.02283333	0	0.12283333	NA	0	0	0	0	0	NA	NA	NA	NA
TRINITY_DN16280_c0_g1	0.053	0	0.0515	0.09016667	0	NA	0	0	0	0	0	NA	NA	NA	NA
TRINITY_DN165209_c0_g1	0.053	0.08516667	0.026	0.0535	0.01583333	NA	0	0	0	0	0	NA	NA	NA	NA
TRINITY_DN166484_c0_g1	0.053	0.08183333	0	0.08983333	0.1025	NA	0	0	0	0	0	NA	NA	NA	NA
TRINITY_DN168386_c0_g1	0.053	0.02983333	0.05583333	0.007	0.04516667	NA	0	0	0	0	0	NA	NA	NA	NA
TRINITY_DN170047_c0_g1	0.053	0.07416667	0.084	0.195	0	NA	0	0	0	0	0	NA	NA	NA	NA
TRINITY_DN170073_c0_g1	0.053	0.01466667	0.03833333	0.15116667	0	NA	0	0	0	0	0	NA	NA	NA	NA
TRINITY_DN170700_c0_g1	0.053	0.10566667	0.14166667	0.10216667	0.04883333	NA	0	0	0	0	0	NA	NA	NA	NA
TRINITY_DN171773_c3_g2	0.053	0.06633333	0.1735	0.0505	0.096	NA	0	0	0	0	0	NA	NA	NA	NA
TRINITY_DN171789_c0_g1	0.053	0.27233333	0.01266667	2.76166667	0.03266667	1	0	0	0	0	0	DIR19_ARATH; DIR23_ARATH	Dirigent protein 19 (AtDIR19); Dirigent protein 23 (AtDIR23)	DIR19 At1g58170 T15M6.17 T18I24.8; DIR23 At2g21100 F26H11.14	Arabidopsis thaliana (Mouse-ear cress); Arabidopsis thaliana (Mouse-ear cress)
TRINITY_DN171847_c8_g1	0.053	0	0.2028333	0	0	NA	0	0	0	0	0	NA	NA	NA	NA
TRINITY_DN172296_c0_g1	0.053	0.8435	0	0.1783333	0.4688333	0.85191209740508	0	0	0	0	0	NA	NA	NA	NA
TRINITY_DN172442_c3_g6	0.053	0.1103333	0.2626667	0	0	NA	0	0	0	0	0	NA	NA	NA	NA
TRINITY_DN172861_c5_g1	0.053	0.2105	0	0	0	NA	0	0	0	0	0	NA	NA	NA	NA
TRINITY_DN173254_c6_g2	0.053	0.0855	0.0575	0	0.04216667	NA	0	0	0	0	0	NA	NA	NA	NA
TRINITY_DN173280_c9_g1	0.053	0	0.06083333	0.09016667	0	NA	0	0	0	0	0	NA	NA	NA	NA
TRINITY_DN173328_c12_g1	0.053	0	0	0.08916667	0	NA	0	0	0	0	0	NA	NA	NA	NA
TRINITY_DN173841_c9_g7	0.053	0.01566667	0.02133333	0	0.01866667	NA	0	0	0	0	0	NA	NA	NA	NA
TRINITY_DN174536_c2_g1	0.053	0.064	0.02766667	0	0.0685	NA	0	0	0	0	0	NA	NA	NA	NA
TRINITY_DN174543_c5_g8	0.053	0.04133333	0.07816667	0	0	NA	0	0	0	0	0	NA	NA	NA	NA
TRINITY_DN174651_c3_g1	0.053	0.06233333	0	0	0.262	NA	0	0	0	0	0	NA	NA	NA	NA
TRINITY_DN174716_c1_g1	0.053	0	0.2005	0	0	NA	0	0	0	0	0	NA	NA	NA	NA
TRINITY_DN174886_c4_g1	0.053	0	0.1553333	0	0	NA	0	0	0	0	0	NA	NA	NA	NA
TRINITY_DN175382_c12_g1	0.053	0.09033333	0.15466667	0	0	NA	0	0	0	0	0	NA	NA	NA	NA
TRINITY_DN175531_c1_g1	0.053	0.3573333	0.3233333	0.6416667	0.6555	0.65430529618157	0	0	0	0	0	NA	NA	NA	NA
TRINITY_DN175637_c1_g1	0.053	0.07033333	0	0	0	NA	0	0	0	0	0	NA	NA	NA	NA
TRINITY_DN175645_c4_g1	0.053	0.052	0.03833333	0	2.46683333	1	0	0	0	0	1	NA	NA	NA	NA
TRINITY_DN175714_c9_g3	0.053	0.08183333	0.18483333	0	0	NA	0	0	0	0	0	NA	NA	NA	NA
TRINITY_DN175943_c3_g7	0.053	0.071	0.0065	0.05016667	0.288	NA	0	0	0	0	0	NA	NA	NA	NA
TRINITY_DN175983_c3_g3	0.053	0.09366667	0.294	0	0	NA	0	0	0	0	0	NA	NA	NA	NA
TRINITY_DN176044_c6_g1	0.053	0	0.1633333	0	0	NA	0	0	0	0	0	NA	NA	NA	NA
TRINITY_DN176390_c3_g5	0.053	0	0	0	0	NA	0	0	0	0	0	NA	NA	NA	NA
TRINITY_DN176636_c8_g3	0.053	0.226	0.2063333	0	0	NA	0	0	0	0	0	NA	NA	NA	NA
TRINITY_DN176711_c9_g1	0.053	0.03383333	0.1345	0	0.04166667	NA	0	0	0	0	0	NA	NA	NA	NA
TRINITY_DN176722_c3_g7	0.053	0.041	0.07283333	0.04183333	0.01516667	NA	0	0	0	0	0	NA	NA	NA	NA
TRINITY_DN177075_c12_g6	0.053	0.08933333	0.32183333	0.031	0	NA	0	0	0	0	0	NA	NA	NA	NA
TRINITY_DN177079_c2_g1	0.053	0.041	0.05716667	0.1165	0.11733333	NA	0	0	0	0	0	NA	NA	NA	NA
TRINITY_DN177350_c13_g1	0.053	0.2395	0	0	0.0975	NA	0	0	0	0	0	NA	NA	NA	NA
TRINITY_DN177648_c1_g1	0.053	0.108	0.0515	0	0	NA	0	0	0	0	0	NA	NA	NA	NA
TRINITY_DN177749_c5_g1	0.053	0.09033333	0	0	0	NA	0	0	0	0	0	NA	NA	NA	NA
TRINITY_DN178077_c2_g2	0.053	0.084	0.27733333	0	0.03333333	NA	0	0	0	0	0	NA	NA	NA	NA
TRINITY_DN178145_c4_g3	0.053	0.0435	0.0565	0	0.0825	NA	0	0	0	0	0	NA	NA	NA	NA
TRINITY_DN178150_c0_g1	0.053	0	0.05566667	0	0	NA	0	0	0	0	0	NA	NA	NA	NA
TRINITY_DN178205_c11_g5	0.053	0.18266667	0.18566667	0.07916667	0.04166667	NA	0	0	0	0	0	NA	NA	NA	NA
TRINITY_DN178524_c5_g3	0.053	0.08183333	0	0	0	NA	0	0	0	0	0	NA	NA	NA	NA
TRINITY_DN178598_c2_g6	0.053	0.1688333	0	0	0.07	NA	0	0	0	0	0	NA	NA	NA	NA
TRINITY_DN179249_c1_g1	0.053	0.236	0	0.041	0.09333333	NA	0	0	0	0	0	NA	NA	NA	NA
TRINITY_DN179370_c1_g3	0.053	0.06566667	0.067	0.0415	0.02233333	NA	0	0	0	0	0	NA	NA	NA	NA
TRINITY_DN179440_c7_g4	0.053	0.05983333	0.08616667	0	0.0255	NA	0	0	0	0	0	POLX_TOBAC	Retrovirus-related Pol polyprotein from transposon TNT 1-94 [Includes: Protease (EC 3.4.23.-); Reverse transcriptase (EC 2.7.7.49); Endonuclease]		Nicotiana tabacum (Common tobacco)
TRINITY_DN180135_c0_g1	0.053	0.09033333	0.0515	0	0	NA	0	0	0	0	0	POLX_TOBAC	Retrovirus-related Pol polyprotein from transposon TNT 1-94 [Includes: Protease (EC 3.4.23.-); Reverse transcriptase (EC 2.7.7.49); Endonuclease]		Nicotiana tabacum (Common tobacco)
TRINITY_DN180598_c3_g2	0.053	0	0.01883333	2.86766667	0.036	1	0	0	0	1	0	PIRL7_ARATH; PIRL8_ARATH	Plant intracellular Ras-group-related LRR protein 7; Plant intracellular Ras-group-related LRR protein 8	PIRL7 At4g29880 F27B13.120; PIRL8 At4g26050 F20B18.160	Arabidopsis thaliana (Mouse-ear cress); Arabidopsis thaliana (Mouse-ear cress)
TRINITY_DN180681_c2_g1	0.053	0.02083333	0.087	0.1235	0.223	NA	0	0	0	0	0	NA	NA	NA	NA
TRINITY_DN180734_c0_g1	0.053	0.1661667	0	0	0	NA	0	0	0	0	0	NA	NA	NA	NA
TRINITY_DN180862_c6_g1	0.053	0.72633333	0.11716667	0.03716667	0.13633333	NA	0	0	0	0	0	NA	NA	NA	NA
TRINITY_DN180897_c4_g1	0.053	0	0.06083333	0	0	NA	0	0	0	0	0	NA	NA	NA	NA
TRINITY_DN181123_c1_g2	0.053	0.226	0	0	0	NA	0	0	0	0	0	NA	NA	NA	NA
TRINITY_DN181177_c9_g1	0.053	0.0285	0.04566667	0.0355	0	NA	0	0	0	0	0	NA	NA	NA	NA
TRINITY_DN181274_c3_g3	0.053	0.069	0.164	0	0.202	NA	0	0	0	0	0	NA	NA	NA	NA
TRINITY_DN181428_c2_g1	0.053	0.1545	0.017	0	0	NA	0	0	0	0	0	NA	NA	NA	NA
TRINITY_DN182070_c3_g1	0.053	0.0895	0	0	0	NA	0	0	0	0	0	NA	NA	NA	NA
TRINITY_DN182641_c5_g6	0.053	0.064833333	0.036333333	0.007666667	0	NA	0	0	0	0	0	NA	NA	NA	NA
TRINITY_DN182706_c5_g4	0.053	0.09033333	0	0.1805	0.20083333	NA	0	0	0	0	0	NA	NA	NA	NA
TRINITY_DN183009_c2_g9	0.053	0.06633333	0.42766667	0	0.08266667	NA	0	0	0	0	0	NA	NA	NA	NA
TRINITY_DN183012_c8_g1	0.053	0.07066667	0.06366667	0	0	NA	0	0	0	0	0	NA	NA	NA	NA
TRINITY_DN183221_c4_g2	0.053	0.37166667	0.06466667	0.0435	0.2905	NA	0	0	0	0	0	NA	NA	NA	NA
TRINITY_DN183702_c3_g4	0.053	0.11066667	0.03716667	0	0	NA	0	0	0	0	0	NA	NA	NA	NA
TRINITY_DN183885_c0_g1	0.053	0.3278333	0	0.27	4.3286667	1	0	0	0	0	1	NA	NA	NA	NA
TRINITY_DN184191_c0_g1	0.053	0.63433333	0.15366667	0.03383333	0.153	NA	0	0	0	0	0	NA	NA	NA	NA
TRINITY_DN184697_c5_g2	0.053	0	0	0	0.1151667	NA	0	0	0	0	0	NA	NA	NA	NA
TRINITY_DN185139_c2_g2	0.053	0	0.06366667	0.189	0	NA	0	0	0	0	0	NA	NA	NA	NA
TRINITY_DN185453_c5_g4	0.053	0.48866667	0.10916667	0.06466667	0.10783333	NA	0	0	0	0	0	NA	NA	NA	NA
TRINITY_DN185622_c2_g3	0.053	0.17333333	0.03566667	0.04016667	0.041	NA	0	0	0	0	0	NA	NA	NA	NA
TRINITY_DN185655_c2_g6	0.053	0.0185	0.095	0	0	NA	0	0	0	0	0	NA	NA	NA	NA
TRINITY_DN185869_c2_g1	0.053	0	0.038	0.119	0.03633333	NA	0	0	0	0	0	NA	NA	NA	NA
TRINITY_DN185946_c10_g2	0.053	0.02466667	0.02016667	0	0	NA	0	0	0	0	0	NA	NA	NA	NA
TRINITY_DN186052_c9_g2	0.053	0	0.27616667	0.09016667	0.15533333	NA	0	0	0	0	0	NA	NA	NA	NA
TRINITY_DN186845_c7_g1	0.053	0.21383333	0.07166667	0.04083333	0.01866667	NA	0	0	0	0	0	NA	NA	NA	NA
TRINITY_DN186871_c10_g2	0.053	0.14116667	0.2155	0	0.09533333	NA	0	0	0	0	0	NA	NA	NA	NA
TRINITY_DN186985_c5_g4	0.053	0.0685	0.37816667	0.03783333	0	NA	0	0	0	0	0	NA	NA	NA	NA
TRINITY_DN187020_c14_g1	0.053	0.03016667	0.02816667	0	0	NA	0	0	0	0	0	NA	NA	NA	NA
TRINITY_DN187619_c4_g3	0.053	0.04983333	0	0	0.17433333	NA	0	0	0	0	0	NA	NA	NA	NA
TRINITY_DN187659_c25_g1	0.053	0	0	0	0	NA	0	0	0	0	0	PSD1B_ARATH	26S proteasome non-ATPase regulatory subunit 1 homolog B (26S proteasome regulatory subunit RPN2b) (AtRPN2b) (26S proteasome regulatory subunit S1 homolog B)	RPN2B At1g04810 F13M7.20	Arabidopsis thaliana (Mouse-ear cress)
TRINITY_DN187837_c0_g3	0.053	0	0.27116667	0.3695	0.01333333	0.950967871804313	0	0	0	0	0	NA	NA	NA	NA
TRINITY_DN187969_c5_g1	0.053	0.04866667	0.03616667	0	0.0245	NA	0	0	0	0	0	NA	NA	NA	NA
TRINITY_DN188052_c11_g1	0.053	0	0	0	0	NA	0	0	0	0	0	NA	NA	NA	NA
TRINITY_DN188445_c1_g2	0.053	0	0.2838333	0	0	NA	0	0	0	0	0	NA	NA	NA	NA
TRINITY_DN189365_c3_g1	0.053	0	0.22483333	0.03666667	0	NA	0	0	0	0	0	NA	NA	NA	NA
TRINITY_DN189545_c2_g3	0.053	0	0	0	0.5875	NA	0	0	0	0	0	NA	NA	NA	NA
TRINITY_DN189617_c2_g4	0.053	1.4768333	0.1361667	2.8825	5.1801667	0.755667727159122	0	0	0	0	0	KPRO_MAIZE	Putative receptor protein kinase ZmPK1 (EC 2.7.11.1)	PK1	Zea mays (Maize)
TRINITY_DN189709_c6_g1	0.053	10.43016667	0	0.03066667	0.76583333	0.984392979707787	0	1	0	0	0	BGL13_ARATH; BGL27_ORYSJ; BGL30_ORYSJ; BGL35_ORYSJ; BGLS_TRIRP	Beta-glucosidase 13 (AtBGLU13) (EC 3.2.1.21); Beta-glucosidase 27 (Os8bglu27) (EC 3.2.1.21); Beta-glucosidase 30 (Os9bglu30) (EC 3.2.1.21); Putative beta-glucosidase 35 (Os11bglu35) (EC 3.2.1.21); Non-cyanogenic beta-glucosidase (EC 3.2.1.21)	BGLU13 At5g44640 K15C23.9; BGLU27 Os08g0509200 LOC_Os08g39860 B1168A08.29-1 B1168A08.29-2 OSJNBa0016N23.104-1 OSJNBa0016N23.104-2; BGLU30 Os09g0491100 LOC_Os09g31430; BGLU35 Os11g0184300 Os11g0184200 LOC_Os11g08120;	Arabidopsis thaliana (Mouse-ear cress); Oryza sativa subsp. japonica (Rice); Oryza sativa subsp. japonica (Rice); Oryza sativa subsp. japonica (Rice); Trifolium repens (Creeping white clover)
TRINITY_DN189748_c9_g5	0.053	0.08	0.03233333	0.16366667	0.05716667	NA	0	0	0	0	0	NA	NA	NA	NA
TRINITY_DN190061_c2_g2	0.053	0	0	0	0	NA	0	0	0	0	0	NA	NA	NA	NA
