## Supplementary material for "Atlas of tissue-specific and tissue-preferential gene expression in ecologically and economically significant conifer *Pinus sylvestris*": Tables supplementary files: Table S7. CombinedTissueExpressionInfo.txt (part 42 of 76)

GeneID	embryo	bud	mega	needle	phloem	tau_score	embryo_up	bud_up	mega_up	needle_up	phloem_up	UniProtID	Protein.names	Gene.names	Organism
TRINITY_DN190263_c1_g1	0.053	0.09083333	0.16816667	0.02483333	0	NA	0	0	0	0	0	NA	NA	NA	NA
TRINITY_DN190302_c0_g1	0.053	0.03283333	0	0	0.054	NA	0	0	0	0	0	M820_ARATH	Uncharacterized mitochondrial protein AtMg00820 (ORF170)	AtMg00820; At2g07683	Arabidopsis thaliana (Mouse-ear cress)
TRINITY_DN190436_c0_g1	0.053	0	0.05233333	0.07616667	0	NA	0	0	0	0	0	NA	NA	NA	NA
TRINITY_DN190828_c6_g1	0.053	0.1228333	0	0.096	0.165	NA	0	0	0	0	0	NA	NA	NA	NA
TRINITY_DN190833_c7_g1	0.053	0.0245	0.01566667	0.02266667	0.02016667	NA	0	0	0	0	0	NA	NA	NA	NA
TRINITY_DN191152_c8_g1	0.053	0.2115	0.964	0.2718333	0	0.893301282746319	0	0	0	0	0	NA	NA	NA	NA
TRINITY_DN191188_c4_g1	0.053	0.1483333	0	0.057	0.1273333	NA	0	0	0	0	0	NA	NA	NA	NA
TRINITY_DN191769_c8_g1	0.053	0.1721667	0.1311667	0	0.1025	NA	0	0	0	0	0	EST_HEVBR	Esterase (EC 3.1.1.-) (Early nodule-specific protein homolog) (Latex allergen Hev b 13) (allergen Hev b 13)		Hevea brasiliensis (Para rubber tree) (Siphonia brasiliensis)
TRINITY_DN191887_c2_g1	0.053	0.38283333	0.03866667	0.40866667	0.76966667	0.972363650398796	0	0	0	0	0	FAB1C_ARATH	Putative 1-phosphatidylinositol-3-phosphate 5-kinase FAB1C (Phosphatidylinositol 3-phosphate 5-kinase) (EC 2.7.1.150) (Phosphatidylinositol 3-phosphate 5-kinase type III) (PIPkin-III) (Type III PIP kinase) (Protein FORMS APLOID AND BINUCLEATE CELLS 1C)	FAB1C At1g71010 F15H11.20	Arabidopsis thaliana (Mouse-ear cress)
TRINITY_DN192938_c3_g1	0.053	0	0.2038333	0	0.2365	NA	0	0	0	0	0	NA	NA	NA	NA
TRINITY_DN193145_c0_g1	0.053	0.28933333	0.06533333	0.12533333	0.0675	NA	0	0	0	0	0	NA	NA	NA	NA
TRINITY_DN193997_c7_g4	0.053	0.07066667	0.13116667	0	0	NA	0	0	0	0	0	NA	NA	NA	NA
TRINITY_DN194246_c6_g5	0.053	0	0.12166667	0.06733333	0	NA	0	0	0	0	0	NA	NA	NA	NA
TRINITY_DN194661_c0_g1	0.053	0.063	0.02033333	0.01516667	0.10166667	NA	0	0	0	0	0	NA	NA	NA	NA
TRINITY_DN194987_c1_g1	0.053	0	3.481	0	0	NA	0	0	0	0	0	NA	NA	NA	NA
TRINITY_DN195152_c4_g1	0.053	0.18	0.06983333	0	0.02333333	NA	0	0	0	0	0	NA	NA	NA	NA
TRINITY_DN195187_c3_g1	0.053	0.02816667	0.05566667	0.05266667	0.19166667	NA	0	0	0	0	0	NA	NA	NA	NA
TRINITY_DN195243_c3_g1	0.053	0.5445	0.3713333	1.8445	0	0.904090817170834	0	0	0	1	0	GSTX1_TOBAC	Probable glutathione S-transferase (EC 2.5.1.18) (Auxin-induced protein PGNT1/PCNT110)		Nicotiana tabacum (Common tobacco)
TRINITY_DN195313_c0_g1	0.053	0.09433333	0	0	0	NA	0	0	0	0	0	NA	NA	NA	NA
TRINITY_DN195391_c6_g3	0.053	0.03016667	0.17016667	0.03766667	0.19633333	NA	0	0	0	0	0	NA	NA	NA	NA
TRINITY_DN195419_c23_g1	0.053	0	0.1123333	0	0	NA	0	0	0	0	0	CLPC_PEA	Chaperone protein ClpC, chloroplastic (ATP-dependent Clp protease ATP-binding subunit ClpC homolog) (Casein lytic proteinase C)		Pisum sativum (Garden pea)
TRINITY_DN195734_c7_g1	0.053	0	0.3028333	0.2098333	0.089	NA	0	0	0	0	0	OOPDA_ARATH	Organellar oligopeptidase A, chloroplastic/mitochondrial (EC 3.4.24.70) (Thimet metalloendopeptidase 1) (Zincin-like metalloproteases family protein 1)	OOP TOP1 At5g65620 K21L13.14	Arabidopsis thaliana (Mouse-ear cress)
TRINITY_DN196268_c8_g5	0.053	0.5175	0.056	0.10983333	0.08833333	NA	0	0	0	0	0	NA	NA	NA	NA
TRINITY_DN196298_c12_g1	0.053	0.07066667	0.176	0	0	NA	0	0	0	0	0	CLPP4_ARATH	ATP-dependent Clp protease proteolytic subunit 4, chloroplastic (EC 3.4.21.92) (Endopeptidase ClpP4) (nClpP4) (nClpP3)	CLPP4 NCLPP3 NCLPP4 At5g45390 MFC19.5	Arabidopsis thaliana (Mouse-ear cress)
TRINITY_DN196301_c4_g1	0.053	0.04083333	0.1285	0.03633333	0.03733333	NA	0	0	0	0	0	NA	NA	NA	NA
TRINITY_DN196351_c7_g4	0.053	0.25983333	0.27583333	0.06933333	0.12083333	NA	0	0	0	0	0	NA	NA	NA	NA
TRINITY_DN196438_c5_g2	0.053	0.16583333	0.04183333	0	0.04516667	NA	0	0	0	0	0	NA	NA	NA	NA
TRINITY_DN196562_c11_g1	0.053	0	0.01466667	0	0.02183333	NA	0	0	0	0	0	POL_SFV1	Pro-Pol polyprotein (Pr125Pol) [Cleaved into: Protease/Reverse transcriptase/ribonuclease H (EC 2.7.7.49) (EC 2.7.7.7) (EC 3.1.26.4) (EC 3.4.23.-) (p87Pro-RT-RNaseH); Protease/Reverse transcriptase (EC 2.7.7.49) (EC 2.7.7.7) (EC 3.4.23.-) (p65Pro-RT); Ribonuclease H (RNase H) (EC 3.1.26.4); Integrase (IN) (EC 2.7.7.-) (EC 3.1.-.-) (p42In)]	pol	Simian foamy virus type 1 (SFVmac) (SFV-1)
TRINITY_DN196846_c6_g2	0.053	0.02766667	0.11633333	0.04583333	0.012	NA	0	0	0	0	0	NA	NA	NA	NA
TRINITY_DN196930_c7_g1	0.053	0.11	0	0	0	NA	0	0	0	0	0	NA	NA	NA	NA
TRINITY_DN197272_c5_g2	0.053	0	0.1151667	0	0	NA	0	0	0	0	0	NA	NA	NA	NA
TRINITY_DN197399_c7_g2	0.053	0	0	0.4071667	0.133	NA	0	0	0	0	0	NA	NA	NA	NA
TRINITY_DN197414_c0_g1	0.053	0	0.32266667	0.03766667	0	NA	0	0	0	0	0	NA	NA	NA	NA
TRINITY_DN197496_c0_g1	0.053	0.0995	0.04766667	0.024	0.05633333	NA	0	0	0	0	0	NA	NA	NA	NA
TRINITY_DN197506_c3_g3	0.053	0.1871667	0.1453333	0.4216667	0	0.934783351407946	0	0	0	0	0	NA	NA	NA	NA
TRINITY_DN197554_c7_g1	0.053	0	0.1191667	0	0	NA	0	0	0	0	0	NA	NA	NA	NA
TRINITY_DN197953_c0_g1	0.053	0.097	0.0685	0.136	0.01383333	NA	0	0	0	0	0	NA	NA	NA	NA
TRINITY_DN198016_c4_g1	0.053	0.17666667	0	0.08916667	0	NA	0	0	0	0	0	NA	NA	NA	NA
TRINITY_DN198088_c3_g4	0.053	0	0.2171667	0	0	NA	0	0	0	0	0	NA	NA	NA	NA
TRINITY_DN198139_c0_g1	0.053	0	0.3523333	0	0.1263333	NA	0	0	0	0	0	NA	NA	NA	NA
TRINITY_DN198323_c5_g1	0.053	0	0	0.0945	0.1025	NA	0	0	0	0	0	NA	NA	NA	NA
TRINITY_DN198355_c4_g4	0.053	0.01783333	0.0485	0.0435	0.02566667	NA	0	0	0	0	0	NA	NA	NA	NA
TRINITY_DN199027_c8_g1	0.053	0.04483333	0.43866667	0.35066667	0.082	NA	0	0	0	0	0	NA	NA	NA	NA
TRINITY_DN199561_c4_g2	0.053	0.4381667	0.8931667	0.3465	0.3073333	0.88350411796175	0	0	0	0	0	NA	NA	NA	NA
TRINITY_DN199765_c1_g2	0.053	0	0.5141667	0	0	1	0	0	0	0	0	NA	NA	NA	NA
TRINITY_DN200208_c1_g1	0.053	0	0.0515	0.2378333	0.064	NA	0	0	0	0	0	NA	NA	NA	NA
TRINITY_DN200965_c4_g2	0.053	0	0.2215	0	0.03483333	NA	0	0	0	0	0	NA	NA	NA	NA
TRINITY_DN201049_c3_g1	0.053	0.72133333	0.09783333	0.07483333	0.03883333	NA	0	0	0	0	0	NA	NA	NA	NA
TRINITY_DN201083_c2_g2	0.053	0.14716667	0.029	0.04383333	0.08433333	NA	0	0	0	0	0	CASP_ARATH	Protein CASP	CASP At3g18480 MYF24.37	Arabidopsis thaliana (Mouse-ear cress)
TRINITY_DN201387_c2_g5	0.053	0.083	0.02483333	0	0	NA	0	0	0	0	0	NA	NA	NA	NA
TRINITY_DN201747_c6_g1	0.053	0.1411667	0	0	0	NA	0	0	0	0	0	NA	NA	NA	NA
TRINITY_DN201870_c0_g1	0.053	0.0325	0.12883333	0.02783333	0.0465	NA	0	0	0	0	0	NA	NA	NA	NA
TRINITY_DN202833_c0_g1	0.053	0.06816667	0.22716667	0	0.14383333	NA	0	0	0	0	0	NA	NA	NA	NA
TRINITY_DN204779_c2_g1	0.053	0.1118333	0	0	0	NA	0	0	0	0	0	POLX_TOBAC	Retrovirus-related Pol polyprotein from transposon TNT 1-94 [Includes: Protease (EC 3.4.23.-); Reverse transcriptase (EC 2.7.7.49); Endonuclease]		Nicotiana tabacum (Common tobacco)
TRINITY_DN205161_c0_g4	0.053	0.18966667	0.06183333	0.01716667	0.01183333	NA	0	0	0	0	0	LIN_MEDTR	Putative E3 ubiquitin-protein ligase LIN (MtLIN) (EC 2.3.2.27) (RING-type E3 ubiquitin transferase)	LIN	Medicago truncatula (Barrel medic) (Medicago tribuloides)
TRINITY_DN205311_c0_g1	0.053	0.08216667	0.38433333	0.04816667	0.05666667	NA	0	0	0	0	0	NA	NA	NA	NA
TRINITY_DN205969_c5_g1	0.053	0	0.3695	0	0	NA	0	0	0	0	0	POLX_TOBAC	Retrovirus-related Pol polyprotein from transposon TNT 1-94 [Includes: Protease (EC 3.4.23.-); Reverse transcriptase (EC 2.7.7.49); Endonuclease]		Nicotiana tabacum (Common tobacco)
TRINITY_DN206652_c1_g1	0.053	0.4175	0.1358333	0.2396667	0.2126667	NA	0	0	0	0	0	NA	NA	NA	NA
TRINITY_DN207088_c0_g1	0.053	0.02933333	0.11783333	0	0	NA	0	0	0	0	0	NA	NA	NA	NA
TRINITY_DN207687_c6_g1	0.053	0.5791667	0.247	0.2446667	0.5326667	0.899901150867132	0	0	0	0	0	NA	NA	NA	NA
TRINITY_DN208213_c7_g1	0.053	0.3278333	0.0745	3.7111667	0	1	0	0	0	1	0	SD25_ARATH; Y5248_ARATH	G-type lectin S-receptor-like serine/threonine-protein kinase SD2-5 (EC 2.7.11.1) (S-domain-2 (SD2) receptor kinase 5) (SD2-5); G-type lectin S-receptor-like serine/threonine-protein kinase At5g24080 (EC 2.7.11.1)	SD25 At4g32300 F10M6.60 F8B4.10; At5g24080 MZF18.3	Arabidopsis thaliana (Mouse-ear cress); Arabidopsis thaliana (Mouse-ear cress)
TRINITY_DN208993_c3_g3	0.053	0.2315	0.07966667	0	0	NA	0	0	0	0	0	NA	NA	NA	NA
TRINITY_DN209552_c0_g1	0.053	0	0	0	0	NA	0	0	0	0	0	NA	NA	NA	NA
TRINITY_DN210633_c8_g1	0.053	0.09033333	0	0.1575	0	NA	0	0	0	0	0	NA	NA	NA	NA
TRINITY_DN211479_c1_g1	0.053	0.23383333	0.0995	0.07466667	0.05116667	NA	0	0	0	0	0	NA	NA	NA	NA
TRINITY_DN211994_c2_g1	0.053	0.0805	0.73316667	0.20383333	0.09366667	0.966027077548553	0	0	0	0	0	NA	NA	NA	NA
TRINITY_DN212103_c7_g1	0.053	0	0	0	0	NA	0	0	0	0	0	XLG3_ARATH	Extra-large guanine nucleotide-binding protein 3 (Extra-large GTP-binding protein 3) (Extra-large G-protein 3)	XLG3 At1g31930 F5M6.7 T12O21.16	Arabidopsis thaliana (Mouse-ear cress)
TRINITY_DN212139_c3_g4	0.053	0.1525	0	0.1348333	0.2641667	NA	0	0	0	0	0	NA	NA	NA	NA
TRINITY_DN212163_c5_g1	0.053	0	0.0455	0	0	NA	0	0	0	0	0	TL16_ARATH	Thylakoid lumenal 16.5 kDa protein, chloroplastic	At4g02530 T10P11.17	Arabidopsis thaliana (Mouse-ear cress)
TRINITY_DN213337_c3_g1	0.053	0.15366667	0	0.04166667	0	NA	0	0	0	0	0	NA	NA	NA	NA
TRINITY_DN213790_c1_g3	0.053	0.2111667	0.2296667	0.2533333	0	NA	0	0	0	0	0	NA	NA	NA	NA
TRINITY_DN213799_c3_g1	0.053	0	0.02766667	0	0	NA	0	0	0	0	0	NA	NA	NA	NA
TRINITY_DN214283_c4_g8	0.053	7.165667	0	0.0685	0	1	0	1	0	0	0	TPSD1_PINTA	Bifunctional levopimaradiene synthase, chloroplastic (PtLAS) (Diterpene synthase) (PtTPS-LAS) [Includes: Levopimaradiene synthase (EC 4.2.3.32) (Neoabietadiene synthase) (EC 4.2.3.132); Copalyl diphosphate synthase (EC 5.5.1.12)]	LPS	Pinus taeda (Loblolly pine)
TRINITY_DN217213_c7_g3	0.053	0.1005	0.09066667	0.0275	0.07016667	NA	0	0	0	0	0	NA	NA	NA	NA
TRINITY_DN217511_c20_g7	0.053	0.06583333	0	0	0.0315	NA	0	0	0	0	0	NA	NA	NA	NA
TRINITY_DN220540_c0_g1	0.053	0	0	0.06183333	0	NA	0	0	0	0	0	NA	NA	NA	NA
TRINITY_DN220786_c0_g1	0.053	0	0.177	0	0	NA	0	0	0	0	0	NA	NA	NA	NA
TRINITY_DN220884_c0_g1	0.053	0.1138333	0	0	0	NA	0	0	0	0	0	NA	NA	NA	NA
TRINITY_DN221518_c0_g1	0.053	0.039	0.0205	0	0.02416667	NA	0	0	0	0	0	NA	NA	NA	NA
TRINITY_DN225921_c0_g1	0.053	0	0.1385	0	0	NA	0	0	0	0	0	NA	NA	NA	NA
TRINITY_DN226605_c0_g1	0.053	0.02383333	0	0	0.0535	NA	0	0	0	0	0	NA	NA	NA	NA
TRINITY_DN227163_c0_g1	0.053	0.04516667	0.0365	0	0	NA	0	0	0	0	0	NA	NA	NA	NA
TRINITY_DN230776_c0_g1	0.053	0.072	0.088	0	0	NA	0	0	0	0	0	NA	NA	NA	NA
TRINITY_DN231344_c0_g1	0.053	0.0705	0	0	0	NA	0	0	0	0	0	NA	NA	NA	NA
TRINITY_DN233411_c0_g1	0.053	0	0	0	0.2508333	NA	0	0	0	0	0	NA	NA	NA	NA
TRINITY_DN236257_c0_g1	0.053	0	0.02483333	0.079	0	NA	0	0	0	0	0	NA	NA	NA	NA
TRINITY_DN243056_c0_g1	0.053	0	0.1785	0.1615	0.07	NA	0	0	0	0	0	NA	NA	NA	NA
TRINITY_DN24715_c0_g1	0.053	0.1195	0.0285	0	0.03383333	NA	0	0	0	0	0	NA	NA	NA	NA
TRINITY_DN248401_c0_g1	0.053	0	0.0595	0	0	NA	0	0	0	0	0	NA	NA	NA	NA
TRINITY_DN251419_c0_g1	0.053	0.1871667	0	0	0	NA	0	0	0	0	0	NA	NA	NA	NA
TRINITY_DN251507_c0_g1	0.053	0	0.04783333	0	0	NA	0	0	0	0	0	NA	NA	NA	NA
TRINITY_DN264950_c0_g1	0.053	0	0.05516667	0	0.04283333	NA	0	0	0	0	0	NA	NA	NA	NA
TRINITY_DN266595_c0_g1	0.053	0	0.07966667	0	0	NA	0	0	0	0	0	NA	NA	NA	NA
TRINITY_DN271471_c0_g1	0.053	0	0	0.2033333	0	NA	0	0	0	0	0	NA	NA	NA	NA
TRINITY_DN276165_c0_g1	0.053	0	0	0	0	NA	0	0	0	0	0	NA	NA	NA	NA
TRINITY_DN282260_c0_g1	0.053	0	0	0.03816667	0	NA	0	0	0	0	0	NA	NA	NA	NA
TRINITY_DN283057_c0_g1	0.053	0.113	0	0	0.1241667	NA	0	0	0	0	0	NA	NA	NA	NA
TRINITY_DN283986_c0_g1	0.053	0.2078333	0	0	0	NA	0	0	0	0	0	NA	NA	NA	NA
TRINITY_DN28567_c0_g1	0.053	0.07866667	0.01833333	0	0.0255	NA	0	0	0	0	0	NA	NA	NA	NA
TRINITY_DN286894_c0_g1	0.053	0.02166667	0	0	0	NA	0	0	0	0	0	NA	NA	NA	NA
TRINITY_DN287390_c0_g1	0.053	0.141	0	0.068	0	NA	0	0	0	0	0	NA	NA	NA	NA
TRINITY_DN287616_c0_g1	0.053	0.09033333	0.06083333	0	0	NA	0	0	0	0	0	NA	NA	NA	NA
TRINITY_DN288748_c0_g1	0.053	0.03733333	0	0.06033333	0	NA	0	0	0	0	0	NA	NA	NA	NA
TRINITY_DN289555_c0_g1	0.053	0	0.0515	0	0	NA	0	0	0	0	0	NA	NA	NA	NA
TRINITY_DN290470_c0_g1	0.053	0.07066667	0	0.08916667	0	NA	0	0	0	0	0	NA	NA	NA	NA
TRINITY_DN291199_c0_g1	0.053	0.1896667	0	0	0	NA	0	0	0	0	0	NA	NA	NA	NA
TRINITY_DN293855_c0_g1	0.053	0.113	0	0	0	NA	0	0	0	0	0	NA	NA	NA	NA
TRINITY_DN300182_c0_g1	0.053	0.03383333	0	0.04983333	0	NA	0	0	0	0	0	NA	NA	NA	NA
TRINITY_DN303043_c0_g1	0.053	0.12066667	0.02333333	0	0	NA	0	0	0	0	0	NA	NA	NA	NA
TRINITY_DN305103_c0_g1	0.053	0	0	0.04983333	0	NA	0	0	0	0	0	NA	NA	NA	NA
TRINITY_DN315056_c0_g1	0.053	0.08183333	0	0	0	NA	0	0	0	0	0	NA	NA	NA	NA
TRINITY_DN315057_c0_g1	0.053	0	0.0515	0.0945	0	NA	0	0	0	0	0	NA	NA	NA	NA
TRINITY_DN315155_c0_g1	0.053	0.14	0.1075	0.033	0.037	NA	0	0	0	0	0	NA	NA	NA	NA
TRINITY_DN316424_c0_g1	0.053	0	0.1246667	0	0	NA	0	0	0	0	0	NA	NA	NA	NA
TRINITY_DN316769_c0_g1	0.053	0.083	0.02933333	0	0	NA	0	0	0	0	0	NA	NA	NA	NA
TRINITY_DN31765_c0_g1	0.053	0	0.1061667	0	0	NA	0	0	0	0	0	NA	NA	NA	NA
TRINITY_DN326679_c0_g1	0.053	0.03316667	0.06583333	0	0	NA	0	0	0	0	0	NA	NA	NA	NA
TRINITY_DN338048_c0_g1	0.053	0	0.07316667	0.0355	0	NA	0	0	0	0	0	NA	NA	NA	NA
TRINITY_DN339003_c0_g1	0.053	0.02833333	0.01866667	0.02433333	0	NA	0	0	0	0	0	NA	NA	NA	NA
TRINITY_DN345721_c0_g1	0.053	0.079	0.06583333	0	0	NA	0	0	0	0	0	NA	NA	NA	NA
TRINITY_DN363248_c0_g1	0.053	0.0315	0	0	0	NA	0	0	0	0	0	NA	NA	NA	NA
TRINITY_DN36344_c0_g1	0.053	0	0.2063333	0	0	NA	0	0	0	0	0	NA	NA	NA	NA
TRINITY_DN369897_c0_g1	0.053	0	0	0	0	NA	0	0	0	0	0	NA	NA	NA	NA
TRINITY_DN371731_c0_g1	0.053	0	0.027	0	0.02083333	NA	0	0	0	0	0	DTX45_ARATH	Protein DETOXIFICATION 45, chloroplastic (AtDTX45) (Multidrug and toxic compound extrusion protein 45) (MATE protein 45)	DTX45 At4g38380 F22I13.150	Arabidopsis thaliana (Mouse-ear cress)
TRINITY_DN375159_c0_g1	0.053	0.04466667	0.03466667	0	0	NA	0	0	0	0	0	NA	NA	NA	NA
TRINITY_DN376841_c0_g1	0.053	0	0.10316667	0.09016667	0	NA	0	0	0	0	0	NA	NA	NA	NA
TRINITY_DN377405_c0_g1	0.053	0.09483333	0	0	0	NA	0	0	0	0	0	NA	NA	NA	NA
TRINITY_DN377858_c0_g1	0.053	0.0405	0.058	0	0	NA	0	0	0	0	0	NA	NA	NA	NA
TRINITY_DN379988_c0_g1	0.053	0.0615	0.4713333	0	0	NA	0	0	0	0	0	NA	NA	NA	NA
TRINITY_DN381880_c0_g1	0.053	0.055	0	0	0.05433333	NA	0	0	0	0	0	NA	NA	NA	NA
TRINITY_DN394266_c0_g1	0.053	0.08183333	0	0.180333329999999	0.20433333	NA	0	0	0	0	0	NA	NA	NA	NA
TRINITY_DN395488_c0_g1	0.053	0	0.06166667	0	0	NA	0	0	0	0	0	NA	NA	NA	NA
TRINITY_DN398134_c0_g1	0.053	0	0.063	0	0.04483333	NA	0	0	0	0	0	NA	NA	NA	NA
TRINITY_DN407559_c0_g1	0.053	0.0685	0.07766667	0	0	NA	0	0	0	0	0	NA	NA	NA	NA
TRINITY_DN408097_c0_g1	0.053	0.03466667	0	0	0	NA	0	0	0	0	0	NA	NA	NA	NA
TRINITY_DN411626_c0_g1	0.053	0	0.027	0	0	NA	0	0	0	0	0	NA	NA	NA	NA
TRINITY_DN413525_c0_g1	0.053	0	0	0	0.5121667	NA	0	0	0	0	0	NA	NA	NA	NA
TRINITY_DN41436_c0_g1	0.053	0	0.1031667	0	0	NA	0	0	0	0	0	NA	NA	NA	NA
TRINITY_DN41440_c1_g1	0.053	0	0	0.09016667	0.09533333	NA	0	0	0	0	0	NA	NA	NA	NA
TRINITY_DN41508_c0_g1	0.053	0.05233333	0	0	0.151	NA	0	0	0	0	0	NA	NA	NA	NA
TRINITY_DN421239_c0_g1	0.053	0.02666667	0.043	0.0735	0	NA	0	0	0	0	0	NA	NA	NA	NA
TRINITY_DN421919_c0_g1	0.053	0	0.06116667	0.06516667	0.07433333	NA	0	0	0	0	0	NA	NA	NA	NA
TRINITY_DN422257_c0_g1	0.053	0.2078333	0	0	0	NA	0	0	0	0	0	NA	NA	NA	NA
TRINITY_DN42316_c0_g1	0.053	0.21616667	0	0	0.01733333	NA	0	0	0	0	0	NA	NA	NA	NA
TRINITY_DN430778_c0_g1	0.053	0	0.06083333	0.16183333	0	NA	0	0	0	0	0	NA	NA	NA	NA
TRINITY_DN431853_c0_g1	0.053	0	0.4081667	0	0	NA	0	0	0	0	0	NA	NA	NA	NA
TRINITY_DN435824_c0_g1	0.053	0.03916667	0	0.02566667	0.03233333	NA	0	0	0	0	0	NA	NA	NA	NA
TRINITY_DN438666_c0_g1	0.053	0.548	0	0.24016667	0.05833333	0.923266484044852	0	0	0	0	0	NA	NA	NA	NA
TRINITY_DN438951_c0_g1	0.053	0	0.06116667	0.13033333	0	NA	0	0	0	0	0	NA	NA	NA	NA
TRINITY_DN446727_c0_g1	0.053	0.08133333	0.12633333	0	0	NA	0	0	0	0	0	NA	NA	NA	NA
TRINITY_DN449257_c0_g1	0.053	0.2703333	0	0.0945	0	NA	0	0	0	0	0	NA	NA	NA	NA
TRINITY_DN45662_c0_g1	0.053	0.04583333	0	0	0.04583333	NA	0	0	0	0	0	NA	NA	NA	NA
TRINITY_DN458066_c0_g1	0.053	0	0.04016667	0	0	NA	0	0	0	0	0	POLX_TOBAC	Retrovirus-related Pol polyprotein from transposon TNT 1-94 [Includes: Protease (EC 3.4.23.-); Reverse transcriptase (EC 2.7.7.49); Endonuclease]		Nicotiana tabacum (Common tobacco)
TRINITY_DN58688_c0_g1	0.053	0	0	0	0.1838333	NA	0	0	0	0	0	NA	NA	NA	NA
TRINITY_DN59251_c0_g1	0.053	0	0.02416667	0.15216667	0	NA	0	0	0	0	0	NA	NA	NA	NA
TRINITY_DN64971_c0_g1	0.053	0	0.107	0	0	NA	0	0	0	0	0	NA	NA	NA	NA
TRINITY_DN68773_c0_g1	0.053	0.1231667	0.0915	0	0	NA	0	0	0	0	0	NA	NA	NA	NA
TRINITY_DN69762_c0_g1	0.053	0	0	0.09016667	0	NA	0	0	0	0	0	UPL6_ARATH	E3 ubiquitin-protein ligase UPL6 (Ubiquitin-protein ligase 6) (EC 2.3.2.26) (HECT-type E3 ubiquitin transferase UPL6)	UPL6 At3g17205 MCE21.4 MGD8.25	Arabidopsis thaliana (Mouse-ear cress)
TRINITY_DN7342_c0_g1	0.053	0	0.1073333	0	0	NA	0	0	0	0	0	NA	NA	NA	NA
TRINITY_DN7730_c0_g1	0.053	0.04	0	0	0.0995	NA	0	0	0	0	0	NA	NA	NA	NA
TRINITY_DN82914_c0_g1	0.053	0.03383333	0.02283333	0	0.08433333	NA	0	0	0	0	0	NA	NA	NA	NA
TRINITY_DN87896_c0_g1	0.053	0	0	0	0	NA	0	0	0	0	0	NA	NA	NA	NA
TRINITY_DN87932_c0_g1	0.053	0	0.1031667	0	0	NA	0	0	0	0	0	NA	NA	NA	NA
TRINITY_DN89084_c0_g1	0.053	0.07633333	0.02316667	0	0	NA	0	0	0	0	0	NA	NA	NA	NA
TRINITY_DN9800_c0_g1	0.053	0	0.0515	0.09016667	0	NA	0	0	0	0	0	NA	NA	NA	NA
TRINITY_DN167394_c2_g1	0.052833333	0.123666667	0.132166667	0.008166667	0.088166667	NA	0	0	0	0	0	NA	NA	NA	NA
TRINITY_DN170054_c0_g1	0.052833333	0.0855	0.176166667	0.007666667	0.020666667	NA	0	0	0	0	0	NA	NA	NA	NA
TRINITY_DN100994_c1_g1	0.05283333	0	0.06566667	0	0	NA	0	0	0	0	0	NA	NA	NA	NA
TRINITY_DN101091_c0_g1	0.05283333	0	0.09333333	0	0	NA	0	0	0	0	0	NA	NA	NA	NA
TRINITY_DN103585_c0_g1	0.05283333	0.05183333	0.16983333	0	0	NA	0	0	0	0	0	NA	NA	NA	NA
TRINITY_DN104689_c0_g1	0.05283333	0.08	0.07	0	0	NA	0	0	0	0	0	NA	NA	NA	NA
TRINITY_DN104779_c0_g2	0.05283333	0	0.15666667	0	0	NA	0	0	0	0	0	NA	NA	NA	NA
TRINITY_DN105542_c0_g2	0.05283333	0	0	0	0	NA	0	0	0	0	0	NA	NA	NA	NA
TRINITY_DN108741_c0_g1	0.05283333	0	0	0.072	0	NA	0	0	0	0	0	NA	NA	NA	NA
TRINITY_DN111147_c0_g1	0.05283333	0.13683333	0.06183333	0.029	0.1075	NA	0	0	0	0	0	NA	NA	NA	NA
TRINITY_DN111217_c0_g1	0.05283333	0.06366667	0	0.08083333	0	NA	0	0	0	0	0	NA	NA	NA	NA
TRINITY_DN113576_c0_g1	0.05283333	0.07433333	0.2445	0.08433333	0	NA	0	0	0	0	0	NA	NA	NA	NA
TRINITY_DN113928_c0_g1	0.05283333	0	0.10733333	0	0	NA	0	0	0	0	0	NA	NA	NA	NA
TRINITY_DN114424_c0_g1	0.05283333	0.10233333	0.0575	0	0	NA	0	0	0	0	0	NA	NA	NA	NA
TRINITY_DN114574_c0_g1	0.05283333	0.18183333	0	0.23116667	0	NA	0	0	0	0	0	NA	NA	NA	NA
TRINITY_DN115214_c0_g1	0.05283333	0.033	0.12183333	0	0	NA	0	0	0	0	0	NA	NA	NA	NA
TRINITY_DN115407_c0_g1	0.05283333	0.17666667	0	0.27266667	0.07483333	0.970407106935561	0	0	0	0	0	NA	NA	NA	NA
TRINITY_DN118169_c0_g1	0.05283333	0.03266667	0.28516667	0.03366667	0	NA	0	0	0	0	0	NA	NA	NA	NA
TRINITY_DN119104_c0_g1	0.05283333	0	0.11016667	0	0.08933333	NA	0	0	0	0	0	NA	NA	NA	NA
TRINITY_DN119184_c0_g1	0.05283333	0	0.11883333	0	0	NA	0	0	0	0	0	NA	NA	NA	NA
TRINITY_DN121132_c0_g1	0.05283333	0.04433333	0.01733333	0.04716667	0	NA	0	0	0	0	0	NA	NA	NA	NA
TRINITY_DN123029_c1_g1	0.05283333	0.15166667	0	0.148	0	NA	0	0	0	0	0	NA	NA	NA	NA
TRINITY_DN12533_c0_g1	0.05283333	0	0.096	0	0.06116667	NA	0	0	0	0	0	NA	NA	NA	NA
TRINITY_DN125639_c0_g2	0.05283333	0	0	0.074	0	NA	0	0	0	0	0	NA	NA	NA	NA
TRINITY_DN125735_c1_g1	0.05283333	0.06633333	0	0	0	NA	0	0	0	0	0	NA	NA	NA	NA
TRINITY_DN126282_c0_g1	0.05283333	0	0.3015	0	0	NA	0	0	0	0	0	NA	NA	NA	NA
TRINITY_DN126727_c0_g1	0.05283333	0.038	0.0565	0	0	NA	0	0	0	0	0	NA	NA	NA	NA
TRINITY_DN127331_c2_g1	0.05283333	0.0745	0.08116667	0.07166667	0	NA	0	0	0	0	0	NA	NA	NA	NA
TRINITY_DN128914_c0_g1	0.05283333	0	0	0	0.1095	NA	0	0	0	0	0	NA	NA	NA	NA
TRINITY_DN129631_c0_g1	0.05283333	0	0.029	0	0.02683333	NA	0	0	0	0	0	NA	NA	NA	NA
TRINITY_DN129656_c0_g1	0.05283333	0	0.1855	0	0	NA	0	0	0	0	0	NA	NA	NA	NA
TRINITY_DN130141_c0_g1	0.05283333	0.229	0	0	0.18016667	0.990385023421739	0	0	0	0	0	NA	NA	NA	NA
TRINITY_DN130863_c1_g1	0.05283333	0	0.04933333	0.05233333	0	NA	0	0	0	0	0	CLPB1_ARATH	Chaperone protein ClpB1 (ATP-dependent Clp protease ATP-binding subunit ClpB homolog 1) (Casein lytic proteinase B1) (Heat shock protein 101) (Protein DEFECTIVE IN LONG-TERM ACQUIRED THERMOTOLERANCE)	CLPB1 DLT1 HOT1 HSP101 At1g74310 F1O17.2	Arabidopsis thaliana (Mouse-ear cress)
TRINITY_DN13144_c0_g1	0.05283333	0	0.0215	0	0	NA	0	0	0	0	0	NA	NA	NA	NA
TRINITY_DN131983_c0_g1	0.05283333	0.08516667	0	0.029	0.07316667	NA	0	0	0	0	0	NA	NA	NA	NA
TRINITY_DN134370_c0_g1	0.05283333	0	0.0565	0	0	NA	0	0	0	0	0	NA	NA	NA	NA
TRINITY_DN134622_c0_g1	0.05283333	0	0.04166667	0.07216667	0.077	NA	0	0	0	0	0	NA	NA	NA	NA
TRINITY_DN134715_c0_g1	0.05283333	0	0.24233333	0	0	NA	0	0	0	0	0	NA	NA	NA	NA
TRINITY_DN134976_c0_g1	0.05283333	0	0.1895	0.0815	0	NA	0	0	0	0	0	NA	NA	NA	NA
TRINITY_DN135180_c1_g1	0.05283333	0.12116667	0	0	0	NA	0	0	0	0	0	NA	NA	NA	NA
TRINITY_DN138793_c0_g1	0.05283333	0.19466667	0.5125	0.183	0	0.922834400689452	0	0	0	0	0	POLX_TOBAC	Retrovirus-related Pol polyprotein from transposon TNT 1-94 [Includes: Protease (EC 3.4.23.-); Reverse transcriptase (EC 2.7.7.49); Endonuclease]		Nicotiana tabacum (Common tobacco)
TRINITY_DN139259_c1_g1	0.05283333	0	0.107	0	0	NA	0	0	0	0	0	NA	NA	NA	NA
TRINITY_DN139502_c0_g1	0.05283333	0	0	0	0.0685	NA	0	0	0	0	0	NA	NA	NA	NA
TRINITY_DN140145_c0_g2	0.05283333	0	0.096	0	0	NA	0	0	0	0	0	NA	NA	NA	NA
TRINITY_DN14032_c0_g2	0.05283333	0.091	0	0	0	NA	0	0	0	0	0	NA	NA	NA	NA
TRINITY_DN140338_c0_g1	0.05283333	0	0.14016667	0	0	NA	0	0	0	0	0	NA	NA	NA	NA
TRINITY_DN14140_c0_g1	0.05283333	0	0.024	0.14	0	NA	0	0	0	0	0	NA	NA	NA	NA
TRINITY_DN143685_c0_g1	0.05283333	0	0.19416667	0	0	NA	0	0	0	0	0	NA	NA	NA	NA
TRINITY_DN144533_c0_g1	0.05283333	0.03016667	0.03833333	0.05083333	0.02483333	NA	0	0	0	0	0	NA	NA	NA	NA
TRINITY_DN146639_c0_g1	0.05283333	0.067	0.30016667	0.173	0.03666667	NA	0	0	0	0	0	NA	NA	NA	NA
TRINITY_DN146818_c0_g1	0.05283333	0.17016667	0.21783333	0.05083333	0.23233333	NA	0	0	0	0	0	NA	NA	NA	NA
TRINITY_DN147595_c0_g1	0.05283333	0.1555	0.1105	0.01466667	0.046	NA	0	0	0	0	0	NA	NA	NA	NA
TRINITY_DN149294_c0_g2	0.05283333	0.09933333	0	0	0	NA	0	0	0	0	0	NA	NA	NA	NA
TRINITY_DN151688_c0_g1	0.05283333	0.03516667	0.01916667	0.0405	0.07183333	NA	0	0	0	0	0	NA	NA	NA	NA
TRINITY_DN153531_c0_g1	0.05283333	0.22883333	0.23816667	0	0.16766667	NA	0	0	0	0	0	NA	NA	NA	NA
TRINITY_DN154944_c0_g1	0.05283333	0.08533333	0.01116667	0.111	0.07116667	NA	0	0	0	0	0	NA	NA	NA	NA
TRINITY_DN157195_c1_g1	0.05283333	0.07666667	0	0	0.13133333	NA	0	0	0	0	0	NA	NA	NA	NA
TRINITY_DN158330_c0_g1	0.05283333	0.0565	0.0835	0.10483333	0	NA	0	0	0	0	0	NA	NA	NA	NA
TRINITY_DN159391_c0_g1	0.05283333	0	0.1855	0	0.09016667	NA	0	0	0	0	0	NA	NA	NA	NA
TRINITY_DN159977_c0_g1	0.05283333	0.03116667	0.11033333	0.0305	0	NA	0	0	0	0	0	NA	NA	NA	NA
TRINITY_DN163158_c0_g3	0.05283333	0.0845	0	0	0.01533333	NA	0	0	0	0	0	NA	NA	NA	NA
TRINITY_DN163170_c0_g1	0.05283333	0.05516667	0.03233333	0.1615	0.03766667	NA	0	0	0	0	0	NA	NA	NA	NA
TRINITY_DN163358_c0_g1	0.05283333	0.09816667	0.08233333	0.19416667	0.25916667	NA	0	0	0	0	0	NA	NA	NA	NA
TRINITY_DN164007_c1_g1	0.05283333	0.113	0.197	0	0	NA	0	0	0	0	0	NA	NA	NA	NA
TRINITY_DN164663_c0_g1	0.05283333	0.09416667	0.05683333	0.0575	0.10866667	NA	0	0	0	0	0	NA	NA	NA	NA
TRINITY_DN166502_c0_g3	0.05283333	0.20666667	0.01633333	0.24466667	0.09166667	0.859917388381176	0	0	0	0	0	NA	NA	NA	NA
TRINITY_DN166531_c2_g2	0.05283333	0	0.19433333	0	0	NA	0	0	0	0	0	NA	NA	NA	NA
TRINITY_DN166595_c0_g2	0.05283333	0.23216667	0	0.13766667	0.4215	1	0	0	0	0	0	NA	NA	NA	NA
TRINITY_DN166891_c0_g1	0.05283333	0	0	0.16033333	0	NA	0	0	0	0	0	NA	NA	NA	NA
TRINITY_DN167274_c0_g1	0.05283333	0.15416667	0.02166667	0.02616667	0	NA	0	0	0	0	0	NA	NA	NA	NA
TRINITY_DN167441_c0_g1	0.05283333	0.016	0.31366667	0.01683333	0.018	NA	0	0	0	0	0	NA	NA	NA	NA
TRINITY_DN167886_c0_g1	0.05283333	0.1905	0.06466667	0.10016667	0.10016667	NA	0	0	0	0	0	NA	NA	NA	NA
TRINITY_DN169416_c9_g8	0.05283333	0.0635	0.032	0.06966667	0.0485	NA	0	0	0	0	0	NA	NA	NA	NA
TRINITY_DN169500_c1_g5	0.05283333	0.091	0	0	0	NA	0	0	0	0	0	NA	NA	NA	NA
TRINITY_DN169796_c0_g1	0.05283333	0.02083333	0.22583333	0	0	NA	0	0	0	0	0	NA	NA	NA	NA
TRINITY_DN170222_c0_g1	0.05283333	0	0.0985	0.17883333	0.08266667	NA	0	0	0	0	0	NA	NA	NA	NA
TRINITY_DN170769_c13_g1	0.05283333	0.12733333	0	0	0	NA	0	0	0	0	0	NA	NA	NA	NA
TRINITY_DN171090_c3_g1	0.05283333	0	0.1475	0	0	NA	0	0	0	0	0	NA	NA	NA	NA
TRINITY_DN171165_c2_g2	0.05283333	0.04016667	0.02816667	0	0	NA	0	0	0	0	0	NA	NA	NA	NA
TRINITY_DN171188_c9_g1	0.05283333	0.0825	0.16283333	0.21583333	0	NA	0	0	0	0	0	NA	NA	NA	NA
TRINITY_DN171332_c3_g1	0.05283333	0	0.04533333	0	0	NA	0	0	0	0	0	NA	NA	NA	NA
TRINITY_DN171604_c6_g1	0.05283333	0.12316667	0.01266667	0.0425	0	NA	0	0	0	0	0	NA	NA	NA	NA
TRINITY_DN172096_c1_g4	0.05283333	5.26133333	0	0.2655	5.84283333	0.812127017072676	0	1	0	0	0	RPP1_ARATH	Probable disease resistance protein RPP1 (Probable NAD(+) hydrolase RPP1) (EC 3.2.2.6) (Protein RECOGNITION OF PERONOSPORA PARASITICA 1)	RPP1 At3g44480 F14L2_30	Arabidopsis thaliana (Mouse-ear cress)
TRINITY_DN172518_c7_g3	0.05283333	0.1655	0.08	0.16466667	0.106	NA	0	0	0	0	0	NA	NA	NA	NA
TRINITY_DN172589_c5_g1	0.05283333	0.14233333	0.0255	0	0.16583333	NA	0	0	0	0	0	NA	NA	NA	NA
TRINITY_DN172754_c5_g6	0.05283333	0.18716667	0.1475	0	0.141	NA	0	0	0	0	0	NA	NA	NA	NA
TRINITY_DN172899_c0_g1	0.05283333	0.07433333	0	0.08433333	0	NA	0	0	0	0	0	NA	NA	NA	NA
TRINITY_DN172969_c6_g3	0.05283333	0.16766667	0.04166667	0	0	NA	0	0	0	0	0	NA	NA	NA	NA
TRINITY_DN173083_c4_g1	0.05283333	0.036	0.04183333	0	0.04216667	NA	0	0	0	0	0	NA	NA	NA	NA
TRINITY_DN173234_c8_g2	0.05283333	0.02	0.0335	0.01733333	0.0885	NA	0	0	0	0	0	NA	NA	NA	NA
TRINITY_DN173413_c8_g5	0.05283333	0.08	0	0	0	NA	0	0	0	0	0	NA	NA	NA	NA
TRINITY_DN173687_c5_g12	0.05283333	0.08	0.05583333	0.0815	0	NA	0	0	0	0	0	NA	NA	NA	NA
TRINITY_DN173752_c18_g1	0.05283333	0	0.4185	0.07983333	0.323	0.998081008365182	0	0	0	0	0	NA	NA	NA	NA
TRINITY_DN173778_c4_g1	0.05283333	0	0.56333333	0.07883333	0	NA	0	0	0	0	0	M810_ARATH	Uncharacterized mitochondrial protein AtMg00810 (ORF240b)	AtMg00810; At2g07683	Arabidopsis thaliana (Mouse-ear cress)
TRINITY_DN173835_c14_g4	0.05283333	0.089	0	0.11383333	0.24416667	NA	0	0	0	0	0	NA	NA	NA	NA
TRINITY_DN173861_c4_g5	0.05283333	0.04083333	0	0	0	NA	0	0	0	0	0	NA	NA	NA	NA
TRINITY_DN174031_c0_g3	0.05283333	0.64066667	0	1.337	16.99416667	0.956369933192249	0	0	0	0	1	Y5573_ARATH	Putative leucine-rich repeat receptor-like serine/threonine-protein kinase At2g04300 (EC 2.7.11.1)	At2g04300 T23O15.8	Arabidopsis thaliana (Mouse-ear cress)
TRINITY_DN174145_c1_g1	0.05283333	0.26833333	0	0.0975	0	NA	0	0	0	0	0	M810_ARATH	Uncharacterized mitochondrial protein AtMg00810 (ORF240b)	AtMg00810; At2g07683	Arabidopsis thaliana (Mouse-ear cress)
TRINITY_DN174200_c9_g5	0.05283333	0	0.04166667	0	0.1045	NA	0	0	0	0	0	NA	NA	NA	NA
TRINITY_DN174394_c13_g1	0.05283333	0.07216667	0	0	0	NA	0	0	0	0	0	NA	NA	NA	NA
TRINITY_DN175096_c4_g1	0.05283333	0.14433333	0.27683333	0.02033333	0	NA	0	0	0	0	0	NA	NA	NA	NA
TRINITY_DN175127_c0_g1	0.05283333	1.321	0	1.65116667	3.122	0.749834911660269	0	0	0	0	0	NA	NA	NA	NA
TRINITY_DN175178_c29_g1	0.05283333	0	0	0	0	NA	0	0	0	0	0	NA	NA	NA	NA
TRINITY_DN175771_c7_g1	0.05283333	0.041	0	0	0	NA	0	0	0	0	0	NA	NA	NA	NA
TRINITY_DN175928_c2_g1	0.05283333	0.2745	0	0	0.09283333	NA	0	0	0	0	0	NA	NA	NA	NA
TRINITY_DN176095_c0_g1	0.05283333	0	0	0.54866667	0	NA	0	0	0	0	0	NA	NA	NA	NA
TRINITY_DN176268_c5_g7	0.05283333	0	0.04166667	0	0	NA	0	0	0	0	0	NA	NA	NA	NA
TRINITY_DN176296_c0_g6	0.05283333	0	0	0.27916667	0	NA	0	0	0	0	0	NA	NA	NA	NA
TRINITY_DN176441_c5_g1	0.05283333	0.06183333	0.2495	0	0	NA	0	0	0	0	0	NA	NA	NA	NA
TRINITY_DN176529_c1_g1	0.05283333	0.095	0	0	0	NA	0	0	0	0	0	NA	NA	NA	NA
TRINITY_DN176706_c4_g6	0.05283333	0	0.117	0.0785	0.13816667	NA	0	0	0	0	0	NA	NA	NA	NA
TRINITY_DN176761_c4_g6	0.05283333	0.24433333	0.04166667	0	0	NA	0	0	0	0	0	NA	NA	NA	NA
TRINITY_DN176944_c19_g1	0.05283333	0.14433333	0	0.07883333	0	NA	0	0	0	0	0	NA	NA	NA	NA
TRINITY_DN177119_c5_g7	0.05283333	0.12616667	0.07133333	0.14133333	0.03733333	NA	0	0	0	0	0	NA	NA	NA	NA
TRINITY_DN177618_c3_g1	0.05283333	0	0.10466667	0	0.08033333	NA	0	0	0	0	0	NA	NA	NA	NA
TRINITY_DN177684_c4_g1	0.05283333	0	0.076	0	0	NA	0	0	0	0	0	NA	NA	NA	NA
TRINITY_DN177861_c4_g8	0.05283333	0.1555	0.02083333	0.1195	0.056	NA	0	0	0	0	0	NA	NA	NA	NA
TRINITY_DN177965_c5_g1	0.05283333	0.08366667	0	0	0.03316667	NA	0	0	0	0	0	NA	NA	NA	NA
TRINITY_DN177996_c4_g7	0.05283333	0.16983333	0.04666667	0.08133333	0.08633333	NA	0	0	0	0	0	NA	NA	NA	NA
TRINITY_DN178019_c1_g2	0.05283333	0.05316667	0.23733333	0.06783333	0.03483333	NA	0	0	0	0	0	NA	NA	NA	NA
TRINITY_DN178284_c0_g1	0.05283333	0	0.04983333	0	0	NA	0	0	0	0	0	NA	NA	NA	NA
TRINITY_DN178435_c9_g1	0.05283333	0.09483333	0.121	0.03883333	0.035	NA	0	0	0	0	0	NA	NA	NA	NA
TRINITY_DN178515_c9_g2	0.05283333	0.046	0.35066667	0.11716667	0	NA	0	0	0	0	0	NA	NA	NA	NA
TRINITY_DN178534_c7_g7	0.05283333	0.12283333	0	0	0	NA	0	0	0	0	0	NA	NA	NA	NA
TRINITY_DN178562_c0_g1	0.05283333	0.15666667	0.1735	0.07216667	0	NA	0	0	0	0	0	NA	NA	NA	NA
TRINITY_DN178641_c0_g1	0.05283333	0.129	0	0	0.09833333	NA	0	0	0	0	0	NA	NA	NA	NA
TRINITY_DN178821_c1_g2	0.05283333	0.0445	0.17283333	0	0	NA	0	0	0	0	0	NA	NA	NA	NA
TRINITY_DN178986_c6_g2	0.05283333	0.05483333	0.15266667	0	0	NA	0	0	0	0	0	NA	NA	NA	NA
TRINITY_DN179103_c4_g3	0.05283333	0	0	0	0	NA	0	0	0	0	0	NA	NA	NA	NA
TRINITY_DN179174_c6_g3	0.05283333	0.0885	0	0.59183333	0.081	NA	0	0	0	0	0	NA	NA	NA	NA
TRINITY_DN179197_c5_g7	0.05283333	0.2025	0.31033333	0.2065	0.16166667	NA	0	0	0	0	0	NA	NA	NA	NA
TRINITY_DN179760_c9_g5	0.05283333	0.0565	0.12516667	0	0	NA	0	0	0	0	0	NA	NA	NA	NA
TRINITY_DN179816_c5_g1	0.05283333	0.08	0	0.058	0	NA	0	0	0	0	0	POLX_TOBAC	Retrovirus-related Pol polyprotein from transposon TNT 1-94 [Includes: Protease (EC 3.4.23.-); Reverse transcriptase (EC 2.7.7.49); Endonuclease]		Nicotiana tabacum (Common tobacco)
TRINITY_DN179923_c0_g1	0.05283333	0.12516667	0	1.61583333	0	1	0	0	0	1	0	MLO5_ARATH	MLO-like protein 5 (AtMlo5)	MLO5 At2g33670 F4P9.44 T1B8.26	Arabidopsis thaliana (Mouse-ear cress)
TRINITY_DN179955_c15_g1	0.05283333	0.24533333	0	0	0	NA	0	0	0	0	0	NA	NA	NA	NA
TRINITY_DN180155_c9_g1	0.05283333	0.12933333	0.15316667	0	0	NA	0	0	0	0	0	NA	NA	NA	NA
TRINITY_DN180330_c7_g4	0.05283333	0.11316667	0.369	0.07	0	NA	0	0	0	0	0	NA	NA	NA	NA
TRINITY_DN180440_c5_g7	0.05283333	0.0565	0.33933333	0	0	NA	0	0	0	0	0	NA	NA	NA	NA
TRINITY_DN180891_c2_g4	0.05283333	0.0565	0	0.072	0	NA	0	0	0	0	0	NA	NA	NA	NA
TRINITY_DN181172_c18_g1	0.05283333	0.07666667	0	0	0.06283333	NA	0	0	0	0	0	NA	NA	NA	NA
TRINITY_DN181407_c11_g7	0.05283333	0.01783333	0.2395	0.03033333	0.04133333	NA	0	0	0	0	0	NA	NA	NA	NA
TRINITY_DN181537_c4_g9	0.05283333	0	0	0	0	NA	0	0	0	0	0	NA	NA	NA	NA
TRINITY_DN181594_c6_g2	0.05283333	0.0945	0.03783333	0	0.03366667	NA	0	0	0	0	0	NA	NA	NA	NA
TRINITY_DN181747_c5_g6	0.05283333	0.962	0.15533333	0.21666667	0.866	0.794186684736906	0	0	0	0	0	PBL23_ARATH	Probable serine/threonine-protein kinase PBL23 (EC 2.7.11.1) (PBS1-like protein 23)	PBL23 At3g20530 K10D20.7	Arabidopsis thaliana (Mouse-ear cress)
TRINITY_DN181759_c0_g4	0.05283333	0	0.05516667	0	0	NA	0	0	0	0	0	NA	NA	NA	NA
TRINITY_DN181999_c5_g7	0.05283333	0.091	0	0	0	NA	0	0	0	0	0	NA	NA	NA	NA
TRINITY_DN182103_c5_g1	0.05283333	0.08116667	0.22033333	0.08133333	0.0815	NA	0	0	0	0	0	NA	NA	NA	NA
TRINITY_DN182354_c8_g1	0.05283333	0.24366667	0	0	0.3885	NA	0	0	0	0	0	NA	NA	NA	NA
TRINITY_DN182555_c5_g1	0.05283333	0	0.4315	0.074	0.07983333	NA	0	0	0	0	0	NA	NA	NA	NA
TRINITY_DN182743_c5_g9	0.05283333	0	0.128	0.05066667	0	NA	0	0	0	0	0	NA	NA	NA	NA
TRINITY_DN182862_c8_g1	0.05283333	0.22333333	0.4055	0.10083333	0.22566667	0.928108092312762	0	0	0	0	0	NA	NA	NA	NA
TRINITY_DN183050_c2_g1	0.05283333	0.076	0.0565	0	0.23633333	NA	0	0	0	0	0	NA	NA	NA	NA
TRINITY_DN183082_c0_g1	0.05283333	0.17383333	0	0	0.04833333	NA	0	0	0	0	0	NA	NA	NA	NA
TRINITY_DN183175_c3_g1	0.05283333	0.206	0.16283333	0.07616667	0	NA	0	0	0	0	0	NA	NA	NA	NA
TRINITY_DN183462_c2_g1	0.05283333	0.01833333	0.0725	0.0335	0.015	NA	0	0	0	0	0	NA	NA	NA	NA
TRINITY_DN183722_c3_g3	0.05283333	0	0	0	0	NA	0	0	0	0	0	NA	NA	NA	NA
TRINITY_DN184060_c1_g1	0.05283333	0.424	5.87833333	0	0	0.97036937707374	0	0	1	0	0	NA	NA	NA	NA
TRINITY_DN184128_c9_g6	0.05283333	0.03283333	0.1075	0	0.032	NA	0	0	0	0	0	NA	NA	NA	NA
TRINITY_DN184246_c9_g1	0.05283333	0.16983333	0.21233333	0	0	NA	0	0	0	0	0	NA	NA	NA	NA
TRINITY_DN184625_c1_g1	0.05283333	0.118	0.11833333	0.0665	0.03633333	NA	0	0	0	0	0	NA	NA	NA	NA
TRINITY_DN184680_c0_g1	0.05283333	0.07216667	0.08733333	0	0	NA	0	0	0	0	0	NA	NA	NA	NA
TRINITY_DN184718_c3_g1	0.05283333	0.07383333	0.0975	0	0	NA	0	0	0	0	0	NA	NA	NA	NA
TRINITY_DN184750_c2_g4	0.05283333	0.09816667	0.1105	0.11683333	0.032	NA	0	0	0	0	0	NA	NA	NA	NA
TRINITY_DN184797_c3_g4	0.05283333	0.25466667	0	0	0	NA	0	0	0	0	0	NA	NA	NA	NA
TRINITY_DN184962_c3_g3	0.05283333	0	0	0	0.08933333	NA	0	0	0	0	0	NA	NA	NA	NA
TRINITY_DN18503_c0_g1	0.05283333	0.07216667	0	0.16316667	0	NA	0	0	0	0	0	NA	NA	NA	NA
TRINITY_DN185057_c1_g1	0.05283333	0.14216667	0.0835	0.21666667	0	NA	0	0	0	0	0	NA	NA	NA	NA
TRINITY_DN185116_c8_g1	0.05283333	0	0.04933333	0	0	NA	0	0	0	0	0	NA	NA	NA	NA
TRINITY_DN185450_c1_g1	0.05283333	0	0.12516667	0	0	NA	0	0	0	0	0	NA	NA	NA	NA
TRINITY_DN185483_c8_g2	0.05283333	0.07666667	0.215	0	0	NA	0	0	0	0	0	NA	NA	NA	NA
TRINITY_DN185580_c5_g1	0.05283333	0	0	0.32633333	0	NA	0	0	0	0	0	NA	NA	NA	NA
TRINITY_DN185659_c0_g2	0.05283333	0.02683333	0.03783333	0.06016667	0.0105	NA	0	0	0	0	0	NA	NA	NA	NA
TRINITY_DN185975_c5_g1	0.05283333	0.07433333	0.4365	0	0	1	0	0	0	0	0	NA	NA	NA	NA
TRINITY_DN186066_c2_g1	0.05283333	0	0	0	0	NA	0	0	0	0	0	NA	NA	NA	NA
TRINITY_DN186116_c1_g1	0.05283333	0.06733333	0.0985	0	0	NA	0	0	0	0	0	NA	NA	NA	NA
TRINITY_DN186434_c4_g6	0.05283333	0.1685	0.05166667	0.08516667	0	NA	0	0	0	0	0	NA	NA	NA	NA
TRINITY_DN186464_c1_g1	0.05283333	0.12116667	0	0	0	NA	0	0	0	0	0	NA	NA	NA	NA
TRINITY_DN187048_c0_g1	0.05283333	0	0.29033333	0	0	NA	0	0	0	0	0	NA	NA	NA	NA
TRINITY_DN187119_c5_g1	0.05283333	0.164	0.04266667	0.21633333	0.27966667	NA	0	0	0	0	0	NA	NA	NA	NA
TRINITY_DN187144_c7_g1	0.05283333	0	0.27333333	0	0	NA	0	0	0	0	0	NA	NA	NA	NA
TRINITY_DN187283_c14_g5	0.05283333	0	0	0	0	NA	0	0	0	0	0	NA	NA	NA	NA
TRINITY_DN187392_c2_g2	0.05283333	0.541	0.17566667	0.86616667	0	0.887618804679152	0	0	0	0	0	LBD42_ARATH	LOB domain-containing protein 42 (ASYMMETRIC LEAVES 2-like protein 36) (AS2-like protein 36)	LBD42 ASL36 At1g68510 T26J14.8	Arabidopsis thaliana (Mouse-ear cress)
TRINITY_DN187801_c8_g1	0.05283333	0.15566667	0.09066667	0	0	NA	0	0	0	0	0	NA	NA	NA	NA
TRINITY_DN188032_c7_g5	0.05283333	0.0185	0.1295	0.1935	0.19316667	0.752887390629216	0	0	0	0	0	NA	NA	NA	NA
TRINITY_DN188174_c12_g1	0.05283333	0.09133333	0.06816667	0	0.08033333	NA	0	0	0	0	0	NA	NA	NA	NA
TRINITY_DN188368_c3_g1	0.05283333	0.19783333	0.30233333	1.01016667	0.56683333	0.861574381375846	0	0	0	1	0	NA	NA	NA	NA
TRINITY_DN188924_c1_g1	0.05283333	0.0565	0.0835	0	0	NA	0	0	0	0	0	NA	NA	NA	NA
TRINITY_DN188948_c1_g10	0.05283333	0.16333333	0.07216667	0.085	0.0565	NA	0	0	0	0	0	NA	NA	NA	NA
TRINITY_DN188952_c2_g2	0.05283333	0.02416667	0	0.0625	0	NA	0	0	0	0	0	PP258_ARATH	Pentatricopeptide repeat-containing protein At3g26782, mitochondrial	PCMP-H34 At3g26782 MDJ14.8	Arabidopsis thaliana (Mouse-ear cress)
TRINITY_DN189241_c17_g2	0.05283333	0.217	0.12733333	0	0.03266667	NA	0	0	0	0	0	NA	NA	NA	NA
TRINITY_DN189323_c5_g1	0.05283333	0	0.17866667	0	0	NA	0	0	0	0	0	NA	NA	NA	NA
TRINITY_DN189386_c2_g1	0.05283333	0.39183333	0.21816667	0	0.2705	0.990283566072569	0	0	0	0	0	NA	NA	NA	NA
TRINITY_DN189751_c0_g1	0.05283333	0	0.12866667	0	0	NA	0	0	0	0	0	NA	NA	NA	NA
TRINITY_DN189826_c10_g3	0.05283333	0.02466667	0.17016667	0.158	0.08016667	NA	0	0	0	0	0	NA	NA	NA	NA
TRINITY_DN190081_c4_g2	0.05283333	0	0	0	0	NA	0	0	0	0	0	NA	NA	NA	NA
TRINITY_DN190463_c0_g1	0.05283333	0.295	0	0.15783333	0.26383333	NA	0	0	0	0	0	NA	NA	NA	NA
TRINITY_DN190842_c3_g1	0.05283333	0.07366667	0.06433333	0	0	NA	0	0	0	0	0	NA	NA	NA	NA
TRINITY_DN190986_c0_g1	0.05283333	0.1415	0.28533333	0.038	0.1005	NA	0	0	0	0	0	NA	NA	NA	NA
TRINITY_DN191569_c8_g9	0.05283333	0	0	0	0	NA	0	0	0	0	0	NA	NA	NA	NA
TRINITY_DN191607_c1_g3	0.05283333	0.047	0	0.0775	0	NA	0	0	0	0	0	PNAA_PRUDU	NA	NA	NA
TRINITY_DN191668_c4_g1	0.05283333	0	0.04933333	0	0.06283333	NA	0	0	0	0	0	NA	NA	NA	NA
TRINITY_DN191751_c1_g3	0.05283333	0.07433333	0.07216667	0	0.12666667	NA	0	0	0	0	0	NA	NA	NA	NA
TRINITY_DN191817_c1_g2	0.05283333	0.30766667	0.20416667	0	0.40316667	NA	0	0	0	0	0	NA	NA	NA	NA
TRINITY_DN192008_c11_g1	0.05283333	0.0825	0.04533333	0	0.08683333	NA	0	0	0	0	0	SYNC1_ARATH	Asparagine--tRNA ligase, cytoplasmic 1 (EC 6.1.1.22) (Asparaginyl-tRNA synthetase 1) (AsnRS 1) (Protein EMBRYO DEFECTIVE 2755)	SYNC1 EMB2755 At5g56680 MIK19.13	Arabidopsis thaliana (Mouse-ear cress)
TRINITY_DN192094_c16_g1	0.05283333	0.06633333	0.06433333	0	0	NA	0	0	0	0	0	NA	NA	NA	NA
TRINITY_DN192374_c7_g3	0.05283333	0.2135	0.02383333	0.12	0.0885	NA	0	0	0	0	0	NA	NA	NA	NA
TRINITY_DN192480_c4_g1	0.05283333	0.07666667	0	0	0	NA	0	0	0	0	0	NA	NA	NA	NA
TRINITY_DN192722_c7_g1	0.05283333	0.33866667	0.15216667	0.01166667	0.14833333	NA	0	0	0	0	0	NA	NA	NA	NA
TRINITY_DN193413_c0_g1	0.05283333	0.08633333	0.05466667	0	0.01916667	NA	0	0	0	0	0	NA	NA	NA	NA
TRINITY_DN193426_c5_g9	0.05283333	0.21383333	0.0835	0.12633333	0.08266667	NA	0	0	0	0	0	NA	NA	NA	NA
TRINITY_DN193482_c15_g1	0.05283333	0	0	0.0785	0	NA	0	0	0	0	0	NA	NA	NA	NA
TRINITY_DN193872_c4_g6	0.05283333	0	0.04533333	0	0	NA	0	0	0	0	0	NA	NA	NA	NA
TRINITY_DN193899_c0_g6	0.05283333	0.14183333	0.05583333	0	0	NA	0	0	0	0	0	NA	NA	NA	NA
TRINITY_DN194040_c0_g1	0.05283333	0.04166667	0	0.04416667	0.0485	NA	0	0	0	0	0	NA	NA	NA	NA
TRINITY_DN194044_c2_g1	0.05283333	0.29166667	0.0535	0.03183333	0.03733333	NA	0	0	0	0	0	NA	NA	NA	NA
TRINITY_DN194597_c4_g1	0.05283333	0.0565	0.05116667	0	0	NA	0	0	0	0	0	NA	NA	NA	NA
TRINITY_DN194811_c15_g1	0.05283333	0.18383333	0	0.07166667	0.139	NA	0	0	0	0	0	NA	NA	NA	NA
TRINITY_DN194914_c3_g2	0.05283333	0.0795	0.39733333	0	0.08383333	NA	0	0	0	0	0	NA	NA	NA	NA
TRINITY_DN195106_c5_g2	0.05283333	0	0	0	0.18566667	NA	0	0	0	0	0	NA	NA	NA	NA
TRINITY_DN195300_c8_g1	0.05283333	0	0.09883333	0	0	NA	0	0	0	0	0	NA	NA	NA	NA
TRINITY_DN195641_c6_g3	0.05283333	0.16216667	0.108	0	0.95533333	1	0	0	0	0	0	NA	NA	NA	NA
TRINITY_DN195683_c7_g1	0.05283333	0.60766667	0.1515	0.0895	0	NA	0	0	0	0	0	NA	NA	NA	NA
TRINITY_DN195716_c60_g1	0.05283333	0	0.27433333	0.0785	0.08383333	NA	0	0	0	0	0	AVP_VIGRR	Pyrophosphate-energized vacuolar membrane proton pump (EC 7.1.3.1) (Pyrophosphate-energized inorganic pyrophosphatase) (H(+)-PPase) (Vacuolar H(+)-pyrophosphatase)		Vigna radiata var. radiata (Mung bean) (Phaseolus aureus)
TRINITY_DN196193_c4_g2	0.05283333	0.1985	0	0.38066667	0.41933333	0.728851806532815	0	0	0	0	0	NA	NA	NA	NA
TRINITY_DN196454_c0_g2	0.05283333	0.12383333	0.10933333	0.03566667	0.05233333	NA	0	0	0	0	0	NA	NA	NA	NA
TRINITY_DN196472_c4_g2	0.05283333	0.15333333	0.04933333	0	0	NA	0	0	0	0	0	NA	NA	NA	NA
TRINITY_DN196701_c3_g1	0.05283333	0.22366667	0.2455	0.18933333	1.15783333	0.973225828605819	0	0	0	0	0	NA	NA	NA	NA
TRINITY_DN196804_c4_g1	0.05283333	0	0	0	0	NA	0	0	0	0	0	NA	NA	NA	NA
TRINITY_DN196811_c1_g2	0.05283333	0.165	0	0.07616667	0	NA	0	0	0	0	0	NA	NA	NA	NA
TRINITY_DN196913_c1_g1	0.05283333	0	0	0	0	NA	0	0	0	0	0	TL29_SOLLC	Thylakoid lumenal 29 kDa protein, chloroplastic (TL29) (EC 1.-.-.-) (LeAPx09) (P29)	CLEB3J9	Solanum lycopersicum (Tomato) (Lycopersicon esculentum)
TRINITY_DN197749_c0_g2	0.05283333	0.21533333	0.02333333	0.01866667	0.194	NA	0	0	0	0	0	NA	NA	NA	NA
TRINITY_DN197822_c5_g3	0.05283333	0.19666667	1.1155	0.06633333	0.03833333	1	0	0	0	0	0	AATPB_ARATH; AATPI_ARATH; AATPK_ARATH	AAA-ATPase At3g28610 (EC 3.6.1.3); AAA-ATPase At5g17760 (EC 3.6.1.3); AAA-ATPase At5g57480 (EC 3.6.1.3)	At3g28610 MZN14.7; At5g17760 MVA3.12; At5g57480 MUA2.5	Arabidopsis thaliana (Mouse-ear cress); Arabidopsis thaliana (Mouse-ear cress); Arabidopsis thaliana (Mouse-ear cress)
TRINITY_DN197904_c8_g1	0.05283333	0	0.07216667	0.08433333	0	NA	0	0	0	0	0	NA	NA	NA	NA
TRINITY_DN198251_c9_g1	0.05283333	0	0	0.05066667	0	NA	0	0	0	0	0	NA	NA	NA	NA
TRINITY_DN198267_c2_g1	0.05283333	0.06183333	0	0	0.17283333	NA	0	0	0	0	0	NA	NA	NA	NA
TRINITY_DN198765_c1_g2	0.05283333	0.24866667	0.36283333	1.6115	0.06366667	0.999805047415282	0	0	0	1	0	NA	NA	NA	NA
TRINITY_DN198777_c6_g5	0.05283333	0.47216667	0.3765	0	0	NA	0	0	0	0	0	NA	NA	NA	NA
TRINITY_DN198784_c4_g3	0.05283333	0	0	0	0	NA	0	0	0	0	0	NA	NA	NA	NA
TRINITY_DN199105_c8_g2	0.05283333	0	0.19083333	0	0	NA	0	0	0	0	0	NA	NA	NA	NA
TRINITY_DN199228_c3_g1	0.05283333	1.78716667	1.5955	0.6745	0.26616667	0.704884049606195	0	1	0	0	0	Y5316_ARATH	Uncharacterized protein At5g23160	At5g23160 MKD15.2	Arabidopsis thaliana (Mouse-ear cress)
TRINITY_DN199304_c31_g1	0.05283333	0	0.04533333	0	0	NA	0	0	0	0	0	NA	NA	NA	NA
TRINITY_DN199428_c3_g3	0.05283333	0.0365	0.0265	0	0	NA	0	0	0	0	0	NA	NA	NA	NA
TRINITY_DN199592_c7_g1	0.05283333	0	0.12866667	0	0	NA	0	0	0	0	0	NA	NA	NA	NA
TRINITY_DN199851_c11_g2	0.05283333	0	0.37233333	0	0	NA	0	0	0	0	0	M810_ARATH	Uncharacterized mitochondrial protein AtMg00810 (ORF240b)	AtMg00810; At2g07683	Arabidopsis thaliana (Mouse-ear cress)
TRINITY_DN200010_c9_g1	0.05283333	0.14183333	0.16066667	0	0	NA	0	0	0	0	0	NA	NA	NA	NA
TRINITY_DN200564_c7_g1	0.05283333	0.29366667	0.18483333	0	0.38983333	NA	0	0	0	0	0	NA	NA	NA	NA
TRINITY_DN200721_c4_g1	0.05283333	0	0.39633333	0	0.12316667	NA	0	0	0	0	0	NA	NA	NA	NA
TRINITY_DN201014_c5_g1	0.05283333	0	0	0	0	NA	0	0	0	0	0	SCD1_ARATH	DENN domain and WD repeat-containing protein SCD1 (Protein STOMATAL CYTOKINESIS DEFECTIVE 1)	SCD1 At1g49040 F27J15.16/F27J15.17	Arabidopsis thaliana (Mouse-ear cress)
TRINITY_DN201207_c1_g3	0.05283333	0	0.2265	0	0	NA	0	0	0	0	0	NA	NA	NA	NA
TRINITY_DN202529_c6_g2	0.05283333	0.166	0.05583333	0	0.15533333	NA	0	0	0	0	0	NA	NA	NA	NA
TRINITY_DN202529_c6_g6	0.05283333	0.314	0.259	0.04183333	0.124	NA	0	0	0	0	0	NA	NA	NA	NA
TRINITY_DN202638_c5_g1	0.05283333	0.1825	0.4515	0.0225	0	NA	0	0	0	0	0	NA	NA	NA	NA
TRINITY_DN202640_c6_g1	0.05283333	0.18283333	0.93733333	0	0	0.979543263099651	0	0	1	0	0	NA	NA	NA	NA
TRINITY_DN203332_c3_g1	0.05283333	0	0.11483333	0	0	NA	0	0	0	0	0	NA	NA	NA	NA
TRINITY_DN203383_c5_g1	0.05283333	0	0.223	0	0.087	NA	0	0	0	0	0	NA	NA	NA	NA
TRINITY_DN203555_c1_g1	0.05283333	0.15333333	0	0.29133333	0.10116667	NA	0	0	0	0	0	NA	NA	NA	NA
TRINITY_DN203937_c3_g1	0.05283333	0	0.222	0	0	NA	0	0	0	0	0	NA	NA	NA	NA
TRINITY_DN204464_c8_g1	0.05283333	0.11783333	0.2855	0.13683333	0	NA	0	0	0	0	0	NA	NA	NA	NA
TRINITY_DN204569_c4_g1	0.05283333	0	0	0	0	NA	0	0	0	0	0	KU80_ORYSJ	ATP-dependent DNA helicase 2 subunit KU80 (EC 3.6.4.12) (ATP-dependent DNA helicase 2 subunit 2) (ATP-dependent DNA helicase II 80 kDa subunit)	KU80 Os03g0856200 LOC_Os03g63920 OsJ_13430	Oryza sativa subsp. japonica (Rice)
TRINITY_DN204600_c5_g2	0.05283333	0.11083333	0.10083333	0.29	0.02333333	NA	0	0	0	0	0	NA	NA	NA	NA
TRINITY_DN204662_c1_g7	0.05283333	0.12733333	0	0.08133333	0.08633333	NA	0	0	0	0	0	NA	NA	NA	NA
TRINITY_DN204732_c5_g1	0.05283333	0.47833333	0.197	0.49866667	0.60216667	0.971763291101911	0	0	0	0	0	NA	NA	NA	NA
TRINITY_DN204879_c2_g2	0.05283333	0.146	0	0.46816667	0.50066667	0.802624804569535	0	0	0	0	0	NA	NA	NA	NA
TRINITY_DN205264_c1_g1	0.05283333	0.15683333	0.1535	0.21816667	0.2365	NA	0	0	0	0	0	NA	NA	NA	NA
TRINITY_DN205428_c9_g2	0.05283333	0.1795	0.05716667	0.01666667	0.0735	NA	0	0	0	0	0	NA	NA	NA	NA
TRINITY_DN205517_c2_g1	0.05283333	0	0	0	0	NA	0	0	0	0	0	LRK59_ARATH	L-type lectin-domain containing receptor kinase V.9 (LecRK-V.9) (EC 2.7.11.1)	LECRK59 At4g29050 F19B15.80	Arabidopsis thaliana (Mouse-ear cress)
TRINITY_DN205786_c5_g2	0.05283333	0	0.05583333	0	0.01816667	NA	0	0	0	0	0	NA	NA	NA	NA
TRINITY_DN205865_c2_g3	0.05283333	0	0.10466667	0	0.09083333	NA	0	0	0	0	0	PUR_ARATH	Transcription factor Pur-alpha 1 (Purine-rich single-stranded DNA-binding protein alpha 1)	PURA1 At2g32080 F22D22.17	Arabidopsis thaliana (Mouse-ear cress)
TRINITY_DN206048_c6_g1	0.05283333	2.01866667	0.5615	1.64466667	1.39916667	0.692709912956114	0	0	0	0	0	NA	NA	NA	NA
TRINITY_DN206155_c4_g1	0.05283333	0.07316667	0.22783333	0.13266667	0.09133333	NA	0	0	0	0	0	NA	NA	NA	NA
TRINITY_DN206247_c36_g1	0.05283333	0	0.16283333	0.0785	0	NA	0	0	0	0	0	DHGY_CUCSA	Glycerate dehydrogenase (GDH) (EC 1.1.1.29) (NADH-dependent hydroxypyruvate reductase) (HPR)	HPR-A	Cucumis sativus (Cucumber)
TRINITY_DN206327_c8_g1	0.05283333	0.14433333	0	0	0	NA	0	0	0	0	0	NA	NA	NA	NA
TRINITY_DN206553_c5_g3	0.05283333	0.40183333	0.04533333	0.0785	0.72033333	0.999210802713575	0	0	0	0	0	AB3C_ARATH	ABC transporter C family member 3 (ABC transporter ABCC.3) (AtABCC3) (EC 7.6.2.2) (ATP-energized glutathione S-conjugate pump 3) (Glutathione S-conjugate-transporting ATPase 3) (Multidrug resistance-associated protein 3)	ABCC3 EST2 MRP3 At3g13080 MJG19.3	Arabidopsis thaliana (Mouse-ear cress)
TRINITY_DN206575_c7_g1	0.05283333	0	0.11266667	0	0.08633333	NA	0	0	0	0	0	NA	NA	NA	NA
TRINITY_DN206635_c0_g1	0.05283333	0	0.22716667	0	0.1625	NA	0	0	0	0	0	NA	NA	NA	NA
TRINITY_DN207005_c0_g1	0.05283333	0	0.657	0.43716667	0.3325	0.854144841539733	0	0	0	0	0	Y1457_ARATH	Acyltransferase-like protein At1g54570, chloroplastic (EC 2.3.1.-)	At1g54570 T22H22.2	Arabidopsis thaliana (Mouse-ear cress)
TRINITY_DN207023_c5_g1	0.05283333	0	0.10183333	0	0	NA	0	0	0	0	0	NA	NA	NA	NA
TRINITY_DN207334_c1_g1	0.05283333	1.72533333	0.03933333	11.50466667	2.6875	0.892214492578403	0	0	0	1	0	LRK10_WHEAT; LRL25_ARATH	Rust resistance kinase Lr10 (EC 2.7.11.1) (Probable receptor-like serine/threonine-protein kinase LRK10); LEAF RUST 10 DISEASE-RESISTANCE LOCUS RECEPTOR-LIKE PROTEIN KINASE-like 2.5 (EC 2.7.11.1) (Probable receptor-like serine/threonine-protein kinase LRK10L-2.5)	LRK10; LRK10L-2.5 At1g66910 T4O24.8	Triticum aestivum (Wheat); Arabidopsis thaliana (Mouse-ear cress)
TRINITY_DN207739_c12_g1	0.05283333	0.25216667	0.05583333	0.212	0	NA	0	0	0	0	0	NA	NA	NA	NA
TRINITY_DN208023_c4_g3	0.05283333	0	12.43716667	5.2155	0	0.79406024941464	0	0	0	1	0	NA	NA	NA	NA
TRINITY_DN208074_c1_g5	0.05283333	0.6945	0	0	3.82266667	0.976409558203563	0	0	0	0	1	UGT6_CATRO	7-deoxyloganetin glucosyltransferase (EC 2.4.1.324) (Iridoid 1-O-glucosyltransferase) (UDP-glucose glucosyltransferase 6) (CrUGT6) (UDP-glycosyltransferase 85A23)	UGT85A23 UGT6	Catharanthus roseus (Madagascar periwinkle) (Vinca rosea)
TRINITY_DN208183_c4_g1	0.05283333	0.08933333	0.0165	0	0.0375	NA	0	0	0	0	0	NA	NA	NA	NA
TRINITY_DN208381_c9_g4	0.05283333	0.1235	0	0	0	NA	0	0	0	0	0	NA	NA	NA	NA
TRINITY_DN208880_c0_g1	0.05283333	0	1.59166667	0	0	1	0	0	1	0	0	NA	NA	NA	NA
TRINITY_DN209081_c1_g2	0.05283333	0	0	0	0	NA	0	0	0	0	0	NA	NA	NA	NA
TRINITY_DN209114_c5_g5	0.05283333	0	0.04666667	0.321	0	NA	0	0	0	0	0	POLX_TOBAC	Retrovirus-related Pol polyprotein from transposon TNT 1-94 [Includes: Protease (EC 3.4.23.-); Reverse transcriptase (EC 2.7.7.49); Endonuclease]		Nicotiana tabacum (Common tobacco)
TRINITY_DN209513_c3_g2	0.05283333	0.26433333	0.06466667	0.17266667	0.13916667	NA	0	0	0	0	0	NA	NA	NA	NA
TRINITY_DN209879_c5_g1	0.05283333	0.05633333	0.21733333	0.099	0.11316667	NA	0	0	0	0	0	NA	NA	NA	NA
TRINITY_DN210359_c30_g1	0.05283333	0	0.22083333	0	0	NA	0	0	0	0	0	HSP7P_ARATH	Heat shock 70 kDa protein 15 (Heat shock protein 70-15) (AtHsp70-15)	HSP70-15 At1g79920 F19K16.12	Arabidopsis thaliana (Mouse-ear cress)
TRINITY_DN210430_c8_g2	0.05283333	5.20283333	25.4255	0.21816667	0.01166667	0.875803730697316	0	0	1	0	0	TGA21_TOBAC; TGAL4_ORYSJ	TGACG-sequence-specific DNA-binding protein TGA-2.1 (TGA2.1); Transcription factor TGAL4 (bZIP transcription factor 79) (OsbZIP79)	TGA21; TGAL4 Os11g0152700 LOC_Os11g05480	Nicotiana tabacum (Common tobacco); Oryza sativa subsp. japonica (Rice)
TRINITY_DN210561_c4_g1	0.05283333	0.07616667	0	0.17216667	0.0315	NA	0	0	0	0	0	DPOD1_ARATH	DNA polymerase delta catalytic subunit (EC 2.7.7.7) (Protein EMBRYO DEFECTIVE 2780)	POLD1 EMB2780 At5g63960 MBM17.6	Arabidopsis thaliana (Mouse-ear cress)
TRINITY_DN210995_c3_g2	0.05283333	0.16533333	0.08466667	0.196	0.06833333	NA	0	0	0	0	0	NA	NA	NA	NA
TRINITY_DN211439_c8_g1	0.05283333	0.12366667	0.24433333	0	0.04466667	NA	0	0	0	0	0	NA	NA	NA	NA
TRINITY_DN211475_c4_g2	0.05283333	0	0.12383333	0	0	NA	0	0	0	0	0	NA	NA	NA	NA
TRINITY_DN211547_c2_g1	0.05283333	0.11133333	0	0	0	NA	0	0	0	0	0	NA	NA	NA	NA
TRINITY_DN211671_c5_g1	0.05283333	0.07666667	0.111	0	0	NA	0	0	0	0	0	NA	NA	NA	NA
TRINITY_DN212409_c1_g1	0.05283333	0.08033333	0.13383333	0	0.05566667	NA	0	0	0	0	0	AMERL_ARATH	Uncharacterized protein At2g38710	At2g38710 T6A23.9	Arabidopsis thaliana (Mouse-ear cress)
TRINITY_DN212423_c7_g4	0.05283333	0.18183333	0	0	0	NA	0	0	0	0	0	NA	NA	NA	NA
TRINITY_DN212469_c12_g1	0.05283333	0	0.41033333	0	0	NA	0	0	0	0	0	MTND2_VITVI	1,2-dihydroxy-3-keto-5-methylthiopentene dioxygenase 2 (EC 1.13.11.54) (Acireductone dioxygenase (Fe(2+)-requiring) 2) (ARD 2) (Fe-ARD 2)	VIT_05s0020g04080	Vitis vinifera (Grape)
TRINITY_DN212973_c8_g1	0.05283333	0.14433333	0.165	0	0	NA	0	0	0	0	0	NA	NA	NA	NA
TRINITY_DN213047_c3_g1	0.05283333	0	0.0405	0.22083333	0	NA	0	0	0	0	0	NA	NA	NA	NA
TRINITY_DN213386_c39_g1	0.05283333	0	0.1115	0	0	NA	0	0	0	0	0	PAPS4_ARATH	Nuclear poly(A) polymerase 4 (AtPAP(IV)) (PAP(IV)) (Poly(A) polymerase IV) (nPAP) (EC 2.7.7.19) (Polynucleotide adenylyltransferase 4)	PAPS4 NPAP At4g32850 T16I18.60	Arabidopsis thaliana (Mouse-ear cress)
TRINITY_DN213500_c9_g3	0.05283333	0.17816667	0.02266667	0.1105	0.22733333	NA	0	0	0	0	0	NA	NA	NA	NA
TRINITY_DN213948_c11_g1	0.05283333	0.18716667	0.04666667	0.08433333	0.08633333	NA	0	0	0	0	0	NA	NA	NA	NA
TRINITY_DN214022_c1_g1	0.05283333	0.13933333	0.06666667	0.09083333	0.03816667	NA	0	0	0	0	0	NA	NA	NA	NA
TRINITY_DN214522_c4_g2	0.05283333	0	0	0.1445	0	NA	0	0	0	0	0	NA	NA	NA	NA
TRINITY_DN214672_c5_g4	0.05283333	0	0.194	0	0	NA	0	0	0	0	0	NA	NA	NA	NA
TRINITY_DN214865_c1_g2	0.05283333	0.30666667	0.24116667	0.88216667	0.05433333	1	0	0	0	1	0	NA	NA	NA	NA
TRINITY_DN214957_c6_g1	0.05283333	0	0.0565	0.02633333	0	NA	0	0	0	0	0	VA725_ARATH	Vesicle-associated membrane protein 725 (AtVAMP725)	VAMP725 At2g32670 F24L7.19	Arabidopsis thaliana (Mouse-ear cress)
TRINITY_DN215343_c4_g3	0.05283333	0	0	5.62583333	0	1	0	0	0	1	0	ELOF1_ORYSJ	Transcription elongation factor 1 homolog	Os07g0631100 LOC_Os07g43730 OsJ_25233 P0519E12.3	Oryza sativa subsp. japonica (Rice)
TRINITY_DN215617_c1_g1	0.05283333	0	0	0	0	NA	0	0	0	0	0	NA	NA	NA	NA
TRINITY_DN215750_c7_g4	0.05283333	0	0.06316667	0	0.09466667	NA	0	0	0	0	0	NA	NA	NA	NA
TRINITY_DN215899_c0_g1	0.05283333	0	0	0	0	NA	0	0	0	0	0	NA	NA	NA	NA
TRINITY_DN216042_c6_g1	0.05283333	0	8.00916667	0	0	1	0	0	1	0	0	NA	NA	NA	NA
TRINITY_DN216212_c0_g1	0.05283333	0.03916667	0.08216667	0	0	NA	0	0	0	0	0	NA	NA	NA	NA
TRINITY_DN216500_c33_g1	0.05283333	0	0.157	0	0	NA	0	0	0	0	0	HSD2_ARATH	11-beta-hydroxysteroid dehydrogenase-like 2 (EC 1.1.1.-) (17-beta-hydroxysteroid dehydrogenase-like 2) (EC 1.1.1.-) (Hydroxysteroid dehydrogenase 2) (AtHSD2)	HSD2 At3g47350 T21L8.100	Arabidopsis thaliana (Mouse-ear cress)
TRINITY_DN216586_c5_g1	0.05283333	0.42283333	0.3195	0.258	0.31633333	0.772743692575479	0	0	0	0	0	NA	NA	NA	NA
TRINITY_DN216660_c4_g2	0.05283333	0.5935	0.11716667	0.03716667	0.03883333	NA	0	0	0	0	0	NA	NA	NA	NA
TRINITY_DN216887_c11_g1	0.05283333	0.10866667	0	0	0.48383333	1	0	0	0	0	0	SDEH3_ARATH	Senescence/dehydration-associated protein At3g51250	At3g51250 F24M12.290	Arabidopsis thaliana (Mouse-ear cress)
TRINITY_DN217176_c10_g1	0.05283333	0	0.05516667	0.08433333	0	NA	0	0	0	0	0	NA	NA	NA	NA
TRINITY_DN217402_c11_g1	0.05283333	0	0	0.07883333	0	NA	0	0	0	0	0	RR31_SPIOL	30S ribosomal protein S31, chloroplastic (Chloroplastic small ribosomal subunit protein bTHXc) (Plastid-specific 30S ribosomal protein 4) (PSRP-4)	RPS31 PSRP4 SOVF_048530	Spinacia oleracea (Spinach)
TRINITY_DN217452_c22_g1	0.05283333	0.14183333	0.26383333	0.16	0.11466667	NA	0	0	0	0	0	CHM1B_ARATH	ESCRT-related protein CHMP1B (Protein CHARGED MULTIVESICULAR BODY PROTEIN 1B) (Protein CHROMATIN MODIFYING PROTEIN 1B) (Vacuolar protein-sorting-associated protein 46.2)	CHMP1B VPS46.2 At1g73030 F3N23.23	Arabidopsis thaliana (Mouse-ear cress)
TRINITY_DN217455_c5_g2	0.05283333	0.49083333	0.09583333	0.48716667	0.44083333	0.904074537286486	0	0	0	0	0	NA	NA	NA	NA
TRINITY_DN218565_c0_g1	0.05283333	0.076	0.02683333	0	0	NA	0	0	0	0	0	NA	NA	NA	NA
TRINITY_DN219701_c0_g1	0.05283333	0	0	0.058	0	NA	0	0	0	0	0	NA	NA	NA	NA
TRINITY_DN219736_c0_g1	0.05283333	0	0	0	0	NA	0	0	0	0	0	NA	NA	NA	NA
TRINITY_DN220235_c0_g1	0.05283333	0.13266667	0	0	0	NA	0	0	0	0	0	NA	NA	NA	NA
TRINITY_DN223192_c0_g1	0.05283333	0	0.0275	0	0.0415	NA	0	0	0	0	0	NA	NA	NA	NA
TRINITY_DN228586_c0_g1	0.05283333	0	0	0	0.15866667	NA	0	0	0	0	0	NA	NA	NA	NA
TRINITY_DN228633_c0_g1	0.05283333	0	0.0825	0	0	NA	0	0	0	0	0	NA	NA	NA	NA
TRINITY_DN229523_c0_g1	0.05283333	0	0	0.05066667	0.06116667	NA	0	0	0	0	0	NA	NA	NA	NA
TRINITY_DN229599_c0_g1	0.05283333	0	0	0.08133333	0	NA	0	0	0	0	0	NA	NA	NA	NA
TRINITY_DN232142_c0_g1	0.05283333	0.04566667	0	0	0	NA	0	0	0	0	0	NA	NA	NA	NA
TRINITY_DN234402_c0_g1	0.05283333	0.06183333	0	0	0	NA	0	0	0	0	0	SAU71_ARATH	Auxin-responsive protein SAUR71 (Protein SMALL AUXIN UP RNA 71)	SAUR71 At1g56150 F14G9.23 T6H22.5	Arabidopsis thaliana (Mouse-ear cress)
TRINITY_DN236122_c0_g1	0.05283333	0.091	0.04933333	0.14633333	0	NA	0	0	0	0	0	NA	NA	NA	NA
TRINITY_DN236684_c0_g1	0.05283333	0.06216667	0.0665	0	0	NA	0	0	0	0	0	NA	NA	NA	NA
TRINITY_DN236778_c0_g1	0.05283333	0	0.0225	0	0	NA	0	0	0	0	0	NA	NA	NA	NA
TRINITY_DN241130_c0_g1	0.05283333	0	0.0835	0	0	NA	0	0	0	0	0	NA	NA	NA	NA
TRINITY_DN241396_c0_g1	0.05283333	0.146	0.28633333	0	0.09283333	NA	0	0	0	0	0	NA	NA	NA	NA
TRINITY_DN242240_c0_g1	0.05283333	0	0.0535	0	0	NA	0	0	0	0	0	NA	NA	NA	NA
TRINITY_DN2446_c0_g1	0.05283333	0	0	0.21666667	0	NA	0	0	0	0	0	NA	NA	NA	NA
TRINITY_DN246869_c0_g1	0.05283333	0.08883333	0.06816667	0	0	NA	0	0	0	0	0	NA	NA	NA	NA
TRINITY_DN246986_c0_g1	0.05283333	0.07666667	0.04166667	0	0	NA	0	0	0	0	0	NA	NA	NA	NA
TRINITY_DN247291_c0_g1	0.05283333	0.07366667	0	0	0	NA	0	0	0	0	0	NA	NA	NA	NA
TRINITY_DN249469_c0_g1	0.05283333	0.16033333	0.0575	0	0	NA	0	0	0	0	0	NA	NA	NA	NA
TRINITY_DN24986_c1_g1	0.05283333	0	0.05116667	0	0	NA	0	0	0	0	0	NA	NA	NA	NA
TRINITY_DN250374_c0_g1	0.05283333	0.06633333	0	0	0	NA	0	0	0	0	0	NA	NA	NA	NA
TRINITY_DN250469_c0_g1	0.05283333	0.0565	0.04166667	0	0	NA	0	0	0	0	0	NA	NA	NA	NA
TRINITY_DN253036_c0_g1	0.05283333	0	0	0.07216667	0	NA	0	0	0	0	0	NA	NA	NA	NA
TRINITY_DN255730_c0_g1	0.05283333	0.07666667	0	0	0.077	NA	0	0	0	0	0	NA	NA	NA	NA
TRINITY_DN256059_c0_g1	0.05283333	0	0.05583333	0	0.08683333	NA	0	0	0	0	0	NA	NA	NA	NA
TRINITY_DN258587_c0_g1	0.05283333	0	0.25066667	0	0	NA	0	0	0	0	0	NA	NA	NA	NA
TRINITY_DN261978_c0_g1	0.05283333	0	0	0	0.0705	NA	0	0	0	0	0	RNHX1_ARATH	Putative ribonuclease H protein At1g65750 (EC 3.1.26.4)	At1g65750 F1E22.12	Arabidopsis thaliana (Mouse-ear cress)
TRINITY_DN266606_c0_g1	0.05283333	0	0.17316667	0	0	NA	0	0	0	0	0	NA	NA	NA	NA
TRINITY_DN267382_c0_g1	0.05283333	0	0.06266667	0	0	NA	0	0	0	0	0	NA	NA	NA	NA
TRINITY_DN269393_c0_g1	0.05283333	0.0565	0	0	0	NA	0	0	0	0	0	NA	NA	NA	NA
TRINITY_DN269510_c0_g1	0.05283333	0	0.128	0.17316667	0	NA	0	0	0	0	0	NA	NA	NA	NA
TRINITY_DN26997_c0_g1	0.05283333	0	0.02383333	0	0.08316667	NA	0	0	0	0	0	NA	NA	NA	NA
TRINITY_DN274780_c0_g1	0.05283333	0.06633333	0	0	0	NA	0	0	0	0	0	NA	NA	NA	NA
TRINITY_DN27707_c0_g1	0.05283333	0	0.04766667	0	0.04416667	NA	0	0	0	0	0	NA	NA	NA	NA
TRINITY_DN277893_c0_g1	0.05283333	0	0.111	0	0	NA	0	0	0	0	0	NA	NA	NA	NA
TRINITY_DN280102_c0_g1	0.05283333	0.091	0	0.14633333	0	NA	0	0	0	0	0	NA	NA	NA	NA
TRINITY_DN281324_c0_g1	0.05283333	0.14183333	0	0	0	NA	0	0	0	0	0	NA	NA	NA	NA
TRINITY_DN28184_c0_g1	0.05283333	0	0.14416667	0	0	NA	0	0	0	0	0	NA	NA	NA	NA
TRINITY_DN284718_c0_g1	0.05283333	0.0825	0.0565	0	0	NA	0	0	0	0	0	NA	NA	NA	NA
TRINITY_DN285316_c0_g1	0.05283333	0.091	0.05116667	0	0	NA	0	0	0	0	0	NA	NA	NA	NA
TRINITY_DN287188_c0_g1	0.05283333	0	0.111	0	0	NA	0	0	0	0	0	NA	NA	NA	NA
TRINITY_DN287443_c0_g1	0.05283333	0	0	0.13933333	0	NA	0	0	0	0	0	NA	NA	NA	NA
TRINITY_DN289808_c0_g1	0.05283333	0.0565	0	0	0	NA	0	0	0	0	0	NA	NA	NA	NA
TRINITY_DN29341_c0_g1	0.05283333	0.26633333	0.04166667	0.072	0	NA	0	0	0	0	0	NA	NA	NA	NA
TRINITY_DN294618_c0_g1	0.05283333	0.0495	0	0	0	NA	0	0	0	0	0	NA	NA	NA	NA
TRINITY_DN298760_c0_g1	0.05283333	0.09933333	0.09066667	0.15733333	0.08683333	NA	0	0	0	0	0	NA	NA	NA	NA
TRINITY_DN301453_c0_g1	0.05283333	0.06366667	0.21633333	0	0	NA	0	0	0	0	0	NA	NA	NA	NA
TRINITY_DN305091_c0_g1	0.05283333	0.12433333	0.05983333	0.05783333	0.062	NA	0	0	0	0	0	NA	NA	NA	NA
TRINITY_DN306341_c0_g1	0.05283333	0.07166667	0	0	0	NA	0	0	0	0	0	NA	NA	NA	NA
TRINITY_DN310602_c0_g1	0.05283333	0.0565	0	0	0.08266667	NA	0	0	0	0	0	NA	NA	NA	NA
TRINITY_DN310681_c0_g1	0.05283333	0	0	0	0.06116667	NA	0	0	0	0	0	NA	NA	NA	NA
TRINITY_DN311600_c0_g1	0.05283333	0	0.23616667	0	0	NA	0	0	0	0	0	NA	NA	NA	NA
TRINITY_DN311602_c0_g1	0.05283333	0.14	0.04166667	0	0	NA	0	0	0	0	0	NA	NA	NA	NA
TRINITY_DN325444_c0_g1	0.05283333	0.0635	0	0	0.02183333	NA	0	0	0	0	0	NA	NA	NA	NA
TRINITY_DN325825_c0_g1	0.05283333	0.32833333	0	0	0	NA	0	0	0	0	0	NA	NA	NA	NA
TRINITY_DN327746_c0_g1	0.05283333	0.07666667	0.111	0	0	NA	0	0	0	0	0	NA	NA	NA	NA
TRINITY_DN32782_c0_g1	0.05283333	0	0.07166667	0	0.08683333	NA	0	0	0	0	0	NA	NA	NA	NA
TRINITY_DN329144_c0_g1	0.05283333	0.1475	0	0	0.21166667	NA	0	0	0	0	0	ENL2_ARATH	Early nodulin-like protein 2 (Phytocyanin-like protein)	At4g27520 T29A15.10	Arabidopsis thaliana (Mouse-ear cress)
TRINITY_DN334996_c0_g1	0.05283333	0	0.05516667	0	0.0705	NA	0	0	0	0	0	NA	NA	NA	NA
TRINITY_DN335027_c0_g1	0.05283333	0	0	0	0.09833333	NA	0	0	0	0	0	NA	NA	NA	NA
TRINITY_DN337133_c0_g1	0.05283333	0.16283333	0	0.06816667	0	NA	0	0	0	0	0	NA	NA	NA	NA
TRINITY_DN337381_c0_g1	0.05283333	0	0	0.10483333	0	NA	0	0	0	0	0	NA	NA	NA	NA
TRINITY_DN340138_c0_g1	0.05283333	0	0.04983333	0	0.10133333	NA	0	0	0	0	0	NA	NA	NA	NA
TRINITY_DN341071_c0_g1	0.05283333	0	0	0.12083333	0	NA	0	0	0	0	0	NA	NA	NA	NA
TRINITY_DN341319_c0_g1	0.05283333	0.22416667	0	0	0	NA	0	0	0	0	0	NA	NA	NA	NA
TRINITY_DN342667_c0_g1	0.05283333	0	0	0	0.11466667	NA	0	0	0	0	0	NA	NA	NA	NA
TRINITY_DN346222_c0_g1	0.05283333	0.44133333	0.06566667	0	0	NA	0	0	0	0	0	RBL11_ARATH	Rhomboid-like protein 11, chloroplastic (AtRBL11) (EC 3.4.21.-)	RBL11 RBL9 At5g25752 T5I5	Arabidopsis thaliana (Mouse-ear cress)
TRINITY_DN349426_c0_g1	0.05283333	0	0	0.06	0	NA	0	0	0	0	0	NA	NA	NA	NA
TRINITY_DN350183_c0_g1	0.05283333	0	0.06433333	0	0	NA	0	0	0	0	0	NA	NA	NA	NA
TRINITY_DN350520_c0_g1	0.05283333	0.0565	0	0.07216667	0	NA	0	0	0	0	0	NA	NA	NA	NA
TRINITY_DN352038_c0_g1	0.05283333	0	0	0	0.06116667	NA	0	0	0	0	0	NA	NA	NA	NA
TRINITY_DN354381_c0_g1	0.05283333	0.0565	0	0.1255	0	NA	0	0	0	0	0	NA	NA	NA	NA
TRINITY_DN356290_c0_g1	0.05283333	0.16116667	0	0	0.08383333	NA	0	0	0	0	0	NA	NA	NA	NA
TRINITY_DN359115_c0_g1	0.05283333	0.038	0	0.0735	0	NA	0	0	0	0	0	NA	NA	NA	NA
TRINITY_DN359668_c0_g1	0.05283333	0	0.06066667	0	0	NA	0	0	0	0	0	NA	NA	NA	NA
TRINITY_DN361689_c0_g1	0.05283333	0.07666667	0.12866667	0	0	NA	0	0	0	0	0	NA	NA	NA	NA
TRINITY_DN363400_c0_g1	0.05283333	0	0.0535	0.07883333	0	NA	0	0	0	0	0	NA	NA	NA	NA
TRINITY_DN364331_c0_g1	0.05283333	0.07	0	0.0715	0	NA	0	0	0	0	0	NA	NA	NA	NA
TRINITY_DN365223_c0_g1	0.05283333	0.12433333	0.03133333	0	0	NA	0	0	0	0	0	NA	NA	NA	NA
TRINITY_DN367624_c0_g1	0.05283333	0	0.19716667	0	0	NA	0	0	0	0	0	NA	NA	NA	NA
TRINITY_DN367722_c0_g1	0.05283333	0.06633333	0	0	0.08266667	NA	0	0	0	0	0	NA	NA	NA	NA
TRINITY_DN368769_c0_g1	0.05283333	0.07366667	0	0	0	NA	0	0	0	0	0	NA	NA	NA	NA
TRINITY_DN369105_c0_g1	0.05283333	0.07433333	0.0575	0	0	NA	0	0	0	0	0	NA	NA	NA	NA
TRINITY_DN369521_c0_g1	0.05283333	0.07433333	0.115	0	0	NA	0	0	0	0	0	NA	NA	NA	NA
TRINITY_DN370760_c0_g1	0.05283333	0	0.036	0	0	NA	0	0	0	0	0	NA	NA	NA	NA
TRINITY_DN37109_c0_g1	0.05283333	0	0.07216667	0.06	0.09283333	NA	0	0	0	0	0	NA	NA	NA	NA
TRINITY_DN37238_c0_g1	0.05283333	0	0.21633333	0.06	0	NA	0	0	0	0	0	NA	NA	NA	NA
TRINITY_DN373192_c0_g1	0.05283333	0.06366667	0	0	0	NA	0	0	0	0	0	NA	NA	NA	NA
TRINITY_DN374469_c0_g1	0.05283333	0	0.04933333	0.07216667	0	NA	0	0	0	0	0	NA	NA	NA	NA
TRINITY_DN375198_c0_g1	0.05283333	0	0.04166667	0	0	NA	0	0	0	0	0	NA	NA	NA	NA
TRINITY_DN376020_c0_g1	0.05283333	0.08966667	0	0	0	NA	0	0	0	0	0	NA	NA	NA	NA
TRINITY_DN377484_c0_g1	0.05283333	0.0445	0.0565	0	0	NA	0	0	0	0	0	NA	NA	NA	NA
TRINITY_DN381479_c0_g1	0.05283333	0	0	0.07116667	0	NA	0	0	0	0	0	NA	NA	NA	NA
TRINITY_DN382280_c0_g1	0.05283333	0	0.17783333	0	0	NA	0	0	0	0	0	NA	NA	NA	NA
TRINITY_DN385306_c0_g1	0.05283333	0	0	0.05233333	0	NA	0	0	0	0	0	NA	NA	NA	NA
TRINITY_DN386527_c0_g1	0.05283333	0	0.19716667	0	0.1045	NA	0	0	0	0	0	NA	NA	NA	NA
TRINITY_DN38749_c0_g1	0.05283333	0	0.09066667	0	0.08683333	NA	0	0	0	0	0	NA	NA	NA	NA
TRINITY_DN391406_c0_g1	0.05283333	0	0.05116667	0	0	NA	0	0	0	0	0	NA	NA	NA	NA
TRINITY_DN394629_c0_g1	0.05283333	0.13016667	0	0	0	NA	0	0	0	0	0	NA	NA	NA	NA
TRINITY_DN398280_c0_g1	0.05283333	0.15666667	0.024	0	0	NA	0	0	0	0	0	NA	NA	NA	NA
TRINITY_DN400146_c0_g1	0.05283333	0.0565	0.2575	0	0	NA	0	0	0	0	0	NA	NA	NA	NA
TRINITY_DN401832_c0_g1	0.05283333	0	0.02483333	0	0.0565	NA	0	0	0	0	0	NA	NA	NA	NA
TRINITY_DN402543_c0_g1	0.05283333	0	0.11266667	0	0.09283333	NA	0	0	0	0	0	NA	NA	NA	NA
TRINITY_DN402657_c0_g1	0.05283333	0	0.0305	0	0	NA	0	0	0	0	0	NA	NA	NA	NA
TRINITY_DN403350_c0_g1	0.05283333	0	0.04166667	0	0	NA	0	0	0	0	0	NA	NA	NA	NA
TRINITY_DN4075_c0_g1	0.05283333	0.0565	0.091	0	0.20566667	NA	0	0	0	0	0	NA	NA	NA	NA
TRINITY_DN409386_c0_g1	0.05283333	0.19483333	0.0215	0	0.07583333	NA	0	0	0	0	0	NA	NA	NA	NA
TRINITY_DN410400_c0_g1	0.05283333	0.06183333	0.07	0	0	NA	0	0	0	0	0	NA	NA	NA	NA
TRINITY_DN411171_c0_g1	0.05283333	0.07383333	0	0	0	NA	0	0	0	0	0	NA	NA	NA	NA
TRINITY_DN411601_c0_g1	0.05283333	0.21333333	0	0	0	NA	0	0	0	0	0	NA	NA	NA	NA
TRINITY_DN413038_c0_g1	0.05283333	0.04083333	0.057	0	0	NA	0	0	0	0	0	NA	NA	NA	NA
TRINITY_DN418269_c0_g1	0.05283333	0	0	0	0.1045	NA	0	0	0	0	0	NA	NA	NA	NA
TRINITY_DN421472_c0_g1	0.05283333	0.06633333	0.111	0	0	NA	0	0	0	0	0	NA	NA	NA	NA
TRINITY_DN424238_c0_g1	0.05283333	0	0	0.09083333	0	NA	0	0	0	0	0	NA	NA	NA	NA
TRINITY_DN424340_c0_g1	0.05283333	0	0.12483333	0	0.0705	NA	0	0	0	0	0	NA	NA	NA	NA
TRINITY_DN425799_c0_g1	0.05283333	0	0.11683333	0	0	NA	0	0	0	0	0	NA	NA	NA	NA
TRINITY_DN428645_c0_g1	0.05283333	0.07666667	0	0	0	NA	0	0	0	0	0	NA	NA	NA	NA
TRINITY_DN42985_c0_g1	0.05283333	0	0.176	0	0	NA	0	0	0	0	0	POLX_TOBAC	Retrovirus-related Pol polyprotein from transposon TNT 1-94 [Includes: Protease (EC 3.4.23.-); Reverse transcriptase (EC 2.7.7.49); Endonuclease]		Nicotiana tabacum (Common tobacco)
TRINITY_DN430164_c0_g1	0.05283333	0.14866667	0	0	0	NA	0	0	0	0	0	NA	NA	NA	NA
TRINITY_DN4303_c0_g1	0.05283333	0	0.06433333	0.074	0.077	NA	0	0	0	0	0	NA	NA	NA	NA
TRINITY_DN432924_c0_g1	0.05283333	0	0.0835	0	0	NA	0	0	0	0	0	NA	NA	NA	NA
TRINITY_DN437949_c0_g1	0.05283333	0.137	0	0.063	0	NA	0	0	0	0	0	NA	NA	NA	NA
TRINITY_DN439205_c0_g1	0.05283333	0.06616667	0	0.0345	0.0395	NA	0	0	0	0	0	NA	NA	NA	NA
TRINITY_DN4400_c0_g1	0.05283333	0	0.09283333	0	0	NA	0	0	0	0	0	NA	NA	NA	NA
TRINITY_DN441459_c0_g1	0.05283333	0	0	0.1445	0	NA	0	0	0	0	0	NA	NA	NA	NA
TRINITY_DN443761_c0_g1	0.05283333	0	0.06433333	0	0	NA	0	0	0	0	0	NA	NA	NA	NA
TRINITY_DN444655_c0_g1	0.05283333	0	0.18233333	0	0	NA	0	0	0	0	0	POLX_TOBAC	Retrovirus-related Pol polyprotein from transposon TNT 1-94 [Includes: Protease (EC 3.4.23.-); Reverse transcriptase (EC 2.7.7.49); Endonuclease]		Nicotiana tabacum (Common tobacco)
TRINITY_DN44733_c0_g1	0.05283333	0.26833333	0	0	0	NA	0	0	0	0	0	POLX_TOBAC	Retrovirus-related Pol polyprotein from transposon TNT 1-94 [Includes: Protease (EC 3.4.23.-); Reverse transcriptase (EC 2.7.7.49); Endonuclease]		Nicotiana tabacum (Common tobacco)
TRINITY_DN448824_c0_g1	0.05283333	0.14316667	0	0	0	NA	0	0	0	0	0	NA	NA	NA	NA
TRINITY_DN450812_c0_g1	0.05283333	0.0745	0	0.05066667	0	NA	0	0	0	0	0	NA	NA	NA	NA
TRINITY_DN452009_c0_g1	0.05283333	0	0.1815	0	0	NA	0	0	0	0	0	NA	NA	NA	NA
TRINITY_DN454518_c0_g1	0.05283333	0.0565	0	0	0	NA	0	0	0	0	0	NA	NA	NA	NA
TRINITY_DN455115_c0_g1	0.05283333	0	0.06266667	0	0	NA	0	0	0	0	0	NA	NA	NA	NA
TRINITY_DN455496_c0_g1	0.05283333	0.13016667	0	0.07316667	0	NA	0	0	0	0	0	NA	NA	NA	NA
TRINITY_DN455720_c0_g1	0.05283333	0.16033333	0	0	0	NA	0	0	0	0	0	NA	NA	NA	NA
TRINITY_DN456009_c0_g1	0.05283333	0	0.12116667	0.058	0	NA	0	0	0	0	0	NA	NA	NA	NA
TRINITY_DN456580_c0_g1	0.05283333	0	0	0.07216667	0.10116667	NA	0	0	0	0	0	NA	NA	NA	NA
TRINITY_DN457525_c0_g1	0.05283333	0.09933333	0	0	0	NA	0	0	0	0	0	NA	NA	NA	NA
TRINITY_DN45826_c0_g1	0.05283333	0	0.17466667	0.0815	0	NA	0	0	0	0	0	NA	NA	NA	NA
TRINITY_DN458269_c0_g1	0.05283333	0.14183333	0	0.321	0	NA	0	0	0	0	0	NA	NA	NA	NA
TRINITY_DN49105_c0_g1	0.05283333	0.08033333	0.02816667	0.08166667	0.09933333	NA	0	0	0	0	0	NA	NA	NA	NA
TRINITY_DN5043_c0_g1	0.05283333	0.1155	0	0	0	NA	0	0	0	0	0	NA	NA	NA	NA
TRINITY_DN52038_c0_g1	0.05283333	0.0835	0.12116667	0	0	NA	0	0	0	0	0	NA	NA	NA	NA
TRINITY_DN53991_c0_g1	0.05283333	0.0565	0.111	0	0	NA	0	0	0	0	0	NA	NA	NA	NA
TRINITY_DN60855_c0_g1	0.05283333	0	0.12116667	0.058	0	NA	0	0	0	0	0	NA	NA	NA	NA
TRINITY_DN62991_c0_g1	0.05283333	0.0565	0.04266667	0	0.07083333	NA	0	0	0	0	0	NA	NA	NA	NA
TRINITY_DN65695_c0_g1	0.05283333	0.16466667	0.222	0	0	NA	0	0	0	0	0	NA	NA	NA	NA
TRINITY_DN69875_c0_g1	0.05283333	0.03416667	0.02783333	0	0.01883333	NA	0	0	0	0	0	NA	NA	NA	NA
TRINITY_DN71280_c0_g1	0.05283333	0.06366667	0	0.08133333	0	NA	0	0	0	0	0	NA	NA	NA	NA
TRINITY_DN72865_c0_g1	0.05283333	0.16983333	0.04666667	0	0.08633333	NA	0	0	0	0	0	NA	NA	NA	NA
TRINITY_DN73992_c0_g1	0.05283333	0.03566667	0	0	0	NA	0	0	0	0	0	NA	NA	NA	NA
TRINITY_DN7774_c0_g1	0.05283333	0.07383333	0.096	0	0	NA	0	0	0	0	0	NA	NA	NA	NA
TRINITY_DN78037_c0_g1	0.05283333	0	0	0.08133333	0.17916667	NA	0	0	0	0	0	NA	NA	NA	NA
TRINITY_DN78422_c0_g1	0.05283333	0.07383333	0	0	0.10133333	NA	0	0	0	0	0	NA	NA	NA	NA
TRINITY_DN79788_c0_g1	0.05283333	0	0	0	0.0415	NA	0	0	0	0	0	NA	NA	NA	NA
TRINITY_DN80784_c0_g1	0.05283333	0.03433333	0.02366667	0	0.027	NA	0	0	0	0	0	NA	NA	NA	NA
TRINITY_DN84107_c0_g1	0.05283333	0	0.032	0.02083333	0	NA	0	0	0	0	0	NA	NA	NA	NA
TRINITY_DN86694_c0_g1	0.05283333	0.22266667	0.122	0	0	NA	0	0	0	0	0	NA	NA	NA	NA
TRINITY_DN8805_c0_g1	0.05283333	0.08	0.14	0	0	NA	0	0	0	0	0	NA	NA	NA	NA
TRINITY_DN89876_c0_g1	0.05283333	0.11283333	0.05683333	0.01183333	0.04583333	NA	0	0	0	0	0	NA	NA	NA	NA
TRINITY_DN90591_c0_g1	0.05283333	0.22983333	0.497	0	0	NA	0	0	0	0	0	NA	NA	NA	NA
TRINITY_DN91412_c0_g1	0.05283333	0.12566667	0	0.03783333	0.023	NA	0	0	0	0	0	NA	NA	NA	NA
TRINITY_DN92839_c0_g1	0.05283333	0.07433333	0.0575	0.15966667	0	NA	0	0	0	0	0	NA	NA	NA	NA
TRINITY_DN93618_c0_g1	0.05283333	0.0235	0	0	0.08666667	NA	0	0	0	0	0	NA	NA	NA	NA
TRINITY_DN9388_c0_g1	0.05283333	0	0.02583333	0.0425	0.0485	NA	0	0	0	0	0	NA	NA	NA	NA
TRINITY_DN97031_c0_g1	0.05283333	0	0	0.11883333	0.19683333	NA	0	0	0	0	0	NA	NA	NA	NA
TRINITY_DN98246_c0_g1	0.05283333	0.0405	0.07083333	0.07816667	0.0405	NA	0	0	0	0	0	NA	NA	NA	NA
TRINITY_DN9897_c0_g1	0.05283333	0.07366667	0	0	0	NA	0	0	0	0	0	NA	NA	NA	NA
TRINITY_DN99909_c0_g1	0.05283333	0.0355	0.02383333	0	0	NA	0	0	0	0	0	NA	NA	NA	NA
TRINITY_DN102944_c0_g1	0.05266667	0.07066667	0.0945	0	0	NA	0	0	0	0	0	NA	NA	NA	NA
TRINITY_DN110283_c0_g1	0.05266667	0.07716667	0.038	0	0.0225	NA	0	0	0	0	0	NA	NA	NA	NA
TRINITY_DN111306_c0_g1	0.05266667	0.05666667	0.2645	0.04966667	0	NA	0	0	0	0	0	NA	NA	NA	NA
TRINITY_DN128138_c0_g1	0.05266667	0.04033333	0.0985	0.02016667	0.02333333	NA	0	0	0	0	0	NA	NA	NA	NA
TRINITY_DN129130_c0_g2	0.05266667	0	0.078	0	0.11333333	NA	0	0	0	0	0	NA	NA	NA	NA
TRINITY_DN129808_c0_g1	0.05266667	0.0465	0.0585	0.01183333	0.03433333	NA	0	0	0	0	0	NA	NA	NA	NA
TRINITY_DN130002_c0_g1	0.05266667	0	0.02516667	0.05916667	0	NA	0	0	0	0	0	NA	NA	NA	NA
TRINITY_DN137587_c0_g1	0.05266667	0	0.12266667	0	0	NA	0	0	0	0	0	NA	NA	NA	NA
TRINITY_DN138364_c0_g1	0.05266667	0.02766667	0.04633333	0.20216667	0.06716667	NA	0	0	0	0	0	NA	NA	NA	NA
TRINITY_DN13896_c0_g1	0.05266667	0.13283333	0.06016667	0.02233333	0.02766667	NA	0	0	0	0	0	NA	NA	NA	NA
TRINITY_DN142648_c0_g1	0.05266667	0	0.03116667	0.3225	0	NA	0	0	0	0	0	NA	NA	NA	NA
TRINITY_DN143431_c0_g1	0.05266667	0.052	0.08216667	0	0.0225	NA	0	0	0	0	0	NA	NA	NA	NA
TRINITY_DN148879_c0_g1	0.05266667	0.07266667	0.0305	0.0225	0.0475	NA	0	0	0	0	0	NA	NA	NA	NA
TRINITY_DN151580_c0_g1	0.05266667	0.02516667	0.14833333	0.01433333	0.06733333	NA	0	0	0	0	0	NA	NA	NA	NA
TRINITY_DN151908_c0_g1	0.05266667	0.05283333	0.24333333	0.04866667	0	NA	0	0	0	0	0	NA	NA	NA	NA
TRINITY_DN155009_c0_g1	0.05266667	0	0.061	0.13466667	0.028	NA	0	0	0	0	0	NA	NA	NA	NA
TRINITY_DN155215_c0_g1	0.05266667	0.12666667	0	0.03366667	0.03816667	NA	0	0	0	0	0	NA	NA	NA	NA
TRINITY_DN155512_c0_g1	0.05266667	0.1385	0.14166667	0	0	NA	0	0	0	0	0	NA	NA	NA	NA
TRINITY_DN155682_c0_g1	0.05266667	0.16633333	0	0.02333333	0.0255	NA	0	0	0	0	0	NA	NA	NA	NA
TRINITY_DN156461_c0_g1	0.05266667	0.0275	0.10533333	0.0135	0.02433333	NA	0	0	0	0	0	NA	NA	NA	NA
TRINITY_DN159635_c0_g1	0.05266667	0.063	0.13883333	0.0605	0.0675	NA	0	0	0	0	0	NA	NA	NA	NA
TRINITY_DN160915_c0_g1	0.05266667	0.137	0.04616667	0.01633333	0	NA	0	0	0	0	0	NA	NA	NA	NA
TRINITY_DN161463_c0_g1	0.05266667	0.11366667	0.19466667	0.13133333	0.41683333	NA	0	0	0	0	0	NA	NA	NA	NA
TRINITY_DN163501_c0_g1	0.05266667	0.22266667	0.01466667	0.04733333	0.08616667	NA	0	0	0	0	0	NA	NA	NA	NA
TRINITY_DN163521_c0_g1	0.05266667	0.06066667	0.07733333	28.82683333	0.03933333	1	0	0	0	1	0	LRKS4_ARATH	L-type lectin-domain containing receptor kinase S.4 (LecRK-S.4) (EC 2.7.11.1)	LECRKS4 At3g55550 T22E16.210	Arabidopsis thaliana (Mouse-ear cress)
TRINITY_DN164007_c1_g3	0.05266667	0.19316667	0.08366667	0.02366667	0.04683333	NA	0	0	0	0	0	NA	NA	NA	NA
TRINITY_DN166091_c0_g1	0.05266667	0.07933333	0.07366667	0.0735	0.01016667	NA	0	0	0	0	0	NA	NA	NA	NA
TRINITY_DN169647_c0_g1	0.05266667	0.01383333	0	0.55616667	0.222	NA	0	0	0	0	0	NA	NA	NA	NA
TRINITY_DN170123_c0_g1	0.05266667	0.10433333	0.02833333	0.04683333	0	NA	0	0	0	0	0	NA	NA	NA	NA
TRINITY_DN172255_c4_g8	0.05266667	0.25266667	0.0425	0.05766667	0	NA	0	0	0	0	0	NA	NA	NA	NA
TRINITY_DN172600_c2_g3	0.05266667	0.034	0.062	0.1315	0.09633333	NA	0	0	0	0	0	NA	NA	NA	NA
TRINITY_DN172738_c9_g6	0.05266667	0	0.09916667	0.63866667	0.17166667	NA	0	0	0	0	0	NA	NA	NA	NA
TRINITY_DN172826_c4_g2	0.05266667	0.11066667	0	0	0	NA	0	0	0	0	0	NA	NA	NA	NA
TRINITY_DN173005_c9_g8	0.05266667	0.207	0	0	0.0495	NA	0	0	0	0	0	NA	NA	NA	NA
TRINITY_DN173484_c12_g1	0.05266667	0.2085	0	0	0.222	NA	0	0	0	0	0	NA	NA	NA	NA
TRINITY_DN173540_c0_g4	0.05266667	0	0	0.05133333	0.23	NA	0	0	0	0	0	CB21_SINAL	NA	NA	NA
TRINITY_DN174066_c13_g1	0.05266667	0.32483333	0.21916667	0.18116667	0	0.787661756006542	0	0	0	0	0	NA	NA	NA	NA
TRINITY_DN174099_c2_g2	0.05266667	0	0.1055	0.10316667	0.1885	NA	0	0	0	0	0	NA	NA	NA	NA
TRINITY_DN174575_c8_g5	0.05266667	0	0.22616667	0.07733333	0	NA	0	0	0	0	0	NA	NA	NA	NA
TRINITY_DN174740_c4_g1	0.05266667	0.02433333	0.02366667	0	0	NA	0	0	0	0	0	NA	NA	NA	NA
TRINITY_DN174785_c2_g5	0.05266667	0.01066667	0.13116667	0.025	0	NA	0	0	0	0	0	NA	NA	NA	NA
TRINITY_DN175493_c10_g3	0.05266667	0.0905	0	0.01716667	0.02516667	NA	0	0	0	0	0	NA	NA	NA	NA
TRINITY_DN175795_c7_g2	0.05266667	0.188	0.02033333	0	0.0145	NA	0	0	0	0	0	NA	NA	NA	NA
TRINITY_DN176167_c10_g1	0.05266667	0.04816667	0.07	0.04016667	0	NA	0	0	0	0	0	POLX_TOBAC	Retrovirus-related Pol polyprotein from transposon TNT 1-94 [Includes: Protease (EC 3.4.23.-); Reverse transcriptase (EC 2.7.7.49); Endonuclease]		Nicotiana tabacum (Common tobacco)
TRINITY_DN177010_c11_g1	0.05266667	0	0.17966667	0	0	NA	0	0	0	0	0	NA	NA	NA	NA
TRINITY_DN177543_c4_g1	0.05266667	0.0335	0.05633333	0.10066667	0	NA	0	0	0	0	0	NA	NA	NA	NA
TRINITY_DN177561_c0_g2	0.05266667	0.16166667	0.02833333	0	0	NA	0	0	0	0	0	SDR2A_ARATH	Short-chain dehydrogenase reductase 2a (AtSDR2a) (EC 1.1.1.-)	SDR2a SDR2 At3g51680 T18N14.60	Arabidopsis thaliana (Mouse-ear cress)
TRINITY_DN178167_c1_g2	0.05266667	0.08083333	0.16616667	0.10833333	0.081	NA	0	0	0	0	0	NA	NA	NA	NA
TRINITY_DN178186_c5_g2	0.05266667	0.08716667	0.0365	0.04116667	0	NA	0	0	0	0	0	NA	NA	NA	NA
TRINITY_DN178322_c0_g1	0.05266667	0.03983333	0.03133333	0.02816667	0	NA	0	0	0	0	0	NA	NA	NA	NA
TRINITY_DN178405_c8_g2	0.05266667	0.01583333	0.114	0.02	0.03866667	NA	0	0	0	0	0	NA	NA	NA	NA
TRINITY_DN179393_c5_g5	0.05266667	0.17666667	0.0635	0	0.04416667	NA	0	0	0	0	0	NA	NA	NA	NA
TRINITY_DN179420_c4_g1	0.05266667	0.03783333	0	0.03666667	0	NA	0	0	0	0	0	NA	NA	NA	NA
TRINITY_DN179577_c5_g6	0.05266667	0.176	0.122	0.3165	0.2225	NA	0	0	0	0	0	NA	NA	NA	NA
TRINITY_DN179712_c0_g2	0.05266667	3.51483333	0.28	25.97233333	9.58166667	0.742523250559053	0	0	0	1	0	NA	NA	NA	NA
TRINITY_DN179741_c5_g2	0.05266667	0.24666667	0	0.36983333	1.414	0.963302886708942	0	0	0	0	0	TIR_ARATH	Toll/interleukin-1 receptor-like protein (AtTIR) (EC 3.2.2.6)	TIR At1g72930 F3N23.13	Arabidopsis thaliana (Mouse-ear cress)
TRINITY_DN180050_c5_g3	0.05266667	0	0	0.04766667	0	NA	0	0	0	0	0	NA	NA	NA	NA
TRINITY_DN180250_c6_g2	0.05266667	0	0.52883333	0	0	NA	0	0	0	0	0	NA	NA	NA	NA
TRINITY_DN180795_c8_g4	0.05266667	0.07366667	0.04883333	0.17083333	0.01966667	NA	0	0	0	0	0	NA	NA	NA	NA
TRINITY_DN180947_c2_g2	0.05266667	0.06783333	0.12166667	0	0.07366667	NA	0	0	0	0	0	NA	NA	NA	NA
TRINITY_DN181351_c3_g3	0.05266667	0	0.323	0	0.0455	NA	0	0	0	0	0	NA	NA	NA	NA
TRINITY_DN181605_c2_g5	0.05266667	0.21316667	0.0545	0.04833333	0.0425	NA	0	0	0	0	0	NA	NA	NA	NA
TRINITY_DN181692_c6_g2	0.05266667	0	0.04933333	0.03516667	0	NA	0	0	0	0	0	NA	NA	NA	NA
TRINITY_DN182684_c5_g6	0.05266667	0.15816667	0.15216667	0.057	0.14166667	NA	0	0	0	0	0	NA	NA	NA	NA
TRINITY_DN182857_c3_g2	0.05266667	0.083	0.07883333	0	0	NA	0	0	0	0	0	NA	NA	NA	NA
TRINITY_DN182936_c2_g1	0.05266667	0.126	0.18983333	0.167	0.27366667	NA	0	0	0	0	0	NA	NA	NA	NA
TRINITY_DN182985_c11_g1	0.05266667	0.4775	0.16216667	0.0305	0.22116667	NA	0	0	0	0	0	NA	NA	NA	NA
TRINITY_DN183381_c10_g2	0.05266667	0.19933333	0.04216667	0.09516667	0.056	NA	0	0	0	0	0	NA	NA	NA	NA
TRINITY_DN184064_c0_g1	0.05266667	0.15016667	0.13583333	0.34966667	0.1395	NA	0	0	0	0	0	NA	NA	NA	NA
TRINITY_DN184143_c6_g1	0.05266667	0.07233333	0.08033333	0.03516667	0.04133333	NA	0	0	0	0	0	NA	NA	NA	NA
TRINITY_DN184618_c1_g1	0.05266667	1.07166667	0.08483333	1.45733333	0.32666667	0.703921849803656	0	0	0	0	0	NA	NA	NA	NA
TRINITY_DN185229_c6_g2	0.05266667	0.03583333	0.029	0.063	0	NA	0	0	0	0	0	NA	NA	NA	NA
TRINITY_DN185233_c6_g3	0.05266667	0.084	0	0	0.24683333	NA	0	0	0	0	0	NA	NA	NA	NA
TRINITY_DN185358_c5_g5	0.05266667	0	0.079	0	0	NA	0	0	0	0	0	NA	NA	NA	NA
TRINITY_DN185848_c2_g1	0.05266667	0	0.14833333	0	0	NA	0	0	0	0	0	NA	NA	NA	NA
TRINITY_DN186754_c3_g1	0.05266667	0.19866667	0.12266667	0.145	0.10866667	NA	0	0	0	0	0	NA	NA	NA	NA
TRINITY_DN187659_c7_g1	0.05266667	0	0.01183333	0	0	NA	0	0	0	0	0	PSD1A_ARATH	26S proteasome non-ATPase regulatory subunit 1 homolog A (26S proteasome regulatory subunit RPN2a) (AtRPN2a) (26S proteasome regulatory subunit S1 homolog A)	RPN2A At2g32730 F24L7.13	Arabidopsis thaliana (Mouse-ear cress)
TRINITY_DN187699_c5_g4	0.05266667	0.141	0.689	0.139	0	NA	0	0	0	0	0	NA	NA	NA	NA
TRINITY_DN188593_c3_g1	0.05266667	0.05	0.0725	0.04783333	0.03183333	NA	0	0	0	0	0	NA	NA	NA	NA
TRINITY_DN188644_c1_g1	0.05266667	0.03433333	0.10566667	0.12733333	0.15033333	NA	0	0	0	0	0	NA	NA	NA	NA
TRINITY_DN188670_c1_g2	0.05266667	0.11216667	0.407	0.1185	0.084	NA	0	0	0	0	0	NA	NA	NA	NA
TRINITY_DN188807_c2_g2	0.05266667	0	0.18216667	0	0.05783333	NA	0	0	0	0	0	NA	NA	NA	NA
TRINITY_DN189085_c2_g5	0.05266667	0.3245	0.04	0.17966667	0.127	NA	0	0	0	0	0	NA	NA	NA	NA
TRINITY_DN189159_c2_g1	0.05266667	0.029	0.49033333	0.05083333	0	1	0	0	0	0	0	NA	NA	NA	NA
TRINITY_DN189320_c9_g1	0.05266667	0	0.2135	0	0	NA	0	0	0	0	0	NA	NA	NA	NA
TRINITY_DN189854_c2_g1	0.05266667	3.1495	0.018	19.515	4.15783333	0.80064485413361	0	0	0	1	0	ANGLT_ROSHC	Anthocyanidin 5,3-O-glucosyltransferase (EC 2.4.1.-) (UDP-glucose: anthocyanidin 5,3-O-glucosyltransferase)	RhGT1	Rosa hybrid cultivar
TRINITY_DN189857_c5_g3	0.05266667	0.11166667	0.05216667	0.03466667	0.18316667	NA	0	0	0	0	0	NA	NA	NA	NA
TRINITY_DN191270_c10_g1	0.05266667	0.9485	0.52116667	0.16233333	0.03216667	0.966011950233278	0	0	0	0	0	NA	NA	NA	NA
TRINITY_DN192191_c2_g3	0.05266667	0.08033333	0.01433333	0.15833333	0.09933333	NA	0	0	0	0	0	NA	NA	NA	NA
TRINITY_DN192679_c2_g2	0.05266667	0.0485	0.02433333	0	0.03983333	NA	0	0	0	0	0	NA	NA	NA	NA
TRINITY_DN193610_c4_g1	0.05266667	0.60483333	0.2295	0.026	0.09383333	1	0	0	0	0	0	NA	NA	NA	NA
TRINITY_DN193900_c2_g1	0.05266667	0.114	0.19666667	0.0375	0	NA	0	0	0	0	0	NA	NA	NA	NA
TRINITY_DN195253_c2_g3	0.05266667	0.19016667	0.01216667	0.10016667	0.1395	NA	0	0	0	0	0	NAC29_ARATH	NA	NA	NA
TRINITY_DN196011_c2_g1	0.05266667	2.05433333	0	0.02933333	0.07033333	1	0	1	0	0	0	DR206_PEA	Disease resistance response protein 206 (Dirigent protein PI206)	PI206	Pisum sativum (Garden pea)
TRINITY_DN196818_c3_g2	0.05266667	0	0.31533333	0.01383333	0	NA	0	0	0	0	0	NA	NA	NA	NA
TRINITY_DN197259_c5_g1	0.05266667	0.05	0	0.33666667	0	NA	0	0	0	0	0	NA	NA	NA	NA
TRINITY_DN198616_c1_g1	0.05266667	0.062	0.01733333	0.021	0	NA	0	0	0	0	0	NA	NA	NA	NA
TRINITY_DN199243_c5_g1	0.05266667	0	0.14666667	0.034	0	NA	0	0	0	0	0	MMK2_MEDSA	Mitogen-activated protein kinase homolog MMK2 (EC 2.7.11.24)	MMK2	Medicago sativa (Alfalfa)
TRINITY_DN200884_c3_g1	0.05266667	0.4945	0.12883333	0.04883333	0.093	NA	0	0	0	0	0	NA	NA	NA	NA
TRINITY_DN200942_c1_g1	0.05266667	0	0.15083333	0	0.09333333	NA	0	0	0	0	0	NA	NA	NA	NA
TRINITY_DN202164_c3_g1	0.05266667	0.5165	0.4435	1.64366667	0.722	0.899148873297271	0	0	0	1	0	GAT2_ARATH	Probable GABA transporter 2	At5g41800 K16L22.8	Arabidopsis thaliana (Mouse-ear cress)
TRINITY_DN202906_c1_g1	0.05266667	0.2535	0.02833333	0.0265	0	NA	0	0	0	0	0	NA	NA	NA	NA
TRINITY_DN203443_c7_g1	0.05266667	0.09083333	0.06433333	0	0	NA	0	0	0	0	0	NA	NA	NA	NA
TRINITY_DN203618_c0_g1	0.05266667	0.575	0.69466667	1.40083333	0.22666667	0.880402573443232	0	0	0	0	0	HSP7O_ARATH; HSP7P_ARATH	Heat shock 70 kDa protein 14 (Heat shock protein 70-14) (AtHsp70-14) (Heat shock protein 91); Heat shock 70 kDa protein 15 (Heat shock protein 70-15) (AtHsp70-15)	HSP70-14 HSP91 At1g79930 F18B13.1 F19K16.11; HSP70-15 At1g79920 F19K16.12	Arabidopsis thaliana (Mouse-ear cress); Arabidopsis thaliana (Mouse-ear cress)
TRINITY_DN203899_c4_g1	0.05266667	0.14183333	0	0	0.0185	NA	0	0	0	0	0	NA	NA	NA	NA
TRINITY_DN204762_c9_g1	0.05266667	0.2285	0.03883333	0	0.021	NA	0	0	0	0	0	NA	NA	NA	NA
TRINITY_DN206573_c3_g2	0.05266667	0.12783333	0.0125	0.0595	0.10366667	NA	0	0	0	0	0	CXE11_ARATH	Probable carboxylesterase 11 (AtCXE11) (EC 3.1.1.1)	CXE11 At3g27320 K17E12.14	Arabidopsis thaliana (Mouse-ear cress)
TRINITY_DN207251_c16_g1	0.05266667	0	0	0	0	NA	0	0	0	0	0	NA	NA	NA	NA
TRINITY_DN207924_c2_g1	0.05266667	0.06533333	0.0115	0.026	0.09166667	NA	0	0	0	0	0	NA	NA	NA	NA
TRINITY_DN208076_c2_g4	0.05266667	0	0.13383333	0.065	0	NA	0	0	0	0	0	NA	NA	NA	NA
TRINITY_DN208140_c6_g1	0.05266667	0.261	0.17966667	0.052	0.57516667	0.929840407848887	0	0	0	0	0	NA	NA	NA	NA
TRINITY_DN208185_c7_g1	0.05266667	0.08033333	0.02883333	0.02316667	0.08316667	NA	0	0	0	0	0	NA	NA	NA	NA
TRINITY_DN208398_c2_g1	0.05266667	0	0.07983333	0.01716667	0	NA	0	0	0	0	0	NA	NA	NA	NA
TRINITY_DN208407_c3_g1	0.05266667	0.01816667	2.207	0.12266667	0.21833333	0.991144966222345	0	0	1	0	0	PYL4_ARATH	Abscisic acid receptor PYL4 (ABI1-binding protein 2) (PYR1-like protein 4) (Regulatory components of ABA receptor 10)	PYL4 ABIP2 RCAR10 At2g38310 T19C21.20	Arabidopsis thaliana (Mouse-ear cress)
TRINITY_DN208782_c0_g1	0.05266667	0	0	0	0	NA	0	0	0	0	0	NA	NA	NA	NA
TRINITY_DN209820_c6_g1	0.05266667	0	0.05466667	0	0	NA	0	0	0	0	0	NA	NA	NA	NA
TRINITY_DN210067_c5_g1	0.05266667	0.19316667	0.7475	0	0.23066667	0.945863676755211	0	0	0	0	0	ALDOL_ORYSJ	Putative aldehyde oxidase-like protein	Os07g0281700 Os07g0281800 LOC_Os07g18120 P0557D09.31	Oryza sativa subsp. japonica (Rice)
TRINITY_DN211067_c4_g2	0.05266667	0	0.07383333	0	0	NA	0	0	0	0	0	NA	NA	NA	NA
TRINITY_DN211157_c3_g1	0.05266667	0.23333333	0.0545	0.01883333	0.11433333	NA	0	0	0	0	0	NA	NA	NA	NA
TRINITY_DN211307_c5_g8	0.05266667	0.055	0.0265	0.0145	0	NA	0	0	0	0	0	NA	NA	NA	NA
TRINITY_DN211476_c1_g3	0.05266667	1.62366667	0.097	0.58816667	0.949	0.768617039661684	0	0	0	0	0	DRL28_ARATH	Probable disease resistance protein At4g27220	At4g27220 M4I22.30	Arabidopsis thaliana (Mouse-ear cress)
TRINITY_DN212523_c1_g1	0.05266667	0.03983333	0.08933333	0.38866667	0.05666667	NA	0	0	0	0	0	SSY1_ORYSI; SSY1_ORYSJ	Soluble starch synthase 1, chloroplastic/amyloplastic (EC 2.4.1.21) (SSS 1) (Starch synthase I); Soluble starch synthase 1, chloroplastic/amyloplastic (EC 2.4.1.21) (Starch synthase I)	OsI_021017; SS1 SSS1 Os06g0160700 LOC_Os06g06560 P0681F10.13	Oryza sativa subsp. indica (Rice); Oryza sativa subsp. japonica (Rice)
TRINITY_DN213216_c10_g1	0.05266667	0	0	0	0	NA	0	0	0	0	0	NA	NA	NA	NA
TRINITY_DN213607_c2_g7	0.05266667	0.045	0.02766667	0	0	NA	0	0	0	0	0	NA	NA	NA	NA
TRINITY_DN214048_c4_g1	0.05266667	0	0.20433333	0.0205	0.02516667	NA	0	0	0	0	0	NA	NA	NA	NA
TRINITY_DN215165_c2_g2	0.05266667	0.3645	0.15883333	0.11583333	0.34933333	NA	0	0	0	0	0	NA	NA	NA	NA
TRINITY_DN215387_c1_g1	0.05266667	0	0	0	0	NA	0	0	0	0	0	NA	NA	NA	NA
TRINITY_DN216496_c3_g2	0.05266667	0.3435	0.41383333	0.23916667	0.02833333	NA	0	0	0	0	0	NA	NA	NA	NA
TRINITY_DN224483_c0_g1	0.05266667	0	0	0.06483333	0	NA	0	0	0	0	0	NA	NA	NA	NA
TRINITY_DN228551_c0_g1	0.05266667	0.07266667	0.05166667	0	0	NA	0	0	0	0	0	NA	NA	NA	NA
TRINITY_DN2303_c0_g1	0.05266667	0	0.14433333	0.0255	0	NA	0	0	0	0	0	NA	NA	NA	NA
TRINITY_DN230417_c0_g1	0.05266667	0	0.061	0	0.02783333	NA	0	0	0	0	0	NA	NA	NA	NA
TRINITY_DN237971_c0_g1	0.05266667	0.05183333	0.11566667	0	0	NA	0	0	0	0	0	NA	NA	NA	NA
TRINITY_DN246721_c0_g1	0.05266667	0.04066667	0	0.0325	0	NA	0	0	0	0	0	NA	NA	NA	NA
TRINITY_DN25164_c0_g1	0.05266667	0.03233333	0.0265	0.02933333	0.01966667	NA	0	0	0	0	0	NA	NA	NA	NA
TRINITY_DN259565_c0_g1	0.05266667	0	0.06166667	0	0.04383333	NA	0	0	0	0	0	NA	NA	NA	NA
TRINITY_DN265438_c0_g1	0.05266667	0	0	0.2015	0	NA	0	0	0	0	0	C71AQ_ARATH	Cytochrome P450 71A26 (EC 1.14.-.-)	CYP71A26 At3g48270 T29H11.210	Arabidopsis thaliana (Mouse-ear cress)
TRINITY_DN265891_c0_g1	0.05266667	0.068	0.0385	0	0	NA	0	0	0	0	0	NA	NA	NA	NA
TRINITY_DN282454_c0_g1	0.05266667	0	0.12266667	0	0	NA	0	0	0	0	0	NA	NA	NA	NA
TRINITY_DN283557_c0_g1	0.05266667	0	0.119	0	0	NA	0	0	0	0	0	SWT13_ARATH	Bidirectional sugar transporter SWEET13 (AtSWEET13) (Protein SUGARS WILL EVENTUALLY BE EXPORTED TRANSPORTERS 13)	SWEET13 At5g50800 K7B16.1	Arabidopsis thaliana (Mouse-ear cress)
TRINITY_DN299569_c0_g1	0.05266667	0.04783333	0.01383333	0.07733333	0.0185	NA	0	0	0	0	0	NA	NA	NA	NA
TRINITY_DN300569_c0_g1	0.05266667	0	0.03033333	0.05116667	0.01216667	NA	0	0	0	0	0	NA	NA	NA	NA
TRINITY_DN316332_c0_g1	0.05266667	0.07383333	0.079	0.04533333	0	NA	0	0	0	0	0	NA	NA	NA	NA
TRINITY_DN318652_c0_g1	0.05266667	0	0	0.197	0.186	NA	0	0	0	0	0	NA	NA	NA	NA
TRINITY_DN333347_c0_g1	0.05266667	0.0565	0.02666667	0	0	NA	0	0	0	0	0	NA	NA	NA	NA
TRINITY_DN346137_c0_g1	0.05266667	0.02566667	0	0.02433333	0.03016667	NA	0	0	0	0	0	NA	NA	NA	NA
TRINITY_DN347346_c0_g1	0.05266667	0.02933333	0.0405	0	0.0345	NA	0	0	0	0	0	NA	NA	NA	NA
TRINITY_DN350065_c0_g1	0.05266667	0	0	0.47583333	0.04183333	NA	0	0	0	0	0	NA	NA	NA	NA
TRINITY_DN356099_c0_g1	0.05266667	0	0	0.03666667	0	NA	0	0	0	0	0	NA	NA	NA	NA
TRINITY_DN369892_c0_g1	0.05266667	0	0.05483333	0	0.034	NA	0	0	0	0	0	NA	NA	NA	NA
TRINITY_DN370646_c0_g1	0.05266667	0.02766667	0.0705	0	0	NA	0	0	0	0	0	NA	NA	NA	NA
TRINITY_DN372690_c0_g1	0.05266667	0	0.10216667	0.13233333	0	NA	0	0	0	0	0	NA	NA	NA	NA
TRINITY_DN37449_c0_g1	0.05266667	0.083	0.02866667	0	0	NA	0	0	0	0	0	NA	NA	NA	NA
TRINITY_DN378146_c0_g1	0.05266667	0.04416667	0	0	0	NA	0	0	0	0	0	NA	NA	NA	NA
TRINITY_DN385647_c0_g1	0.05266667	0	0.042	0	0.07833333	NA	0	0	0	0	0	NA	NA	NA	NA
TRINITY_DN392595_c0_g1	0.05266667	0	0	0	0	NA	0	0	0	0	0	NA	NA	NA	NA
TRINITY_DN404340_c0_g1	0.05266667	0	0	0	0.07083333	NA	0	0	0	0	0	NA	NA	NA	NA
TRINITY_DN41113_c0_g2	0.05266667	0	0	0	0	NA	0	0	0	0	0	NA	NA	NA	NA
TRINITY_DN415009_c0_g1	0.05266667	0.03016667	0.029	0	0.04433333	NA	0	0	0	0	0	NA	NA	NA	NA
TRINITY_DN418220_c0_g1	0.05266667	0	0	0	0.134	NA	0	0	0	0	0	NA	NA	NA	NA
TRINITY_DN427921_c0_g1	0.05266667	0	0.16133333	0.03066667	0.03616667	NA	0	0	0	0	0	NA	NA	NA	NA
TRINITY_DN429909_c0_g1	0.05266667	0	0	0.259	0.07083333	NA	0	0	0	0	0	NA	NA	NA	NA
TRINITY_DN438910_c0_g1	0.05266667	0.09433333	0.079	0	0	NA	0	0	0	0	0	NA	NA	NA	NA
TRINITY_DN444820_c0_g1	0.05266667	0.03783333	0	0	0	NA	0	0	0	0	0	NA	NA	NA	NA
TRINITY_DN448328_c0_g1	0.05266667	0.038	0	0	0	NA	0	0	0	0	0	NA	NA	NA	NA
TRINITY_DN49449_c0_g1	0.05266667	0	0.24366667	0	0	NA	0	0	0	0	0	NA	NA	NA	NA
TRINITY_DN60665_c0_g1	0.05266667	0.05533333	0	0	0	NA	0	0	0	0	0	NA	NA	NA	NA
TRINITY_DN62021_c0_g1	0.05266667	0.13166667	0.17833333	0	0	NA	0	0	0	0	0	NA	NA	NA	NA
TRINITY_DN7200_c0_g1	0.05266667	0.043	0	0.046	0	NA	0	0	0	0	0	NA	NA	NA	NA
TRINITY_DN74253_c0_g1	0.05266667	0	0.16483333	0	0	NA	0	0	0	0	0	NA	NA	NA	NA
TRINITY_DN84456_c0_g1	0.05266667	0	0.42566667	0.1295	0	NA	0	0	0	0	0	NA	NA	NA	NA
TRINITY_DN85708_c0_g1	0.05266667	0.04033333	0.1135	0.01533333	0.05183333	NA	0	0	0	0	0	NA	NA	NA	NA
TRINITY_DN97164_c0_g1	0.05266667	0.03133333	0.0135	0.07916667	0.039	NA	0	0	0	0	0	NA	NA	NA	NA
TRINITY_DN109096_c0_g1	0.052666667	0.031	0.055166667	0.037666667	0.009666667	NA	0	0	0	0	0	NA	NA	NA	NA
TRINITY_DN158876_c0_g1	0.052666667	0.022333333	0.052333333	0.007833333	0.035666667	NA	0	0	0	0	0	NA	NA	NA	NA
TRINITY_DN187618_c2_g2	0.052666667	0.087166667	0.1295	0.023666667	0.005833333	NA	0	0	0	0	0	NA	NA	NA	NA
TRINITY_DN191339_c2_g3	0.052666667	0.059	0.062666667	0.008166667	0.031166667	NA	0	0	0	0	0	NA	NA	NA	NA
TRINITY_DN194754_c2_g2	0.052666667	0.615833333	0.005666667	0.0115	0.007166667	NA	0	0	0	0	0	SBT14_ARATH; SBT17_ARATH	Subtilisin-like protease SBT1.4 (EC 3.4.21.-) (Subtilase subfamily 1 member 4) (AtSBT1.4); Subtilisin-like protease SBT1.7 (EC 3.4.21.-) (Cucumisin-like serine protease) (Subtilase subfamily 1 member 7) (AtSBT1.7) (Subtilisin-like serine protease 1) (At-SLP1)	SBT1.4 At3g14067 MDC16.21; SBT1.7 ARA12 ASP48 SLP1 At5g67360 K8K14.8	Arabidopsis thaliana (Mouse-ear cress); Arabidopsis thaliana (Mouse-ear cress)
TRINITY_DN213435_c5_g1	0.052666667	0.207166667	0.009833333	0.065	0.301666667	NA	0	0	0	0	0	NA	NA	NA	NA
TRINITY_DN101331_c0_g1	0.0525	0.0695	0	0	0.02666667	NA	0	0	0	0	0	NA	NA	NA	NA
TRINITY_DN102238_c0_g1	0.0525	0.1666667	0.2043333	0	0	NA	0	0	0	0	0	NA	NA	NA	NA
TRINITY_DN106778_c0_g1	0.0525	0.0345	0.1028333	0	0	NA	0	0	0	0	0	NA	NA	NA	NA
TRINITY_DN107212_c0_g1	0.0525	0.06133333	0.20066667	0	0	NA	0	0	0	0	0	NA	NA	NA	NA
TRINITY_DN107864_c0_g1	0.0525	0	0.2371667	0.1931667	0	NA	0	0	0	0	0	NA	NA	NA	NA
TRINITY_DN109704_c0_g1	0.0525	0.07333333	0	0.20316667	0.06066667	NA	0	0	0	0	0	NA	NA	NA	NA
TRINITY_DN110980_c0_g1	0.0525	0.197	0	0	0.3058333	0.848606871316613	0	0	0	0	0	NA	NA	NA	NA
TRINITY_DN120639_c0_g1	0.0525	0.0285	0.01583333	0.02283333	0.1115	NA	0	0	0	0	0	NA	NA	NA	NA
TRINITY_DN120863_c0_g1	0.0525	0.0705	0.075	0	0.02866667	NA	0	0	0	0	0	NA	NA	NA	NA
TRINITY_DN122030_c0_g1	0.0525	0	0.1448333	0	0.0275	NA	0	0	0	0	0	NA	NA	NA	NA
TRINITY_DN122178_c0_g2	0.0525	0.0915	0	0.02283333	0.0555	NA	0	0	0	0	0	NA	NA	NA	NA
TRINITY_DN122578_c0_g1	0.0525	0.06533333	0.21883333	0	0	NA	0	0	0	0	0	NA	NA	NA	NA
TRINITY_DN125296_c0_g1	0.0525	0.119	0	0	0	NA	0	0	0	0	0	NA	NA	NA	NA
TRINITY_DN126697_c0_g1	0.0525	1.435167	0	0	0	1	0	1	0	0	0	NA	NA	NA	NA
TRINITY_DN126840_c0_g1	0.0525	0.066	0.25316667	0	0.06066667	NA	0	0	0	0	0	NA	NA	NA	NA
TRINITY_DN129240_c0_g1	0.0525	0	0	0.3866667	0	NA	0	0	0	0	0	NA	NA	NA	NA
TRINITY_DN134551_c0_g1	0.0525	0	0.1813333	0	0	NA	0	0	0	0	0	NA	NA	NA	NA
TRINITY_DN137825_c0_g1	0.0525	0.1795	0	0.06683333	0.15416667	NA	0	0	0	0	0	NA	NA	NA	NA
TRINITY_DN138476_c0_g1	0.0525	0	0.09733333	0	0.0355	NA	0	0	0	0	0	NA	NA	NA	NA
TRINITY_DN138823_c0_g1	0.0525	0.4708333	0.045	0	0	NA	0	0	0	0	0	ERF18_ARATH	Ethylene-responsive transcription factor ERF018	ERF018 At1g74930 F25A4.10 F9E10.22	Arabidopsis thaliana (Mouse-ear cress)
TRINITY_DN139460_c0_g1	0.0525	0	0.1773333	0.181	0.3208333	0.869342736368789	0	0	0	0	0	NA	NA	NA	NA
TRINITY_DN143535_c0_g1	0.0525	0.07016667	0.04733333	0.50183333	0	NA	0	0	0	0	0	NA	NA	NA	NA
TRINITY_DN144280_c0_g1	0.0525	0.0435	0.0595	0.2761667	0	NA	0	0	0	0	0	NA	NA	NA	NA
TRINITY_DN14439_c0_g1	0.0525	0	0.1581667	0	0	NA	0	0	0	0	0	NA	NA	NA	NA
TRINITY_DN145491_c0_g1	0.0525	0.8956667	0.2261667	0	0	1	0	1	0	0	0	NA	NA	NA	NA
TRINITY_DN147833_c0_g1	0.0525	0	0	0.1355	0	NA	0	0	0	0	0	NA	NA	NA	NA
TRINITY_DN149985_c0_g1	0.0525	0.203	0.04933333	0.08266667	0	NA	0	0	0	0	0	NA	NA	NA	NA
TRINITY_DN150572_c0_g1	0.0525	0.1821667	0.2371667	0.2683333	0	0.814814153064808	0	0	0	0	0	NA	NA	NA	NA
TRINITY_DN151922_c0_g1	0.0525	0.06666667	0	0	0.04566667	NA	0	0	0	0	0	NA	NA	NA	NA
TRINITY_DN155117_c0_g1	0.0525	0.043166667	0.006666667	0.016166667	0	NA	0	0	0	0	0	NA	NA	NA	NA
TRINITY_DN155885_c0_g1	0.0525	0.0635	0.11666667	0.07166667	0.094	NA	0	0	0	0	0	NA	NA	NA	NA
TRINITY_DN157131_c0_g2	0.0525	0.083	0	0	0.6116667	NA	0	0	0	0	0	TAO1_ARATH	Disease resistance protein TAO1 (EC 3.2.2.6) (Protein TARGET OF AVRB OPERATION 1)	TAO1 At5g44510 MFC16.19	Arabidopsis thaliana (Mouse-ear cress)
TRINITY_DN157764_c0_g1	0.0525	0.10466667	0.01783333	0	0	NA	0	0	0	0	0	NA	NA	NA	NA
TRINITY_DN158240_c0_g1	0.0525	0.2456667	0.2085	0	0	0.855699165857089	0	0	0	0	0	NA	NA	NA	NA
TRINITY_DN158460_c0_g1	0.0525	0.037	0.03416667	0.08866667	0	NA	0	0	0	0	0	NA	NA	NA	NA
TRINITY_DN158704_c0_g1	0.0525	0	0.4773333	0.1383333	0.136	NA	0	0	0	0	0	NA	NA	NA	NA
TRINITY_DN159969_c0_g1	0.0525	0.0135	0.05566667	0.088	0.099	NA	0	0	0	0	0	NA	NA	NA	NA
TRINITY_DN160705_c0_g1	0.0525	0.07	0.442	0.043	0.04883333	NA	0	0	0	0	0	NA	NA	NA	NA
TRINITY_DN162971_c0_g1	0.0525	0.2495	0.02433333	0	0.159	NA	0	0	0	0	0	1A12_CUCMA	1-aminocyclopropane-1-carboxylate synthase CMA101 (ACC synthase) (EC 4.4.1.14) (S-adenosyl-L-methionine methylthioadenosine-lyase)	ACS2 PCVV4A	Cucurbita maxima (Pumpkin) (Winter squash)
TRINITY_DN163058_c0_g1	0.0525	0.07066667	0.14516667	0.021	0	NA	0	0	0	0	0	NA	NA	NA	NA
TRINITY_DN164190_c0_g1	0.0525	0.1121667	0.6538333	0	0	1	0	0	0	0	0	NA	NA	NA	NA
TRINITY_DN164443_c0_g1	0.0525	0.798666667	0.009833333	0.263833333	5.613166667	0.984771408997151	0	0	0	0	1	NA	NA	NA	NA
TRINITY_DN166789_c0_g2	0.0525	0.03383333	0.02116667	0.1505	0	NA	0	0	0	0	0	NA	NA	NA	NA
TRINITY_DN167553_c0_g1	0.0525	0.2436667	0.3268333	0.1153333	0.1213333	NA	0	0	0	0	0	NA	NA	NA	NA
TRINITY_DN168305_c0_g1	0.0525	0.08933333	0.04816667	0.02016667	0	NA	0	0	0	0	0	NA	NA	NA	NA
TRINITY_DN169294_c0_g1	0.0525	0.20933333	0.07733333	0.11	0.01216667	NA	0	0	0	0	0	NA	NA	NA	NA
TRINITY_DN171487_c11_g1	0.0525	0	0	0	0	NA	0	0	0	0	0	NA	NA	NA	NA
TRINITY_DN172043_c5_g1	0.0525	0	0	0	0	NA	0	0	0	0	0	NA	NA	NA	NA
TRINITY_DN172490_c15_g1	0.0525	0	0	0	0	NA	0	0	0	0	0	NA	NA	NA	NA
TRINITY_DN172999_c0_g2	0.0525	0.23283333	0.05	0.08283333	0.10666667	NA	0	0	0	0	0	NA	NA	NA	NA
TRINITY_DN173070_c10_g4	0.0525	0	0.0875	0	0.04216667	NA	0	0	0	0	0	NA	NA	NA	NA
TRINITY_DN173203_c12_g2	0.0525	0.2695	0.06316667	0	0.377	0.962567312127839	0	0	0	0	0	NA	NA	NA	NA
TRINITY_DN173257_c10_g5	0.0525	0	0.10716667	0	0.07983333	NA	0	0	0	0	0	NA	NA	NA	NA
TRINITY_DN173555_c0_g1	0.0525	0.6376667	0	0	0	1	0	0	0	0	0	BAM7_ARATH	Beta-amylase 7 (EC 3.2.1.2) (1,4-alpha-D-glucan maltohydrolase) (Beta-amylase 4)	BAM7 BMY4 At2g45880 F4I18.14	Arabidopsis thaliana (Mouse-ear cress)
TRINITY_DN173798_c5_g7	0.0525	0.0435	0.11566667	0.1145	0.06533333	NA	0	0	0	0	0	NA	NA	NA	NA
TRINITY_DN173913_c10_g3	0.0525	0.07	0.1881667	0	0.131	NA	0	0	0	0	0	NA	NA	NA	NA
TRINITY_DN173919_c1_g1	0.0525	0	0	1.060167	0.2715	1	0	0	0	0	0	CRK3_ARATH; Y1561_ARATH; Y5614_ARATH	Cysteine-rich receptor-like protein kinase 3 (Cysteine-rich RLK3) (EC 2.7.11.-); Probable LRR receptor-like serine/threonine-protein kinase At1g56130 (EC 2.7.11.1); Probable LRR receptor-like serine/threonine-protein kinase At1g56140 (EC 2.7.11.1)	CRK3 At1g70530 F24J13.10; At1g56130 F14G9.25 T6H22.8; At1g56140 F14G9.24 T6H22.8.1	Arabidopsis thaliana (Mouse-ear cress); Arabidopsis thaliana (Mouse-ear cress); Arabidopsis thaliana (Mouse-ear cress)
TRINITY_DN173995_c8_g2	0.0525	0	0.05883333	0	0	NA	0	0	0	0	0	NA	NA	NA	NA
TRINITY_DN174113_c4_g8	0.0525	0.1245	0.08916667	0	0.04166667	NA	0	0	0	0	0	NA	NA	NA	NA
TRINITY_DN174254_c3_g1	0.0525	0.08133333	0.1115	0.2065	0.0335	NA	0	0	0	0	0	NA	NA	NA	NA
TRINITY_DN174323_c3_g14	0.0525	0.11666667	0.05016667	0.03933333	0.01666667	NA	0	0	0	0	0	NA	NA	NA	NA
TRINITY_DN174381_c3_g1	0.0525	0.02816667	0.03716667	0.016	0.083	NA	0	0	0	0	0	NA	NA	NA	NA
TRINITY_DN174414_c2_g1	0.0525	0.23283333	0.06566667	0.07783333	0.08316667	NA	0	0	0	0	0	NA	NA	NA	NA
TRINITY_DN174542_c3_g1	0.0525	0.158	0.09966667	0.05033333	0.07816667	NA	0	0	0	0	0	NA	NA	NA	NA
TRINITY_DN174955_c1_g6	0.0525	0.3501667	0	0	0	NA	0	0	0	0	0	NA	NA	NA	NA
TRINITY_DN174967_c8_g7	0.0525	0.06266667	0.13883333	0	0	NA	0	0	0	0	0	NA	NA	NA	NA
TRINITY_DN175110_c1_g3	0.0525	0.4668333	0.2221667	0.0255	0.216	NA	0	0	0	0	0	NA	NA	NA	NA
TRINITY_DN175174_c3_g2	0.0525	0.152	0	0.07366667	0.026	NA	0	0	0	0	0	NA	NA	NA	NA
TRINITY_DN175232_c3_g1	0.0525	0.1658333	0.045	0	0.0895	NA	0	0	0	0	0	NA	NA	NA	NA
TRINITY_DN175374_c13_g1	0.0525	0	0.04033333	0.13883333	0	NA	0	0	0	0	0	NA	NA	NA	NA
TRINITY_DN175468_c2_g2	0.0525	0.15216667	0.03033333	0	0.0505	NA	0	0	0	0	0	NA	NA	NA	NA
TRINITY_DN175685_c0_g1	0.0525	0.21783333	0.03266667	0.28666667	0.13283333	NA	0	0	0	0	0	NA	NA	NA	NA
TRINITY_DN176119_c1_g1	0.0525	0.083	0.09816667	0	0	NA	0	0	0	0	0	NA	NA	NA	NA
TRINITY_DN176976_c2_g1	0.0525	0.06133333	0.05316667	0.08083333	0.17566667	NA	0	0	0	0	0	NA	NA	NA	NA
TRINITY_DN177279_c0_g1	0.0525	0.0575	0.1961667	0.5403333	0	1	0	0	0	0	0	NA	NA	NA	NA
TRINITY_DN177472_c0_g2	0.0525	0	0	0	0	NA	0	0	0	0	0	NA	NA	NA	NA
TRINITY_DN177473_c0_g1	0.0525	0.057	0.0095	0.4355	0	NA	0	0	0	0	0	NA	NA	NA	NA
TRINITY_DN177485_c4_g1	0.0525	0.06133333	0.09816667	0.07783333	0.16933333	NA	0	0	0	0	0	NA	NA	NA	NA
TRINITY_DN177766_c0_g2	0.0525	0	0.2405	0	0	NA	0	0	0	0	0	NA	NA	NA	NA
TRINITY_DN177789_c14_g1	0.0525	0.0175	0.13283333	0.02116667	0.0605	NA	0	0	0	0	0	NA	NA	NA	NA
TRINITY_DN177792_c2_g2	0.0525	0	0	0.1415	0.06066667	NA	0	0	0	0	0	NA	NA	NA	NA
TRINITY_DN177977_c3_g2	0.0525	0.11933333	0.03933333	0.08683333	0.03933333	NA	0	0	0	0	0	NA	NA	NA	NA
TRINITY_DN178039_c1_g1	0.0525	0	0.1351667	0	0	NA	0	0	0	0	0	NA	NA	NA	NA
TRINITY_DN178519_c1_g1	0.0525	0.036	0	0.02666667	0.13116667	NA	0	0	0	0	0	NA	NA	NA	NA
TRINITY_DN17859_c0_g2	0.0525	0	0.09	0.08083333	0	NA	0	0	0	0	0	NA	NA	NA	NA
TRINITY_DN178645_c12_g6	0.0525	0.252	0.2855	0.08083333	0	NA	0	0	0	0	0	NA	NA	NA	NA
TRINITY_DN179071_c7_g1	0.0525	0	0.20666667	0.07783333	0	NA	0	0	0	0	0	NA	NA	NA	NA
TRINITY_DN179172_c9_g1	0.0525	0.0615	0.13883333	0.1435	0.07866667	NA	0	0	0	0	0	NA	NA	NA	NA
TRINITY_DN179417_c7_g1	0.0525	0.2056667	0	0	0	NA	0	0	0	0	0	NA	NA	NA	NA
TRINITY_DN179582_c1_g1	0.0525	0	0.1023333	0	0.1893333	NA	0	0	0	0	0	NA	NA	NA	NA
TRINITY_DN180266_c2_g1	0.0525	0.05083333	0.0425	0.08416667	0.153	NA	0	0	0	0	0	NA	NA	NA	NA
TRINITY_DN180495_c10_g2	0.0525	0	0.05416667	0	0	NA	0	0	0	0	0	NA	NA	NA	NA
TRINITY_DN180831_c4_g1	0.0525	0.0275	0.5605	0	0	1	0	0	0	0	0	NA	NA	NA	NA
TRINITY_DN180845_c17_g1	0.0525	0	0	0.017	0.015	NA	0	0	0	0	0	NA	NA	NA	NA
TRINITY_DN180945_c2_g1	0.0525	0	0.241	0	0.1541667	NA	0	0	0	0	0	NA	NA	NA	NA
TRINITY_DN180961_c4_g1	0.0525	0.03033333	0.56366667	0.26116667	0.03966667	0.917076152384615	0	0	0	0	0	NA	NA	NA	NA
TRINITY_DN181267_c0_g11	0.0525	0.2011667	0.1271667	0	0	NA	0	0	0	0	0	NA	NA	NA	NA
TRINITY_DN181627_c0_g2	0.0525	0.27283333	0.07866667	0.17766667	0.07416667	NA	0	0	0	0	0	NA	NA	NA	NA
TRINITY_DN182111_c0_g2	0.0525	0.005166667	0.228833333	0.093666667	0.043666667	NA	0	0	0	0	0	NA	NA	NA	NA
TRINITY_DN182120_c1_g3	0.0525	2.134167	0	0	1.07	0.913565452400805	0	1	0	0	0	NA	NA	NA	NA
TRINITY_DN182340_c6_g3	0.0525	0.1003333	0	0	0	NA	0	0	0	0	0	PP108_ARATH	Putative pentatricopeptide repeat-containing protein At1g68930	PCMP-H22 At1g68930 T6L1.11	Arabidopsis thaliana (Mouse-ear cress)
TRINITY_DN183075_c4_g1	0.0525	0.2426667	0.019	0.039	0.2185	0.868134092309465	0	0	0	0	0	NA	NA	NA	NA
TRINITY_DN183110_c1_g1	0.0525	0.04616667	0.01566667	0.01516667	0.01416667	NA	0	0	0	0	0	NA	NA	NA	NA
TRINITY_DN183211_c7_g2	0.0525	0.025	0.08516667	0	0	NA	0	0	0	0	0	C87A3_ORYSJ	Cytochrome P450 87A3 (EC 1.14.-.-)	CYP87A3 Os04g0570000 LOC_Os04g48170 OSJNBa0088I22.16	Oryza sativa subsp. japonica (Rice)
TRINITY_DN183292_c3_g3	0.0525	0.11283333	0.03183333	0.01583333	0.0325	NA	0	0	0	0	0	NA	NA	NA	NA
TRINITY_DN183609_c6_g1	0.0525	0	0.1408333	0	0	NA	0	0	0	0	0	NA	NA	NA	NA
TRINITY_DN183740_c1_g1	0.0525	0.169	0.128	2.870667	0.1125	1	0	0	0	1	0	NA	NA	NA	NA
TRINITY_DN184157_c0_g6	0.0525	0	0	0	0.08316667	NA	0	0	0	0	0	NA	NA	NA	NA
TRINITY_DN184245_c4_g1	0.0525	0.2558333	0.1965	0	0	NA	0	0	0	0	0	NA	NA	NA	NA
TRINITY_DN184329_c8_g1	0.0525	0	0.405	0	0	NA	0	0	0	0	0	NA	NA	NA	NA
TRINITY_DN185031_c2_g4	0.0525	0.06133333	0.11066667	0	0	NA	0	0	0	0	0	NA	NA	NA	NA
TRINITY_DN185231_c4_g1	0.0525	0.19716667	0.1995	0.05033333	0.23016667	0.766356557283389	0	0	0	0	0	NA	NA	NA	NA
TRINITY_DN185302_c2_g1	0.0525	0.12883333	0.03466667	0	0.01983333	NA	0	0	0	0	0	NA	NA	NA	NA
TRINITY_DN185423_c13_g1	0.0525	0.05383333	0.09533333	0.01616667	0.05733333	NA	0	0	0	0	0	NA	NA	NA	NA
TRINITY_DN185531_c1_g1	0.0525	0.1883333	0	0.0895	0.1256667	NA	0	0	0	0	0	NA	NA	NA	NA
TRINITY_DN185666_c21_g1	0.0525	0	0.05116667	0	0	NA	0	0	0	0	0	NA	NA	NA	NA
TRINITY_DN186830_c6_g4	0.0525	0.16383333	0.05316667	0	0	NA	0	0	0	0	0	NA	NA	NA	NA
TRINITY_DN187145_c8_g2	0.0525	0	0	0.08083333	0.1575	NA	0	0	0	0	0	NA	NA	NA	NA
TRINITY_DN187609_c1_g4	0.0525	0.6046667	0	0.1401667	40.3026667	0.986527579484221	0	0	0	0	1	NA	NA	NA	NA
TRINITY_DN188084_c8_g2	0.0525	0.07	0	0.0895	0.09466667	NA	0	0	0	0	0	NA	NA	NA	NA
TRINITY_DN188117_c10_g1	0.0525	0.13383333	0.05916667	0	0	NA	0	0	0	0	0	NA	NA	NA	NA
TRINITY_DN188682_c8_g1	0.0525	0	0.3958333	0	0	NA	0	0	0	0	0	GSTFA_ARATH	Glutathione S-transferase F10 (AtGSTF10) (EC 2.5.1.18) (AtGSTF4) (GST class-phi member 10) (Protein EARLY RESPONSE TO DEHYDRATION 13)	GSTF10 ERD13 GSTF4 At2g30870 F7F1.8	Arabidopsis thaliana (Mouse-ear cress)
TRINITY_DN188847_c1_g3	0.0525	0.07	0	0	0.131	NA	0	0	0	0	0	NA	NA	NA	NA
TRINITY_DN188977_c1_g1	0.0525	0.16483333	0	0.08083333	1.11316667	1	0	0	0	0	1	NA	NA	NA	NA
TRINITY_DN189519_c2_g1	0.0525	0.05016667	0.057	0	0	NA	0	0	0	0	0	NA	NA	NA	NA
TRINITY_DN189556_c1_g3	0.0525	0.6691667	0	20.469	1.6713333	0.843358943860971	0	0	0	0	0	Y3264_ARATH	Putative UPF0481 protein At3g02645	At3g02645 F16B3.28	Arabidopsis thaliana (Mouse-ear cress)
TRINITY_DN189663_c4_g4	0.0525	0.13733333	0.08983333	0	0	NA	0	0	0	0	0	NA	NA	NA	NA
TRINITY_DN190146_c3_g4	0.0525	0.02816667	0	0.09766667	0.20316667	NA	0	0	0	0	0	NA	NA	NA	NA
TRINITY_DN19018_c0_g1	0.0525	0.09266667	0.08816667	0.0175	0	NA	0	0	0	0	0	NA	NA	NA	NA
TRINITY_DN190571_c7_g1	0.0525	0.1795	0	0	0	NA	0	0	0	0	0	NA	NA	NA	NA
TRINITY_DN190632_c8_g3	0.0525	0	0.6176667	0	0	NA	0	0	0	0	0	NA	NA	NA	NA
TRINITY_DN190660_c5_g1	0.0525	0	0.13016667	0	0.09766667	NA	0	0	0	0	0	NA	NA	NA	NA
TRINITY_DN190845_c15_g1	0.0525	0.1598333	0.1003333	0	0	NA	0	0	0	0	0	COPZ3_ORYSJ	Coatomer subunit zeta-3 (Zeta-3-coat protein) (Zeta-COP 3)	Os01g0838800 LOC_Os01g62150 P0031D11.22-1	Oryza sativa subsp. japonica (Rice)
TRINITY_DN191120_c8_g2	0.0525	0.42883333	0.15783333	0.03816667	0.056	NA	0	0	0	0	0	NA	NA	NA	NA
TRINITY_DN191510_c4_g2	0.0525	1.24183333	0.04033333	0	0.1405	NA	0	0	0	0	0	NA	NA	NA	NA
TRINITY_DN191950_c2_g1	0.0525	0.1675	0.0325	0.05716667	0	NA	0	0	0	0	0	NA	NA	NA	NA
TRINITY_DN192608_c5_g2	0.0525	0.03783333	0.02183333	0.17133333	0	NA	0	0	0	0	0	NA	NA	NA	NA
TRINITY_DN192692_c2_g1	0.0525	1.7235	2.201833	0.651	11.500833	0.860180691068411	0	0	0	0	1	RD22_ARATH	BURP domain protein RD22 (Dehydration-responsive protein RD22)	RD22 At5g25610 T14C9.150	Arabidopsis thaliana (Mouse-ear cress)
TRINITY_DN192963_c7_g1	0.0525	0	0.05466667	0	0	NA	0	0	0	0	0	NA	NA	NA	NA
TRINITY_DN193627_c7_g5	0.0525	0.2516667	0.2623333	0	0	NA	0	0	0	0	0	NA	NA	NA	NA
TRINITY_DN193828_c0_g1	0.0525	0	0.01566667	0.04816667	0	NA	0	0	0	0	0	NA	NA	NA	NA
TRINITY_DN194403_c8_g10	0.0525	0.083	0.1431667	0	0	NA	0	0	0	0	0	NA	NA	NA	NA
TRINITY_DN194656_c6_g1	0.0525	0.158	0.05083333	0.24766667	0.689	NA	0	0	0	0	0	NA	NA	NA	NA
TRINITY_DN195304_c10_g1	0.0525	0.1691667	0	0.1881667	0	NA	0	0	0	0	0	NA	NA	NA	NA
TRINITY_DN195358_c4_g1	0.0525	0.60033333	0.06933333	0.37083333	0.17466667	NA	0	0	0	0	0	NA	NA	NA	NA
TRINITY_DN195360_c3_g1	0.0525	0.0425	0.05533333	0.04583333	0	NA	0	0	0	0	0	NA	NA	NA	NA
TRINITY_DN195548_c8_g2	0.0525	0.335	0.2415	0	0.08316667	NA	0	0	0	0	0	NA	NA	NA	NA
TRINITY_DN195613_c2_g1	0.0525	0	0.589	0.1353333	0.1198333	NA	0	0	0	0	0	NA	NA	NA	NA
TRINITY_DN195640_c8_g1	0.0525	0.02466667	0.019	0	0.0285	NA	0	0	0	0	0	NA	NA	NA	NA
TRINITY_DN196325_c3_g1	0.0525	0	0.1773333	0	0	NA	0	0	0	0	0	NA	NA	NA	NA
TRINITY_DN196556_c0_g6	0.0525	0	0	0.1391667	0	NA	0	0	0	0	0	NA	NA	NA	NA
TRINITY_DN196857_c6_g1	0.0525	0.0495	0.11266667	0.02683333	0.0285	NA	0	0	0	0	0	NA	NA	NA	NA
TRINITY_DN196976_c1_g2	0.0525	0	0.1513333	0	0	NA	0	0	0	0	0	NA	NA	NA	NA
TRINITY_DN196985_c2_g3	0.0525	0.2931667	0.0495	0	0	NA	0	0	0	0	0	NA	NA	NA	NA
TRINITY_DN197250_c1_g1	0.0525	0.02816667	0.12666667	0	0.21466667	NA	0	0	0	0	0	NA	NA	NA	NA
TRINITY_DN197355_c2_g1	0.0525	0.07133333	0.6025	0.1865	0.11966667	NA	0	0	0	0	0	FQR1_ARATH	NAD(P)H dehydrogenase (quinone) FQR1 (EC 1.6.5.2) (Flavodoxin-like quinone reductase 1)	FQR1 At5g54500 F24B18.12	Arabidopsis thaliana (Mouse-ear cress)
TRINITY_DN197556_c4_g1	0.0525	0.02983333	0.0355	0.4305	0	NA	0	0	0	0	0	NA	NA	NA	NA
TRINITY_DN197787_c5_g2	0.0525	0.02566667	0.0615	0.02366667	0.026	NA	0	0	0	0	0	NA	NA	NA	NA
TRINITY_DN198006_c1_g1	0.0525	0	0	0	0.09766667	NA	0	0	0	0	0	NA	NA	NA	NA
TRINITY_DN198063_c1_g1	0.0525	0	0	0	0	NA	0	0	0	0	0	RRP4_ARATH	Exosome complex component RRP4 homolog (Ribosomal RNA-processing protein 4) (AtRRP4) (AtRrp4p)	RRP4 At1g03360 F15K9.4	Arabidopsis thaliana (Mouse-ear cress)
TRINITY_DN198112_c4_g1	0.0525	0	0.09566667	0	0	NA	0	0	0	0	0	NA	NA	NA	NA
TRINITY_DN198125_c4_g1	0.0525	0.08116667	0.05183333	0	0	NA	0	0	0	0	0	NA	NA	NA	NA
TRINITY_DN198172_c2_g3	0.0525	0	0	0	0.07716667	NA	0	0	0	0	0	NA	NA	NA	NA
TRINITY_DN198567_c17_g1	0.0525	0	0	0	0	NA	0	0	0	0	0	API5_ORYSJ	Apoptosis inhibitor 5-like protein API5 (Protein APOPTOSIS INHIBITOR 5)	API5 Os02g0313400 LOC_Os02g20930 OsJ_06432 P0705A04.11	Oryza sativa subsp. japonica (Rice)
TRINITY_DN198577_c0_g1	0.0525	0.1165	0.10433333	0.01766667	0.05783333	NA	0	0	0	0	0	NA	NA	NA	NA
TRINITY_DN198966_c4_g1	0.0525	0	0	0	0	NA	0	0	0	0	0	ASPG2_ARATH	Protein ASPARTIC PROTEASE IN GUARD CELL 2 (AtASPG2) (EC 3.4.23.-)	ASPG2 At3g20015 MZE19.7	Arabidopsis thaliana (Mouse-ear cress)
TRINITY_DN200611_c0_g3	0.0525	0.01933333	0.87	0.0785	1.34383333	0.85890167986808	0	0	0	0	1	NA	NA	NA	NA
TRINITY_DN200676_c19_g1	0.0525	0	0.211	0	0.193	NA	0	0	0	0	0	NA	NA	NA	NA
TRINITY_DN201024_c1_g1	0.0525	0	0	0	0	NA	0	0	0	0	0	AB1D_ARATH	ABC transporter D family member 1 (ABC transporter ABCD.1) (AtABCD1) (EC 7.6.2.4) (Peroxisomal ABC transporter 1) (AtPXA1) (Protein ACETATE NON-UTILIZING 2) (Protein COMATOSE) (Protein PEROXISOME DEFECTIVE 3) (Ped3p)	ABCD1 ACN2 CTS PED3 PMP2 PXA1 At4g39850 T5J17.20	Arabidopsis thaliana (Mouse-ear cress)
TRINITY_DN201815_c2_g2	0.0525	0.02733333	0.12616667	0	0.10166667	NA	0	0	0	0	0	NA	NA	NA	NA
TRINITY_DN201831_c8_g1	0.0525	0.2928333	0.2241667	0.0205	0.141	0.939776084204936	0	0	0	0	0	NA	NA	NA	NA
TRINITY_DN202052_c5_g1	0.0525	0	0.05533333	0	0	NA	0	0	0	0	0	NA	NA	NA	NA
TRINITY_DN202069_c5_g1	0.0525	0	0.11983333	0.07116667	0	NA	0	0	0	0	0	NA	NA	NA	NA
TRINITY_DN202140_c3_g1	0.0525	0	0	0	0	NA	0	0	0	0	0	NA	NA	NA	NA
TRINITY_DN202387_c4_g1	0.0525	0	0	0.1563333	0	NA	0	0	0	0	0	NA	NA	NA	NA
TRINITY_DN202450_c2_g1	0.0525	0	0.05316667	0.2375	0	NA	0	0	0	0	0	NA	NA	NA	NA
TRINITY_DN202565_c13_g7	0.0525	0.2101667	0	0.0895	0.1016667	NA	0	0	0	0	0	NA	NA	NA	NA
TRINITY_DN203005_c1_g2	0.0525	0.1336667	0.1671667	1.7945	0.2338333	0.975570562178735	0	0	0	1	0	NA	NA	NA	NA
TRINITY_DN203018_c10_g1	0.0525	0.18583333	0.17466667	0.0885	0.09466667	NA	0	0	0	0	0	NA	NA	NA	NA
TRINITY_DN203499_c11_g1	0.0525	0.06133333	0	0.07833333	0.08616667	NA	0	0	0	0	0	NA	NA	NA	NA
TRINITY_DN204008_c2_g1	0.0525	0.02233333	0.14583333	0.10183333	0.01883333	NA	0	0	0	0	0	NA	NA	NA	NA
TRINITY_DN204315_c9_g4	0.0525	0.08966667	0	0	0	NA	0	0	0	0	0	NA	NA	NA	NA
TRINITY_DN204576_c3_g1	0.0525	0	0	0	0	NA	0	0	0	0	0	NA	NA	NA	NA
TRINITY_DN205061_c5_g3	0.0525	0.1858333	0	0	0	NA	0	0	0	0	0	NA	NA	NA	NA
TRINITY_DN205420_c9_g2	0.0525	0.08966667	0.20466667	0	0	NA	0	0	0	0	0	NA	NA	NA	NA
TRINITY_DN206053_c2_g1	0.0525	0.058	0.114	0.01633333	0	NA	0	0	0	0	0	NA	NA	NA	NA
TRINITY_DN206511_c7_g1	0.0525	0	0	0	0	NA	0	0	0	0	0	NA	NA	NA	NA
TRINITY_DN206526_c2_g1	0.0525	0.03416667	0.1395	0	0	NA	0	0	0	0	0	NA	NA	NA	NA
TRINITY_DN207195_c9_g2	0.0525	0.0615	0.039	0	0.0255	NA	0	0	0	0	0	NA	NA	NA	NA
TRINITY_DN207743_c5_g1	0.0525	0.1231667	0.09	0.12	0.075	NA	0	0	0	0	0	NA	NA	NA	NA
TRINITY_DN207950_c6_g1	0.0525	0.2811667	0.3068333	0	0	NA	0	0	0	0	0	NA	NA	NA	NA
TRINITY_DN208104_c4_g3	0.0525	0.284	0.202	0.3155	0.267	NA	0	0	0	0	0	COMT1_ZINVI	Caffeic acid 3-O-methyltransferase (CAOMT) (COMT) (EC 2.1.1.68) (S-adenosysl-L-methionine:caffeic acid 3-O-methyltransferase)		Zinnia violacea (Garden zinnia) (Zinnia elegans)
TRINITY_DN208400_c0_g1	0.0525	0	0.2883333	0	0	NA	0	0	0	0	0	NA	NA	NA	NA
TRINITY_DN208418_c4_g1	0.0525	0.2605	0.1515	0.04033333	0.02266667	NA	0	0	0	0	0	NA	NA	NA	NA
TRINITY_DN208582_c1_g1	0.0525	0.5496667	4.5463333	0	0.0615	0.974148564522083	0	0	1	0	0	NA	NA	NA	NA
TRINITY_DN208854_c2_g1	0.0525	0	0.044	0.0765	0	NA	0	0	0	0	0	NA	NA	NA	NA
TRINITY_DN208913_c5_g2	0.0525	0.02066667	0.09266667	0.0575	0.04266667	NA	0	0	0	0	0	NA	NA	NA	NA
TRINITY_DN209316_c6_g3	0.0525	0.2873333	0.163	0	0	NA	0	0	0	0	0	NA	NA	NA	NA
TRINITY_DN209611_c4_g2	0.0525	0.05233333	0.01166667	0	0.01833333	NA	0	0	0	0	0	MAOC_FLATR	NADP-dependent malic enzyme, chloroplastic (NADP-ME) (EC 1.1.1.40)	MOD1 MAL	Flaveria trinervia (Clustered yellowtops) (Oedera trinervia)
TRINITY_DN210067_c3_g6	0.0525	0.08383333	0.0785	0.06683333	0	NA	0	0	0	0	0	NA	NA	NA	NA
TRINITY_DN21054_c0_g1	0.0525	0.02183333	0.07166667	0	0	NA	0	0	0	0	0	NA	NA	NA	NA
TRINITY_DN210745_c4_g1	0.0525	0	0	0	0	NA	0	0	0	0	0	NA	NA	NA	NA
TRINITY_DN210818_c4_g3	0.0525	0.17066667	0.04083333	0.09316667	0.0775	NA	0	0	0	0	0	NA	NA	NA	NA
TRINITY_DN211019_c0_g1	0.0525	0.05833333	0.6855	0.06483333	0.57733333	0.894760916533813	0	0	0	0	0	C94B1_ARATH	Cytochrome P450 94B1 (EC 1.14.14.48) (Jasmonoyl-L-amino acid 12-hydroxylase)	CYP94B1 At5g63450 MLE2.8	Arabidopsis thaliana (Mouse-ear cress)
TRINITY_DN211071_c3_g1	0.0525	0.09666667	0.19916667	0.09766667	0.0475	NA	0	0	0	0	0	NA	NA	NA	NA
TRINITY_DN211462_c2_g1	0.0525	0.09283333	0	0	0	NA	0	0	0	0	0	NA	NA	NA	NA
TRINITY_DN211796_c9_g4	0.0525	0.081	0.228	0.108	0.02683333	NA	0	0	0	0	0	NA	NA	NA	NA
TRINITY_DN212231_c7_g1	0.0525	0.14883333	0.01216667	0.26233333	0.16066667	NA	0	0	0	0	0	Y5285_ARATH	TLC domain-containing protein At5g14285	At5g14285 F18O22_70	Arabidopsis thaliana (Mouse-ear cress)
TRINITY_DN212249_c9_g1	0.0525	0	0.045	0	0	NA	0	0	0	0	0	NA	NA	NA	NA
TRINITY_DN212603_c4_g1	0.0525	0	0.3126667	0	0	NA	0	0	0	0	0	NA	NA	NA	NA
TRINITY_DN212667_c5_g1	0.0525	0	0.03183333	0.05033333	0	NA	0	0	0	0	0	NA	NA	NA	NA
TRINITY_DN212857_c7_g1	0.0525	0.1261667	2.0056667	0.033	0.725	0.862664619608059	0	0	0	0	0	NA	NA	NA	NA
TRINITY_DN213634_c0_g1	0.0525	0.03533333	0.97466667	0.02616667	0.107	NA	0	0	0	0	0	NA	NA	NA	NA
TRINITY_DN213988_c0_g1	0.0525	0.2375	0	0	0	NA	0	0	0	0	0	NA	NA	NA	NA
TRINITY_DN214130_c2_g3	0.0525	0.1555	0.05	0	0	NA	0	0	0	0	0	TYW1_ARATH	S-adenosyl-L-methionine-dependent tRNA 4-demethylwyosine synthase (EC 4.1.3.44) (tRNA wybutosine-synthesizing protein 1 homolog)	TYW1 At1g75200 F22H5.13	Arabidopsis thaliana (Mouse-ear cress)
TRINITY_DN214761_c4_g8	0.0525	0.2553333	0.2213333	0.086	0.1016667	NA	0	0	0	0	0	NA	NA	NA	NA
TRINITY_DN215045_c5_g1	0.0525	0.083	0.024	0	0	NA	0	0	0	0	0	NA	NA	NA	NA
TRINITY_DN215375_c4_g1	0.0525	0.15716667	0.02683333	0.06183333	0.04533333	NA	0	0	0	0	0	NA	NA	NA	NA
TRINITY_DN215871_c11_g1	0.0525	0.1408333	0	0	0	NA	0	0	0	0	0	NA	NA	NA	NA
TRINITY_DN216326_c39_g1	0.0525	0.05383333	0.0735	0	0.03016667	NA	0	0	0	0	0	NBR1_ARATH	Protein NBR1 homolog (AtNBR1) (At4g24690)	NBR1 At4g24690 F22K18.110	Arabidopsis thaliana (Mouse-ear cress)
TRINITY_DN216841_c1_g1	0.0525	0.1546667	0.1201667	0	0	NA	0	0	0	0	0	NA	NA	NA	NA
TRINITY_DN217127_c3_g1	0.0525	0	0	0	0	NA	0	0	0	0	0	NA	NA	NA	NA
TRINITY_DN22296_c0_g1	0.0525	0.144	0.03116667	0	0	NA	0	0	0	0	0	NA	NA	NA	NA
TRINITY_DN230371_c0_g1	0.0525	0.07	0	0.09366667	0	NA	0	0	0	0	0	NA	NA	NA	NA
TRINITY_DN235280_c0_g1	0.0525	0.13533333	0	0.07066667	0	NA	0	0	0	0	0	NA	NA	NA	NA
TRINITY_DN242736_c0_g1	0.0525	0.12266667	0	0.07783333	0	NA	0	0	0	0	0	NA	NA	NA	NA
TRINITY_DN244068_c0_g1	0.0525	0.08116667	0	0	0	NA	0	0	0	0	0	NA	NA	NA	NA
TRINITY_DN2451_c0_g1	0.0525	0.4335	0	0	0	NA	0	0	0	0	0	NA	NA	NA	NA
TRINITY_DN25221_c0_g1	0.0525	0.1943333	0.0495	0	0	NA	0	0	0	0	0	NA	NA	NA	NA
TRINITY_DN256181_c0_g1	0.0525	0	0.1535	0	0	NA	0	0	0	0	0	NA	NA	NA	NA
TRINITY_DN259788_c0_g1	0.0525	0	0.0635	0	0	NA	0	0	0	0	0	NA	NA	NA	NA
TRINITY_DN259974_c0_g1	0.0525	0	0	0	0.136	NA	0	0	0	0	0	NA	NA	NA	NA
TRINITY_DN264652_c0_g1	0.0525	0.07683333	0.045	0	0	NA	0	0	0	0	0	NA	NA	NA	NA
TRINITY_DN268265_c0_g1	0.0525	0	0.06216667	0	0.15966667	NA	0	0	0	0	0	NA	NA	NA	NA
TRINITY_DN269009_c0_g1	0.0525	0	0.11166667	0	0.06316667	NA	0	0	0	0	0	NA	NA	NA	NA
TRINITY_DN269402_c0_g1	0.0525	0	0	0	0.1256667	NA	0	0	0	0	0	NA	NA	NA	NA
TRINITY_DN272364_c0_g1	0.0525	0.07166667	0.09	0	0	NA	0	0	0	0	0	NA	NA	NA	NA
TRINITY_DN278889_c0_g1	0.0525	0	0.05316667	0	0	NA	0	0	0	0	0	NA	NA	NA	NA
TRINITY_DN279108_c0_g1	0.0525	0.1596667	0	0	0	NA	0	0	0	0	0	NA	NA	NA	NA
TRINITY_DN279728_c0_g1	0.0525	0.1638333	0	0	0	NA	0	0	0	0	0	NA	NA	NA	NA
TRINITY_DN284126_c0_g1	0.0525	0	0	0.06766667	0.1005	NA	0	0	0	0	0	NA	NA	NA	NA
TRINITY_DN287468_c0_g1	0.0525	0.05783333	0.02483333	0	0.05083333	NA	0	0	0	0	0	POLX_TOBAC	Retrovirus-related Pol polyprotein from transposon TNT 1-94 [Includes: Protease (EC 3.4.23.-); Reverse transcriptase (EC 2.7.7.49); Endonuclease]		Nicotiana tabacum (Common tobacco)
TRINITY_DN289187_c0_g1	0.0525	0	0.06216667	0.07066667	0	NA	0	0	0	0	0	ERDL8_ARATH	Sugar transporter ERD6-like 8	At3g05150 T12H1.11	Arabidopsis thaliana (Mouse-ear cress)
TRINITY_DN289669_c0_g1	0.0525	0.03283333	0.119	0	0	NA	0	0	0	0	0	NA	NA	NA	NA
TRINITY_DN29195_c0_g1	0.0525	0.11216667	0	0	0.09766667	NA	0	0	0	0	0	NA	NA	NA	NA
TRINITY_DN293423_c0_g1	0.0525	0	0.1271667	0	0	NA	0	0	0	0	0	NA	NA	NA	NA
TRINITY_DN296176_c0_g1	0.0525	0	0.05116667	0	0	NA	0	0	0	0	0	NA	NA	NA	NA
TRINITY_DN296693_c0_g1	0.0525	0.07	0	0	0	NA	0	0	0	0	0	NA	NA	NA	NA
TRINITY_DN298093_c0_g1	0.0525	0.11216667	0.05116667	0	0	NA	0	0	0	0	0	NA	NA	NA	NA
TRINITY_DN301472_c0_g1	0.0525	0	0.03066667	0.20383333	0.11566667	NA	0	0	0	0	0	NA	NA	NA	NA
TRINITY_DN302728_c0_g1	0.0525	0	0	0	0.5291667	NA	0	0	0	0	0	NA	NA	NA	NA
TRINITY_DN304850_c0_g1	0.0525	0.1121667	0.081	0	0	NA	0	0	0	0	0	NA	NA	NA	NA
TRINITY_DN305111_c0_g1	0.0525	0	0.045	0.1358333	0	NA	0	0	0	0	0	NA	NA	NA	NA
TRINITY_DN305332_c0_g1	0.0525	0	0	0.06966667	0	NA	0	0	0	0	0	NA	NA	NA	NA
TRINITY_DN30600_c0_g1	0.0525	0	0.02266667	0.02133333	0.02533333	NA	0	0	0	0	0	NA	NA	NA	NA
TRINITY_DN318833_c0_g1	0.0525	0.08766667	0	0	0	NA	0	0	0	0	0	NA	NA	NA	NA
TRINITY_DN324256_c0_g1	0.0525	0	0.1351667	0	0	NA	0	0	0	0	0	NA	NA	NA	NA
TRINITY_DN324321_c0_g1	0.0525	0.08	0	0	0.02983333	NA	0	0	0	0	0	NA	NA	NA	NA
TRINITY_DN324508_c0_g1	0.0525	0.2523333	0	0	0	NA	0	0	0	0	0	NA	NA	NA	NA
TRINITY_DN324648_c0_g1	0.0525	0	0.1201667	0	0	NA	0	0	0	0	0	NA	NA	NA	NA
TRINITY_DN325517_c0_g1	0.0525	0.03133333	0	0	0	NA	0	0	0	0	0	NA	NA	NA	NA
TRINITY_DN328498_c0_g1	0.0525	0	0	0.09366667	0.10166667	NA	0	0	0	0	0	NA	NA	NA	NA
TRINITY_DN328565_c0_g1	0.0525	0.08316667	0.0305	0.17116667	0	NA	0	0	0	0	0	NA	NA	NA	NA
TRINITY_DN329009_c0_g1	0.0525	0	0	0	0.08316667	NA	0	0	0	0	0	NA	NA	NA	NA
TRINITY_DN330668_c0_g1	0.0525	0.083	0	0	0	NA	0	0	0	0	0	NA	NA	NA	NA
TRINITY_DN333950_c0_g1	0.0525	0.064	0.2696667	0	0	NA	0	0	0	0	0	NA	NA	NA	NA
TRINITY_DN337280_c0_g1	0.0525	0	0.05116667	0	0	NA	0	0	0	0	0	NA	NA	NA	NA
TRINITY_DN338011_c0_g1	0.0525	0	0	0	0	NA	0	0	0	0	0	FH1_ORYSJ	Formin-like protein 1 (OsFH1)	FH1 Os01g0897700 LOC_Os01g67240 P0506A10.7 P0674H09.24	Oryza sativa subsp. japonica (Rice)
TRINITY_DN342694_c0_g1	0.0525	0.08966667	0	0	0.10166667	NA	0	0	0	0	0	NA	NA	NA	NA
TRINITY_DN343050_c0_g1	0.0525	0.099333333	0	0.009666667	0.278166667	NA	0	0	0	0	0	NA	NA	NA	NA
TRINITY_DN343807_c0_g1	0.0525	0.08966667	0	0	0	NA	0	0	0	0	0	NA	NA	NA	NA
TRINITY_DN34575_c0_g1	0.0525	0.01933333	0.01633333	0	0	NA	0	0	0	0	0	NA	NA	NA	NA
TRINITY_DN352612_c0_g1	0.0525	0	0.06216667	0	0	NA	0	0	0	0	0	NA	NA	NA	NA
TRINITY_DN35390_c0_g1	0.0525	0.0335	0.05966667	0	0.0185	NA	0	0	0	0	0	NA	NA	NA	NA
TRINITY_DN357374_c0_g1	0.0525	0	0.2308333	0.2268333	0	NA	0	0	0	0	0	NA	NA	NA	NA
TRINITY_DN360760_c0_g1	0.0525	0	0	0.07116667	0.07983333	NA	0	0	0	0	0	NA	NA	NA	NA
TRINITY_DN362324_c0_g1	0.0525	0.0795	0.2405	0.08083333	0	NA	0	0	0	0	0	NA	NA	NA	NA
TRINITY_DN363406_c0_g1	0.0525	0.07	0	0.0895	0	NA	0	0	0	0	0	NA	NA	NA	NA
TRINITY_DN36468_c0_g1	0.0525	0.133	0	0	0	NA	0	0	0	0	0	NA	NA	NA	NA
TRINITY_DN365991_c0_g1	0.0525	0	0.0635	0	0	NA	0	0	0	0	0	NA	NA	NA	NA
TRINITY_DN370507_c0_g1	0.0525	0	0.04766667	0	0	NA	0	0	0	0	0	NA	NA	NA	NA
TRINITY_DN37545_c0_g1	0.0525	0.16116667	0.28233333	0.08166667	0	NA	0	0	0	0	0	NA	NA	NA	NA
TRINITY_DN387610_c0_g1	0.0525	0.10916667	0.03866667	0	0	NA	0	0	0	0	0	NA	NA	NA	NA
TRINITY_DN389534_c0_g1	0.0525	0.0985	0.045	0	0	NA	0	0	0	0	0	NA	NA	NA	NA
TRINITY_DN390973_c0_g1	0.0525	0.0985	0.071	0.07833333	0	NA	0	0	0	0	0	NA	NA	NA	NA
TRINITY_DN391537_c0_g1	0.0525	0.06216667	0.01883333	0	0.0205	NA	0	0	0	0	0	NA	NA	NA	NA
TRINITY_DN391632_c0_g1	0.0525	0	0.09433333	0	0	NA	0	0	0	0	0	NA	NA	NA	NA
TRINITY_DN392817_c0_g1	0.0525	0.0375	0	0	0.07433333	NA	0	0	0	0	0	NA	NA	NA	NA
TRINITY_DN39517_c0_g1	0.0525	0.051	0	0.01533333	0.018	NA	0	0	0	0	0	NA	NA	NA	NA
TRINITY_DN400423_c0_g1	0.0525	0.04416667	0.03116667	0	0	NA	0	0	0	0	0	NA	NA	NA	NA
TRINITY_DN401468_c0_g1	0.0525	0.0545	0.0495	0	0	NA	0	0	0	0	0	NA	NA	NA	NA
TRINITY_DN410772_c0_g1	0.0525	0.08116667	0.162	0	0	NA	0	0	0	0	0	NA	NA	NA	NA
TRINITY_DN411979_c0_g1	0.0525	0	0.12716667	0.07066667	0	NA	0	0	0	0	0	NA	NA	NA	NA
TRINITY_DN413141_c0_g1	0.0525	0	0	0	0.1138333	NA	0	0	0	0	0	NA	NA	NA	NA
TRINITY_DN417541_c0_g1	0.0525	0.07	0	0	0	NA	0	0	0	0	0	NA	NA	NA	NA
TRINITY_DN417861_c0_g1	0.0525	0	0	0	0.07716667	NA	0	0	0	0	0	NA	NA	NA	NA
TRINITY_DN427256_c0_g1	0.0525	0.02466667	0	0.03216667	0.0885	NA	0	0	0	0	0	NA	NA	NA	NA
TRINITY_DN427790_c0_g1	0.0525	0	0.31633333	0.06766667	0	NA	0	0	0	0	0	NA	NA	NA	NA
TRINITY_DN428985_c0_g1	0.0525	0.03983333	0.03666667	0	0	NA	0	0	0	0	0	NA	NA	NA	NA
TRINITY_DN429154_c0_g1	0.0525	0	0.1956667	0	0	NA	0	0	0	0	0	NA	NA	NA	NA
TRINITY_DN431647_c0_g1	0.0525	0	0	0	0.08316667	NA	0	0	0	0	0	NA	NA	NA	NA
TRINITY_DN434308_c0_g1	0.0525	0	0.06033333	0	0.10166667	NA	0	0	0	0	0	NA	NA	NA	NA
TRINITY_DN438603_c0_g1	0.0525	0	0	0.07716667	0	NA	0	0	0	0	0	NA	NA	NA	NA
TRINITY_DN457057_c0_g1	0.0525	0	0.1023333	0	0	NA	0	0	0	0	0	NA	NA	NA	NA
TRINITY_DN52066_c0_g1	0.0525	0.2343333	0.1546667	0	0	NA	0	0	0	0	0	NA	NA	NA	NA
TRINITY_DN53308_c0_g1	0.0525	0.109	0.23833333	0.07116667	0.07433333	NA	0	0	0	0	0	NA	NA	NA	NA
TRINITY_DN5396_c0_g1	0.0525	0.06783333	0	0.0465	0	NA	0	0	0	0	0	NA	NA	NA	NA
TRINITY_DN57783_c0_g1	0.0525	0.06283333	0.02783333	0	0	NA	0	0	0	0	0	NA	NA	NA	NA
TRINITY_DN58309_c0_g2	0.0525	0.0285	0.03166667	0	0.027	NA	0	0	0	0	0	NA	NA	NA	NA
TRINITY_DN58773_c0_g1	0.0525	0.07133333	0	0.118	0	NA	0	0	0	0	0	NA	NA	NA	NA
TRINITY_DN6166_c0_g1	0.0525	0	0.2051667	0	0	NA	0	0	0	0	0	NA	NA	NA	NA
TRINITY_DN61819_c0_g1	0.0525	0.10316667	0	0.03433333	0.03683333	NA	0	0	0	0	0	NA	NA	NA	NA
TRINITY_DN62163_c0_g1	0.0525	0.04533333	0.02716667	0	0	NA	0	0	0	0	0	NA	NA	NA	NA
TRINITY_DN63732_c0_g1	0.0525	0.2228333	0	0	0	NA	0	0	0	0	0	NA	NA	NA	NA
TRINITY_DN65228_c0_g1	0.0525	0.09916667	0	0	0.04166667	NA	0	0	0	0	0	NA	NA	NA	NA
TRINITY_DN65325_c0_g1	0.0525	0	0.1201667	0	0	NA	0	0	0	0	0	NA	NA	NA	NA
TRINITY_DN67048_c0_g1	0.0525	0.3816667	0.1948333	0	0.039	0.995130080868977	0	0	0	0	0	NA	NA	NA	NA
TRINITY_DN73392_c0_g1	0.0525	0	0.3238333	0	0	NA	0	0	0	0	0	NA	NA	NA	NA
TRINITY_DN73399_c0_g1	0.0525	0.072	0	0	0.05466667	NA	0	0	0	0	0	NA	NA	NA	NA
TRINITY_DN7478_c0_g1	0.0525	0	0.13466667	0.03866667	0.04133333	NA	0	0	0	0	0	NA	NA	NA	NA
TRINITY_DN79907_c0_g1	0.0525	0.109	0.1441667	0	0	NA	0	0	0	0	0	NA	NA	NA	NA
TRINITY_DN80174_c0_g1	0.0525	0	0.1146667	0	0	NA	0	0	0	0	0	NA	NA	NA	NA
TRINITY_DN86855_c0_g1	0.0525	0.06483333	0	0	0	NA	0	0	0	0	0	NA	NA	NA	NA
TRINITY_DN87601_c0_g1	0.0525	0	0.10033333	0.0795	0.08716667	NA	0	0	0	0	0	NA	NA	NA	NA
TRINITY_DN90422_c0_g1	0.0525	0.10716667	0.121	0	0.05466667	NA	0	0	0	0	0	NA	NA	NA	NA
TRINITY_DN94213_c0_g1	0.0525	0.03683333	0	0.0245	0	NA	0	0	0	0	0	NA	NA	NA	NA
TRINITY_DN95739_c0_g1	0.0525	0	0	0.0885	0.1963333	NA	0	0	0	0	0	POLX_TOBAC	Retrovirus-related Pol polyprotein from transposon TNT 1-94 [Includes: Protease (EC 3.4.23.-); Reverse transcriptase (EC 2.7.7.49); Endonuclease]		Nicotiana tabacum (Common tobacco)
TRINITY_DN109974_c0_g1	0.052333333	0.060333333	0.007666667	0.0095	0.036666667	NA	0	0	0	0	0	NA	NA	NA	NA
TRINITY_DN164658_c0_g1	0.052333333	0.283833333	0.017	0.009333333	0	NA	0	0	0	0	0	NA	NA	NA	NA
TRINITY_DN182304_c0_g1	0.052333333	0.095	0.0455	0.467666667	0.005833333	NA	0	0	0	0	0	NA	NA	NA	NA
TRINITY_DN207093_c1_g2	0.052333333	0.247	0.009166667	0.117	1.614333333	1	0	0	0	0	1	NA	NA	NA	NA
TRINITY_DN216154_c4_g3	0.052333333	0.102666667	0.007333333	0.005666667	0	NA	0	0	0	0	0	NA	NA	NA	NA
TRINITY_DN104307_c0_g1	0.05233333	0	0.0905	0	0.082	NA	0	0	0	0	0	NA	NA	NA	NA
TRINITY_DN105218_c0_g1	0.05233333	0.06583333	0	0	0	NA	0	0	0	0	0	NA	NA	NA	NA
TRINITY_DN105401_c1_g1	0.05233333	0.07316667	0	0	0.06233333	NA	0	0	0	0	0	NA	NA	NA	NA
TRINITY_DN105789_c0_g1	0.05233333	0.1485	0.049	0	0	NA	0	0	0	0	0	NA	NA	NA	NA
TRINITY_DN108060_c1_g1	0.05233333	0.05616667	0	0	0.1005	NA	0	0	0	0	0	NA	NA	NA	NA
TRINITY_DN108611_c0_g1	0.05233333	0	0.2955	0	0.0575	NA	0	0	0	0	0	M710_ARATH	Uncharacterized mitochondrial protein AtMg00710 (ORF120)	AtMg00710	Arabidopsis thaliana (Mouse-ear cress)
TRINITY_DN108717_c0_g1	0.05233333	0.18333333	0.09266667	0	0	NA	0	0	0	0	0	NA	NA	NA	NA
TRINITY_DN108999_c0_g1	0.05233333	0.20483333	0	0	0.28766667	NA	0	0	0	0	0	NA	NA	NA	NA
TRINITY_DN111449_c0_g1	0.05233333	0.03416667	0.07883333	0	0	NA	0	0	0	0	0	NA	NA	NA	NA
TRINITY_DN111811_c0_g1	0.05233333	0.08433333	0	0	0.17733333	NA	0	0	0	0	0	NA	NA	NA	NA
TRINITY_DN112375_c0_g1	0.05233333	0.13083333	0.12033333	0	0.042	NA	0	0	0	0	0	NA	NA	NA	NA
TRINITY_DN113710_c0_g1	0.05233333	0.13433333	0.06183333	0.05333333	0	NA	0	0	0	0	0	NA	NA	NA	NA
TRINITY_DN118097_c0_g1	0.05233333	0.07216667	0.056	0.13083333	0	NA	0	0	0	0	0	POL_BAEVM	Gag-Pol polyprotein [Cleaved into: Matrix protein p15 (MA); RNA-binding phosphoprotein p12 (pp12); Capsid protein p30 (CA); Nucleocapsid protein p10-Pol (NC-pol); Protease (EC 3.4.23.-); Reverse transcriptase/ribonuclease H (RT) (EC 2.7.7.49) (EC 2.7.7.7) (EC 3.1.26.4); Integrase (IN) (EC 2.7.7.-) (EC 3.1.-.-)]	pol	Baboon endogenous virus (strain M7)
TRINITY_DN119256_c0_g1	0.05233333	0.063	0.023	0.06266667	0.04016667	NA	0	0	0	0	0	NA	NA	NA	NA
TRINITY_DN119499_c0_g1	0.05233333	0.142	0.1385	0	0	NA	0	0	0	0	0	NA	NA	NA	NA
TRINITY_DN121875_c0_g1	0.05233333	0.08116667	0.01816667	0	0	NA	0	0	0	0	0	NA	NA	NA	NA
TRINITY_DN122684_c0_g1	0.05233333	0.197	0.08283333	0	0.13383333	NA	0	0	0	0	0	NA	NA	NA	NA
TRINITY_DN122835_c0_g1	0.05233333	0.04133333	0.08633333	0	0	NA	0	0	0	0	0	NA	NA	NA	NA
TRINITY_DN122939_c0_g1	0.05233333	0.21233333	0	0.07266667	0.1005	NA	0	0	0	0	0	NA	NA	NA	NA
TRINITY_DN126877_c0_g1	0.05233333	0	0.01816667	0	0	NA	0	0	0	0	0	POLX_TOBAC	Retrovirus-related Pol polyprotein from transposon TNT 1-94 [Includes: Protease (EC 3.4.23.-); Reverse transcriptase (EC 2.7.7.49); Endonuclease]		Nicotiana tabacum (Common tobacco)
TRINITY_DN127982_c0_g1	0.05233333	0.1465	0	0	0	NA	0	0	0	0	0	NA	NA	NA	NA
TRINITY_DN128046_c0_g1	0.05233333	0	0.25866667	0.0595	0	NA	0	0	0	0	0	NA	NA	NA	NA
TRINITY_DN129137_c0_g2	0.05233333	0.04083333	0.11283333	0	0	NA	0	0	0	0	0	M860_ARATH	Uncharacterized mitochondrial protein AtMg00860 (ORF158)	AtMg00860	Arabidopsis thaliana (Mouse-ear cress)
TRINITY_DN130610_c0_g1	0.05233333	0.4865	0	0.14966667	0	NA	0	0	0	0	0	NA	NA	NA	NA
TRINITY_DN130900_c0_g1	0.05233333	0	0	0.14683333	0	NA	0	0	0	0	0	NA	NA	NA	NA
TRINITY_DN133997_c1_g1	0.05233333	0	0.08283333	0	0	NA	0	0	0	0	0	NA	NA	NA	NA
TRINITY_DN135541_c0_g1	0.05233333	0.07533333	0	0.12366667	0.18716667	NA	0	0	0	0	0	NA	NA	NA	NA
TRINITY_DN135592_c0_g1	0.05233333	0.16716667	0	0	0	NA	0	0	0	0	0	NA	NA	NA	NA
TRINITY_DN136203_c0_g1	0.05233333	0.1465	0.10683333	0	0.082	NA	0	0	0	0	0	NA	NA	NA	NA
TRINITY_DN136981_c0_g1	0.05233333	0.01783333	0.05633333	0.08016667	0.07316667	NA	0	0	0	0	0	NA	NA	NA	NA
TRINITY_DN137101_c0_g1	0.05233333	0.0225	0.05783333	0.09916667	0	NA	0	0	0	0	0	NA	NA	NA	NA
TRINITY_DN137686_c0_g1	0.05233333	0.05366667	0.16283333	0.05233333	0.09633333	NA	0	0	0	0	0	NA	NA	NA	NA
TRINITY_DN138615_c0_g1	0.05233333	0.04983333	0	0.0815	0.03883333	NA	0	0	0	0	0	NA	NA	NA	NA
TRINITY_DN141269_c0_g1	0.05233333	0.13683333	0.05383333	0.01616667	0.05183333	NA	0	0	0	0	0	NA	NA	NA	NA
TRINITY_DN142811_c0_g1	0.05233333	0	0	0	0.02	NA	0	0	0	0	0	NA	NA	NA	NA
TRINITY_DN143256_c0_g1	0.05233333	0.06733333	0.035	0.061	0	NA	0	0	0	0	0	NA	NA	NA	NA
TRINITY_DN143640_c1_g1	0.05233333	0.20783333	0	0	0	NA	0	0	0	0	0	NA	NA	NA	NA
TRINITY_DN144804_c0_g1	0.05233333	0.05616667	0.1885	0	0	NA	0	0	0	0	0	NA	NA	NA	NA
TRINITY_DN145656_c0_g1	0.05233333	0	0.124	0	0	NA	0	0	0	0	0	NA	NA	NA	NA
TRINITY_DN146170_c0_g1	0.05233333	0	0	0.284	0	NA	0	0	0	0	0	DPOD1_SOYBN	DNA polymerase delta catalytic subunit (EC 2.7.7.7)	POLD1	Glycine max (Soybean) (Glycine hispida)
TRINITY_DN147646_c0_g1	0.05233333	0.08683333	0.15833333	0.10733333	0.09416667	NA	0	0	0	0	0	NA	NA	NA	NA
TRINITY_DN1484_c0_g1	0.05233333	0.26316667	0	0	0.09216667	NA	0	0	0	0	0	NA	NA	NA	NA
TRINITY_DN149821_c0_g1	0.05233333	0.15233333	0.31966667	0	0	NA	0	0	0	0	0	NA	NA	NA	NA
TRINITY_DN150813_c0_g3	0.05233333	0	0.06533333	0	0	NA	0	0	0	0	0	POLX_TOBAC	Retrovirus-related Pol polyprotein from transposon TNT 1-94 [Includes: Protease (EC 3.4.23.-); Reverse transcriptase (EC 2.7.7.49); Endonuclease]		Nicotiana tabacum (Common tobacco)
TRINITY_DN151713_c1_g1	0.05233333	0.11216667	0.21566667	0	0	NA	0	0	0	0	0	NA	NA	NA	NA
TRINITY_DN154867_c0_g3	0.05233333	0	0	0	0.263	NA	0	0	0	0	0	NA	NA	NA	NA
TRINITY_DN158844_c2_g1	0.05233333	0	0	0	0.082	NA	0	0	0	0	0	POLX_TOBAC	Retrovirus-related Pol polyprotein from transposon TNT 1-94 [Includes: Protease (EC 3.4.23.-); Reverse transcriptase (EC 2.7.7.49); Endonuclease]		Nicotiana tabacum (Common tobacco)
TRINITY_DN159543_c1_g2	0.05233333	0.22866667	0.10433333	0.03866667	0.07866667	NA	0	0	0	0	0	NA	NA	NA	NA
TRINITY_DN161430_c0_g1	0.05233333	0.29133333	0.0325	0.04016667	0.05683333	NA	0	0	0	0	0	NA	NA	NA	NA
TRINITY_DN162851_c0_g1	0.05233333	0.03966667	0	0.04366667	0.013	NA	0	0	0	0	0	NA	NA	NA	NA
TRINITY_DN163007_c1_g1	0.05233333	0.054	0	0.07166667	0	NA	0	0	0	0	0	NA	NA	NA	NA
TRINITY_DN163489_c4_g1	0.05233333	0.034	0.12633333	0	0.354	NA	0	0	0	0	0	NA	NA	NA	NA
TRINITY_DN163855_c0_g1	0.05233333	0.023	0.038	0.05683333	0.14483333	NA	0	0	0	0	0	NA	NA	NA	NA
TRINITY_DN164812_c1_g1	0.05233333	0.0985	0	0.1105	0.12783333	NA	0	0	0	0	0	NA	NA	NA	NA
TRINITY_DN165651_c0_g1	0.05233333	0.01783333	0.17633333	0.09666667	0.015	NA	0	0	0	0	0	NA	NA	NA	NA
TRINITY_DN165922_c0_g1	0.05233333	0	0.10683333	0	0	NA	0	0	0	0	0	NA	NA	NA	NA
TRINITY_DN169540_c0_g1	0.05233333	0.086	0.03283333	0.03316667	0.05166667	NA	0	0	0	0	0	NA	NA	NA	NA
TRINITY_DN170468_c0_g2	0.05233333	0.06516667	0.0325	0.01516667	0	NA	0	0	0	0	0	NA	NA	NA	NA
TRINITY_DN170851_c17_g3	0.05233333	0.034	0.13116667	0	0.04633333	NA	0	0	0	0	0	NA	NA	NA	NA
TRINITY_DN171378_c1_g3	0.05233333	0	0.3545	0.11433333	0	NA	0	0	0	0	0	NA	NA	NA	NA
TRINITY_DN171493_c2_g3	0.05233333	0	0.11016667	0	0.082	NA	0	0	0	0	0	NA	NA	NA	NA
TRINITY_DN171837_c5_g1	0.05233333	0	0.04633333	0	0.08866667	NA	0	0	0	0	0	NA	NA	NA	NA
TRINITY_DN172201_c0_g1	0.05233333	0.259	0.09066667	0.16333333	0.02066667	NA	0	0	0	0	0	NA	NA	NA	NA
TRINITY_DN172518_c9_g4	0.05233333	0	0	0.15566667	0	NA	0	0	0	0	0	NA	NA	NA	NA
TRINITY_DN173115_c0_g1	0.05233333	0.183	0.07333333	34.45383333	0.204	0.998435130981436	0	0	0	1	0	AB36G_ARATH; AB38G_ORYSJ; AB42G_ORYSJ	ABC transporter G family member 36 (ABC transporter ABCG.36) (AtABCG36) (Pleiotropic drug resistance protein 8) (Protein PENETRATION 3); ABC transporter G family member 38 (OsABCG38) (Pleiotropic drug resistance protein 15) (OsPDR15); ABC transporter G family member 42 (OsABCG42) (Pleiotropic drug resistance protein 12) (OsPDR12)	ABCG36 PDR8 PEN3 At1g59870 F23H11.19; ABCG38 PDR15 Os01g0724500 LOC_Os01g52560 P0022F10.18; ABCG42 PDR12 Os06g0554800 LOC_Os06g36090 P0458E11.3-1 P0458E11.3-2	Arabidopsis thaliana (Mouse-ear cress); Oryza sativa subsp. japonica (Rice); Oryza sativa subsp. japonica (Rice)
TRINITY_DN173188_c1_g5	0.05233333	0	0.11683333	0.03783333	0	NA	0	0	0	0	0	NA	NA	NA	NA
TRINITY_DN173297_c3_g1	0.05233333	0	0.24766667	0	0	NA	0	0	0	0	0	NA	NA	NA	NA
TRINITY_DN173886_c9_g1	0.05233333	0.15266667	0.02666667	0.0715	0.04116667	NA	0	0	0	0	0	NA	NA	NA	NA
TRINITY_DN173947_c4_g1	0.05233333	0	0	0.24566667	0	NA	0	0	0	0	0	NA	NA	NA	NA
TRINITY_DN174106_c3_g1	0.05233333	0	0.04633333	0	0	NA	0	0	0	0	0	NA	NA	NA	NA
TRINITY_DN174166_c6_g3	0.05233333	0	0	0	0.08866667	NA	0	0	0	0	0	NA	NA	NA	NA
TRINITY_DN174202_c2_g7	0.05233333	0	0	0	0.09233333	NA	0	0	0	0	0	NA	NA	NA	NA
TRINITY_DN174272_c10_g1	0.05233333	0.15733333	0.072	0	0	NA	0	0	0	0	0	NA	NA	NA	NA
TRINITY_DN174323_c3_g3	0.05233333	0.20583333	0.2455	0	0	NA	0	0	0	0	0	NA	NA	NA	NA
TRINITY_DN174390_c0_g1	0.05233333	0.19816667	0.08283333	0	0	NA	0	0	0	0	0	NA	NA	NA	NA
TRINITY_DN174414_c3_g2	0.05233333	0.08266667	0.03166667	0.101	0.03333333	NA	0	0	0	0	0	NA	NA	NA	NA
TRINITY_DN174417_c0_g1	0.05233333	0	0.08283333	0	0.07633333	NA	0	0	0	0	0	NA	NA	NA	NA
TRINITY_DN174941_c6_g4	0.05233333	0.18566667	0	0	0	NA	0	0	0	0	0	NA	NA	NA	NA
TRINITY_DN174960_c0_g1	0.05233333	0	0.085	0	0.03816667	NA	0	0	0	0	0	NA	NA	NA	NA
TRINITY_DN175187_c9_g3	0.05233333	0.11633333	0	0	0	NA	0	0	0	0	0	NA	NA	NA	NA
TRINITY_DN175457_c0_g3	0.05233333	0	0	0.99116667	0	1	0	0	0	1	0	NA	NA	NA	NA
TRINITY_DN175731_c5_g1	0.05233333	0	0.064	0.052	0.10366667	NA	0	0	0	0	0	NA	NA	NA	NA
TRINITY_DN175802_c7_g3	0.05233333	0.332	0	0.02133333	0.0245	NA	0	0	0	0	0	NA	NA	NA	NA
TRINITY_DN175876_c12_g2	0.05233333	0.115	0.60916667	0.0135	0.20883333	0.951379831187964	0	0	0	0	0	NA	NA	NA	NA
TRINITY_DN175995_c10_g2	0.05233333	0.05616667	0	0.07166667	0	NA	0	0	0	0	0	NA	NA	NA	NA
TRINITY_DN176394_c8_g2	0.05233333	0	0.52616667	0	0	NA	0	0	0	0	0	NA	NA	NA	NA
TRINITY_DN176554_c9_g3	0.05233333	0.02816667	0.15966667	0	0.04183333	NA	0	0	0	0	0	POLX_TOBAC	Retrovirus-related Pol polyprotein from transposon TNT 1-94 [Includes: Protease (EC 3.4.23.-); Reverse transcriptase (EC 2.7.7.49); Endonuclease]		Nicotiana tabacum (Common tobacco)
TRINITY_DN176602_c0_g2	0.05233333	0.10833333	0.01166667	0	0.03283333	NA	0	0	0	0	0	NA	NA	NA	NA
TRINITY_DN176618_c4_g1	0.05233333	0.03683333	0.04916667	0	0	NA	0	0	0	0	0	NA	NA	NA	NA
TRINITY_DN176989_c8_g7	0.05233333	0.0475	0	0.102	0	NA	0	0	0	0	0	NA	NA	NA	NA
TRINITY_DN177000_c8_g5	0.05233333	0.122	0.0505	0	0	NA	0	0	0	0	0	NA	NA	NA	NA
TRINITY_DN177008_c3_g2	0.05233333	0.05233333	0.15583333	0	0.0495	NA	0	0	0	0	0	NA	NA	NA	NA
TRINITY_DN177066_c10_g2	0.05233333	0.02216667	0.30183333	0.05816667	0	NA	0	0	0	0	0	NA	NA	NA	NA
TRINITY_DN177066_c9_g5	0.05233333	0.124	0.07916667	0.07783333	0.10716667	NA	0	0	0	0	0	NA	NA	NA	NA
TRINITY_DN177646_c1_g8	0.05233333	0.091	0.1095	0.05533333	0.09016667	NA	0	0	0	0	0	NA	NA	NA	NA
TRINITY_DN177805_c11_g3	0.05233333	0.1665	0	0	0	NA	0	0	0	0	0	NA	NA	NA	NA
TRINITY_DN178447_c2_g7	0.05233333	0	0.046	0.17816667	0	NA	0	0	0	0	0	NA	NA	NA	NA
TRINITY_DN178460_c3_g1	0.05233333	0	0.0415	0	0	NA	0	0	0	0	0	NA	NA	NA	NA
TRINITY_DN178492_c0_g1	0.05233333	0.22583333	0.222	0	0.07116667	NA	0	0	0	0	0	NA	NA	NA	NA
TRINITY_DN178497_c0_g4	0.05233333	0	0.4465	0	0.08566667	NA	0	0	0	0	0	NA	NA	NA	NA
TRINITY_DN178719_c3_g1	0.05233333	0.1275	0.01716667	0	0.07283333	NA	0	0	0	0	0	NA	NA	NA	NA
TRINITY_DN178950_c4_g1	0.05233333	0	0.04633333	0	0.17733333	NA	0	0	0	0	0	NA	NA	NA	NA
TRINITY_DN178987_c1_g6	0.05233333	0	0.14266667	0	0	NA	0	0	0	0	0	NA	NA	NA	NA
TRINITY_DN179138_c2_g4	0.05233333	0.05316667	0.02383333	0	0	NA	0	0	0	0	0	NA	NA	NA	NA
TRINITY_DN179166_c4_g1	0.05233333	0.08516667	0.063	0.01683333	0.05233333	NA	0	0	0	0	0	NA	NA	NA	NA
TRINITY_DN179372_c4_g2	0.05233333	0	0.22916667	0	0.26033333	NA	0	0	0	0	0	NA	NA	NA	NA
TRINITY_DN179386_c7_g1	0.05233333	0.173	0.069	0	0.04433333	NA	0	0	0	0	0	NA	NA	NA	NA
TRINITY_DN179676_c4_g1	0.05233333	0.17216667	0.12716667	0.1235	0.02766667	NA	0	0	0	0	0	NA	NA	NA	NA
TRINITY_DN179688_c10_g4	0.05233333	0.06316667	0.16016667	0.0685	0.0815	NA	0	0	0	0	0	NA	NA	NA	NA
TRINITY_DN179757_c4_g1	0.05233333	0.15616667	0.0415	0	0	NA	0	0	0	0	0	NA	NA	NA	NA
TRINITY_DN179782_c6_g2	0.05233333	0.0765	0	0.02533333	0.20133333	NA	0	0	0	0	0	NA	NA	NA	NA
TRINITY_DN180001_c3_g3	0.05233333	0	0.33233333	0	0.10366667	NA	0	0	0	0	0	NA	NA	NA	NA
TRINITY_DN180320_c1_g3	0.05233333	0.10816667	0.12233333	0	0.04683333	NA	0	0	0	0	0	NA	NA	NA	NA
TRINITY_DN180524_c12_g2	0.05233333	0.28216667	0.049	0.07166667	0	NA	0	0	0	0	0	NA	NA	NA	NA
TRINITY_DN180743_c11_g1	0.05233333	0	0.04633333	0	0.08566667	NA	0	0	0	0	0	POLX_TOBAC	Retrovirus-related Pol polyprotein from transposon TNT 1-94 [Includes: Protease (EC 3.4.23.-); Reverse transcriptase (EC 2.7.7.49); Endonuclease]		Nicotiana tabacum (Common tobacco)
TRINITY_DN181345_c3_g1	0.05233333	0	0.073	0.04633333	0	NA	0	0	0	0	0	NA	NA	NA	NA
TRINITY_DN181430_c5_g1	0.05233333	0.27383333	0.11283333	0	0.1335	NA	0	0	0	0	0	NA	NA	NA	NA
TRINITY_DN181608_c4_g2	0.05233333	0	0.38516667	0.1125	0	NA	0	0	0	0	0	NA	NA	NA	NA
TRINITY_DN181928_c2_g1	0.05233333	0	0	0.11883333	0	NA	0	0	0	0	0	NA	NA	NA	NA
TRINITY_DN182157_c10_g1	0.05233333	0	0	0	0.16416667	NA	0	0	0	0	0	NA	NA	NA	NA
TRINITY_DN182610_c8_g8	0.05233333	0.145	0.09266667	0	0	NA	0	0	0	0	0	NA	NA	NA	NA
TRINITY_DN182770_c7_g3	0.05233333	0	0.16566667	0	0	NA	0	0	0	0	0	NA	NA	NA	NA
TRINITY_DN182957_c3_g9	0.05233333	0.1635	0	0	0	NA	0	0	0	0	0	NA	NA	NA	NA
TRINITY_DN183073_c2_g1	0.05233333	0	0.27266667	0	0	NA	0	0	0	0	0	NA	NA	NA	NA
TRINITY_DN183079_c1_g1	0.05233333	0.038	0.14133333	0.61516667	0.14083333	1	0	0	0	0	0	NA	NA	NA	NA
TRINITY_DN183482_c2_g8	0.05233333	0.30533333	0.06016667	0.0875	0.789	0.885465139731889	0	0	0	0	0	NA	NA	NA	NA
TRINITY_DN183784_c5_g1	0.05233333	0	0	0	0	NA	0	0	0	0	0	NA	NA	NA	NA
TRINITY_DN183830_c4_g1	0.05233333	0	0.0415	0.14683333	0	NA	0	0	0	0	0	NA	NA	NA	NA
TRINITY_DN183879_c7_g3	0.05233333	0.1015	0.153	0.0245	0	NA	0	0	0	0	0	NA	NA	NA	NA
TRINITY_DN183943_c3_g4	0.05233333	0.103	0.03183333	0.02983333	0.031	NA	0	0	0	0	0	NA	NA	NA	NA
TRINITY_DN184202_c1_g2	0.05233333	0.67116667	0	0.13416667	0.05016667	NA	0	0	0	0	0	NA	NA	NA	NA
TRINITY_DN184318_c6_g1	0.05233333	0.2245	0.49166667	0.09966667	0	NA	0	0	0	0	0	NA	NA	NA	NA
TRINITY_DN184468_c3_g2	0.05233333	0.1245	0.13816667	0.08883333	0.03266667	NA	0	0	0	0	0	NA	NA	NA	NA
TRINITY_DN184544_c1_g1	0.05233333	0.41216667	0.0025	0.02433333	0.03883333	NA	0	0	0	0	0	NA	NA	NA	NA
TRINITY_DN184855_c0_g4	0.05233333	0.07033333	0.03933333	0.01716667	0	NA	0	0	0	0	0	NA	NA	NA	NA
TRINITY_DN184862_c7_g1	0.05233333	0	0.05083333	0	0	NA	0	0	0	0	0	NA	NA	NA	NA
TRINITY_DN185024_c3_g1	0.05233333	0.176	0	0	0	NA	0	0	0	0	0	P2A06_ARATH	Protein PHLOEM PROTEIN 2-LIKE A6 (AtPP2-A6) (EC 3.2.2.6)	PP2A6 At5g45080 K17O22.4	Arabidopsis thaliana (Mouse-ear cress)
TRINITY_DN185151_c5_g9	0.05233333	0.176	0.0785	0	0.5125	NA	0	0	0	0	0	POLX_TOBAC	Retrovirus-related Pol polyprotein from transposon TNT 1-94 [Includes: Protease (EC 3.4.23.-); Reverse transcriptase (EC 2.7.7.49); Endonuclease]		Nicotiana tabacum (Common tobacco)
TRINITY_DN185361_c6_g1	0.05233333	0	0.05466667	0	0	NA	0	0	0	0	0	NA	NA	NA	NA
TRINITY_DN185452_c6_g1	0.05233333	0	0	0	0.36183333	NA	0	0	0	0	0	M820_ARATH	Uncharacterized mitochondrial protein AtMg00820 (ORF170)	AtMg00820; At2g07683	Arabidopsis thaliana (Mouse-ear cress)
TRINITY_DN185478_c2_g1	0.05233333	0.736	0	0.87883333	0.386	0.979200956402165	0	0	0	1	0	BHLHW_PEA	Basic helix-loop-helix protein A	BHLH	Pisum sativum (Garden pea)
TRINITY_DN186157_c0_g1	0.05233333	0	0.46816667	0	0.10083333	NA	0	0	0	0	0	NA	NA	NA	NA
TRINITY_DN186337_c8_g1	0.05233333	0	0.04633333	0	0.09216667	NA	0	0	0	0	0	NA	NA	NA	NA
TRINITY_DN186347_c3_g3	0.05233333	0	0	0	0.082	NA	0	0	0	0	0	NA	NA	NA	NA
TRINITY_DN186874_c4_g13	0.05233333	0.07566667	0	0	0	NA	0	0	0	0	0	NA	NA	NA	NA
TRINITY_DN186877_c2_g5	0.05233333	0.139	0.14483333	0	0	NA	0	0	0	0	0	NA	NA	NA	NA
TRINITY_DN186884_c0_g2	0.05233333	0.178	0	0	0	NA	0	0	0	0	0	NA	NA	NA	NA
TRINITY_DN187061_c3_g2	0.05233333	0.08433333	0.049	0	0	NA	0	0	0	0	0	NA	NA	NA	NA
TRINITY_DN187130_c4_g3	0.05233333	0.0955	0.0665	0.02666667	0.05866667	NA	0	0	0	0	0	NA	NA	NA	NA
TRINITY_DN187434_c6_g5	0.05233333	0	0.14466667	0	0	NA	0	0	0	0	0	NA	NA	NA	NA
TRINITY_DN187629_c3_g2	0.05233333	0.10016667	0.07133333	0.0245	0.13916667	NA	0	0	0	0	0	NA	NA	NA	NA
TRINITY_DN188253_c6_g4	0.05233333	0.03816667	0.16783333	0	0	NA	0	0	0	0	0	NA	NA	NA	NA
TRINITY_DN188262_c9_g1	0.05233333	0.25216667	0.31583333	0	0	NA	0	0	0	0	0	NA	NA	NA	NA
TRINITY_DN188386_c1_g1	0.05233333	0.13833333	0.263	2.04933333	0.0695	1	0	0	0	1	0	NA	NA	NA	NA
TRINITY_DN188400_c0_g4	0.05233333	0.07316667	0.12783333	0.65816667	0.44016667	0.886761582179967	0	0	0	0	0	Y4094_ARATH	BTB/POZ domain-containing protein At4g30940	At4g30940 F6I18.150	Arabidopsis thaliana (Mouse-ear cress)
TRINITY_DN188438_c2_g1	0.05233333	0.04516667	0.0885	0.06316667	0.01916667	NA	0	0	0	0	0	NA	NA	NA	NA
TRINITY_DN188443_c3_g1	0.05233333	0	0.05466667	0	0	NA	0	0	0	0	0	NA	NA	NA	NA
TRINITY_DN188508_c2_g3	0.05233333	0.06383333	0.03666667	0.0115	0.01033333	NA	0	0	0	0	0	NA	NA	NA	NA
TRINITY_DN18876_c0_g1	0.05233333	0.03766667	0.06766667	0	0	NA	0	0	0	0	0	NA	NA	NA	NA
TRINITY_DN188828_c1_g1	0.05233333	0.475	0.09333333	0.1445	0.42116667	0.755723780091499	0	0	0	0	0	NA	NA	NA	NA
TRINITY_DN189166_c7_g2	0.05233333	0.112	0.06766667	0.05383333	0.05183333	NA	0	0	0	0	0	NA	NA	NA	NA
TRINITY_DN18937_c0_g1	0.05233333	0.05566667	0.038	0.02533333	0.05666667	NA	0	0	0	0	0	NA	NA	NA	NA
TRINITY_DN189451_c2_g5	0.05233333	0.20833333	0.031	0	0.07116667	NA	0	0	0	0	0	ALA3_ARATH	Phospholipid-transporting ATPase 3 (AtALA3) (EC 7.6.2.1) (Aminophospholipid ATPase 3) (Aminophospholipid flippase 3) (Protein IRREGULAR TRICHOME BRANCH 2)	ALA3 ITB2 At1g59820 F23H11.14	Arabidopsis thaliana (Mouse-ear cress)
TRINITY_DN189847_c4_g3	0.05233333	0.04933333	0.0315	0.02166667	0.01616667	NA	0	0	0	0	0	NA	NA	NA	NA
TRINITY_DN190096_c5_g3	0.05233333	0.12783333	0.37116667	0.23316667	0	NA	0	0	0	0	0	NA	NA	NA	NA
TRINITY_DN190280_c6_g1	0.05233333	0.45866667	0.11383333	0.082	0	NA	0	0	0	0	0	NA	NA	NA	NA
TRINITY_DN190525_c5_g1	0.05233333	0	0	0	0	NA	0	0	0	0	0	PLDD1_ARATH	Phospholipase D delta (AtPLDdelta) (PLD delta) (EC 3.1.4.4)	PLDDELTA At4g35790 F4B14.60	Arabidopsis thaliana (Mouse-ear cress)
TRINITY_DN190528_c4_g3	0.05233333	0.15716667	0.41366667	0.057	0.10383333	NA	0	0	0	0	0	NA	NA	NA	NA
TRINITY_DN190714_c6_g2	0.05233333	0.26666667	0.05466667	0.08166667	0	NA	0	0	0	0	0	NA	NA	NA	NA
TRINITY_DN190753_c1_g1	0.05233333	0	0	0.08066667	0	NA	0	0	0	0	0	NA	NA	NA	NA
TRINITY_DN190767_c12_g1	0.05233333	0	0.12783333	0	0	NA	0	0	0	0	0	NA	NA	NA	NA
TRINITY_DN191128_c0_g1	0.05233333	0.03433333	0.076	0	0.01866667	NA	0	0	0	0	0	NA	NA	NA	NA
TRINITY_DN191507_c0_g1	0.05233333	0.18066667	0	0	0	NA	0	0	0	0	0	NA	NA	NA	NA
TRINITY_DN191554_c2_g1	0.05233333	0.03416667	0.28983333	0	0	NA	0	0	0	0	0	NA	NA	NA	NA
TRINITY_DN191639_c2_g1	0.05233333	0	0.09783333	0	0.07633333	NA	0	0	0	0	0	NA	NA	NA	NA
TRINITY_DN192052_c2_g2	0.05233333	0	0	0	0.16416667	NA	0	0	0	0	0	NA	NA	NA	NA
TRINITY_DN192078_c2_g7	0.05233333	0.254	0.19066667	0.18416667	0.139	NA	0	0	0	0	0	NA	NA	NA	NA
TRINITY_DN192109_c0_g1	0.05233333	0.21166667	0	0.24066667	0.07	NA	0	0	0	0	0	NA	NA	NA	NA
TRINITY_DN192795_c1_g1	0.05233333	0.98833333	0.18716667	1.60333333	0.81683333	0.806295227156935	0	0	0	0	0	NA	NA	NA	NA
TRINITY_DN192956_c8_g1	0.05233333	0	0.21466667	0	0	NA	0	0	0	0	0	NA	NA	NA	NA
TRINITY_DN193018_c11_g2	0.05233333	0	0	0	0	NA	0	0	0	0	0	NA	NA	NA	NA
TRINITY_DN193376_c5_g3	0.05233333	0.08283333	0.1555	0	0	NA	0	0	0	0	0	NA	NA	NA	NA
TRINITY_DN193632_c25_g3	0.05233333	0.0375	0.02816667	0.0355	0.089	NA	0	0	0	0	0	NA	NA	NA	NA
TRINITY_DN194243_c6_g1	0.05233333	0.58683333	0.0565	0	0.14483333	NA	0	0	0	0	0	NA	NA	NA	NA
TRINITY_DN194528_c1_g1	0.05233333	0	0.33633333	0	0	NA	0	0	0	0	0	NA	NA	NA	NA
TRINITY_DN194821_c4_g1	0.05233333	0.06166667	0	0.02483333	0	NA	0	0	0	0	0	NA	NA	NA	NA
TRINITY_DN195344_c0_g2	0.05233333	0.10066667	0.07416667	0.541	0.30933333	0.979512757404939	0	0	0	0	0	NA	NA	NA	NA
TRINITY_DN195441_c4_g12	0.05233333	0.41	0	0.11033333	0.11933333	NA	0	0	0	0	0	NA	NA	NA	NA
TRINITY_DN195647_c10_g1	0.05233333	0	0	0.0595	0	NA	0	0	0	0	0	NA	NA	NA	NA
TRINITY_DN196025_c6_g1	0.05233333	0.87566667	0	0.1615	0.17433333	1	0	1	0	0	0	NA	NA	NA	NA
TRINITY_DN196219_c6_g1	0.05233333	0	0.05466667	0	0	NA	0	0	0	0	0	MPK_PEA	Mitogen-activated protein kinase homolog D5 (EC 2.7.11.24)		Pisum sativum (Garden pea)
TRINITY_DN196990_c1_g2	0.05233333	0.1675	0.0605	0.1775	0.04816667	NA	0	0	0	0	0	NA	NA	NA	NA
TRINITY_DN197168_c4_g2	0.05233333	0.09233333	0.03333333	0.43	0.38366667	NA	0	0	0	0	0	NA	NA	NA	NA
TRINITY_DN197771_c2_g1	0.05233333	0	0.08283333	0.31183333	0	NA	0	0	0	0	0	NA	NA	NA	NA
TRINITY_DN197911_c4_g7	0.05233333	0.03583333	0	0.077	0	NA	0	0	0	0	0	NA	NA	NA	NA
TRINITY_DN198287_c30_g1	0.05233333	0.139	0.28	0.14283333	0	NA	0	0	0	0	0	NA	NA	NA	NA
TRINITY_DN198316_c0_g1	0.05233333	0.144	0.0835	0.16033333	0.1045	NA	0	0	0	0	0	NA	NA	NA	NA
TRINITY_DN198425_c3_g1	0.05233333	0	0.045	0	0.039	NA	0	0	0	0	0	NA	NA	NA	NA
TRINITY_DN198480_c6_g1	0.05233333	0	0.02483333	0	0	NA	0	0	0	0	0	CESA5_ORYSJ	Probable cellulose synthase A catalytic subunit 5 [UDP-forming] (EC 2.4.1.12) (OsCesA5)	CESA5 Os03g0837100 LOC_Os03g62090 OsJ_012702 OSJNBa0042I09.26	Oryza sativa subsp. japonica (Rice)
TRINITY_DN198636_c6_g1	0.05233333	0.1485	0.05466667	0	0	NA	0	0	0	0	0	NA	NA	NA	NA
TRINITY_DN198734_c1_g1	0.05233333	0	0.20033333	0	0.09566667	NA	0	0	0	0	0	PMK_ARATH	Phosphomevalonate kinase, peroxisomal (EC 2.7.4.2) (5-phosphomevalonate kinase) (AtPMK)	PMK At1g31910 F5M6.9	Arabidopsis thaliana (Mouse-ear cress)
TRINITY_DN198981_c4_g1	0.05233333	0	0.03416667	0.30183333	0.07783333	NA	0	0	0	0	0	NA	NA	NA	NA
TRINITY_DN199491_c1_g1	0.05233333	0.1475	0.77416667	0.08016667	0.17733333	0.990451228415986	0	0	0	0	0	GEML5_ARATH	GEM-like protein 5	At5g13200 T19L5.4 T31B5_20	Arabidopsis thaliana (Mouse-ear cress)
TRINITY_DN199588_c3_g2	0.05233333	0	0.35783333	0.08366667	0	NA	0	0	0	0	0	HINT1_ARATH	Adenylylsulfatase HINT1 (EC 3.6.2.1) (HIS triad family protein 3) (Histidine triad nucleotide-binding protein 1)	HINT1 HIT3 At3g56490 5P19_140	Arabidopsis thaliana (Mouse-ear cress)
TRINITY_DN200201_c2_g8	0.05233333	0	0.14216667	0	0	NA	0	0	0	0	0	NA	NA	NA	NA
TRINITY_DN200311_c12_g2	0.05233333	0.196	0.13083333	0.19566667	0.09666667	NA	0	0	0	0	0	NA	NA	NA	NA
TRINITY_DN200328_c2_g1	0.05233333	0.19883333	0.86316667	0.02366667	0.03866667	1	0	0	1	0	0	NA	NA	NA	NA
TRINITY_DN200385_c3_g1	0.05233333	0	0	0	0	NA	0	0	0	0	0	NA	NA	NA	NA
TRINITY_DN200428_c3_g6	0.05233333	0.36116667	0	0.0715	0.07633333	NA	0	0	0	0	0	NA	NA	NA	NA
TRINITY_DN200585_c2_g1	0.05233333	0.19683333	0.046	0.13716667	0	NA	0	0	0	0	0	RCH2_ARATH	Receptor-like protein kinase 2 (EC 2.7.11.1)	RCH2 At3g24240 K13K6.1	Arabidopsis thaliana (Mouse-ear cress)
TRINITY_DN200995_c2_g1	0.05233333	0	0.04	0	0	NA	0	0	0	0	0	NA	NA	NA	NA
TRINITY_DN201067_c1_g4	0.05233333	2.41466667	0.09383333	1.48533333	2.13816667	0.596571848519359	0	0	0	0	0	ERF16_ARATH	Ethylene-responsive transcription factor ERF016	ERF016 At5g21960 T6G21.22	Arabidopsis thaliana (Mouse-ear cress)
TRINITY_DN201265_c2_g2	0.05233333	0	0	0	0	NA	0	0	0	0	0	NA	NA	NA	NA
TRINITY_DN201615_c8_g1	0.05233333	0	0	0.14283333	0.082	NA	0	0	0	0	0	NA	NA	NA	NA
TRINITY_DN201919_c9_g1	0.05233333	0.22466667	0	2.40816667	0.29516667	0.991655776933926	0	0	0	1	0	NA	NA	NA	NA
TRINITY_DN202219_c2_g1	0.05233333	0.072	0.0535	0	0.0915	NA	0	0	0	0	0	NA	NA	NA	NA
TRINITY_DN202233_c7_g1	0.05233333	0.44366667	0.09316667	0.48616667	0.16333333	NA	0	0	0	0	0	NA	NA	NA	NA
TRINITY_DN203067_c1_g1	0.05233333	2.33133333	31.066	54.36483333	11.699	0.589304696534565	0	0	0	1	0	BLH1_ARATH; BLH2_ARATH; BLH4_ARATH	BEL1-like homeodomain protein 1 (BEL1-like protein 1) (Protein EMBRYO SAC DEVELOPMENT ARREST 29); BEL1-like homeodomain protein 2 (BEL1-like protein 2) (Protein SAWTOOTH 1); BEL1-like homeodomain protein 4 (BEL1-like protein 4) (Protein SAWTOOTH 2)	BLH1 EDA29 At2g35940 F11F19.15; BLH2 SAW1 At4g36870 AP22.90 C7A10.490; BLH4 SAW2 At2g23760 F27L4.6	Arabidopsis thaliana (Mouse-ear cress); Arabidopsis thaliana (Mouse-ear cress); Arabidopsis thaliana (Mouse-ear cress)
TRINITY_DN203186_c4_g1	0.05233333	0.0465	0.05183333	0.0555	0.06883333	NA	0	0	0	0	0	NA	NA	NA	NA
TRINITY_DN203243_c0_g2	0.05233333	0	0	0.084	0.1905	NA	0	0	0	0	0	NA	NA	NA	NA
TRINITY_DN203468_c0_g1	0.05233333	0.2335	0.071	0.1715	0.171	NA	0	0	0	0	0	NA	NA	NA	NA
TRINITY_DN203703_c16_g3	0.05233333	0	0.10433333	0	0.08433333	NA	0	0	0	0	0	OML4_ORYSJ	Protein MEI2-like 4 (OML4) (MEI2-like protein 4)	ML4 Os02g0517531 LOC_Os02g31290 OsJ_06913 OSJNBa0004O05.27	Oryza sativa subsp. japonica (Rice)
TRINITY_DN204055_c18_g1	0.05233333	0.07616667	0.0415	0	0	NA	0	0	0	0	0	NA	NA	NA	NA
TRINITY_DN204175_c8_g4	0.05233333	0	0.05483333	0	0.02016667	NA	0	0	0	0	0	NA	NA	NA	NA
TRINITY_DN204321_c1_g1	0.05233333	0	3.545	0.01883333	0.39533333	0.940873057608572	0	0	1	0	0	LAC2_ORYSJ; LAC4_ORYSJ	Laccase-2 (EC 1.10.3.2) (Benzenediol:oxygen oxidoreductase 2) (Diphenol oxidase 2) (Urishiol oxidase 2); Laccase-4 (EC 1.10.3.2) (Benzenediol:oxygen oxidoreductase 4) (Diphenol oxidase 4) (Urishiol oxidase 4)	LAC2 Os01g0634500 LOC_Os01g44330 OsJ_002637 P0663E10.27; LAC4 Os01g0842400 LOC_Os01g62480 OsJ_003940 P0406G08.11	Oryza sativa subsp. japonica (Rice); Oryza sativa subsp. japonica (Rice)
TRINITY_DN204490_c2_g1	0.05233333	1.8515	2.05866667	2.53383333	0.33233333	0.698436514247194	0	0	0	1	0	PILR2_THUPL	Bifunctional pinoresinol-lariciresinol reductase 2 (PLR-Tp2) ((+)-lariciresinol reductase) (EC 1.23.1.2) ((+)-pinoresinol reductase) (EC 1.23.1.1) ((-)-pinoresinol reductase) (EC 1.23.1.3)	PLR_Tp2	Thuja plicata (Western red-cedar) (Giant arborvitae)
TRINITY_DN204654_c0_g1	0.05233333	0.0385	0.18683333	0.0255	0.13	NA	0	0	0	0	0	MFP_ORYSJ	Peroxisomal fatty acid beta-oxidation multifunctional protein (MFP) [Includes: Enoyl-CoA hydratase/3-2-trans-enoyl-CoA isomerase/3-hydroxybutyryl-CoA epimerase (EC 4.2.1.17) (EC 5.1.2.3) (EC 5.3.3.8); 3-hydroxyacyl-CoA dehydrogenase (EC 1.1.1.35)]	MFP Os02g0274100 LOC_Os02g17390 P0413A11.18	Oryza sativa subsp. japonica (Rice)
TRINITY_DN205137_c4_g1	0.05233333	0.14916667	0.3725	0	0.12816667	NA	0	0	0	0	0	NA	NA	NA	NA
TRINITY_DN206727_c3_g1	0.05233333	0.0715	0.1255	0	0	NA	0	0	0	0	0	NA	NA	NA	NA
TRINITY_DN206810_c0_g1	0.05233333	0.13983333	0.031	0.08816667	0	NA	0	0	0	0	0	NA	NA	NA	NA
TRINITY_DN206998_c1_g1	0.05233333	0	0.25066667	0.168	0.0805	NA	0	0	0	0	0	POL_SFVCP; POL_XMRV3	Pro-Pol polyprotein (Pr125Pol) [Cleaved into: Protease/Reverse transcriptase/ribonuclease H (EC 2.7.7.49) (EC 2.7.7.7) (EC 3.1.26.4) (EC 3.4.23.-) (p87Pro-RT-RNaseH); Protease/Reverse transcriptase (EC 2.7.7.49) (EC 2.7.7.7) (EC 3.4.23.-) (p65Pro-RT); Ribonuclease H (RNase H) (EC 3.1.26.4); Integrase (IN) (EC 2.7.7.-) (EC 3.1.-.-) (p42In)]; Gag-Pol polyprotein (Pr180gag-pol) [Cleaved into: Matrix protein p15 (MA); RNA-binding phosphoprotein p12 (pp12); Capsid protein p30 (CA); Nucleocapsid protein p10 (NC-pol); Protease p14 (PR) (EC 3.4.23.-); Reverse transcriptase/ribonuclease H p80 (RT) (EC 2.7.7.49) (EC 2.7.7.7) (EC 3.1.26.4); Integrase p46 (IN) (EC 2.7.7.-) (EC 3.1.-.-)]	pol; gag-pol	Simian foamy virus (isolate chimpanzee) (SFVcpz); Xenotropic MuLV-related virus (isolate VP35) (XMRV)
TRINITY_DN207135_c6_g2	0.05233333	0.07533333	0.09783333	0.07166667	0	NA	0	0	0	0	0	DEXHC_ARATH	DExH-box ATP-dependent RNA helicase DExH12 (EC 3.6.4.13) (BRR2 homolog A) (AtBRR2A) (Pre-mRNA-splicing helicase BRR2A) (Protein EMBRYO DEFECTIVE 1507)	BRR2A EMB1507 At1g20960 F9H16.5	Arabidopsis thaliana (Mouse-ear cress)
TRINITY_DN207831_c2_g1	0.05233333	0.34033333	0.059	0.05416667	0.05883333	NA	0	0	0	0	0	NA	NA	NA	NA
TRINITY_DN208060_c4_g2	0.05233333	3.6255	0.057	8.62366667	0.47083333	0.847406467065148	0	0	0	1	0	NA	NA	NA	NA
TRINITY_DN208268_c7_g3	0.05233333	0	0.8855	0.13266667	0.36183333	0.955435428741726	0	0	0	0	0	NA	NA	NA	NA
TRINITY_DN208449_c32_g1	0.05233333	0	0.20666667	0	0.20966667	NA	0	0	0	0	0	CISY3_ARATH	Citrate synthase 3, peroxisomal (EC 2.3.3.16)	CSY3 At2g42790 F7D19.21	Arabidopsis thaliana (Mouse-ear cress)
TRINITY_DN208931_c5_g1	0.05233333	0	0	0	0	NA	0	0	0	0	0	NA	NA	NA	NA
TRINITY_DN209029_c0_g5	0.05233333	0	0	0.052	0.31166667	NA	0	0	0	0	0	NA	NA	NA	NA
TRINITY_DN209165_c8_g1	0.05233333	0	0.0555	0	0	NA	0	0	0	0	0	NA	NA	NA	NA
TRINITY_DN209418_c7_g1	0.05233333	0.303	0	0	0.07933333	NA	0	0	0	0	0	NA	NA	NA	NA
TRINITY_DN209642_c12_g1	0.05233333	0.33083333	0.12383333	0.28616667	0.63166667	0.998599211142301	0	0	0	0	0	NA	NA	NA	NA
TRINITY_DN210054_c13_g1	0.05233333	0	0.05783333	0	0	NA	0	0	0	0	0	GLPT1_ARATH	Putative glycerol-3-phosphate transporter 1 (G-3-P transporter 1) (Glycerol-3-phosphate permease 1) (AtG3Pp1) (G-3-P permease 1) (Protein PHOSPHATE STARVATION-INDUCED GENE 3) (AtPS3)	At3g47420 T21L8.170	Arabidopsis thaliana (Mouse-ear cress)
TRINITY_DN210641_c0_g1	0.05233333	0.06316667	0.101	0	0.11333333	NA	0	0	0	0	0	NA	NA	NA	NA
TRINITY_DN210975_c4_g1	0.05233333	0.16766667	0.07033333	0.26433333	0.2905	0.795984829925271	0	0	0	0	0	NA	NA	NA	NA
TRINITY_DN211266_c3_g2	0.05233333	0	4.78783333	0	0	1	0	0	1	0	0	NA	NA	NA	NA
TRINITY_DN211642_c4_g4	0.05233333	0.07616667	0	0	0	NA	0	0	0	0	0	NA	NA	NA	NA
TRINITY_DN211655_c4_g1	0.05233333	0.04033333	0.056	0	0	NA	0	0	0	0	0	BRM_ARATH	ATP-dependent helicase BRM (EC 3.6.4.12) (Protein BRAHMA) (AtBRM) (Protein CHROMATIN REMODELING 2) (AtCHR2)	BRM CHR2 At2g46020 F4I18 T3F17.33	Arabidopsis thaliana (Mouse-ear cress)
TRINITY_DN211678_c4_g1	0.05233333	0.51833333	0.0855	0	0	NA	0	0	0	0	0	NA	NA	NA	NA
TRINITY_DN211893_c2_g1	0.05233333	0	0.4575	0.07333333	0	NA	0	0	0	0	0	NA	NA	NA	NA
TRINITY_DN212121_c1_g1	0.05233333	0.12633333	0.31266667	0.24216667	0	0.851531739526903	0	0	0	0	0	NA	NA	NA	NA
TRINITY_DN212327_c10_g1	0.05233333	0	0.17333333	0	0	NA	0	0	0	0	0	NA	NA	NA	NA
TRINITY_DN212823_c5_g1	0.05233333	0	0.06533333	0	0.082	NA	0	0	0	0	0	NA	NA	NA	NA
TRINITY_DN213357_c3_g1	0.05233333	5.97	3.47483333	0.21833333	0.64016667	0.691247113910972	0	1	0	0	0	MES3_ARATH; MES4_ARATH	Methylesterase 3 (AtMES3) (EC 3.1.1.-); Methylesterase 4 (AtMES4) (EC 3.1.1.-) (Alpha/beta fold hydrolase/esterase 4)	MES3 At2g23610 F26B6.26; MES4 ABE4 At2g23580 F26B6.23	Arabidopsis thaliana (Mouse-ear cress); Arabidopsis thaliana (Mouse-ear cress)
TRINITY_DN213450_c11_g5	0.05233333	0.2755	0	0	0.13416667	NA	0	0	0	0	0	NA	NA	NA	NA
TRINITY_DN214279_c3_g1	0.05233333	0.13116667	0	0.03683333	0.05	NA	0	0	0	0	0	NA	NA	NA	NA
TRINITY_DN214476_c3_g2	0.05233333	0	0	0	0	NA	0	0	0	0	0	NA	NA	NA	NA
TRINITY_DN214819_c2_g2	0.05233333	0.07366667	0.19316667	0	0.1175	NA	0	0	0	0	0	NA	NA	NA	NA
TRINITY_DN215255_c2_g3	0.05233333	0	0	0.08066667	0.15566667	NA	0	0	0	0	0	NA	NA	NA	NA
TRINITY_DN215286_c7_g2	0.05233333	0.07633333	0.42783333	0.03966667	0.04116667	NA	0	0	0	0	0	NA	NA	NA	NA
TRINITY_DN215780_c12_g1	0.05233333	0	0.1855	0	0	NA	0	0	0	0	0	NA	NA	NA	NA
TRINITY_DN215906_c1_g1	0.05233333	0.13916667	0	0	0.09233333	NA	0	0	0	0	0	NA	NA	NA	NA
TRINITY_DN215917_c6_g3	0.05233333	0.09033333	0	0	0	NA	0	0	0	0	0	NA	NA	NA	NA
TRINITY_DN216100_c1_g1	0.05233333	0.42733333	0	0.8675	0.27883333	0.879594581958352	0	0	0	0	0	NA	NA	NA	NA
TRINITY_DN216318_c3_g1	0.05233333	0	0	0	0.11333333	NA	0	0	0	0	0	NA	NA	NA	NA
TRINITY_DN216334_c6_g1	0.05233333	0.10583333	0	0.052	0.11183333	NA	0	0	0	0	0	NA	NA	NA	NA
TRINITY_DN216454_c5_g1	0.05233333	0.11216667	0.0905	0	0.13866667	NA	0	0	0	0	0	NA	NA	NA	NA
TRINITY_DN216602_c4_g7	0.05233333	0.03916667	0.02666667	0.0365	0.04116667	NA	0	0	0	0	0	NA	NA	NA	NA
TRINITY_DN216808_c10_g1	0.05233333	0	0	0	0.06233333	NA	0	0	0	0	0	NA	NA	NA	NA
TRINITY_DN216920_c3_g1	0.05233333	2.1635	0	6.947	3.31866667	0.627700670705883	0	0	0	0	0	NA	NA	NA	NA
TRINITY_DN217205_c17_g1	0.05233333	0	0.8685	0	0	1	0	0	1	0	0	VPE_CITSI	Vacuolar-processing enzyme (VPE) (EC 3.4.22.-)		Citrus sinensis (Sweet orange) (Citrus aurantium var. sinensis)
TRINITY_DN217443_c7_g3	0.05233333	0.08533333	0	0	0.39333333	NA	0	0	0	0	0	NA	NA	NA	NA
TRINITY_DN225302_c0_g1	0.05233333	0	0.064	0	0	NA	0	0	0	0	0	NA	NA	NA	NA
TRINITY_DN225987_c0_g1	0.05233333	0.02883333	0.02783333	0	0	NA	0	0	0	0	0	NA	NA	NA	NA
TRINITY_DN229345_c0_g1	0.05233333	0.07833333	0	0.17516667	0	NA	0	0	0	0	0	ERG3_ORYSJ	Elicitor-responsive protein 3 (OsERG3) (16 kDa phloem protein) (RPP16)	ERG3 Os04g0531100 LOC_Os04g44870 OsJ_014914 OSJNBa0081C01.13	Oryza sativa subsp. japonica (Rice)
TRINITY_DN230774_c0_g1	0.05233333	0	0.0415	0	0.082	NA	0	0	0	0	0	NA	NA	NA	NA
TRINITY_DN236618_c0_g1	0.05233333	0	0.0415	0	0.10366667	NA	0	0	0	0	0	NA	NA	NA	NA
TRINITY_DN237647_c0_g1	0.05233333	0.1665	0	0.13916667	0	NA	0	0	0	0	0	NA	NA	NA	NA
TRINITY_DN240458_c0_g1	0.05233333	0	0.17333333	0	0	NA	0	0	0	0	0	NA	NA	NA	NA
TRINITY_DN243248_c0_g1	0.05233333	0	0	0.11616667	0	NA	0	0	0	0	0	NA	NA	NA	NA
TRINITY_DN243715_c0_g1	0.05233333	0	0.092	0.18416667	0	NA	0	0	0	0	0	NA	NA	NA	NA
TRINITY_DN244326_c0_g1	0.05233333	0	0.02816667	0	0	NA	0	0	0	0	0	NA	NA	NA	NA
TRINITY_DN244712_c0_g1	0.05233333	0	0	0	0.14683333	NA	0	0	0	0	0	NA	NA	NA	NA
TRINITY_DN245471_c0_g1	0.05233333	0	0	0.08366667	0.09216667	NA	0	0	0	0	0	NA	NA	NA	NA
TRINITY_DN24561_c0_g1	0.05233333	0	0.20133333	0	0	NA	0	0	0	0	0	NA	NA	NA	NA
TRINITY_DN247088_c0_g1	0.05233333	0	0.049	0	0.18716667	NA	0	0	0	0	0	NA	NA	NA	NA
TRINITY_DN247616_c0_g1	0.05233333	0.15333333	0.10416667	0	0	NA	0	0	0	0	0	UPL3_ARATH	E3 ubiquitin-protein ligase UPL3 (Ubiquitin-protein ligase 3) (EC 2.3.2.26) (HECT ubiquitin-protein ligase 3) (HECT-type E3 ubiquitin transferase UPL3) (Protein KAKTUS)	UPL3 KAK At4g38600/At4g38610 F20M13.160/F20M13.170	Arabidopsis thaliana (Mouse-ear cress)
TRINITY_DN249770_c0_g1	0.05233333	0	0	0.14683333	0	NA	0	0	0	0	0	NA	NA	NA	NA
TRINITY_DN252731_c0_g1	0.05233333	0	0.09783333	0.052	0	NA	0	0	0	0	0	NA	NA	NA	NA
TRINITY_DN259014_c0_g1	0.05233333	0.03266667	0.0545	0.05333333	0.03566667	NA	0	0	0	0	0	NA	NA	NA	NA
TRINITY_DN264427_c0_g1	0.05233333	0.07366667	0	0	0	NA	0	0	0	0	0	NA	NA	NA	NA
TRINITY_DN265095_c0_g1	0.05233333	0	0.11016667	0	0	NA	0	0	0	0	0	NA	NA	NA	NA
TRINITY_DN266005_c0_g1	0.05233333	0.02316667	0.05116667	0.08383333	0	NA	0	0	0	0	0	NA	NA	NA	NA
TRINITY_DN266174_c0_g1	0.05233333	0.07366667	0	0	0	NA	0	0	0	0	0	NA	NA	NA	NA
TRINITY_DN269783_c0_g1	0.05233333	0	0.06533333	0	0	NA	0	0	0	0	0	NA	NA	NA	NA
TRINITY_DN272126_c0_g1	0.05233333	0.08333333	0.09416667	0	0.03716667	NA	0	0	0	0	0	NA	NA	NA	NA
TRINITY_DN276005_c0_g1	0.05233333	0	0.10683333	0	0	NA	0	0	0	0	0	NA	NA	NA	NA
TRINITY_DN277045_c0_g1	0.05233333	0.07316667	0	0.21683333	0	NA	0	0	0	0	0	NA	NA	NA	NA
TRINITY_DN281234_c0_g1	0.05233333	0.05616667	0	0	0	NA	0	0	0	0	0	RL40_TRYBB	Ubiquitin-60S ribosomal protein L40 [Cleaved into: Ubiquitin; 60S ribosomal protein L40 (CEP52)]		Trypanosoma brucei brucei
TRINITY_DN285315_c0_g1	0.05233333	0.09033333	0	0	0	NA	0	0	0	0	0	NA	NA	NA	NA
TRINITY_DN285400_c0_g1	0.05233333	0	0	0	0.14433333	NA	0	0	0	0	0	NA	NA	NA	NA
TRINITY_DN288267_c0_g1	0.05233333	0	0.12783333	0.0595	0	NA	0	0	0	0	0	NA	NA	NA	NA
TRINITY_DN288799_c0_g1	0.05233333	0	0.02716667	0	0	NA	0	0	0	0	0	NA	NA	NA	NA
TRINITY_DN294482_c0_g1	0.05233333	0.1015	0	0	0	NA	0	0	0	0	0	NA	NA	NA	NA
TRINITY_DN295110_c0_g1	0.05233333	0.05616667	0.12433333	0	0	NA	0	0	0	0	0	NA	NA	NA	NA
TRINITY_DN295329_c0_g1	0.05233333	0	0.101	0	0	NA	0	0	0	0	0	NA	NA	NA	NA
TRINITY_DN297023_c0_g1	0.05233333	0.06583333	0	0	0	NA	0	0	0	0	0	NA	NA	NA	NA
TRINITY_DN298018_c0_g1	0.05233333	0	0.04633333	0	0	NA	0	0	0	0	0	NA	NA	NA	NA
TRINITY_DN300721_c0_g1	0.05233333	0	0.058	0	0	NA	0	0	0	0	0	NA	NA	NA	NA
TRINITY_DN302405_c0_g1	0.05233333	0.03816667	0.015	0	0	NA	0	0	0	0	0	NA	NA	NA	NA
TRINITY_DN305322_c0_g1	0.05233333	0.38216667	0	0	0	NA	0	0	0	0	0	NA	NA	NA	NA
TRINITY_DN306337_c0_g1	0.05233333	0.18066667	0	0	0.06233333	NA	0	0	0	0	0	NA	NA	NA	NA
TRINITY_DN307545_c0_g1	0.05233333	0.043	0.14166667	0.04216667	0	NA	0	0	0	0	0	NA	NA	NA	NA
TRINITY_DN309206_c0_g1	0.05233333	0.03983333	0	0	0	NA	0	0	0	0	0	NA	NA	NA	NA
TRINITY_DN310011_c0_g1	0.05233333	0	0	0.0925	0	NA	0	0	0	0	0	NA	NA	NA	NA
TRINITY_DN310328_c0_g1	0.05233333	0.02816667	0	0.061	0.0505	NA	0	0	0	0	0	NA	NA	NA	NA
TRINITY_DN312340_c0_g1	0.05233333	0	0.05916667	0.133	0.09233333	NA	0	0	0	0	0	NA	NA	NA	NA
TRINITY_DN314006_c0_g1	0.05233333	0.06316667	0.11166667	0	0	NA	0	0	0	0	0	NA	NA	NA	NA
TRINITY_DN319748_c0_g1	0.05233333	0.18833333	0.049	0	0	NA	0	0	0	0	0	NA	NA	NA	NA
TRINITY_DN320012_c0_g1	0.05233333	0	0	0.0595	0	NA	0	0	0	0	0	NA	NA	NA	NA
TRINITY_DN320900_c0_g1	0.05233333	0.05616667	0	0	0	NA	0	0	0	0	0	NA	NA	NA	NA
TRINITY_DN324866_c0_g1	0.05233333	0	0	0	0.1005	NA	0	0	0	0	0	NA	NA	NA	NA
TRINITY_DN328797_c0_g1	0.05233333	0.03016667	0.10583333	0.03433333	0.03866667	NA	0	0	0	0	0	NA	NA	NA	NA
TRINITY_DN333784_c0_g1	0.05233333	0	0	0.052	0	NA	0	0	0	0	0	NA	NA	NA	NA
TRINITY_DN334213_c0_g1	0.05233333	0	0	0.14316667	0	NA	0	0	0	0	0	NA	NA	NA	NA
TRINITY_DN336483_c0_g1	0.05233333	0.07616667	0.0415	0	0	NA	0	0	0	0	0	NA	NA	NA	NA
TRINITY_DN336677_c0_g1	0.05233333	0.07616667	0	0	0	NA	0	0	0	0	0	NA	NA	NA	NA
TRINITY_DN337313_c0_g1	0.05233333	0	0	0.052	0	NA	0	0	0	0	0	NA	NA	NA	NA
TRINITY_DN343151_c0_g1	0.05233333	0.11216667	0	0.12366667	0	NA	0	0	0	0	0	NA	NA	NA	NA
TRINITY_DN347245_c0_g1	0.05233333	0	0	0.3495	0.09233333	NA	0	0	0	0	0	NA	NA	NA	NA
TRINITY_DN349240_c0_g1	0.05233333	0	0.15166667	0	0	NA	0	0	0	0	0	NA	NA	NA	NA
TRINITY_DN349285_c0_g1	0.05233333	0.18933333	0	0.03716667	0.04383333	NA	0	0	0	0	0	NA	NA	NA	NA
TRINITY_DN351760_c0_g1	0.05233333	0.07783333	0	0	0	NA	0	0	0	0	0	NA	NA	NA	NA
TRINITY_DN352272_c0_g1	0.05233333	0.1475	0	0	0	NA	0	0	0	0	0	NA	NA	NA	NA
TRINITY_DN35262_c0_g1	0.05233333	0	0.04633333	0	0	NA	0	0	0	0	0	NA	NA	NA	NA
TRINITY_DN352929_c0_g1	0.05233333	0	0	0	0.082	NA	0	0	0	0	0	NA	NA	NA	NA
TRINITY_DN35758_c0_g1	0.05233333	0.06366667	0.0235	0	0	NA	0	0	0	0	0	NA	NA	NA	NA
TRINITY_DN360936_c0_g1	0.05233333	0.05616667	0	0	0	NA	0	0	0	0	0	NA	NA	NA	NA
TRINITY_DN364320_c0_g1	0.05233333	0	0	0.11433333	0.0575	NA	0	0	0	0	0	NA	NA	NA	NA
TRINITY_DN367028_c0_g1	0.05233333	0.1015	0.10933333	0	0	NA	0	0	0	0	0	NA	NA	NA	NA
TRINITY_DN37080_c0_g1	0.05233333	0.14933333	0	0	0	NA	0	0	0	0	0	NA	NA	NA	NA
TRINITY_DN37318_c0_g1	0.05233333	0	0.10933333	0	0	NA	0	0	0	0	0	NA	NA	NA	NA
TRINITY_DN373598_c0_g1	0.05233333	0	0	0	0.08866667	NA	0	0	0	0	0	NA	NA	NA	NA
TRINITY_DN376728_c0_g1	0.05233333	0.07616667	0	0	0	NA	0	0	0	0	0	NA	NA	NA	NA
TRINITY_DN377397_c0_g1	0.05233333	0.03966667	0	0	0	NA	0	0	0	0	0	NA	NA	NA	NA
TRINITY_DN380695_c0_g1	0.05233333	0	0.057	0.40566667	0	NA	0	0	0	0	0	NA	NA	NA	NA
TRINITY_DN381332_c0_g1	0.05233333	0.17466667	0	0.0715	0	NA	0	0	0	0	0	NA	NA	NA	NA
TRINITY_DN381867_c0_g1	0.05233333	0.06583333	0	0	0	NA	0	0	0	0	0	NA	NA	NA	NA
TRINITY_DN381964_c0_g1	0.05233333	0.03016667	0.05983333	0	0.08883333	NA	0	0	0	0	0	NA	NA	NA	NA
TRINITY_DN382097_c0_g1	0.05233333	0	0.0415	0	0	NA	0	0	0	0	0	NA	NA	NA	NA
TRINITY_DN383264_c0_g1	0.05233333	0	0	0.07166667	0.07633333	NA	0	0	0	0	0	NA	NA	NA	NA
TRINITY_DN387050_c0_g1	0.05233333	0.23483333	0.02033333	0.0215	0.01466667	NA	0	0	0	0	0	NA	NA	NA	NA
TRINITY_DN387284_c0_g1	0.05233333	0.02466667	0.05616667	0	0	NA	0	0	0	0	0	NA	NA	NA	NA
TRINITY_DN389227_c0_g1	0.05233333	0	0.2165	0	0.048	NA	0	0	0	0	0	NA	NA	NA	NA
TRINITY_DN391967_c0_g1	0.05233333	0	0	0.07333333	0.18566667	NA	0	0	0	0	0	NA	NA	NA	NA
TRINITY_DN392703_c0_g1	0.05233333	0	0	0	0.18966667	NA	0	0	0	0	0	NA	NA	NA	NA
TRINITY_DN39653_c0_g1	0.05233333	0.0745	0.02666667	0	0	NA	0	0	0	0	0	NA	NA	NA	NA
TRINITY_DN398777_c0_g1	0.05233333	0.06583333	0	0	0	NA	0	0	0	0	0	NA	NA	NA	NA
TRINITY_DN401033_c0_g1	0.05233333	0.07316667	0.15916667	0	0	NA	0	0	0	0	0	NA	NA	NA	NA
TRINITY_DN401078_c0_g1	0.05233333	0.139	0	0	0	NA	0	0	0	0	0	M860_ARATH	Uncharacterized mitochondrial protein AtMg00860 (ORF158)	AtMg00860	Arabidopsis thaliana (Mouse-ear cress)
TRINITY_DN401710_c0_g1	0.05233333	0	0.08283333	0.07166667	0	NA	0	0	0	0	0	NA	NA	NA	NA
TRINITY_DN401956_c0_g1	0.05233333	0	0.08033333	0	0	NA	0	0	0	0	0	NA	NA	NA	NA
TRINITY_DN407996_c0_g1	0.05233333	0.03333333	0	0.0715	0	NA	0	0	0	0	0	NA	NA	NA	NA
TRINITY_DN409268_c0_g1	0.05233333	0	0.31966667	0	0	NA	0	0	0	0	0	NA	NA	NA	NA
TRINITY_DN410871_c0_g1	0.05233333	0	0.06033333	0	0	NA	0	0	0	0	0	P4KA1_ARATH	Phosphatidylinositol 4-kinase alpha 1 (PI4-kinase alpha 1) (PtdIns-4-kinase alpha 1) (EC 2.7.1.67) (Phosphatidylinositol 4-OH kinase alpha1) (AtPI4Kalpha1) (PI-4Kalpha1)	PI4KA1 PI4KALPHA PI4KALPHA1 At1g49340 F13F21.23	Arabidopsis thaliana (Mouse-ear cress)
TRINITY_DN413414_c0_g1	0.05233333	0.07316667	0	0.052	0.15883333	NA	0	0	0	0	0	NA	NA	NA	NA
TRINITY_DN416607_c0_g1	0.05233333	0.07616667	0.17516667	0	0.082	NA	0	0	0	0	0	NA	NA	NA	NA
TRINITY_DN417064_c0_g1	0.05233333	0.1485	0	0.07166667	0	NA	0	0	0	0	0	NA	NA	NA	NA
TRINITY_DN417272_c0_g1	0.05233333	0.09033333	0.08283333	0	0	NA	0	0	0	0	0	NA	NA	NA	NA
TRINITY_DN418204_c0_g1	0.05233333	0	0.12716667	0.08966667	0	NA	0	0	0	0	0	CAF2M_ORYSJ	CRS2-associated factor 2, mitochondrial	Os08g0188000 LOC_Os08g08860 P0020B10.28	Oryza sativa subsp. japonica (Rice)
TRINITY_DN418455_c0_g1	0.05233333	0.04133333	0	0	0.0435	NA	0	0	0	0	0	NA	NA	NA	NA
TRINITY_DN421228_c0_g1	0.05233333	0	0.161	0	0.06233333	NA	0	0	0	0	0	NA	NA	NA	NA
TRINITY_DN422197_c0_g1	0.05233333	0	0.06016667	0	0.04333333	NA	0	0	0	0	0	NA	NA	NA	NA
TRINITY_DN424355_c0_g1	0.05233333	0.06666667	0	0	0	NA	0	0	0	0	0	NA	NA	NA	NA
TRINITY_DN43151_c0_g1	0.05233333	0.028	0	0.03633333	0.0415	NA	0	0	0	0	0	NA	NA	NA	NA
TRINITY_DN433120_c0_g1	0.05233333	0.083	0.24116667	0	0	NA	0	0	0	0	0	NA	NA	NA	NA
TRINITY_DN433962_c0_g1	0.05233333	0.07366667	0	0	0	NA	0	0	0	0	0	NA	NA	NA	NA
TRINITY_DN434316_c0_g1	0.05233333	0	0.10933333	0.08166667	0	NA	0	0	0	0	0	NA	NA	NA	NA
TRINITY_DN436025_c0_g1	0.05233333	0.22933333	0	0	0	NA	0	0	0	0	0	NA	NA	NA	NA
TRINITY_DN438011_c0_g1	0.05233333	0.18683333	0	0	0	NA	0	0	0	0	0	NA	NA	NA	NA
TRINITY_DN441206_c0_g1	0.05233333	0.07616667	0	0.07166667	0.15883333	NA	0	0	0	0	0	NA	NA	NA	NA
TRINITY_DN441366_c0_g1	0.05233333	0	0.12383333	0	0.1175	NA	0	0	0	0	0	NA	NA	NA	NA
TRINITY_DN442412_c0_g1	0.05233333	0.08533333	0	0	0	NA	0	0	0	0	0	NA	NA	NA	NA
TRINITY_DN442569_c0_g1	0.05233333	0	0.09233333	0	0	NA	0	0	0	0	0	NA	NA	NA	NA
TRINITY_DN446026_c0_g1	0.05233333	0.05616667	0.0415	0	0	NA	0	0	0	0	0	NA	NA	NA	NA
TRINITY_DN446052_c0_g1	0.05233333	0.15233333	0	0	0	NA	0	0	0	0	0	NA	NA	NA	NA
TRINITY_DN452142_c0_g1	0.05233333	0.07316667	0	0	0	NA	0	0	0	0	0	NA	NA	NA	NA
TRINITY_DN452248_c0_g1	0.05233333	0.06583333	0	0.0715	0	NA	0	0	0	0	0	NA	NA	NA	NA
TRINITY_DN454839_c0_g1	0.05233333	0	0.08283333	0	0	NA	0	0	0	0	0	NA	NA	NA	NA
TRINITY_DN45744_c0_g2	0.05233333	0	0	0	0.082	NA	0	0	0	0	0	NA	NA	NA	NA
TRINITY_DN458951_c0_g1	0.05233333	0	0	0	0.09233333	NA	0	0	0	0	0	NA	NA	NA	NA
TRINITY_DN4928_c0_g1	0.05233333	0.3765	0	0	0	NA	0	0	0	0	0	NA	NA	NA	NA
TRINITY_DN50093_c0_g1	0.05233333	0.08183333	0.04633333	0	0	NA	0	0	0	0	0	NA	NA	NA	NA
TRINITY_DN50840_c0_g1	0.05233333	0.18833333	0.06533333	0	0	NA	0	0	0	0	0	NA	NA	NA	NA
TRINITY_DN5146_c0_g1	0.05233333	0.05616667	0.0415	0	0	NA	0	0	0	0	0	NA	NA	NA	NA
TRINITY_DN53130_c0_g1	0.05233333	0.13233333	0	0	0	NA	0	0	0	0	0	NA	NA	NA	NA
TRINITY_DN54188_c0_g1	0.05233333	0	0.14633333	0	0	NA	0	0	0	0	0	NA	NA	NA	NA
TRINITY_DN54283_c1_g1	0.05233333	0	0	0.07333333	0	NA	0	0	0	0	0	NA	NA	NA	NA
TRINITY_DN56145_c0_g1	0.05233333	0.12233333	0.16083333	0	0	NA	0	0	0	0	0	NA	NA	NA	NA
TRINITY_DN59380_c0_g1	0.05233333	0.04383333	0.08216667	0.01666667	0	NA	0	0	0	0	0	NA	NA	NA	NA
TRINITY_DN62878_c0_g1	0.05233333	0.1225	0	0.08766667	0.0505	NA	0	0	0	0	0	NA	NA	NA	NA
TRINITY_DN6293_c0_g1	0.05233333	0.03766667	0.11016667	0.035	0	NA	0	0	0	0	0	NA	NA	NA	NA
TRINITY_DN79441_c0_g1	0.05233333	0.06583333	0.05083333	0	0	NA	0	0	0	0	0	NA	NA	NA	NA
TRINITY_DN84131_c0_g1	0.05233333	0.06316667	0.04633333	0.08066667	0	NA	0	0	0	0	0	NA	NA	NA	NA
TRINITY_DN90289_c0_g1	0.05233333	0.07316667	0	0	0.12483333	NA	0	0	0	0	0	NA	NA	NA	NA
TRINITY_DN91618_c0_g1	0.05233333	0	0.12783333	0.1435	0.10366667	NA	0	0	0	0	0	NA	NA	NA	NA
TRINITY_DN91744_c0_g1	0.05233333	0	0.11166667	0	0	NA	0	0	0	0	0	NA	NA	NA	NA
TRINITY_DN9179_c0_g1	0.05233333	0.14116667	0.064	0	0	NA	0	0	0	0	0	NA	NA	NA	NA
TRINITY_DN96206_c0_g1	0.05233333	0	0	0.56	0	NA	0	0	0	0	0	NA	NA	NA	NA
TRINITY_DN96483_c0_g2	0.05233333	0.09033333	0	0	0.20733333	NA	0	0	0	0	0	NA	NA	NA	NA
TRINITY_DN97174_c0_g1	0.05233333	0.2	0.03483333	0	0	NA	0	0	0	0	0	NA	NA	NA	NA
TRINITY_DN101551_c0_g1	0.05216667	0.06266667	0	0.127	0.0175	NA	0	0	0	0	0	NA	NA	NA	NA
TRINITY_DN107007_c0_g1	0.05216667	0.24983333	0.1065	0	0	NA	0	0	0	0	0	PLY22_ARATH	Probable pectate lyase 22 (EC 4.2.2.2)	At5g63180 MDC12_15	Arabidopsis thaliana (Mouse-ear cress)
TRINITY_DN111421_c0_g1	0.05216667	0.25466667	0.0785	0	0	NA	0	0	0	0	0	NA	NA	NA	NA
TRINITY_DN113612_c0_g1	0.05216667	0	0.04833333	0	0	NA	0	0	0	0	0	TC132_ARATH	Translocase of chloroplast 132, chloroplastic (AtToc132) (EC 3.6.5.-) (132 kDa chloroplast outer envelope protein)	TOC132 At2g16640 T24I21.5	Arabidopsis thaliana (Mouse-ear cress)
TRINITY_DN118574_c0_g1	0.05216667	0.1515	0	0.03383333	0	NA	0	0	0	0	0	NA	NA	NA	NA
TRINITY_DN123951_c0_g1	0.05216667	0.08066667	0.18683333	0.08533333	0	NA	0	0	0	0	0	NA	NA	NA	NA
TRINITY_DN124510_c0_g1	0.05216667	0.089	0.22933333	0.0455	0.20666667	0.986577211135821	0	0	0	0	0	NA	NA	NA	NA
TRINITY_DN125592_c0_g1	0.05216667	0.02016667	0.042	0.06316667	0.10283333	NA	0	0	0	0	0	NA	NA	NA	NA
TRINITY_DN130352_c0_g1	0.05216667	0	0.2065	0	0	NA	0	0	0	0	0	NA	NA	NA	NA
TRINITY_DN130605_c0_g1	0.05216667	0.0655	0.01816667	0	0.024	NA	0	0	0	0	0	NA	NA	NA	NA
TRINITY_DN132541_c0_g2	0.05216667	0.0735	0.06183333	0	0	NA	0	0	0	0	0	NA	NA	NA	NA
TRINITY_DN1326_c0_g1	0.05216667	0.1125	0	0	0	NA	0	0	0	0	0	NA	NA	NA	NA
TRINITY_DN137673_c0_g1	0.05216667	0	0.06183333	0	0.34666667	NA	0	0	0	0	0	KN10C_ARATH	Kinesin-like protein KIN-10C	KIN10C At5g23910 MRO11.5	Arabidopsis thaliana (Mouse-ear cress)
TRINITY_DN138247_c0_g1	0.05216667	0	0.2065	0	0	NA	0	0	0	0	0	NA	NA	NA	NA
TRINITY_DN139137_c0_g1	0.05216667	0.11133333	0	0	0	NA	0	0	0	0	0	NA	NA	NA	NA
TRINITY_DN139364_c0_g1	0.05216667	0.083	0.0325	0.05433333	0.08	NA	0	0	0	0	0	NA	NA	NA	NA
TRINITY_DN141253_c0_g1	0.05216667	0	0.05983333	0	0	NA	0	0	0	0	0	NA	NA	NA	NA
TRINITY_DN147444_c0_g1	0.05216667	0.03916667	0.011	0.0355	0.0115	NA	0	0	0	0	0	NA	NA	NA	NA
TRINITY_DN148541_c0_g1	0.05216667	0.035	0.03766667	0	0.025	NA	0	0	0	0	0	NA	NA	NA	NA
TRINITY_DN148841_c0_g1	0.05216667	0.0795	0.015	0	0.02066667	NA	0	0	0	0	0	NA	NA	NA	NA
TRINITY_DN149175_c0_g1	0.05216667	0.11183333	0.01783333	0.14366667	0.03933333	NA	0	0	0	0	0	NA	NA	NA	NA
TRINITY_DN150775_c1_g1	0.05216667	0.03666667	0	0.05933333	0	NA	0	0	0	0	0	NA	NA	NA	NA
TRINITY_DN152073_c0_g2	0.05216667	0.159	0.14916667	0.03333333	0.01	NA	0	0	0	0	0	NA	NA	NA	NA
TRINITY_DN153303_c0_g1	0.05216667	0	0	0.1035	0.21716667	NA	0	0	0	0	0	NA	NA	NA	NA
TRINITY_DN153836_c0_g1	0.05216667	0.07983333	0.0255	0.0265	0.02616667	NA	0	0	0	0	0	NA	NA	NA	NA
TRINITY_DN154498_c0_g1	0.05216667	0	0.18883333	0.071	0	NA	0	0	0	0	0	NA	NA	NA	NA
TRINITY_DN156121_c0_g1	0.05216667	0.06966667	0	0.0985	0.11916667	NA	0	0	0	0	0	NA	NA	NA	NA
TRINITY_DN157199_c0_g1	0.05216667	0	0.02783333	0	0	NA	0	0	0	0	0	NA	NA	NA	NA
TRINITY_DN158146_c0_g2	0.05216667	0.108	0.02716667	0	0	NA	0	0	0	0	0	NA	NA	NA	NA
TRINITY_DN159881_c0_g2	0.05216667	0	0.049	0.06233333	0.03566667	NA	0	0	0	0	0	NA	NA	NA	NA
TRINITY_DN160884_c0_g1	0.05216667	0.0325	0.05433333	0.0115	0.05466667	NA	0	0	0	0	0	NA	NA	NA	NA
TRINITY_DN160890_c0_g1	0.05216667	0.13516667	0.09516667	0.04633333	0.08116667	NA	0	0	0	0	0	NA	NA	NA	NA
TRINITY_DN161073_c0_g2	0.05216667	0.034	0	0.073	0	NA	0	0	0	0	0	NA	NA	NA	NA
TRINITY_DN161122_c0_g1	0.05216667	0.04866667	0.0245	0.11883333	0.04283333	NA	0	0	0	0	0	NA	NA	NA	NA
TRINITY_DN161382_c0_g1	0.05216667	0.0275	0.049	0.05683333	0.08533333	NA	0	0	0	0	0	NA	NA	NA	NA
TRINITY_DN163235_c0_g1	0.05216667	0.0355	0.09383333	0	0	NA	0	0	0	0	0	NA	NA	NA	NA
TRINITY_DN165529_c0_g1	0.05216667	0.139	0	2.10766667	0.09683333	1	0	0	0	1	0	NA	NA	NA	NA
TRINITY_DN166287_c0_g1	0.05216667	0.0885	0.14666667	0.10566667	0.04283333	NA	0	0	0	0	0	NA	NA	NA	NA
TRINITY_DN168969_c0_g1	0.05216667	0.31133333	0.191	0.62416667	0.15083333	NA	0	0	0	0	0	Y4597_ARATH	Uncharacterized protein At4g15970	At4g15970 dl4025w FCAALL.245	Arabidopsis thaliana (Mouse-ear cress)
TRINITY_DN169062_c0_g1	0.05216667	0.11366667	0.04866667	0.1465	0.064	NA	0	0	0	0	0	NA	NA	NA	NA
TRINITY_DN169066_c0_g1	0.05216667	0.2795	0	0	0	NA	0	0	0	0	0	NA	NA	NA	NA
TRINITY_DN169171_c0_g1	0.05216667	0.29633333	0.04866667	0.059	0.58316667	NA	0	0	0	0	0	NA	NA	NA	NA
TRINITY_DN169251_c0_g1	0.05216667	0.13783333	0.07766667	0.224	0.0275	NA	0	0	0	0	0	NA	NA	NA	NA
TRINITY_DN170562_c0_g1	0.05216667	0.1485	0.0115	0.311	0.31883333	0.800012018425767	0	0	0	0	0	NA	NA	NA	NA
TRINITY_DN171220_c0_g3	0.05216667	0.0755	0.0425	0.067	0.06333333	NA	0	0	0	0	0	NA	NA	NA	NA
TRINITY_DN171397_c0_g3	0.05216667	0.615	0.45233333	0.37833333	0.38433333	0.537767584810142	0	0	0	0	0	NA	NA	NA	NA
TRINITY_DN171730_c0_g2	0.05216667	0.44783333	0	0.16433333	0.08883333	NA	0	0	0	0	0	NA	NA	NA	NA
TRINITY_DN171845_c12_g5	0.05216667	0.08716667	0	0	0	NA	0	0	0	0	0	NA	NA	NA	NA
TRINITY_DN172195_c0_g2	0.05216667	0.4215	0	2.70716667	14.59633333	0.908485656694111	0	0	0	0	1	NA	NA	NA	NA
TRINITY_DN172838_c4_g2	0.05216667	0.08066667	0.16066667	0.08533333	0	NA	0	0	0	0	0	NA	NA	NA	NA
TRINITY_DN172928_c15_g1	0.05216667	0.20633333	0	0.12283333	0.021	NA	0	0	0	0	0	POLX_TOBAC	Retrovirus-related Pol polyprotein from transposon TNT 1-94 [Includes: Protease (EC 3.4.23.-); Reverse transcriptase (EC 2.7.7.49); Endonuclease]		Nicotiana tabacum (Common tobacco)
TRINITY_DN173342_c1_g1	0.05216667	0.09916667	0.0185	0.07316667	0.06466667	NA	0	0	0	0	0	NA	NA	NA	NA
TRINITY_DN173673_c7_g4	0.05216667	0	0.25483333	0	0.101	NA	0	0	0	0	0	NA	NA	NA	NA
TRINITY_DN173917_c13_g1	0.05216667	0.0935	0.18766667	0	0	NA	0	0	0	0	0	NA	NA	NA	NA
TRINITY_DN173941_c6_g6	0.05216667	0.0425	0.07083333	0.024	0	NA	0	0	0	0	0	NA	NA	NA	NA
TRINITY_DN174204_c10_g2	0.05216667	0.09383333	0.03716667	0.033	0.01766667	NA	0	0	0	0	0	NA	NA	NA	NA
TRINITY_DN174471_c6_g5	0.05216667	0	0.03416667	0.36116667	0	NA	0	0	0	0	0	NA	NA	NA	NA
TRINITY_DN174797_c8_g1	0.05216667	0.08716667	0	0.13966667	0	NA	0	0	0	0	0	NA	NA	NA	NA
TRINITY_DN175187_c9_g4	0.05216667	0.02116667	0.053	0.0795	0	NA	0	0	0	0	0	NA	NA	NA	NA
TRINITY_DN175847_c6_g16	0.05216667	0	0.4035	0	0	NA	0	0	0	0	0	NA	NA	NA	NA
TRINITY_DN176033_c15_g5	0.05216667	0.16183333	0.08766667	0.0235	0.02966667	NA	0	0	0	0	0	NA	NA	NA	NA
TRINITY_DN176479_c3_g5	0.05216667	0.12666667	0	0.03483333	0.041	NA	0	0	0	0	0	NA	NA	NA	NA
TRINITY_DN176957_c4_g8	0.05216667	0.08716667	0	0	0.07683333	NA	0	0	0	0	0	NA	NA	NA	NA
TRINITY_DN177095_c0_g1	0.05216667	0.18733333	0.09633333	0.10366667	0.4285	NA	0	0	0	0	0	NA	NA	NA	NA
TRINITY_DN177251_c1_g5	0.05216667	0	0.18	0	0	NA	0	0	0	0	0	NA	NA	NA	NA
TRINITY_DN177796_c3_g1	0.05216667	0.23133333	0.10216667	0	0.3505	NA	0	0	0	0	0	NA	NA	NA	NA
TRINITY_DN177808_c5_g1	0.05216667	0.0935	0.45866667	0	0.094	NA	0	0	0	0	0	NA	NA	NA	NA
TRINITY_DN177876_c3_g1	0.05216667	0.15083333	0.102	0.05	0	NA	0	0	0	0	0	NA	NA	NA	NA
TRINITY_DN178007_c4_g1	0.05216667	0.108	0.08766667	0	0	NA	0	0	0	0	0	NA	NA	NA	NA
TRINITY_DN178103_c0_g1	0.05216667	0.348	0	0	0	NA	0	0	0	0	0	NA	NA	NA	NA
TRINITY_DN178128_c7_g1	0.05216667	0	0.31383333	0	0	NA	0	0	0	0	0	NA	NA	NA	NA
TRINITY_DN178405_c6_g1	0.05216667	0.06583333	0.25666667	0	0.04216667	NA	0	0	0	0	0	NA	NA	NA	NA
TRINITY_DN178516_c1_g1	0.05216667	0.03166667	0.02566667	0	0	NA	0	0	0	0	0	NA	NA	NA	NA
TRINITY_DN178949_c1_g2	0.05216667	0.06366667	0.04016667	0	0	NA	0	0	0	0	0	NA	NA	NA	NA
TRINITY_DN179757_c10_g2	0.05216667	0.11833333	0.08516667	0	0.05316667	NA	0	0	0	0	0	NA	NA	NA	NA
TRINITY_DN179768_c2_g4	0.05216667	0.089	0.0625	0.26616667	0	NA	0	0	0	0	0	NA	NA	NA	NA
TRINITY_DN180033_c4_g1	0.05216667	0.144	0.02716667	0.02166667	0.065	NA	0	0	0	0	0	NA	NA	NA	NA
TRINITY_DN180336_c5_g2	0.05216667	0	0.05083333	0.08866667	0	NA	0	0	0	0	0	NA	NA	NA	NA
TRINITY_DN180691_c5_g3	0.05216667	0	0.04916667	0	0	NA	0	0	0	0	0	NA	NA	NA	NA
TRINITY_DN180926_c1_g4	0.05216667	0.22866667	0.01416667	0.059	0.0885	NA	0	0	0	0	0	NA	NA	NA	NA
TRINITY_DN180970_c3_g1	0.05216667	0.58383333	0.05283333	0.63783333	0.32733333	0.793450697136295	0	0	0	0	0	NA	NA	NA	NA
TRINITY_DN181286_c8_g1	0.05216667	0	0.25366667	0.1215	0	NA	0	0	0	0	0	NA	NA	NA	NA
TRINITY_DN181416_c2_g1	0.05216667	0.15666667	0	0.085	0.02183333	NA	0	0	0	0	0	NA	NA	NA	NA
TRINITY_DN181496_c0_g1	0.05216667	0.27783333	0	0.06616667	0	NA	0	0	0	0	0	M810_ARATH	Uncharacterized mitochondrial protein AtMg00810 (ORF240b)	AtMg00810; At2g07683	Arabidopsis thaliana (Mouse-ear cress)
TRINITY_DN181692_c3_g1	0.05216667	0	0.44866667	0	0.10083333	NA	0	0	0	0	0	NA	NA	NA	NA
TRINITY_DN181742_c1_g1	0.05216667	0	0	0.204	0.18266667	NA	0	0	0	0	0	NA	NA	NA	NA
TRINITY_DN182201_c2_g2	0.05216667	3.83966667	0.09533333	2.77166667	5.48216667	0.667506919640131	0	0	0	0	0	LRK42_ARATH	L-type lectin-domain containing receptor kinase IV.2 (Arabidopsis thaliana lectin-receptor kinase a4) (AthlecRK-a4) (LecRK-IV.2) (EC 2.7.11.1) (Protein SMALL, GLUED-TOGETHER, AND COLLAPSED POLLEN)	LECRK42 LECRKA4 SGC At3g53810 F5K20.110	Arabidopsis thaliana (Mouse-ear cress)
TRINITY_DN182486_c3_g2	0.05216667	0	0	0	0	NA	0	0	0	0	0	NA	NA	NA	NA
TRINITY_DN182677_c8_g1	0.05216667	0.08066667	0	0	0	NA	0	0	0	0	0	NA	NA	NA	NA
TRINITY_DN183674_c5_g2	0.05216667	0.13316667	0.02633333	0.064	0.05633333	NA	0	0	0	0	0	NA	NA	NA	NA
TRINITY_DN183823_c6_g2	0.05216667	0.0695	0.032	0.08233333	0.02183333	NA	0	0	0	0	0	NA	NA	NA	NA
TRINITY_DN183914_c5_g3	0.05216667	0.18433333	0.05083333	0	0	NA	0	0	0	0	0	NA	NA	NA	NA
TRINITY_DN184432_c3_g1	0.05216667	0	0.05983333	0	0	NA	0	0	0	0	0	NA	NA	NA	NA
TRINITY_DN184461_c1_g1	0.05216667	0	0	0	0	NA	0	0	0	0	0	NA	NA	NA	NA
TRINITY_DN184668_c3_g3	0.05216667	0.96916667	0.16383333	0.073	0.0635	NA	0	0	0	0	0	NA	NA	NA	NA
TRINITY_DN184929_c4_g1	0.05216667	0.61666667	0.614	0	0.057	1	0	1	0	0	0	NA	NA	NA	NA
TRINITY_DN185346_c0_g1	0.05216667	0.08633333	0	0	0	NA	0	0	0	0	0	RLM1B_ARATH	Disease resistance protein RML1B (EC 3.2.2.6) (Protein RESISTANCE TO LEPTOSPHAERIA MACULANS 1B)	RLM1B At1g63880 T12P18.10	Arabidopsis thaliana (Mouse-ear cress)
TRINITY_DN186544_c3_g1	0.05216667	0	0	0.06616667	0	NA	0	0	0	0	0	NA	NA	NA	NA
TRINITY_DN186797_c5_g1	0.05216667	0	0.05133333	0.06433333	0	NA	0	0	0	0	0	NA	NA	NA	NA
TRINITY_DN187169_c1_g1	0.05216667	0	0	0	0	NA	0	0	0	0	0	PP271_ARATH	Putative pentatricopeptide repeat-containing protein At3g49142	PCMP-H77 At3g49142 F2K15.2 T2J13.20	Arabidopsis thaliana (Mouse-ear cress)
TRINITY_DN187190_c0_g3	0.05216667	0	0.1365	0	0.218	NA	0	0	0	0	0	NA	NA	NA	NA
TRINITY_DN187839_c1_g1	0.05216667	0.206	0.031	0	0	NA	0	0	0	0	0	NA	NA	NA	NA
TRINITY_DN187890_c4_g1	0.05216667	0.68166667	0.55666667	0	0	0.815174165723654	0	1	0	0	0	TC10A_ARATH	3-dehydrosphinganine reductase TSC10A (EC 1.1.1.102) (3-ketodihydrosphingosine reductase) (KDS reductase) (3-ketosphinganine reductase)	TSC10A At3g06060 F24F17.4	Arabidopsis thaliana (Mouse-ear cress)
TRINITY_DN189043_c7_g3	0.05216667	0.1945	0.04483333	0.089	0.0525	NA	0	0	0	0	0	NA	NA	NA	NA
TRINITY_DN189063_c9_g1	0.05216667	0	0	0	0.03083333	NA	0	0	0	0	0	NA	NA	NA	NA
TRINITY_DN189342_c3_g2	0.05216667	1.70383333	0.0675	0.19366667	1.15666667	0.79756118429372	0	0	0	0	0	DRL25_ARATH; ESAG8_TRYBB; TAO1_ARATH	Putative disease resistance protein At4g19050; Putative adenylate cyclase regulatory protein (Leucine repeat protein) (VSG expression site-associated protein F14.9); Disease resistance protein TAO1 (EC 3.2.2.6) (Protein TARGET OF AVRB OPERATION 1)	At4g19050 F13C5.220 T18B16.1; ESAG8 T-LR; TAO1 At5g44510 MFC16.19	Arabidopsis thaliana (Mouse-ear cress); Trypanosoma brucei brucei; Arabidopsis thaliana (Mouse-ear cress)
TRINITY_DN189640_c3_g1	0.05216667	0	0	0	0.03883333	NA	0	0	0	0	0	NA	NA	NA	NA
TRINITY_DN189658_c4_g3	0.05216667	0	0.3515	0.61433333	0.23283333	0.890665235872489	0	0	0	0	0	NA	NA	NA	NA
TRINITY_DN190589_c4_g1	0.05216667	0.226	0.27966667	0	0	NA	0	0	0	0	0	PTR3_ARATH	Protein NRT1/ PTR FAMILY 5.2 (AtNPF5.2) (Peptide transporter PTR3-A) (AtPTR3)	NPF5.2 PTR3-A At5g46050 MCL19.10	Arabidopsis thaliana (Mouse-ear cress)
TRINITY_DN191427_c6_g3	0.05216667	0.28016667	0.14016667	0.21516667	0.14783333	NA	0	0	0	0	0	NA	NA	NA	NA
TRINITY_DN191486_c6_g1	0.05216667	0	0.072	0.3415	0	NA	0	0	0	0	0	NA	NA	NA	NA
TRINITY_DN191999_c1_g1	0.05216667	0	0	0	0	NA	0	0	0	0	0	NA	NA	NA	NA
TRINITY_DN192105_c3_g2	0.05216667	0.0855	0.04283333	0.02866667	0.0795	NA	0	0	0	0	0	NA	NA	NA	NA
TRINITY_DN193147_c6_g3	0.05216667	0	0	0	0	NA	0	0	0	0	0	NA	NA	NA	NA
TRINITY_DN193631_c3_g3	0.05216667	0.49116667	0	0.01283333	0.16116667	NA	0	0	0	0	0	NA	NA	NA	NA
TRINITY_DN193965_c4_g3	0.05216667	0.139	0.25383333	23.24866667	0	0.978701829885569	0	0	0	0	0	RCH2_ARATH	Receptor-like protein kinase 2 (EC 2.7.11.1)	RCH2 At3g24240 K13K6.1	Arabidopsis thaliana (Mouse-ear cress)
TRINITY_DN194145_c6_g1	0.05216667	0	0	0.08866667	0	NA	0	0	0	0	0	NA	NA	NA	NA
TRINITY_DN194224_c5_g1	0.05216667	0.15816667	0.09083333	0.03466667	0.06016667	NA	0	0	0	0	0	NA	NA	NA	NA
TRINITY_DN194715_c7_g4	0.05216667	0	0.25383333	0	0	NA	0	0	0	0	0	NA	NA	NA	NA
TRINITY_DN195381_c3_g2	0.05216667	0.11433333	0.11183333	0	0.04033333	NA	0	0	0	0	0	FAS1_ORYSJ	Chromatin assembly factor 1 subunit FSM (CAF-1 subunit FSM) (CAF-1 p150 homolog) (Protein FASCIATA 1 homolog) (Protein FLATTENED SHOOT MERISTEM)	FSM Os01g0896300 LOC_Os01g67100 P0696G06.24 P0696G06.25	Oryza sativa subsp. japonica (Rice)
TRINITY_DN196075_c3_g2	0.05216667	0	6.923	0	0	NA	0	0	0	0	0	NA	NA	NA	NA
TRINITY_DN196327_c12_g1	0.05216667	0.0935	0	0.1705	0	NA	0	0	0	0	0	NA	NA	NA	NA
TRINITY_DN196657_c10_g2	0.05216667	0.48733333	0.1755	0.08833333	0.153	NA	0	0	0	0	0	NA	NA	NA	NA
TRINITY_DN196706_c2_g5	0.05216667	0.13866667	0.163	0.1575	0.037	NA	0	0	0	0	0	CDKG1_ORYSI; CDKG2_ORYSJ	Cyclin-dependent kinase G-1 (CDKG;1) (EC 2.7.11.22) (EC 2.7.11.23); Cyclin-dependent kinase G-2 (CDKG;2) (EC 2.7.11.22) (EC 2.7.11.23)	CDKG-1 OsI_007814; CDKG-2 Os04g0488000 LOC_Os04g41100 OJ991113_30.14	Oryza sativa subsp. indica (Rice); Oryza sativa subsp. japonica (Rice)
TRINITY_DN197489_c2_g1	0.05216667	0.03183333	0.21466667	0.25633333	0.103	NA	0	0	0	0	0	NA	NA	NA	NA
TRINITY_DN198802_c9_g8	0.05216667	0	0.31383333	0	0.10083333	NA	0	0	0	0	0	NA	NA	NA	NA
TRINITY_DN198838_c2_g1	0.05216667	0.08066667	0.1365	0.42383333	0.3955	0.875523976960664	0	0	0	0	0	AB9B_ARATH	ABC transporter B family member 9 (ABC transporter ABCB.9) (AtABCB9) (Multidrug resistance protein 9) (P-glycoprotein 9)	ABCB9 MDR9 PGP9 At4g18050 F15J5.20	Arabidopsis thaliana (Mouse-ear cress)
TRINITY_DN198971_c6_g1	0.05216667	0	0.09033333	0.20533333	0	NA	0	0	0	0	0	NA	NA	NA	NA
TRINITY_DN199000_c3_g1	0.05216667	0.90266667	0.031	0.51616667	0.14866667	0.940210328781319	0	1	0	0	0	NA	NA	NA	NA
TRINITY_DN199027_c9_g11	0.05216667	0.0695	0	0.18566667	0	NA	0	0	0	0	0	NA	NA	NA	NA
TRINITY_DN199301_c2_g3	0.05216667	0.2875	0	0.0475	0.16233333	NA	0	0	0	0	0	NA	NA	NA	NA
TRINITY_DN199393_c6_g1	0.05216667	0	0.06183333	0	0	NA	0	0	0	0	0	NA	NA	NA	NA
TRINITY_DN199659_c8_g2	0.05216667	0.16866667	0.0465	0.062	0.04483333	NA	0	0	0	0	0	NA	NA	NA	NA
TRINITY_DN199934_c2_g2	0.05216667	0.17283333	0	0	0	NA	0	0	0	0	0	NA	NA	NA	NA
TRINITY_DN201160_c5_g6	0.05216667	0	0.22316667	0	0	NA	0	0	0	0	0	NA	NA	NA	NA
TRINITY_DN201310_c9_g4	0.05216667	0.04733333	0.11483333	0.07666667	0	NA	0	0	0	0	0	NA	NA	NA	NA
TRINITY_DN201866_c4_g2	0.05216667	0.07483333	0.049	0	0	NA	0	0	0	0	0	NA	NA	NA	NA
TRINITY_DN202407_c25_g1	0.05216667	0	0.399	0	0	NA	0	0	0	0	0	HSOP3_ARATH	Hsp70-Hsp90 organizing protein 3 (AtHop3)	HOP3 At4g12400 T4C9.240	Arabidopsis thaliana (Mouse-ear cress)
TRINITY_DN203081_c8_g2	0.05216667	0.04666667	0.09866667	0.09933333	0.04283333	NA	0	0	0	0	0	NA	NA	NA	NA
TRINITY_DN203376_c0_g1	0.05216667	0.31616667	0	0.0555	0	NA	0	0	0	0	0	POLX_TOBAC	Retrovirus-related Pol polyprotein from transposon TNT 1-94 [Includes: Protease (EC 3.4.23.-); Reverse transcriptase (EC 2.7.7.49); Endonuclease]		Nicotiana tabacum (Common tobacco)
TRINITY_DN203590_c6_g1	0.05216667	1.009	0.31	0.1665	0.2715	0.9796138953313	0	0	0	0	0	NA	NA	NA	NA
TRINITY_DN204085_c4_g1	0.05216667	0.1075	0	0	0	NA	0	0	0	0	0	NA	NA	NA	NA
TRINITY_DN204339_c3_g1	0.05216667	0.08066667	0.0785	0	0	NA	0	0	0	0	0	NA	NA	NA	NA
TRINITY_DN204631_c9_g5	0.05216667	0	0.40683333	0	0	NA	0	0	0	0	0	NA	NA	NA	NA
TRINITY_DN204657_c0_g1	0.05216667	0	0.18766667	0	0.62816667	0.957502255510677	0	0	0	0	0	NA	NA	NA	NA
TRINITY_DN204852_c5_g2	0.05216667	0	0.07283333	0.03716667	0.04183333	NA	0	0	0	0	0	NA	NA	NA	NA
TRINITY_DN205319_c4_g3	0.05216667	0.10033333	0.06666667	0.09083333	0.598	NA	0	0	0	0	0	NA	NA	NA	NA
TRINITY_DN206085_c3_g1	0.05216667	0.2765	0.1015	0.25583333	0.094	0.788365431905959	0	0	0	0	0	NA	NA	NA	NA
TRINITY_DN206244_c22_g1	0.05216667	0	0.0625	0	0	NA	0	0	0	0	0	EIF3A_TOBAC	Eukaryotic translation initiation factor 3 subunit A (eIF3a) (Eukaryotic translation initiation factor 3 large subunit) (Eukaryotic translation initiation factor 3 subunit 10) (PNLA-35) (eIF-3-theta)	TIF3A1	Nicotiana tabacum (Common tobacco)
TRINITY_DN206314_c1_g2	0.05216667	23.802	0.59683333	0	0	0.98081087410903	0	1	0	0	0	MISO1_PINBN; MISO1_PINCO; MPIM1_PINCO	Monofunctional isopimaradiene synthase, chloroplastic (PbmIso1) (EC 4.2.3.44); Monofunctional isopimaradiene synthase, chloroplastic (PcmIso1) (EC 4.2.3.44); Monofunctional pimaradiene synthase (PcmPIM1) (EC 4.2.3.147)	TPS-mISO1; TPS-mISO1; TPS-mPim1	Pinus banksiana (Jack pine) (Pinus divaricata); Pinus contorta (Shore pine) (Lodgepole pine); Pinus contorta (Shore pine) (Lodgepole pine)
TRINITY_DN207032_c2_g1	0.05216667	0.009	0.78266667	0	0	NA	0	0	0	0	0	NA	NA	NA	NA
TRINITY_DN207393_c7_g1	0.05216667	0	0	0	0	NA	0	0	0	0	0	NA	NA	NA	NA
TRINITY_DN207836_c6_g1	0.05216667	0.1545	0.05133333	0.1775	0	NA	0	0	0	0	0	NA	NA	NA	NA
TRINITY_DN208180_c3_g1	0.05216667	0.03433333	0.03033333	0	0	NA	0	0	0	0	0	NA	NA	NA	NA
TRINITY_DN209021_c0_g1	0.05216667	0	0	0	0	NA	0	0	0	0	0	UBE12_WHEAT	Ubiquitin-activating enzyme E1 2 (EC 6.2.1.45)	UBA2	Triticum aestivum (Wheat)
TRINITY_DN209035_c6_g2	0.05216667	0.17816667	0	0.168	0.19383333	0.876340429915698	0	0	0	0	0	NA	NA	NA	NA
TRINITY_DN209837_c0_g1	0.05216667	0.32416667	0.03266667	0.41633333	0.14833333	NA	0	0	0	0	0	NA	NA	NA	NA
TRINITY_DN210144_c3_g1	0.05216667	0.14433333	0.08083333	0.01233333	0.03283333	NA	0	0	0	0	0	NA	NA	NA	NA
TRINITY_DN210721_c2_g1	0.05216667	0.047	0.03716667	0.37916667	0.06133333	NA	0	0	0	0	0	NA	NA	NA	NA
TRINITY_DN210749_c7_g3	0.05216667	0.0695	0.05083333	0	0	NA	0	0	0	0	0	NA	NA	NA	NA
TRINITY_DN211358_c3_g1	0.05216667	0	0.0795	0	0	NA	0	0	0	0	0	TIC22_ARATH	Protein TIC 22, chloroplastic (Translocon at the inner envelope membrane of chloroplasts 22) (AtTIC22)	TIC22 TIC22-IV At4g33350 F17M5.110	Arabidopsis thaliana (Mouse-ear cress)
TRINITY_DN211441_c4_g2	0.05216667	1.82983333	0.34566667	0.35583333	0.50583333	0.895647646681464	0	0	0	0	0	NA	NA	NA	NA
TRINITY_DN211882_c9_g1	0.05216667	0.09383333	0.119	0.0765	0.10683333	NA	0	0	0	0	0	NA	NA	NA	NA
TRINITY_DN212550_c10_g1	0.05216667	0.11133333	0.18683333	0	0	NA	0	0	0	0	0	SIGA_ARATH	RNA polymerase sigma factor sigA (Sigma factor A) (Sigma-A) (RNA polymerase sigma factor sig1) (Atsig1) (Sigma factor 1) (RNA polymerase sigma factor sig2) (Atsig2) (Sigma factor 2) (RNA polymerase sigma factor sigB) (Sigma factor B) (Sigma-B)	SIGA RPOD1 SIG1 SIG2 SIGB At1g64860 F13O11.16	Arabidopsis thaliana (Mouse-ear cress)
TRINITY_DN212700_c2_g1	0.05216667	0.21066667	0.06333333	0.0335	0.075	NA	0	0	0	0	0	NA	NA	NA	NA
TRINITY_DN213450_c9_g1	0.05216667	0.24483333	0.09683333	0	0	NA	0	0	0	0	0	POLX_TOBAC	Retrovirus-related Pol polyprotein from transposon TNT 1-94 [Includes: Protease (EC 3.4.23.-); Reverse transcriptase (EC 2.7.7.49); Endonuclease]		Nicotiana tabacum (Common tobacco)
TRINITY_DN213693_c0_g1	0.05216667	0.29533333	0.09116667	0.0185	0.06083333	NA	0	0	0	0	0	CID11_ARATH	Polyadenylate-binding protein-interacting protein 11 (PABP-interacting protein 11) (Poly(A)-binding protein-interacting protein 11) (PAM2-containing protein CID11) (Protein CTC-INTERACTING DOMAIN 11)	CID11 At1g32790 F6N18.17	Arabidopsis thaliana (Mouse-ear cress)
TRINITY_DN213835_c6_g1	0.05216667	0.09216667	0.05983333	0	0.094	NA	0	0	0	0	0	PP120_ARATH	Putative pentatricopeptide repeat-containing protein At1g74580	At1g74580 F1M20.26	Arabidopsis thaliana (Mouse-ear cress)
TRINITY_DN214025_c2_g1	0.05216667	0.05166667	0.1265	0.069	0.08133333	NA	0	0	0	0	0	AHL10_ARATH	AT-hook motif nuclear-localized protein 10 (AT-hook protein 1)	AHL10 AHP1 At2g33620 F4P9.39	Arabidopsis thaliana (Mouse-ear cress)
TRINITY_DN214335_c2_g1	0.05216667	0.03	0	0.11633333	0.304	NA	0	0	0	0	0	NA	NA	NA	NA
TRINITY_DN215621_c11_g1	0.05216667	0.08716667	0.2725	0	0.07383333	NA	0	0	0	0	0	NA	NA	NA	NA
TRINITY_DN215710_c1_g3	0.05216667	1.02816667	0.41933333	1.08883333	0	0.760423362260822	0	0	0	1	0	ERF16_ARATH; ERF18_ARATH	Ethylene-responsive transcription factor ERF016; Ethylene-responsive transcription factor ERF018	ERF016 At5g21960 T6G21.22; ERF018 At1g74930 F25A4.10 F9E10.22	Arabidopsis thaliana (Mouse-ear cress); Arabidopsis thaliana (Mouse-ear cress)
TRINITY_DN215946_c2_g1	0.05216667	0.04333333	0.02416667	0.05716667	0.15833333	NA	0	0	0	0	0	NA	NA	NA	NA
TRINITY_DN216266_c7_g1	0.05216667	0.179	0	0.06733333	0	NA	0	0	0	0	0	NA	NA	NA	NA
TRINITY_DN219322_c0_g1	0.05216667	0.04383333	0.03416667	0	0.041	NA	0	0	0	0	0	NA	NA	NA	NA
TRINITY_DN219920_c0_g1	0.05216667	0	0	0.03633333	0	NA	0	0	0	0	0	NA	NA	NA	NA
TRINITY_DN230072_c0_g1	0.05216667	0	0	0.322	0	NA	0	0	0	0	0	NA	NA	NA	NA
TRINITY_DN240043_c0_g1	0.05216667	0	0	0.09283333	0	NA	0	0	0	0	0	NA	NA	NA	NA
TRINITY_DN24479_c0_g1	0.05216667	0.05416667	0.04016667	0	0	NA	0	0	0	0	0	NA	NA	NA	NA
TRINITY_DN250881_c0_g1	0.05216667	0	0.02883333	0	0	NA	0	0	0	0	0	NA	NA	NA	NA
TRINITY_DN253585_c0_g1	0.05216667	0.047	0.07133333	0	0.06633333	NA	0	0	0	0	0	NA	NA	NA	NA
TRINITY_DN256308_c0_g1	0.05216667	0.089	0	0	0	NA	0	0	0	0	0	NA	NA	NA	NA
TRINITY_DN256415_c0_g1	0.05216667	0	0.11066667	0	0	NA	0	0	0	0	0	NA	NA	NA	NA
TRINITY_DN263638_c0_g1	0.05216667	0	0.02516667	0	0	NA	0	0	0	0	0	NA	NA	NA	NA
TRINITY_DN263788_c0_g1	0.05216667	0	0.0465	0	0	NA	0	0	0	0	0	NA	NA	NA	NA
TRINITY_DN266273_c0_g1	0.05216667	0.02266667	0.11683333	0	0	NA	0	0	0	0	0	NA	NA	NA	NA
TRINITY_DN268524_c0_g1	0.05216667	0	0.0225	0	0.03883333	NA	0	0	0	0	0	NA	NA	NA	NA
TRINITY_DN269712_c0_g1	0.05216667	0	0.0225	0	0	NA	0	0	0	0	0	NA	NA	NA	NA
TRINITY_DN283053_c0_g1	0.05216667	0.05416667	0.20383333	0.07016667	0	NA	0	0	0	0	0	NA	NA	NA	NA
TRINITY_DN286960_c0_g1	0.05216667	0.01783333	0.04133333	0	0.05683333	NA	0	0	0	0	0	NA	NA	NA	NA
TRINITY_DN286984_c0_g1	0.05216667	0.0375	0	0.07116667	0	NA	0	0	0	0	0	NA	NA	NA	NA
TRINITY_DN288242_c0_g1	0.05216667	0.15083333	0.04016667	0.06916667	0	NA	0	0	0	0	0	NA	NA	NA	NA
TRINITY_DN294777_c0_g1	0.05216667	0.0695	0	0	0	NA	0	0	0	0	0	NA	NA	NA	NA
TRINITY_DN296680_c0_g1	0.05216667	0	0.02716667	0	0	NA	0	0	0	0	0	NA	NA	NA	NA
TRINITY_DN297408_c0_g1	0.05216667	0	0	0	0	NA	0	0	0	0	0	NA	NA	NA	NA
TRINITY_DN299877_c0_g1	0.05216667	0	0.04483333	0	0	NA	0	0	0	0	0	NA	NA	NA	NA
TRINITY_DN300261_c0_g1	0.05216667	0.06633333	0	0.02266667	0.1105	NA	0	0	0	0	0	NA	NA	NA	NA
TRINITY_DN302472_c0_g1	0.05216667	0	0.12516667	0.17566667	0	NA	0	0	0	0	0	NA	NA	NA	NA
TRINITY_DN305365_c0_g1	0.05216667	0	0	0	0.12983333	NA	0	0	0	0	0	NA	NA	NA	NA
TRINITY_DN306220_c0_g1	0.05216667	0.0645	0	0	0	NA	0	0	0	0	0	NA	NA	NA	NA
TRINITY_DN30793_c0_g1	0.05216667	0.0315	0	0	0	NA	0	0	0	0	0	NA	NA	NA	NA
TRINITY_DN311108_c0_g1	0.05216667	0.08183333	0.01583333	0	0	NA	0	0	0	0	0	NA	NA	NA	NA
TRINITY_DN314764_c0_g1	0.05216667	0	0.0925	0.03033333	0	NA	0	0	0	0	0	NA	NA	NA	NA
TRINITY_DN326554_c0_g1	0.05216667	0.035	0.15733333	0	0	NA	0	0	0	0	0	NA	NA	NA	NA
TRINITY_DN328585_c0_g1	0.05216667	0	0	0.069	0	NA	0	0	0	0	0	NA	NA	NA	NA
TRINITY_DN330081_c0_g1	0.05216667	0.0695	0.05083333	0	0	NA	0	0	0	0	0	NA	NA	NA	NA
TRINITY_DN331568_c0_g1	0.05216667	0	0.1065	0	0	NA	0	0	0	0	0	NA	NA	NA	NA
TRINITY_DN331780_c0_g1	0.05216667	0	0	0.1365	0	NA	0	0	0	0	0	NA	NA	NA	NA
TRINITY_DN337683_c0_g1	0.05216667	0	0.05083333	0.09283333	0	NA	0	0	0	0	0	NA	NA	NA	NA
TRINITY_DN342343_c0_g1	0.05216667	0.0735	0.06316667	0	0.097	NA	0	0	0	0	0	NA	NA	NA	NA
TRINITY_DN342833_c0_g1	0.05216667	0	0.05983333	0.12033333	0	NA	0	0	0	0	0	NA	NA	NA	NA
TRINITY_DN346004_c0_g1	0.05216667	0.07083333	0.08016667	0	0.23033333	NA	0	0	0	0	0	NA	NA	NA	NA
TRINITY_DN348154_c0_g1	0.05216667	0.05983333	0	0	0	NA	0	0	0	0	0	NA	NA	NA	NA
TRINITY_DN349690_c0_g1	0.05216667	0	0.05983333	0	0.20166667	NA	0	0	0	0	0	NA	NA	NA	NA
TRINITY_DN350462_c0_g1	0.05216667	0	0.0265	0	0	NA	0	0	0	0	0	NA	NA	NA	NA
TRINITY_DN356485_c0_g1	0.05216667	0	0.10266667	0	0	NA	0	0	0	0	0	NA	NA	NA	NA
TRINITY_DN360253_c0_g1	0.05216667	0.139	0.05083333	0.08866667	0	NA	0	0	0	0	0	NA	NA	NA	NA
TRINITY_DN366530_c0_g1	0.05216667	0	0.05583333	0.03483333	0	NA	0	0	0	0	0	NA	NA	NA	NA
TRINITY_DN373228_c0_g1	0.05216667	0	0.04016667	0	0.07933333	NA	0	0	0	0	0	NA	NA	NA	NA
TRINITY_DN386186_c0_g1	0.05216667	0	0	0.09183333	0	NA	0	0	0	0	0	NA	NA	NA	NA
TRINITY_DN387293_c0_g1	0.05216667	0	0.05083333	0	0	NA	0	0	0	0	0	NA	NA	NA	NA
TRINITY_DN38991_c0_g1	0.05216667	0	0.18666667	0.06916667	0	NA	0	0	0	0	0	NA	NA	NA	NA
TRINITY_DN390577_c0_g1	0.05216667	0	0.04583333	0.02166667	0	NA	0	0	0	0	0	NA	NA	NA	NA
TRINITY_DN3908_c0_g1	0.05216667	0.089	0	0	0.29566667	NA	0	0	0	0	0	NA	NA	NA	NA
TRINITY_DN400582_c0_g1	0.05216667	0.06366667	0	0.14116667	0	NA	0	0	0	0	0	NA	NA	NA	NA
TRINITY_DN4034_c0_g1	0.05216667	0.09216667	0.2545	0	0	NA	0	0	0	0	0	NA	NA	NA	NA
TRINITY_DN406701_c0_g1	0.05216667	0.059	0.07916667	0	0	NA	0	0	0	0	0	NA	NA	NA	NA
TRINITY_DN410513_c0_g1	0.05216667	0.158	0	0	0	NA	0	0	0	0	0	NA	NA	NA	NA
TRINITY_DN411112_c0_g1	0.05216667	0	0	0.08533333	0	NA	0	0	0	0	0	NA	NA	NA	NA
TRINITY_DN413877_c0_g1	0.05216667	0	0	0	0.0765	NA	0	0	0	0	0	NA	NA	NA	NA
TRINITY_DN418817_c0_g1	0.05216667	0	0.16966667	0	0	NA	0	0	0	0	0	NA	NA	NA	NA
TRINITY_DN424234_c0_g1	0.05216667	0.065	0	0	0	NA	0	0	0	0	0	POLX_TOBAC	Retrovirus-related Pol polyprotein from transposon TNT 1-94 [Includes: Protease (EC 3.4.23.-); Reverse transcriptase (EC 2.7.7.49); Endonuclease]		Nicotiana tabacum (Common tobacco)
TRINITY_DN426034_c0_g1	0.05216667	0	0.16033333	0	0	NA	0	0	0	0	0	NA	NA	NA	NA
TRINITY_DN43054_c0_g1	0.05216667	0.07416667	0	0	0	NA	0	0	0	0	0	NA	NA	NA	NA
TRINITY_DN432093_c0_g1	0.05216667	0.03033333	0.0695	0.0425	0.013	NA	0	0	0	0	0	NA	NA	NA	NA
TRINITY_DN432769_c0_g1	0.05216667	0	0	0	0.194	NA	0	0	0	0	0	NA	NA	NA	NA
TRINITY_DN437089_c0_g1	0.05216667	0.01866667	0.01583333	0	0	NA	0	0	0	0	0	NA	NA	NA	NA
TRINITY_DN442589_c0_g1	0.05216667	0.0935	0.05083333	0	0	NA	0	0	0	0	0	NA	NA	NA	NA
TRINITY_DN44952_c0_g1	0.05216667	0.16116667	0.05983333	0	0	NA	0	0	0	0	0	NA	NA	NA	NA
TRINITY_DN451053_c0_g1	0.05216667	0	0	0.17566667	0	NA	0	0	0	0	0	NA	NA	NA	NA
TRINITY_DN47803_c0_g1	0.05216667	0.03766667	0.023	0.05033333	0.0425	NA	0	0	0	0	0	NA	NA	NA	NA
TRINITY_DN49647_c0_g1	0.05216667	0.09216667	0.08033333	0	0.12983333	NA	0	0	0	0	0	NA	NA	NA	NA
TRINITY_DN57226_c0_g1	0.05216667	0	0.1065	0	0	NA	0	0	0	0	0	NA	NA	NA	NA
TRINITY_DN5994_c0_g1	0.05216667	0.0245	0.16483333	0	0.027	NA	0	0	0	0	0	NA	NA	NA	NA
TRINITY_DN61031_c0_g1	0.05216667	0.086	0.08866667	0	0.01583333	NA	0	0	0	0	0	NA	NA	NA	NA
TRINITY_DN61424_c0_g1	0.05216667	0.19066667	0.0225	0	0	NA	0	0	0	0	0	NA	NA	NA	NA
TRINITY_DN64274_c0_g1	0.05216667	0	0	0.08866667	0	NA	0	0	0	0	0	NA	NA	NA	NA
TRINITY_DN64983_c0_g1	0.05216667	0.01883333	0.05083333	0	0.0135	NA	0	0	0	0	0	NA	NA	NA	NA
TRINITY_DN65681_c0_g1	0.05216667	0.079	0.045	0.01833333	0.023	NA	0	0	0	0	0	NA	NA	NA	NA
TRINITY_DN65999_c0_g1	0.05216667	0.0695	0	0	0.12466667	NA	0	0	0	0	0	NA	NA	NA	NA
TRINITY_DN68307_c0_g1	0.05216667	0.08633333	0	0.02616667	0	NA	0	0	0	0	0	NA	NA	NA	NA
TRINITY_DN689_c0_g1	0.05216667	0.06233333	0.02133333	0	0	NA	0	0	0	0	0	NA	NA	NA	NA
TRINITY_DN68917_c0_g1	0.05216667	0	0.1985	0	0	NA	0	0	0	0	0	NA	NA	NA	NA
TRINITY_DN71454_c0_g1	0.05216667	0	0	0	0.26133333	NA	0	0	0	0	0	NA	NA	NA	NA
TRINITY_DN72608_c0_g1	0.05216667	0.48516667	0.05083333	0.42666667	0	0.830449111093257	0	0	0	0	0	NA	NA	NA	NA
TRINITY_DN73675_c0_g1	0.05216667	0.02816667	0.0235	0	0.01733333	NA	0	0	0	0	0	NA	NA	NA	NA
TRINITY_DN74299_c0_g1	0.05216667	0	0.02	0.0645	0	NA	0	0	0	0	0	NA	NA	NA	NA
TRINITY_DN93492_c0_g1	0.05216667	0.05416667	0.12366667	0	0	NA	0	0	0	0	0	NA	NA	NA	NA
TRINITY_DN98552_c0_g1	0.05216667	0	0.05083333	0	0	NA	0	0	0	0	0	NA	NA	NA	NA
TRINITY_DN99661_c0_g1	0.05216667	0.2225	0.11266667	0.12633333	0	NA	0	0	0	0	0	NA	NA	NA	NA
TRINITY_DN131317_c0_g2	0.052166667	0.035166667	0.022333333	0.009166667	0.034833333	NA	0	0	0	0	0	POLX_TOBAC	Retrovirus-related Pol polyprotein from transposon TNT 1-94 [Includes: Protease (EC 3.4.23.-); Reverse transcriptase (EC 2.7.7.49); Endonuclease]		Nicotiana tabacum (Common tobacco)
TRINITY_DN165310_c2_g1	0.052166667	0.141333333	0.005666667	0	0.051666667	NA	0	0	0	0	0	NA	NA	NA	NA
TRINITY_DN32274_c0_g1	0.052166667	0.0675	0.005833333	0.0135	0.0315	NA	0	0	0	0	0	NA	NA	NA	NA
TRINITY_DN100739_c0_g1	0.052	0	0.09966667	0.057	0	NA	0	0	0	0	0	NA	NA	NA	NA
TRINITY_DN101716_c0_g1	0.052	0.08483333	0.05433333	0	0.0695	NA	0	0	0	0	0	NA	NA	NA	NA
TRINITY_DN102720_c0_g1	0.052	0	0.07916667	0.02833333	0.0235	NA	0	0	0	0	0	NA	NA	NA	NA
TRINITY_DN102744_c0_g1	0.052	0.08783333	0	0	0	NA	0	0	0	0	0	NA	NA	NA	NA
TRINITY_DN103739_c0_g1	0.052	0.07566667	0.04866667	0	0	NA	0	0	0	0	0	NA	NA	NA	NA
TRINITY_DN103750_c0_g2	0.052	0	0.04466667	0	0	NA	0	0	0	0	0	NA	NA	NA	NA
TRINITY_DN107532_c0_g1	0.052	0	0.1086667	0.1658333	0	NA	0	0	0	0	0	NA	NA	NA	NA
TRINITY_DN109238_c0_g1	0.052	0.06983333	0.2865	0	0	NA	0	0	0	0	0	NA	NA	NA	NA
TRINITY_DN109911_c0_g1	0.052	0.143	0.01666667	0.05583333	0.02266667	NA	0	0	0	0	0	NA	NA	NA	NA
TRINITY_DN112121_c0_g2	0.052	0.07266667	0	0.071	0	NA	0	0	0	0	0	NA	NA	NA	NA
TRINITY_DN113065_c0_g2	0.052	0	0	0	0	NA	0	0	0	0	0	NA	NA	NA	NA
TRINITY_DN113485_c0_g1	0.052	0.07316667	0.123	0.059	0.161	NA	0	0	0	0	0	NA	NA	NA	NA
TRINITY_DN114334_c0_g1	0.052	0	0.21066667	0.02133333	0.12216667	NA	0	0	0	0	0	NA	NA	NA	NA
TRINITY_DN115531_c0_g1	0.052	0.2416667	0	0	0.0915	NA	0	0	0	0	0	NA	NA	NA	NA
TRINITY_DN115683_c0_g1	0.052	0.07566667	0.08983333	0.069	0	NA	0	0	0	0	0	NA	NA	NA	NA
TRINITY_DN116085_c0_g1	0.052	0.027	0.0225	0.086	0.015	NA	0	0	0	0	0	NA	NA	NA	NA
TRINITY_DN116170_c0_g1	0.052	0.1496667	0	0	0	NA	0	0	0	0	0	NA	NA	NA	NA
TRINITY_DN116952_c0_g1	0.052	0	0.06483333	0.07283333	0	NA	0	0	0	0	0	NA	NA	NA	NA
TRINITY_DN11970_c0_g1	0.052	0.08116667	0.05433333	0	0	NA	0	0	0	0	0	NA	NA	NA	NA
TRINITY_DN120370_c0_g1	0.052	0.0615	0.06483333	0	0.19983333	NA	0	0	0	0	0	NA	NA	NA	NA
TRINITY_DN123786_c0_g1	0.052	0.08483333	0.0535	0.0815	0.138	NA	0	0	0	0	0	NA	NA	NA	NA
TRINITY_DN124253_c0_g1	0.052	0	0	0	0.1516667	NA	0	0	0	0	0	NA	NA	NA	NA
TRINITY_DN126980_c0_g1	0.052	0.05566667	0.14716667	0	0	NA	0	0	0	0	0	NA	NA	NA	NA
TRINITY_DN128635_c0_g2	0.052	0	0	0.1438333	0	NA	0	0	0	0	0	NA	NA	NA	NA
TRINITY_DN132161_c0_g1	0.052	0	0.101	0	0	NA	0	0	0	0	0	NA	NA	NA	NA
TRINITY_DN136900_c0_g1	0.052	0.1966667	0.1681667	0	0	NA	0	0	0	0	0	NA	NA	NA	NA
TRINITY_DN137726_c0_g1	0.052	0.0945	0.06083333	0	0.03883333	NA	0	0	0	0	0	NA	NA	NA	NA
TRINITY_DN139554_c0_g1	0.052	0	0.3833333	0	0	1	0	0	0	0	0	NA	NA	NA	NA
TRINITY_DN140019_c0_g1	0.052	0	0.04566667	0.08016667	0	NA	0	0	0	0	0	NA	NA	NA	NA
TRINITY_DN14079_c0_g1	0.052	0	0.07983333	0	0.03066667	NA	0	0	0	0	0	NA	NA	NA	NA
TRINITY_DN143584_c1_g1	0.052	0.08416667	0	0	0	NA	0	0	0	0	0	NA	NA	NA	NA
TRINITY_DN144426_c0_g1	0.052	0.05566667	0.40966667	0	0	NA	0	0	0	0	0	NA	NA	NA	NA
TRINITY_DN146568_c0_g1	0.052	0.07266667	0	0	0	NA	0	0	0	0	0	NA	NA	NA	NA
TRINITY_DN146985_c0_g1	0.052	0.033	0	0.0175	0.0575	NA	0	0	0	0	0	NA	NA	NA	NA
TRINITY_DN147231_c0_g1	0.052	0	0	0.01133333	0.08433333	NA	0	0	0	0	0	NA	NA	NA	NA
TRINITY_DN147717_c0_g1	0.052	0.079	0	0	0	NA	0	0	0	0	0	NA	NA	NA	NA
TRINITY_DN147737_c0_g1	0.052	0.09816667	0.16483333	0.1445	0.205	NA	0	0	0	0	0	NA	NA	NA	NA
TRINITY_DN150608_c0_g1	0.052	0.06533333	0.1095	0.13816667	0.07583333	NA	0	0	0	0	0	NA	NA	NA	NA
TRINITY_DN151538_c0_g1	0.052	0.014	0.14833333	0.02866667	0.04316667	NA	0	0	0	0	0	NA	NA	NA	NA
TRINITY_DN155376_c0_g1	0.052	0.0375	0.03333333	0.01416667	0.055	NA	0	0	0	0	0	NA	NA	NA	NA
TRINITY_DN157302_c0_g1	0.052	0.4765	0	0.1701667	0	0.987310918719309	0	0	0	0	0	NA	NA	NA	NA
TRINITY_DN157745_c0_g1	0.052	0.05733333	0.08733333	0.04166667	0	NA	0	0	0	0	0	NA	NA	NA	NA
TRINITY_DN158302_c0_g1	0.052	0.03033333	0.011	0.0225	0.016	NA	0	0	0	0	0	NA	NA	NA	NA
TRINITY_DN158519_c0_g1	0.052	0	0	0.07716667	0.227	NA	0	0	0	0	0	NA	NA	NA	NA
TRINITY_DN158927_c0_g1	0.052	0.0645	0	0.07183333	0.0265	NA	0	0	0	0	0	NA	NA	NA	NA
TRINITY_DN158970_c0_g1	0.052	0.13133333	0.18183333	0.07616667	0.10283333	NA	0	0	0	0	0	NA	NA	NA	NA
TRINITY_DN159716_c0_g1	0.052	0.56183333	0.05666667	0.15733333	0.17316667	NA	0	0	0	0	0	NA	NA	NA	NA
TRINITY_DN162477_c0_g1	0.052	0.11716667	0.04983333	0	0	NA	0	0	0	0	0	NA	NA	NA	NA
TRINITY_DN164933_c0_g1	0.052	0.07733333	0.05866667	0.17183333	0.04816667	NA	0	0	0	0	0	NA	NA	NA	NA
TRINITY_DN165242_c0_g1	0.052	0.2841667	0	0	0.109	NA	0	0	0	0	0	NA	NA	NA	NA
TRINITY_DN167868_c2_g1	0.052	0.3671667	0.034	0.0375	0	NA	0	0	0	0	0	NA	NA	NA	NA
TRINITY_DN168445_c1_g1	0.052	0.03066667	0.02666667	0	0.0185	NA	0	0	0	0	0	NA	NA	NA	NA
TRINITY_DN168774_c0_g1	0.052	0.164	0.02566667	0	0.08266667	NA	0	0	0	0	0	NA	NA	NA	NA
TRINITY_DN169911_c0_g2	0.052	0	0.4718333	0	0	NA	0	0	0	0	0	NA	NA	NA	NA
TRINITY_DN170800_c0_g2	0.052	0.1495	0	0.7968333	0	1	0	0	0	1	0	NA	NA	NA	NA
TRINITY_DN170903_c0_g1	0.052	0.2013333	0.045	0.1546667	0.1073333	NA	0	0	0	0	0	NA	NA	NA	NA
TRINITY_DN171028_c0_g1	0.052	0.615	0.07433333	0.02916667	0.23133333	NA	0	0	0	0	0	NA	NA	NA	NA
TRINITY_DN171632_c6_g1	0.052	0.07483333	0.1095	0.14383333	0	NA	0	0	0	0	0	NA	NA	NA	NA
TRINITY_DN172035_c1_g1	0.052	0.05566667	0	0.05116667	0.053	NA	0	0	0	0	0	NA	NA	NA	NA
TRINITY_DN172299_c0_g1	0.052	0	0	0	0	NA	0	0	0	0	0	NA	NA	NA	NA
TRINITY_DN172470_c11_g8	0.052	0	0.2373333	0	0	NA	0	0	0	0	0	NA	NA	NA	NA
TRINITY_DN172724_c10_g4	0.052	0.3406667	0.1686667	0	0	NA	0	0	0	0	0	NA	NA	NA	NA
TRINITY_DN172757_c1_g1	0.052	0.079	0	0.1371667	0	NA	0	0	0	0	0	NA	NA	NA	NA
TRINITY_DN173054_c12_g2	0.052	0.04766667	0.06416667	0.008	0.038	NA	0	0	0	0	0	NA	NA	NA	NA
TRINITY_DN173305_c13_g5	0.052	0.07116667	0	0	0	NA	0	0	0	0	0	NA	NA	NA	NA
TRINITY_DN174036_c1_g7	0.052	0	0.07266667	0.08016667	0	NA	0	0	0	0	0	NA	NA	NA	NA
TRINITY_DN174313_c15_g1	0.052	0	0.169	0	0	NA	0	0	0	0	0	POLX_TOBAC	Retrovirus-related Pol polyprotein from transposon TNT 1-94 [Includes: Protease (EC 3.4.23.-); Reverse transcriptase (EC 2.7.7.49); Endonuclease]		Nicotiana tabacum (Common tobacco)
TRINITY_DN174370_c9_g11	0.052	0.2268333	0.2088333	0.1945	0.1593333	NA	0	0	0	0	0	POLX_TOBAC	Retrovirus-related Pol polyprotein from transposon TNT 1-94 [Includes: Protease (EC 3.4.23.-); Reverse transcriptase (EC 2.7.7.49); Endonuclease]		Nicotiana tabacum (Common tobacco)
TRINITY_DN174466_c4_g2	0.052	0.0745	0	0	0	NA	0	0	0	0	0	NA	NA	NA	NA
TRINITY_DN174715_c3_g1	0.052	0.21366667	0.04116667	0	0.0815	NA	0	0	0	0	0	NA	NA	NA	NA
TRINITY_DN174770_c7_g1	0.052	0.124	0.04116667	0	0	NA	0	0	0	0	0	NA	NA	NA	NA
TRINITY_DN174829_c5_g2	0.052	0.06083333	0.26166667	0	0.08266667	NA	0	0	0	0	0	NA	NA	NA	NA
TRINITY_DN175076_c6_g6	0.052	0	0.322	0.064	0	NA	0	0	0	0	0	NA	NA	NA	NA
TRINITY_DN175648_c4_g1	0.052	0.0465	0.2815	0	0.05666667	NA	0	0	0	0	0	NA	NA	NA	NA
TRINITY_DN176278_c5_g1	0.052	0	0	0.07116667	0	NA	0	0	0	0	0	NA	NA	NA	NA
TRINITY_DN176345_c8_g3	0.052	0.1043333	0.1911667	0.1185	0.1481667	NA	0	0	0	0	0	NA	NA	NA	NA
TRINITY_DN176420_c1_g1	0.052	0.07316667	0.046	0	0	NA	0	0	0	0	0	NA	NA	NA	NA
TRINITY_DN176776_c4_g1	0.052	0.075	0.02116667	0	0	NA	0	0	0	0	0	NA	NA	NA	NA
TRINITY_DN176811_c6_g1	0.052	0	0	0	0	NA	0	0	0	0	0	NA	NA	NA	NA
TRINITY_DN176897_c3_g1	0.052	0	0	0	0	NA	0	0	0	0	0	NA	NA	NA	NA
TRINITY_DN176989_c8_g8	0.052	0.08966667	0.04116667	0	0	NA	0	0	0	0	0	NA	NA	NA	NA
TRINITY_DN177605_c2_g1	0.052	0.059	0.16933333	0.01283333	0.03333333	NA	0	0	0	0	0	NA	NA	NA	NA
TRINITY_DN177648_c9_g5	0.052	0.1283333	0.1296667	0	0.1998333	NA	0	0	0	0	0	NA	NA	NA	NA
TRINITY_DN177801_c12_g1	0.052	0.1471667	0	0	0	NA	0	0	0	0	0	NA	NA	NA	NA
TRINITY_DN177852_c7_g9	0.052	0.09783333	0.055	0	0	NA	0	0	0	0	0	NA	NA	NA	NA
TRINITY_DN177861_c4_g4	0.052	0.11283333	0.02016667	0.073	0.05133333	NA	0	0	0	0	0	Y5872_ARATH	SMR domain-containing protein At5g58720 (PRL1-interacting protein PIPC)	PIPC At5g58720 MZN1.16	Arabidopsis thaliana (Mouse-ear cress)
TRINITY_DN177871_c4_g1	0.052	0	0.209	0	0.1828333	NA	0	0	0	0	0	NA	NA	NA	NA
TRINITY_DN177982_c0_g2	0.052	1.45266667	0	0.09366667	0.7965	0.871567122956413	0	0	0	0	0	NA	NA	NA	NA
TRINITY_DN178011_c8_g1	0.052	0.08483333	0	0	0	NA	0	0	0	0	0	NA	NA	NA	NA
TRINITY_DN178239_c3_g2	0.052	0	0.0635	0	0.1603333	NA	0	0	0	0	0	NA	NA	NA	NA
TRINITY_DN178340_c0_g1	0.052	0.62916667	0.08016667	0.25266667	0.34916667	0.846816336420244	0	0	0	0	0	NA	NA	NA	NA
TRINITY_DN178365_c2_g7	0.052	0.1646667	0	0	0	NA	0	0	0	0	0	NA	NA	NA	NA
TRINITY_DN178504_c5_g6	0.052	0.166	0.473	0.059	0	NA	0	0	0	0	0	NA	NA	NA	NA
TRINITY_DN178850_c2_g2	0.052	0	0.3011667	0	0	NA	0	0	0	0	0	NA	NA	NA	NA
TRINITY_DN179182_c6_g3	0.052	0.10533333	0.054	0.04533333	0.068	NA	0	0	0	0	0	NA	NA	NA	NA
TRINITY_DN179339_c2_g1	0.052	0	0	0	0.1408333	NA	0	0	0	0	0	NA	NA	NA	NA
TRINITY_DN179683_c2_g1	0.052	0.08366667	0.29066667	0	0	NA	0	0	0	0	0	NA	NA	NA	NA
TRINITY_DN179840_c1_g2	0.052	0.1626667	0	0	0	NA	0	0	0	0	0	NA	NA	NA	NA
TRINITY_DN180041_c4_g6	0.052	0.1501667	0.1055	0	0	NA	0	0	0	0	0	NA	NA	NA	NA
TRINITY_DN180155_c6_g2	0.052	0.09766667	0.07383333	0.05483333	0.06233333	NA	0	0	0	0	0	NA	NA	NA	NA
TRINITY_DN180169_c2_g3	0.052	0.76516667	0.25433333	0.08066667	0.69233333	NA	0	0	0	0	0	NA	NA	NA	NA
TRINITY_DN180478_c4_g4	0.052	0	0.09566667	0	0	NA	0	0	0	0	0	NA	NA	NA	NA
TRINITY_DN180514_c3_g1	0.052	0.04483333	0.04983333	0.05	0.08383333	NA	0	0	0	0	0	NA	NA	NA	NA
TRINITY_DN181171_c0_g2	0.052	0.09783333	0	0.37516667	0	NA	0	0	0	0	0	NA	NA	NA	NA
TRINITY_DN181183_c0_g1	0.052	0.22983333	0.06066667	26.67433333	0.01983333	1	0	0	0	1	0	FAD4_ARATH	Fatty acid desaturase 4, chloroplastic (EC 1.14.19.43) (Fatty acid desaturase A)	FAD4 FADA At4g27030 F10M23.370	Arabidopsis thaliana (Mouse-ear cress)
TRINITY_DN181897_c2_g1	0.052	0.20766667	0.07083333	0.09166667	0.02133333	NA	0	0	0	0	0	NA	NA	NA	NA
TRINITY_DN182262_c11_g1	0.052	0	0	0	0	NA	0	0	0	0	0	NA	NA	NA	NA
TRINITY_DN182282_c5_g3	0.052	0.022333333	0.009666667	0.032	0	NA	0	0	0	0	0	NA	NA	NA	NA
TRINITY_DN182341_c1_g3	0.052	0.2313333	0	0	0	NA	0	0	0	0	0	NA	NA	NA	NA
TRINITY_DN182545_c0_g2	0.052	1.106	0.1076667	1.0373333	2.5318333	0.841079394079649	0	0	0	0	1	NA	NA	NA	NA
TRINITY_DN182700_c12_g1	0.052	0	0.046	0.1598333	0	NA	0	0	0	0	0	NA	NA	NA	NA
TRINITY_DN182716_c7_g1	0.052	0.121	0	0.07283333	0	NA	0	0	0	0	0	NA	NA	NA	NA
TRINITY_DN182793_c10_g4	0.052	0.02533333	0.35933333	0	0.0675	NA	0	0	0	0	0	NA	NA	NA	NA
TRINITY_DN182822_c2_g1	0.052	0.058	0.091	0	0.01416667	NA	0	0	0	0	0	NA	NA	NA	NA
TRINITY_DN182892_c8_g1	0.052	0.1396667	0.0585	0.0875	0.1205	NA	0	0	0	0	0	NA	NA	NA	NA
TRINITY_DN183094_c2_g2	0.052	0	0	0.1323333	0.4146667	NA	0	0	0	0	0	NA	NA	NA	NA
TRINITY_DN183220_c4_g3	0.052	0	0.06483333	0	0	NA	0	0	0	0	0	NA	NA	NA	NA
TRINITY_DN183225_c8_g1	0.052	0.01716667	0.06566667	0.02483333	0	NA	0	0	0	0	0	NA	NA	NA	NA
TRINITY_DN183575_c6_g1	0.052	0.09433333	0.20216667	0	0.042	NA	0	0	0	0	0	NA	NA	NA	NA
TRINITY_DN183668_c0_g1	0.052	0.06266667	0	0.24033333	0.1165	NA	0	0	0	0	0	NA	NA	NA	NA
TRINITY_DN183780_c7_g1	0.052	0.23516667	0.08233333	0	0	NA	0	0	0	0	0	NA	NA	NA	NA
TRINITY_DN183784_c2_g2	0.052	0	0.0705	0	0	NA	0	0	0	0	0	NA	NA	NA	NA
TRINITY_DN184128_c9_g3	0.052	0	0.07266667	0	0	NA	0	0	0	0	0	NA	NA	NA	NA
TRINITY_DN184423_c2_g2	0.052	0.1423333	0	0	0.248	NA	0	0	0	0	0	NA	NA	NA	NA
TRINITY_DN184435_c10_g3	0.052	0.23933333	0.0635	0.07116667	0	NA	0	0	0	0	0	NA	NA	NA	NA
TRINITY_DN184567_c7_g5	0.052	0	0.1273333	0	0	NA	0	0	0	0	0	NA	NA	NA	NA
TRINITY_DN184778_c10_g1	0.052	0	0.23	0	0	NA	0	0	0	0	0	NA	NA	NA	NA
TRINITY_DN184929_c1_g1	0.052	0.06266667	0.03916667	0.17533333	0	NA	0	0	0	0	0	NA	NA	NA	NA
TRINITY_DN184983_c9_g5	0.052	0.4051667	0	0	0	NA	0	0	0	0	0	NA	NA	NA	NA
TRINITY_DN185131_c3_g1	0.052	0.1008333	0	0.1621667	0	NA	0	0	0	0	0	NA	NA	NA	NA
TRINITY_DN185207_c12_g1	0.052	0	0	0	0	NA	0	0	0	0	0	NA	NA	NA	NA
TRINITY_DN185208_c7_g4	0.052	0.1915	0.2121667	0.1123333	0.137	NA	0	0	0	0	0	NA	NA	NA	NA
TRINITY_DN185225_c4_g5	0.052	0.06566667	0.555	0	0.08566667	1	0	0	0	0	0	NA	NA	NA	NA
TRINITY_DN185343_c5_g5	0.052	0.1195	0.0675	0.065	0.02466667	NA	0	0	0	0	0	NA	NA	NA	NA
TRINITY_DN185994_c1_g1	0.052	0.45716667	0.34	0.03683333	0.45266667	0.706513566371005	0	0	0	0	0	NA	NA	NA	NA
TRINITY_DN186282_c1_g3	0.052	0.03466667	0.0255	0	0	NA	0	0	0	0	0	NA	NA	NA	NA
TRINITY_DN186303_c3_g6	0.052	0.08233333	0.22466667	0.09383333	0	NA	0	0	0	0	0	NA	NA	NA	NA
TRINITY_DN186658_c5_g6	0.052	1.1905	0	0.1438333	0.3383333	0.961443902369846	0	0	0	0	0	NA	NA	NA	NA
TRINITY_DN186769_c7_g1	0.052	0	0.3801667	0	0	NA	0	0	0	0	0	POLX_TOBAC	Retrovirus-related Pol polyprotein from transposon TNT 1-94 [Includes: Protease (EC 3.4.23.-); Reverse transcriptase (EC 2.7.7.49); Endonuclease]		Nicotiana tabacum (Common tobacco)
TRINITY_DN186921_c3_g1	0.052	0.157	0.1556667	0.024	0.1563333	NA	0	0	0	0	0	NA	NA	NA	NA
TRINITY_DN187474_c4_g5	0.052	0.114	0.1881667	0	0	NA	0	0	0	0	0	NA	NA	NA	NA
TRINITY_DN187594_c3_g2	0.052	0	0	0.1178333	0	NA	0	0	0	0	0	NA	NA	NA	NA
TRINITY_DN187606_c10_g4	0.052	0.08366667	0.123	0.059	0.24266667	NA	0	0	0	0	0	NA	NA	NA	NA
TRINITY_DN187953_c4_g3	0.052	0	0.04466667	0.15016667	0	NA	0	0	0	0	0	NA	NA	NA	NA
TRINITY_DN187999_c3_g1	0.052	0.2075	0.1115	0.0725	0.03183333	NA	0	0	0	0	0	NA	NA	NA	NA
TRINITY_DN188078_c3_g3	0.052	0.07133333	0	0	0	NA	0	0	0	0	0	NA	NA	NA	NA
TRINITY_DN188096_c10_g1	0.052	0.07566667	0.06483333	0	0.0815	NA	0	0	0	0	0	NA	NA	NA	NA
TRINITY_DN188133_c13_g1	0.052	0.0715	0.06333333	0.21716667	0.1255	NA	0	0	0	0	0	NA	NA	NA	NA
TRINITY_DN188181_c1_g2	0.052	24.1375	5.375333	13.606	3.221667	0.679001896488847	0	1	0	0	0	BEBT_TOBAC	Benzyl alcohol O-benzoyltransferase (EC 2.3.1.196) (Benzoyl coenzyme A:benzyl alcohol benzoyl transferase)	HSR201	Nicotiana tabacum (Common tobacco)
TRINITY_DN188225_c2_g1	0.052	0.07116667	0.21683333	0	0	NA	0	0	0	0	0	NA	NA	NA	NA
TRINITY_DN188494_c3_g1	0.052	0.46666667	0.06216667	0.77033333	1.11133333	0.844731127240634	0	0	0	0	1	PPA3_ARATH	Purple acid phosphatase 3 (EC 3.1.3.2)	PAP3 At1g14700 F10B6.10	Arabidopsis thaliana (Mouse-ear cress)
TRINITY_DN188552_c1_g2	0.052	0.132	0.11933333	0	0.08266667	NA	0	0	0	0	0	NA	NA	NA	NA
TRINITY_DN188750_c2_g1	0.052	0.121	0.04866667	0.12433333	0	NA	0	0	0	0	0	NA	NA	NA	NA
TRINITY_DN189156_c5_g3	0.052	3.706667	0.0555	1.776	4.583667	0.725825405902639	0	0	0	0	0	DRL43_ARATH; TAO1_ARATH	Probable disease resistance protein At5g66910; Disease resistance protein TAO1 (EC 3.2.2.6) (Protein TARGET OF AVRB OPERATION 1)	At5g66910 MUD21.17; TAO1 At5g44510 MFC16.19	Arabidopsis thaliana (Mouse-ear cress); Arabidopsis thaliana (Mouse-ear cress)
TRINITY_DN189255_c0_g1	0.052	0.1406667	0	0	0	NA	0	0	0	0	0	NA	NA	NA	NA
TRINITY_DN189427_c0_g4	0.052	0.16266667	0	0.08016667	0	NA	0	0	0	0	0	NA	NA	NA	NA
TRINITY_DN189652_c0_g1	0.052	0.054	0.05733333	0	0.034	NA	0	0	0	0	0	NA	NA	NA	NA
TRINITY_DN189818_c2_g1	0.052	0	0	0.0655	0	NA	0	0	0	0	0	NA	NA	NA	NA
TRINITY_DN189883_c1_g1	0.052	0	0.04116667	0	0	NA	0	0	0	0	0	M810_ARATH	Uncharacterized mitochondrial protein AtMg00810 (ORF240b)	AtMg00810; At2g07683	Arabidopsis thaliana (Mouse-ear cress)
TRINITY_DN190631_c5_g1	0.052	5.867333	0.055	0	0	1	0	1	0	0	0	MYB28_ARATH	Transcription factor MYB28 (Myb-related protein 28) (AtMYB28) (Protein HIGH ALIPHATIC GLUCOSINOLATE 1) (Protein PRODUCTION OF METHIONINE-DERIVED GLUCOSINOLATE 1)	MYB28 HAG1 PMG1 At5g61420 MFB13.22	Arabidopsis thaliana (Mouse-ear cress)
TRINITY_DN190787_c4_g7	0.052	0.166	0.1253333	0	0.0915	NA	0	0	0	0	0	NA	NA	NA	NA
TRINITY_DN190807_c2_g4	0.052	0.04933333	0.03883333	0.0165	0.0275	NA	0	0	0	0	0	NA	NA	NA	NA
TRINITY_DN191244_c9_g1	0.052	0	0.04116667	0	0	NA	0	0	0	0	0	NA	NA	NA	NA
TRINITY_DN191276_c0_g1	0.052	0.07266667	0	0.10316667	0	NA	0	0	0	0	0	NA	NA	NA	NA
TRINITY_DN191337_c0_g2	0.052	0.867	0.593	0.1735	0.5028333	0.834585817730292	0	0	0	0	0	NA	NA	NA	NA
TRINITY_DN191391_c2_g1	0.052	7.63516667	0.20016667	0.09433333	0.42816667	0.979531207898554	0	1	0	0	0	NA	NA	NA	NA
TRINITY_DN191692_c3_g2	0.052	0.3438333	0.279	0.7173333	0.1886667	0.976287621035567	0	0	0	0	0	NA	NA	NA	NA
TRINITY_DN191740_c11_g4	0.052	0	0.1103333	0	0	NA	0	0	0	0	0	NA	NA	NA	NA
TRINITY_DN191856_c1_g11	0.052	0.1008333	0.092	0.081	0	NA	0	0	0	0	0	NA	NA	NA	NA
TRINITY_DN19195_c0_g1	0.052	0.07266667	0.127	0.069	0	NA	0	0	0	0	0	NA	NA	NA	NA
TRINITY_DN191997_c4_g1	0.052	0.2595	0	2.547333	0	0.975212733422679	0	0	0	1	0	NA	NA	NA	NA
TRINITY_DN192288_c3_g1	0.052	0.08966667	0.405	0.069	0	NA	0	0	0	0	0	NA	NA	NA	NA
TRINITY_DN192352_c8_g2	0.052	0.09966667	0.028	0.04333333	0.0285	NA	0	0	0	0	0	NA	NA	NA	NA
TRINITY_DN192477_c10_g2	0.052	0.08233333	0.055	0	0.1775	NA	0	0	0	0	0	NA	NA	NA	NA
TRINITY_DN192614_c2_g2	0.052	0.6475	0.3625	0.2253333	0.6736667	0.692733406277288	0	0	0	0	0	ERF16_ARATH	Ethylene-responsive transcription factor ERF016	ERF016 At5g21960 T6G21.22	Arabidopsis thaliana (Mouse-ear cress)
TRINITY_DN193048_c4_g4	0.052	0.27	0.0975	0.2825	0.2856667	NA	0	0	0	0	0	NA	NA	NA	NA
TRINITY_DN193289_c7_g1	0.052	0.1496667	0	0	0.2136667	NA	0	0	0	0	0	NA	NA	NA	NA
TRINITY_DN193447_c1_g2	0.052	0.07266667	0	0.15466667	0	NA	0	0	0	0	0	NA	NA	NA	NA
TRINITY_DN193474_c3_g1	0.052	0	0.2355	0.08016667	0	NA	0	0	0	0	0	NA	NA	NA	NA
TRINITY_DN193477_c6_g4	0.052	0	0.18	0	0	NA	0	0	0	0	0	POLX_TOBAC	Retrovirus-related Pol polyprotein from transposon TNT 1-94 [Includes: Protease (EC 3.4.23.-); Reverse transcriptase (EC 2.7.7.49); Endonuclease]		Nicotiana tabacum (Common tobacco)
TRINITY_DN193741_c0_g1	0.052	0.11316667	0.03033333	0.0265	0.03783333	NA	0	0	0	0	0	NA	NA	NA	NA
TRINITY_DN194216_c1_g4	0.052	0.07966667	0.02466667	0.057	0	NA	0	0	0	0	0	NA	NA	NA	NA
TRINITY_DN194995_c2_g1	0.052	0.1851667	0.0285	0.321	0.221	NA	0	0	0	0	0	NA	NA	NA	NA
TRINITY_DN195039_c2_g1	0.052	0.14166667	0.05233333	0.2145	0.0775	NA	0	0	0	0	0	NA	NA	NA	NA
TRINITY_DN195509_c15_g1	0.052	0.08966667	0	0.07116667	0	NA	0	0	0	0	0	NA	NA	NA	NA
TRINITY_DN195527_c27_g1	0.052	0	0.04466667	0	0	NA	0	0	0	0	0	NA	NA	NA	NA
TRINITY_DN195826_c7_g1	0.052	0.06083333	0	0	0	NA	0	0	0	0	0	NA	NA	NA	NA
TRINITY_DN195918_c3_g2	0.052	0	0	0.07866667	0.4205	1	0	0	0	0	0	NA	NA	NA	NA
TRINITY_DN196802_c0_g1	0.052	0.22383333	0.09683333	0.40816667	0.43633333	0.931451334969751	0	0	0	0	0	NA	NA	NA	NA
TRINITY_DN196911_c6_g1	0.052	2.041	0.2908333	1.882	0.7218333	0.679793227948004	0	0	0	0	0	QORH_ARATH	Chloroplast envelope quinone oxidoreductase homolog (ceQORH) (EC 1.3.1.-)	CEQORH At4g13010 F25G13_100	Arabidopsis thaliana (Mouse-ear cress)
TRINITY_DN197315_c5_g1	0.052	0.067	0.04916667	0.0245	0	NA	0	0	0	0	0	NA	NA	NA	NA
TRINITY_DN198162_c3_g2	0.052	0.08966667	0.04866667	0.14383333	0	NA	0	0	0	0	0	NA	NA	NA	NA
TRINITY_DN198225_c4_g1	0.052	0.317333333	0.070166667	0.008833333	0.009333333	NA	0	0	0	0	0	NA	NA	NA	NA
TRINITY_DN198350_c1_g7	0.052	3.33133333	0.06983333	0.4645	7.34883333	0.818788566892589	0	0	0	0	1	NA	NA	NA	NA
TRINITY_DN198774_c0_g8	0.052	0.03833333	0.03483333	0	0.12183333	NA	0	0	0	0	0	NA	NA	NA	NA
TRINITY_DN198801_c5_g2	0.052	0.08783333	0.06816667	0.05716667	0.0075	NA	0	0	0	0	0	NA	NA	NA	NA
TRINITY_DN198850_c3_g1	0.052	0.3763333	0	0	0.3026667	0.896941018831133	0	0	0	0	0	TMVRN_NICGU; WR52R_ARATH	TMV resistance protein N (EC 3.2.2.6); Disease resistance protein RRS1 (Disease resistance protein RCH2) (Probable WRKY transcription factor 52) (Resistance to Colletotrichum higginsianum 2 protein) (Resistance to Ralstonia solanacearum 1 protein)	N; RRS1 RCH2 WRKY52	Nicotiana glutinosa (Tobacco); Arabidopsis thaliana (Mouse-ear cress)
TRINITY_DN198876_c4_g1	0.052	0.1998333	0.1383333	0	0	NA	0	0	0	0	0	NA	NA	NA	NA
TRINITY_DN199203_c19_g1	0.052	0.06433333	0	0.02233333	0	NA	0	0	0	0	0	NA	NA	NA	NA
TRINITY_DN200814_c8_g1	0.052	0	0.1663333	0.0755	0	NA	0	0	0	0	0	HPPD_PLESU	4-hydroxyphenylpyruvate dioxygenase (EC 1.13.11.27) (4-hydroxyphenylpyruvic acid oxidase) (4HPPD) (HPD) (HPPDase)		Plectranthus scutellarioides (Coleus) (Solenostemon scutellarioides)
TRINITY_DN200833_c6_g1	0.052	0	0.055	0	0	NA	0	0	0	0	0	P2C52_ORYSJ	Probable protein phosphatase 2C 52 (OsPP2C52) (EC 3.1.3.16)	Os05g0587100 LOC_Os05g50970 OJ1007_H05.6 OsJ_000225	Oryza sativa subsp. japonica (Rice)
TRINITY_DN201623_c12_g1	0.052	0.10333333	0.149	0.08816667	0.07466667	NA	0	0	0	0	0	NA	NA	NA	NA
TRINITY_DN201787_c3_g2	0.052	0	0	0	0.074	NA	0	0	0	0	0	NA	NA	NA	NA
TRINITY_DN202379_c1_g1	0.052	0	0.1361667	0	0	NA	0	0	0	0	0	POT5_ARATH	Potassium transporter 5 (AtHAK1) (AtHAK5) (AtPOT5)	POT5 HAK5 At4g13420 T9E8.160	Arabidopsis thaliana (Mouse-ear cress)
TRINITY_DN202548_c5_g5	0.052	0.24833333	0.0805	0.03466667	0.16716667	NA	0	0	0	0	0	NA	NA	NA	NA
TRINITY_DN202589_c6_g1	0.052	0	0.04466667	0.2175	0	NA	0	0	0	0	0	NA	NA	NA	NA
TRINITY_DN203215_c2_g3	0.052	0	0.1546667	0	0	NA	0	0	0	0	0	NA	NA	NA	NA
TRINITY_DN203581_c10_g1	0.052	0	0.616	0	0.161	NA	0	0	0	0	0	NA	NA	NA	NA
TRINITY_DN203639_c1_g7	0.052	0.209	0	0.08016667	0	NA	0	0	0	0	0	NA	NA	NA	NA
TRINITY_DN203805_c3_g1	0.052	0.04666667	0.14333333	0.05683333	0	NA	0	0	0	0	0	NA	NA	NA	NA
TRINITY_DN204305_c11_g1	0.052	0	0.046	0	0	NA	0	0	0	0	0	NA	NA	NA	NA
TRINITY_DN204355_c7_g3	0.052	0.8216667	2.2313333	0.1526667	0.6388333	0.698293403991511	0	0	0	0	0	NA	NA	NA	NA
TRINITY_DN204989_c3_g2	0.052	0.06033333	0	0	0.07516667	NA	0	0	0	0	0	POLX_TOBAC	Retrovirus-related Pol polyprotein from transposon TNT 1-94 [Includes: Protease (EC 3.4.23.-); Reverse transcriptase (EC 2.7.7.49); Endonuclease]		Nicotiana tabacum (Common tobacco)
TRINITY_DN205394_c6_g15	0.052	0	0.046	0	0	NA	0	0	0	0	0	NA	NA	NA	NA
TRINITY_DN205602_c6_g2	0.052	0	0.0975	0.1746667	0.198	0.931962539008393	0	0	0	0	0	NA	NA	NA	NA
TRINITY_DN205975_c0_g1	0.052	0	0.1121667	0	0	NA	0	0	0	0	0	TOM71_ARATH	Mitochondrial import receptor subunit TOM7-1 (Translocase of outer membrane 7 kDa subunit 1)	TOM7-1 At5g41685 MBK23.22.1	Arabidopsis thaliana (Mouse-ear cress)
TRINITY_DN206573_c2_g1	0.052	0.10433333	0.1045	0.0615	0.01666667	NA	0	0	0	0	0	NA	NA	NA	NA
TRINITY_DN206749_c8_g2	0.052	0	0	0.58083333	0.07883333	NA	0	0	0	0	0	NA	NA	NA	NA
TRINITY_DN207037_c5_g1	0.052	0.1501667	0	0	0	NA	0	0	0	0	0	NA	NA	NA	NA
TRINITY_DN207816_c5_g2	0.052	0.4453333	0.124	0.1858333	0.1198333	NA	0	0	0	0	0	NA	NA	NA	NA
TRINITY_DN207966_c1_g1	0.052	0.5156667	0	0.8001667	0.7403333	0.822232244706066	0	0	0	1	0	NA	NA	NA	NA
TRINITY_DN208011_c4_g6	0.052	0.15833333	0.01716667	0.19516667	0.11616667	NA	0	0	0	0	0	NA	NA	NA	NA
TRINITY_DN208079_c1_g3	0.052	0.06533333	0	0.12266667	0.07883333	NA	0	0	0	0	0	C3H63_ARATH	Zinc finger CCCH domain-containing protein 63 (AtC3H63) (Zinc finger CCCH domain and WD40 repeat-containing protein 2)	ZFWD2 At5g51980 MSG15.6	Arabidopsis thaliana (Mouse-ear cress)
TRINITY_DN208244_c3_g3	0.052	0.08366667	0.3625	0.083	0.22483333	0.778973363597238	0	0	0	0	0	NA	NA	NA	NA
TRINITY_DN208442_c0_g1	0.052	0.0585	0.17233333	0	0.02116667	NA	0	0	0	0	0	NA	NA	NA	NA
TRINITY_DN209114_c0_g1	0.052	0.04033333	0.105	0.0425	0.05316667	NA	0	0	0	0	0	POLX_TOBAC	Retrovirus-related Pol polyprotein from transposon TNT 1-94 [Includes: Protease (EC 3.4.23.-); Reverse transcriptase (EC 2.7.7.49); Endonuclease]		Nicotiana tabacum (Common tobacco)
TRINITY_DN209168_c11_g1	0.052	0.3238333	0	0	0	NA	0	0	0	0	0	NA	NA	NA	NA
TRINITY_DN209389_c0_g1	0.052	0	0	0	0	NA	0	0	0	0	0	U84A1_ARATH	UDP-glycosyltransferase 84A1 (EC 2.4.1.120) (EC 2.4.1.177) (Hydroxycinnamate glucosyltransferase 2) (AtHCAGT2)	UGT84A1 At4g15480 dl3780c FCAALL.304	Arabidopsis thaliana (Mouse-ear cress)
TRINITY_DN209641_c0_g2	0.052	0.3828333	0.2756667	0.2781667	0.1165	NA	0	0	0	0	0	Y3160_ORYSJ; Y3845_ORYSJ	Putative B3 domain-containing protein Os03g0621600; B3 domain-containing protein Os03g0184500	Os03g0621600 LOC_Os03g42410 OSJNBb0111B07.21; Os03g0184500 LOC_Os03g08620 OsJ_09687 OSJNBa0032G08.2	Oryza sativa subsp. japonica (Rice); Oryza sativa subsp. japonica (Rice)
TRINITY_DN209814_c7_g1	0.052	0	0.0505	0	0	NA	0	0	0	0	0	NA	NA	NA	NA
TRINITY_DN210202_c2_g1	0.052	9.8615	3.224	109.26466667	0.07883333	0.83084817374483	0	0	0	1	0	C70B3_ARATH; C7A29_PANGI	Cytochrome P450 709B3 (EC 1.14.-.-); Cytochrome P450 CYP72A219 (EC 1.14.-.-) (Cytochrome P450 CYP72A129)	CYP709B3 At4g27710;	Arabidopsis thaliana (Mouse-ear cress); Panax ginseng (Korean ginseng)
TRINITY_DN210880_c8_g1	0.052	0.5298333	0.3181667	0.96	0.9191667	0.737117870080955	0	0	0	0	0	NA	NA	NA	NA
TRINITY_DN211050_c0_g1	0.052	0.3088333	0.123	0	0.0695	NA	0	0	0	0	0	NA	NA	NA	NA
TRINITY_DN211097_c5_g3	0.052	0.04366667	0.1235	0	0.0675	NA	0	0	0	0	0	POLX_TOBAC	Retrovirus-related Pol polyprotein from transposon TNT 1-94 [Includes: Protease (EC 3.4.23.-); Reverse transcriptase (EC 2.7.7.49); Endonuclease]		Nicotiana tabacum (Common tobacco)
TRINITY_DN211295_c8_g1	0.052	0	0.1523333	0.5803333	0	NA	0	0	0	0	0	NA	NA	NA	NA
TRINITY_DN211307_c5_g10	0.052	0.1355	0.03233333	0.01	0.06616667	NA	0	0	0	0	0	NA	NA	NA	NA
TRINITY_DN211610_c11_g1	0.052	0.1471667	0.1825	0	0	NA	0	0	0	0	0	NA	NA	NA	NA
TRINITY_DN212340_c4_g1	0.052	0.02016667	0.03416667	0.01316667	0	NA	0	0	0	0	0	SPT51_ARATH	Putative transcription elongation factor SPT5 homolog 1	At4g08350 T28D5.40	Arabidopsis thaliana (Mouse-ear cress)
TRINITY_DN212511_c6_g1	0.052	0.03833333	0	0	0.06983333	NA	0	0	0	0	0	AB19B_ARATH	ABC transporter B family member 19 (ABC transporter ABCB.19) (AtABCB19) (Multidrug resistance protein 11) (P-glycoprotein 19)	ABCB19 MDR1 MDR11 PGP19 At3g28860 MLD15.2	Arabidopsis thaliana (Mouse-ear cress)
TRINITY_DN213010_c0_g1	0.052	0.07266667	0.2635	0	0.0815	NA	0	0	0	0	0	NA	NA	NA	NA
TRINITY_DN213271_c10_g3	0.052	1.13016667	0.02766667	0.03666667	0.18983333	NA	0	1	0	0	0	NA	NA	NA	NA
TRINITY_DN213865_c4_g1	0.052	0	0	0	0.08083333	NA	0	0	0	0	0	NA	NA	NA	NA
TRINITY_DN213952_c24_g1	0.052	0	0	0	0	NA	0	0	0	0	0	NA	NA	NA	NA
TRINITY_DN213975_c1_g1	0.052	0.26	0	0.3356667	0	0.84121149001142	0	0	0	0	0	TMVRN_NICGU	TMV resistance protein N (EC 3.2.2.6)	N	Nicotiana glutinosa (Tobacco)
TRINITY_DN214212_c8_g1	0.052	0.08233333	0	0	0.0675	NA	0	0	0	0	0	NA	NA	NA	NA
TRINITY_DN214547_c4_g5	0.052	0.1496667	0.0975	0.1555	0	NA	0	0	0	0	0	NA	NA	NA	NA
TRINITY_DN214585_c2_g3	0.052	0.08616667	0.014	0.01166667	0	NA	0	0	0	0	0	NA	NA	NA	NA
TRINITY_DN214692_c0_g1	0.052	0.13966667	0.04483333	0.0105	0.0155	NA	0	0	0	0	0	NA	NA	NA	NA
TRINITY_DN214925_c5_g2	0.052	0.18233333	0.117	0.2855	0.05416667	NA	0	0	0	0	0	NA	NA	NA	NA
TRINITY_DN215355_c0_g1	0.052	0	0.1098333	0.057	0	NA	0	0	0	0	0	NA	NA	NA	NA
TRINITY_DN215867_c3_g1	0.052	0.1536667	1.9568333	0	0	1	0	0	1	0	0	NA	NA	NA	NA
TRINITY_DN216112_c3_g1	0.052	0.07266667	0	0.50633333	0.01583333	NA	0	0	0	0	0	NA	NA	NA	NA
TRINITY_DN216157_c5_g1	0.052	0	0.3608333	0.081	0	NA	0	0	0	0	0	NA	NA	NA	NA
TRINITY_DN216315_c0_g1	0.052	0.06533333	0	0	0	NA	0	0	0	0	0	NA	NA	NA	NA
TRINITY_DN216391_c4_g1	0.052	0	0.1651667	0.2191667	0	NA	0	0	0	0	0	POLX_TOBAC	Retrovirus-related Pol polyprotein from transposon TNT 1-94 [Includes: Protease (EC 3.4.23.-); Reverse transcriptase (EC 2.7.7.49); Endonuclease]		Nicotiana tabacum (Common tobacco)
TRINITY_DN216436_c5_g1	0.052	0	0	0	0	NA	0	0	0	0	0	NA	NA	NA	NA
TRINITY_DN216534_c5_g1	0.052	0	0	0	0	NA	0	0	0	0	0	NA	NA	NA	NA
TRINITY_DN216632_c2_g5	0.052	0	0.1086667	0	0	NA	0	0	0	0	0	NA	NA	NA	NA
TRINITY_DN216720_c31_g1	0.052	0	0	0	0	NA	0	0	0	0	0	NA	NA	NA	NA
TRINITY_DN216888_c67_g1	0.052	0	0.7401667	0	0	1	0	0	0	0	0	ACEA_PINTA	Isocitrate lyase (ICL) (EC 4.1.3.1) (Isocitrase) (Isocitratsysase)	ICL 8	Pinus taeda (Loblolly pine)
TRINITY_DN216950_c4_g4	0.052	0	0	0	0.1055	NA	0	0	0	0	0	NA	NA	NA	NA
TRINITY_DN218063_c0_g1	0.052	0.10083333	0.05666667	0	0	NA	0	0	0	0	0	NA	NA	NA	NA
TRINITY_DN22061_c0_g1	0.052	0.0795	0	0	0.0325	NA	0	0	0	0	0	NA	NA	NA	NA
TRINITY_DN220814_c0_g1	0.052	0	0.329	0.2211667	0	NA	0	0	0	0	0	NA	NA	NA	NA
TRINITY_DN221699_c0_g1	0.052	0	0	0.07116667	0	NA	0	0	0	0	0	NA	NA	NA	NA
TRINITY_DN224043_c0_g1	0.052	0	0.04466667	0	0.109	NA	0	0	0	0	0	NA	NA	NA	NA
TRINITY_DN22497_c0_g1	0.052	0	0.195	0.1443333	0	NA	0	0	0	0	0	NA	NA	NA	NA
TRINITY_DN230638_c0_g1	0.052	0	0	0.1456667	0	NA	0	0	0	0	0	NA	NA	NA	NA
TRINITY_DN233488_c0_g1	0.052	0	0	0	0.08883333	NA	0	0	0	0	0	NA	NA	NA	NA
TRINITY_DN233704_c0_g1	0.052	0.278	0	0	0	NA	0	0	0	0	0	NA	NA	NA	NA
TRINITY_DN236660_c0_g1	0.052	0.07483333	0	0	0	NA	0	0	0	0	0	NA	NA	NA	NA
TRINITY_DN239271_c0_g1	0.052	0.044	0.02283333	0.04583333	0	NA	0	0	0	0	0	NA	NA	NA	NA
TRINITY_DN240698_c0_g1	0.052	0.07316667	0.046	0	0.0915	NA	0	0	0	0	0	NA	NA	NA	NA
TRINITY_DN240710_c0_g1	0.052	0.084	0.02733333	0	0	NA	0	0	0	0	0	CCD1_ONCHC	Carotenoid 9,10(9',10')-cleavage dioxygenase 1 (EC 1.14.99.n4) (Carotenoid cleavage dioxygenase 1) (OgCCD1)	CCD1	Oncidium hybrid cultivar (Orchid)
TRINITY_DN242114_c0_g1	0.052	0	0.1628333	0	0.0305	NA	0	0	0	0	0	NA	NA	NA	NA
TRINITY_DN243835_c0_g1	0.052	0	0	0.07216667	0	NA	0	0	0	0	0	NA	NA	NA	NA
TRINITY_DN245519_c0_g1	0.052	0.08233333	0.09966667	0	0	NA	0	0	0	0	0	NA	NA	NA	NA
TRINITY_DN247266_c0_g1	0.052	0	0.254	0.0515	0	NA	0	0	0	0	0	NA	NA	NA	NA
TRINITY_DN247963_c0_g1	0.052	0.06533333	0	0	0	NA	0	0	0	0	0	NA	NA	NA	NA
TRINITY_DN248590_c0_g1	0.052	0.1438333	0.1463333	0	0	NA	0	0	0	0	0	NA	NA	NA	NA
TRINITY_DN252142_c0_g1	0.052	0.14533333	0.04116667	0	0	NA	0	0	0	0	0	NA	NA	NA	NA
TRINITY_DN253478_c0_g1	0.052	0.1626667	0	0	0.1955	NA	0	0	0	0	0	NA	NA	NA	NA
TRINITY_DN254149_c0_g1	0.052	0	0.04116667	0	0	NA	0	0	0	0	0	NA	NA	NA	NA
TRINITY_DN259422_c0_g1	0.052	0	0.11933333	0	0.08266667	NA	0	0	0	0	0	NA	NA	NA	NA
TRINITY_DN260911_c0_g1	0.052	0.0375	0.08183333	0	0	NA	0	0	0	0	0	NA	NA	NA	NA
TRINITY_DN262080_c0_g1	0.052	0.07666667	0.071	0	0.05133333	NA	0	0	0	0	0	NA	NA	NA	NA
TRINITY_DN264030_c0_g1	0.052	0	0.169	0	0	NA	0	0	0	0	0	NA	NA	NA	NA
TRINITY_DN26556_c0_g1	0.052	0	0.0735	0	0	NA	0	0	0	0	0	NA	NA	NA	NA
TRINITY_DN2657_c0_g1	0.052	0.1505	0	0	0	NA	0	0	0	0	0	NA	NA	NA	NA
TRINITY_DN265942_c0_g1	0.052	0.1163333	0	0	0	NA	0	0	0	0	0	NA	NA	NA	NA
TRINITY_DN268593_c0_g1	0.052	0.08966667	0.0505	0	0	NA	0	0	0	0	0	NA	NA	NA	NA
TRINITY_DN268722_c0_g1	0.052	0.01766667	0.063	0	0	NA	0	0	0	0	0	NA	NA	NA	NA
TRINITY_DN268818_c0_g1	0.052	0	0	0.3706667	0.1531667	NA	0	0	0	0	0	NA	NA	NA	NA
TRINITY_DN274631_c0_g1	0.052	0.06966667	0	0	0	NA	0	0	0	0	0	NA	NA	NA	NA
TRINITY_DN284169_c0_g1	0.052	0	0.1276667	0.3021667	0	NA	0	0	0	0	0	NA	NA	NA	NA
TRINITY_DN284340_c0_g1	0.052	0.301	0	0	0	NA	0	0	0	0	0	NA	NA	NA	NA
TRINITY_DN285849_c0_g1	0.052	0	0	0.057	0.1683333	NA	0	0	0	0	0	NA	NA	NA	NA
TRINITY_DN285918_c0_g1	0.052	0	0.04466667	0.08016667	0	NA	0	0	0	0	0	NA	NA	NA	NA
TRINITY_DN2865_c0_g1	0.052	0.08966667	0	0.14566667	0	NA	0	0	0	0	0	NA	NA	NA	NA
TRINITY_DN286629_c0_g1	0.052	0.08483333	0	0	0	NA	0	0	0	0	0	NA	NA	NA	NA
TRINITY_DN289087_c0_g1	0.052	0	0.06	0	0.09183333	NA	0	0	0	0	0	NA	NA	NA	NA
TRINITY_DN289362_c0_g1	0.052	0.1673333	0	0	0	NA	0	0	0	0	0	NA	NA	NA	NA
TRINITY_DN291731_c0_g1	0.052	0.05133333	0	0	0	NA	0	0	0	0	0	NA	NA	NA	NA
TRINITY_DN299693_c0_g1	0.052	0	0.07266667	0.08016667	0	NA	0	0	0	0	0	NA	NA	NA	NA
TRINITY_DN300089_c0_g1	0.052	0.2056667	0.0505	0.0515	0	NA	0	0	0	0	0	NA	NA	NA	NA
TRINITY_DN303357_c0_g1	0.052	0.07566667	0	0	0	NA	0	0	0	0	0	NA	NA	NA	NA
TRINITY_DN30351_c0_g1	0.052	0.11133333	0.09716667	0	0.07883333	NA	0	0	0	0	0	NA	NA	NA	NA
TRINITY_DN306823_c0_g1	0.052	0.034	0.057	0	0	NA	0	0	0	0	0	NA	NA	NA	NA
TRINITY_DN308614_c0_g1	0.052	0.01816667	0.076	0	0.0325	NA	0	0	0	0	0	NA	NA	NA	NA
TRINITY_DN311373_c0_g1	0.052	0.01383333	0.04066667	0	0	NA	0	0	0	0	0	NA	NA	NA	NA
TRINITY_DN323673_c0_g1	0.052	0	0.1646667	0	0	NA	0	0	0	0	0	NA	NA	NA	NA
TRINITY_DN324912_c0_g1	0.052	0.10333333	0.02766667	0.11133333	0.04533333	NA	0	0	0	0	0	NA	NA	NA	NA
TRINITY_DN326909_c0_g1	0.052	0	0.1045	0	0	NA	0	0	0	0	0	NA	NA	NA	NA
TRINITY_DN327995_c0_g1	0.052	0.06916667	0	0	0	NA	0	0	0	0	0	NA	NA	NA	NA
TRINITY_DN329116_c0_g1	0.052	0.07566667	0	0	0	NA	0	0	0	0	0	NA	NA	NA	NA
TRINITY_DN334821_c0_g1	0.052	0	0.2386667	0	0	NA	0	0	0	0	0	NA	NA	NA	NA
TRINITY_DN335864_c0_g1	0.052	0	0	0	0.07883333	NA	0	0	0	0	0	NA	NA	NA	NA
TRINITY_DN34002_c0_g1	0.052	0	0.4261667	0	0	1	0	0	0	0	0	NA	NA	NA	NA
TRINITY_DN341219_c0_g1	0.052	0	0	0.06666667	0	NA	0	0	0	0	0	MBR1_ARATH	E3 ubiquitin-protein ligase MBR1 (EC 2.3.2.27) (MED25-binding RING-H2 protein 1) (RING-H2 finger MBR1) (RING-type E3 ubiquitin transferase MBR1)	MBR1 At2g15530 F9O13	Arabidopsis thaliana (Mouse-ear cress)
TRINITY_DN342790_c0_g1	0.052	0.07566667	0	0	0	NA	0	0	0	0	0	NA	NA	NA	NA
TRINITY_DN343025_c0_g1	0.052	0.1095	0.04416667	0	0.05466667	NA	0	0	0	0	0	NA	NA	NA	NA
TRINITY_DN344282_c0_g1	0.052	0	0	0.08016667	0.08883333	NA	0	0	0	0	0	NA	NA	NA	NA
TRINITY_DN344809_c0_g1	0.052	0	0	0.1628333	0	NA	0	0	0	0	0	NA	NA	NA	NA
TRINITY_DN346797_c0_g1	0.052	0.01633333	0.14333333	0	0	NA	0	0	0	0	0	NA	NA	NA	NA
TRINITY_DN350615_c0_g1	0.052	0.0325	0.102	0	0	NA	0	0	0	0	0	NA	NA	NA	NA
TRINITY_DN351559_c0_g1	0.052	0	0.046	0	0	NA	0	0	0	0	0	NA	NA	NA	NA
TRINITY_DN356178_c0_g1	0.052	0	0	0	0.0915	NA	0	0	0	0	0	NA	NA	NA	NA
TRINITY_DN358535_c0_g1	0.052	0.08133333	0.18266667	0	0.08266667	NA	0	0	0	0	0	NA	NA	NA	NA
TRINITY_DN359981_c0_g1	0.052	0.1196667	0	0.0375	0	NA	0	0	0	0	0	NA	NA	NA	NA
TRINITY_DN36193_c0_g1	0.052	0.07566667	0	0	0.07583333	NA	0	0	0	0	0	NA	NA	NA	NA
TRINITY_DN362675_c0_g1	0.052	0.08966667	0	0	0	NA	0	0	0	0	0	NA	NA	NA	NA
TRINITY_DN365116_c0_g1	0.052	0.05733333	0.1215	0.04416667	0	NA	0	0	0	0	0	NA	NA	NA	NA
TRINITY_DN367792_c0_g1	0.052	0.06533333	0.1095	0	0	NA	0	0	0	0	0	NA	NA	NA	NA
TRINITY_DN367839_c0_g1	0.052	0.1305	0.08233333	0	0	NA	0	0	0	0	0	NA	NA	NA	NA
TRINITY_DN368938_c0_g1	0.052	0	0	0	0	NA	0	0	0	0	0	NA	NA	NA	NA
TRINITY_DN369250_c0_g1	0.052	0	0.04116667	0	0	NA	0	0	0	0	0	NA	NA	NA	NA
TRINITY_DN371425_c0_g1	0.052	0.06033333	0	0.145	0	NA	0	0	0	0	0	NA	NA	NA	NA
TRINITY_DN371721_c0_g1	0.052	0	0	0	0.2985	NA	0	0	0	0	0	NA	NA	NA	NA
TRINITY_DN374628_c0_g1	0.052	0	0	0.0515	0	NA	0	0	0	0	0	NA	NA	NA	NA
TRINITY_DN381288_c0_g1	0.052	0.095	0	0	0	NA	0	0	0	0	0	NA	NA	NA	NA
TRINITY_DN381782_c0_g1	0.052	0.06516667	0	0	0.025	NA	0	0	0	0	0	NA	NA	NA	NA
TRINITY_DN384424_c0_g1	0.052	0	0	0.071	0	NA	0	0	0	0	0	NA	NA	NA	NA
TRINITY_DN384427_c0_g1	0.052	0	0.01683333	0	0	NA	0	0	0	0	0	NA	NA	NA	NA
TRINITY_DN384538_c0_g1	0.052	0	0.06633333	0	0	NA	0	0	0	0	0	NA	NA	NA	NA
TRINITY_DN385700_c0_g1	0.052	0.07116667	0	0	0.1775	NA	0	0	0	0	0	NA	NA	NA	NA
TRINITY_DN391701_c0_g1	0.052	0.06266667	0	0	0	NA	0	0	0	0	0	NA	NA	NA	NA
TRINITY_DN392054_c0_g1	0.052	0	0	0	0	NA	0	0	0	0	0	RH33_ARATH	Putative DEAD-box ATP-dependent RNA helicase 33 (EC 3.6.4.13)	RH33 At2g07750 T12J2.7	Arabidopsis thaliana (Mouse-ear cress)
TRINITY_DN392183_c0_g1	0.052	0.08966667	0	0	0	NA	0	0	0	0	0	NA	NA	NA	NA
TRINITY_DN393293_c0_g1	0.052	0.13933333	0.03816667	0	0	NA	0	0	0	0	0	NA	NA	NA	NA
TRINITY_DN403215_c0_g1	0.052	0	0.07616667	0	0	NA	0	0	0	0	0	NA	NA	NA	NA
TRINITY_DN405219_c0_g1	0.052	0.08483333	0	0	0	NA	0	0	0	0	0	NA	NA	NA	NA
TRINITY_DN407094_c0_g1	0.052	0.07266667	0	0	0.124	NA	0	0	0	0	0	NA	NA	NA	NA
TRINITY_DN412043_c0_g1	0.052	0	0	0.027	0	NA	0	0	0	0	0	NA	NA	NA	NA
TRINITY_DN413982_c0_g1	0.052	0.06533333	0	0.144	0	NA	0	0	0	0	0	NA	NA	NA	NA
TRINITY_DN414019_c0_g1	0.052	0.03116667	0	0	0.03066667	NA	0	0	0	0	0	NA	NA	NA	NA
TRINITY_DN415365_c0_g1	0.052	0	0.04866667	0	0	NA	0	0	0	0	0	NA	NA	NA	NA
TRINITY_DN417811_c0_g1	0.052	0	0	0.069	0	NA	0	0	0	0	0	NA	NA	NA	NA
TRINITY_DN420822_c0_g1	0.052	0.06533333	0	0	0	NA	0	0	0	0	0	NA	NA	NA	NA
TRINITY_DN42084_c0_g1	0.052	0.07116667	0	0	0.08266667	NA	0	0	0	0	0	NA	NA	NA	NA
TRINITY_DN422025_c0_g1	0.052	0	0	0.1631667	0.0695	NA	0	0	0	0	0	NA	NA	NA	NA
TRINITY_DN426019_c0_g1	0.052	0.06533333	0	0	0.0815	NA	0	0	0	0	0	NA	NA	NA	NA
TRINITY_DN426405_c0_g1	0.052	0	0.1383333	0	0	NA	0	0	0	0	0	NA	NA	NA	NA
TRINITY_DN427734_c0_g1	0.052	0.06033333	0.13666667	0	0	NA	0	0	0	0	0	NA	NA	NA	NA
TRINITY_DN430284_c0_g1	0.052	0.023	0.01516667	0.02166667	0	NA	0	0	0	0	0	NA	NA	NA	NA
TRINITY_DN431439_c0_g1	0.052	0	0.1926667	0	0	NA	0	0	0	0	0	NA	NA	NA	NA
TRINITY_DN433380_c0_g1	0.052	0.1511667	0	0	0	NA	0	0	0	0	0	NA	NA	NA	NA
TRINITY_DN437704_c0_g1	0.052	0.13083333	0.04116667	0	0	NA	0	0	0	0	0	NA	NA	NA	NA
TRINITY_DN438107_c0_g1	0.052	0.07316667	0	0	0	NA	0	0	0	0	0	NA	NA	NA	NA
TRINITY_DN438986_c0_g1	0.052	0.08966667	0.19183333	0	0	NA	0	0	0	0	0	NA	NA	NA	NA
TRINITY_DN440135_c0_g1	0.052	0.07566667	0	0	0	NA	0	0	0	0	0	NA	NA	NA	NA
TRINITY_DN440611_c0_g1	0.052	0	0.106	0	0.0815	NA	0	0	0	0	0	NA	NA	NA	NA
TRINITY_DN441811_c0_g1	0.052	0	0.08233333	0	0	NA	0	0	0	0	0	NA	NA	NA	NA
TRINITY_DN442762_c0_g1	0.052	0	0.05666667	0.059	0	NA	0	0	0	0	0	NA	NA	NA	NA
TRINITY_DN443432_c0_g1	0.052	0.1008333	0	0	0	NA	0	0	0	0	0	NA	NA	NA	NA
TRINITY_DN444035_c0_g1	0.052	0	0	0	0.2843333	NA	0	0	0	0	0	NA	NA	NA	NA
TRINITY_DN447645_c0_g1	0.052	0.141	0.23166667	0.07116667	0	NA	0	0	0	0	0	NA	NA	NA	NA
TRINITY_DN453021_c0_g1	0.052	0	0.04866667	0	0	NA	0	0	0	0	0	NA	NA	NA	NA
TRINITY_DN456403_c0_g1	0.052	0	0	0.059	0	NA	0	0	0	0	0	NA	NA	NA	NA
TRINITY_DN457838_c0_g1	0.052	0.22016667	0.04116667	0	0	NA	0	0	0	0	0	NA	NA	NA	NA
TRINITY_DN458840_c0_g1	0.052	0	0.0635	0	0	NA	0	0	0	0	0	NA	NA	NA	NA
TRINITY_DN459184_c0_g1	0.052	0	0	0.23416667	0.08266667	NA	0	0	0	0	0	NA	NA	NA	NA
TRINITY_DN47463_c0_g1	0.052	0	0.1421667	0	0	NA	0	0	0	0	0	NA	NA	NA	NA
TRINITY_DN50164_c0_g1	0.052	0	0.2306667	0	0.109	NA	0	0	0	0	0	NA	NA	NA	NA
TRINITY_DN52140_c0_g1	0.052	0	0	0.5866667	0	NA	0	0	0	0	0	NA	NA	NA	NA
TRINITY_DN55970_c0_g1	0.052	0.1255	0.046	0	0.0915	NA	0	0	0	0	0	NA	NA	NA	NA
TRINITY_DN60622_c0_g1	0.052	0.097	0	0	0.01866667	NA	0	0	0	0	0	NA	NA	NA	NA
TRINITY_DN61013_c0_g1	0.052	0.08966667	0	0.071	0	NA	0	0	0	0	0	NA	NA	NA	NA
TRINITY_DN6279_c0_g1	0.052	0	0.04116667	0.145	0	NA	0	0	0	0	0	NA	NA	NA	NA
TRINITY_DN62969_c0_g1	0.052	0	0.04116667	0.0515	0.163	NA	0	0	0	0	0	NA	NA	NA	NA
TRINITY_DN65296_c0_g2	0.052	0.211	0	0.156	0	NA	0	0	0	0	0	NA	NA	NA	NA
TRINITY_DN65378_c0_g1	0.052	0	0	0.1721667	0	NA	0	0	0	0	0	NA	NA	NA	NA
TRINITY_DN67988_c0_g1	0.052	0.2306667	0	0	0	NA	0	0	0	0	0	NA	NA	NA	NA
TRINITY_DN68090_c0_g1	0.052	0.03733333	0.0465	0.02	0.01916667	NA	0	0	0	0	0	NA	NA	NA	NA
TRINITY_DN68843_c0_g1	0.052	0	0.207	0	0	NA	0	0	0	0	0	NA	NA	NA	NA
TRINITY_DN69713_c0_g1	0.052	0.07483333	0.1095	0	0	NA	0	0	0	0	0	NA	NA	NA	NA
TRINITY_DN75858_c0_g1	0.052	0.08966667	0.09716667	0	0	NA	0	0	0	0	0	NA	NA	NA	NA
TRINITY_DN79626_c0_g1	0.052	0	0.092	0	0	NA	0	0	0	0	0	NA	NA	NA	NA
TRINITY_DN79786_c0_g1	0.052	0	0.04116667	0.07216667	0.09983333	NA	0	0	0	0	0	NA	NA	NA	NA
TRINITY_DN80872_c0_g1	0.052	0.04683333	0.10233333	0.02333333	0	NA	0	0	0	0	0	NA	NA	NA	NA
TRINITY_DN86326_c0_g1	0.052	0	0	0	0.08566667	NA	0	0	0	0	0	NA	NA	NA	NA
TRINITY_DN86802_c0_g1	0.052	0.2565	0.0705	0.07766667	0	NA	0	0	0	0	0	NA	NA	NA	NA
TRINITY_DN91097_c0_g2	0.052	0.02933333	0.02766667	0.038	0.04083333	NA	0	0	0	0	0	NA	NA	NA	NA
TRINITY_DN93781_c0_g1	0.052	0	0	0.1225	0.0815	NA	0	0	0	0	0	NA	NA	NA	NA
TRINITY_DN9489_c0_g1	0.052	0.1008333	0	0	0	NA	0	0	0	0	0	NA	NA	NA	NA
TRINITY_DN96203_c0_g1	0.052	0	0.1086667	0	0	NA	0	0	0	0	0	NA	NA	NA	NA
TRINITY_DN99853_c0_g1	0.052	0	0.1761667	0	0	NA	0	0	0	0	0	NA	NA	NA	NA
TRINITY_DN161215_c0_g1	0.051833333	0.122666667	0.076833333	0.007833333	0.045166667	NA	0	0	0	0	0	NA	NA	NA	NA
TRINITY_DN183570_c5_g3	0.051833333	0.058166667	0.0785	0.005666667	0.074333333	NA	0	0	0	0	0	NA	NA	NA	NA
TRINITY_DN101332_c0_g1	0.05183333	0.073	0.19533333	0	0	NA	0	0	0	0	0	NA	NA	NA	NA
TRINITY_DN101411_c0_g1	0.05183333	0.06566667	0	0	0.07916667	NA	0	0	0	0	0	NA	NA	NA	NA
TRINITY_DN104538_c0_g1	0.05183333	0.124	0	0.02416667	0.04066667	NA	0	0	0	0	0	NA	NA	NA	NA
TRINITY_DN107189_c0_g1	0.05183333	0.07233333	0	0.14016667	0.07633333	NA	0	0	0	0	0	NA	NA	NA	NA
TRINITY_DN108061_c0_g1	0.05183333	0.04283333	0	0.097	0.02	NA	0	0	0	0	0	NA	NA	NA	NA
TRINITY_DN109305_c0_g1	0.05183333	0.31916667	0.02583333	0	0	NA	0	0	0	0	0	NA	NA	NA	NA
TRINITY_DN109480_c0_g1	0.05183333	0.05333333	0.04316667	0	0.03716667	NA	0	0	0	0	0	NA	NA	NA	NA
TRINITY_DN117780_c0_g2	0.05183333	0.026	0.02116667	0.03216667	0.124	NA	0	0	0	0	0	NA	NA	NA	NA
TRINITY_DN120870_c0_g1	0.05183333	0.01966667	0	0.05683333	0	NA	0	0	0	0	0	NA	NA	NA	NA
TRINITY_DN122015_c0_g1	0.05183333	0.02066667	0.14083333	0	0.04966667	NA	0	0	0	0	0	NA	NA	NA	NA
TRINITY_DN126797_c0_g1	0.05183333	0	0.166	0	0	NA	0	0	0	0	0	NA	NA	NA	NA
TRINITY_DN131487_c0_g1	0.05183333	0.044	0.0225	0.02516667	0	NA	0	0	0	0	0	NA	NA	NA	NA
TRINITY_DN140971_c0_g1	0.05183333	0.02783333	0	0	0.04066667	NA	0	0	0	0	0	NA	NA	NA	NA
TRINITY_DN141737_c0_g1	0.05183333	0.06733333	0.06733333	0.027	0.09083333	NA	0	0	0	0	0	NA	NA	NA	NA
TRINITY_DN144114_c0_g1	0.05183333	0.085	0.14766667	0	0	NA	0	0	0	0	0	NA	NA	NA	NA
TRINITY_DN145291_c1_g1	0.05183333	0	0.03983333	0	0	NA	0	0	0	0	0	NA	NA	NA	NA
TRINITY_DN147650_c0_g1	0.05183333	0.03733333	0.02233333	0	0.15816667	NA	0	0	0	0	0	NA	NA	NA	NA
TRINITY_DN150064_c0_g1	0.05183333	0.272	0	0	0	NA	0	0	0	0	0	NA	NA	NA	NA
TRINITY_DN154239_c0_g1	0.05183333	0	0.13566667	0	0.01883333	NA	0	0	0	0	0	NA	NA	NA	NA
TRINITY_DN155965_c0_g1	0.05183333	0.2895	0.02216667	0.26033333	0.05916667	NA	0	0	0	0	0	NA	NA	NA	NA
TRINITY_DN156377_c0_g1	0.05183333	0.03883333	0.02233333	0	0	NA	0	0	0	0	0	NA	NA	NA	NA
TRINITY_DN158153_c0_g1	0.05183333	0.435	0.06933333	0	0	NA	0	0	0	0	0	NA	NA	NA	NA
TRINITY_DN159695_c0_g1	0.05183333	0.14733333	0	0.02816667	0.03866667	NA	0	0	0	0	0	NA	NA	NA	NA
TRINITY_DN160442_c0_g1	0.05183333	0.101	0.02366667	0.02283333	0.08666667	NA	0	0	0	0	0	NA	NA	NA	NA
TRINITY_DN162001_c0_g1	0.05183333	0.036	0.08233333	0	0.10233333	NA	0	0	0	0	0	NA	NA	NA	NA
TRINITY_DN162755_c0_g1	0.05183333	0.0735	0.0475	0.144	0.0505	NA	0	0	0	0	0	NA	NA	NA	NA
TRINITY_DN167288_c0_g1	0.05183333	0.23916667	0.03416667	0.01333333	0.10483333	NA	0	0	0	0	0	NA	NA	NA	NA
TRINITY_DN169575_c0_g1	0.05183333	0.091	0.03533333	0.08066667	0.01366667	NA	0	0	0	0	0	NA	NA	NA	NA
TRINITY_DN170102_c4_g1	0.05183333	0.32433333	0.24516667	0	0.13383333	NA	0	0	0	0	0	NA	NA	NA	NA
TRINITY_DN171188_c11_g1	0.05183333	0	0.09583333	0.073	0	NA	0	0	0	0	0	POLX_TOBAC	Retrovirus-related Pol polyprotein from transposon TNT 1-94 [Includes: Protease (EC 3.4.23.-); Reverse transcriptase (EC 2.7.7.49); Endonuclease]		Nicotiana tabacum (Common tobacco)
TRINITY_DN172025_c0_g1	0.05183333	0.37533333	0.10316667	0	0	NA	0	0	0	0	0	NA	NA	NA	NA
TRINITY_DN172257_c0_g1	0.05183333	0.01416667	0.02666667	0.02633333	0	NA	0	0	0	0	0	NA	NA	NA	NA
TRINITY_DN172312_c7_g3	0.05183333	0.06083333	0.04933333	0.02433333	0	NA	0	0	0	0	0	NA	NA	NA	NA
TRINITY_DN173313_c6_g1	0.05183333	0.206	0.07266667	0.08166667	0.08383333	NA	0	0	0	0	0	NA	NA	NA	NA
TRINITY_DN173559_c7_g1	0.05183333	0.17366667	0.0605	0	0	NA	0	0	0	0	0	NA	NA	NA	NA
TRINITY_DN173911_c3_g2	0.05183333	0.69466667	0.047	0.58733333	0.3415	0.63969029288857	0	0	0	0	0	NA	NA	NA	NA
TRINITY_DN174149_c0_g3	0.05183333	0.07016667	0.0555	0.04883333	0.0325	NA	0	0	0	0	0	NA	NA	NA	NA
TRINITY_DN174413_c5_g6	0.05183333	0.34766667	0.05316667	0	0.277	0.883542423974951	0	0	0	0	0	NA	NA	NA	NA
TRINITY_DN175013_c8_g1	0.05183333	0.07383333	0.03	0.01583333	0.01516667	NA	0	0	0	0	0	NA	NA	NA	NA
TRINITY_DN175071_c14_g2	0.05183333	0	0.08683333	0	0.05983333	NA	0	0	0	0	0	NA	NA	NA	NA
TRINITY_DN175154_c9_g2	0.05183333	0.20583333	0.09566667	0.12333333	0.1	NA	0	0	0	0	0	POLX_TOBAC	Retrovirus-related Pol polyprotein from transposon TNT 1-94 [Includes: Protease (EC 3.4.23.-); Reverse transcriptase (EC 2.7.7.49); Endonuclease]		Nicotiana tabacum (Common tobacco)
TRINITY_DN175826_c2_g2	0.05183333	0.1385	0.04483333	0.02966667	0.1675	NA	0	0	0	0	0	NA	NA	NA	NA
TRINITY_DN176033_c6_g1	0.05183333	0.072	0	0.16916667	0.07166667	NA	0	0	0	0	0	NA	NA	NA	NA
TRINITY_DN176239_c0_g1	0.05183333	0	0	0.11866667	0.066	NA	0	0	0	0	0	NA	NA	NA	NA
TRINITY_DN176957_c2_g1	0.05183333	0.08166667	0.12183333	0.069	0.07916667	NA	0	0	0	0	0	NA	NA	NA	NA
TRINITY_DN177258_c9_g2	0.05183333	0.03783333	0.0645	0	0	NA	0	0	0	0	0	NA	NA	NA	NA
TRINITY_DN177260_c4_g3	0.05183333	0	0.08383333	0.0375	0	NA	0	0	0	0	0	NA	NA	NA	NA
TRINITY_DN177266_c0_g1	0.05183333	0	0	0.45266667	0.475	0.843777744630459	0	0	0	0	0	NA	NA	NA	NA
TRINITY_DN177315_c3_g1	0.05183333	0	0.0205	0.24133333	0	NA	0	0	0	0	0	NA	NA	NA	NA
TRINITY_DN177553_c14_g1	0.05183333	0.49266667	0.36866667	0	0	1	0	0	0	0	0	NA	NA	NA	NA
TRINITY_DN178042_c2_g2	0.05183333	0	0	0.10483333	0	NA	0	0	0	0	0	NA	NA	NA	NA
TRINITY_DN178877_c10_g2	0.05183333	0.07033333	0.20966667	0	0	NA	0	0	0	0	0	NA	NA	NA	NA
TRINITY_DN178921_c5_g1	0.05183333	0.23116667	0.34933333	0.0495	0	NA	0	0	0	0	0	POLX_TOBAC	Retrovirus-related Pol polyprotein from transposon TNT 1-94 [Includes: Protease (EC 3.4.23.-); Reverse transcriptase (EC 2.7.7.49); Endonuclease]		Nicotiana tabacum (Common tobacco)
TRINITY_DN178956_c3_g1	0.05183333	0.16883333	0	0.939	0.044	1	0	0	0	0	0	EFR_ARATH	LRR receptor-like serine/threonine-protein kinase EFR (EC 2.7.11.1) (Elongation factor Tu receptor) (EF-Tu receptor)	EFR At5g20480 F7C8.70	Arabidopsis thaliana (Mouse-ear cress)
TRINITY_DN179243_c7_g1	0.05183333	0.2425	0.1285	0.17666667	0.10133333	NA	0	0	0	0	0	NA	NA	NA	NA
TRINITY_DN179528_c0_g1	0.05183333	0.8095	0	3.1435	0.559	0.941462071351714	0	0	0	1	0	TMVRN_NICGU	TMV resistance protein N (EC 3.2.2.6)	N	Nicotiana glutinosa (Tobacco)
TRINITY_DN179848_c8_g1	0.05183333	0.05366667	0.26033333	0	0	NA	0	0	0	0	0	NA	NA	NA	NA
TRINITY_DN179954_c3_g1	0.05183333	0	0.06266667	0.06883333	0	NA	0	0	0	0	0	NA	NA	NA	NA
TRINITY_DN179998_c11_g6	0.05183333	0.40083333	0.15383333	0	0.13433333	NA	0	0	0	0	0	NA	NA	NA	NA
TRINITY_DN180361_c3_g2	0.05183333	0.06633333	0.07616667	0	0.0275	NA	0	0	0	0	0	NA	NA	NA	NA
TRINITY_DN181009_c1_g1	0.05183333	0	0.08316667	0	0	NA	0	0	0	0	0	POL_SFVCP	Pro-Pol polyprotein (Pr125Pol) [Cleaved into: Protease/Reverse transcriptase/ribonuclease H (EC 2.7.7.49) (EC 2.7.7.7) (EC 3.1.26.4) (EC 3.4.23.-) (p87Pro-RT-RNaseH); Protease/Reverse transcriptase (EC 2.7.7.49) (EC 2.7.7.7) (EC 3.4.23.-) (p65Pro-RT); Ribonuclease H (RNase H) (EC 3.1.26.4); Integrase (IN) (EC 2.7.7.-) (EC 3.1.-.-) (p42In)]	pol	Simian foamy virus (isolate chimpanzee) (SFVcpz)
TRINITY_DN181058_c11_g2	0.05183333	0.11516667	0.0695	0	0.20683333	NA	0	0	0	0	0	NA	NA	NA	NA
TRINITY_DN181427_c1_g1	0.05183333	0	0.42583333	0	0	NA	0	0	0	0	0	NA	NA	NA	NA
TRINITY_DN181459_c3_g3	0.05183333	0.298	0.027	0.091	0.03516667	NA	0	0	0	0	0	NA	NA	NA	NA
TRINITY_DN181927_c8_g1	0.05183333	0.07983333	0.14816667	0.40083333	0.13833333	NA	0	0	0	0	0	NA	NA	NA	NA
TRINITY_DN182507_c5_g1	0.05183333	0.0615	0.12283333	0	0.04433333	NA	0	0	0	0	0	NA	NA	NA	NA
TRINITY_DN182752_c0_g1	0.05183333	0.044	0.07816667	0	0	NA	0	0	0	0	0	NA	NA	NA	NA
TRINITY_DN182892_c8_g3	0.05183333	0.0395	0.10216667	0.07066667	0	NA	0	0	0	0	0	NA	NA	NA	NA
TRINITY_DN182985_c4_g1	0.05183333	0.11683333	0.01433333	0.06	0.01916667	NA	0	0	0	0	0	POLX_TOBAC	Retrovirus-related Pol polyprotein from transposon TNT 1-94 [Includes: Protease (EC 3.4.23.-); Reverse transcriptase (EC 2.7.7.49); Endonuclease]		Nicotiana tabacum (Common tobacco)
TRINITY_DN183679_c5_g6	0.05183333	0	0.05683333	0	0	NA	0	0	0	0	0	NA	NA	NA	NA
TRINITY_DN183693_c4_g8	0.05183333	0.62933333	0.1025	0	0	NA	0	0	0	0	0	NA	NA	NA	NA
TRINITY_DN184292_c1_g1	0.05183333	0	0.01566667	0	0.36133333	NA	0	0	0	0	0	NA	NA	NA	NA
TRINITY_DN184435_c7_g4	0.05183333	0.14533333	0.10566667	0	0	NA	0	0	0	0	0	NA	NA	NA	NA
TRINITY_DN184465_c3_g4	0.05183333	0.081	0.09833333	0.0265	0.127	NA	0	0	0	0	0	NA	NA	NA	NA
TRINITY_DN185311_c1_g1	0.05183333	7.42	1.94683333	10.022	7.37933333	0.574671038059752	0	0	0	0	0	AKR2_ORYSI; AKR2_ORYSJ; AKR3_ORYSI; ALKR4_ARATH	Probable aldo-keto reductase 2 (EC 1.1.1.-); Probable aldo-keto reductase 2 (EC 1.1.1.-); Probable aldo-keto reductase 3 (EC 1.1.1.-); Probable aldo-keto reductase 4 (EC 1.1.1.-)	OsI_15387 OSIGBa0115A19.4; Os04g0338000 LOC_Os04g26910 OsJ_14315 OSJNBa0008A08.11 OSJNBa0032I19.2; H0813E03.4 OsI_15393; At1g60710 F8A5.23	Oryza sativa subsp. indica (Rice); Oryza sativa subsp. japonica (Rice); Oryza sativa subsp. indica (Rice); Arabidopsis thaliana (Mouse-ear cress)
TRINITY_DN185706_c3_g5	0.05183333	0.1325	0.13533333	0.0795	0.09033333	NA	0	0	0	0	0	NA	NA	NA	NA
TRINITY_DN186100_c3_g5	0.05183333	0	0.041	0.23633333	0	NA	0	0	0	0	0	NA	NA	NA	NA
TRINITY_DN186496_c3_g1	0.05183333	0.0355	0.07683333	0	0.016	NA	0	0	0	0	0	NA	NA	NA	NA
TRINITY_DN187331_c0_g1	0.05183333	0	0.029	0	0	NA	0	0	0	0	0	GRF5_ARATH	Growth-regulating factor 5 (AtGRF5) (Transcription activator GRF5)	GRF5 At3g13960 MDC16.8	Arabidopsis thaliana (Mouse-ear cress)
TRINITY_DN187450_c5_g14	0.05183333	0	0.19916667	0	0	NA	0	0	0	0	0	NA	NA	NA	NA
TRINITY_DN187820_c2_g2	0.05183333	0.03033333	0.21366667	0.0535	0	NA	0	0	0	0	0	RIBA1_ORYSJ	Probable bifunctional riboflavin biosynthesis protein RIBA 1, chloroplastic (OsRIBA1) [Includes: 3,4-dihydroxy-2-butanone 4-phosphate synthase (DHBP synthase) (EC 4.1.99.12); GTP cyclohydrolase-2 (EC 3.5.4.25) (GTP cyclohydrolase II)]	RIBA1 Os08g0481950 LOC_Os08g37605 OJ1111_H02.5 OsJ_27700 OSJNBb0092C08.34	Oryza sativa subsp. japonica (Rice)
TRINITY_DN18784_c0_g1	0.05183333	0.089	0	0	0	NA	0	0	0	0	0	NA	NA	NA	NA
TRINITY_DN188668_c2_g1	0.05183333	0.22483333	0	0.01566667	0	NA	0	0	0	0	0	ASP63_ARATH	Probable aspartyl protease At4g16563 (EC 3.4.23.-)	At4g16563 dl4305c	Arabidopsis thaliana (Mouse-ear cress)
TRINITY_DN189012_c3_g1	0.05183333	0.22933333	0.29383333	9.6375	0.417	0.96264527647048	0	0	0	1	0	BRL3_ARATH; EFR_ARATH; FLS2_ARATH; Y2579_ARATH	Receptor-like protein kinase BRI1-like 3 (EC 2.7.10.1) (EC 2.7.11.1) (BRASSINOSTEROID INSENSITIVE 1-like protein 3); LRR receptor-like serine/threonine-protein kinase EFR (EC 2.7.11.1) (Elongation factor Tu receptor) (EF-Tu receptor); LRR receptor-like serine/threonine-protein kinase FLS2 (EC 2.7.11.1) (Protein FLAGELLIN-SENSING 2) (Protein FLAGELLIN-SENSITIVE 2); Probably inactive leucine-rich repeat receptor-like protein kinase At2g25790	BRL3 At3g13380 MRP15.1; EFR At5g20480 F7C8.70; FLS2 At5g46330 MPL12.13 MPL12.8; At2g25790 F17H15.18	Arabidopsis thaliana (Mouse-ear cress); Arabidopsis thaliana (Mouse-ear cress); Arabidopsis thaliana (Mouse-ear cress); Arabidopsis thaliana (Mouse-ear cress)
TRINITY_DN189151_c16_g1	0.05183333	0.07216667	0.12633333	0	0	NA	0	0	0	0	0	NA	NA	NA	NA
TRINITY_DN189615_c9_g1	0.05183333	0.41066667	0	0	0	NA	0	0	0	0	0	NA	NA	NA	NA
TRINITY_DN190698_c3_g5	0.05183333	0.0805	0	0	0.08116667	NA	0	0	0	0	0	NA	NA	NA	NA
TRINITY_DN190963_c5_g1	0.05183333	0	0.02466667	0	0	NA	0	0	0	0	0	NA	NA	NA	NA
TRINITY_DN191246_c6_g1	0.05183333	0.038	0.102	0	0.04516667	NA	0	0	0	0	0	NA	NA	NA	NA
TRINITY_DN191595_c4_g4	0.05183333	0	0.019	0.07266667	0.02066667	NA	0	0	0	0	0	NA	NA	NA	NA
TRINITY_DN191662_c3_g3	0.05183333	0.0835	0.0215	0.09683333	0.05483333	NA	0	0	0	0	0	MPPB_ARATH	Probable mitochondrial-processing peptidase subunit beta, mitochondrial (EC 3.4.24.64) (Beta-MPP) (Complex III subunit I) (Core protein I) (Cytochrome b-c1 complex subunit 1, mitochondrial) (Ubiquinol-cytochrome c oxidoreductase core protein 1)	MPPbeta At3g02090 F1C9.12	Arabidopsis thaliana (Mouse-ear cress)
TRINITY_DN192547_c4_g3	0.05183333	0	0.036	0	0	NA	0	0	0	0	0	NA	NA	NA	NA
TRINITY_DN192646_c0_g2	0.05183333	0.03483333	0.09416667	0.89166667	0.06183333	1	0	0	0	0	0	NA	NA	NA	NA
TRINITY_DN193209_c11_g1	0.05183333	0	0.23133333	0	0	NA	0	0	0	0	0	NA	NA	NA	NA
TRINITY_DN193217_c5_g1	0.05183333	0.36566667	0.096	0.0965	0.2075	NA	0	0	0	0	0	NA	NA	NA	NA
TRINITY_DN193934_c2_g1	0.05183333	0	0.12566667	0	0	NA	0	0	0	0	0	NA	NA	NA	NA
TRINITY_DN193946_c1_g1	0.05183333	0.47883333	0.07416667	0.024	0.06016667	NA	0	0	0	0	0	NA	NA	NA	NA
TRINITY_DN194151_c5_g1	0.05183333	0	0	0.49166667	0.1965	0.947009880124029	0	0	0	0	0	NA	NA	NA	NA
TRINITY_DN194617_c2_g1	0.05183333	0.09833333	0.188	0	0.13866667	NA	0	0	0	0	0	NA	NA	NA	NA
TRINITY_DN194930_c4_g3	0.05183333	3.45266667	0	4.928	7.9135	0.689021329296902	0	0	0	0	0	NA	NA	NA	NA
TRINITY_DN195028_c2_g2	0.05183333	0.05566667	0.06933333	0.02433333	0.0615	NA	0	0	0	0	0	NA	NA	NA	NA
TRINITY_DN195093_c2_g1	0.05183333	0	0.10366667	0.076	0.04133333	NA	0	0	0	0	0	POLX_TOBAC	Retrovirus-related Pol polyprotein from transposon TNT 1-94 [Includes: Protease (EC 3.4.23.-); Reverse transcriptase (EC 2.7.7.49); Endonuclease]		Nicotiana tabacum (Common tobacco)
TRINITY_DN195901_c9_g2	0.05183333	0.03183333	0.11533333	0.66316667	0.50216667	0.836151981896234	0	0	0	0	0	NA	NA	NA	NA
TRINITY_DN196778_c2_g10	0.05183333	0	0.10566667	0.0685	0	NA	0	0	0	0	0	NA	NA	NA	NA
TRINITY_DN196887_c6_g1	0.05183333	0.8925	0.12133333	2.3745	6.49116667	0.818332905728559	0	0	0	0	1	NA	NA	NA	NA
TRINITY_DN196948_c5_g1	0.05183333	0.25266667	0.19883333	0.2165	0.0605	NA	0	0	0	0	0	NA	NA	NA	NA
TRINITY_DN19730_c0_g1	0.05183333	0.21366667	0.09416667	0	0	NA	0	0	0	0	0	NA	NA	NA	NA
TRINITY_DN197422_c1_g1	0.05183333	0.25233333	0.07383333	0.23266667	0.1295	NA	0	0	0	0	0	NA	NA	NA	NA
TRINITY_DN198267_c2_g2	0.05183333	0.072	0	0.06316667	0.1365	NA	0	0	0	0	0	NA	NA	NA	NA
TRINITY_DN198611_c7_g1	0.05183333	0.0925	0.02133333	0.01466667	0.09466667	NA	0	0	0	0	0	NA	NA	NA	NA
TRINITY_DN198770_c2_g1	0.05183333	0.10133333	0.02233333	0	0	NA	0	0	0	0	0	NA	NA	NA	NA
TRINITY_DN198825_c1_g1	0.05183333	0.0585	0.30133333	0.0175	0.0205	NA	0	0	0	0	0	NA	NA	NA	NA
TRINITY_DN199424_c1_g1	0.05183333	0.12766667	0.05783333	0	0.08783333	NA	0	0	0	0	0	NA	NA	NA	NA
TRINITY_DN200563_c3_g3	0.05183333	0.075	0.05666667	0.012	0	NA	0	0	0	0	0	NA	NA	NA	NA
TRINITY_DN200746_c3_g3	0.05183333	0	0	0.06866667	0.04816667	NA	0	0	0	0	0	NA	NA	NA	NA
TRINITY_DN201172_c1_g4	0.05183333	0	0.091	0	0	NA	0	0	0	0	0	NA	NA	NA	NA
TRINITY_DN201498_c3_g3	0.05183333	0.57183333	0.10733333	0.02433333	0.12333333	NA	0	0	0	0	0	NA	NA	NA	NA
TRINITY_DN201734_c4_g1	0.05183333	0.46416667	0.13533333	0.33316667	0.7575	0.82644950665695	0	0	0	0	0	NA	NA	NA	NA
TRINITY_DN201745_c5_g1	0.05183333	0.09533333	0.016	0.10716667	0.018	NA	0	0	0	0	0	NA	NA	NA	NA
TRINITY_DN203143_c2_g1	0.05183333	0.32016667	0.55733333	0.63866667	0	0.817939427181508	0	0	0	0	0	NA	NA	NA	NA
TRINITY_DN203531_c0_g1	0.05183333	0	0.42633333	0	0	NA	0	0	0	0	0	NA	NA	NA	NA
TRINITY_DN205852_c1_g1	0.05183333	0.3225	0.21133333	0.1375	0.11966667	0.910074905061063	0	0	0	0	0	NA	NA	NA	NA
TRINITY_DN207238_c4_g1	0.05183333	0.04333333	0.133	0	0.0385	NA	0	0	0	0	0	NA	NA	NA	NA
TRINITY_DN208134_c4_g2	0.05183333	0.60283333	0.03783333	0.42883333	0.19616667	0.713193054432139	0	0	0	0	0	NA	NA	NA	NA
TRINITY_DN208471_c6_g1	0.05183333	3.43216667	37.25383333	343.99633333	7.895	0.711720077035772	0	0	0	1	0	NA	NA	NA	NA
TRINITY_DN208721_c6_g4	0.05183333	1.03433333	0.03383333	3.749	0.04116667	0.954882848613845	0	0	0	1	0	PTR53_ARATH	Protein NRT1/ PTR FAMILY 2.11 (AtNPF2.11) (Nitrate transporter 1.10) (Protein GLUCOSINOLATE TRANSPORTER-2)	NPF2.11 GTR2 NRT1.10 At5g62680 MRG21.10	Arabidopsis thaliana (Mouse-ear cress)
TRINITY_DN208825_c5_g2	0.05183333	0.08233333	0	0.20833333	0	NA	0	0	0	0	0	NA	NA	NA	NA
TRINITY_DN209250_c3_g1	0.05183333	0.36	3.044	0	0.02333333	0.942594219331814	0	0	0	0	0	NA	NA	NA	NA
TRINITY_DN209433_c4_g7	0.05183333	0.285	0.1185	0.0715	0.26783333	NA	0	0	0	0	0	EAR1_ORYSI	Protein terminal ear1 homolog (Protein LEAFY HEAD2) (Protein PLASTOCHRON2)	PLA2 LHD2 OsI_004739	Oryza sativa subsp. indica (Rice)
TRINITY_DN209523_c3_g2	0.05183333	0.17516667	0.02983333	0.09283333	0.0235	NA	0	0	0	0	0	PPOM_TOBAC	Protoporphyrinogen oxidase, mitochondrial (EC 1.3.3.4) (PX-2) (Protoporphyrinogen IX oxidase isozyme II) (PPO II) (PPX II)	PPXII PPOX2	Nicotiana tabacum (Common tobacco)
TRINITY_DN209650_c9_g2	0.05183333	0.29466667	0	0.1285	0	NA	0	0	0	0	0	NA	NA	NA	NA
TRINITY_DN209700_c0_g1	0.05183333	0	0.22316667	0	0.04783333	NA	0	0	0	0	0	NA	NA	NA	NA
TRINITY_DN210660_c3_g3	0.05183333	0.5535	0.2195	0.1555	0.12666667	NA	0	0	0	0	0	NA	NA	NA	NA
TRINITY_DN211582_c9_g1	0.05183333	0.07666667	0.05883333	0	0	NA	0	0	0	0	0	NA	NA	NA	NA
TRINITY_DN212593_c5_g2	0.05183333	0.604	0.147	0.26833333	1.35616667	0.856773169508013	0	0	0	0	0	NA	NA	NA	NA
TRINITY_DN213762_c1_g3	0.05183333	0.01783333	0.03333333	0.02333333	0.03166667	NA	0	0	0	0	0	NA	NA	NA	NA
TRINITY_DN214409_c2_g2	0.05183333	0.092	0	0.05666667	0.69383333	1	0	0	0	0	1	NA	NA	NA	NA
TRINITY_DN214424_c0_g3	0.05183333	0	0.42516667	0	0.03583333	NA	0	0	0	0	0	TPR3_ORYSJ	Protein TPR3 (Aberrant spikelet and panicle1-related 1) (Protein ASP1-RELATED 1) (OsASPR1) (Topless-related protein 1) (OsTPR1) (Topless-related protein 3)	TPR3 ASPR1 TPR1 Os03g0254700 LOC_Os03g14980 OsJ_08437	Oryza sativa subsp. japonica (Rice)
TRINITY_DN214521_c1_g4	0.05183333	0.224	0.1385	0.19233333	0.23	NA	0	0	0	0	0	NA	NA	NA	NA
TRINITY_DN215265_c1_g1	0.05183333	0.07033333	0.2015	0.06883333	0.07333333	NA	0	0	0	0	0	NA	NA	NA	NA
TRINITY_DN215277_c4_g1	0.05183333	0.16133333	0.28016667	0	0.03833333	NA	0	0	0	0	0	NA	NA	NA	NA
TRINITY_DN215489_c5_g1	0.05183333	0.14516667	0.054	0.06616667	0.03283333	NA	0	0	0	0	0	NA	NA	NA	NA
TRINITY_DN215681_c1_g1	0.05183333	0.31333333	0.03133333	0.0095	0.0445	NA	0	0	0	0	0	NA	NA	NA	NA
TRINITY_DN216161_c2_g3	0.05183333	0.26516667	0.294	0.23116667	0.02733333	NA	0	0	0	0	0	NA	NA	NA	NA
TRINITY_DN217016_c5_g1	0.05183333	0.17483333	0.05183333	0.02066667	0.12033333	NA	0	0	0	0	0	NA	NA	NA	NA
TRINITY_DN217474_c13_g1	0.05183333	0.337	0.58866667	0	0	0.950741561591018	0	0	0	0	0	NA	NA	NA	NA
TRINITY_DN218233_c0_g1	0.05183333	0.07316667	0	0.02783333	0.02816667	NA	0	0	0	0	0	NA	NA	NA	NA
TRINITY_DN219431_c0_g1	0.05183333	0	0.05716667	0	0.0415	NA	0	0	0	0	0	NA	NA	NA	NA
TRINITY_DN222324_c0_g1	0.05183333	0.01716667	0.04166667	0.028	0	NA	0	0	0	0	0	NA	NA	NA	NA
TRINITY_DN223633_c0_g1	0.05183333	0.03	0.09616667	0	0	NA	0	0	0	0	0	NA	NA	NA	NA
TRINITY_DN245382_c0_g1	0.05183333	0.15683333	0	0	0	NA	0	0	0	0	0	NA	NA	NA	NA
TRINITY_DN251858_c0_g1	0.05183333	0.05366667	0.03983333	0	0	NA	0	0	0	0	0	NA	NA	NA	NA
TRINITY_DN258977_c0_g1	0.05183333	0	0.028	0	0.04366667	NA	0	0	0	0	0	NA	NA	NA	NA
TRINITY_DN261260_c0_g1	0.05183333	0	0.04283333	0.015	0	NA	0	0	0	0	0	NA	NA	NA	NA
TRINITY_DN263067_c0_g1	0.05183333	0.1205	0.01533333	0.09916667	0.02533333	NA	0	0	0	0	0	NA	NA	NA	NA
TRINITY_DN265806_c0_g1	0.05183333	0.03866667	0.02633333	0	0	NA	0	0	0	0	0	NA	NA	NA	NA
TRINITY_DN265824_c0_g1	0.05183333	0.0475	0.019	0.0505	0.11483333	NA	0	0	0	0	0	NA	NA	NA	NA
TRINITY_DN270116_c0_g1	0.05183333	0	0.36983333	0	0.05983333	NA	0	0	0	0	0	NA	NA	NA	NA
TRINITY_DN271060_c0_g1	0.05183333	0.051	0	0	0	NA	0	0	0	0	0	NA	NA	NA	NA
TRINITY_DN272066_c0_g1	0.05183333	0	0.06266667	0	0	NA	0	0	0	0	0	NA	NA	NA	NA
TRINITY_DN276965_c0_g1	0.05183333	0.081	0	0.22483333	0.01666667	NA	0	0	0	0	0	NA	NA	NA	NA
TRINITY_DN280194_c0_g1	0.05183333	0.02983333	0	0.02616667	0	NA	0	0	0	0	0	NA	NA	NA	NA
TRINITY_DN281936_c0_g1	0.05183333	0.0555	0.05533333	0	0	NA	0	0	0	0	0	NA	NA	NA	NA
TRINITY_DN289033_c0_g1	0.05183333	0	0.09766667	0	0	NA	0	0	0	0	0	NA	NA	NA	NA
TRINITY_DN299963_c0_g1	0.05183333	0	0	0	0.07333333	NA	0	0	0	0	0	NA	NA	NA	NA
TRINITY_DN307921_c0_g1	0.05183333	0.13633333	0.1095	0	0	NA	0	0	0	0	0	NA	NA	NA	NA
TRINITY_DN308072_c0_g1	0.05183333	0	0.18216667	0	0	NA	0	0	0	0	0	NA	NA	NA	NA
TRINITY_DN309163_c0_g1	0.05183333	0	0.05466667	0	0	NA	0	0	0	0	0	NA	NA	NA	NA
TRINITY_DN317070_c0_g1	0.05183333	0.13066667	0.02433333	0	0	NA	0	0	0	0	0	NA	NA	NA	NA
TRINITY_DN317627_c0_g1	0.05183333	0.013	0.0725	0	0	NA	0	0	0	0	0	NA	NA	NA	NA
TRINITY_DN324980_c0_g1	0.05183333	0	0	0.05866667	0	NA	0	0	0	0	0	NA	NA	NA	NA
TRINITY_DN3275_c0_g1	0.05183333	0.03083333	0	0.0355	0.076	NA	0	0	0	0	0	NA	NA	NA	NA
TRINITY_DN341160_c0_g1	0.05183333	0.02166667	0.01566667	0	0	NA	0	0	0	0	0	NA	NA	NA	NA
TRINITY_DN348222_c0_g1	0.05183333	0.15683333	0	0	0	NA	0	0	0	0	0	NA	NA	NA	NA
TRINITY_DN348336_c0_g1	0.05183333	0.03733333	0	0.10933333	0	NA	0	0	0	0	0	NA	NA	NA	NA
TRINITY_DN352404_c0_g1	0.05183333	0.04233333	0.0315	0.009	0	NA	0	0	0	0	0	NA	NA	NA	NA
TRINITY_DN35304_c0_g1	0.05183333	0	0.20633333	0	0	NA	0	0	0	0	0	MAVI_CUCPE	Mavicyanin		Cucurbita pepo (Vegetable marrow) (Summer squash)
TRINITY_DN362350_c0_g1	0.05183333	0	0	0.0715	0	NA	0	0	0	0	0	MDTA_DICD5	Multidrug resistance protein MdtA (Multidrug transporter MdtA)	mdtA Dd586_3002	Dickeya zeae (strain Ech586) (Dickeya dadantii (strain Ech586))
TRINITY_DN363830_c0_g1	0.05183333	0.06366667	0	0.02283333	0.0515	NA	0	0	0	0	0	NA	NA	NA	NA
TRINITY_DN367212_c0_g1	0.05183333	0.24433333	0	0	0	NA	0	0	0	0	0	NA	NA	NA	NA
TRINITY_DN369927_c0_g1	0.05183333	0	0.05733333	0.06433333	0.03783333	NA	0	0	0	0	0	NA	NA	NA	NA
TRINITY_DN375807_c0_g1	0.05183333	0	0.02233333	0.04866667	0	NA	0	0	0	0	0	NA	NA	NA	NA
TRINITY_DN376706_c0_g1	0.05183333	0	0	0.0495	0	NA	0	0	0	0	0	NA	NA	NA	NA
TRINITY_DN383462_c0_g1	0.05183333	0.0285	0.027	0.037	0.0395	NA	0	0	0	0	0	NA	NA	NA	NA
TRINITY_DN385268_c0_g1	0.05183333	0.07233333	0	0.07	0	NA	0	0	0	0	0	NA	NA	NA	NA
TRINITY_DN391161_c0_g1	0.05183333	0.019	0	0	0	NA	0	0	0	0	0	NA	NA	NA	NA
TRINITY_DN394818_c0_g1	0.05183333	0.03733333	0.05566667	0	0.04083333	NA	0	0	0	0	0	NA	NA	NA	NA
TRINITY_DN401718_c0_g1	0.05183333	0.0325	0.094	0	0	NA	0	0	0	0	0	NA	NA	NA	NA
TRINITY_DN405342_c0_g1	0.05183333	0	0.047	0	0	NA	0	0	0	0	0	NA	NA	NA	NA
TRINITY_DN414507_c0_g1	0.05183333	0.073	0	0	0	NA	0	0	0	0	0	NA	NA	NA	NA
TRINITY_DN416377_c0_g1	0.05183333	0	0.02933333	0	0	NA	0	0	0	0	0	NA	NA	NA	NA
TRINITY_DN419017_c0_g1	0.05183333	0.043	0.04416667	0	0	NA	0	0	0	0	0	NA	NA	NA	NA
TRINITY_DN419251_c0_g1	0.05183333	0.0865	0.07966667	0	0	NA	0	0	0	0	0	NA	NA	NA	NA
TRINITY_DN425412_c0_g1	0.05183333	0.044	0.017	0	0	NA	0	0	0	0	0	NA	NA	NA	NA
TRINITY_DN430418_c0_g1	0.05183333	0	0	0.02416667	0.04116667	NA	0	0	0	0	0	NA	NA	NA	NA
TRINITY_DN431831_c0_g1	0.05183333	0	0	0.0685	0	NA	0	0	0	0	0	NA	NA	NA	NA
TRINITY_DN438733_c0_g1	0.05183333	0.03083333	0.25066667	0	0	NA	0	0	0	0	0	NA	NA	NA	NA
TRINITY_DN440134_c0_g1	0.05183333	0.06666667	0	0.097	0	NA	0	0	0	0	0	NA	NA	NA	NA
TRINITY_DN442560_c0_g1	0.05183333	0	0.12283333	0	0	NA	0	0	0	0	0	NA	NA	NA	NA
TRINITY_DN44684_c0_g1	0.05183333	0	0.06683333	0	0.0995	NA	0	0	0	0	0	NA	NA	NA	NA
TRINITY_DN452188_c0_g1	0.05183333	0.03833333	0.03	0	0	NA	0	0	0	0	0	NA	NA	NA	NA
TRINITY_DN452241_c0_g1	0.05183333	0	0.135	0	0	NA	0	0	0	0	0	NA	NA	NA	NA
TRINITY_DN56624_c0_g1	0.05183333	0	0.08083333	0	0.0315	NA	0	0	0	0	0	NA	NA	NA	NA
TRINITY_DN60375_c0_g1	0.05183333	0.22016667	0	0.1875	0.02566667	NA	0	0	0	0	0	NA	NA	NA	NA
TRINITY_DN67693_c0_g1	0.05183333	0	0.05116667	0.034	0	NA	0	0	0	0	0	NA	NA	NA	NA
TRINITY_DN70418_c0_g1	0.05183333	0.0745	0	0	0	NA	0	0	0	0	0	NA	NA	NA	NA
TRINITY_DN7218_c0_g1	0.05183333	0.027	0.01933333	0	0	NA	0	0	0	0	0	NA	NA	NA	NA
TRINITY_DN72627_c0_g2	0.05183333	0	0.02233333	0.036	0	NA	0	0	0	0	0	NA	NA	NA	NA
TRINITY_DN74979_c0_g1	0.05183333	0.06233333	0.0455	0	0	NA	0	0	0	0	0	NA	NA	NA	NA
TRINITY_DN80322_c0_g1	0.05183333	0.10016667	0.01233333	0.04383333	0.05033333	NA	0	0	0	0	0	NA	NA	NA	NA
TRINITY_DN80433_c0_g1	0.05183333	0.0715	0	0.036	0	NA	0	0	0	0	0	NA	NA	NA	NA
TRINITY_DN86182_c0_g1	0.05183333	0.04783333	0.17333333	0.01766667	0	NA	0	0	0	0	0	NA	NA	NA	NA
TRINITY_DN87683_c0_g1	0.05183333	0.0425	0.01616667	0.02283333	0.0335	NA	0	0	0	0	0	NA	NA	NA	NA
TRINITY_DN90169_c0_g1	0.05183333	0.1075	0	0.13366667	0.07333333	NA	0	0	0	0	0	NA	NA	NA	NA
TRINITY_DN90937_c0_g1	0.05183333	0.06483333	0.02833333	0.026	0	NA	0	0	0	0	0	PS13A_ARATH	26S proteasome non-ATPase regulatory subunit 13 homolog A (26S proteasome regulatory subunit RPN9a) (AtRNP9a) (26S proteasome regulatory subunit S11 homolog A)	RPN9A At5g45620 MRA19.2	Arabidopsis thaliana (Mouse-ear cress)
TRINITY_DN96527_c0_g1	0.05183333	0.058	0.10333333	0.01916667	0.02	NA	0	0	0	0	0	NA	NA	NA	NA
TRINITY_DN101167_c0_g1	0.05166667	0.1675	0.02516667	0	0	NA	0	0	0	0	0	NA	NA	NA	NA
TRINITY_DN103669_c0_g1	0.05166667	0	0.03933333	0	0	NA	0	0	0	0	0	POLX_TOBAC	Retrovirus-related Pol polyprotein from transposon TNT 1-94 [Includes: Protease (EC 3.4.23.-); Reverse transcriptase (EC 2.7.7.49); Endonuclease]		Nicotiana tabacum (Common tobacco)
TRINITY_DN105141_c0_g2	0.05166667	0.03983333	0.0515	0	0	NA	0	0	0	0	0	NA	NA	NA	NA
TRINITY_DN105882_c0_g1	0.05166667	0.11066667	0	0.14333333	0	NA	0	0	0	0	0	NA	NA	NA	NA
TRINITY_DN107116_c0_g1	0.05166667	0.143	0.23716667	0	0.17166667	0.979052196277485	0	0	0	0	0	NA	NA	NA	NA
TRINITY_DN107999_c0_g1	0.05166667	0.06033333	0	0	0.2995	NA	0	0	0	0	0	NA	NA	NA	NA
TRINITY_DN109482_c0_g1	0.05166667	0.03466667	0.0275	0.0365	0.04066667	NA	0	0	0	0	0	NA	NA	NA	NA
TRINITY_DN109793_c0_g1	0.05166667	0	0	0	0.10816667	NA	0	0	0	0	0	NA	NA	NA	NA
TRINITY_DN110336_c0_g1	0.05166667	0	0.23583333	0	0.07466667	NA	0	0	0	0	0	NA	NA	NA	NA
TRINITY_DN112018_c0_g1	0.05166667	0.1	0.11166667	0.052	0	NA	0	0	0	0	0	NA	NA	NA	NA
TRINITY_DN113790_c0_g1	0.05166667	0.089	0	0.07233333	0.081	NA	0	0	0	0	0	NA	NA	NA	NA
TRINITY_DN114589_c0_g1	0.05166667	0.075	0.04083333	0.144	0.07833333	NA	0	0	0	0	0	NA	NA	NA	NA
TRINITY_DN114863_c0_g1	0.05166667	0.089	0.13016667	0	0	NA	0	0	0	0	0	NA	NA	NA	NA
TRINITY_DN117271_c1_g1	0.05166667	0.075	0.063	0	0	NA	0	0	0	0	0	NA	NA	NA	NA
TRINITY_DN117822_c0_g1	0.05166667	0.03916667	0.1655	0	0.04333333	NA	0	0	0	0	0	NA	NA	NA	NA
TRINITY_DN118156_c0_g1	0.05166667	0	0.1185	0	0	NA	0	0	0	0	0	NA	NA	NA	NA
TRINITY_DN118229_c0_g1	0.05166667	0.05183333	0.04383333	0	0	NA	0	0	0	0	0	NA	NA	NA	NA
TRINITY_DN118761_c0_g1	0.05166667	0.04066667	0.097	0.08066667	0	NA	0	0	0	0	0	NA	NA	NA	NA
TRINITY_DN119669_c0_g1	0.05166667	0.0175	0	0.04033333	0	NA	0	0	0	0	0	NA	NA	NA	NA
TRINITY_DN121365_c0_g1	0.05166667	0.10066667	0.07216667	0.03016667	0.0355	NA	0	0	0	0	0	TCPG_ARATH	T-complex protein 1 subunit gamma (TCP-1-gamma) (CCT-gamma) (Chaperonin CCT3)	CCT3 At5g26360 F9D12.18	Arabidopsis thaliana (Mouse-ear cress)
TRINITY_DN121570_c0_g2	0.05166667	0.28916667	0.12616667	0	0	NA	0	0	0	0	0	NA	NA	NA	NA
TRINITY_DN124028_c0_g1	0.05166667	0	0.11283333	0.0795	0	NA	0	0	0	0	0	NA	NA	NA	NA
TRINITY_DN124751_c0_g2	0.05166667	0	0	0	0.085	NA	0	0	0	0	0	NA	NA	NA	NA
TRINITY_DN127947_c1_g2	0.05166667	0.075	0	0.0705	0	NA	0	0	0	0	0	NA	NA	NA	NA
TRINITY_DN128132_c0_g1	0.05166667	0.0885	0.243	0	0	NA	0	0	0	0	0	NA	NA	NA	NA
TRINITY_DN130278_c0_g1	0.05166667	0.113	0.45233333	0.05233333	0	NA	0	0	0	0	0	NA	NA	NA	NA
TRINITY_DN131433_c0_g1	0.05166667	0.19966667	0.04833333	0.14083333	0.081	NA	0	0	0	0	0	NA	NA	NA	NA
TRINITY_DN131818_c0_g1	0.05166667	0.089	0.2245	0	0	NA	0	0	0	0	0	NA	NA	NA	NA
TRINITY_DN133518_c0_g1	0.05166667	0	0.10516667	0	0	NA	0	0	0	0	0	NA	NA	NA	NA
TRINITY_DN134456_c0_g1	0.05166667	0.09266667	0.01633333	0.06516667	0.01716667	NA	0	0	0	0	0	NA	NA	NA	NA
TRINITY_DN135832_c0_g1	0.05166667	0.18116667	0	0	0.10016667	NA	0	0	0	0	0	NA	NA	NA	NA
TRINITY_DN136420_c0_g1	0.05166667	0	0	0.13716667	0.16183333	NA	0	0	0	0	0	NA	NA	NA	NA
TRINITY_DN136573_c1_g1	0.05166667	0.07433333	0.04083333	0	0	NA	0	0	0	0	0	NA	NA	NA	NA
TRINITY_DN137416_c0_g1	0.05166667	0.0635	0.0745	0.01483333	0.01233333	NA	0	0	0	0	0	NA	NA	NA	NA
TRINITY_DN140114_c0_g1	0.05166667	0.03783333	0	0.018	0	NA	0	0	0	0	0	NA	NA	NA	NA
TRINITY_DN141155_c0_g1	0.05166667	0	0.05833333	0	0	NA	0	0	0	0	0	NA	NA	NA	NA
TRINITY_DN142952_c0_g1	0.05166667	0	0.2475	0.13116667	0	NA	0	0	0	0	0	NA	NA	NA	NA
TRINITY_DN143759_c0_g1	0.05166667	0.04333333	0.02533333	0.12666667	0.18683333	NA	0	0	0	0	0	NA	NA	NA	NA
TRINITY_DN143980_c0_g1	0.05166667	0	0.08183333	0	0	NA	0	0	0	0	0	NA	NA	NA	NA
TRINITY_DN145267_c0_g1	0.05166667	0.41	0	0.08716667	0	NA	0	0	0	0	0	BH049_ARATH	Transcription factor bHLH49 (Basic helix-loop-helix protein 49) (AtbHLH49) (bHLH 49) (Protein ACTIVATOR FOR CELL ELONGATION 1) (Transcription factor EN 82) (bHLH transcription factor bHLH049)	BHLH49 ACE1 EN82 At1g68920 T6L1.10	Arabidopsis thaliana (Mouse-ear cress)
TRINITY_DN147972_c1_g1	0.05166667	0.2725	0	0.16316667	0.04066667	NA	0	0	0	0	0	NA	NA	NA	NA
TRINITY_DN14833_c0_g1	0.05166667	0	0.32883333	0.32033333	0.11333333	0.780190161379013	0	0	0	0	0	NA	NA	NA	NA
TRINITY_DN148657_c0_g1	0.05166667	0.027	0.03516667	0	0.0125	NA	0	0	0	0	0	NA	NA	NA	NA
TRINITY_DN148711_c0_g1	0.05166667	0.06816667	0.1105	0.43733333	0	NA	0	0	0	0	0	NA	NA	NA	NA
TRINITY_DN149186_c0_g1	0.05166667	0	0	0	0.022	NA	0	0	0	0	0	NA	NA	NA	NA
TRINITY_DN151160_c0_g1	0.05166667	0.24883333	0.16666667	0	0	NA	0	0	0	0	0	NA	NA	NA	NA
TRINITY_DN15390_c0_g1	0.05166667	0.10983333	0.1465	0	0	NA	0	0	0	0	0	NA	NA	NA	NA
TRINITY_DN154310_c0_g1	0.05166667	0.02233333	0.0195	0.02333333	0.08066667	NA	0	0	0	0	0	NA	NA	NA	NA
TRINITY_DN155626_c0_g1	0.05166667	0.26033333	0	0.042	0	NA	0	0	0	0	0	NA	NA	NA	NA
TRINITY_DN157506_c0_g3	0.05166667	0	0.12616667	0	0	NA	0	0	0	0	0	NA	NA	NA	NA
TRINITY_DN157569_c0_g1	0.05166667	0	0.13516667	0	0	NA	0	0	0	0	0	NA	NA	NA	NA
TRINITY_DN157709_c0_g2	0.05166667	0.13266667	0.13516667	0.066	0	NA	0	0	0	0	0	NA	NA	NA	NA
TRINITY_DN157882_c0_g1	0.05166667	0.0475	0.02333333	0.03433333	0	NA	0	0	0	0	0	NA	NA	NA	NA
TRINITY_DN158515_c0_g1	0.05166667	0.0885	0	0.4145	0	NA	0	0	0	0	0	Y3148_ARATH	Probable leucine-rich repeat receptor-like serine/threonine-protein kinase At3g14840 (EC 2.7.11.1)	LRR-RLK At3g14840 T21E2.2	Arabidopsis thaliana (Mouse-ear cress)
TRINITY_DN159347_c0_g1	0.05166667	0.14666667	0.0895	0.017	0.02283333	NA	0	0	0	0	0	NA	NA	NA	NA
TRINITY_DN159495_c0_g1	0.05166667	0.574	0	0.215	0.119	0.935078621715684	0	0	0	0	0	NA	NA	NA	NA
TRINITY_DN159794_c0_g2	0.05166667	0.10183333	0.24583333	0	0	NA	0	0	0	0	0	NA	NA	NA	NA
TRINITY_DN160449_c0_g1	0.05166667	0.28466667	0.08716667	0	0.02483333	NA	0	0	0	0	0	NA	NA	NA	NA
TRINITY_DN160811_c0_g1	0.05166667	0.053	0.01216667	0.08283333	0.1195	NA	0	0	0	0	0	NA	NA	NA	NA
TRINITY_DN162482_c0_g1	0.05166667	0.08683333	0.0815	0.06	0.4	NA	0	0	0	0	0	NA	NA	NA	NA
TRINITY_DN162986_c0_g1	0.05166667	1.32883333	0.006	0.01883333	0.12866667	1	0	1	0	0	0	FATB_ARATH	Palmitoyl-acyl carrier protein thioesterase, chloroplastic (EC 3.1.2.-) (16:0-acyl-carrier protein thioesterase) (16:0-ACP thioesterase) (Acyl-[acyl-carrier-protein] hydrolase) (Acyl-acyl carrier protein thioesterase B1) (AtFATB1)	FATB FATB1 At1g08510 T27G7.19	Arabidopsis thaliana (Mouse-ear cress)
TRINITY_DN163316_c0_g1	0.05166667	0.07433333	0	0.21216667	0	NA	0	0	0	0	0	NA	NA	NA	NA
TRINITY_DN164795_c0_g1	0.05166667	0.09483333	0.0605	0.05333333	0.0405	NA	0	0	0	0	0	NA	NA	NA	NA
TRINITY_DN166972_c0_g1	0.05166667	0.0355	0.03216667	0.054	0.0675	NA	0	0	0	0	0	NA	NA	NA	NA
TRINITY_DN167275_c1_g1	0.05166667	0.06516667	0	0.063	0.0955	NA	0	0	0	0	0	NA	NA	NA	NA
TRINITY_DN167823_c1_g1	0.05166667	0.07366667	0.04283333	0	0.02	NA	0	0	0	0	0	NA	NA	NA	NA
TRINITY_DN169603_c7_g1	0.05166667	0.10916667	0.2365	0	0.0435	NA	0	0	0	0	0	NA	NA	NA	NA
TRINITY_DN170119_c0_g1	0.05166667	0.04166667	0.0185	0.10866667	0.01766667	NA	0	0	0	0	0	NA	NA	NA	NA
TRINITY_DN171488_c2_g1	0.05166667	0	0.36833333	0	0	NA	0	0	0	0	0	NA	NA	NA	NA
TRINITY_DN171518_c9_g5	0.05166667	0	0.137	0	0	NA	0	0	0	0	0	NA	NA	NA	NA
TRINITY_DN171596_c10_g8	0.05166667	0.129	0.05516667	0	0	NA	0	0	0	0	0	NA	NA	NA	NA
TRINITY_DN171604_c6_g7	0.05166667	0.07516667	0.105	0	0	NA	0	0	0	0	0	NA	NA	NA	NA
TRINITY_DN171632_c3_g4	0.05166667	0.20866667	0.21783333	0	0	NA	0	0	0	0	0	NA	NA	NA	NA
TRINITY_DN171766_c4_g5	0.05166667	0	0.13483333	0	0	NA	0	0	0	0	0	NA	NA	NA	NA
TRINITY_DN171828_c3_g7	0.05166667	0.13816667	0.05066667	0.08616667	0	NA	0	0	0	0	0	NA	NA	NA	NA
TRINITY_DN172075_c1_g2	0.05166667	0	0.0685	0	0	NA	0	0	0	0	0	NA	NA	NA	NA
TRINITY_DN172271_c3_g8	0.05166667	0.05533333	0.12266667	0	0	NA	0	0	0	0	0	NA	NA	NA	NA
TRINITY_DN172420_c0_g1	0.05166667	2.73866667	0.033	0	0.08666667	1	0	1	0	0	0	NA	NA	NA	NA
TRINITY_DN172536_c3_g10	0.05166667	0	0.10483333	0	0	NA	0	0	0	0	0	NA	NA	NA	NA
TRINITY_DN172811_c1_g1	0.05166667	0	0.091	0	0	NA	0	0	0	0	0	NA	NA	NA	NA
TRINITY_DN173009_c12_g1	0.05166667	0.069	0	0	0	NA	0	0	0	0	0	POLX_TOBAC	Retrovirus-related Pol polyprotein from transposon TNT 1-94 [Includes: Protease (EC 3.4.23.-); Reverse transcriptase (EC 2.7.7.49); Endonuclease]		Nicotiana tabacum (Common tobacco)
TRINITY_DN173085_c3_g1	0.05166667	0.08183333	0.21016667	0	0	NA	0	0	0	0	0	NA	NA	NA	NA
TRINITY_DN173122_c4_g1	0.05166667	0.075	0.04833333	0	0	NA	0	0	0	0	0	NA	NA	NA	NA
TRINITY_DN173579_c12_g1	0.05166667	0	0.05033333	0.184	0	NA	0	0	0	0	0	NA	NA	NA	NA
TRINITY_DN173673_c10_g1	0.05166667	0	0.18916667	0	0.07833333	NA	0	0	0	0	0	NA	NA	NA	NA
TRINITY_DN173701_c3_g1	0.05166667	0.08	0	0	0	NA	0	0	0	0	0	NA	NA	NA	NA
TRINITY_DN173857_c2_g2	0.05166667	0.11066667	0.04833333	0.07066667	0	NA	0	0	0	0	0	NA	NA	NA	NA
TRINITY_DN173861_c2_g1	0.05166667	0.2295	0.12566667	0.06016667	0.07333333	NA	0	0	0	0	0	NA	NA	NA	NA
TRINITY_DN173895_c5_g1	0.05166667	0	0	0	0	NA	0	0	0	0	0	NA	NA	NA	NA
TRINITY_DN173923_c12_g8	0.05166667	0.089	0	0	0	NA	0	0	0	0	0	NA	NA	NA	NA
TRINITY_DN174097_c3_g4	0.05166667	0.11733333	0.18566667	0	0.06666667	NA	0	0	0	0	0	NA	NA	NA	NA
TRINITY_DN174783_c5_g17	0.05166667	0	0	0.0795	0	NA	0	0	0	0	0	NA	NA	NA	NA
TRINITY_DN174813_c0_g1	0.05166667	0.07833333	0	0.07716667	0	NA	0	0	0	0	0	NA	NA	NA	NA
TRINITY_DN174929_c2_g1	0.05166667	0.075	0.04083333	0	0	NA	0	0	0	0	0	NA	NA	NA	NA
TRINITY_DN175121_c9_g3	0.05166667	0.18216667	0.099	0	0	NA	0	0	0	0	0	NA	NA	NA	NA
TRINITY_DN175151_c2_g1	0.05166667	0.51966667	0.3005	0	0	0.940272107521794	0	0	0	0	0	POLX_TOBAC	Retrovirus-related Pol polyprotein from transposon TNT 1-94 [Includes: Protease (EC 3.4.23.-); Reverse transcriptase (EC 2.7.7.49); Endonuclease]		Nicotiana tabacum (Common tobacco)
TRINITY_DN175162_c2_g7	0.05166667	0.065	0.04083333	0.14333333	0	NA	0	0	0	0	0	NA	NA	NA	NA
TRINITY_DN175245_c7_g1	0.05166667	0.09266667	0.07166667	0.0685	0.0735	NA	0	0	0	0	0	NA	NA	NA	NA
TRINITY_DN175304_c2_g1	0.05166667	0.04016667	0.23033333	0	0.036	NA	0	0	0	0	0	NA	NA	NA	NA
TRINITY_DN175454_c3_g6	0.05166667	0	0.23	0	0	NA	0	0	0	0	0	NA	NA	NA	NA
TRINITY_DN175658_c4_g6	0.05166667	0	0.04433333	0	0	NA	0	0	0	0	0	NA	NA	NA	NA
TRINITY_DN175764_c2_g1	0.05166667	0	0.20966667	0.52283333	0	NA	0	0	0	0	0	NA	NA	NA	NA
TRINITY_DN175820_c2_g1	0.05166667	0.024	0.04283333	0	0	NA	0	0	0	0	0	NA	NA	NA	NA
TRINITY_DN175970_c0_g1	0.05166667	0	0.0545	0.07716667	0.34633333	NA	0	0	0	0	0	NA	NA	NA	NA
TRINITY_DN176044_c6_g2	0.05166667	0	0.08183333	0	0	NA	0	0	0	0	0	NA	NA	NA	NA
TRINITY_DN176116_c4_g1	0.05166667	0.13933333	0.04083333	0.17466667	0	NA	0	0	0	0	0	NA	NA	NA	NA
TRINITY_DN176189_c0_g1	0.05166667	0.13816667	0.0105	0.21266667	0.10483333	NA	0	0	0	0	0	NA	NA	NA	NA
TRINITY_DN176440_c6_g1	0.05166667	0.04916667	0.05433333	0.1075	0.37783333	NA	0	0	0	0	0	GLGS_ARATH	Glucose-1-phosphate adenylyltransferase small subunit, chloroplastic (EC 2.7.7.27) (ADP-glucose pyrophosphorylase) (ADP-glucose synthase) (AGPase B) (Alpha-D-glucose-1-phosphate adenyl transferase)	APS1 ADG1 APS At5g48300 K23F3.2	Arabidopsis thaliana (Mouse-ear cress)
TRINITY_DN176760_c7_g1	0.05166667	0.09266667	0	0	0.09316667	NA	0	0	0	0	0	NA	NA	NA	NA
TRINITY_DN176790_c2_g1	0.05166667	0	0.1635	0	0	NA	0	0	0	0	0	NA	NA	NA	NA
TRINITY_DN177126_c17_g1	0.05166667	0.13783333	0.55416667	0	0	NA	0	0	0	0	0	NA	NA	NA	NA
TRINITY_DN177212_c1_g3	0.05166667	0.72816667	0.1755	0.07066667	0.10216667	0.982827719545919	0	0	0	0	0	NA	NA	NA	NA
TRINITY_DN177343_c5_g4	0.05166667	0.06033333	0.05233333	0	0	NA	0	0	0	0	0	NA	NA	NA	NA
TRINITY_DN177613_c10_g6	0.05166667	0.16433333	0	0	0	NA	0	0	0	0	0	NA	NA	NA	NA
TRINITY_DN177633_c0_g3	0.05166667	0.21616667	0.05016667	0	0.03966667	NA	0	0	0	0	0	NA	NA	NA	NA
TRINITY_DN17771_c0_g1	0.05166667	0.14433333	0.08183333	0	0	NA	0	0	0	0	0	NA	NA	NA	NA
TRINITY_DN177732_c1_g1	0.05166667	0.089	0.04083333	0	0	NA	0	0	0	0	0	NA	NA	NA	NA
TRINITY_DN177801_c11_g1	0.05166667	0	0	0	0.09316667	NA	0	0	0	0	0	NA	NA	NA	NA
TRINITY_DN177808_c6_g1	0.05166667	0.16	0	0.07783333	0.41783333	NA	0	0	0	0	0	NA	NA	NA	NA
TRINITY_DN177960_c2_g1	0.05166667	0.01433333	0.25216667	0.12566667	0.022	NA	0	0	0	0	0	TIR1_ARATH	Protein TRANSPORT INHIBITOR RESPONSE 1 (Weak ethylene-insensitive protein 1)	TIR1 FBL1 WEI1 At3g62980 T20O10.80	Arabidopsis thaliana (Mouse-ear cress)
TRINITY_DN178080_c20_g1	0.05166667	0.09266667	0.18516667	0.06566667	0	NA	0	0	0	0	0	NA	NA	NA	NA
TRINITY_DN178091_c3_g1	0.05166667	0.17766667	0.16933333	0.04833333	0.04983333	NA	0	0	0	0	0	NA	NA	NA	NA
TRINITY_DN178110_c10_g6	0.05166667	0.07733333	0.0645	0.08966667	0	NA	0	0	0	0	0	NA	NA	NA	NA
TRINITY_DN178585_c7_g1	0.05166667	0.1635	0	0	0	NA	0	0	0	0	0	NA	NA	NA	NA
TRINITY_DN178947_c0_g4	0.05166667	0.10166667	0.01783333	0.047	0.154	NA	0	0	0	0	0	NA	NA	NA	NA
TRINITY_DN179049_c8_g9	0.05166667	0	0.10983333	0	0	NA	0	0	0	0	0	NA	NA	NA	NA
TRINITY_DN179106_c5_g1	0.05166667	0.069	0	0.18	0	NA	0	0	0	0	0	NA	NA	NA	NA
TRINITY_DN179228_c12_g4	0.05166667	0	0	0	0	NA	0	0	0	0	0	M810_ARATH	Uncharacterized mitochondrial protein AtMg00810 (ORF240b)	AtMg00810; At2g07683	Arabidopsis thaliana (Mouse-ear cress)
TRINITY_DN179816_c4_g1	0.05166667	0.06233333	0.10216667	0.0215	0.048	NA	0	0	0	0	0	NA	NA	NA	NA
TRINITY_DN180009_c0_g2	0.05166667	0.05533333	0.04083333	0.07166667	0	NA	0	0	0	0	0	NA	NA	NA	NA
TRINITY_DN180092_c5_g13	0.05166667	0.24233333	0	0.29233333	0.2645	NA	0	0	0	0	0	NA	NA	NA	NA
TRINITY_DN180119_c11_g1	0.05166667	0.215	0.235	0	0.11666667	NA	0	0	0	0	0	NA	NA	NA	NA
TRINITY_DN180396_c11_g1	0.05166667	0	0	0	0	NA	0	0	0	0	0	NA	NA	NA	NA
TRINITY_DN180845_c6_g1	0.05166667	0	0.10383333	0	0	NA	0	0	0	0	0	NA	NA	NA	NA
TRINITY_DN181416_c3_g1	0.05166667	0.41166667	0.25233333	0.35766667	0.12266667	NA	0	0	0	0	0	NA	NA	NA	NA
TRINITY_DN181632_c2_g4	0.05166667	0	0.10366667	0	0	NA	0	0	0	0	0	NA	NA	NA	NA
TRINITY_DN181802_c4_g5	0.05166667	0.15016667	0.3445	0.12183333	0	NA	0	0	0	0	0	NA	NA	NA	NA
TRINITY_DN182123_c2_g2	0.05166667	0.14466667	0.07216667	0.07066667	0.057	NA	0	0	0	0	0	NA	NA	NA	NA
TRINITY_DN182168_c0_g5	0.05166667	0.46466667	0.20133333	0	0.233	0.799087839431351	0	0	0	0	0	UXS1_ARATH	UDP-glucuronic acid decarboxylase 1 (EC 4.1.1.35) (UDP-XYL synthase 1) (UDP-glucuronate decarboxylase 1) (UGD) (UXS-1)	UXS1 At3g53520 F4P12.220	Arabidopsis thaliana (Mouse-ear cress)
TRINITY_DN182252_c7_g7	0.05166667	0	0	0.03833333	0	NA	0	0	0	0	0	NA	NA	NA	NA
TRINITY_DN182284_c1_g3	0.05166667	8.9335	0.063	2.935	2.3975	0.706420649962029	0	0	0	0	0	NA	NA	NA	NA
TRINITY_DN182425_c1_g1	0.05166667	0.13716667	0	0.0705	0	NA	0	0	0	0	0	NA	NA	NA	NA
TRINITY_DN182443_c0_g3	0.05166667	1.11166667	0	0	1.6625	0.821214410133103	0	0	0	0	1	NA	NA	NA	NA
TRINITY_DN182560_c3_g1	0.05166667	0.0545	0.09416667	0.11983333	0.07316667	NA	0	0	0	0	0	NA	NA	NA	NA
TRINITY_DN182795_c0_g1	0.05166667	0.06983333	0.07266667	0	0.06683333	NA	0	0	0	0	0	NA	NA	NA	NA
TRINITY_DN182926_c18_g1	0.05166667	0.075	0	0.07066667	0	NA	0	0	0	0	0	NA	NA	NA	NA
TRINITY_DN182977_c5_g2	0.05166667	0.075	0.17	0	0.081	NA	0	0	0	0	0	NA	NA	NA	NA
TRINITY_DN183119_c10_g1	0.05166667	0.149	0.05033333	0.08716667	0	NA	0	0	0	0	0	NA	NA	NA	NA
TRINITY_DN183600_c3_g1	0.05166667	2.5815	0	0	0.9995	0.899397782579542	0	1	0	0	0	XTH9_ARATH	Xyloglucan endotransglucosylase/hydrolase protein 9 (At-XTH9) (XTH-9) (EC 2.4.1.207)	XTH9 EXGT-A6 XTR16 At4g03210 F4C21.14	Arabidopsis thaliana (Mouse-ear cress)
TRINITY_DN183766_c8_g1	0.05166667	0.17333333	0.17933333	0.06216667	0	NA	0	0	0	0	0	NA	NA	NA	NA
TRINITY_DN183797_c6_g6	0.05166667	0.18733333	0.10016667	0.2025	0.0965	NA	0	0	0	0	0	NA	NA	NA	NA
TRINITY_DN183831_c1_g1	0.05166667	0	0	0.45783333	0	NA	0	0	0	0	0	NA	NA	NA	NA
TRINITY_DN184161_c6_g1	0.05166667	0.23166667	0.11033333	0	0.113	NA	0	0	0	0	0	NA	NA	NA	NA
TRINITY_DN184242_c6_g8	0.05166667	0.06383333	0.04433333	0	0	NA	0	0	0	0	0	POLX_TOBAC	Retrovirus-related Pol polyprotein from transposon TNT 1-94 [Includes: Protease (EC 3.4.23.-); Reverse transcriptase (EC 2.7.7.49); Endonuclease]		Nicotiana tabacum (Common tobacco)
TRINITY_DN184294_c8_g2	0.05166667	0	0.19966667	0	0	NA	0	0	0	0	0	NA	NA	NA	NA
TRINITY_DN184490_c3_g2	0.05166667	0	0	0	0	NA	0	0	0	0	0	NA	NA	NA	NA
TRINITY_DN184523_c6_g1	0.05166667	0	0.1495	0	0	NA	0	0	0	0	0	NA	NA	NA	NA
TRINITY_DN184559_c2_g1	0.05166667	0.428	0.17266667	0	0.07533333	NA	0	0	0	0	0	NA	NA	NA	NA
TRINITY_DN184638_c2_g1	0.05166667	0.0405	0.067	0	0.10833333	NA	0	0	0	0	0	NA	NA	NA	NA
TRINITY_DN185194_c0_g4	0.05166667	0	0	0.178	0.30033333	0.972071634447634	0	0	0	0	0	NA	NA	NA	NA
TRINITY_DN185323_c8_g6	0.05166667	0	0	0.07716667	0.067	NA	0	0	0	0	0	NA	NA	NA	NA
TRINITY_DN185485_c4_g1	0.05166667	0	0.168	0	0	NA	0	0	0	0	0	NA	NA	NA	NA
TRINITY_DN185527_c0_g1	0.05166667	0	0	0.13016667	0	NA	0	0	0	0	0	M1250_ARATH	Uncharacterized mitochondrial protein AtMg01250 (ORF102)	AtMg01250; At2g07697	Arabidopsis thaliana (Mouse-ear cress)
TRINITY_DN185542_c4_g3	0.05166667	0.0885	0	0.08716667	0.19966667	NA	0	0	0	0	0	NA	NA	NA	NA
TRINITY_DN185655_c2_g9	0.05166667	0	0.14116667	0	0	NA	0	0	0	0	0	NA	NA	NA	NA
TRINITY_DN185666_c10_g1	0.05166667	0	0	0.21566667	0	NA	0	0	0	0	0	NA	NA	NA	NA
TRINITY_DN185775_c1_g3	0.05166667	5.37266667	1.2265	8.517	20.8505	0.659835403639479	0	0	0	0	1	NA	NA	NA	NA
TRINITY_DN186136_c6_g3	0.05166667	0	0	0	0	NA	0	0	0	0	0	NA	NA	NA	NA
TRINITY_DN186678_c0_g3	0.05166667	1.411	0	0.307	1.88433333	0.82952925321887	0	1	0	0	0	NA	NA	NA	NA
TRINITY_DN186754_c1_g1	0.05166667	0.04333333	0.06683333	0.0845	0.04983333	NA	0	0	0	0	0	NA	NA	NA	NA
TRINITY_DN187571_c5_g1	0.05166667	0	0	0.07066667	0	NA	0	0	0	0	0	NA	NA	NA	NA
TRINITY_DN187608_c4_g2	0.05166667	0	0	0.07816667	0.08816667	NA	0	0	0	0	0	NA	NA	NA	NA
TRINITY_DN187611_c1_g2	0.05166667	0	0.12166667	0.4415	0	1	0	0	0	0	0	NA	NA	NA	NA
TRINITY_DN187629_c7_g1	0.05166667	0	0.16516667	0	0	NA	0	0	0	0	0	NA	NA	NA	NA
TRINITY_DN187870_c0_g6	0.05166667	0.069	0	0	0.35066667	NA	0	0	0	0	0	NA	NA	NA	NA
TRINITY_DN188148_c8_g1	0.05166667	0.164	0.05016667	0	0	NA	0	0	0	0	0	NA	NA	NA	NA
TRINITY_DN188253_c7_g3	0.05166667	0.13716667	0.26033333	0	0	NA	0	0	0	0	0	NA	NA	NA	NA
TRINITY_DN188260_c4_g5	0.05166667	0	0.15783333	0	0.199	NA	0	0	0	0	0	NA	NA	NA	NA
TRINITY_DN188261_c1_g8	0.05166667	0.09716667	0.05883333	0.149	0	NA	0	0	0	0	0	NA	NA	NA	NA
TRINITY_DN188324_c1_g2	0.05166667	0	0.076	0.2745	0.13033333	NA	0	0	0	0	0	NA	NA	NA	NA
TRINITY_DN188513_c3_g5	0.05166667	0	0.05033333	0	0	NA	0	0	0	0	0	NA	NA	NA	NA
TRINITY_DN188645_c7_g1	0.05166667	0.24616667	0.17033333	0	0	NA	0	0	0	0	0	NA	NA	NA	NA
TRINITY_DN188810_c0_g1	0.05166667	0.08116667	0	0	0	NA	0	0	0	0	0	NA	NA	NA	NA
TRINITY_DN189076_c0_g1	0.05166667	0.21366667	0.10866667	0	0	NA	0	0	0	0	0	NA	NA	NA	NA
TRINITY_DN189638_c0_g4	0.05166667	0.097	0.02966667	0.08233333	0.03933333	NA	0	0	0	0	0	NA	NA	NA	NA
TRINITY_DN189724_c0_g2	0.05166667	0.1465	0.18916667	0.35833333	0.15666667	NA	0	0	0	0	0	NA	NA	NA	NA
TRINITY_DN189802_c4_g1	0.05166667	0.3225	0	0	0	NA	0	0	0	0	0	NA	NA	NA	NA
TRINITY_DN189836_c3_g1	0.05166667	0.11066667	0	0	0.0615	NA	0	0	0	0	0	NA	NA	NA	NA
TRINITY_DN189846_c6_g1	0.05166667	0	0.11116667	0	0	NA	0	0	0	0	0	NA	NA	NA	NA
TRINITY_DN190279_c3_g7	0.05166667	0.22616667	0	0	0	NA	0	0	0	0	0	NA	NA	NA	NA
TRINITY_DN190946_c4_g4	0.05166667	0.14933333	0.04833333	0	0	NA	0	0	0	0	0	NA	NA	NA	NA
TRINITY_DN191448_c6_g1	0.05166667	0.14783333	0.07466667	0.02283333	0.06533333	NA	0	0	0	0	0	NA	NA	NA	NA
TRINITY_DN191606_c9_g1	0.05166667	0	0	0.06566667	0	NA	0	0	0	0	0	NA	NA	NA	NA
TRINITY_DN191658_c1_g1	0.05166667	0.45733333	0.12416667	0	0.10016667	NA	0	0	0	0	0	NA	NA	NA	NA
TRINITY_DN191928_c7_g7	0.05166667	0	0.07966667	0	0	NA	0	0	0	0	0	NA	NA	NA	NA
TRINITY_DN192858_c7_g3	0.05166667	0.17266667	0.05033333	0.06566667	0.09316667	NA	0	0	0	0	0	NA	NA	NA	NA
TRINITY_DN192901_c2_g2	0.05166667	0.1575	0.3795	0	0.076	NA	0	0	0	0	0	NA	NA	NA	NA
TRINITY_DN192906_c9_g1	0.05166667	0.229	0.11883333	0	0	NA	0	0	0	0	0	NA	NA	NA	NA
TRINITY_DN193284_c2_g3	0.05166667	0.346	0.0595	0	0.21683333	NA	0	0	0	0	0	NA	NA	NA	NA
TRINITY_DN194302_c1_g1	0.05166667	0	0.04083333	0.10233333	0	NA	0	0	0	0	0	NA	NA	NA	NA
TRINITY_DN194386_c3_g1	0.05166667	0.11616667	0.21583333	15.6035	0	0.997578310560654	0	0	0	1	0	U85A7_ARATH	UDP-glycosyltransferase 85A7 (EC 2.4.1.-)	UGT85A7 At1g22340 T16E15.5	Arabidopsis thaliana (Mouse-ear cress)
TRINITY_DN194592_c3_g6	0.05166667	0.53566667	0.277	0.21216667	0.16183333	0.846653897855701	0	0	0	0	0	NA	NA	NA	NA
TRINITY_DN194694_c3_g1	0.05166667	0.1705	0	0.3115	0.20666667	0.904921040673125	0	0	0	0	0	NA	NA	NA	NA
TRINITY_DN194898_c13_g1	0.05166667	0.0885	0.546	0.06566667	0.09616667	1	0	0	0	0	0	NA	NA	NA	NA
TRINITY_DN195023_c0_g2	0.05166667	0.212	0	0	0	NA	0	0	0	0	0	NA	NA	NA	NA
TRINITY_DN195142_c9_g2	0.05166667	0.44066667	0	0.07833333	0	NA	0	0	0	0	0	NA	NA	NA	NA
TRINITY_DN195271_c4_g2	0.05166667	0	0	0.25233333	0	NA	0	0	0	0	0	NA	NA	NA	NA
TRINITY_DN195913_c3_g1	0.05166667	0	0.02683333	0	0	NA	0	0	0	0	0	NA	NA	NA	NA
TRINITY_DN196045_c0_g1	0.05166667	0.72783333	0.20766667	0.1215	0.12916667	NA	0	0	0	0	0	NA	NA	NA	NA
TRINITY_DN196150_c1_g1	0.05166667	0	0	0	0	NA	0	0	0	0	0	NA	NA	NA	NA
TRINITY_DN196324_c4_g3	0.05166667	0.12516667	0.01316667	0	0.01366667	NA	0	0	0	0	0	NA	NA	NA	NA
TRINITY_DN196431_c3_g1	0.05166667	0	0.259	0.10216667	0	NA	0	0	0	0	0	NA	NA	NA	NA
TRINITY_DN196657_c8_g1	0.05166667	0.069	0.13916667	0	0	NA	0	0	0	0	0	NA	NA	NA	NA
TRINITY_DN196734_c4_g4	0.05166667	0.48066667	0.52783333	0.4685	0.07583333	0.613991809081494	0	0	0	0	0	NA	NA	NA	NA
TRINITY_DN196778_c2_g9	0.05166667	0	0.019	0	0.16033333	NA	0	0	0	0	0	NA	NA	NA	NA
TRINITY_DN196819_c5_g1	0.05166667	0.27416667	0	1.74383333	0.458	0.97415901475079	0	0	0	1	0	EFR_ARATH	LRR receptor-like serine/threonine-protein kinase EFR (EC 2.7.11.1) (Elongation factor Tu receptor) (EF-Tu receptor)	EFR At5g20480 F7C8.70	Arabidopsis thaliana (Mouse-ear cress)
TRINITY_DN196849_c6_g3	0.05166667	0.12983333	0	0	0	NA	0	0	0	0	0	NA	NA	NA	NA
TRINITY_DN196987_c5_g4	0.05166667	0.369	0.13	0.16516667	0	NA	0	0	0	0	0	NA	NA	NA	NA
TRINITY_DN197386_c2_g1	0.05166667	0.19483333	0	0.07066667	0	NA	0	0	0	0	0	NA	NA	NA	NA
TRINITY_DN197467_c11_g1	0.05166667	0.06933333	0.07683333	0.13883333	0	NA	0	0	0	0	0	TPPII_ARATH	Tripeptidyl-peptidase 2 (EC 3.4.14.10) (Tripeptidyl-peptidase II) (TPPII)	TPP2 At4g20850 T13K14.10	Arabidopsis thaliana (Mouse-ear cress)
TRINITY_DN197941_c2_g2	0.05166667	0	0	0	0.16183333	NA	0	0	0	0	0	NA	NA	NA	NA
TRINITY_DN197965_c2_g1	0.05166667	0.074	0.06666667	0.08833333	0.089	NA	0	0	0	0	0	M810_ARATH	Uncharacterized mitochondrial protein AtMg00810 (ORF240b)	AtMg00810; At2g07683	Arabidopsis thaliana (Mouse-ear cress)
TRINITY_DN198319_c5_g5	0.05166667	0	0	0.42716667	0.081	NA	0	0	0	0	0	POLX_TOBAC	Retrovirus-related Pol polyprotein from transposon TNT 1-94 [Includes: Protease (EC 3.4.23.-); Reverse transcriptase (EC 2.7.7.49); Endonuclease]		Nicotiana tabacum (Common tobacco)
TRINITY_DN198368_c4_g6	0.05166667	0.0585	0.04783333	0.1445	0.03433333	NA	0	0	0	0	0	NA	NA	NA	NA
TRINITY_DN198764_c3_g3	0.05166667	0.70033333	0.18566667	0.12666667	0.47583333	0.742026457946416	0	0	0	0	0	KTNB1_ARATH	Katanin p80 WD40 repeat-containing subunit B1 homolog	At5g23430 K19M13.6	Arabidopsis thaliana (Mouse-ear cress)
TRINITY_DN199088_c3_g1	0.05166667	2.39066667	0.88733333	0.03366667	0.01316667	0.934734111095812	0	1	0	0	0	NA	NA	NA	NA
TRINITY_DN199258_c6_g1	0.05166667	0.09266667	0.11883333	0.73733333	0	1	0	0	0	0	0	NA	NA	NA	NA
TRINITY_DN199495_c10_g1	0.05166667	0.1035	0.1	0	0.29916667	NA	0	0	0	0	0	NA	NA	NA	NA
TRINITY_DN199616_c8_g3	0.05166667	0.10566667	0.02866667	0.72883333	0.07016667	1	0	0	0	0	0	NA	NA	NA	NA
TRINITY_DN199793_c6_g2	0.05166667	0.25683333	0.111	0	0	NA	0	0	0	0	0	NA	NA	NA	NA
TRINITY_DN200484_c2_g2	0.05166667	0.366	0	0	0	NA	0	0	0	0	0	NA	NA	NA	NA
TRINITY_DN200764_c1_g6	0.05166667	0.08516667	0.076	0.294	0.01466667	NA	0	0	0	0	0	NA	NA	NA	NA
TRINITY_DN201055_c0_g8	0.05166667	0	0.11783333	0.38133333	0.11333333	NA	0	0	0	0	0	NA	NA	NA	NA
TRINITY_DN201620_c12_g6	0.05166667	0	0.05033333	0	0	NA	0	0	0	0	0	NA	NA	NA	NA
TRINITY_DN201858_c7_g1	0.05166667	0.178	0.18216667	0.05583333	0.081	NA	0	0	0	0	0	NA	NA	NA	NA
TRINITY_DN203867_c1_g1	0.05166667	0.1445	0	0.44566667	0	NA	0	0	0	0	0	NA	NA	NA	NA
TRINITY_DN20416_c0_g1	0.05166667	0.08066667	0.10916667	0	0	NA	0	0	0	0	0	NA	NA	NA	NA
TRINITY_DN204245_c4_g1	0.05166667	0.07433333	0.06433333	0.143	0.081	NA	0	0	0	0	0	NA	NA	NA	NA
TRINITY_DN204305_c3_g1	0.05166667	0	0	0.07066667	0.15666667	NA	0	0	0	0	0	NA	NA	NA	NA
TRINITY_DN204930_c18_g1	0.05166667	0.1855	0.05033333	0.06566667	0.10016667	NA	0	0	0	0	0	NA	NA	NA	NA
TRINITY_DN204997_c0_g1	0.05166667	0	0	0	0	NA	0	0	0	0	0	NA	NA	NA	NA
TRINITY_DN205205_c1_g1	0.05166667	0.16583333	0.15966667	0	0.07533333	NA	0	0	0	0	0	NA	NA	NA	NA
TRINITY_DN205608_c3_g1	0.05166667	0.0665	0.03383333	0.0345	0.04983333	NA	0	0	0	0	0	NA	NA	NA	NA
TRINITY_DN205609_c4_g1	0.05166667	0.333	0.09433333	0.1505	0.07633333	NA	0	0	0	0	0	NA	NA	NA	NA
TRINITY_DN205661_c5_g1	0.05166667	0.08466667	0.0285	0.02566667	0.041	NA	0	0	0	0	0	NA	NA	NA	NA
TRINITY_DN205823_c28_g1	0.05166667	0.16016667	0	0	0	NA	0	0	0	0	0	NA	NA	NA	NA
TRINITY_DN205974_c5_g2	0.05166667	0	0	0.17733333	0.40866667	NA	0	0	0	0	0	NA	NA	NA	NA
TRINITY_DN206115_c3_g1	0.05166667	0	0	0	0	NA	0	0	0	0	0	NA	NA	NA	NA
TRINITY_DN206147_c1_g3	0.05166667	1.24083333	0.36083333	0.688	0.57216667	0.699825801871527	0	0	0	0	0	NA	NA	NA	NA
TRINITY_DN206165_c0_g2	0.05166667	0.075	0.16866667	0.14333333	0.07833333	NA	0	0	0	0	0	NA	NA	NA	NA
TRINITY_DN206369_c1_g1	0.05166667	0	0	0	0.09433333	NA	0	0	0	0	0	NA	NA	NA	NA
TRINITY_DN206984_c5_g3	0.05166667	0	0.15566667	0.17433333	0.3155	NA	0	0	0	0	0	NA	NA	NA	NA
TRINITY_DN207208_c6_g1	0.05166667	0.2515	0.10983333	0.15466667	0	NA	0	0	0	0	0	NA	NA	NA	NA
TRINITY_DN207423_c2_g1	0.05166667	0.1715	0	0	0	NA	0	0	0	0	0	NA	NA	NA	NA
TRINITY_DN207730_c6_g3	0.05166667	0.075	0.04083333	0	0	NA	0	0	0	0	0	NA	NA	NA	NA
TRINITY_DN208063_c8_g1	0.05166667	0	0.17	0.06916667	0.16333333	NA	0	0	0	0	0	NA	NA	NA	NA
TRINITY_DN208080_c7_g3	0.05166667	0.02616667	0.09783333	0	0.03866667	NA	0	0	0	0	0	NA	NA	NA	NA
TRINITY_DN208284_c9_g1	0.05166667	0	0.40233333	0	0	NA	0	0	0	0	0	NA	NA	NA	NA
TRINITY_DN208430_c14_g1	0.05166667	0.202	0.04083333	0.194	0	NA	0	0	0	0	0	NA	NA	NA	NA
TRINITY_DN208545_c2_g1	0.05166667	0.046	0.07983333	0	0	NA	0	0	0	0	0	NA	NA	NA	NA
TRINITY_DN208703_c3_g3	0.05166667	0	0.3185	0	0.01683333	NA	0	0	0	0	0	NA	NA	NA	NA
TRINITY_DN209158_c23_g1	0.05166667	0.04666667	0.18866667	0.026	0.074	NA	0	0	0	0	0	PRX2F_ARATH	Peroxiredoxin-2F, mitochondrial (EC 1.11.1.15) (Peroxiredoxin IIF) (Thioredoxin peroxidase 2F)	PRXIIF At3g06050 F24F17.3	Arabidopsis thaliana (Mouse-ear cress)
TRINITY_DN209418_c2_g1	0.05166667	0.0915	0	0	0	NA	0	0	0	0	0	NA	NA	NA	NA
TRINITY_DN20996_c1_g1	0.05166667	0	0.1185	0	0.17016667	NA	0	0	0	0	0	NA	NA	NA	NA
TRINITY_DN210258_c4_g1	0.05166667	0.1105	0.05033333	0	0.09616667	NA	0	0	0	0	0	NA	NA	NA	NA
TRINITY_DN210413_c3_g2	0.05166667	0.28216667	0.0085	0.08233333	0.10533333	NA	0	0	0	0	0	MPPA_SOLTU	Mitochondrial-processing peptidase subunit alpha (Alpha-MPP) (Inactive zinc metalloprotease alpha) (Ubiquinol-cytochrome-c reductase subunit II) (EC 7.1.1.8)	MPP	Solanum tuberosum (Potato)
TRINITY_DN211193_c0_g2	0.05166667	53.39866667	0.06583333	0.03183333	0.5515	0.995234900098679	0	1	0	0	0	ENDO4_ARATH	Endonuclease 4 (AtENDO4) (EC 3.1.30.1) (Deoxyribonuclease ENDO4) (Single-stranded-nucleate endonuclease ENDO4)	ENDO4 At4g21585 F18E5	Arabidopsis thaliana (Mouse-ear cress)
TRINITY_DN211227_c2_g7	0.05166667	0.008	0.14683333	0	0.01983333	NA	0	0	0	0	0	NA	NA	NA	NA
TRINITY_DN211531_c4_g3	0.05166667	0.11266667	0	0.067	0.05833333	NA	0	0	0	0	0	NA	NA	NA	NA
TRINITY_DN211537_c17_g1	0.05166667	0	0	0.08716667	0	NA	0	0	0	0	0	NA	NA	NA	NA
TRINITY_DN211632_c2_g1	0.05166667	0	0.21733333	0	0.07533333	NA	0	0	0	0	0	NA	NA	NA	NA
TRINITY_DN211733_c0_g1	0.05166667	0	0.12966667	0	0.3405	NA	0	0	0	0	0	NA	NA	NA	NA
TRINITY_DN211777_c4_g2	0.05166667	0.1545	0.03366667	0.04583333	0.03016667	NA	0	0	0	0	0	SAP16_ORYSJ	Zinc finger AN1 and C2H2 domain-containing stress-associated protein 16 (OsSAP16)	SAP16 Os07g0569700 LOC_Os07g38240 OJ1019_E02.22	Oryza sativa subsp. japonica (Rice)
TRINITY_DN211903_c3_g4	0.05166667	0.62283333	0.2085	0.02283333	0.1285	NA	0	0	0	0	0	NA	NA	NA	NA
TRINITY_DN212116_c16_g1	0.05166667	0.0885	0	0	0	NA	0	0	0	0	0	NA	NA	NA	NA
TRINITY_DN212596_c7_g1	0.05166667	0	0.11266667	0	0	NA	0	0	0	0	0	LBD15_ARATH	LOB domain-containing protein 15 (ASYMMETRIC LEAVES 2-like protein 11) (AS2-like protein 11)	LBD15 ASL11 At2g40470 T2P4.18	Arabidopsis thaliana (Mouse-ear cress)
TRINITY_DN213035_c4_g2	0.05166667	1.68183333	13.49966667	0	0.01833333	0.925220580201199	0	0	1	0	0	PER1_ARAHY	Cationic peroxidase 1 (EC 1.11.1.7) (PNPC1)	PNC1	Arachis hypogaea (Peanut)
TRINITY_DN213578_c1_g1	0.05166667	0	0	0.17516667	0	NA	0	0	0	0	0	POLX_TOBAC	Retrovirus-related Pol polyprotein from transposon TNT 1-94 [Includes: Protease (EC 3.4.23.-); Reverse transcriptase (EC 2.7.7.49); Endonuclease]		Nicotiana tabacum (Common tobacco)
TRINITY_DN213579_c2_g1	0.05166667	0.08983333	0	0	0.04033333	NA	0	0	0	0	0	NA	NA	NA	NA
TRINITY_DN213623_c5_g4	0.05166667	0.10316667	0.2085	0.19233333	0.19183333	NA	0	0	0	0	0	NA	NA	NA	NA
TRINITY_DN213630_c5_g3	0.05166667	0.74166667	0.09283333	2.14383333	0.31466667	0.926638757540274	0	0	0	1	0	NA	NA	NA	NA
TRINITY_DN214810_c7_g1	0.05166667	0	0.09216667	0.08516667	0	NA	0	0	0	0	0	SAC2_ARATH	Phosphoinositide phosphatase SAC2 (AtSAC2) (EC 3.1.3.-) (Phosphatidylinositol 3,5-bisphosphate 5-phosphatase SAC2) (Protein SUPPRESSOR OF ACTIN 2) (SAC domain protein 2)	SAC2 At3g14205 MAG2.20	Arabidopsis thaliana (Mouse-ear cress)
TRINITY_DN215209_c2_g2	0.05166667	0.484	0.04983333	0.26083333	0.34983333	NA	0	0	0	0	0	NA	NA	NA	NA
TRINITY_DN215254_c5_g1	0.05166667	0.16966667	0.07533333	0	0.09316667	NA	0	0	0	0	0	NA	NA	NA	NA
TRINITY_DN215297_c2_g1	0.05166667	0	0.1095	0	0	NA	0	0	0	0	0	NA	NA	NA	NA
TRINITY_DN215330_c0_g1	0.05166667	0	0	0.22333333	0	NA	0	0	0	0	0	NA	NA	NA	NA
TRINITY_DN215820_c1_g4	0.05166667	0.10633333	0.37433333	0.02416667	0.193	NA	0	0	0	0	0	NA	NA	NA	NA
TRINITY_DN216223_c2_g4	0.05166667	0	0.38066667	0	0	NA	0	0	0	0	0	POLX_TOBAC	Retrovirus-related Pol polyprotein from transposon TNT 1-94 [Includes: Protease (EC 3.4.23.-); Reverse transcriptase (EC 2.7.7.49); Endonuclease]		Nicotiana tabacum (Common tobacco)
TRINITY_DN216471_c8_g1	0.05166667	0.1395	0.07083333	0.306	0.17966667	NA	0	0	0	0	0	NA	NA	NA	NA
TRINITY_DN216543_c2_g2	0.05166667	0.22616667	0.32983333	0.0705	0.081	NA	0	0	0	0	0	NA	NA	NA	NA
TRINITY_DN217498_c22_g1	0.05166667	0.11516667	0.12716667	0.27333333	0.08283333	NA	0	0	0	0	0	NA	NA	NA	NA
TRINITY_DN221709_c0_g1	0.05166667	0.065	0	0	0	NA	0	0	0	0	0	NA	NA	NA	NA
TRINITY_DN224281_c0_g1	0.05166667	0	0	0.05116667	0	NA	0	0	0	0	0	NA	NA	NA	NA
TRINITY_DN224766_c0_g1	0.05166667	0	0	0.0565	0	NA	0	0	0	0	0	NA	NA	NA	NA
TRINITY_DN224913_c0_g1	0.05166667	0.0885	0.05033333	0	0	NA	0	0	0	0	0	NA	NA	NA	NA
TRINITY_DN22758_c0_g1	0.05166667	0.03416667	0.02783333	0.06133333	0.04233333	NA	0	0	0	0	0	NA	NA	NA	NA
TRINITY_DN228723_c0_g1	0.05166667	0.065	0	0	0	NA	0	0	0	0	0	NA	NA	NA	NA
TRINITY_DN229200_c0_g1	0.05166667	0	0.10866667	0	0	NA	0	0	0	0	0	NA	NA	NA	NA
TRINITY_DN229634_c0_g1	0.05166667	0	0.21733333	0	0	NA	0	0	0	0	0	NA	NA	NA	NA
TRINITY_DN229844_c0_g1	0.05166667	0.14083333	0	0.07766667	0.10083333	NA	0	0	0	0	0	NA	NA	NA	NA
TRINITY_DN230727_c0_g1	0.05166667	0.065	0	0	0	NA	0	0	0	0	0	NA	NA	NA	NA
TRINITY_DN234021_c0_g1	0.05166667	0.05533333	0	0	0	NA	0	0	0	0	0	NA	NA	NA	NA
TRINITY_DN2370_c0_g1	0.05166667	0.36833333	0	0.05983333	0	NA	0	0	0	0	0	NA	NA	NA	NA
TRINITY_DN238592_c0_g1	0.05166667	0.12983333	0.08183333	0	0.13683333	NA	0	0	0	0	0	NA	NA	NA	NA
TRINITY_DN240925_c0_g1	0.05166667	0	0.05033333	0	0	NA	0	0	0	0	0	NA	NA	NA	NA
TRINITY_DN247273_c0_g1	0.05166667	0	0.07783333	0.15766667	0	NA	0	0	0	0	0	BOR3_ARATH	Probable boron transporter 3	BOR3 At3g06450 F24P17.6	Arabidopsis thaliana (Mouse-ear cress)
TRINITY_DN247472_c0_g1	0.05166667	0.0285	0.10833333	0	0	NA	0	0	0	0	0	NA	NA	NA	NA
TRINITY_DN248097_c0_g1	0.05166667	0	0	0.1415	0	NA	0	0	0	0	0	NA	NA	NA	NA
TRINITY_DN248149_c0_g1	0.05166667	0	0.21733333	0	0	NA	0	0	0	0	0	NA	NA	NA	NA
TRINITY_DN249719_c0_g1	0.05166667	0	0	0.0465	0	NA	0	0	0	0	0	NA	NA	NA	NA
TRINITY_DN250652_c0_g1	0.05166667	0.154	0	0	0	NA	0	0	0	0	0	NA	NA	NA	NA
TRINITY_DN251904_c0_g1	0.05166667	0	0.05033333	0	0	NA	0	0	0	0	0	NA	NA	NA	NA
TRINITY_DN252691_c0_g1	0.05166667	0	0.04433333	0	0	NA	0	0	0	0	0	NA	NA	NA	NA
TRINITY_DN254109_c0_g1	0.05166667	0	0	0	0.0525	NA	0	0	0	0	0	NA	NA	NA	NA
TRINITY_DN25471_c0_g1	0.05166667	0	0.208	0	0	NA	0	0	0	0	0	NA	NA	NA	NA
TRINITY_DN256727_c0_g1	0.05166667	0.075	0	0	0	NA	0	0	0	0	0	NA	NA	NA	NA
TRINITY_DN259305_c0_g1	0.05166667	0	0.17866667	0	0.09116667	NA	0	0	0	0	0	NA	NA	NA	NA
TRINITY_DN259677_c0_g1	0.05166667	0	0.10866667	0	0	NA	0	0	0	0	0	NA	NA	NA	NA
TRINITY_DN260025_c0_g1	0.05166667	0	0.05166667	0	0.07983333	NA	0	0	0	0	0	NA	NA	NA	NA
TRINITY_DN261954_c0_g1	0.05166667	0	0.22133333	0	0	NA	0	0	0	0	0	NA	NA	NA	NA
TRINITY_DN262094_c0_g1	0.05166667	0.06866667	0	0.0635	0.24133333	NA	0	0	0	0	0	HIS1_ARTAT	ATP phosphoribosyltransferase (ATP-PRT) (ATP-PRTase) (EC 2.4.2.17)	hisG AAur_1831	Paenarthrobacter aurescens (strain TC1)
TRINITY_DN263333_c0_g1	0.05166667	0	0.08183333	0	0.21216667	NA	0	0	0	0	0	NA	NA	NA	NA
TRINITY_DN263350_c0_g1	0.05166667	0.1525	0	0	0	NA	0	0	0	0	0	NA	NA	NA	NA
TRINITY_DN265645_c0_g1	0.05166667	0	0	0.05116667	0.15666667	NA	0	0	0	0	0	NA	NA	NA	NA
TRINITY_DN271860_c0_g1	0.05166667	0	0.10866667	0.06866667	0.07533333	NA	0	0	0	0	0	NA	NA	NA	NA
TRINITY_DN272918_c0_g1	0.05166667	0	0.027	0.07633333	0.04983333	NA	0	0	0	0	0	NA	NA	NA	NA
TRINITY_DN272998_c0_g1	0.05166667	0	0.07283333	0	0.026	NA	0	0	0	0	0	NA	NA	NA	NA
TRINITY_DN273345_c0_g1	0.05166667	0.1575	0	0	0	NA	0	0	0	0	0	NA	NA	NA	NA
TRINITY_DN273804_c0_g1	0.05166667	0	0.05533333	0	0	NA	0	0	0	0	0	NA	NA	NA	NA
TRINITY_DN275028_c0_g1	0.05166667	0	0.1185	0	0.304	NA	0	0	0	0	0	NA	NA	NA	NA
TRINITY_DN27703_c0_g1	0.05166667	0	0.16283333	0.07233333	0.07833333	NA	0	0	0	0	0	NA	NA	NA	NA
TRINITY_DN279523_c0_g1	0.05166667	0	0	0	0.14483333	NA	0	0	0	0	0	NA	NA	NA	NA
TRINITY_DN279763_c0_g1	0.05166667	0.12816667	0.07133333	0.12966667	0.082	NA	0	0	0	0	0	NA	NA	NA	NA
TRINITY_DN283691_c0_g1	0.05166667	0.178	0	0	0	NA	0	0	0	0	0	NA	NA	NA	NA
TRINITY_DN28405_c0_g1	0.05166667	0.02433333	0.04916667	0	0.0265	NA	0	0	0	0	0	NA	NA	NA	NA
TRINITY_DN284311_c0_g1	0.05166667	0	0	0.05116667	0	NA	0	0	0	0	0	NA	NA	NA	NA
TRINITY_DN287109_c0_g1	0.05166667	0.21166667	0	0	0	NA	0	0	0	0	0	NA	NA	NA	NA
TRINITY_DN287849_c0_g1	0.05166667	0.02833333	0.04083333	0	0.20416667	NA	0	0	0	0	0	NA	NA	NA	NA
TRINITY_DN288918_c0_g1	0.05166667	0	0.13483333	0	0	NA	0	0	0	0	0	NA	NA	NA	NA
TRINITY_DN290045_c0_g1	0.05166667	0.04833333	0.1395	0.04633333	0	NA	0	0	0	0	0	NA	NA	NA	NA
TRINITY_DN29282_c0_g1	0.05166667	0.17683333	0	0.089	0	NA	0	0	0	0	0	NA	NA	NA	NA
TRINITY_DN293204_c0_g1	0.05166667	0	0	0.0655	0	NA	0	0	0	0	0	SODF_NICPL	Superoxide dismutase [Fe], chloroplastic (EC 1.15.1.1) (Fragment)	SODB	Nicotiana plumbaginifolia (Leadwort-leaved tobacco) (Tex-Mex tobacco)
TRINITY_DN293829_c0_g1	0.05166667	0.089	0	0	0	NA	0	0	0	0	0	NA	NA	NA	NA
TRINITY_DN294197_c0_g1	0.05166667	0.09266667	0.05033333	0	0.076	NA	0	0	0	0	0	NA	NA	NA	NA
TRINITY_DN295839_c0_g1	0.05166667	0	0.1495	0	0	NA	0	0	0	0	0	NA	NA	NA	NA
TRINITY_DN297162_c0_g1	0.05166667	0	0	0	0	NA	0	0	0	0	0	NA	NA	NA	NA
TRINITY_DN298761_c0_g1	0.05166667	0	0.29166667	0.06516667	0	NA	0	0	0	0	0	NA	NA	NA	NA
TRINITY_DN300179_c0_g1	0.05166667	0	0.26966667	0	0.076	NA	0	0	0	0	0	NA	NA	NA	NA
TRINITY_DN301461_c0_g1	0.05166667	0.07433333	0	0	0	NA	0	0	0	0	0	NA	NA	NA	NA
TRINITY_DN303649_c0_g1	0.05166667	0.075	0	0	0	NA	0	0	0	0	0	NA	NA	NA	NA
TRINITY_DN308623_c0_g1	0.05166667	0.09266667	0.13483333	0	0	NA	0	0	0	0	0	NA	NA	NA	NA
TRINITY_DN308693_c0_g1	0.05166667	0.0345	0.0325	0.03583333	0.04633333	NA	0	0	0	0	0	NA	NA	NA	NA
TRINITY_DN31085_c0_g1	0.05166667	0.14716667	0	0	0	NA	0	0	0	0	0	NA	NA	NA	NA
TRINITY_DN311640_c0_g1	0.05166667	0.06033333	0	0	0	NA	0	0	0	0	0	NA	NA	NA	NA
TRINITY_DN317427_c0_g1	0.05166667	0.08	0	0	0	NA	0	0	0	0	0	NA	NA	NA	NA
TRINITY_DN317518_c0_g1	0.05166667	0.09716667	0	0	0	NA	0	0	0	0	0	NA	NA	NA	NA
TRINITY_DN318670_c0_g1	0.05166667	0.05533333	0.05016667	0	0	NA	0	0	0	0	0	NA	NA	NA	NA
TRINITY_DN321152_c0_g1	0.05166667	0	0.04433333	0	0.17633333	NA	0	0	0	0	0	NA	NA	NA	NA
TRINITY_DN321390_c0_g1	0.05166667	0	0	0.05116667	0	NA	0	0	0	0	0	NA	NA	NA	NA
TRINITY_DN325583_c0_g1	0.05166667	0.166	0	0.05883333	0	NA	0	0	0	0	0	PAT_PINPS	Aspartate aminotransferase (PpAAT) (EC 2.6.1.1)	AAT	Pinus pinaster (Maritime pine)
TRINITY_DN327460_c0_g1	0.05166667	0.08	0	0.15766667	0.152	NA	0	0	0	0	0	NA	NA	NA	NA
TRINITY_DN329006_c0_g1	0.05166667	0	0.11883333	0	0	NA	0	0	0	0	0	NA	NA	NA	NA
TRINITY_DN332027_c0_g1	0.05166667	0	0.05033333	0	0.19633333	NA	0	0	0	0	0	NA	NA	NA	NA
TRINITY_DN335714_c0_g1	0.05166667	0	0.04433333	0	0	NA	0	0	0	0	0	NA	NA	NA	NA
TRINITY_DN338452_c0_g1	0.05166667	0	0.03033333	0.165	0.04283333	NA	0	0	0	0	0	NA	NA	NA	NA
TRINITY_DN340512_c0_g1	0.05166667	0.05533333	0.04083333	0	0	NA	0	0	0	0	0	NA	NA	NA	NA
TRINITY_DN342104_c0_g1	0.05166667	0	0	0	0.10216667	NA	0	0	0	0	0	NA	NA	NA	NA
TRINITY_DN34641_c0_g1	0.05166667	0	0.23766667	0	0	NA	0	0	0	0	0	NA	NA	NA	NA
TRINITY_DN347558_c0_g1	0.05166667	0.11066667	0.10866667	0	0.07533333	NA	0	0	0	0	0	NA	NA	NA	NA
TRINITY_DN349879_c0_g1	0.05166667	0.069	0.05033333	0.088	0	NA	0	0	0	0	0	NA	NA	NA	NA
TRINITY_DN35020_c0_g1	0.05166667	0	0	0.06566667	0	NA	0	0	0	0	0	NA	NA	NA	NA
TRINITY_DN350262_c0_g1	0.05166667	0.05533333	0.063	0	0	NA	0	0	0	0	0	NA	NA	NA	NA
TRINITY_DN351460_c0_g1	0.05166667	0	0.03266667	0.02116667	0.049	NA	0	0	0	0	0	NA	NA	NA	NA
TRINITY_DN352690_c0_g1	0.05166667	0.07216667	0	0.11983333	0	NA	0	0	0	0	0	NA	NA	NA	NA
TRINITY_DN354053_c0_g1	0.05166667	0	0	0.07066667	0.15633333	NA	0	0	0	0	0	RNHX1_ARATH	Putative ribonuclease H protein At1g65750 (EC 3.1.26.4)	At1g65750 F1E22.12	Arabidopsis thaliana (Mouse-ear cress)
TRINITY_DN35854_c0_g1	0.05166667	0	0.06433333	0	0	NA	0	0	0	0	0	NA	NA	NA	NA
TRINITY_DN359425_c0_g1	0.05166667	0.02866667	0.14183333	0.03916667	0.05133333	NA	0	0	0	0	0	NA	NA	NA	NA
TRINITY_DN361286_c0_g1	0.05166667	0	0	0.2095	0	NA	0	0	0	0	0	NA	NA	NA	NA
TRINITY_DN361719_c0_g1	0.05166667	0.089	0	0	0	NA	0	0	0	0	0	NA	NA	NA	NA
TRINITY_DN362081_c0_g1	0.05166667	0	0	0	0.081	NA	0	0	0	0	0	NA	NA	NA	NA
TRINITY_DN364222_c0_g1	0.05166667	0.08066667	0.47383333	0	0	NA	0	0	0	0	0	NA	NA	NA	NA
TRINITY_DN364838_c0_g1	0.05166667	0.02183333	0	0	0	NA	0	0	0	0	0	NA	NA	NA	NA
TRINITY_DN365530_c0_g1	0.05166667	0	0	0.07066667	0	NA	0	0	0	0	0	NA	NA	NA	NA
TRINITY_DN36559_c0_g1	0.05166667	0	0.10033333	0	0	NA	0	0	0	0	0	NA	NA	NA	NA
TRINITY_DN365681_c0_g1	0.05166667	0	0.04433333	0	0	NA	0	0	0	0	0	NA	NA	NA	NA
TRINITY_DN365736_c0_g1	0.05166667	0	0.0595	0.0635	0	NA	0	0	0	0	0	NA	NA	NA	NA
TRINITY_DN367105_c0_g1	0.05166667	0.07833333	0.1885	0	0.082	NA	0	0	0	0	0	NA	NA	NA	NA
TRINITY_DN36778_c0_g1	0.05166667	0.1455	0	0	0	NA	0	0	0	0	0	NA	NA	NA	NA
TRINITY_DN370509_c0_g1	0.05166667	0	0.05833333	0	0	NA	0	0	0	0	0	NA	NA	NA	NA
TRINITY_DN373010_c0_g1	0.05166667	0.02466667	0.03533333	0	0	NA	0	0	0	0	0	NA	NA	NA	NA
TRINITY_DN377410_c0_g1	0.05166667	0.065	0	0	0	NA	0	0	0	0	0	NA	NA	NA	NA
TRINITY_DN377980_c0_g1	0.05166667	0.065	0	0	0	NA	0	0	0	0	0	NA	NA	NA	NA
TRINITY_DN387110_c0_g1	0.05166667	0.09716667	0.1885	0	0	NA	0	0	0	0	0	NA	NA	NA	NA
TRINITY_DN387388_c0_g1	0.05166667	0.05533333	0	0	0	NA	0	0	0	0	0	NA	NA	NA	NA
TRINITY_DN390323_c0_g1	0.05166667	0	0	0.1535	0	NA	0	0	0	0	0	NA	NA	NA	NA
TRINITY_DN391058_c0_g1	0.05166667	0	0.20566667	0	0	NA	0	0	0	0	0	NA	NA	NA	NA
TRINITY_DN394467_c0_g1	0.05166667	0	0	0.092	0	NA	0	0	0	0	0	NA	NA	NA	NA
TRINITY_DN398447_c0_g1	0.05166667	0.16583333	0	0	0	NA	0	0	0	0	0	NA	NA	NA	NA
TRINITY_DN398728_c0_g1	0.05166667	0.075	0.04083333	0	0	NA	0	0	0	0	0	NA	NA	NA	NA
TRINITY_DN399080_c0_g1	0.05166667	0.08	0	0	0	NA	0	0	0	0	0	NA	NA	NA	NA
TRINITY_DN399161_c0_g1	0.05166667	0	0.0595	0.06616667	0	NA	0	0	0	0	0	NA	NA	NA	NA
TRINITY_DN401506_c0_g1	0.05166667	0	0.0595	0	0	NA	0	0	0	0	0	NA	NA	NA	NA
TRINITY_DN403026_c0_g1	0.05166667	0	0	0	0.12366667	NA	0	0	0	0	0	NA	NA	NA	NA
TRINITY_DN404310_c0_g1	0.05166667	0.06	0.03783333	0	0.0725	NA	0	0	0	0	0	NA	NA	NA	NA
TRINITY_DN406730_c0_g1	0.05166667	0.065	0.05016667	0	0.0615	NA	0	0	0	0	0	NA	NA	NA	NA
TRINITY_DN407919_c0_g1	0.05166667	0	0.04433333	0	0.082	NA	0	0	0	0	0	NA	NA	NA	NA
TRINITY_DN408743_c0_g1	0.05166667	0.18283333	0	0	0	NA	0	0	0	0	0	NA	NA	NA	NA
TRINITY_DN409115_c0_g1	0.05166667	0	0.04083333	0	0	NA	0	0	0	0	0	NA	NA	NA	NA
TRINITY_DN411408_c0_g1	0.05166667	0	0	0	0.10216667	NA	0	0	0	0	0	NA	NA	NA	NA
TRINITY_DN412024_c0_g1	0.05166667	0.1855	0.0595	0	0	NA	0	0	0	0	0	NA	NA	NA	NA
TRINITY_DN412605_c0_g1	0.05166667	0	0	0.06616667	0	NA	0	0	0	0	0	NA	NA	NA	NA
TRINITY_DN413043_c0_g1	0.05166667	0	0.04083333	0	0	NA	0	0	0	0	0	NA	NA	NA	NA
TRINITY_DN413048_c0_g1	0.05166667	0.075	0	0	0	NA	0	0	0	0	0	NA	NA	NA	NA
TRINITY_DN414808_c0_g1	0.05166667	0	0.04433333	0	0	NA	0	0	0	0	0	NA	NA	NA	NA
TRINITY_DN415606_c0_g1	0.05166667	0	0	0.089	0	NA	0	0	0	0	0	NA	NA	NA	NA
TRINITY_DN417002_c0_g1	0.05166667	0.053	0	0.15433333	0	NA	0	0	0	0	0	NA	NA	NA	NA
TRINITY_DN418111_c0_g1	0.05166667	0	0.0545	0	0	NA	0	0	0	0	0	NA	NA	NA	NA
TRINITY_DN418234_c0_g1	0.05166667	0.1795	0.26966667	0	0	NA	0	0	0	0	0	NA	NA	NA	NA
TRINITY_DN421501_c0_g1	0.05166667	0	0.17866667	0.12116667	0	NA	0	0	0	0	0	NA	NA	NA	NA
TRINITY_DN423775_c0_g1	0.05166667	0	0.04433333	0.0795	0	NA	0	0	0	0	0	NA	NA	NA	NA
TRINITY_DN43302_c0_g1	0.05166667	0	0.234	0	0	NA	0	0	0	0	0	NA	NA	NA	NA
TRINITY_DN433998_c0_g1	0.05166667	0	0.0685	0.07666667	0	NA	0	0	0	0	0	NA	NA	NA	NA
TRINITY_DN435014_c0_g1	0.05166667	0.11066667	0	0	0	NA	0	0	0	0	0	NA	NA	NA	NA
TRINITY_DN439938_c0_g1	0.05166667	0	0.05566667	0	0.03233333	NA	0	0	0	0	0	NA	NA	NA	NA
TRINITY_DN440133_c0_g1	0.05166667	0.07066667	0	0	0	NA	0	0	0	0	0	NA	NA	NA	NA
TRINITY_DN442362_c0_g1	0.05166667	0.13783333	0.0595	0	0	NA	0	0	0	0	0	NA	NA	NA	NA
TRINITY_DN447862_c0_g1	0.05166667	0	0	0	0.07533333	NA	0	0	0	0	0	NA	NA	NA	NA
TRINITY_DN449714_c0_g1	0.05166667	0.0915	0.16916667	0	0	NA	0	0	0	0	0	NA	NA	NA	NA
TRINITY_DN454437_c0_g1	0.05166667	0	0.05833333	0	0	NA	0	0	0	0	0	NA	NA	NA	NA
TRINITY_DN49384_c0_g1	0.05166667	0.05533333	0	0	0	NA	0	0	0	0	0	NA	NA	NA	NA
TRINITY_DN50526_c0_g1	0.05166667	0.15683333	0	0.1885	0	NA	0	0	0	0	0	NA	NA	NA	NA
TRINITY_DN54445_c0_g1	0.05166667	0.0325	0	0	0	NA	0	0	0	0	0	NA	NA	NA	NA
TRINITY_DN56502_c0_g1	0.05166667	0.09716667	0	0.07716667	0.16416667	NA	0	0	0	0	0	NA	NA	NA	NA
TRINITY_DN58031_c0_g1	0.05166667	0.07216667	0.0985	0	0	NA	0	0	0	0	0	NA	NA	NA	NA
TRINITY_DN58050_c0_g1	0.05166667	0.14216667	0.20566667	0	0	NA	0	0	0	0	0	NA	NA	NA	NA
TRINITY_DN69352_c0_g2	0.05166667	0.0195	0.0925	0	0.0185	NA	0	0	0	0	0	NA	NA	NA	NA
TRINITY_DN73278_c0_g1	0.05166667	0.06366667	0.15433333	0	0	NA	0	0	0	0	0	NA	NA	NA	NA
TRINITY_DN78389_c0_g1	0.05166667	0.0635	0	0	0	NA	0	0	0	0	0	NA	NA	NA	NA
TRINITY_DN79766_c0_g1	0.05166667	0	0.11133333	0.0705	0	NA	0	0	0	0	0	NA	NA	NA	NA
TRINITY_DN82776_c0_g1	0.05166667	0.14933333	0	0.07066667	0	NA	0	0	0	0	0	NA	NA	NA	NA
TRINITY_DN83312_c0_g1	0.05166667	0.0665	0	0	0	NA	0	0	0	0	0	NA	NA	NA	NA
TRINITY_DN83750_c0_g1	0.05166667	0.069	0.15116667	0.06383333	0.06816667	NA	0	0	0	0	0	NA	NA	NA	NA
TRINITY_DN85631_c0_g1	0.05166667	0.25016667	0	0	0	NA	0	0	0	0	0	NA	NA	NA	NA
TRINITY_DN96722_c0_g1	0.05166667	0.06033333	0.1185	0	0	NA	0	0	0	0	0	NA	NA	NA	NA
TRINITY_DN99879_c0_g1	0.05166667	0	0	0.0465	0.05666667	NA	0	0	0	0	0	NA	NA	NA	NA
TRINITY_DN12933_c0_g1	0.051666667	0.122833333	0.006666667	0.007166667	0	NA	0	0	0	0	0	NA	NA	NA	NA
TRINITY_DN180477_c0_g1	0.051666667	0	0.007166667	0	0	NA	0	0	0	0	0	NA	NA	NA	NA
TRINITY_DN210556_c0_g2	0.051666667	0.030666667	0.165166667	0.169666667	0.005666667	NA	0	0	0	0	0	NA	NA	NA	NA
TRINITY_DN214782_c5_g2	0.051666667	0.071833333	0.498833333	0.006333333	0.0095	NA	0	0	0	0	0	NA	NA	NA	NA
TRINITY_DN103848_c0_g1	0.0515	0.06883333	0.1165	0.07016667	0.041	NA	0	0	0	0	0	NA	NA	NA	NA
TRINITY_DN103991_c0_g1	0.0515	0.04366667	0	0	0.02416667	NA	0	0	0	0	0	NA	NA	NA	NA
TRINITY_DN104155_c0_g1	0.0515	0.098	0.03533333	0.02316667	0.02466667	NA	0	0	0	0	0	NA	NA	NA	NA
TRINITY_DN10718_c0_g1	0.0515	0.06666667	0	0.03816667	0.13233333	NA	0	0	0	0	0	NA	NA	NA	NA
TRINITY_DN107814_c0_g1	0.0515	0.1141667	0	0	0.129	NA	0	0	0	0	0	NA	NA	NA	NA
TRINITY_DN107841_c0_g1	0.0515	0.191	0.03133333	0.02266667	0	NA	0	0	0	0	0	NA	NA	NA	NA
TRINITY_DN107845_c0_g1	0.0515	0.1373333	0.2008333	0	0	NA	0	0	0	0	0	NA	NA	NA	NA
TRINITY_DN111192_c0_g1	0.0515	0.2463333	0	0	0	NA	0	0	0	0	0	NA	NA	NA	NA
TRINITY_DN111831_c0_g1	0.0515	0.08416667	0.04566667	0	0.09083333	NA	0	0	0	0	0	NA	NA	NA	NA
TRINITY_DN112828_c0_g1	0.0515	0.147	0.02216667	0	0	NA	0	0	0	0	0	NA	NA	NA	NA
TRINITY_DN116345_c0_g1	0.0515	0.08416667	0.114	0.08516667	0	NA	0	0	0	0	0	NA	NA	NA	NA
TRINITY_DN116385_c1_g1	0.0515	0	0	0.06933333	0.09566667	NA	0	0	0	0	0	NA	NA	NA	NA
TRINITY_DN120514_c0_g2	0.0515	0.3816667	0	0	0	NA	0	0	0	0	0	NA	NA	NA	NA
TRINITY_DN124993_c0_g1	0.0515	0.134	0.06083333	0.20233333	0.04383333	NA	0	0	0	0	0	NA	NA	NA	NA
TRINITY_DN127033_c0_g1	0.0515	0	0.1966667	0	0.13	NA	0	0	0	0	0	NA	NA	NA	NA
TRINITY_DN127106_c0_g1	0.0515	0.04316667	0.08133333	0	0	NA	0	0	0	0	0	NA	NA	NA	NA
TRINITY_DN129444_c0_g1	0.0515	0	0.231	0.06833333	0	NA	0	0	0	0	0	NA	NA	NA	NA
TRINITY_DN130131_c0_g1	0.0515	0	0.09983333	0.06866667	0	NA	0	0	0	0	0	NA	NA	NA	NA
TRINITY_DN130160_c0_g1	0.0515	0.1568333	0.122	0	0	NA	0	0	0	0	0	NA	NA	NA	NA
TRINITY_DN132620_c0_g1	0.0515	0.27333333	0	0.06333333	0.0235	NA	0	0	0	0	0	NA	NA	NA	NA
TRINITY_DN132646_c0_g1	0.0515	0	0.1618333	0	0	NA	0	0	0	0	0	NA	NA	NA	NA
TRINITY_DN132837_c0_g2	0.0515	0.08583333	0.122	0	0.0595	NA	0	0	0	0	0	NA	NA	NA	NA
TRINITY_DN134384_c0_g1	0.0515	0.037	0.28816667	0	0.08083333	NA	0	0	0	0	0	NA	NA	NA	NA
TRINITY_DN135527_c0_g1	0.0515	0.04266667	0.06266667	0.01416667	0.06166667	NA	0	0	0	0	0	NA	NA	NA	NA
TRINITY_DN137836_c0_g1	0.0515	0.08983333	0.03833333	0.04383333	0.03666667	NA	0	0	0	0	0	NA	NA	NA	NA
TRINITY_DN138802_c0_g1	0.0515	0	0.3831667	0.097	0	NA	0	0	0	0	0	NA	NA	NA	NA
TRINITY_DN139467_c0_g1	0.0515	0.02766667	0.0935	0	0	NA	0	0	0	0	0	NA	NA	NA	NA
TRINITY_DN141388_c0_g1	0.0515	0	0	0.06433333	0	NA	0	0	0	0	0	NA	NA	NA	NA
TRINITY_DN141440_c0_g1	0.0515	0.1208333	0	0.043	0	NA	0	0	0	0	0	NA	NA	NA	NA
TRINITY_DN144558_c0_g2	0.0515	0.0255	0.01533333	0	0	NA	0	0	0	0	0	NA	NA	NA	NA
TRINITY_DN145952_c0_g1	0.0515	0.09	0.05033333	0.04066667	0.03883333	NA	0	0	0	0	0	NA	NA	NA	NA
TRINITY_DN148798_c0_g1	0.0515	0	0.09966667	0	0	NA	0	0	0	0	0	NA	NA	NA	NA
TRINITY_DN149298_c0_g1	0.0515	0.07433333	0.09166667	0	0.0375	NA	0	0	0	0	0	NA	NA	NA	NA
TRINITY_DN149956_c0_g1	0.0515	0	0	0	2.529	1	0	0	0	0	1	NA	NA	NA	NA
TRINITY_DN150498_c0_g1	0.0515	0.0465	0.12383333	0	0.04366667	NA	0	0	0	0	0	RNHX1_ARATH	Putative ribonuclease H protein At1g65750 (EC 3.1.26.4)	At1g65750 F1E22.12	Arabidopsis thaliana (Mouse-ear cress)
TRINITY_DN151911_c0_g1	0.0515	0.079	0.232	0	0.02183333	NA	0	0	0	0	0	NA	NA	NA	NA
TRINITY_DN153950_c0_g1	0.0515	0.08083333	0	0.05866667	0.01133333	NA	0	0	0	0	0	NA	NA	NA	NA
TRINITY_DN154736_c0_g1	0.0515	0.004	0.0485	0.04483333	0.038	NA	0	0	0	0	0	NA	NA	NA	NA
TRINITY_DN155263_c0_g2	0.0515	0.1533333	0	0	0	NA	0	0	0	0	0	M860_ARATH	Uncharacterized mitochondrial protein AtMg00860 (ORF158)	AtMg00860	Arabidopsis thaliana (Mouse-ear cress)
TRINITY_DN158585_c0_g1	0.0515	0	2.1498333	0	0.1116667	1	0	0	1	0	0	NA	NA	NA	NA
TRINITY_DN159216_c0_g1	0.0515	0.04466667	0.12466667	0.2445	0.25983333	NA	0	0	0	0	0	NA	NA	NA	NA
TRINITY_DN159673_c0_g1	0.0515	0.082	0	0.06933333	0.0275	NA	0	0	0	0	0	NA	NA	NA	NA
TRINITY_DN160386_c0_g1	0.0515	0.02733333	0.0515	0.02283333	0.06566667	NA	0	0	0	0	0	NA	NA	NA	NA
TRINITY_DN161380_c0_g1	0.0515	0.0995	0.04116667	0.104	0.03116667	NA	0	0	0	0	0	NA	NA	NA	NA
TRINITY_DN161399_c0_g1	0.0515	0.02616667	0.06933333	0.03866667	0	NA	0	0	0	0	0	NA	NA	NA	NA
TRINITY_DN166323_c0_g2	0.0515	0.02616667	0.03516667	0	0.06766667	NA	0	0	0	0	0	NA	NA	NA	NA
TRINITY_DN167024_c0_g1	0.0515	0.009	0.0475	0.29866667	0.04583333	NA	0	0	0	0	0	NA	NA	NA	NA
TRINITY_DN167920_c0_g1	0.0515	0.122	0.04466667	0.04633333	0.025	NA	0	0	0	0	0	NA	NA	NA	NA
TRINITY_DN168235_c0_g3	0.0515	0	0	0.457	0	1	0	0	0	0	0	NA	NA	NA	NA
TRINITY_DN170506_c2_g2	0.0515	0	0	0	0	NA	0	0	0	0	0	NA	NA	NA	NA
TRINITY_DN170982_c9_g1	0.0515	0.120333333	0.009166667	0	0	NA	0	0	0	0	0	NA	NA	NA	NA
TRINITY_DN171247_c10_g4	0.0515	0.0585	0.03316667	0.017	0	NA	0	0	0	0	0	NA	NA	NA	NA
TRINITY_DN171394_c6_g2	0.0515	0.205	0.141	0.04283333	0.21666667	NA	0	0	0	0	0	NA	NA	NA	NA
TRINITY_DN171483_c0_g2	0.0515	0.14316667	0.08966667	0.05966667	0.1455	NA	0	0	0	0	0	NA	NA	NA	NA
TRINITY_DN171542_c8_g1	0.0515	0.03916667	0.0345	0.0145	0.024	NA	0	0	0	0	0	NA	NA	NA	NA
TRINITY_DN171749_c2_g1	0.0515	0.27583333	0.2245	0.03716667	0.15183333	0.927358065588252	0	0	0	0	0	NA	NA	NA	NA
TRINITY_DN172188_c3_g1	0.0515	0.254	0.35633333	0.07533333	0.133	NA	0	0	0	0	0	NA	NA	NA	NA
TRINITY_DN172392_c0_g2	0.0515	0.6901667	0	0.7931667	0.6493333	0.733986139047316	0	0	0	0	0	NA	NA	NA	NA
TRINITY_DN173059_c2_g7	0.0515	0.08416667	0.04566667	0	0	NA	0	0	0	0	0	NA	NA	NA	NA
TRINITY_DN173307_c0_g1	0.0515	0	0	0	0	NA	0	0	0	0	0	NA	NA	NA	NA
TRINITY_DN173721_c3_g1	0.0515	0.25933333	0.03516667	0.03883333	0.26716667	NA	0	0	0	0	0	NA	NA	NA	NA
TRINITY_DN174772_c6_g4	0.0515	0.12033333	0.10933333	0.07133333	0	NA	0	0	0	0	0	NA	NA	NA	NA
TRINITY_DN175276_c10_g1	0.0515	0.18066667	0.11033333	0	0.06166667	NA	0	0	0	0	0	NA	NA	NA	NA
TRINITY_DN175323_c14_g1	0.0515	0.11566667	0.09966667	0.034	0.06783333	NA	0	0	0	0	0	NA	NA	NA	NA
TRINITY_DN175357_c3_g1	0.0515	0.4865	0.2156667	0.1408333	0	0.883182627034636	0	0	0	0	0	NA	NA	NA	NA
TRINITY_DN176070_c8_g3	0.0515	0	0.0235	0.03816667	0.09666667	NA	0	0	0	0	0	NA	NA	NA	NA
TRINITY_DN176122_c3_g2	0.0515	0.19266667	0.22716667	0.09016667	0	NA	0	0	0	0	0	NA	NA	NA	NA
TRINITY_DN176204_c2_g1	0.0515	0.1445	0.058	0	0	NA	0	0	0	0	0	NA	NA	NA	NA
TRINITY_DN176331_c5_g3	0.0515	0.1141667	0	0.1826667	0	NA	0	0	0	0	0	NA	NA	NA	NA
TRINITY_DN176443_c11_g1	0.0515	0.048	0.1793333	0.023	0.0565	NA	0	0	0	0	0	NA	NA	NA	NA
TRINITY_DN177425_c5_g3	0.0515	0.09966667	0.0115	0.31183333	0.0385	NA	0	0	0	0	0	NA	NA	NA	NA
TRINITY_DN177432_c7_g1	0.0515	0	0.141	0	0	NA	0	0	0	0	0	NA	NA	NA	NA
TRINITY_DN177652_c3_g3	0.0515	0.07266667	0	0	0	NA	0	0	0	0	0	NA	NA	NA	NA
TRINITY_DN178470_c7_g2	0.0515	0	0.1123333	0	0	NA	0	0	0	0	0	NA	NA	NA	NA
TRINITY_DN178547_c0_g3	0.0515	0.04683333	0.08783333	0.044	0.077	NA	0	0	0	0	0	NA	NA	NA	NA
TRINITY_DN178592_c10_g3	0.0515	0.11533333	0.05183333	0	0.04583333	NA	0	0	0	0	0	NA	NA	NA	NA
TRINITY_DN178738_c5_g5	0.0515	0.3945	0.2285	0.1055	0.2251667	NA	0	0	0	0	0	NA	NA	NA	NA
TRINITY_DN178986_c0_g1	0.0515	0.083	0	0	0	NA	0	0	0	0	0	NA	NA	NA	NA
TRINITY_DN179077_c1_g1	0.0515	0.09633333	0.04183333	0.13483333	0.10383333	NA	0	0	0	0	0	HKT4_ORYSJ	Cation transporter HKT4 (OsHKT4)	HKT4 Os04g0607500 LOC_Os04g51820 OSJNBa0060N03.3	Oryza sativa subsp. japonica (Rice)
TRINITY_DN179214_c12_g1	0.0515	0	0.105	0	0	NA	0	0	0	0	0	POLX_TOBAC	Retrovirus-related Pol polyprotein from transposon TNT 1-94 [Includes: Protease (EC 3.4.23.-); Reverse transcriptase (EC 2.7.7.49); Endonuclease]		Nicotiana tabacum (Common tobacco)
TRINITY_DN179260_c8_g1	0.0515	0	0.2353333	0	0	NA	0	0	0	0	0	NA	NA	NA	NA
TRINITY_DN179417_c9_g9	0.0515	0.04833333	0.17283333	0.45233333	0.02416667	NA	0	0	0	0	0	NA	NA	NA	NA
TRINITY_DN179673_c8_g2	0.0515	0.08416667	0.33533333	0	0	NA	0	0	0	0	0	NA	NA	NA	NA
TRINITY_DN179780_c4_g3	0.0515	0.1625	0.04633333	0.15733333	0.0965	NA	0	0	0	0	0	NA	NA	NA	NA
TRINITY_DN179940_c2_g1	0.0515	0	0.1881667	0.2345	0.1531667	NA	0	0	0	0	0	NA	NA	NA	NA
TRINITY_DN179954_c4_g2	0.0515	0.01833333	0.1205	0	0	NA	0	0	0	0	0	NA	NA	NA	NA
TRINITY_DN180999_c3_g1	0.0515	0.0825	0.08816667	0	0	NA	0	0	0	0	0	NA	NA	NA	NA
TRINITY_DN181238_c7_g2	0.0515	0.2661667	0	0	0.1156667	NA	0	0	0	0	0	NA	NA	NA	NA
TRINITY_DN181927_c3_g1	0.0515	0.06216667	0	0	0	NA	0	0	0	0	0	NA	NA	NA	NA
TRINITY_DN181992_c1_g1	0.0515	7.6148333	0.3426667	1.9218333	27.3856667	0.810829582073775	0	0	0	0	1	NA	NA	NA	NA
TRINITY_DN182832_c8_g7	0.0515	0	0.04566667	0	0.0845	NA	0	0	0	0	0	NA	NA	NA	NA
TRINITY_DN18298_c0_g1	0.0515	0	0	0	0.1731667	NA	0	0	0	0	0	NA	NA	NA	NA
TRINITY_DN183047_c0_g5	0.0515	0.6231667	0	1.2915	0.2721667	0.857458646375645	0	0	0	0	0	ESA8C_TRYEQ	Putative adenylate cyclase regulatory protein	ESAG8C	Trypanosoma equiperdum
TRINITY_DN183051_c8_g1	0.0515	0.2205	0.0795	0.4113333	0.1215	NA	0	0	0	0	0	NA	NA	NA	NA
TRINITY_DN183179_c2_g1	0.0515	0.07166667	0	0	0	NA	0	0	0	0	0	NA	NA	NA	NA
TRINITY_DN183208_c1_g3	0.0515	0.0315	0.06216667	0.14783333	0.03616667	NA	0	0	0	0	0	NA	NA	NA	NA
TRINITY_DN183727_c2_g2	0.0515	0.11183333	0.03683333	0.10266667	0.11266667	NA	0	0	0	0	0	NA	NA	NA	NA
TRINITY_DN184363_c5_g1	0.0515	0	0	0.272	0	NA	0	0	0	0	0	NA	NA	NA	NA
TRINITY_DN184958_c2_g2	0.0515	0.01066667	0.31416667	0.507	0.104	0.763249765539354	0	0	0	0	0	ATL42_ARATH	E3 ubiquitin-protein ligase ATL42 (EC 2.3.2.27) (RING-H2 finger protein ATL42) (RING-type E3 ubiquitin transferase ATL42)	ATL42 At4g28890 F25O24.10	Arabidopsis thaliana (Mouse-ear cress)
TRINITY_DN185276_c19_g1	0.0515	0	0	0	0	NA	0	0	0	0	0	NA	NA	NA	NA
TRINITY_DN185738_c6_g6	0.0515	0.22133333	0.01716667	0.09	0.09483333	NA	0	0	0	0	0	NA	NA	NA	NA
TRINITY_DN185939_c0_g1	0.0515	0.3943333	0.2438333	0.3235	0.5256667	0.789807968385833	0	0	0	0	0	NA	NA	NA	NA
TRINITY_DN186200_c5_g2	0.0515	0	0.1965	0	0	NA	0	0	0	0	0	NA	NA	NA	NA
TRINITY_DN186464_c5_g1	0.0515	0.08483333	0.0585	0	0.04233333	NA	0	0	0	0	0	NA	NA	NA	NA
TRINITY_DN186819_c1_g2	0.0515	0.1335	0.096	1.014667	0.038	1	0	0	0	0	0	NA	NA	NA	NA
TRINITY_DN186933_c2_g8	0.0515	0.01683333	0.537	0.0305	0.01383333	NA	0	0	0	0	0	POLX_TOBAC	Retrovirus-related Pol polyprotein from transposon TNT 1-94 [Includes: Protease (EC 3.4.23.-); Reverse transcriptase (EC 2.7.7.49); Endonuclease]		Nicotiana tabacum (Common tobacco)
TRINITY_DN187189_c0_g1	0.0515	0.04516667	0.042	0.072	0.01783333	NA	0	0	0	0	0	NA	NA	NA	NA
TRINITY_DN188024_c1_g1	0.0515	0.1836667	0.1645	0.0795	0.273	NA	0	0	0	0	0	NA	NA	NA	NA
TRINITY_DN188190_c2_g1	0.0515	0	0.04566667	0	0	NA	0	0	0	0	0	NA	NA	NA	NA
TRINITY_DN188260_c4_g2	0.0515	0.03216667	0.0115	0.04966667	0.05983333	NA	0	0	0	0	0	NA	NA	NA	NA
TRINITY_DN188347_c0_g4	0.0515	0	0.04566667	0.2165	0.169	NA	0	0	0	0	0	NA	NA	NA	NA
TRINITY_DN188401_c2_g3	0.0515	0.9835	0.054	2.922667	1.156333	0.851498664129167	0	0	0	1	0	NA	NA	NA	NA
TRINITY_DN188669_c5_g3	0.0515	0.27266667	0.01883333	0.04166667	0.12533333	NA	0	0	0	0	0	NA	NA	NA	NA
TRINITY_DN189005_c1_g1	0.0515	1.3566667	0.1473333	0.879	0.1025	0.852544587137528	0	0	0	0	0	NA	NA	NA	NA
TRINITY_DN189090_c3_g2	0.0515	0	0.08533333	0	0.028	NA	0	0	0	0	0	NA	NA	NA	NA
TRINITY_DN189307_c3_g1	0.0515	0.428	0.024	0.1211667	2.2991667	0.974667367964465	0	0	0	0	1	NA	NA	NA	NA
TRINITY_DN189409_c0_g1	0.0515	0.6758333	0.3226667	0.3801667	0.3003333	0.869230908076965	0	0	0	0	0	RHD31_ARATH	Protein ROOT HAIR DEFECTIVE 3 homolog 1 (EC 3.6.5.-) (Protein SEY1 homolog 2)	At1g72960 F3N23.16	Arabidopsis thaliana (Mouse-ear cress)
TRINITY_DN189685_c2_g4	0.0515	0.05666667	0	0.11833333	0.1465	NA	0	0	0	0	0	CCX4_ARATH	Cation/calcium exchanger 4 (AtCCX4) (Protein CATION CALCIUM EXCHANGER 4) (Protein CATION EXCHANGER 10)	CCX4 CAX10 At1g54115 F15I1.21	Arabidopsis thaliana (Mouse-ear cress)
TRINITY_DN189864_c1_g2	0.0515	0	0.09533333	0	0.07583333	NA	0	0	0	0	0	NA	NA	NA	NA
TRINITY_DN189986_c0_g2	0.0515	41.59916667	0.022	0.01733333	3.15716667	0.932103335419519	0	1	0	0	0	CESA3_ORYSJ; CESA5_ORYSJ; CESA9_ORYSJ	Probable cellulose synthase A catalytic subunit 3 [UDP-forming] (EC 2.4.1.12) (OsCesA3); Probable cellulose synthase A catalytic subunit 5 [UDP-forming] (EC 2.4.1.12) (OsCesA5); Cellulose synthase A catalytic subunit 9 [UDP-forming] (EC 2.4.1.12) (OsCesA9)	CESA3 Os07g0424400 LOC_Os07g24190 P0409D09.11; CESA5 Os03g0837100 LOC_Os03g62090 OsJ_012702 OSJNBa0042I09.26; CESA9 Os09g0422500 LOC_Os09g25490 OJ1740_D06.31 OsJ_028258 P0418B08.2	Oryza sativa subsp. japonica (Rice); Oryza sativa subsp. japonica (Rice); Oryza sativa subsp. japonica (Rice)
TRINITY_DN189990_c1_g4	0.0515	0.1386667	0.1318333	0	0	NA	0	0	0	0	0	NA	NA	NA	NA
TRINITY_DN190481_c1_g5	0.0515	0.14533333	0.07216667	0	0	NA	0	0	0	0	0	NA	NA	NA	NA
TRINITY_DN191079_c0_g2	0.0515	0.6205	0.01016667	0.49316667	0.5335	0.876163410164528	0	0	0	0	0	AFC1_ARATH	Serine/threonine-protein kinase AFC1 (EC 2.7.12.1)	AFC1 AME2 At3g53570 F4P12_270	Arabidopsis thaliana (Mouse-ear cress)
TRINITY_DN191313_c16_g5	0.0515	0.2063333	0	0	0.1065	NA	0	0	0	0	0	NA	NA	NA	NA
TRINITY_DN191483_c2_g1	0.0515	0.10166667	0.11983333	0.19016667	0.05883333	NA	0	0	0	0	0	NA	NA	NA	NA
TRINITY_DN191583_c30_g1	0.0515	0.08066667	0.16633333	0	0	NA	0	0	0	0	0	SODM_PRUPE	Superoxide dismutase [Mn], mitochondrial (EC 1.15.1.1)	SOD MNSOD1	Prunus persica (Peach) (Amygdalus persica)
TRINITY_DN191641_c1_g2	0.0515	0.1176667	0.1233333	0.037	0.142	NA	0	0	0	0	0	NA	NA	NA	NA
TRINITY_DN191728_c7_g1	0.0515	0	0	0	0.1815	NA	0	0	0	0	0	POLX_TOBAC	Retrovirus-related Pol polyprotein from transposon TNT 1-94 [Includes: Protease (EC 3.4.23.-); Reverse transcriptase (EC 2.7.7.49); Endonuclease]		Nicotiana tabacum (Common tobacco)
TRINITY_DN191778_c6_g3	0.0515	0	0.03483333	0	0.28666667	NA	0	0	0	0	0	AGD8_ARATH	Probable ADP-ribosylation factor GTPase-activating protein AGD8 (ARF GAP AGD8) (Protein ARF-GAP DOMAIN 8) (AtAGD8)	AGD8 At4g17890 T6K21.1	Arabidopsis thaliana (Mouse-ear cress)
TRINITY_DN191967_c1_g1	0.0515	0.1986667	0.1865	0.1593333	0	NA	0	0	0	0	0	PP353_ARATH; PP417_ARATH	Pentatricopeptide repeat-containing protein At4g37170; Pentatricopeptide repeat-containing protein At5g44230	PCMP-H5 At4g37170 AP22.43 C7A10.190; PCMP-H17 At5g44230 MLN1.16	Arabidopsis thaliana (Mouse-ear cress); Arabidopsis thaliana (Mouse-ear cress)
TRINITY_DN192611_c2_g1	0.0515	0.10966667	0.16083333	0.07566667	0.05083333	NA	0	0	0	0	0	NA	NA	NA	NA
TRINITY_DN193377_c2_g1	0.0515	0.2336667	20.9321667	82.6698333	0.1285	0.833776206779994	0	0	0	0	0	CESA7_ARATH; CESA9_ORYSJ; CSLB4_ARATH; CSLH1_ORYSJ	Cellulose synthase A catalytic subunit 7 [UDP-forming] (AtCesA7) (EC 2.4.1.12) (Protein FRAGILE FIBER 5) (Protein IRREGULAR XYLEM 3) (AtIRX3); Cellulose synthase A catalytic subunit 9 [UDP-forming] (EC 2.4.1.12) (OsCesA9); Cellulose synthase-like protein B4 (AtCslB4) (EC 2.4.1.-); Cellulose synthase-like protein H1 (EC 2.4.1.-) (OsCslH1)	CESA7 FRA5 IRX3 At5g17420 T10B6.80; CESA9 Os09g0422500 LOC_Os09g25490 OJ1740_D06.31 OsJ_028258 P0418B08.2; CSLB4 At2g32540 T26B15.10; CSLH1 Os10g0341700 LOC_Os10g20090 OSJNBa0035F15.9	Arabidopsis thaliana (Mouse-ear cress); Oryza sativa subsp. japonica (Rice); Arabidopsis thaliana (Mouse-ear cress); Oryza sativa subsp. japonica (Rice)
TRINITY_DN193732_c3_g1	0.0515	0	0	0.0795	0	NA	0	0	0	0	0	NA	NA	NA	NA
TRINITY_DN194199_c7_g1	0.0515	0.2645	0.147	0	0	NA	0	0	0	0	0	NA	NA	NA	NA
TRINITY_DN194203_c2_g1	0.0515	0.1523333	0.1496667	0	0.1496667	NA	0	0	0	0	0	NA	NA	NA	NA
TRINITY_DN194246_c5_g2	0.0515	0.234	0	0	0	NA	0	0	0	0	0	NA	NA	NA	NA
TRINITY_DN195228_c1_g2	0.0515	0.952	0.5213333	0	0.3728333	0.867237246828092	0	1	0	0	0	NA	NA	NA	NA
TRINITY_DN195303_c4_g1	0.0515	0.06283333	0	0	0	NA	0	0	0	0	0	NA	NA	NA	NA
TRINITY_DN195614_c1_g1	0.0515	0	0.05616667	0	0	NA	0	0	0	0	0	NA	NA	NA	NA
TRINITY_DN195910_c2_g1	0.0515	2.3801667	0.3256667	0.17	0.3976667	0.976458841347844	0	1	0	0	0	NA	NA	NA	NA
TRINITY_DN196413_c1_g1	0.0515	0.09766667	0.199	0.07083333	0.1005	NA	0	0	0	0	0	NA	NA	NA	NA
TRINITY_DN196726_c4_g1	0.0515	0.095	0.08716667	0	0.04416667	NA	0	0	0	0	0	GAUT8_ARATH	Galacturonosyltransferase 8 (EC 2.4.1.-) (Glycosyltransferase QUASIMODO1)	GAUT8 QUA1 At3g25140 MJL12.8	Arabidopsis thaliana (Mouse-ear cress)
TRINITY_DN197296_c0_g2	0.0515	0	0	0	0.058	NA	0	0	0	0	0	NA	NA	NA	NA
TRINITY_DN197310_c2_g2	0.0515	0.8768333	2.5198333	0.8205	7.2118333	0.880779597201446	0	0	0	0	1	UGT2_GARJA; UGT6_CATRO	7-deoxyloganetin glucosyltransferase (EC 2.4.1.324) (Genipin glucosyltransferase) (UDP-glucose glucosyltransferase 2) (GjUGT2) (UDP-glycosyltransferase 85A24); 7-deoxyloganetin glucosyltransferase (EC 2.4.1.324) (Iridoid 1-O-glucosyltransferase) (UDP-glucose glucosyltransferase 6) (CrUGT6) (UDP-glycosyltransferase 85A23)	UGT85A24 UGT2; UGT85A23 UGT6	Gardenia jasminoides (Cape jasmine) (Gardenia augusta); Catharanthus roseus (Madagascar periwinkle) (Vinca rosea)
TRINITY_DN197784_c3_g1	0.0515	0	0.1886667	0	0	NA	0	0	0	0	0	SIR1_TOBAC	Sulfite reductase 1 [ferredoxin], chloroplastic (NtSiR1) (EC 1.8.7.1)	SIR1	Nicotiana tabacum (Common tobacco)
TRINITY_DN198128_c14_g1	0.0515	0.07266667	0.14533333	0	0.1115	NA	0	0	0	0	0	CYPR1_CYNCA	Cyprosin (EC 3.4.23.-) (Fragment)	CYPRO1	Cynara cardunculus (Cardoon)
TRINITY_DN198168_c5_g2	0.0515	0	0	0.135	0.1413333	NA	0	0	0	0	0	NA	NA	NA	NA
TRINITY_DN198307_c14_g1	0.0515	0	0.2096667	0	0.0845	NA	0	0	0	0	0	NA	NA	NA	NA
TRINITY_DN199304_c28_g1	0.0515	0	0.1226667	0	0	NA	0	0	0	0	0	NA	NA	NA	NA
TRINITY_DN200299_c1_g1	0.0515	0.50533333	0.04633333	0.11066667	0.1395	NA	0	0	0	0	0	NA	NA	NA	NA
TRINITY_DN200357_c2_g3	0.0515	0.2418333	0	0	0.0875	NA	0	0	0	0	0	NA	NA	NA	NA
TRINITY_DN200929_c89_g1	0.0515	0	0.3033333	0	0	NA	0	0	0	0	0	AB4F_ARATH	ABC transporter F family member 4 (ABC transporter ABCF.4) (AtABCF4) (GCN20-type ATP-binding cassette protein GCN4)	ABCF4 GCN4 At3g54540 T14E10.110	Arabidopsis thaliana (Mouse-ear cress)
TRINITY_DN201202_c7_g2	0.0515	0.0915	0.02216667	0.07466667	0.04033333	NA	0	0	0	0	0	NA	NA	NA	NA
TRINITY_DN201207_c1_g5	0.0515	0.0725	0	0	0	NA	0	0	0	0	0	NA	NA	NA	NA
TRINITY_DN201398_c5_g3	0.0515	0.05533333	0	0.215	0.14866667	NA	0	0	0	0	0	NA	NA	NA	NA
TRINITY_DN201853_c5_g1	0.0515	0	0.1506667	0	0	NA	0	0	0	0	0	NA	NA	NA	NA
TRINITY_DN202705_c4_g1	0.0515	0	0	0	0	NA	0	0	0	0	0	CAS1_PANGI	Cycloartenol Synthase (PgCAS) (EC 5.4.99.8) (Phytosterol synthase)	OSCPNX1 CAS PNX	Panax ginseng (Korean ginseng)
TRINITY_DN202790_c7_g3	0.0515	0.03683333	0.0815	0	0	NA	0	0	0	0	0	NA	NA	NA	NA
TRINITY_DN202825_c9_g1	0.0515	0	0	0	0	NA	0	0	0	0	0	NA	NA	NA	NA
TRINITY_DN204095_c3_g2	0.0515	0.3655	0.3046667	0.0585	0.169	0.934946090292058	0	0	0	0	0	NA	NA	NA	NA
TRINITY_DN204595_c11_g2	0.0515	0	0.1276667	0	0	NA	0	0	0	0	0	NA	NA	NA	NA
TRINITY_DN205305_c20_g1	0.0515	0	0.026	0	0.05266667	NA	0	0	0	0	0	NA	NA	NA	NA
TRINITY_DN205316_c10_g1	0.0515	0.907	0.3166667	90.5928333	1.3673333	0.965805508220651	0	0	0	1	0	C71DA_SOYBN; C7A12_PANGI; C82C4_ARATH	Cytochrome P450 71D10 (EC 1.14.-.-); Cytochrome P450 CYP736A12 (EC 1.14.-.-); Xanthotoxin 5-hydroxylase CYP82C4 (8-methoxypsoralen 5-hydroxylase CYP82C4) (EC 1.14.14.-) (Cytochrome P450 82C4) (Fraxetin 5-hydroxylase CYP82C4) (EC 1.14.14.164)	CYP71D10; ; CYP82C4 At4g31940 F10N7.250	Glycine max (Soybean) (Glycine hispida); Panax ginseng (Korean ginseng); Arabidopsis thaliana (Mouse-ear cress)
TRINITY_DN205385_c3_g2	0.0515	0.1535	0.02783333	1.14133333	0	NA	0	0	0	0	0	NA	NA	NA	NA
TRINITY_DN205924_c23_g1	0.0515	0	0.4313333	0.079	0	NA	0	0	0	0	0	GOX_SPIOL	Peroxisomal (S)-2-hydroxy-acid oxidase (EC 1.1.3.15) (Glycolate oxidase) (GOX) (Short chain alpha-hydroxy acid oxidase)		Spinacia oleracea (Spinach)
TRINITY_DN205940_c7_g1	0.0515	0.2223333	0.0865	0	0.192	NA	0	0	0	0	0	NA	NA	NA	NA
TRINITY_DN206062_c0_g1	0.0515	0.14516667	0.04566667	0	0	NA	0	0	0	0	0	NA	NA	NA	NA
TRINITY_DN206120_c4_g1	0.0515	0.035166667	0.053333333	0.007833333	0.027666667	NA	0	0	0	0	0	NA	NA	NA	NA
TRINITY_DN206192_c10_g2	0.0515	0.0195	0.274	0	0.05616667	NA	0	0	0	0	0	NA	NA	NA	NA
TRINITY_DN206300_c0_g1	0.0515	0.10916667	0.05833333	0.0215	0.30133333	NA	0	0	0	0	0	NA	NA	NA	NA
TRINITY_DN206356_c15_g1	0.0515	0.1451667	0	0.1973333	0	NA	0	0	0	0	0	LHCA2_ARATH	Photosystem I chlorophyll a/b-binding protein 2, chloroplastic (Lhca2) (LHCI type III LHCA2)	LHCA2 At3g61470 F2A19.70	Arabidopsis thaliana (Mouse-ear cress)
TRINITY_DN206595_c1_g4	0.0515	0.2493333	0	0.0865	0.3011667	NA	0	0	0	0	0	NA	NA	NA	NA
TRINITY_DN206687_c4_g1	0.0515	0.3423333	0.158	0.0795	0.2001667	NA	0	0	0	0	0	NA	NA	NA	NA
TRINITY_DN207360_c3_g2	0.0515	0.09983333	0.05566667	0	0.041	NA	0	0	0	0	0	BGAL6_ORYSJ	Beta-galactosidase 6 (Lactase 6) (EC 3.2.1.23)	Os03g0255100 LOC_Os03g15020	Oryza sativa subsp. japonica (Rice)
TRINITY_DN207403_c1_g1	0.0515	0.5491667	0.021	0.1831667	0.152	NA	0	0	0	0	0	NA	NA	NA	NA
TRINITY_DN208542_c10_g1	0.0515	0.1976667	0	0.0755	0	NA	0	0	0	0	0	POLX_TOBAC	Retrovirus-related Pol polyprotein from transposon TNT 1-94 [Includes: Protease (EC 3.4.23.-); Reverse transcriptase (EC 2.7.7.49); Endonuclease]		Nicotiana tabacum (Common tobacco)
TRINITY_DN208623_c5_g1	0.0515	0.03266667	0	0	0.04033333	NA	0	0	0	0	0	NA	NA	NA	NA
TRINITY_DN208950_c3_g3	0.0515	0.12516667	0.2265	0.02566667	0	NA	0	0	0	0	0	NA	NA	NA	NA
TRINITY_DN208957_c1_g1	0.0515	0.1038333	0.054	0	0.1748333	NA	0	0	0	0	0	NA	NA	NA	NA
TRINITY_DN209176_c5_g3	0.0515	0.1336667	0.3653333	0.3773333	0.2201667	0.918999236718777	0	0	0	0	0	NA	NA	NA	NA
TRINITY_DN209523_c3_g4	0.0515	0	0.04566667	0	0	NA	0	0	0	0	0	NA	NA	NA	NA
TRINITY_DN209769_c1_g2	0.0515	0.2245	0.2975	0.184	0.4698333	0.833105369942976	0	0	0	0	0	NA	NA	NA	NA
TRINITY_DN209817_c5_g10	0.0515	0.0725	0.097	0.0665	0.1563333	NA	0	0	0	0	0	NA	NA	NA	NA
TRINITY_DN210075_c5_g6	0.0515	0.0295	0.067	0	0	NA	0	0	0	0	0	NA	NA	NA	NA
TRINITY_DN211110_c2_g2	0.0515	0	0.05616667	0	0	NA	0	0	0	0	0	LCAT1_ARATH	Lecithin-cholesterol acyltransferase-like 1 (EC 2.3.1.-)	LCAT1 At1g27480 F17L21.27 F17L21.28	Arabidopsis thaliana (Mouse-ear cress)
TRINITY_DN211698_c7_g1	0.0515	0.10483333	0.02216667	0	0	NA	0	0	0	0	0	NA	NA	NA	NA
TRINITY_DN21182_c0_g1	0.0515	0.1255	0	0	0.07583333	NA	0	0	0	0	0	NA	NA	NA	NA
TRINITY_DN211973_c3_g2	0.0515	0	0	0.03866667	0.14016667	NA	0	0	0	0	0	NA	NA	NA	NA
TRINITY_DN212234_c4_g3	0.0515	0	0.1761667	0	0.7275	0.987012075153844	0	0	0	0	0	NA	NA	NA	NA
TRINITY_DN212343_c0_g1	0.0515	0.1168333	0	0.08	0.0835	NA	0	0	0	0	0	NA	NA	NA	NA
TRINITY_DN212464_c68_g1	0.0515	0	0.623	0	0	1	0	0	0	0	0	MASY_ARATH	Malate synthase (EC 2.3.3.9)	MLS At5g03860 F8F6.70	Arabidopsis thaliana (Mouse-ear cress)
TRINITY_DN213009_c9_g1	0.0515	0	0.04916667	0	0	NA	0	0	0	0	0	NA	NA	NA	NA
TRINITY_DN213232_c0_g2	0.0515	0	0.01733333	0	0	NA	0	0	0	0	0	NA	NA	NA	NA
TRINITY_DN213651_c2_g1	0.0515	0.11733333	0.01616667	0.08133333	0.04716667	NA	0	0	0	0	0	NA	NA	NA	NA
TRINITY_DN213941_c1_g2	0.0515	0.11183333	0.08616667	0.01233333	0	NA	0	0	0	0	0	NA	NA	NA	NA
TRINITY_DN213945_c6_g1	0.0515	0	13.7875	0	1.255	0.965597291037922	0	0	1	0	0	HIBC8_ARATH	3-hydroxyisobutyryl-CoA hydrolase-like protein 5 (EC 3.1.2.-)	At1g06550 F12K11.12	Arabidopsis thaliana (Mouse-ear cress)
TRINITY_DN214672_c8_g1	0.0515	0	0	0	0.1563333	NA	0	0	0	0	0	NA	NA	NA	NA
TRINITY_DN214761_c0_g1	0.0515	0.09316667	0.07666667	0.33516667	0.71733333	1	0	0	0	0	0	NA	NA	NA	NA
TRINITY_DN215032_c4_g5	0.0515	0	0.25766667	0.48633333	0.08116667	0.870357692087942	0	0	0	0	0	NA	NA	NA	NA
TRINITY_DN215245_c3_g5	0.0515	0.16816667	0.1915	0.2545	0.04033333	NA	0	0	0	0	0	NA	NA	NA	NA
TRINITY_DN215262_c3_g1	0.0515	0	0.3183333	0	0	NA	0	0	0	0	0	NA	NA	NA	NA
TRINITY_DN215988_c3_g2	0.0515	0.1205	0.29983333	0	0.06533333	NA	0	0	0	0	0	NA	NA	NA	NA
TRINITY_DN217552_c10_g1	0.0515	0.06216667	0.04566667	0	0	NA	0	0	0	0	0	NA	NA	NA	NA
TRINITY_DN220417_c0_g1	0.0515	0	0.0185	0	0	NA	0	0	0	0	0	NA	NA	NA	NA
TRINITY_DN228542_c0_g1	0.0515	0	0.1338333	0	0	NA	0	0	0	0	0	NA	NA	NA	NA
TRINITY_DN229209_c0_g1	0.0515	0.2	0	0	0	NA	0	0	0	0	0	NA	NA	NA	NA
TRINITY_DN230100_c0_g1	0.0515	0.07316667	0	0	0	NA	0	0	0	0	0	NA	NA	NA	NA
TRINITY_DN238190_c0_g1	0.0515	0	0.05233333	0	0	NA	0	0	0	0	0	NA	NA	NA	NA
TRINITY_DN239542_c0_g1	0.0515	0	0	0.11716667	0.07583333	NA	0	0	0	0	0	NA	NA	NA	NA
TRINITY_DN242696_c0_g1	0.0515	0.07266667	0.05616667	0	0	NA	0	0	0	0	0	NA	NA	NA	NA
TRINITY_DN24310_c0_g1	0.0515	0.08583333	0.04683333	0	0	NA	0	0	0	0	0	NA	NA	NA	NA
TRINITY_DN245937_c0_g1	0.0515	0.1	0	0	0	NA	0	0	0	0	0	NA	NA	NA	NA
TRINITY_DN246354_c0_g1	0.0515	0.05333333	0	0	0.09566667	NA	0	0	0	0	0	POLX_TOBAC	Retrovirus-related Pol polyprotein from transposon TNT 1-94 [Includes: Protease (EC 3.4.23.-); Reverse transcriptase (EC 2.7.7.49); Endonuclease]		Nicotiana tabacum (Common tobacco)
TRINITY_DN259086_c0_g1	0.0515	0	0	0	0.07283333	NA	0	0	0	0	0	NA	NA	NA	NA
TRINITY_DN262703_c0_g1	0.0515	0	0.2116667	0	0	NA	0	0	0	0	0	NA	NA	NA	NA
TRINITY_DN263969_c0_g1	0.0515	0	0.2565	0.06316667	0.02716667	NA	0	0	0	0	0	NA	NA	NA	NA
TRINITY_DN264584_c0_g1	0.0515	0	0.244	0	0	NA	0	0	0	0	0	NA	NA	NA	NA
TRINITY_DN266380_c0_g1	0.0515	0	0.2163333	0	0.069	NA	0	0	0	0	0	NA	NA	NA	NA
TRINITY_DN268082_c0_g1	0.0515	0	0	0	0	NA	0	0	0	0	0	NA	NA	NA	NA
TRINITY_DN270154_c0_g1	0.0515	0.0685	0.09366667	0.04783333	0.05533333	NA	0	0	0	0	0	NA	NA	NA	NA
TRINITY_DN270660_c0_g1	0.0515	0.03433333	0.03166667	0	0	NA	0	0	0	0	0	NA	NA	NA	NA
TRINITY_DN282734_c0_g1	0.0515	0.2841667	0	0	0	NA	0	0	0	0	0	NA	NA	NA	NA
TRINITY_DN283512_c0_g1	0.0515	0	0.04566667	0	0	NA	0	0	0	0	0	NA	NA	NA	NA
TRINITY_DN285269_c0_g1	0.0515	0	0.06233333	0	0	NA	0	0	0	0	0	NA	NA	NA	NA
TRINITY_DN289325_c0_g1	0.0515	0.037	0.02216667	0	0	NA	0	0	0	0	0	NA	NA	NA	NA
TRINITY_DN29087_c0_g1	0.0515	0	0.11366667	0.03633333	0	NA	0	0	0	0	0	NA	NA	NA	NA
TRINITY_DN296566_c0_g1	0.0515	0	0.1078333	0	0	NA	0	0	0	0	0	NA	NA	NA	NA
TRINITY_DN298615_c0_g1	0.0515	0.04783333	0.11866667	0.05	0	NA	0	0	0	0	0	NA	NA	NA	NA
TRINITY_DN29989_c0_g1	0.0515	0.06183333	0.02116667	0	0.0575	NA	0	0	0	0	0	NA	NA	NA	NA
TRINITY_DN302730_c0_g1	0.0515	0.048	0.05266667	0	0	NA	0	0	0	0	0	NA	NA	NA	NA
TRINITY_DN305631_c0_g1	0.0515	0	0.04566667	0	0	NA	0	0	0	0	0	NA	NA	NA	NA
TRINITY_DN307958_c0_g1	0.0515	0.08583333	0	0	0.09566667	NA	0	0	0	0	0	NA	NA	NA	NA
TRINITY_DN31071_c0_g1	0.0515	0	0.1453333	0	0	NA	0	0	0	0	0	NA	NA	NA	NA
TRINITY_DN315897_c0_g1	0.0515	0.1683333	0.1453333	0	0	NA	0	0	0	0	0	NA	NA	NA	NA
TRINITY_DN317936_c0_g1	0.0515	0.03266667	0.19116667	0.06216667	0.07716667	NA	0	0	0	0	0	NA	NA	NA	NA
TRINITY_DN321527_c0_g1	0.0515	0	0.05516667	0	0	NA	0	0	0	0	0	NA	NA	NA	NA
TRINITY_DN327881_c0_g1	0.0515	0	0.09133333	0	0	NA	0	0	0	0	0	NA	NA	NA	NA
TRINITY_DN329593_c0_g1	0.0515	0.07266667	0	0	0	NA	0	0	0	0	0	NA	NA	NA	NA
TRINITY_DN331408_c0_g1	0.0515	0	0.14833333	0	0.04266667	NA	0	0	0	0	0	NA	NA	NA	NA
TRINITY_DN332125_c0_g1	0.0515	0.06216667	0.04566667	0.08233333	0.169	NA	0	0	0	0	0	NA	NA	NA	NA
TRINITY_DN336153_c0_g1	0.0515	0.06716667	0	0	0	NA	0	0	0	0	0	NA	NA	NA	NA
TRINITY_DN338543_c0_g1	0.0515	0.05133333	0.0525	0.02016667	0.0195	NA	0	0	0	0	0	NA	NA	NA	NA
TRINITY_DN340344_c0_g1	0.0515	0	0.061	0	0	NA	0	0	0	0	0	CRTSO_DAUCA	Prolycopene isomerase, chloroplastic (CrtISO) (EC 5.2.1.13) (Carotenoid isomerase)	CRTISO	Daucus carota (Wild carrot)
TRINITY_DN348371_c0_g1	0.0515	0.04316667	0	0	0.04033333	NA	0	0	0	0	0	NA	NA	NA	NA
TRINITY_DN349771_c0_g1	0.0515	0.2881667	0	0	0.1515	NA	0	0	0	0	0	NA	NA	NA	NA
TRINITY_DN362562_c0_g1	0.0515	0.1661667	0	0.079	0	NA	0	0	0	0	0	NA	NA	NA	NA
TRINITY_DN364559_c0_g1	0.0515	0	0	0.2118333	0	NA	0	0	0	0	0	NA	NA	NA	NA
TRINITY_DN365517_c0_g1	0.0515	0	0.1078333	0	0	NA	0	0	0	0	0	NA	NA	NA	NA
TRINITY_DN372262_c0_g1	0.0515	0.08066667	0.0705	0	0.0845	NA	0	0	0	0	0	NA	NA	NA	NA
TRINITY_DN372283_c0_g1	0.0515	0	0.0395	0	0	NA	0	0	0	0	0	NA	NA	NA	NA
TRINITY_DN376064_c0_g1	0.0515	0	0.05183333	0	0	NA	0	0	0	0	0	NA	NA	NA	NA
TRINITY_DN383542_c0_g1	0.0515	0.053	0.02566667	0.01966667	0	NA	0	0	0	0	0	NA	NA	NA	NA
TRINITY_DN386093_c0_g1	0.0515	0	0	0	0	NA	0	0	0	0	0	RU1A_ARATH	U1 small nuclear ribonucleoprotein A (U1 snRNP protein A)	U1A At2g47580 T30B22.12	Arabidopsis thaliana (Mouse-ear cress)
TRINITY_DN387993_c0_g1	0.0515	0	0	0.03433333	0.04033333	NA	0	0	0	0	0	NA	NA	NA	NA
TRINITY_DN389495_c0_g1	0.0515	0.06516667	0	0.16033333	0	NA	0	0	0	0	0	NA	NA	NA	NA
TRINITY_DN39372_c0_g2	0.0515	0	0.0875	0.04833333	0	NA	0	0	0	0	0	NA	NA	NA	NA
TRINITY_DN396650_c0_g1	0.0515	0.07266667	0	0	0.11566667	NA	0	0	0	0	0	NA	NA	NA	NA
TRINITY_DN397246_c0_g1	0.0515	0	0.2568333	0	0	NA	0	0	0	0	0	NA	NA	NA	NA
TRINITY_DN404846_c0_g1	0.0515	0.06183333	0	0.03283333	0.03866667	NA	0	0	0	0	0	NA	NA	NA	NA
TRINITY_DN408717_c0_g1	0.0515	0.08183333	0.05233333	0	0	NA	0	0	0	0	0	NA	NA	NA	NA
TRINITY_DN410145_c0_g1	0.0515	0.1661667	0	0	0	NA	0	0	0	0	0	NA	NA	NA	NA
TRINITY_DN412542_c0_g1	0.0515	0.1883333	0	0	0	NA	0	0	0	0	0	NA	NA	NA	NA
TRINITY_DN415400_c0_g1	0.0515	0	0.09966667	0	0	NA	0	0	0	0	0	NA	NA	NA	NA
TRINITY_DN419121_c0_g1	0.0515	0	0.1618333	0	0	NA	0	0	0	0	0	NA	NA	NA	NA
TRINITY_DN421453_c0_g1	0.0515	0.03716667	0.02266667	0	0	NA	0	0	0	0	0	NA	NA	NA	NA
TRINITY_DN421506_c0_g1	0.0515	0	0.3711667	0	0	NA	0	0	0	0	0	NA	NA	NA	NA
TRINITY_DN421598_c0_g1	0.0515	0.037	0.02216667	0	0.04033333	NA	0	0	0	0	0	NA	NA	NA	NA
TRINITY_DN424205_c0_g1	0.0515	0	0.2116667	0	0	NA	0	0	0	0	0	NA	NA	NA	NA
TRINITY_DN426456_c0_g1	0.0515	0.27266667	0.04566667	0	0	NA	0	0	0	0	0	NA	NA	NA	NA
TRINITY_DN426603_c0_g1	0.0515	0.07816667	0.09033333	0	0.08316667	NA	0	0	0	0	0	NA	NA	NA	NA
TRINITY_DN431120_c0_g1	0.0515	0.0645	0	0.03216667	0.0285	NA	0	0	0	0	0	NA	NA	NA	NA
TRINITY_DN43208_c0_g1	0.0515	0	0.03466667	0.015	0	NA	0	0	0	0	0	NA	NA	NA	NA
TRINITY_DN439286_c0_g1	0.0515	0.06883333	0.01966667	0	0	NA	0	0	0	0	0	NA	NA	NA	NA
TRINITY_DN441041_c0_g1	0.0515	0	0.04566667	0.0795	0	NA	0	0	0	0	0	NA	NA	NA	NA
TRINITY_DN442969_c0_g1	0.0515	0	0.02083333	0.13683333	0	NA	0	0	0	0	0	NA	NA	NA	NA
TRINITY_DN453029_c0_g1	0.0515	0.08416667	0	0	0	NA	0	0	0	0	0	NA	NA	NA	NA
TRINITY_DN457835_c0_g1	0.0515	0	0	0	0.1115	NA	0	0	0	0	0	NA	NA	NA	NA
TRINITY_DN458633_c0_g1	0.0515	0	0.02316667	0	0	NA	0	0	0	0	0	NA	NA	NA	NA
TRINITY_DN52764_c0_g1	0.0515	0.028	0.03966667	0	0	NA	0	0	0	0	0	NA	NA	NA	NA
TRINITY_DN52810_c0_g1	0.0515	0	0.1511667	0	0	NA	0	0	0	0	0	NA	NA	NA	NA
TRINITY_DN62810_c0_g1	0.0515	0.1451667	0.2755	0	0	NA	0	0	0	0	0	NA	NA	NA	NA
TRINITY_DN68205_c0_g1	0.0515	0.02616667	0.04716667	0	0	NA	0	0	0	0	0	NA	NA	NA	NA
TRINITY_DN76725_c0_g1	0.0515	0	0.2371667	0	0	NA	0	0	0	0	0	NA	NA	NA	NA
TRINITY_DN79173_c0_g1	0.0515	0.07766667	0	0.08616667	0	NA	0	0	0	0	0	NA	NA	NA	NA
TRINITY_DN80462_c0_g1	0.0515	0.03383333	0	0	0	NA	0	0	0	0	0	NA	NA	NA	NA
TRINITY_DN82679_c0_g1	0.0515	0.08416667	0	0.0795	0	NA	0	0	0	0	0	NA	NA	NA	NA
TRINITY_DN83129_c0_g1	0.0515	0	0.04416667	0	0	NA	0	0	0	0	0	NA	NA	NA	NA
TRINITY_DN90219_c0_g1	0.0515	0	0.03233333	0.31916667	0	NA	0	0	0	0	0	NA	NA	NA	NA
TRINITY_DN92671_c0_g1	0.0515	0.02566667	0.07866667	0.098	0.02116667	NA	0	0	0	0	0	NA	NA	NA	NA
TRINITY_DN97739_c0_g1	0.0515	0.11233333	0.05266667	0	0	NA	0	0	0	0	0	NA	NA	NA	NA
TRINITY_DN171371_c0_g1	0.051333333	0.568333333	0.008833333	0.010333333	0.16	NA	0	0	0	0	0	PME8_ARATH	Probable pectinesterase 8 (PE 8) (EC 3.1.1.11) (Pectin methylesterase 2) (AtPME2) (Pectin methylesterase 8) (AtPME8)	PME8 ARATH2 At1g05310 YUP8H12.7	Arabidopsis thaliana (Mouse-ear cress)
TRINITY_DN186653_c4_g1	0.051333333	0.066666667	0.369166667	0.009333333	0.0835	NA	0	0	0	0	0	NA	NA	NA	NA
TRINITY_DN200742_c3_g2	0.051333333	0.056	0.023	0.008666667	0.010333333	NA	0	0	0	0	0	NA	NA	NA	NA
TRINITY_DN202421_c2_g1	0.051333333	0	0.2185	0	0.007833333	NA	0	0	0	0	0	AB37G_ARATH	ABC transporter G family member 37 (ABC transporter ABCG.37) (AtABCG37) (Pleiotropic drug resistance protein 9)	ABCG37 PDR12 PDR9 At3g53480 F4P12.180	Arabidopsis thaliana (Mouse-ear cress)
TRINITY_DN208472_c5_g1	0.051333333	0.134	0.208833333	0.001166667	0	NA	0	0	0	0	0	P2C19_ARATH	Protein phosphatase 2C and cyclic nucleotide-binding/kinase domain-containing protein [Includes: Probable protein phosphatase 2C 19 (AtPP2C19) (EC 3.1.3.16); Probable inactive cyclic nucleotide-dependent protein kinase At2g20050]	At2g20050/At2g20040 T2G17.15/T2G17.16	Arabidopsis thaliana (Mouse-ear cress)
TRINITY_DN102735_c0_g1	0.05133333	0.04216667	0	0	0.133	NA	0	0	0	0	0	NA	NA	NA	NA
TRINITY_DN103279_c0_g1	0.05133333	0	0.05283333	0	0	NA	0	0	0	0	0	NA	NA	NA	NA
TRINITY_DN107166_c0_g1	0.05133333	0	0.37966667	0	0	NA	0	0	0	0	0	NA	NA	NA	NA
TRINITY_DN110314_c0_g1	0.05133333	0	0.0445	0.12633333	0	NA	0	0	0	0	0	NA	NA	NA	NA
TRINITY_DN112941_c1_g1	0.05133333	0	0	0	0.15083333	NA	0	0	0	0	0	NA	NA	NA	NA
TRINITY_DN115993_c0_g1	0.05133333	0	0.076	0.024	0	NA	0	0	0	0	0	NA	NA	NA	NA
TRINITY_DN124357_c0_g1	0.05133333	0.043	0	0.07133333	0.0685	NA	0	0	0	0	0	NA	NA	NA	NA
TRINITY_DN125227_c0_g1	0.05133333	0.1425	0	0	0	NA	0	0	0	0	0	NA	NA	NA	NA
TRINITY_DN125523_c0_g1	0.05133333	0.245	0	0	0	NA	0	0	0	0	0	NA	NA	NA	NA
TRINITY_DN126180_c1_g1	0.05133333	0.11566667	0.23633333	0.17333333	0	0.805401262621683	0	0	0	0	0	NA	NA	NA	NA
TRINITY_DN126765_c0_g1	0.05133333	0	0.35466667	0	0	NA	0	0	0	0	0	NA	NA	NA	NA
TRINITY_DN127605_c0_g1	0.05133333	0.0555	0.24116667	0.05866667	0.026	NA	0	0	0	0	0	M310_ARATH	Uncharacterized mitochondrial protein AtMg00310 (ORF154)	AtMg00310; At2g07737	Arabidopsis thaliana (Mouse-ear cress)
TRINITY_DN128600_c0_g1	0.05133333	9.7215	0	4.97766667	12.6245	0.568862243638872	0	0	0	0	0	NA	NA	NA	NA
TRINITY_DN129055_c0_g1	0.05133333	0	0.1775	0	0.0905	NA	0	0	0	0	0	NA	NA	NA	NA
TRINITY_DN131894_c0_g1	0.05133333	0.22016667	0.04633333	0	0.18733333	NA	0	0	0	0	0	NA	NA	NA	NA
TRINITY_DN133382_c0_g2	0.05133333	0.26183333	0.0785	0.03416667	0	NA	0	0	0	0	0	NA	NA	NA	NA
TRINITY_DN135378_c0_g1	0.05133333	0.148	0	0	0	NA	0	0	0	0	0	NA	NA	NA	NA
TRINITY_DN136018_c0_g1	0.05133333	0	0.20583333	0	0	NA	0	0	0	0	0	NA	NA	NA	NA
TRINITY_DN136484_c0_g1	0.05133333	0.032	0.168	0	0	NA	0	0	0	0	0	NA	NA	NA	NA
TRINITY_DN138854_c0_g1	0.05133333	0.21816667	0.133	0.03366667	0.0215	NA	0	0	0	0	0	NA	NA	NA	NA
TRINITY_DN139160_c0_g1	0.05133333	0.031	0.02833333	0.0185	0.03533333	NA	0	0	0	0	0	NA	NA	NA	NA
TRINITY_DN140698_c1_g1	0.05133333	0.1095	0.059	0.17666667	0	NA	0	0	0	0	0	NA	NA	NA	NA
TRINITY_DN141006_c0_g1	0.05133333	0.109	0	0.0185	0	NA	0	0	0	0	0	NA	NA	NA	NA
TRINITY_DN142052_c0_g1	0.05133333	0	0	1.34133333	0	1	0	0	0	1	0	NA	NA	NA	NA
TRINITY_DN142088_c0_g1	0.05133333	0.04216667	0	0.128	0.165	NA	0	0	0	0	0	NA	NA	NA	NA
TRINITY_DN143982_c0_g1	0.05133333	0	0.06533333	0.0565	0.273	NA	0	0	0	0	0	NA	NA	NA	NA
TRINITY_DN144458_c0_g1	0.05133333	0	0.07633333	0.04433333	0.07083333	NA	0	0	0	0	0	NA	NA	NA	NA
TRINITY_DN14636_c0_g1	0.05133333	0.023	0.01316667	0	0.065	NA	0	0	0	0	0	NA	NA	NA	NA
TRINITY_DN149749_c0_g1	0.05133333	0	0.2	0.17466667	0.07533333	0.9357130518145	0	0	0	0	0	AB1C_ARATH	ABC transporter C family member 1 (ABC transporter ABCC.1) (AtABCC1) (EC 7.6.2.2) (ATP-energized glutathione S-conjugate pump 1) (Glutathione S-conjugate-transporting ATPase 1) (Multidrug resistance-associated protein 1)	ABCC1 EST1 MRP1 At1g30400 T4K22.12	Arabidopsis thaliana (Mouse-ear cress)
TRINITY_DN154206_c0_g1	0.05133333	0.35183333	0.11766667	0.114	0.0815	NA	0	0	0	0	0	NA	NA	NA	NA
TRINITY_DN154575_c1_g2	0.05133333	0.06	0.1135	0	0	NA	0	0	0	0	0	NA	NA	NA	NA
TRINITY_DN155079_c0_g1	0.05133333	0.10716667	0.05783333	0.14533333	0	NA	0	0	0	0	0	NA	NA	NA	NA
TRINITY_DN156731_c0_g1	0.05133333	0.03166667	0.3405	0.16083333	0.319	0.970823939371359	0	0	0	0	0	NA	NA	NA	NA
TRINITY_DN158092_c0_g1	0.05133333	0.21266667	0.31116667	0.0235	0	NA	0	0	0	0	0	NA	NA	NA	NA
TRINITY_DN15919_c0_g1	0.05133333	0	0.19933333	0	0	NA	0	0	0	0	0	NA	NA	NA	NA
TRINITY_DN161125_c0_g1	0.05133333	0.376	0.37083333	0	0	NA	0	0	0	0	0	NA	NA	NA	NA
TRINITY_DN163768_c0_g1	0.05133333	0.16533333	0.0375	0.056	0.04083333	NA	0	0	0	0	0	NA	NA	NA	NA
TRINITY_DN16383_c0_g1	0.05133333	0	0.05	0	0	NA	0	0	0	0	0	NA	NA	NA	NA
TRINITY_DN164674_c0_g1	0.05133333	0.13716667	0.13066667	0.072	0.03183333	NA	0	0	0	0	0	SRK2B_ARATH	Serine/threonine-protein kinase SRK2B (EC 2.7.11.1) (OST1-kinase-like 6) (SNF1-related kinase 2.10) (SnRK2.10)	SRK2B OSKL6 SNRK2.10 At1g60940 T7P1.8	Arabidopsis thaliana (Mouse-ear cress)
TRINITY_DN165558_c0_g2	0.05133333	0.10016667	0.012	0.14933333	0.069	NA	0	0	0	0	0	NA	NA	NA	NA
TRINITY_DN166176_c0_g1	0.05133333	0.22166667	0.10316667	0.10933333	0.07116667	NA	0	0	0	0	0	NA	NA	NA	NA
TRINITY_DN167720_c1_g1	0.05133333	0.12016667	0.15766667	0	0.01166667	NA	0	0	0	0	0	NA	NA	NA	NA
TRINITY_DN168367_c0_g3	0.05133333	0.07516667	0.03433333	0	0	NA	0	0	0	0	0	NA	NA	NA	NA
TRINITY_DN169641_c0_g2	0.05133333	0.06833333	0.3265	0	0	NA	0	0	0	0	0	NA	NA	NA	NA
TRINITY_DN171288_c7_g1	0.05133333	0	0.10833333	0	0.0665	NA	0	0	0	0	0	NA	NA	NA	NA
TRINITY_DN171542_c8_g3	0.05133333	0.08116667	0.096	0.1325	0	NA	0	0	0	0	0	NA	NA	NA	NA
TRINITY_DN171785_c12_g3	0.05133333	0.07166667	0.044	0.1325	0	NA	0	0	0	0	0	M1250_ARATH	Uncharacterized mitochondrial protein AtMg01250 (ORF102)	AtMg01250; At2g07697	Arabidopsis thaliana (Mouse-ear cress)
TRINITY_DN172380_c10_g4	0.05133333	0.074	0.0975	0	0	NA	0	0	0	0	0	NA	NA	NA	NA
TRINITY_DN172646_c4_g10	0.05133333	0.3855	0.03016667	0.13483333	0.06483333	NA	0	0	0	0	0	NA	NA	NA	NA
TRINITY_DN172801_c1_g1	0.05133333	0.057	0.07633333	0.08616667	0	NA	0	0	0	0	0	NA	NA	NA	NA
TRINITY_DN173807_c7_g1	0.05133333	0.0915	0.0355	0	0.02533333	NA	0	0	0	0	0	NA	NA	NA	NA
TRINITY_DN173823_c7_g7	0.05133333	0	0.05	0	0	NA	0	0	0	0	0	NA	NA	NA	NA
TRINITY_DN174130_c14_g2	0.05133333	0.26633333	0.07933333	0.03466667	0.03583333	NA	0	0	0	0	0	NA	NA	NA	NA
TRINITY_DN174372_c14_g3	0.05133333	0.016	0.11766667	0	0.02133333	NA	0	0	0	0	0	NA	NA	NA	NA
TRINITY_DN174898_c1_g7	0.05133333	0.2435	0	0	0	NA	0	0	0	0	0	POLX_TOBAC	Retrovirus-related Pol polyprotein from transposon TNT 1-94 [Includes: Protease (EC 3.4.23.-); Reverse transcriptase (EC 2.7.7.49); Endonuclease]		Nicotiana tabacum (Common tobacco)
TRINITY_DN174934_c0_g1	0.05133333	0.11233333	0.211	0.022	0.02	NA	0	0	0	0	0	NA	NA	NA	NA
TRINITY_DN175086_c6_g7	0.05133333	0.21283333	0	0.36916667	0	NA	0	0	0	0	0	NA	NA	NA	NA
TRINITY_DN175141_c0_g1	0.05133333	0.2945	0	0.01733333	0.48416667	1	0	0	0	0	0	NA	NA	NA	NA
TRINITY_DN175328_c2_g6	0.05133333	0.035	0	0.08983333	0	NA	0	0	0	0	0	NA	NA	NA	NA
TRINITY_DN176066_c7_g1	0.05133333	0.16766667	0.10383333	0	0.15266667	NA	0	0	0	0	0	NA	NA	NA	NA
TRINITY_DN176493_c5_g2	0.05133333	0.38916667	0.0545	0.102	0.26283333	NA	0	0	0	0	0	NA	NA	NA	NA
TRINITY_DN176548_c10_g1	0.05133333	0.08016667	0.11766667	0	0	NA	0	0	0	0	0	NA	NA	NA	NA
TRINITY_DN176819_c3_g1	0.05133333	0.11983333	0	0.0775	0	NA	0	0	0	0	0	NA	NA	NA	NA
TRINITY_DN177033_c6_g2	0.05133333	0.37883333	0.22166667	0.1135	0	NA	0	0	0	0	0	NA	NA	NA	NA
TRINITY_DN177264_c0_g1	0.05133333	8.01016667	0.059	0	0.0955	1	0	1	0	0	0	NA	NA	NA	NA
TRINITY_DN177654_c10_g1	0.05133333	0.143	0	0	0.19866667	NA	0	0	0	0	0	RRPO_OENBE	RNA-directed DNA polymerase homolog (EC 2.7.7.48) (Reverse transcriptase homolog)		Oenothera berteroana (Bertero's evening primrose)
TRINITY_DN178001_c6_g8	0.05133333	0.1175	0.03466667	0.1205	0.11383333	NA	0	0	0	0	0	NA	NA	NA	NA
TRINITY_DN178312_c8_g2	0.05133333	0.15883333	0.33166667	0	0.40033333	0.876726091773803	0	0	0	0	0	NA	NA	NA	NA
TRINITY_DN178338_c3_g1	0.05133333	0.092	0	0	0	NA	0	0	0	0	0	NA	NA	NA	NA
TRINITY_DN178395_c9_g7	0.05133333	0	0	0	0.02783333	NA	0	0	0	0	0	NA	NA	NA	NA
TRINITY_DN178629_c0_g1	0.05133333	0.06716667	0.014	0.05316667	0.04733333	NA	0	0	0	0	0	NA	NA	NA	NA
TRINITY_DN178695_c4_g2	0.05133333	0.217	0	0	0.082	NA	0	0	0	0	0	NA	NA	NA	NA
TRINITY_DN178919_c7_g5	0.05133333	0.05016667	0	0.14733333	0	NA	0	0	0	0	0	NA	NA	NA	NA
TRINITY_DN179244_c2_g3	0.05133333	0.092	0	0	0	NA	0	0	0	0	0	NA	NA	NA	NA
TRINITY_DN179589_c5_g1	0.05133333	0.07166667	0	0	0	NA	0	0	0	0	0	NA	NA	NA	NA
TRINITY_DN180186_c1_g2	0.05133333	0.08783333	0.17316667	0	0	NA	0	0	0	0	0	NA	NA	NA	NA
TRINITY_DN180575_c3_g2	0.05133333	0.01616667	0.08266667	0.014	0	NA	0	0	0	0	0	NA	NA	NA	NA
TRINITY_DN180741_c7_g5	0.05133333	0.08783333	0.1	0	0	NA	0	0	0	0	0	NA	NA	NA	NA
TRINITY_DN180900_c2_g1	0.05133333	0.3365	0.65416667	0.43833333	0	0.679658666642157	0	0	0	0	0	NA	NA	NA	NA
TRINITY_DN181186_c6_g6	0.05133333	0.04283333	0.06183333	0	0.11783333	NA	0	0	0	0	0	NA	NA	NA	NA
TRINITY_DN181276_c1_g1	0.05133333	0	0.044	0.153	0	NA	0	0	0	0	0	NA	NA	NA	NA
TRINITY_DN182047_c2_g5	0.05133333	0.07633333	0.064	0	0	NA	0	0	0	0	0	EFR_ARATH	LRR receptor-like serine/threonine-protein kinase EFR (EC 2.7.11.1) (Elongation factor Tu receptor) (EF-Tu receptor)	EFR At5g20480 F7C8.70	Arabidopsis thaliana (Mouse-ear cress)
TRINITY_DN182301_c6_g2	0.05133333	0.11983333	0.0465	0	0	NA	0	0	0	0	0	NA	NA	NA	NA
TRINITY_DN182354_c3_g1	0.05133333	0.092	0.17	0	0.25533333	NA	0	0	0	0	0	NA	NA	NA	NA
TRINITY_DN182488_c0_g1	0.05133333	0	0.298	0	0	NA	0	0	0	0	0	NA	NA	NA	NA
TRINITY_DN182723_c12_g8	0.05133333	0.09683333	0.09733333	0.072	0.15016667	NA	0	0	0	0	0	ENPL_HORVU	Endoplasmin homolog (Glucose-regulated protein 94 homolog) (GRP-94 homolog)		Hordeum vulgare (Barley)
TRINITY_DN183049_c3_g1	0.05133333	0.07416667	0.12733333	0.04016667	0	NA	0	0	0	0	0	NA	NA	NA	NA
TRINITY_DN183105_c6_g3	0.05133333	0.107	0.2605	0.08366667	0.14333333	NA	0	0	0	0	0	NA	NA	NA	NA
TRINITY_DN183123_c3_g1	0.05133333	0.08116667	0.06116667	0.07566667	0.0865	NA	0	0	0	0	0	NA	NA	NA	NA
TRINITY_DN183328_c4_g1	0.05133333	0.08783333	0.168	0.08733333	0.49033333	NA	0	0	0	0	0	NA	NA	NA	NA
TRINITY_DN183623_c8_g2	0.05133333	0.47466667	0	0	0.08433333	NA	0	0	0	0	0	NA	NA	NA	NA
TRINITY_DN183792_c0_g1	0.05133333	0.15616667	0.05	0	0.0925	NA	0	0	0	0	0	NA	NA	NA	NA
TRINITY_DN184085_c0_g4	0.05133333	0.1895	0.29466667	0	0	0.918961675071658	0	0	0	0	0	NA	NA	NA	NA
TRINITY_DN184221_c1_g2	0.05133333	1.09316667	0.05416667	0.56833333	1.06433333	0.71694720915625	0	0	0	0	0	NA	NA	NA	NA
TRINITY_DN184448_c3_g3	0.05133333	0.0415	0.02366667	0.16683333	0.017	NA	0	0	0	0	0	NA	NA	NA	NA
TRINITY_DN184852_c2_g1	0.05133333	0.20383333	0.10883333	0.02566667	0.0305	NA	0	0	0	0	0	NA	NA	NA	NA
TRINITY_DN186387_c3_g1	0.05133333	0	0	0.0765	0	NA	0	0	0	0	0	NA	NA	NA	NA
TRINITY_DN186542_c4_g2	0.05133333	0.5445	0	2.72633333	24.4875	0.914414921496064	0	0	0	0	1	C71BB_ARATH; C71BV_ARATH	Cytochrome P450 71B11 (EC 1.14.-.-); Cytochrome P450 71B34 (EC 1.14.-.-)	CYP71B11 At5g25120 T11H3.130; CYP71B34 At3g26300 F20C19.2	Arabidopsis thaliana (Mouse-ear cress); Arabidopsis thaliana (Mouse-ear cress)
TRINITY_DN186602_c7_g1	0.05133333	0.48283333	0.072	0.3965	0	0.907464915790456	0	0	0	0	0	NA	NA	NA	NA
TRINITY_DN186812_c2_g1	0.05133333	0.037	0.05116667	0.04933333	0.1245	NA	0	0	0	0	0	NA	NA	NA	NA
TRINITY_DN187069_c0_g1	0.05133333	0	0.0105	0.03033333	0.01083333	NA	0	0	0	0	0	NA	NA	NA	NA
TRINITY_DN187167_c10_g1	0.05133333	0	0.096	0.15516667	0.0875	NA	0	0	0	0	0	NA	NA	NA	NA
TRINITY_DN18740_c0_g1	0.05133333	0.251	0.14816667	0	0	NA	0	0	0	0	0	NA	NA	NA	NA
TRINITY_DN188110_c3_g2	0.05133333	0.14316667	0.0185	0	0	NA	0	0	0	0	0	NA	NA	NA	NA
TRINITY_DN188118_c7_g1	0.05133333	0.36116667	0	0.05066667	0.05416667	NA	0	0	0	0	0	B2_DAUCA	B2 protein		Daucus carota (Wild carrot)
TRINITY_DN188165_c0_g2	0.05133333	0.9625	0.17066667	0.36683333	0.70533333	0.783844469252302	0	0	0	0	0	NA	NA	NA	NA
TRINITY_DN188167_c14_g1	0.05133333	0	0.07483333	0	0.06533333	NA	0	0	0	0	0	NA	NA	NA	NA
TRINITY_DN188490_c0_g1	0.05133333	26.483	0.0165	0.4515	8.1765	0.87391066417927	0	0	0	0	0	Y3264_ARATH	Putative UPF0481 protein At3g02645	At3g02645 F16B3.28	Arabidopsis thaliana (Mouse-ear cress)
TRINITY_DN188617_c3_g2	0.05133333	0.25666667	0	0	0.05933333	NA	0	0	0	0	0	NA	NA	NA	NA
TRINITY_DN189138_c2_g7	0.05133333	0.26333333	0	0.52	0.66816667	0.712781817193263	0	0	0	0	0	NA	NA	NA	NA
TRINITY_DN189249_c5_g14	0.05133333	0.09866667	0.047	0	0	NA	0	0	0	0	0	NA	NA	NA	NA
TRINITY_DN189288_c3_g1	0.05133333	0	0.12066667	0	0	NA	0	0	0	0	0	NA	NA	NA	NA
TRINITY_DN189502_c12_g3	0.05133333	0.14333333	0.2195	0	0	NA	0	0	0	0	0	NA	NA	NA	NA
TRINITY_DN190438_c4_g4	0.05133333	0.0265	0.11816667	0.04533333	0.14066667	NA	0	0	0	0	0	NA	NA	NA	NA
TRINITY_DN190490_c0_g1	0.05133333	0	0.1	0.14383333	0.08316667	NA	0	0	0	0	0	NU3C_ARATH	NAD(P)H-quinone oxidoreductase subunit 3, chloroplastic (EC 7.1.1.-) (NAD(P)H dehydrogenase subunit 3) (NADH-plastoquinone oxidoreductase subunit 3)	ndhC AtCg00440	Arabidopsis thaliana (Mouse-ear cress)
TRINITY_DN190949_c8_g1	0.05133333	0.0725	0.03333333	0	0	NA	0	0	0	0	0	NA	NA	NA	NA
TRINITY_DN191439_c2_g1	0.05133333	0.129	0.041	0	0	NA	0	0	0	0	0	NA	NA	NA	NA
TRINITY_DN191608_c27_g1	0.05133333	0	0.722	0	0	NA	0	0	1	0	0	NA	NA	NA	NA
TRINITY_DN191690_c2_g5	0.05133333	0.09116667	0	0.0865	0.02166667	NA	0	0	0	0	0	TMVRN_NICGU	TMV resistance protein N (EC 3.2.2.6)	N	Nicotiana glutinosa (Tobacco)
TRINITY_DN192660_c0_g2	0.05133333	0	0	0.07616667	0.2625	NA	0	0	0	0	0	NA	NA	NA	NA
TRINITY_DN193036_c0_g1	0.05133333	0.04283333	0.05466667	0	0.07616667	NA	0	0	0	0	0	NA	NA	NA	NA
TRINITY_DN193522_c1_g1	0.05133333	0.06833333	0	10.56866667	0	1	0	0	0	1	0	IABG_MAIZE	Indole-3-acetate beta-glucosyltransferase (EC 2.4.1.121) ((Uridine 5'-diphosphate-glucose:indol-3-ylacetyl)-beta-D-glucosyl transferase) (IAA-Glu synthase)	IAGLU	Zea mays (Maize)
TRINITY_DN193569_c8_g1	0.05133333	0.02266667	0.11866667	0.021	0.074	NA	0	0	0	0	0	M820_ARATH	Uncharacterized mitochondrial protein AtMg00820 (ORF170)	AtMg00820; At2g07683	Arabidopsis thaliana (Mouse-ear cress)
TRINITY_DN193703_c10_g1	0.05133333	0	0	0	0.12766667	NA	0	0	0	0	0	NA	NA	NA	NA
TRINITY_DN194019_c2_g3	0.05133333	0.07583333	0.18716667	0.03516667	0.19466667	NA	0	0	0	0	0	NA	NA	NA	NA
TRINITY_DN194106_c2_g2	0.05133333	0.0745	0	0.02533333	0	NA	0	0	0	0	0	NA	NA	NA	NA
TRINITY_DN194401_c1_g1	0.05133333	0	0.06166667	0	0	NA	0	0	0	0	0	ODPB1_ORYSJ	Pyruvate dehydrogenase E1 component subunit beta-1, mitochondrial (PDHE1-B) (EC 1.2.4.1)	Os08g0536000 LOC_Os08g42410 OsJ_28086 OSJNBa0033D24.29 P0665C04.10	Oryza sativa subsp. japonica (Rice)
TRINITY_DN194446_c2_g3	0.05133333	0	0.12283333	0	0	NA	0	0	0	0	0	Y2060_ARATH	BTB/POZ domain-containing protein At2g30600	At2g30600/At2g30610 T6B20.5/T6B20.4	Arabidopsis thaliana (Mouse-ear cress)
TRINITY_DN194796_c4_g1	0.05133333	0.18383333	0.0685	0.15316667	0	NA	0	0	0	0	0	NA	NA	NA	NA
TRINITY_DN194820_c8_g1	0.05133333	0	0	0	0.07566667	NA	0	0	0	0	0	SGGP_ARATH	Haloacid dehalogenase-like hydrolase domain-containing protein Sgpp (EC 3.1.3.-) (Subclass I phosphosugar phosphatase) (AtSgpp)	SGPP At2g38740 T6A23.6	Arabidopsis thaliana (Mouse-ear cress)
TRINITY_DN195282_c4_g2	0.05133333	2.61083333	0.35383333	0.264	2.15633333	0.847552373832523	0	1	0	0	0	NA	NA	NA	NA
TRINITY_DN195468_c1_g4	0.05133333	0	0	0.26	0	NA	0	0	0	0	0	DLO2_ARATH	Protein DMR6-LIKE OXYGENASE 2 (EC 1.14.11.-) (2-oxoglutarate (2OG)-Fe(II) oxygenase-like protein DLO2) (Salicylate 3-hydroxylase DLO2) (S3H DLO2) (SA 3-hydroxylase DLO2) (Salicylic acid 3-hydroxylase DLO2) (EC 1.14.13.-)	DLO2 At4g10490 F3H7.17 F7L13.70	Arabidopsis thaliana (Mouse-ear cress)
TRINITY_DN195658_c0_g1	0.05133333	0.13916667	0.14383333	0.03433333	0.03183333	NA	0	0	0	0	0	NA	NA	NA	NA
TRINITY_DN196118_c22_g1	0.05133333	0	0.2885	0	0	NA	0	0	0	0	0	SBT17_ARATH	Subtilisin-like protease SBT1.7 (EC 3.4.21.-) (Cucumisin-like serine protease) (Subtilase subfamily 1 member 7) (AtSBT1.7) (Subtilisin-like serine protease 1) (At-SLP1)	SBT1.7 ARA12 ASP48 SLP1 At5g67360 K8K14.8	Arabidopsis thaliana (Mouse-ear cress)
TRINITY_DN196149_c4_g3	0.05133333	0.2275	0.16033333	0	0.07483333	NA	0	0	0	0	0	NA	NA	NA	NA
TRINITY_DN196290_c0_g1	0.05133333	0	0.09816667	0	0	NA	0	0	0	0	0	NA	NA	NA	NA
TRINITY_DN196294_c10_g1	0.05133333	0	0.05	0	0	NA	0	0	0	0	0	NA	NA	NA	NA
TRINITY_DN196454_c0_g6	0.05133333	0.15466667	0.011	0.061	0.2065	NA	0	0	0	0	0	NA	NA	NA	NA
TRINITY_DN196462_c5_g1	0.05133333	0	0.079	0.09116667	0	NA	0	0	0	0	0	POLX_TOBAC	Retrovirus-related Pol polyprotein from transposon TNT 1-94 [Includes: Protease (EC 3.4.23.-); Reverse transcriptase (EC 2.7.7.49); Endonuclease]		Nicotiana tabacum (Common tobacco)
TRINITY_DN196630_c6_g1	0.05133333	0	0.66533333	0	0	NA	0	0	0	0	0	POLX_TOBAC	Retrovirus-related Pol polyprotein from transposon TNT 1-94 [Includes: Protease (EC 3.4.23.-); Reverse transcriptase (EC 2.7.7.49); Endonuclease]		Nicotiana tabacum (Common tobacco)
TRINITY_DN197618_c1_g1	0.05133333	0.31816667	0.26166667	0.26583333	0.62816667	0.935453667524638	0	0	0	0	0	NA	NA	NA	NA
TRINITY_DN198406_c4_g1	0.05133333	0.06516667	0.01733333	0	0.257	NA	0	0	0	0	0	BCHB_ARATH	BEACH domain-containing protein B (BEACH-domain homolog B)	BCHB At1g58230 F16M22.8 T18I24.16	Arabidopsis thaliana (Mouse-ear cress)
TRINITY_DN198921_c15_g1	0.05133333	0	0	0	0	NA	0	0	0	0	0	GLGB2_ARATH	1,4-alpha-glucan-branching enzyme 2-2, chloroplastic/amyloplastic (AtSBE II-2) (EC 2.4.1.18) (Branching enzyme 2) (AtBE2) (Starch-branching enzyme 2-2)	SBE2.2 BE2 At5g03650 F17C15.70	Arabidopsis thaliana (Mouse-ear cress)
TRINITY_DN199291_c0_g1	0.05133333	0	0	0.40316667	0	1	0	0	0	0	0	NA	NA	NA	NA
TRINITY_DN200122_c4_g1	0.05133333	0	0.316	0	0	NA	0	0	0	0	0	AB13G_ARATH	ABC transporter G family member 13 (ABC transporter ABCG.13) (AtABCG13) (White-brown complex homolog protein 13) (AtWBC13)	ABCG13 WBC13 At1g51460 F5D21.8	Arabidopsis thaliana (Mouse-ear cress)
TRINITY_DN201105_c7_g1	0.05133333	0	0	0	0.032	NA	0	0	0	0	0	NA	NA	NA	NA
TRINITY_DN201169_c3_g5	0.05133333	0.14033333	0.026	0.0765	0.0875	NA	0	0	0	0	0	NA	NA	NA	NA
TRINITY_DN201743_c5_g1	0.05133333	0.06633333	0.17483333	0	0	NA	0	0	0	0	0	NA	NA	NA	NA
TRINITY_DN202107_c4_g3	0.05133333	0.06833333	0.11166667	0	0	NA	0	0	0	0	0	NA	NA	NA	NA
TRINITY_DN202193_c2_g3	0.05133333	0.2215	0	0.831	5.14583333	0.952551634518276	0	0	0	0	1	NA	NA	NA	NA
TRINITY_DN202793_c24_g1	0.05133333	0	0	0	0	NA	0	0	0	0	0	HSP7R_ARATH	Heat shock 70 kDa protein 17 (Heat shock protein 70-17) (AtHsp70-17)	HSP70-17 At4g16660 dl4355w FCAALL.64	Arabidopsis thaliana (Mouse-ear cress)
TRINITY_DN202857_c2_g2	0.05133333	0	0.3445	0	0.0665	NA	0	0	0	0	0	NA	NA	NA	NA
TRINITY_DN203004_c6_g1	0.05133333	0	0.16716667	0	0	NA	0	0	0	0	0	NA	NA	NA	NA
TRINITY_DN203709_c2_g1	0.05133333	0	0.63833333	0.07183333	0.12216667	NA	0	0	0	0	0	NA	NA	NA	NA
TRINITY_DN203746_c1_g1	0.05133333	0.48933333	0.14266667	0.19516667	0	NA	0	0	0	0	0	NA	NA	NA	NA
TRINITY_DN204067_c3_g2	0.05133333	0.0595	0.24	0	0	NA	0	0	0	0	0	NA	NA	NA	NA
TRINITY_DN204096_c2_g1	0.05133333	0.26466667	0.1855	0.02766667	0.0755	NA	0	0	0	0	0	NA	NA	NA	NA
TRINITY_DN205185_c10_g1	0.05133333	0.228	0.14783333	0.024	0.0595	NA	0	0	0	0	0	NA	NA	NA	NA
TRINITY_DN206067_c5_g5	0.05133333	0.01083333	0.09666667	0.0075	0	NA	0	0	0	0	0	SYYC1_ARATH	Tyrosine--tRNA ligase 1, cytoplasmic (EC 6.1.1.1) (Tyrosyl-tRNA synthetase) (TyrRS)	At2g33840 T1B8.14	Arabidopsis thaliana (Mouse-ear cress)
TRINITY_DN206409_c1_g1	0.05133333	0	0.1135	1.18366667	0.24433333	0.951216307652929	0	0	0	0	0	NA	NA	NA	NA
TRINITY_DN206657_c8_g2	0.05133333	0	0.02616667	0.10266667	0	NA	0	0	0	0	0	NA	NA	NA	NA
TRINITY_DN206859_c1_g1	0.05133333	0	0.13016667	0	0.072	NA	0	0	0	0	0	NA	NA	NA	NA
TRINITY_DN207636_c14_g1	0.05133333	0	0.0505	0.10066667	0	NA	0	0	0	0	0	SNAT2_ORYSJ	NA	NA	NA
TRINITY_DN207771_c1_g2	0.05133333	0.0175	0.11133333	0.06966667	0.06216667	NA	0	0	0	0	0	VPS33_ARATH	Vacuolar protein-sorting-associated protein 33 homolog (AtVPS33)	VPS33 At3g54860 F28P10.160	Arabidopsis thaliana (Mouse-ear cress)
TRINITY_DN208215_c6_g1	0.05133333	0	0	0	0	NA	0	0	0	0	0	NA	NA	NA	NA
TRINITY_DN208639_c4_g4	0.05133333	0	0.16416667	0	0	NA	0	0	0	0	0	NA	NA	NA	NA
TRINITY_DN209202_c6_g1	0.05133333	0	0	0	0	NA	0	0	0	0	0	PP334_ARATH	Pentatricopeptide repeat-containing protein At4g21705, mitochondrial	At4g21705 F17L22.2	Arabidopsis thaliana (Mouse-ear cress)
TRINITY_DN209241_c7_g1	0.05133333	0	0	0	0	NA	0	0	0	0	0	U1165_ARATH	U11/U12 small nuclear ribonucleoprotein 65 kDa protein (U11/U12 snRNP 65 kDa protein) (U11/U12-65K)	SNRNP65 At1g09230 T12M4.6	Arabidopsis thaliana (Mouse-ear cress)
TRINITY_DN209944_c3_g4	0.05133333	0	0.68033333	0	0	NA	0	0	0	0	0	NA	NA	NA	NA
TRINITY_DN210133_c5_g2	0.05133333	0.16033333	0.14783333	0.1045	0.02366667	NA	0	0	0	0	0	HSP70_BRELC	Heat shock 70 kDa protein	HSP70	Bremia lactucae (Lettuce downy mildew)
TRINITY_DN210888_c1_g1	0.05133333	0.26033333	0.09383333	0.01216667	0.18333333	NA	0	0	0	0	0	NA	NA	NA	NA
TRINITY_DN211226_c4_g2	0.05133333	0.04916667	0.28533333	0.174	0.131	NA	0	0	0	0	0	NA	NA	NA	NA
TRINITY_DN212223_c2_g2	0.05133333	0	0.42816667	0	0.11266667	NA	0	0	0	0	0	NA	NA	NA	NA
TRINITY_DN212279_c3_g1	0.05133333	0.12366667	0.09833333	0.1405	0.07966667	NA	0	0	0	0	0	NA	NA	NA	NA
TRINITY_DN212280_c1_g1	0.05133333	4.596	1.80516667	9.29633333	2.8785	0.719501912967412	0	0	0	0	0	F3PH_ARATH	Flavonoid 3'-monooxygenase (EC 1.14.14.82) (Cytochrome P450 75B1) (Flavonoid 3'-hydroxylase) (AtF3'H) (Protein TRANSPARENT TESTA 7)	CYP75B1 F3'H TT7 At5g07990 F13G24.190	Arabidopsis thaliana (Mouse-ear cress)
TRINITY_DN212326_c0_g1	0.05133333	0	0	0.173	0	NA	0	0	0	0	0	POLX_TOBAC	Retrovirus-related Pol polyprotein from transposon TNT 1-94 [Includes: Protease (EC 3.4.23.-); Reverse transcriptase (EC 2.7.7.49); Endonuclease]		Nicotiana tabacum (Common tobacco)
TRINITY_DN212630_c0_g2	0.05133333	0.19666667	0.0355	0	0.02383333	NA	0	0	0	0	0	NA	NA	NA	NA
TRINITY_DN212724_c0_g2	0.05133333	0	0	0	0	NA	0	0	0	0	0	NA	NA	NA	NA
TRINITY_DN213259_c0_g1	0.05133333	0.15166667	0.0055	0.19166667	0.15216667	NA	0	0	0	0	0	NA	NA	NA	NA
TRINITY_DN213715_c8_g1	0.05133333	0	0.07533333	0	0	NA	0	0	0	0	0	THD1_ARATH	Threonine dehydratase biosynthetic, chloroplastic (EC 4.3.1.19) (Threonine deaminase) (TD)	OMR1 At3g10050 T22K18.12	Arabidopsis thaliana (Mouse-ear cress)
TRINITY_DN213963_c3_g3	0.05133333	0.10966667	0.018	0	0	NA	0	0	0	0	0	NA	NA	NA	NA
TRINITY_DN214096_c6_g1	0.05133333	0.092	0.52966667	0.1785	0.12766667	1	0	0	0	0	0	NA	NA	NA	NA
TRINITY_DN214212_c2_g9	0.05133333	0	0.47383333	0	0.0665	NA	0	0	0	0	0	NA	NA	NA	NA
TRINITY_DN214237_c7_g1	0.05133333	0	0.07683333	0	0	NA	0	0	0	0	0	DHBK_SOLLC	Putative 3,4-dihydroxy-2-butanone kinase (EC 2.7.1.-)	DHBK	Solanum lycopersicum (Tomato) (Lycopersicon esculentum)
TRINITY_DN214323_c8_g1	0.05133333	0	0	0	0	NA	0	0	0	0	0	NA	NA	NA	NA
TRINITY_DN214348_c2_g1	0.05133333	0.0815	0	0.12933333	0.0315	NA	0	0	0	0	0	NA	NA	NA	NA
TRINITY_DN215004_c6_g1	0.05133333	0.10083333	0	0.04533333	0.03533333	NA	0	0	0	0	0	NA	NA	NA	NA
TRINITY_DN215209_c0_g1	0.05133333	0.116	0.06466667	0.051	0.11683333	NA	0	0	0	0	0	NA	NA	NA	NA
TRINITY_DN215328_c5_g4	0.05133333	0.09616667	0.06983333	0	0	NA	0	0	0	0	0	NA	NA	NA	NA
TRINITY_DN215362_c10_g1	0.05133333	0	0.05	0	0	NA	0	0	0	0	0	NA	NA	NA	NA
TRINITY_DN216103_c6_g1	0.05133333	0.11683333	0	0	0	NA	0	0	0	0	0	NA	NA	NA	NA
TRINITY_DN216322_c6_g2	0.05133333	0.11166667	0.019	0	0	NA	0	0	0	0	0	NA	NA	NA	NA
TRINITY_DN216337_c3_g5	0.05133333	0.05366667	0.04383333	0.06683333	0.05633333	NA	0	0	0	0	0	NA	NA	NA	NA
TRINITY_DN216405_c11_g5	0.05133333	0.362	0.13933333	0.31333333	0.117	NA	0	0	0	0	0	NA	NA	NA	NA
TRINITY_DN216832_c1_g9	0.05133333	0.258	0	0	0.2805	NA	0	0	0	0	0	NA	NA	NA	NA
TRINITY_DN216847_c0_g1	0.05133333	0.06816667	0.1505	0.01666667	0.01966667	NA	0	0	0	0	0	NA	NA	NA	NA
TRINITY_DN216862_c14_g1	0.05133333	0	0.17966667	0	0	NA	0	0	0	0	0	NA	NA	NA	NA
TRINITY_DN216938_c1_g1	0.05133333	0.06	1.446	0.15266667	0.11716667	1	0	0	0	0	0	NA	NA	NA	NA
TRINITY_DN217352_c5_g4	0.05133333	0.11116667	0.0405	0.09283333	0.11266667	NA	0	0	0	0	0	NA	NA	NA	NA
TRINITY_DN219669_c0_g1	0.05133333	0	0.06166667	0	0.24633333	NA	0	0	0	0	0	NA	NA	NA	NA
TRINITY_DN22370_c0_g1	0.05133333	0.14333333	0.05533333	0.1205	0.06616667	NA	0	0	0	0	0	VSR3_ARATH	Vacuolar-sorting receptor 3 (AtVSR3) (BP80-like protein a') (AtBP80a') (Epidermal growth factor receptor-like protein 2a) (AtELP2a)	VSR3 BP80A' ELP2A At2g14740 F26C24.12	Arabidopsis thaliana (Mouse-ear cress)
TRINITY_DN228323_c0_g1	0.05133333	0.0655	0.074	0.03283333	0	NA	0	0	0	0	0	NA	NA	NA	NA
TRINITY_DN229746_c0_g1	0.05133333	0	0.05916667	0.129	0	NA	0	0	0	0	0	NA	NA	NA	NA
TRINITY_DN230219_c0_g1	0.05133333	0.07933333	0	0	0	NA	0	0	0	0	0	NA	NA	NA	NA
TRINITY_DN238609_c0_g1	0.05133333	0.06966667	0.03	0.04616667	0	NA	0	0	0	0	0	NA	NA	NA	NA
TRINITY_DN243799_c0_g1	0.05133333	0.18883333	0	0.09116667	0.0955	NA	0	0	0	0	0	NA	NA	NA	NA
TRINITY_DN246640_c0_g1	0.05133333	0.184	0	0	0	NA	0	0	0	0	0	NA	NA	NA	NA
TRINITY_DN248696_c0_g1	0.05133333	0	0	0	0.11466667	NA	0	0	0	0	0	NA	NA	NA	NA
TRINITY_DN252300_c0_g1	0.05133333	0	0.0445	0	0	NA	0	0	0	0	0	NA	NA	NA	NA
TRINITY_DN253056_c0_g1	0.05133333	0.04433333	0.0385	0.02816667	0	NA	0	0	0	0	0	NA	NA	NA	NA
TRINITY_DN260071_c0_g1	0.05133333	0	0.2645	0	0	NA	0	0	0	0	0	NA	NA	NA	NA
TRINITY_DN261089_c0_g1	0.05133333	0.06933333	0.20166667	0	0.04033333	NA	0	0	0	0	0	NA	NA	NA	NA
TRINITY_DN261936_c0_g1	0.05133333	0.07933333	0	0	0	NA	0	0	0	0	0	NA	NA	NA	NA
TRINITY_DN265252_c0_g1	0.05133333	0.0275	0.099	0	0	NA	0	0	0	0	0	NA	NA	NA	NA
TRINITY_DN266701_c0_g1	0.05133333	0	0.06166667	0	0	NA	0	0	0	0	0	NA	NA	NA	NA
TRINITY_DN268381_c0_g1	0.05133333	0	0	0.07366667	0.0425	NA	0	0	0	0	0	NA	NA	NA	NA
TRINITY_DN270710_c0_g1	0.05133333	0	0.23183333	0	0	NA	0	0	0	0	0	NA	NA	NA	NA
TRINITY_DN271556_c0_g1	0.05133333	0	0.04666667	0	0	NA	0	0	0	0	0	NA	NA	NA	NA
TRINITY_DN277408_c0_g1	0.05133333	0	0.05916667	0.06583333	0.0905	NA	0	0	0	0	0	NA	NA	NA	NA
TRINITY_DN279299_c0_g1	0.05133333	0	0.02616667	0.05816667	0.04933333	NA	0	0	0	0	0	NA	NA	NA	NA
TRINITY_DN28702_c0_g1	0.05133333	0.04566667	0.0535	0.01533333	0	NA	0	0	0	0	0	NA	NA	NA	NA
TRINITY_DN287167_c0_g1	0.05133333	0.07933333	0	0	0	NA	0	0	0	0	0	NA	NA	NA	NA
TRINITY_DN289088_c0_g1	0.05133333	0	0.13383333	0	0	NA	0	0	0	0	0	NA	NA	NA	NA
TRINITY_DN291925_c0_g1	0.05133333	0.03933333	0	0.26466667	0	NA	0	0	0	0	0	NA	NA	NA	NA
TRINITY_DN293404_c0_g1	0.05133333	0.07783333	0.11766667	0	0	NA	0	0	0	0	0	NA	NA	NA	NA
TRINITY_DN295012_c0_g1	0.05133333	0	0	0.0765	0	NA	0	0	0	0	0	NA	NA	NA	NA
TRINITY_DN29888_c0_g1	0.05133333	0.05283333	0.03183333	0	0	NA	0	0	0	0	0	NA	NA	NA	NA
TRINITY_DN303930_c0_g1	0.05133333	0.0175	0.08266667	0	0	NA	0	0	0	0	0	NA	NA	NA	NA
TRINITY_DN304157_c0_g1	0.05133333	0	0	0	0.0955	NA	0	0	0	0	0	NA	NA	NA	NA
TRINITY_DN305845_c0_g1	0.05133333	0	0.02666667	0	0	NA	0	0	0	0	0	NA	NA	NA	NA
TRINITY_DN317089_c0_g1	0.05133333	0	0	0.06316667	0.2785	NA	0	0	0	0	0	RT04_ARATH	Ribosomal protein S4, mitochondrial	RPS4 AtMg00290; At2g07734	Arabidopsis thaliana (Mouse-ear cress)
TRINITY_DN317375_c0_g1	0.05133333	0	0.104	0	0	NA	0	0	0	0	0	NA	NA	NA	NA
TRINITY_DN319375_c0_g1	0.05133333	0	0	0	0	NA	0	0	0	0	0	NA	NA	NA	NA
TRINITY_DN322212_c0_g1	0.05133333	0.092	0.118	0	0	NA	0	0	0	0	0	NA	NA	NA	NA
TRINITY_DN324775_c0_g1	0.05133333	0	0.18	0.211	0	NA	0	0	0	0	0	NA	NA	NA	NA
TRINITY_DN325102_c0_g1	0.05133333	0	0.033	0.0365	0.0385	NA	0	0	0	0	0	NA	NA	NA	NA
TRINITY_DN327618_c0_g1	0.05133333	0	0.05	0	0	NA	0	0	0	0	0	NA	NA	NA	NA
TRINITY_DN329671_c0_g1	0.05133333	0.08783333	0	0	0	NA	0	0	0	0	0	NA	NA	NA	NA
TRINITY_DN330389_c0_g1	0.05133333	0	0.06166667	0	0	NA	0	0	0	0	0	NA	NA	NA	NA
TRINITY_DN338999_c0_g1	0.05133333	0	0.0155	0	0.05416667	NA	0	0	0	0	0	NA	NA	NA	NA
TRINITY_DN343769_c0_g1	0.05133333	0	0.37433333	0	0	NA	0	0	0	0	0	NA	NA	NA	NA
TRINITY_DN34409_c0_g1	0.05133333	0.2435	0.044	0	0	NA	0	0	0	0	0	NA	NA	NA	NA
TRINITY_DN357251_c0_g1	0.05133333	0.03783333	0.04533333	0	0	NA	0	0	0	0	0	POLX_TOBAC	Retrovirus-related Pol polyprotein from transposon TNT 1-94 [Includes: Protease (EC 3.4.23.-); Reverse transcriptase (EC 2.7.7.49); Endonuclease]		Nicotiana tabacum (Common tobacco)
TRINITY_DN362595_c0_g1	0.05133333	0.10366667	0.0505	0	0.1465	NA	0	0	0	0	0	NA	NA	NA	NA
TRINITY_DN367319_c0_g1	0.05133333	0	0	0.1895	0	NA	0	0	0	0	0	DEXH4_ARATH	DExH-box ATP-dependent RNA helicase DExH4, chloroplastic (EC 3.6.4.13)	At1g58050 T15M6.6	Arabidopsis thaliana (Mouse-ear cress)
TRINITY_DN367961_c0_g1	0.05133333	0.18283333	0	0	0	NA	0	0	0	0	0	NA	NA	NA	NA
TRINITY_DN368991_c0_g1	0.05133333	0.07016667	0	0	0	NA	0	0	0	0	0	NA	NA	NA	NA
TRINITY_DN372721_c0_g1	0.05133333	0.1665	0	0.056	0	NA	0	0	0	0	0	LUH_ARATH	Transcriptional corepressor LEUNIG_HOMOLOG (Protein MUCILAGE-MODIFIED 1)	LUH MUM1 At2g32700 F24L7.16	Arabidopsis thaliana (Mouse-ear cress)
TRINITY_DN372844_c0_g1	0.05133333	0.27066667	0.11766667	0	0	NA	0	0	0	0	0	NA	NA	NA	NA
TRINITY_DN376588_c0_g1	0.05133333	0.06833333	0	0	0	NA	0	0	0	0	0	NA	NA	NA	NA
TRINITY_DN377748_c0_g1	0.05133333	0	0.05233333	0	0	NA	0	0	0	0	0	NA	NA	NA	NA
TRINITY_DN379600_c0_g1	0.05133333	0	0.03066667	0.02216667	0.10833333	NA	0	0	0	0	0	NA	NA	NA	NA
TRINITY_DN38393_c0_g1	0.05133333	0.0375	0.01583333	0	0	NA	0	0	0	0	0	NA	NA	NA	NA
TRINITY_DN385600_c0_g1	0.05133333	0.04183333	0.037	0.03866667	0.0115	NA	0	0	0	0	0	NA	NA	NA	NA
TRINITY_DN40303_c0_g1	0.05133333	0	0	0.0355	0	NA	0	0	0	0	0	NA	NA	NA	NA
TRINITY_DN403489_c0_g1	0.05133333	0.092	0.05	0	0	NA	0	0	0	0	0	NA	NA	NA	NA
TRINITY_DN403533_c0_g1	0.05133333	0	0.07716667	0	0	NA	0	0	0	0	0	NA	NA	NA	NA
TRINITY_DN405085_c0_g1	0.05133333	0	0.02216667	0	0	NA	0	0	0	0	0	NA	NA	NA	NA
TRINITY_DN405714_c0_g1	0.05133333	0.07016667	0	0.112	0.0665	NA	0	0	0	0	0	NA	NA	NA	NA
TRINITY_DN408951_c0_g1	0.05133333	0.04233333	0.05916667	0	0.02633333	NA	0	0	0	0	0	NA	NA	NA	NA
TRINITY_DN409013_c0_g1	0.05133333	0.1095	0.159	0	0	NA	0	0	0	0	0	NA	NA	NA	NA
TRINITY_DN409599_c0_g1	0.05133333	0.05	0	0.03466667	0	NA	0	0	0	0	0	STIP1_ARATH	Septin and tuftelin-interacting protein 1 homolog 1 (Nineteen complex-related protein 1 homolog) (AtNTR1) (Protein SPLICEOSOMAL TIMEKEEPER LOCUS 1)	STIPL1 NTR1 At1g17070 F20D23.23	Arabidopsis thaliana (Mouse-ear cress)
TRINITY_DN409903_c0_g1	0.05133333	0.1665	0	0	0	NA	0	0	0	0	0	NA	NA	NA	NA
TRINITY_DN410686_c0_g1	0.05133333	0.08783333	0.05	0	0	NA	0	0	0	0	0	NA	NA	NA	NA
TRINITY_DN414527_c0_g1	0.05133333	0.06	0	0	0	NA	0	0	0	0	0	NA	NA	NA	NA
TRINITY_DN416294_c0_g1	0.05133333	0.092	0.059	0.065	0	NA	0	0	0	0	0	NA	NA	NA	NA
TRINITY_DN421741_c0_g1	0.05133333	0.07116667	0.02133333	0	0	NA	0	0	0	0	0	NA	NA	NA	NA
TRINITY_DN422985_c0_g1	0.05133333	0.342	0.5325	0.19733333	0.23733333	0.901689121615486	0	0	0	0	0	NA	NA	NA	NA
TRINITY_DN427563_c0_g1	0.05133333	0.1095	0.079	0	0	NA	0	0	0	0	0	NA	NA	NA	NA
TRINITY_DN427798_c0_g1	0.05133333	0.04116667	0.08783333	0.01083333	0	NA	0	0	0	0	0	NA	NA	NA	NA
TRINITY_DN439371_c0_g1	0.05133333	0	0.15616667	0	0	NA	0	0	0	0	0	NA	NA	NA	NA
TRINITY_DN440252_c0_g1	0.05133333	0	0	0.09116667	0	NA	0	0	0	0	0	NA	NA	NA	NA
TRINITY_DN442738_c0_g1	0.05133333	0	0.12716667	0	0	NA	0	0	0	0	0	NA	NA	NA	NA
TRINITY_DN443099_c0_g1	0.05133333	0	0	0	0.175	NA	0	0	0	0	0	NA	NA	NA	NA
TRINITY_DN448536_c0_g1	0.05133333	0	0.18216667	0.065	0	NA	0	0	0	0	0	NA	NA	NA	NA
TRINITY_DN457518_c0_g1	0.05133333	0	0.044	0	0	NA	0	0	0	0	0	NA	NA	NA	NA
TRINITY_DN458362_c0_g1	0.05133333	0.04433333	0.05033333	0	0	NA	0	0	0	0	0	NA	NA	NA	NA
TRINITY_DN4650_c0_g1	0.05133333	0.122	0.016	0	0	NA	0	0	0	0	0	NA	NA	NA	NA
TRINITY_DN49172_c0_g1	0.05133333	0	0.28833333	0	0	NA	0	0	0	0	0	NA	NA	NA	NA
TRINITY_DN54887_c0_g1	0.05133333	0	0.03633333	0.021	0	NA	0	0	0	0	0	NA	NA	NA	NA
TRINITY_DN6148_c0_g1	0.05133333	0	0.14366667	0	0	NA	0	0	0	0	0	NA	NA	NA	NA
TRINITY_DN62318_c0_g1	0.05133333	0.19033333	0	0	0	NA	0	0	0	0	0	NA	NA	NA	NA
TRINITY_DN64035_c0_g1	0.05133333	0.17866667	0	0	0.0955	NA	0	0	0	0	0	NA	NA	NA	NA
TRINITY_DN64633_c0_g1	0.05133333	0	0	0	0.076	NA	0	0	0	0	0	NA	NA	NA	NA
TRINITY_DN69753_c0_g1	0.05133333	0	0.06516667	0	0	NA	0	0	0	0	0	NA	NA	NA	NA
TRINITY_DN70069_c0_g1	0.05133333	0.11966667	0.09683333	0.0865	0.43983333	NA	0	0	0	0	0	NA	NA	NA	NA
TRINITY_DN7019_c0_g1	0.05133333	0.06816667	0.03766667	0.04616667	0	NA	0	0	0	0	0	NA	NA	NA	NA
TRINITY_DN71467_c0_g1	0.05133333	0.13216667	0.112	0.037	0	NA	0	0	0	0	0	NA	NA	NA	NA
TRINITY_DN72077_c0_g1	0.05133333	0.26833333	0	0	0	NA	0	0	0	0	0	NA	NA	NA	NA
TRINITY_DN7619_c0_g1	0.05133333	0.03883333	0.2405	0.02533333	0	NA	0	0	0	0	0	NA	NA	NA	NA
TRINITY_DN79940_c0_g1	0.05133333	0.09633333	0	0	0	NA	0	0	0	0	0	NA	NA	NA	NA
TRINITY_DN8019_c0_g1	0.05133333	0.07783333	0.14016667	0	0	NA	0	0	0	0	0	NA	NA	NA	NA
TRINITY_DN81428_c0_g1	0.05133333	0	0.05983333	0.13316667	0.05616667	NA	0	0	0	0	0	NA	NA	NA	NA
TRINITY_DN85933_c0_g1	0.05133333	0	0.2065	0	0	NA	0	0	0	0	0	NA	NA	NA	NA
TRINITY_DN88099_c0_g1	0.05133333	0	0.0235	0	0.02066667	NA	0	0	0	0	0	NA	NA	NA	NA
TRINITY_DN92753_c0_g1	0.05133333	0.0105	0.13866667	0	0	NA	0	0	0	0	0	FTIP1_ARATH	FT-interacting protein 1	FTIP1 At5g06850 MOJ9.2	Arabidopsis thaliana (Mouse-ear cress)
TRINITY_DN93517_c0_g1	0.05133333	0	0.13383333	0	0	NA	0	0	0	0	0	NA	NA	NA	NA
TRINITY_DN93820_c0_g1	0.05133333	0.11366667	0.03033333	0	0	NA	0	0	0	0	0	NA	NA	NA	NA
TRINITY_DN94870_c0_g1	0.05133333	0.24016667	0	0	0	NA	0	0	0	0	0	NA	NA	NA	NA
TRINITY_DN95025_c0_g1	0.05133333	0.06833333	0.05	0	0	NA	0	0	0	0	0	NA	NA	NA	NA
TRINITY_DN99774_c0_g1	0.05133333	0.03	0.16916667	0	0.039	NA	0	0	0	0	0	NA	NA	NA	NA
TRINITY_DN99917_c0_g1	0.05133333	0.03983333	0.01266667	0.0535	0.03733333	NA	0	0	0	0	0	NA	NA	NA	NA
TRINITY_DN10268_c0_g1	0.05116667	0	0.12133333	0.198	0.19533333	0.769677589953227	0	0	0	0	0	NA	NA	NA	NA
TRINITY_DN103104_c0_g1	0.05116667	0.1385	0	0	0	NA	0	0	0	0	0	NA	NA	NA	NA
TRINITY_DN105832_c0_g1	0.05116667	0.15283333	0.192	0	0	NA	0	0	0	0	0	NA	NA	NA	NA
TRINITY_DN108085_c0_g1	0.05116667	0	0	0.02233333	0.06566667	NA	0	0	0	0	0	NA	NA	NA	NA
TRINITY_DN110067_c0_g1	0.05116667	0.03233333	0.08133333	0	0	NA	0	0	0	0	0	NA	NA	NA	NA
TRINITY_DN11117_c0_g1	0.05116667	0.08833333	0.04066667	0.06816667	0	NA	0	0	0	0	0	NA	NA	NA	NA
TRINITY_DN113236_c0_g1	0.05116667	0.26566667	0	0	0.056	NA	0	0	0	0	0	NA	NA	NA	NA
TRINITY_DN115110_c0_g1	0.05116667	0.03316667	0.539	0.06966667	0	NA	0	0	0	0	0	NA	NA	NA	NA
TRINITY_DN119534_c0_g1	0.05116667	0.08	0	0	0	NA	0	0	0	0	0	NA	NA	NA	NA
TRINITY_DN119753_c0_g1	0.05116667	0	0.0575	0	0	NA	0	0	0	0	0	NA	NA	NA	NA
TRINITY_DN122074_c0_g1	0.05116667	0.04116667	0	0	0.05016667	NA	0	0	0	0	0	NA	NA	NA	NA
TRINITY_DN123324_c0_g1	0.05116667	0.07183333	0.07333333	0	0	NA	0	0	0	0	0	NA	NA	NA	NA
TRINITY_DN125376_c0_g1	0.05116667	0.10316667	0.01033333	0	0	NA	0	0	0	0	0	NA	NA	NA	NA
TRINITY_DN126551_c0_g3	0.05116667	0	0.06533333	0.02166667	0	NA	0	0	0	0	0	NA	NA	NA	NA
TRINITY_DN128686_c1_g1	0.05116667	0	0	0	0	NA	0	0	0	0	0	NA	NA	NA	NA
TRINITY_DN129947_c0_g1	0.05116667	0	0.05583333	0.31566667	0	NA	0	0	0	0	0	NA	NA	NA	NA
TRINITY_DN129964_c0_g1	0.05116667	0	0.0445	0.04566667	0.0185	NA	0	0	0	0	0	NA	NA	NA	NA
TRINITY_DN130081_c0_g1	0.05116667	0	0.22	0	0	NA	0	0	0	0	0	NA	NA	NA	NA
TRINITY_DN133472_c0_g1	0.05116667	0.11866667	0	0.06216667	0	NA	0	0	0	0	0	NA	NA	NA	NA
TRINITY_DN133505_c0_g1	0.05116667	0.1845	0	0	0.03033333	NA	0	0	0	0	0	NA	NA	NA	NA
TRINITY_DN133669_c0_g1	0.05116667	0.32033333	0.25483333	0	0	NA	0	0	0	0	0	NA	NA	NA	NA
TRINITY_DN134395_c0_g1	0.05116667	0.21966667	0.014	0.07816667	0.239	NA	0	0	0	0	0	NA	NA	NA	NA
TRINITY_DN137064_c0_g1	0.05116667	0.36416667	0.19716667	0.034	0	NA	0	0	0	0	0	NA	NA	NA	NA
TRINITY_DN139153_c0_g1	0.05116667	0.01066667	0.03233333	0.04783333	0.0115	NA	0	0	0	0	0	NA	NA	NA	NA
TRINITY_DN139296_c0_g1	0.05116667	0.03133333	0	0	0.02066667	NA	0	0	0	0	0	NA	NA	NA	NA
TRINITY_DN139426_c0_g1	0.05116667	0.065	0.0175	0.13633333	0	NA	0	0	0	0	0	NA	NA	NA	NA
TRINITY_DN14003_c0_g1	0.05116667	0.13533333	0	0	0	NA	0	0	0	0	0	NA	NA	NA	NA
TRINITY_DN140229_c0_g1	0.05116667	0.036	0.0965	0	0	NA	0	0	0	0	0	NA	NA	NA	NA
TRINITY_DN141079_c0_g1	0.05116667	0	0.166	0	0.01033333	NA	0	0	0	0	0	NA	NA	NA	NA
TRINITY_DN146335_c0_g1	0.05116667	0.09933333	0.05583333	0	0.08383333	NA	0	0	0	0	0	NA	NA	NA	NA
TRINITY_DN150576_c1_g1	0.05116667	0.14816667	0.068	0.09766667	0.0405	NA	0	0	0	0	0	NA	NA	NA	NA
TRINITY_DN151732_c1_g1	0.05116667	0	0.108	0	0.07483333	NA	0	0	0	0	0	NA	NA	NA	NA
TRINITY_DN152009_c0_g1	0.05116667	0.01266667	0.02216667	0.041	0	NA	0	0	0	0	0	NA	NA	NA	NA
TRINITY_DN156215_c1_g1	0.05116667	0.0835	0	0.58983333	0	NA	0	0	0	0	0	NA	NA	NA	NA
TRINITY_DN157964_c0_g1	0.05116667	0.4625	0.17783333	0.07016667	0.17316667	1	0	0	0	0	0	NA	NA	NA	NA
TRINITY_DN160098_c3_g1	0.05116667	0.245	0	0	0	NA	0	0	0	0	0	NA	NA	NA	NA
TRINITY_DN160475_c1_g1	0.05116667	0.15466667	0.1115	0	0	NA	0	0	0	0	0	NA	NA	NA	NA
TRINITY_DN161393_c0_g1	0.05116667	0.061	0.12383333	0.03716667	0	NA	0	0	0	0	0	NA	NA	NA	NA
TRINITY_DN161691_c0_g2	0.05116667	0.22033333	0.08766667	0	0.08866667	NA	0	0	0	0	0	NA	NA	NA	NA
TRINITY_DN162910_c0_g1	0.05116667	0.21933333	0.03433333	0	0	NA	0	0	0	0	0	NA	NA	NA	NA
TRINITY_DN165178_c0_g1	0.05116667	0	0.1195	0.17516667	0	NA	0	0	0	0	0	NA	NA	NA	NA
TRINITY_DN166436_c1_g2	0.05116667	0	0.11533333	0	0	NA	0	0	0	0	0	NA	NA	NA	NA
TRINITY_DN167372_c1_g1	0.05116667	0.07833333	0.068	0	0	NA	0	0	0	0	0	NA	NA	NA	NA
TRINITY_DN169268_c0_g1	0.05116667	0.09266667	0.0435	0.12316667	0.04833333	NA	0	0	0	0	0	NA	NA	NA	NA
TRINITY_DN169965_c2_g1	0.05116667	0.0645	0.38366667	0	0.09833333	NA	0	0	0	0	0	NA	NA	NA	NA
TRINITY_DN170034_c0_g1	0.05116667	0.43416667	0.04833333	0	0.05783333	NA	0	0	0	0	0	NA	NA	NA	NA
TRINITY_DN170707_c0_g2	0.05116667	0.02416667	0.03516667	0.02666667	0.0755	NA	0	0	0	0	0	NA	NA	NA	NA
TRINITY_DN170951_c5_g4	0.05116667	0.134	0.02516667	0.0435	0.08016667	NA	0	0	0	0	0	NA	NA	NA	NA
TRINITY_DN171051_c13_g2	0.05116667	0.091	0.31466667	0	0	NA	0	0	0	0	0	NA	NA	NA	NA
TRINITY_DN171748_c5_g2	0.05116667	0.0645	0	0	0	NA	0	0	0	0	0	POLX_TOBAC	Retrovirus-related Pol polyprotein from transposon TNT 1-94 [Includes: Protease (EC 3.4.23.-); Reverse transcriptase (EC 2.7.7.49); Endonuclease]		Nicotiana tabacum (Common tobacco)
TRINITY_DN171823_c11_g1	0.05116667	0	0.08116667	0.05066667	0	NA	0	0	0	0	0	NA	NA	NA	NA
TRINITY_DN171829_c4_g2	0.05116667	0.16533333	0	0.13183333	0.08133333	NA	0	0	0	0	0	NA	NA	NA	NA
TRINITY_DN172175_c4_g6	0.05116667	0	0.08866667	0	0	NA	0	0	0	0	0	NA	NA	NA	NA
TRINITY_DN173057_c7_g8	0.05116667	0.127	0.39483333	0.03566667	0	NA	0	0	0	0	0	NA	NA	NA	NA
TRINITY_DN173685_c12_g1	0.05116667	0.0745	0.04983333	0	0	NA	0	0	0	0	0	NA	NA	NA	NA
TRINITY_DN173694_c8_g3	0.05116667	0	0.08866667	0	0.07483333	NA	0	0	0	0	0	NA	NA	NA	NA
TRINITY_DN173704_c14_g4	0.05116667	0.09783333	0.07383333	0.06416667	0	NA	0	0	0	0	0	NA	NA	NA	NA
TRINITY_DN173772_c11_g1	0.05116667	0	0.17866667	0	0	NA	0	0	0	0	0	NA	NA	NA	NA
TRINITY_DN173841_c9_g5	0.05116667	0.1125	0.02533333	0.07416667	0.11566667	NA	0	0	0	0	0	NA	NA	NA	NA
TRINITY_DN173902_c6_g1	0.05116667	0	0	0	0	NA	0	0	0	0	0	NA	NA	NA	NA
TRINITY_DN173929_c14_g11	0.05116667	0	0.21483333	0	0	NA	0	0	0	0	0	NA	NA	NA	NA
TRINITY_DN173954_c4_g1	0.05116667	0.13616667	0	0	0	NA	0	0	0	0	0	NA	NA	NA	NA
TRINITY_DN174133_c5_g2	0.05116667	0.05483333	0	0.07166667	0	NA	0	0	0	0	0	NA	NA	NA	NA
TRINITY_DN174184_c5_g1	0.05116667	0.07033333	0.058	0.05166667	0.08733333	NA	0	0	0	0	0	NA	NA	NA	NA
TRINITY_DN174494_c3_g3	0.05116667	0.06366667	0.09983333	0.026	0.0945	NA	0	0	0	0	0	NA	NA	NA	NA
TRINITY_DN174497_c1_g4	0.05116667	0.27633333	0.05583333	0.641	0	NA	0	0	0	0	0	NA	NA	NA	NA
TRINITY_DN174815_c8_g3	0.05116667	0.01433333	0.29366667	0.218	0.132	NA	0	0	0	0	0	NA	NA	NA	NA
TRINITY_DN174864_c9_g1	0.05116667	0.07583333	0.02833333	0.152	0.08433333	NA	0	0	0	0	0	NA	NA	NA	NA
TRINITY_DN174895_c10_g1	0.05116667	0.07383333	0.29266667	0	0	NA	0	0	0	0	0	NA	NA	NA	NA
TRINITY_DN174982_c5_g1	0.05116667	0	0.204	0	0	NA	0	0	0	0	0	NA	NA	NA	NA
TRINITY_DN175663_c5_g5	0.05116667	0.04933333	0.04983333	0.17183333	0.02566667	NA	0	0	0	0	0	NA	NA	NA	NA
TRINITY_DN17577_c0_g1	0.05116667	0.09916667	0.1045	0.032	0	NA	0	0	0	0	0	NA	NA	NA	NA
TRINITY_DN175844_c0_g2	0.05116667	1.23033333	0.09416667	0.98416667	4.879	0.866165666744615	0	0	0	0	1	ERF17_ARATH	Ethylene-responsive transcription factor ERF017	ERF017 At1g19210 T29M8.8	Arabidopsis thaliana (Mouse-ear cress)
TRINITY_DN176009_c8_g1	0.05116667	0.208	0.12533333	0	0	NA	0	0	0	0	0	NA	NA	NA	NA
TRINITY_DN176193_c9_g2	0.05116667	0.03866667	0.05033333	0	0	NA	0	0	0	0	0	NA	NA	NA	NA
TRINITY_DN176326_c2_g1	0.05116667	0.07216667	0.107	0	0	NA	0	0	0	0	0	NA	NA	NA	NA
TRINITY_DN176346_c6_g2	0.05116667	0	0.1225	0	0	NA	0	0	0	0	0	NA	NA	NA	NA
TRINITY_DN177007_c3_g1	0.05116667	0	0.19183333	0.132	0.07766667	NA	0	0	0	0	0	NA	NA	NA	NA
TRINITY_DN177058_c7_g1	0.05116667	0.09933333	0.04533333	0	0	NA	0	0	0	0	0	NA	NA	NA	NA
TRINITY_DN177075_c4_g1	0.05116667	0.11216667	0.045	0.0245	0	NA	0	0	0	0	0	NA	NA	NA	NA
TRINITY_DN177185_c6_g1	0.05116667	0.37816667	0.0995	0.046	0.1295	NA	0	0	0	0	0	NA	NA	NA	NA
TRINITY_DN177296_c16_g1	0.05116667	0.12233333	0.04816667	0	0	NA	0	0	0	0	0	NA	NA	NA	NA
TRINITY_DN177298_c6_g2	0.05116667	0.087	0	0	0	NA	0	0	0	0	0	NA	NA	NA	NA
TRINITY_DN17765_c0_g1	0.05116667	0.0745	0.04066667	0	0	NA	0	0	0	0	0	NA	NA	NA	NA
TRINITY_DN177959_c1_g4	0.05116667	0.072	0	0.0675	0.059	NA	0	0	0	0	0	NA	NA	NA	NA
TRINITY_DN178000_c4_g2	0.05116667	0.1405	0.108	0.0125	0.06033333	NA	0	0	0	0	0	NA	NA	NA	NA
TRINITY_DN178111_c1_g1	0.05116667	0.07166667	0.147	0	0	NA	0	0	0	0	0	NA	NA	NA	NA
TRINITY_DN178428_c0_g1	0.05116667	0.08833333	0.048	0	0	NA	0	0	0	0	0	NA	NA	NA	NA
TRINITY_DN178496_c5_g5	0.05116667	0.23566667	0	0	0	NA	0	0	0	0	0	NA	NA	NA	NA
TRINITY_DN178723_c5_g8	0.05116667	0.1985	0	0	0	NA	0	0	0	0	0	NA	NA	NA	NA
TRINITY_DN178787_c8_g5	0.05116667	0.0175	0.05333333	0.03683333	0.12233333	NA	0	0	0	0	0	NA	NA	NA	NA
TRINITY_DN178891_c5_g5	0.05116667	0	0.0535	0.1395	0	NA	0	0	0	0	0	NA	NA	NA	NA
TRINITY_DN178925_c7_g2	0.05116667	0	0.14866667	0	0	NA	0	0	0	0	0	NA	NA	NA	NA
TRINITY_DN179212_c0_g1	0.05116667	1.2735	0	0	1.38716667	0.815955811352565	0	0	0	0	0	NA	NA	NA	NA
TRINITY_DN179301_c6_g1	0.05116667	0.0645	0	0	0.07483333	NA	0	0	0	0	0	NA	NA	NA	NA
TRINITY_DN179418_c5_g1	0.05116667	0.2345	0.064	0.28083333	0	NA	0	0	0	0	0	NA	NA	NA	NA
TRINITY_DN179457_c7_g1	0.05116667	0.053	0.427	0	0.13666667	NA	0	0	0	0	0	NA	NA	NA	NA
TRINITY_DN179784_c4_g1	0.05116667	0.08	0.26016667	0.242	0	NA	0	0	0	0	0	NA	NA	NA	NA
TRINITY_DN179927_c0_g1	0.05116667	22.2235	0	0.31516667	1.54366667	0.948207538662016	0	1	0	0	0	NA	NA	NA	NA
TRINITY_DN179977_c1_g1	0.05116667	0.19066667	0.27933333	0.357	0.0665	NA	0	0	0	0	0	POLX_TOBAC	Retrovirus-related Pol polyprotein from transposon TNT 1-94 [Includes: Protease (EC 3.4.23.-); Reverse transcriptase (EC 2.7.7.49); Endonuclease]		Nicotiana tabacum (Common tobacco)
TRINITY_DN180476_c1_g1	0.05116667	0.165	0.09066667	0	0.29483333	NA	0	0	0	0	0	NA	NA	NA	NA
TRINITY_DN180828_c1_g1	0.05116667	1.62883333	0.1445	22.172	19.15383333	0.711662588389548	0	0	0	0	0	NA	NA	NA	NA
TRINITY_DN180998_c5_g4	0.05116667	0.12866667	0.108	0	0	NA	0	0	0	0	0	NA	NA	NA	NA
TRINITY_DN182148_c9_g5	0.05116667	0.186	0.022	0.14216667	0	NA	0	0	0	0	0	NA	NA	NA	NA
TRINITY_DN182255_c0_g1	0.05116667	0.31716667	0	0.1875	0.77133333	0.90758691530675	0	0	0	0	0	TMVRN_NICGU	TMV resistance protein N (EC 3.2.2.6)	N	Nicotiana glutinosa (Tobacco)
TRINITY_DN182587_c1_g4	0.05116667	0.416	0	0.29733333	0.09016667	NA	0	0	0	0	0	NA	NA	NA	NA
TRINITY_DN182633_c5_g6	0.05116667	0	0.04066667	0	0	NA	0	0	0	0	0	NA	NA	NA	NA
TRINITY_DN183004_c5_g1	0.05116667	0.05483333	0.176	0.05066667	0	NA	0	0	0	0	0	NA	NA	NA	NA
TRINITY_DN183288_c1_g2	0.05116667	0.12533333	0.12116667	0.55133333	0.303	NA	0	0	0	0	0	NA	NA	NA	NA
TRINITY_DN183595_c14_g1	0.05116667	0.26266667	0	0.08233333	0	NA	0	0	0	0	0	NA	NA	NA	NA
TRINITY_DN183613_c5_g1	0.05116667	0	0.10333333	0.465	0	NA	0	0	0	0	0	NA	NA	NA	NA
TRINITY_DN183647_c8_g1	0.05116667	0.072	0.0465	0	0	NA	0	0	0	0	0	NA	NA	NA	NA
TRINITY_DN183746_c8_g2	0.05116667	0	0.353	0	0	NA	0	0	0	0	0	NA	NA	NA	NA
TRINITY_DN183817_c10_g1	0.05116667	0.07166667	0.08116667	0	0	NA	0	0	0	0	0	NA	NA	NA	NA
TRINITY_DN183916_c3_g2	0.05116667	0.11933333	0.19366667	0	0	NA	0	0	0	0	0	NA	NA	NA	NA
TRINITY_DN183977_c4_g7	0.05116667	0.0835	0	0.16266667	0	NA	0	0	0	0	0	NA	NA	NA	NA
TRINITY_DN184012_c0_g2	0.05116667	0.09266667	0.056	0.10116667	0.08233333	NA	0	0	0	0	0	NA	NA	NA	NA
TRINITY_DN184413_c1_g2	0.05116667	0.1165	0	0	0.122	NA	0	0	0	0	0	NA	NA	NA	NA
TRINITY_DN184567_c1_g1	0.05116667	0	0	0.024	0	NA	0	0	0	0	0	NA	NA	NA	NA
TRINITY_DN184703_c10_g1	0.05116667	0.0385	0	0	0.04	NA	0	0	0	0	0	NA	NA	NA	NA
TRINITY_DN184776_c37_g1	0.05116667	0	0.04533333	0	0.08383333	NA	0	0	0	0	0	DRP1E_ARATH	Dynamin-related protein 1E (Dynamin-like protein 4) (Dynamin-like protein DLP2) (Dynamin-like protein E)	DRP1E ADL1E ADL4 DLP2 At3g60190 T2O9.170	Arabidopsis thaliana (Mouse-ear cress)
TRINITY_DN185059_c7_g4	0.05116667	0.09383333	0.12983333	0	0.039	NA	0	0	0	0	0	NA	NA	NA	NA
TRINITY_DN185264_c4_g1	0.05116667	0.03383333	0.14916667	0	0	NA	0	0	0	0	0	NA	NA	NA	NA
TRINITY_DN185412_c10_g1	0.05116667	0.5985	0	0.2685	0	0.87450212470028	0	0	0	0	0	NA	NA	NA	NA
TRINITY_DN185527_c3_g1	0.05116667	0.0205	0.12716667	0.058	0	NA	0	0	0	0	0	RNHX1_ARATH	Putative ribonuclease H protein At1g65750 (EC 3.1.26.4)	At1g65750 F1E22.12	Arabidopsis thaliana (Mouse-ear cress)
TRINITY_DN185527_c6_g11	0.05116667	0.1455	0.04066667	0.1405	0	NA	0	0	0	0	0	NA	NA	NA	NA
TRINITY_DN185817_c0_g1	0.05116667	0.18283333	0	0	0.69066667	NA	0	0	0	0	0	NA	NA	NA	NA
TRINITY_DN185898_c3_g1	0.05116667	0.07166667	0	0	0	NA	0	0	0	0	0	NA	NA	NA	NA
TRINITY_DN185951_c2_g1	0.05116667	0.32033333	0.3495	2.40933333	0	0.996261845551762	0	0	0	1	0	LRK43_ARATH	L-type lectin-domain containing receptor kinase IV.3 (LecRK-IV.3) (EC 2.7.11.1)	LECRK43 At4g02410 T14P8.3	Arabidopsis thaliana (Mouse-ear cress)
TRINITY_DN186035_c1_g1	0.05116667	0.0745	0.04066667	0	0	NA	0	0	0	0	0	NA	NA	NA	NA
TRINITY_DN186617_c9_g1	0.05116667	0	0.08866667	0	0	NA	0	0	0	0	0	NA	NA	NA	NA
TRINITY_DN186784_c0_g5	0.05116667	0.13083333	0	0	0.23433333	NA	0	0	0	0	0	NA	NA	NA	NA
TRINITY_DN186813_c1_g4	0.05116667	0.02733333	0.014	0.0215	0.015	NA	0	0	0	0	0	NA	NA	NA	NA
TRINITY_DN187309_c2_g1	0.05116667	0	0	0	0	NA	0	0	0	0	0	POLX_TOBAC	Retrovirus-related Pol polyprotein from transposon TNT 1-94 [Includes: Protease (EC 3.4.23.-); Reverse transcriptase (EC 2.7.7.49); Endonuclease]		Nicotiana tabacum (Common tobacco)
TRINITY_DN187362_c2_g1	0.05116667	0	0.16233333	0.05066667	0	NA	0	0	0	0	0	NA	NA	NA	NA
TRINITY_DN187502_c3_g1	0.05116667	0	0.07433333	0	0	NA	0	0	0	0	0	NA	NA	NA	NA
TRINITY_DN187986_c11_g1	0.05116667	0.18533333	0.46216667	0.07883333	0.1945	0.965944820001075	0	0	0	0	0	NA	NA	NA	NA
TRINITY_DN188127_c7_g1	0.05116667	0	0.19083333	0.316	0	0.947086597050421	0	0	0	0	0	NA	NA	NA	NA
TRINITY_DN188403_c3_g4	0.05116667	0.01883333	0.15183333	0	0.0135	NA	0	0	0	0	0	RNHX1_ARATH	Putative ribonuclease H protein At1g65750 (EC 3.1.26.4)	At1g65750 F1E22.12	Arabidopsis thaliana (Mouse-ear cress)
TRINITY_DN189038_c54_g4	0.05116667	0	0.1635	0.0265	0	NA	0	0	0	0	0	PCKA1_UROPA	Phosphoenolpyruvate carboxykinase (ATP) 1 (EC 4.1.1.49)	PCK1	Urochloa panicoides (Panic liverseed grass)
TRINITY_DN189133_c12_g1	0.05116667	0	0.10466667	0	0	NA	0	0	0	0	0	NA	NA	NA	NA
TRINITY_DN189134_c6_g1	0.05116667	0	0.365	0	0	NA	0	0	0	0	0	NA	NA	NA	NA
TRINITY_DN189478_c0_g8	0.05116667	0	0.04683333	0	0	NA	0	0	0	0	0	NA	NA	NA	NA
TRINITY_DN189953_c82_g1	0.05116667	0	0.107	0	0	NA	0	0	0	0	0	EF2_ARATH	Elongation factor 2 (EF-2) (Protein LOW EXPRESSION OF OSMOTICALLY RESPONSIVE GENES 1)	LOS1 At1g56070/At1g56075 T6H22.13	Arabidopsis thaliana (Mouse-ear cress)
TRINITY_DN190181_c2_g3	0.05116667	0.081	0.12016667	0.18866667	0.02783333	NA	0	0	0	0	0	NA	NA	NA	NA
TRINITY_DN190471_c4_g1	0.05116667	0.227	0.23183333	0.01516667	0.036	0.773952768285213	0	0	0	0	0	NA	NA	NA	NA
TRINITY_DN190966_c3_g2	0.05116667	0	0.0235	0.10183333	0	NA	0	0	0	0	0	POLX_TOBAC	Retrovirus-related Pol polyprotein from transposon TNT 1-94 [Includes: Protease (EC 3.4.23.-); Reverse transcriptase (EC 2.7.7.49); Endonuclease]		Nicotiana tabacum (Common tobacco)
TRINITY_DN191022_c9_g4	0.05116667	0	0	0.3045	0	NA	0	0	0	0	0	NA	NA	NA	NA
TRINITY_DN191480_c11_g1	0.05116667	0	0.48866667	0	0	NA	0	0	0	0	0	GLB1_MAIZE	Globulin-1 S allele (GLB1-S) (7S-like)	GLB1	Zea mays (Maize)
TRINITY_DN192392_c20_g1	0.05116667	0	0.63416667	0	0	NA	0	0	0	0	0	NA	NA	NA	NA
TRINITY_DN192482_c1_g2	0.05116667	0.42233333	0.009	0	0.261	0.879402817689231	0	0	0	0	0	NA	NA	NA	NA
TRINITY_DN193482_c13_g2	0.05116667	0.0745	0.08116667	0.07166667	0.06116667	NA	0	0	0	0	0	NA	NA	NA	NA
TRINITY_DN193580_c7_g2	0.05116667	0.06933333	0	0	0	NA	0	0	0	0	0	NA	NA	NA	NA
TRINITY_DN193929_c2_g2	0.05116667	0.65416667	0.107	0.80233333	0.35083333	0.967828254078049	0	0	0	0	0	NA	NA	NA	NA
TRINITY_DN194163_c3_g1	0.05116667	0.15216667	0.1015	0.36616667	0	NA	0	0	0	0	0	NA	NA	NA	NA
TRINITY_DN194734_c11_g1	0.05116667	0.0735	0.21983333	6.055	0.09	1	0	0	0	1	0	SGAT_ARATH	Serine--glyoxylate aminotransferase (EC 2.6.1.45) (Alanine--glyoxylate aminotransferase) (AGT) (EC 2.6.1.44) (Asparagine aminotransferase) (EC 2.6.1.-) (Serine--pyruvate aminotransferase) (EC 2.6.1.51)	AGT1 At2g13360 F14O4.7	Arabidopsis thaliana (Mouse-ear cress)
TRINITY_DN194918_c1_g1	0.05116667	0.18283333	0	0	0	NA	0	0	0	0	0	NA	NA	NA	NA
TRINITY_DN194973_c1_g1	0.05116667	0.05283333	0.0395	0	0.04266667	NA	0	0	0	0	0	NA	NA	NA	NA
TRINITY_DN195071_c5_g6	0.05116667	0.229	0.09066667	0.07883333	0	NA	0	0	0	0	0	NA	NA	NA	NA
TRINITY_DN195342_c6_g1	0.05116667	0.08	0	0	0	NA	0	0	0	0	0	NA	NA	NA	NA
TRINITY_DN195456_c3_g1	0.05116667	1.61066667	3.299	0.783	1.44633333	0.737700497818168	0	0	0	0	0	NA	NA	NA	NA
TRINITY_DN195813_c5_g1	0.05116667	0	0.04983333	0	0	NA	0	0	0	0	0	GDL78_ARATH	GDSL esterase/lipase At5g22810 (EC 3.1.1.-) (Extracellular lipase At5g22810)	At5g22810 MRN17.4	Arabidopsis thaliana (Mouse-ear cress)
TRINITY_DN195870_c3_g1	0.05116667	0	0.1275	0	0	NA	0	0	0	0	0	NA	NA	NA	NA
TRINITY_DN196290_c4_g2	0.05116667	0.43466667	0.18783333	0	0.065	NA	0	0	0	0	0	NA	NA	NA	NA
TRINITY_DN196317_c3_g2	0.05116667	0	0.04533333	0	0.15233333	NA	0	0	0	0	0	NA	NA	NA	NA
TRINITY_DN197522_c0_g1	0.05116667	0.093	0	0	0.102	NA	0	0	0	0	0	NA	NA	NA	NA
TRINITY_DN197687_c4_g1	0.05116667	0.0745	0.09983333	0	0	NA	0	0	0	0	0	NA	NA	NA	NA
TRINITY_DN197689_c7_g1	0.05116667	0.45666667	0.2895	0	0	0.863049965657331	0	0	0	0	0	NA	NA	NA	NA
TRINITY_DN198085_c6_g1	0.05116667	0.10733333	0.127	0	0.04083333	NA	0	0	0	0	0	NA	NA	NA	NA
TRINITY_DN198087_c4_g1	0.05116667	0.159	0.14966667	0	0.262	NA	0	0	0	0	0	NA	NA	NA	NA
TRINITY_DN198128_c12_g12	0.05116667	0.053	0.04816667	0.47966667	0.2495	0.969719227316645	0	0	0	0	0	APA2_ARATH	Aspartic proteinase A2 (EC 3.4.23.-) (Aspartic protease 57) (AtASP57)	APA2 At1g62290 F19K23.21	Arabidopsis thaliana (Mouse-ear cress)
TRINITY_DN198431_c10_g3	0.05116667	0.41366667	0	0.13633333	0	NA	0	0	0	0	0	NA	NA	NA	NA
TRINITY_DN198441_c2_g1	0.05116667	0.63116667	7.84483333	41.86183333	6.95283333	0.766489151635806	0	0	0	1	0	PUP3_ARATH	Purine permease 3 (AtPUP3)	PUP3 At1g28220 F3H9.12	Arabidopsis thaliana (Mouse-ear cress)
TRINITY_DN198734_c5_g4	0.05116667	0.75266667	0	0.14233333	0.18166667	1	0	0	0	0	0	NA	NA	NA	NA
TRINITY_DN199118_c5_g6	0.05116667	0	0.19966667	0	0	NA	0	0	0	0	0	NA	NA	NA	NA
TRINITY_DN199630_c4_g2	0.05116667	0	0.0535	0	0.0685	NA	0	0	0	0	0	RPE_SPIOL	Ribulose-phosphate 3-epimerase, chloroplastic (EC 5.1.3.1) (Pentose-5-phosphate 3-epimerase) (PPE) (R5P3E) (RPE)	RPE	Spinacia oleracea (Spinach)
TRINITY_DN199963_c1_g1	0.05116667	0.12133333	0	0.04666667	0.036	NA	0	0	0	0	0	NA	NA	NA	NA
TRINITY_DN200237_c2_g1	0.05116667	0.22983333	1.61816667	0.2055	0	1	0	0	1	0	0	NA	NA	NA	NA
TRINITY_DN200376_c93_g1	0.05116667	0	0.42066667	0	0	NA	0	0	0	0	0	NA	NA	NA	NA
TRINITY_DN200381_c21_g1	0.05116667	0	0.1115	0	0	NA	0	0	0	0	0	P2C59_ARATH	Probable protein phosphatase 2C 59 (AtPP2C59) (EC 3.1.3.16) (HopW1-1-interacting protein 2) (Protein phosphatase 2C WIN2) (PP2C WIN2)	WIN2 At4g31750 F28M20.60	Arabidopsis thaliana (Mouse-ear cress)
TRINITY_DN200459_c2_g1	0.05116667	0.03416667	0	0.03866667	0.04233333	NA	0	0	0	0	0	NA	NA	NA	NA
TRINITY_DN200531_c7_g4	0.05116667	0.0745	0.12266667	0	0	NA	0	0	0	0	0	NA	NA	NA	NA
TRINITY_DN200682_c15_g5	0.05116667	0	0	0.1355	0.15183333	NA	0	0	0	0	0	NA	NA	NA	NA
TRINITY_DN200842_c12_g2	0.05116667	0.34	0.06866667	0	0.08333333	NA	0	0	0	0	0	NA	NA	NA	NA
TRINITY_DN200929_c34_g1	0.05116667	0	0	0	0	NA	0	0	0	0	0	AB4F_ARATH	ABC transporter F family member 4 (ABC transporter ABCF.4) (AtABCF4) (GCN20-type ATP-binding cassette protein GCN4)	ABCF4 GCN4 At3g54540 T14E10.110	Arabidopsis thaliana (Mouse-ear cress)
TRINITY_DN201055_c0_g3	0.05116667	0	0.3695	0.137	0.1035	NA	0	0	0	0	0	NA	NA	NA	NA
TRINITY_DN201606_c1_g3	0.05116667	0.16083333	0.07533333	0.1745	0	NA	0	0	0	0	0	NA	NA	NA	NA
TRINITY_DN201892_c0_g1	0.05116667	0.294	0.12366667	0.034	0.18716667	NA	0	0	0	0	0	NA	NA	NA	NA
TRINITY_DN203149_c0_g2	0.05116667	0.7975	0	3.45966667	0.30966667	0.909254665066617	0	0	0	1	0	NA	NA	NA	NA
TRINITY_DN203240_c2_g1	0.05116667	0.07166667	0.04983333	0	0	NA	0	0	0	0	0	NA	NA	NA	NA
TRINITY_DN203583_c6_g3	0.05116667	0.03233333	0	0.03533333	0.06016667	NA	0	0	0	0	0	NA	NA	NA	NA
TRINITY_DN204104_c11_g4	0.05116667	0	0.064	0.2045	0	NA	0	0	0	0	0	NA	NA	NA	NA
TRINITY_DN204292_c5_g1	0.05116667	0.819	0	0	2.197	0.930062173804467	0	0	0	0	1	NA	NA	NA	NA
TRINITY_DN204297_c1_g1	0.05116667	0.05366667	0.04783333	0.04833333	0.19616667	NA	0	0	0	0	0	PEPK2_ARATH	Serine/threonine-protein kinase PEPKR2 (EC 2.7.11.-) (Protein PHOSPHOENOLPYRUVATE CARBOXYLASE-RELATED KINASE 2)	PEPKR2 At1g12680 T12C24.32	Arabidopsis thaliana (Mouse-ear cress)
TRINITY_DN204652_c5_g1	0.05116667	0.07666667	0	0.07316667	0	NA	0	0	0	0	0	NA	NA	NA	NA
TRINITY_DN20466_c0_g1	0.05116667	0.02883333	0.02683333	0	0	NA	0	0	0	0	0	NA	NA	NA	NA
TRINITY_DN204781_c8_g2	0.05116667	6.12933333	0	0.52383333	1.365	0.833620515510357	0	1	0	0	0	MPL3_DICDI; TAO1_ARATH	MAP kinase phosphatase with leucine-rich repeats protein 3 (EC 3.1.3.16) (EC 3.1.3.48); Disease resistance protein TAO1 (EC 3.2.2.6) (Protein TARGET OF AVRB OPERATION 1)	mpl3 DDB_G0278445; TAO1 At5g44510 MFC16.19	Dictyostelium discoideum (Slime mold); Arabidopsis thaliana (Mouse-ear cress)
TRINITY_DN204845_c3_g1	0.05116667	0	0.03566667	0	0	NA	0	0	0	0	0	NA	NA	NA	NA
TRINITY_DN205449_c2_g5	0.05116667	0.08583333	0.3115	0.126	0.18733333	NA	0	0	0	0	0	NA	NA	NA	NA
TRINITY_DN205509_c6_g6	0.05116667	0.07383333	0	0	0	NA	0	0	0	0	0	NA	NA	NA	NA
TRINITY_DN205653_c4_g1	0.05116667	0.03683333	0.0225	0	0.031	NA	0	0	0	0	0	NA	NA	NA	NA
TRINITY_DN205869_c5_g4	0.05116667	0	0	0.23666667	0	NA	0	0	0	0	0	NA	NA	NA	NA
TRINITY_DN205960_c3_g3	0.05116667	0.2295	0.742	0.20266667	0.235	NA	0	0	0	0	0	NA	NA	NA	NA
TRINITY_DN206300_c4_g4	0.05116667	0	0.05583333	0	0	NA	0	0	0	0	0	NA	NA	NA	NA
TRINITY_DN206996_c3_g1	0.05116667	0	0.09033333	0.02433333	0	NA	0	0	0	0	0	RAA1F_ARATH	Ras-related protein RABA1f (AtRABA1f)	RABA1F At5g60860 MAE1.9	Arabidopsis thaliana (Mouse-ear cress)
TRINITY_DN208302_c3_g4	0.05116667	0.0275	0.11066667	0	0	NA	0	0	0	0	0	NA	NA	NA	NA
TRINITY_DN208851_c7_g1	0.05116667	0.1405	0.08883333	0.17766667	0.187	NA	0	0	0	0	0	NA	NA	NA	NA
TRINITY_DN209038_c5_g1	0.05116667	0.13616667	0.048	0.07	0	NA	0	0	0	0	0	NA	NA	NA	NA
TRINITY_DN209487_c3_g1	0.05116667	0.246	0.10033333	0.06666667	0.15283333	NA	0	0	0	0	0	NA	NA	NA	NA
TRINITY_DN209494_c7_g1	0.05116667	0.2655	0.105	2.69033333	0.40383333	0.985757643233854	0	0	0	1	0	NA	NA	NA	NA
TRINITY_DN209675_c2_g2	0.05116667	0.0745	0.128	0.07116667	0	NA	0	0	0	0	0	NA	NA	NA	NA
TRINITY_DN210562_c4_g3	0.05116667	0.14633333	0.05033333	0.16666667	0.13516667	NA	0	0	0	0	0	DRP1C_ARATH	Dynamin-related protein 1C (Dynamin-like protein 5) (Dynamin-like protein C) (Dynamin-like protein DLP1)	DRP1C ADL1C ADL5 DLP1 At1g14830 F10B6.23	Arabidopsis thaliana (Mouse-ear cress)
TRINITY_DN210567_c0_g1	0.05116667	0	0	0.29316667	0.105	NA	0	0	0	0	0	NA	NA	NA	NA
TRINITY_DN211625_c5_g1	0.05116667	0.03916667	0.02783333	0.175	0.11433333	NA	0	0	0	0	0	NA	NA	NA	NA
TRINITY_DN212044_c3_g1	0.05116667	0	0	0	0	NA	0	0	0	0	0	NA	NA	NA	NA
TRINITY_DN212085_c3_g2	0.05116667	0	0.08166667	0	0	NA	0	0	0	0	0	NA	NA	NA	NA
TRINITY_DN212091_c7_g2	0.05116667	0.1715	0.34216667	0	0	NA	0	0	0	0	0	NA	NA	NA	NA
TRINITY_DN212948_c1_g1	0.05116667	0	0.3505	0	0.4055	NA	0	0	0	0	0	NA	NA	NA	NA
TRINITY_DN213014_c39_g1	0.05116667	0	0.61866667	0	0.16766667	0.997615543723438	0	0	0	0	0	ERF1_ORYSJ	Ethylene-responsive transcription factor 1 (Ethylene-responsive element-binding factor 1) (EREBP-1) (OsEREBP1)	EREBP1 Os02g0782700 LOC_Os02g54160 OJ1311_D08.9	Oryza sativa subsp. japonica (Rice)
TRINITY_DN213522_c26_g1	0.05116667	0	0.4595	0	0.263	NA	0	0	0	0	0	MD37C_ARATH	Heat shock 70 kDa protein 4 (Heat shock cognate 70 kDa protein 4) (Heat shock cognate protein 70-4) (AtHsc70-4) (Heat shock protein 70-4) (AtHsp70-4)	HSP70-4 HSC70-4 HSP70 MED37_2 MED37C At3g12580 T16H11.7 T2E22.11	Arabidopsis thaliana (Mouse-ear cress)
TRINITY_DN213601_c4_g1	0.05116667	0	0	0	0	NA	0	0	0	0	0	PRL1_ARATH	Protein pleiotropic regulatory locus 1 (Protein PRL1) (MOS4-associated complex protein 2) (MAC protein 2)	PRL1 MAC2 At4g15900 dl3990w FCAALL.40	Arabidopsis thaliana (Mouse-ear cress)
TRINITY_DN215039_c5_g7	0.05116667	0.10983333	0.08116667	0	0	NA	0	0	0	0	0	NA	NA	NA	NA
TRINITY_DN215438_c4_g3	0.05116667	0.11333333	0.06966667	0.25433333	0.147	NA	0	0	0	0	0	NA	NA	NA	NA
TRINITY_DN215466_c7_g1	0.05116667	0.0265	0.02083333	0.09166667	0.101	NA	0	0	0	0	0	NA	NA	NA	NA
TRINITY_DN215792_c29_g1	0.05116667	0.08	0.09883333	0	0.174	NA	0	0	0	0	0	NA	NA	NA	NA
TRINITY_DN215992_c4_g1	0.05116667	0	0.0325	0	0	NA	0	0	0	0	0	NA	NA	NA	NA
TRINITY_DN216776_c7_g1	0.05116667	0.12466667	0.03933333	0	0	NA	0	0	0	0	0	NA	NA	NA	NA
TRINITY_DN217010_c8_g3	0.05116667	0	0	0	0	NA	0	0	0	0	0	M810_ARATH	Uncharacterized mitochondrial protein AtMg00810 (ORF240b)	AtMg00810; At2g07683	Arabidopsis thaliana (Mouse-ear cress)
TRINITY_DN217205_c10_g1	0.05116667	0	0.5115	0	0	1	0	0	0	0	0	NA	NA	NA	NA
TRINITY_DN217205_c48_g1	0.05116667	0.09933333	1.5125	0	0	1	0	0	1	0	0	VPE2_PHAVU	Vacuolar-processing enzyme (EC 3.4.22.-) (Pv-VPE)		Phaseolus vulgaris (Kidney bean) (French bean)
TRINITY_DN21810_c0_g1	0.05116667	0.03683333	0.1345	0	0	NA	0	0	0	0	0	NA	NA	NA	NA
TRINITY_DN220779_c0_g1	0.05116667	0	0	0.13783333	0	NA	0	0	0	0	0	NA	NA	NA	NA
TRINITY_DN221047_c0_g1	0.05116667	0.0675	0.02983333	0.0635	0	NA	0	0	0	0	0	POL_FENV1	Pol polyprotein [Cleaved into: Reverse transcriptase/ribonuclease H (RT) (EC 2.7.7.49) (EC 2.7.7.7) (EC 3.1.26.4); Integrase (IN) (EC 2.7.7.-) (EC 3.1.-.-)] (Fragment)	pol	Feline endogenous virus ECE1
TRINITY_DN221987_c0_g1	0.05116667	0.165	0.21483333	0	0	NA	0	0	0	0	0	NA	NA	NA	NA
TRINITY_DN224582_c0_g1	0.05116667	0	0	0.035	0	NA	0	0	0	0	0	NA	NA	NA	NA
TRINITY_DN225326_c0_g1	0.05116667	0.0645	0.108	0	0	NA	0	0	0	0	0	NA	NA	NA	NA
TRINITY_DN227778_c0_g1	0.05116667	0.10983333	0	0	0	NA	0	0	0	0	0	NA	NA	NA	NA
TRINITY_DN229399_c0_g1	0.05116667	0.159	0	0	0	NA	0	0	0	0	0	NA	NA	NA	NA
TRINITY_DN231776_c0_g1	0.05116667	0	0	0	0	NA	0	0	0	0	0	NA	NA	NA	NA
TRINITY_DN232238_c0_g1	0.05116667	0	0.0535	0	0	NA	0	0	0	0	0	NA	NA	NA	NA
TRINITY_DN235405_c0_g1	0.05116667	0	0	0.1395	0	NA	0	0	0	0	0	WRK39_ARATH	Probable WRKY transcription factor 39 (WRKY DNA-binding protein 39)	WRKY39 At3g04670 F7O18.30	Arabidopsis thaliana (Mouse-ear cress)
TRINITY_DN237249_c0_g1	0.05116667	0	0	0.2255	0	NA	0	0	0	0	0	NA	NA	NA	NA
TRINITY_DN2376_c0_g1	0.05116667	0	0.06183333	0.198	0	NA	0	0	0	0	0	NA	NA	NA	NA
TRINITY_DN239375_c0_g1	0.05116667	0.34766667	0	0	0.19933333	0.93914210962629	0	0	0	0	0	NA	NA	NA	NA
TRINITY_DN239880_c0_g1	0.05116667	0.05483333	0	0	0	NA	0	0	0	0	0	NA	NA	NA	NA
TRINITY_DN24102_c0_g1	0.05116667	0	0.136	0	0	NA	0	0	0	0	0	NA	NA	NA	NA
TRINITY_DN242038_c0_g1	0.05116667	0	0.11	0.27483333	0	NA	0	0	0	0	0	NA	NA	NA	NA
TRINITY_DN24281_c0_g1	0.05116667	0.11566667	0.05916667	0	0.0365	NA	0	0	0	0	0	NA	NA	NA	NA
TRINITY_DN243007_c0_g1	0.05116667	0.09133333	0	0	0	NA	0	0	0	0	0	NA	NA	NA	NA
TRINITY_DN243451_c0_g1	0.05116667	0	0.14516667	0	0	NA	0	0	0	0	0	NA	NA	NA	NA
TRINITY_DN245307_c0_g1	0.05116667	0.04283333	0	0	0	NA	0	0	0	0	0	NA	NA	NA	NA
TRINITY_DN248648_c0_g1	0.05116667	0.067	0	0.09116667	0.024	NA	0	0	0	0	0	NA	NA	NA	NA
TRINITY_DN253366_c0_g1	0.05116667	0	0	0	0.07233333	NA	0	0	0	0	0	NA	NA	NA	NA
TRINITY_DN259356_c0_g1	0.05116667	0.0745	0	0	0	NA	0	0	0	0	0	NA	NA	NA	NA
TRINITY_DN259389_c0_g1	0.05116667	0.06183333	0	0	0	NA	0	0	0	0	0	NA	NA	NA	NA
TRINITY_DN262696_c0_g1	0.05116667	0.1715	0	0.155	0	NA	0	0	0	0	0	NA	NA	NA	NA
TRINITY_DN263051_c0_g1	0.05116667	0	0.19266667	0	0	NA	0	0	0	0	0	NA	NA	NA	NA
TRINITY_DN266392_c0_g1	0.05116667	0.0745	0	0	0	NA	0	0	0	0	0	NA	NA	NA	NA
TRINITY_DN266500_c0_g1	0.05116667	0	0.09066667	0	0	NA	0	0	0	0	0	NA	NA	NA	NA
TRINITY_DN267149_c0_g1	0.05116667	0.08833333	0.04066667	0	0	NA	0	0	0	0	0	NA	NA	NA	NA
TRINITY_DN268908_c0_g1	0.05116667	0	0	0.15966667	0.09016667	NA	0	0	0	0	0	NA	NA	NA	NA
TRINITY_DN269727_c0_g1	0.05116667	0	0.0875	0	0	NA	0	0	0	0	0	NA	NA	NA	NA
TRINITY_DN269887_c0_g1	0.05116667	0.0325	0.022	0	0	NA	0	0	0	0	0	NA	NA	NA	NA
TRINITY_DN274512_c0_g1	0.05116667	0	0.01683333	0	0	NA	0	0	0	0	0	NA	NA	NA	NA
TRINITY_DN27464_c0_g1	0.05116667	0.17933333	0	0	0	NA	0	0	0	0	0	POLX_TOBAC	Retrovirus-related Pol polyprotein from transposon TNT 1-94 [Includes: Protease (EC 3.4.23.-); Reverse transcriptase (EC 2.7.7.49); Endonuclease]		Nicotiana tabacum (Common tobacco)
TRINITY_DN27521_c0_g1	0.05116667	0.08833333	0.108	0	0	NA	0	0	0	0	0	NA	NA	NA	NA
TRINITY_DN276019_c0_g1	0.05116667	0	0.1445	0.3315	0	NA	0	0	0	0	0	NA	NA	NA	NA
TRINITY_DN277796_c0_g1	0.05116667	0	0	0.21233333	0	NA	0	0	0	0	0	NA	NA	NA	NA
TRINITY_DN277840_c0_g1	0.05116667	0.04183333	0.02516667	0	0	NA	0	0	0	0	0	NA	NA	NA	NA
TRINITY_DN280085_c0_g1	0.05116667	0	0	0	0.062	NA	0	0	0	0	0	NA	NA	NA	NA
TRINITY_DN280468_c0_g1	0.05116667	0.08266667	0	0	0	NA	0	0	0	0	0	NA	NA	NA	NA
TRINITY_DN281205_c0_g1	0.05116667	0	0.04533333	0	0	NA	0	0	0	0	0	NA	NA	NA	NA
TRINITY_DN28136_c0_g1	0.05116667	0	0.12533333	0	0.333	NA	0	0	0	0	0	NA	NA	NA	NA
TRINITY_DN282522_c0_g1	0.05116667	0.09233333	0	0	0	NA	0	0	0	0	0	NA	NA	NA	NA
TRINITY_DN283188_c0_g1	0.05116667	0	0.03933333	0	0	NA	0	0	0	0	0	NA	NA	NA	NA
TRINITY_DN289491_c0_g1	0.05116667	0.07166667	0.108	0	0.08033333	NA	0	0	0	0	0	NA	NA	NA	NA
TRINITY_DN298235_c0_g1	0.05116667	0	0.06066667	0	0	NA	0	0	0	0	0	NA	NA	NA	NA
TRINITY_DN298806_c0_g1	0.05116667	0.0745	0.04066667	0	0	NA	0	0	0	0	0	NA	NA	NA	NA
TRINITY_DN300725_c0_g1	0.05116667	0	0.08883333	0	0	NA	0	0	0	0	0	NA	NA	NA	NA
TRINITY_DN301850_c0_g1	0.05116667	0	0.06066667	0	0	NA	0	0	0	0	0	NA	NA	NA	NA
TRINITY_DN304085_c0_g1	0.05116667	0.05033333	0.12666667	0	0	NA	0	0	0	0	0	NA	NA	NA	NA
TRINITY_DN304669_c0_g1	0.05116667	0.139	0.10466667	0.07116667	0	NA	0	0	0	0	0	NA	NA	NA	NA
TRINITY_DN304812_c0_g1	0.05116667	0.06166667	0.06716667	0	0	NA	0	0	0	0	0	NA	NA	NA	NA
TRINITY_DN304928_c0_g1	0.05116667	0.08833333	0	0	0	NA	0	0	0	0	0	NA	NA	NA	NA
TRINITY_DN305921_c0_g1	0.05116667	0.18283333	0	0	0	NA	0	0	0	0	0	NA	NA	NA	NA
TRINITY_DN306952_c0_g1	0.05116667	0	0.12383333	0	0	NA	0	0	0	0	0	NA	NA	NA	NA
TRINITY_DN308016_c0_g1	0.05116667	0.26416667	0.43466667	0.06883333	0.42366667	0.636563906361917	0	0	0	0	0	NA	NA	NA	NA
TRINITY_DN308321_c0_g1	0.05116667	0.0645	0	0	0	NA	0	0	0	0	0	NA	NA	NA	NA
TRINITY_DN309380_c0_g1	0.05116667	0.0795	0	0	0	NA	0	0	0	0	0	NA	NA	NA	NA
TRINITY_DN312235_c0_g1	0.05116667	0.05483333	0.08116667	0	0	NA	0	0	0	0	0	NA	NA	NA	NA
TRINITY_DN316494_c0_g1	0.05116667	0	0.05016667	0	0	NA	0	0	0	0	0	NA	NA	NA	NA
TRINITY_DN317822_c0_g1	0.05116667	0.08833333	0	0	0	NA	0	0	0	0	0	NA	NA	NA	NA
TRINITY_DN318977_c0_g1	0.05116667	0.053	0	0	0	NA	0	0	0	0	0	NA	NA	NA	NA
TRINITY_DN323416_c0_g1	0.05116667	0	0.07633333	0	0.04433333	NA	0	0	0	0	0	NA	NA	NA	NA
TRINITY_DN326286_c0_g1	0.05116667	0.14616667	0	0	0.2305	NA	0	0	0	0	0	NA	NA	NA	NA
TRINITY_DN329347_c0_g1	0.05116667	0	0.022	0.0355	0	NA	0	0	0	0	0	NA	NA	NA	NA
TRINITY_DN329956_c0_g1	0.05116667	0.06466667	0.08883333	0	0	NA	0	0	0	0	0	NA	NA	NA	NA
TRINITY_DN333109_c0_g1	0.05116667	0	0.06066667	0	0.07766667	NA	0	0	0	0	0	NA	NA	NA	NA
TRINITY_DN334187_c0_g1	0.05116667	0.23866667	0	0	0	NA	0	0	0	0	0	NA	NA	NA	NA
TRINITY_DN336742_c0_g1	0.05116667	0.07733333	0.05033333	0	0	NA	0	0	0	0	0	NA	NA	NA	NA
TRINITY_DN341105_c0_g1	0.05116667	0.03016667	0.053	0	0	NA	0	0	0	0	0	NA	NA	NA	NA
TRINITY_DN342884_c0_g1	0.05116667	0	0.05333333	0	0	NA	0	0	0	0	0	NA	NA	NA	NA
TRINITY_DN34568_c0_g1	0.05116667	0.0645	0.048	0.07016667	0	NA	0	0	0	0	0	NA	NA	NA	NA
TRINITY_DN347474_c0_g1	0.05116667	0.1005	0	0	0	NA	0	0	0	0	0	NA	NA	NA	NA
TRINITY_DN351092_c0_g1	0.05116667	0	0.107	0	0.11066667	NA	0	0	0	0	0	NA	NA	NA	NA
TRINITY_DN357163_c0_g1	0.05116667	0	0.05033333	0	0	NA	0	0	0	0	0	NA	NA	NA	NA
TRINITY_DN358424_c0_g1	0.05116667	0.13616667	0	0	0	NA	0	0	0	0	0	NA	NA	NA	NA
TRINITY_DN358930_c0_g1	0.05116667	0.03183333	0.20466667	0	0	NA	0	0	0	0	0	NA	NA	NA	NA
TRINITY_DN365937_c0_g1	0.05116667	0	0.23266667	0	0	NA	0	0	0	0	0	NA	NA	NA	NA
TRINITY_DN367145_c0_g1	0.05116667	0.0645	0	0	0	NA	0	0	0	0	0	NA	NA	NA	NA
TRINITY_DN367472_c0_g1	0.05116667	0.07866667	0	0	0	NA	0	0	0	0	0	NA	NA	NA	NA
TRINITY_DN368196_c0_g1	0.05116667	0.053	0.1	0	0.07533333	NA	0	0	0	0	0	NA	NA	NA	NA
TRINITY_DN368286_c0_g1	0.05116667	0	0.03233333	0.0335	0	NA	0	0	0	0	0	NA	NA	NA	NA
TRINITY_DN37347_c0_g1	0.05116667	0	0	0.06816667	0.09833333	NA	0	0	0	0	0	NA	NA	NA	NA
TRINITY_DN373690_c0_g1	0.05116667	0.07166667	0.048	0	0	NA	0	0	0	0	0	NA	NA	NA	NA
TRINITY_DN373719_c0_g1	0.05116667	0.0465	0.05716667	0.0245	0	NA	0	0	0	0	0	NA	NA	NA	NA
TRINITY_DN37412_c0_g1	0.05116667	0	0	0	0.08033333	NA	0	0	0	0	0	NA	NA	NA	NA
TRINITY_DN374879_c0_g1	0.05116667	0	0.49316667	0.154	0.1455	NA	0	0	0	0	0	NA	NA	NA	NA
TRINITY_DN375411_c0_g1	0.05116667	0.0645	0.04066667	0	0	NA	0	0	0	0	0	NA	NA	NA	NA
TRINITY_DN378414_c0_g1	0.05116667	0	0.108	0	0	NA	0	0	0	0	0	NA	NA	NA	NA
TRINITY_DN380653_c0_g1	0.05116667	0.09933333	0.04533333	0	0.09016667	NA	0	0	0	0	0	NA	NA	NA	NA
TRINITY_DN383632_c0_g1	0.05116667	0.16283333	0.06266667	0	0	NA	0	0	0	0	0	NA	NA	NA	NA
TRINITY_DN387393_c0_g1	0.05116667	0	0	0.1675	0.036	NA	0	0	0	0	0	NA	NA	NA	NA
TRINITY_DN387792_c0_g1	0.05116667	0.129	0.12533333	0	0.07783333	NA	0	0	0	0	0	NA	NA	NA	NA
TRINITY_DN390645_c0_g1	0.05116667	0.1375	0	0	0	NA	0	0	0	0	0	NA	NA	NA	NA
TRINITY_DN39423_c0_g1	0.05116667	0.05483333	0.06266667	0	0	NA	0	0	0	0	0	NA	NA	NA	NA
TRINITY_DN396205_c0_g1	0.05116667	0.09933333	0	0	0	NA	0	0	0	0	0	NA	NA	NA	NA
TRINITY_DN396364_c0_g1	0.05116667	0.02833333	0.0305	0.03366667	0.043	NA	0	0	0	0	0	NA	NA	NA	NA
TRINITY_DN397618_c0_g1	0.05116667	0	0.12533333	0	0	NA	0	0	0	0	0	NA	NA	NA	NA
TRINITY_DN398324_c0_g1	0.05116667	0	0.108	0.06816667	0	NA	0	0	0	0	0	NA	NA	NA	NA
TRINITY_DN39902_c0_g1	0.05116667	0	0	0	0	NA	0	0	0	0	0	NA	NA	NA	NA
TRINITY_DN399901_c0_g1	0.05116667	0	0.12916667	0	0	NA	0	0	0	0	0	NA	NA	NA	NA
TRINITY_DN403406_c0_g1	0.05116667	0.14616667	0	0	0	NA	0	0	0	0	0	NA	NA	NA	NA
TRINITY_DN407729_c0_g1	0.05116667	0.125	0	0	0	NA	0	0	0	0	0	NA	NA	NA	NA
TRINITY_DN407763_c0_g1	0.05116667	0.0385	0	0	0	NA	0	0	0	0	0	NA	NA	NA	NA
TRINITY_DN408178_c0_g1	0.05116667	0.13883333	0	0	0	NA	0	0	0	0	0	NA	NA	NA	NA
TRINITY_DN408794_c0_g1	0.05116667	0	0.03933333	0	0	NA	0	0	0	0	0	NA	NA	NA	NA
TRINITY_DN410912_c0_g1	0.05116667	0.08833333	0	0	0.06116667	NA	0	0	0	0	0	NA	NA	NA	NA
TRINITY_DN410943_c0_g1	0.05116667	0	0	0	0	NA	0	0	0	0	0	NA	NA	NA	NA
TRINITY_DN41188_c0_g1	0.05116667	0.19666667	0	0.135	0	NA	0	0	0	0	0	NA	NA	NA	NA
TRINITY_DN412728_c0_g1	0.05116667	0.14433333	0.21183333	0	0	NA	0	0	0	0	0	NA	NA	NA	NA
TRINITY_DN415293_c0_g1	0.05116667	0.0645	0	0	0	NA	0	0	0	0	0	NA	NA	NA	NA
TRINITY_DN415428_c0_g1	0.05116667	0	0.24116667	0	0	NA	0	0	0	0	0	NA	NA	NA	NA
TRINITY_DN415524_c0_g1	0.05116667	0	0.048	0	0	NA	0	0	0	0	0	NA	NA	NA	NA
TRINITY_DN416329_c0_g1	0.05116667	0.07033333	0.0585	0	0.10583333	NA	0	0	0	0	0	UBIQP_AGLNE	Polyubiquitin [Cleaved into: Ubiquitin-related 1; Ubiquitin; Ubiquitin-related 2; Ubiquitin-related 3]		Aglaothamnion neglectum (Red alga)
TRINITY_DN42065_c0_g1	0.05116667	0.07016667	0.06133333	0	0.08433333	NA	0	0	0	0	0	NA	NA	NA	NA
TRINITY_DN42438_c0_g1	0.05116667	0	0	0	0.0685	NA	0	0	0	0	0	NA	NA	NA	NA
TRINITY_DN424794_c0_g1	0.05116667	0	0	0.036	0	NA	0	0	0	0	0	NA	NA	NA	NA
TRINITY_DN425632_c0_g1	0.05116667	0	0.06066667	0.066	0.059	NA	0	0	0	0	0	NA	NA	NA	NA
TRINITY_DN425814_c0_g1	0.05116667	0.1435	0	0	0.07783333	NA	0	0	0	0	0	NA	NA	NA	NA
TRINITY_DN433968_c0_g1	0.05116667	0	0	0.07166667	0	NA	0	0	0	0	0	NA	NA	NA	NA
TRINITY_DN435404_c0_g1	0.05116667	0.0745	0.16866667	0	0	NA	0	0	0	0	0	NA	NA	NA	NA
TRINITY_DN438102_c0_g1	0.05116667	0.02433333	0.03666667	0	0	NA	0	0	0	0	0	NA	NA	NA	NA
TRINITY_DN439842_c0_g1	0.05116667	0.072	0.06183333	0	0	NA	0	0	0	0	0	NA	NA	NA	NA
TRINITY_DN441870_c0_g1	0.05116667	0.02716667	0.01516667	0	0	NA	0	0	0	0	0	NA	NA	NA	NA
TRINITY_DN443343_c0_g1	0.05116667	0.2375	0	0	0	NA	0	0	0	0	0	NA	NA	NA	NA
TRINITY_DN446087_c0_g1	0.05116667	0.0745	0.04983333	0	0	NA	0	0	0	0	0	NA	NA	NA	NA
TRINITY_DN448206_c0_g1	0.05116667	0	0.14583333	0	0	NA	0	0	0	0	0	NA	NA	NA	NA
TRINITY_DN448442_c0_g1	0.05116667	0	0.08583333	0.18533333	0	NA	0	0	0	0	0	NA	NA	NA	NA
TRINITY_DN448443_c0_g1	0.05116667	0.053	0	0.2065	0	NA	0	0	0	0	0	NA	NA	NA	NA
TRINITY_DN448997_c0_g1	0.05116667	0	0.16066667	0	0	NA	0	0	0	0	0	NA	NA	NA	NA
TRINITY_DN450588_c0_g1	0.05116667	0	0.05483333	0	0	NA	0	0	0	0	0	NA	NA	NA	NA
TRINITY_DN450866_c0_g1	0.05116667	0	0	0.07116667	0.06116667	NA	0	0	0	0	0	NA	NA	NA	NA
TRINITY_DN452357_c0_g1	0.05116667	0.07383333	0	0	0.29516667	NA	0	0	0	0	0	NA	NA	NA	NA
TRINITY_DN452661_c0_g1	0.05116667	0.09933333	0	0.0785	0	NA	0	0	0	0	0	NA	NA	NA	NA
TRINITY_DN454522_c0_g1	0.05116667	0	0	0.05066667	0	NA	0	0	0	0	0	NA	NA	NA	NA
TRINITY_DN455253_c0_g1	0.05116667	0.1265	0	0	0	NA	0	0	0	0	0	NA	NA	NA	NA
TRINITY_DN458575_c0_g1	0.05116667	0	0	0.07016667	0	NA	0	0	0	0	0	NA	NA	NA	NA
TRINITY_DN460062_c0_g1	0.05116667	0	0.235	0	0	NA	0	0	0	0	0	NA	NA	NA	NA
TRINITY_DN4628_c0_g1	0.05116667	0.166	0.107	0	0	NA	0	0	0	0	0	NA	NA	NA	NA
TRINITY_DN46785_c0_g1	0.05116667	0.07216667	0	0	0.09016667	NA	0	0	0	0	0	NA	NA	NA	NA
TRINITY_DN48317_c0_g1	0.05116667	0.22666667	0	0	0	NA	0	0	0	0	0	NA	NA	NA	NA
TRINITY_DN49612_c0_g2	0.05116667	0	0.04066667	0	0.08033333	NA	0	0	0	0	0	NA	NA	NA	NA
TRINITY_DN50169_c0_g1	0.05116667	0.10483333	0.03233333	0	0	NA	0	0	0	0	0	NA	NA	NA	NA
TRINITY_DN52305_c0_g1	0.05116667	0	0	0	0.07783333	NA	0	0	0	0	0	NA	NA	NA	NA
TRINITY_DN52707_c0_g1	0.05116667	0	0.1345	0	0	NA	0	0	0	0	0	NA	NA	NA	NA
TRINITY_DN52746_c0_g1	0.05116667	0.06433333	0.08583333	0.02116667	0	NA	0	0	0	0	0	NA	NA	NA	NA
TRINITY_DN53721_c0_g1	0.05116667	0.07666667	0.067	0.032	0.03916667	NA	0	0	0	0	0	NA	NA	NA	NA
TRINITY_DN54050_c0_g1	0.05116667	0.11533333	0.05616667	0	0	NA	0	0	0	0	0	NA	NA	NA	NA
TRINITY_DN57597_c0_g1	0.05116667	0.62666667	0	0	0	NA	0	0	0	0	0	NA	NA	NA	NA
TRINITY_DN58996_c0_g1	0.05116667	0.05483333	0	0.07016667	0.08033333	NA	0	0	0	0	0	NA	NA	NA	NA
TRINITY_DN59493_c0_g1	0.05116667	0.05483333	0	0.12083333	0	NA	0	0	0	0	0	NA	NA	NA	NA
TRINITY_DN59631_c0_g1	0.05116667	0.09933333	0.02616667	0.1085	0.04083333	NA	0	0	0	0	0	NA	NA	NA	NA
TRINITY_DN61695_c0_g1	0.05116667	0.05483333	0.108	0	0	NA	0	0	0	0	0	NA	NA	NA	NA
TRINITY_DN62463_c0_g1	0.05116667	0	0	0.20983333	0.09833333	NA	0	0	0	0	0	NA	NA	NA	NA
TRINITY_DN64080_c0_g1	0.05116667	0	0.1975	0	0	NA	0	0	0	0	0	NA	NA	NA	NA
TRINITY_DN64680_c0_g1	0.05116667	0.09783333	0	0	0	NA	0	0	0	0	0	NA	NA	NA	NA
TRINITY_DN67702_c0_g1	0.05116667	0.05483333	0.06266667	0	0	NA	0	0	0	0	0	NA	NA	NA	NA
TRINITY_DN69322_c0_g1	0.05116667	0.02933333	0.0235	0.038	0.12833333	NA	0	0	0	0	0	NA	NA	NA	NA
TRINITY_DN69884_c0_g1	0.05116667	0.0745	0	0	0.07483333	NA	0	0	0	0	0	NA	NA	NA	NA
TRINITY_DN69986_c0_g1	0.05116667	0.07166667	0.06266667	0.05066667	0	NA	0	0	0	0	0	NA	NA	NA	NA
TRINITY_DN73187_c0_g1	0.05116667	0	0.04066667	0	0.35783333	NA	0	0	0	0	0	NA	NA	NA	NA
TRINITY_DN75050_c0_g2	0.05116667	0	0.048	0	0	NA	0	0	0	0	0	NA	NA	NA	NA
TRINITY_DN76163_c0_g2	0.05116667	0.04083333	0	0	0.0545	NA	0	0	0	0	0	NA	NA	NA	NA
TRINITY_DN80296_c0_g1	0.05116667	0.15466667	0	0	0	NA	0	0	0	0	0	NA	NA	NA	NA
TRINITY_DN81747_c0_g1	0.05116667	0.03383333	0.06733333	0	0	NA	0	0	0	0	0	NA	NA	NA	NA
TRINITY_DN87344_c0_g1	0.05116667	0.02783333	0.068	0	0.05833333	NA	0	0	0	0	0	NA	NA	NA	NA
TRINITY_DN94268_c0_g1	0.05116667	0.16	0.04983333	0.07166667	0	NA	0	0	0	0	0	NA	NA	NA	NA
TRINITY_DN95702_c0_g1	0.05116667	0	0.02516667	0	0.03833333	NA	0	0	0	0	0	NA	NA	NA	NA
TRINITY_DN95991_c0_g1	0.05116667	0.15033333	0.02683333	0	0	NA	0	0	0	0	0	NA	NA	NA	NA
TRINITY_DN96860_c0_g1	0.05116667	0.0385	0	0.03933333	0.07333333	NA	0	0	0	0	0	NA	NA	NA	NA
TRINITY_DN99569_c0_g1	0.05116667	0.0375	0.04383333	0.017	0.018	NA	0	0	0	0	0	NA	NA	NA	NA
TRINITY_DN155083_c0_g3	0.051166667	0	0.099666667	0.003666667	0.160666667	NA	0	0	0	0	0	NA	NA	NA	NA
TRINITY_DN162316_c0_g1	0.051166667	0.051333333	0.005166667	0.216666667	0	NA	0	0	0	0	0	NA	NA	NA	NA
TRINITY_DN162732_c0_g1	0.051166667	0.018666667	0.006666667	0.767166667	0	NA	0	0	0	0	0	NA	NA	NA	NA
TRINITY_DN24956_c0_g1	0.051166667	0.045666667	0	0.007666667	0.009333333	NA	0	0	0	0	0	NA	NA	NA	NA
TRINITY_DN187345_c8_g1	0.0511666667	8.33E-04	0	0	0	NA	0	0	0	0	0	NA	NA	NA	NA
TRINITY_DN100166_c0_g1	0.051	0.0595	0.1565	0	0	NA	0	0	0	0	0	NA	NA	NA	NA
TRINITY_DN104638_c0_g1	0.051	0.1675	0.2176667	0.1566667	0.033	NA	0	0	0	0	0	FTZ22_ARATH	Cell division protein FtsZ homolog 2-2, chloroplastic (AtFtsZ2-2) (Plastid division protein FTSZ2-2)	FTSZ2-2 At3g52750 F3C22.150	Arabidopsis thaliana (Mouse-ear cress)
TRINITY_DN110633_c0_g1	0.051	0.04083333	0.0795	0	0	NA	0	0	0	0	0	NA	NA	NA	NA
TRINITY_DN118859_c0_g1	0.051	0.03916667	0.071	0	0	NA	0	0	0	0	0	NA	NA	NA	NA
TRINITY_DN119421_c0_g1	0.051	0.10966667	0.01816667	0.0575	0.0385	NA	0	0	0	0	0	NA	NA	NA	NA
TRINITY_DN11944_c0_g1	0.051	0.05916667	0.09883333	0.06383333	0	NA	0	0	0	0	0	NA	NA	NA	NA
TRINITY_DN124473_c0_g1	0.051	0.08516667	0.138	0.0365	0	NA	0	0	0	0	0	NA	NA	NA	NA
TRINITY_DN126573_c0_g1	0.051	0.12816667	0.01033333	0.1155	0	NA	0	0	0	0	0	NA	NA	NA	NA
TRINITY_DN128013_c0_g1	0.051	0.1763333	0.1166667	0	0	NA	0	0	0	0	0	NA	NA	NA	NA
TRINITY_DN12807_c0_g1	0.051	0	0.08766667	0.06616667	0.05933333	NA	0	0	0	0	0	NA	NA	NA	NA
TRINITY_DN128453_c0_g1	0.051	0.008166667	0.039166667	0.004833333	0.063666667	NA	0	0	0	0	0	NA	NA	NA	NA
TRINITY_DN128640_c0_g1	0.051	0	0.1351667	0	0	NA	0	0	0	0	0	NA	NA	NA	NA
TRINITY_DN130039_c0_g1	0.051	0.104	0.05333333	0.1085	0.02266667	NA	0	0	0	0	0	NA	NA	NA	NA
TRINITY_DN131513_c0_g1	0.051	0.007166667	0.022166667	0.044166667	0.039	NA	0	0	0	0	0	NA	NA	NA	NA
TRINITY_DN135578_c0_g1	0.051	0	0	0.07066667	0.21316667	NA	0	0	0	0	0	NA	NA	NA	NA
TRINITY_DN135859_c0_g1	0.051	0.4753333	0	0	0	NA	0	0	0	0	0	NA	NA	NA	NA
TRINITY_DN13613_c0_g1	0.051	0.08066667	0	0.077	0	NA	0	0	0	0	0	NA	NA	NA	NA
TRINITY_DN136198_c0_g1	0.051	0.08666667	0	0.0155	0.05283333	NA	0	0	0	0	0	NA	NA	NA	NA
TRINITY_DN139704_c0_g1	0.051	0.3101667	0.2971667	0	0.2658333	NA	0	0	0	0	0	NA	NA	NA	NA
TRINITY_DN139835_c0_g1	0.051	0.10316667	0.0125	0.02683333	0.0055	NA	0	0	0	0	0	NA	NA	NA	NA
TRINITY_DN141077_c0_g1	0.051	0.045	0.0555	0	0.04216667	NA	0	0	0	0	0	NA	NA	NA	NA
TRINITY_DN142831_c0_g2	0.051	0.0325	0.05216667	0.0355	0.04	NA	0	0	0	0	0	NA	NA	NA	NA
TRINITY_DN143425_c0_g1	0.051	0.06316667	0.03416667	0	0	NA	0	0	0	0	0	NA	NA	NA	NA
TRINITY_DN144264_c0_g1	0.051	0	0.05366667	0.12316667	0.1195	NA	0	0	0	0	0	NA	NA	NA	NA
TRINITY_DN147904_c1_g2	0.051	0	0	0	0	NA	0	0	0	0	0	NA	NA	NA	NA
TRINITY_DN148216_c0_g1	0.051	0.03216667	0.076	0.03516667	0	NA	0	0	0	0	0	POLX_TOBAC	Retrovirus-related Pol polyprotein from transposon TNT 1-94 [Includes: Protease (EC 3.4.23.-); Reverse transcriptase (EC 2.7.7.49); Endonuclease]		Nicotiana tabacum (Common tobacco)
TRINITY_DN149761_c0_g1	0.051	0.1026667	0	0.1753333	0.0695	NA	0	0	0	0	0	NA	NA	NA	NA
TRINITY_DN153617_c0_g1	0.051	0	0.08533333	0.54833333	0.06966667	NA	0	0	0	0	0	NA	NA	NA	NA
TRINITY_DN154509_c0_g1	0.051	0.0175	0.0155	0.03133333	0.02116667	NA	0	0	0	0	0	NA	NA	NA	NA
TRINITY_DN156269_c0_g2	0.051	0.1488333	0	0	0	NA	0	0	0	0	0	NA	NA	NA	NA
TRINITY_DN157391_c0_g2	0.051	0.1591667	0.3175	0	0	NA	0	0	0	0	0	NA	NA	NA	NA
TRINITY_DN157693_c0_g1	0.051	0.02766667	0.05433333	0.05916667	0	NA	0	0	0	0	0	NA	NA	NA	NA
TRINITY_DN158176_c1_g1	0.051	0.008666667	0.083	0.042666667	0.051833333	NA	0	0	0	0	0	DEK1_ARATH	Calpain-type cysteine protease DEK1 (EC 3.4.22.-) (Phytocalpain DEK1) (Protein DEFECTIVE KERNEL 1) (AtDEK1) (Protein EMBRYO DEFECTIVE 1275) (Protein EMBRYO DEFECTIVE 80)	DEK1 EMB1275 EMB80 At1g55350 F7A10.23	Arabidopsis thaliana (Mouse-ear cress)
TRINITY_DN158812_c1_g1	0.051	0.0855	0.053	0	0	NA	0	0	0	0	0	NA	NA	NA	NA
TRINITY_DN159596_c0_g4	0.051	0	0.1071667	0	0	NA	0	0	0	0	0	NA	NA	NA	NA
TRINITY_DN160668_c0_g1	0.051	0.063	0.03366667	0.06533333	0.0185	NA	0	0	0	0	0	NA	NA	NA	NA
TRINITY_DN161123_c0_g2	0.051	0.17566667	0.04083333	0.1395	0.07	NA	0	0	0	0	0	NA	NA	NA	NA
TRINITY_DN161701_c0_g1	0.051	0.205	0.07533333	0.14466667	0.04583333	NA	0	0	0	0	0	NA	NA	NA	NA
TRINITY_DN162548_c0_g1	0.051	0.05416667	0.061	0	0.01433333	NA	0	0	0	0	0	NA	NA	NA	NA
TRINITY_DN164078_c0_g1	0.051	0.07016667	0.06266667	1.23816667	0.06516667	NA	0	0	0	0	0	NA	NA	NA	NA
TRINITY_DN164448_c0_g1	0.051	0.892	0	0	0	1	0	0	0	0	0	NA	NA	NA	NA
TRINITY_DN166048_c0_g1	0.051	0.11383333	0.05766667	0.11233333	0	NA	0	0	0	0	0	NA	NA	NA	NA
TRINITY_DN166189_c0_g1	0.051	0.1175	0.02083333	0.129	0.01666667	NA	0	0	0	0	0	NA	NA	NA	NA
TRINITY_DN166830_c0_g1	0.051	0.17233333	0	0.02616667	0.20166667	NA	0	0	0	0	0	NA	NA	NA	NA
TRINITY_DN167619_c3_g3	0.051	0	0.1345	0	0.1593333	NA	0	0	0	0	0	NA	NA	NA	NA
TRINITY_DN168168_c0_g1	0.051	0.2405	0.101	0.01583333	0.05266667	NA	0	0	0	0	0	NA	NA	NA	NA
TRINITY_DN168320_c0_g2	0.051	0.07216667	0.05583333	0	0.10033333	NA	0	0	0	0	0	NA	NA	NA	NA
TRINITY_DN169720_c0_g1	0.051	0.34366667	0.17766667	0.01166667	0.10533333	NA	0	0	0	0	0	NA	NA	NA	NA
TRINITY_DN171033_c0_g1	0.051	0.08033333	0.155	0.089	0.13116667	NA	0	0	0	0	0	NA	NA	NA	NA
TRINITY_DN171480_c10_g1	0.051	0.073	0	0.07316667	0	NA	0	0	0	0	0	NA	NA	NA	NA
TRINITY_DN171714_c5_g2	0.051	0.05533333	0.0775	0	0.02833333	NA	0	0	0	0	0	NA	NA	NA	NA
TRINITY_DN172513_c0_g1	0.051	0.03533333	0.10033333	0.22183333	0.04833333	NA	0	0	0	0	0	NA	NA	NA	NA
TRINITY_DN173063_c3_g2	0.051	0.121	0.1743333	0	0.042	NA	0	0	0	0	0	NA	NA	NA	NA
TRINITY_DN173289_c11_g2	0.051	0.071	0	0.03733333	0.05416667	NA	0	0	0	0	0	NA	NA	NA	NA
TRINITY_DN173917_c10_g4	0.051	0.02133333	0.063	0	0	NA	0	0	0	0	0	NA	NA	NA	NA
TRINITY_DN173958_c2_g3	0.051	0.107	0	0.07566667	0	NA	0	0	0	0	0	NA	NA	NA	NA
TRINITY_DN174470_c0_g1	0.051	0.0965	0.05266667	0	0.08066667	NA	0	0	0	0	0	NA	NA	NA	NA
TRINITY_DN174785_c1_g1	0.051	0.19166667	0	0.0165	0.01933333	NA	0	0	0	0	0	NA	NA	NA	NA
TRINITY_DN174838_c9_g1	0.051	0.027	0.007	0.0295	0.054	NA	0	0	0	0	0	NA	NA	NA	NA
TRINITY_DN174891_c2_g2	0.051	0.1391667	0.2335	0.076	0	NA	0	0	0	0	0	NA	NA	NA	NA
TRINITY_DN174905_c0_g1	0.051	0.3046667	0.1228333	0.2366667	0.2156667	NA	0	0	0	0	0	NA	NA	NA	NA
TRINITY_DN175096_c5_g1	0.051	0.3396667	0.191	0	0.0585	NA	0	0	0	0	0	NA	NA	NA	NA
TRINITY_DN175206_c0_g2	0.051	0.03166667	0.12616667	0.08183333	0	NA	0	0	0	0	0	NA	NA	NA	NA
TRINITY_DN175614_c4_g1	0.051	0	0.2188333	0	0	NA	0	0	0	0	0	NA	NA	NA	NA
TRINITY_DN175876_c15_g1	0.051	0	0.10866667	0	0.08383333	NA	0	0	0	0	0	NA	NA	NA	NA
TRINITY_DN176033_c14_g2	0.051	0.18416667	0.03083333	0.01516667	0.02683333	NA	0	0	0	0	0	NA	NA	NA	NA
TRINITY_DN176273_c1_g9	0.051	0.07733333	0.15133333	0	0	NA	0	0	0	0	0	NA	NA	NA	NA
TRINITY_DN176381_c6_g1	0.051	0	0	0	0	NA	0	0	0	0	0	NA	NA	NA	NA
TRINITY_DN176508_c3_g4	0.051	0.06316667	0.10183333	0.09183333	0.04066667	NA	0	0	0	0	0	NA	NA	NA	NA
TRINITY_DN176655_c7_g11	0.051	0.04016667	0.21466667	0.05416667	0.02433333	NA	0	0	0	0	0	NA	NA	NA	NA
TRINITY_DN176699_c3_g1	0.051	0.0505	0.011	0	0	NA	0	0	0	0	0	NA	NA	NA	NA
TRINITY_DN177350_c10_g4	0.051	0.2385	0.0875	0	0	NA	0	0	0	0	0	NA	NA	NA	NA
TRINITY_DN177437_c6_g9	0.051	0.2108333	0.0955	0	0	NA	0	0	0	0	0	NA	NA	NA	NA
TRINITY_DN177665_c3_g2	0.051	0.116	0	0	0.08583333	NA	0	0	0	0	0	NA	NA	NA	NA
TRINITY_DN177693_c12_g1	0.051	0.06966667	0.39133333	0	0.11033333	NA	0	0	0	0	0	NA	NA	NA	NA
TRINITY_DN177745_c5_g7	0.051	0.08066667	0.14716667	0	0	NA	0	0	0	0	0	NA	NA	NA	NA
TRINITY_DN178585_c5_g1	0.051	0.06966667	0.06833333	0	0.2425	NA	0	0	0	0	0	NA	NA	NA	NA
TRINITY_DN178726_c1_g1	0.051	0.21416667	0.02383333	0.052	0	NA	0	0	0	0	0	NA	NA	NA	NA
TRINITY_DN178820_c3_g1	0.051	0.162	0.02966667	0	0.03133333	NA	0	0	0	0	0	NA	NA	NA	NA
TRINITY_DN179602_c5_g1	0.051	0	0	0.076	0.4313333	NA	0	0	0	0	0	NA	NA	NA	NA
TRINITY_DN179961_c3_g1	0.051	0	0.09766667	0	0	NA	0	0	0	0	0	NA	NA	NA	NA
TRINITY_DN180217_c1_g1	0.051	0.87333333	0.262	0.06533333	0.33666667	0.963140293494764	0	0	0	0	0	NA	NA	NA	NA
TRINITY_DN180609_c4_g1	0.051	0.41466667	0.08033333	0.06416667	0.324	0.950380842691814	0	0	0	0	0	NA	NA	NA	NA
TRINITY_DN180751_c5_g1	0.051	0.0385	0.02583333	0	0.02166667	NA	0	0	0	0	0	NA	NA	NA	NA
TRINITY_DN181051_c10_g1	0.051	0	0.28066667	0	0.08083333	NA	0	0	0	0	0	NA	NA	NA	NA
TRINITY_DN181172_c11_g2	0.051	0.075833333	0.091166667	0.004166667	0.039166667	NA	0	0	0	0	0	NA	NA	NA	NA
TRINITY_DN181338_c6_g4	0.051	0.07716667	0.018	0.0885	0.025	NA	0	0	0	0	0	NA	NA	NA	NA
TRINITY_DN181345_c4_g1	0.051	0.15516667	0	0	0.08383333	NA	0	0	0	0	0	NA	NA	NA	NA
TRINITY_DN181495_c0_g3	0.051	0.19666667	0.09616667	0.1225	0.01716667	NA	0	0	0	0	0	WRK42_ARATH	WRKY transcription factor 42 (WRKY DNA-binding protein 42)	WRKY42 At4g04450 T26N6.6	Arabidopsis thaliana (Mouse-ear cress)
TRINITY_DN181609_c1_g1	0.051	0.2243333	0.1921667	0.313	0.8226667	1	0	0	0	0	0	NA	NA	NA	NA
TRINITY_DN182038_c3_g1	0.051	0.5356667	0.2965	0.3223333	0.2293333	0.797166224694164	0	0	0	0	0	NA	NA	NA	NA
TRINITY_DN182133_c12_g1	0.051	0.0595	0.0875	0	0.1706667	NA	0	0	0	0	0	NA	NA	NA	NA
TRINITY_DN182272_c6_g1	0.051	0.3425	0.05383333	0	0.98733333	0.982804565321741	0	0	0	0	1	NA	NA	NA	NA
TRINITY_DN182409_c5_g2	0.051	0.263	0.11133333	0.06083333	0.05266667	NA	0	0	0	0	0	NA	NA	NA	NA
TRINITY_DN182558_c5_g2	0.051	0.04533333	0.0835	0	0	NA	0	0	0	0	0	NA	NA	NA	NA
TRINITY_DN182839_c0_g1	0.051	0.08416667	0	0	0.046	NA	0	0	0	0	0	NA	NA	NA	NA
TRINITY_DN182868_c5_g1	0.051	0.1315	0.07416667	0.02566667	0	NA	0	0	0	0	0	NA	NA	NA	NA
TRINITY_DN183031_c10_g3	0.051	0	0.1421667	0	0	NA	0	0	0	0	0	NA	NA	NA	NA
TRINITY_DN183163_c10_g6	0.051	0.1136667	0.1065	0	0	NA	0	0	0	0	0	NA	NA	NA	NA
TRINITY_DN183430_c0_g1	0.051	2.183	0.1243333	51.4145	4.4108333	0.881497272205344	0	0	0	1	0	Y3136_ARATH	Clavaminate synthase-like protein At3g21360 (EC 1.-.-.-)	At3g21360 MHC9_4	Arabidopsis thaliana (Mouse-ear cress)
TRINITY_DN183432_c0_g2	0.051	0.1733333	0	0	0.1633333	NA	0	0	0	0	0	NA	NA	NA	NA
TRINITY_DN183676_c0_g3	0.051	0.11666667	0.0985	0.06633333	0.084	NA	0	0	0	0	0	NA	NA	NA	NA
TRINITY_DN183927_c5_g1	0.051	0.08066667	0.31	0	0	NA	0	0	0	0	0	NA	NA	NA	NA
TRINITY_DN184484_c9_g1	0.051	0	0	0.07833333	0	NA	0	0	0	0	0	NA	NA	NA	NA
TRINITY_DN184610_c2_g1	0.051	0	0.02716667	0	0	NA	0	0	0	0	0	HIBC7_ARATH	3-hydroxyisobutyryl-CoA hydrolase-like protein 4, mitochondrial (EC 3.1.2.-)	At3g24360 K7M2.21	Arabidopsis thaliana (Mouse-ear cress)
TRINITY_DN184971_c3_g2	0.051	0.11383333	0.12	0.11266667	0.03033333	NA	0	0	0	0	0	NA	NA	NA	NA
TRINITY_DN185669_c6_g1	0.051	0.0675	0.055833333	0.008666667	0.0205	NA	0	0	0	0	0	NA	NA	NA	NA
TRINITY_DN185735_c6_g1	0.051	0.162	0.1185	0.1783333	0.1108333	NA	0	0	0	0	0	NA	NA	NA	NA
TRINITY_DN185776_c2_g7	0.051	0.04716667	0.0385	0	0	NA	0	0	0	0	0	NA	NA	NA	NA
TRINITY_DN185961_c8_g1	0.051	0.4581667	0.0215	0.5106667	0.1825	NA	0	0	0	0	0	NA	NA	NA	NA
TRINITY_DN186580_c1_g1	0.051	0	0	0	0.1496667	NA	0	0	0	0	0	NA	NA	NA	NA
TRINITY_DN187530_c5_g1	0.051	0.45966667	0.07316667	0.37233333	0.11133333	NA	0	0	0	0	0	NA	NA	NA	NA
TRINITY_DN188055_c14_g1	0.051	0.07416667	0.04733333	0.02083333	0.07066667	NA	0	0	0	0	0	M810_ARATH	Uncharacterized mitochondrial protein AtMg00810 (ORF240b)	AtMg00810; At2g07683	Arabidopsis thaliana (Mouse-ear cress)
TRINITY_DN188135_c2_g1	0.051	0.09566667	0.232	0	0.10266667	NA	0	0	0	0	0	NA	NA	NA	NA
TRINITY_DN188710_c4_g1	0.051	0	0.3111667	0.288	0	NA	0	0	0	0	0	NA	NA	NA	NA
TRINITY_DN188786_c1_g6	0.051	0.06866667	0.046	0	0.03983333	NA	0	0	0	0	0	NA	NA	NA	NA
TRINITY_DN189012_c3_g2	0.051	0.103	0	1.171167	0	1	0	0	0	1	0	Y1341_ARATH	Probable LRR receptor-like serine/threonine-protein kinase At1g34110 (EC 2.7.11.1)	At1g34110 F12G12.7	Arabidopsis thaliana (Mouse-ear cress)
TRINITY_DN189568_c5_g3	0.051	0.03583333	0.1345	0	0	NA	0	0	0	0	0	NA	NA	NA	NA
TRINITY_DN189855_c5_g1	0.051	0.06766667	0	0.03783333	0	NA	0	0	0	0	0	NA	NA	NA	NA
TRINITY_DN190316_c6_g7	0.051	0	0.1751667	0	0	NA	0	0	0	0	0	NA	NA	NA	NA
TRINITY_DN190900_c4_g3	0.051	0.1436667	0.6018333	0.123	0	NA	0	0	0	0	0	NA	NA	NA	NA
TRINITY_DN191371_c4_g1	0.051	0.064	0.3495	0	0	NA	0	0	0	0	0	NA	NA	NA	NA
TRINITY_DN191837_c10_g1	0.051	0	0.2446667	0	0	NA	0	0	0	0	0	NA	NA	NA	NA
TRINITY_DN192318_c6_g2	0.051	0	0.091	0	0.02783333	NA	0	0	0	0	0	P2C11_ORYSJ	Probable protein phosphatase 2C 11 (OsPP2C11) (EC 3.1.3.16)	Os02g0180000 LOC_Os02g08364 P0544B02.31	Oryza sativa subsp. japonica (Rice)
TRINITY_DN193246_c7_g1	0.051	0.06816667	0.183	0	0	NA	0	0	0	0	0	NA	NA	NA	NA
TRINITY_DN193387_c2_g6	0.051	0.0595	0	0.076	0	NA	0	0	0	0	0	NA	NA	NA	NA
TRINITY_DN194005_c5_g3	0.051	0.074833333	0.015666667	0.490666667	0.005333333	NA	0	0	0	0	0	NA	NA	NA	NA
TRINITY_DN194961_c1_g1	0.051	0	0	0.07333333	0	NA	0	0	0	0	0	NA	NA	NA	NA
TRINITY_DN196512_c3_g1	0.051	0.2513333	0.1155	0.2815	0.1506667	NA	0	0	0	0	0	NA	NA	NA	NA
TRINITY_DN196923_c0_g1	0.051	0.09483333	0.0505	0.07283333	0	NA	0	0	0	0	0	BRE1B_ORYSJ	E3 ubiquitin-protein ligase BRE1-like 2 (EC 2.3.2.27) (Flowering-related RING protein 1) (Protein HISTONE MONOUBIQUITINATION 2) (OsHUB2) (RING-type E3 ubiquitin transferase BRE1-like 2)	HUB2 BRE1B FRRP1 Os10g0565600 LOC_Os10g41590 OsJ_031219 OsJ_32496 OSJNBa0057L21	Oryza sativa subsp. japonica (Rice)
TRINITY_DN196952_c4_g1	0.051	0.03716667	0	0	0	NA	0	0	0	0	0	POLX_TOBAC	Retrovirus-related Pol polyprotein from transposon TNT 1-94 [Includes: Protease (EC 3.4.23.-); Reverse transcriptase (EC 2.7.7.49); Endonuclease]		Nicotiana tabacum (Common tobacco)
TRINITY_DN197065_c5_g2	0.051	0.112	0.06816667	0.62483333	0.01566667	NA	0	0	0	0	0	NA	NA	NA	NA
TRINITY_DN197220_c9_g2	0.051	0.1585	0.02933333	0.20016667	0.13583333	NA	0	0	0	0	0	NA	NA	NA	NA
TRINITY_DN197313_c0_g1	0.051	0.10216667	0.0905	0.15466667	0.07583333	NA	0	0	0	0	0	NA	NA	NA	NA
TRINITY_DN198656_c5_g1	0.051	0.1001667	0	0	0.056	NA	0	0	0	0	0	NA	NA	NA	NA
TRINITY_DN199118_c5_g3	0.051	0.7878333	0.1843333	0.3966667	0.6826667	0.812145689883627	0	0	0	0	0	NA	NA	NA	NA
TRINITY_DN199263_c2_g5	0.051	0.05983333	0.05466667	0	0	NA	0	0	0	0	0	NA	NA	NA	NA
TRINITY_DN200201_c2_g7	0.051	0	0.3031667	0	0	NA	0	0	0	0	0	NA	NA	NA	NA
TRINITY_DN200415_c0_g1	0.051	0.119	0.04383333	0.076	0.066	NA	0	0	0	0	0	NA	NA	NA	NA
TRINITY_DN200481_c1_g1	0.051	0.0815	0.6885	0.0365	0.04066667	NA	0	0	0	0	0	NA	NA	NA	NA
TRINITY_DN200515_c4_g1	0.051	0	0.1851667	0	0	NA	0	0	0	0	0	NA	NA	NA	NA
TRINITY_DN201712_c13_g1	0.051	0	0.05383333	0.07833333	0	NA	0	0	0	0	0	NA	NA	NA	NA
TRINITY_DN201795_c4_g1	0.051	0.15916667	0	0	0.08383333	NA	0	0	0	0	0	NA	NA	NA	NA
TRINITY_DN202251_c1_g2	0.051	0.2208333	0.133	0	0.2901667	NA	0	0	0	0	0	NA	NA	NA	NA
TRINITY_DN202430_c3_g3	0.051	0.03683333	0.06216667	0	0	NA	0	0	0	0	0	NA	NA	NA	NA
TRINITY_DN202569_c2_g1	0.051	0.02566667	0.03433333	0.038	0.04266667	NA	0	0	0	0	0	NA	NA	NA	NA
TRINITY_DN202715_c2_g3	0.051	0.24266667	0.04383333	0	0	NA	0	0	0	0	0	NA	NA	NA	NA
TRINITY_DN202775_c0_g2	0.051	0	0.05883333	0.25116667	0.47566667	0.852023030717955	0	0	0	0	0	NA	NA	NA	NA
TRINITY_DN202884_c3_g4	0.051	0	0.03033333	0	0.044	NA	0	0	0	0	0	NA	NA	NA	NA
TRINITY_DN203171_c5_g1	0.051	0.0655	0.052	0	0	NA	0	0	0	0	0	KN13A_ARATH	Kinesin-like protein KIN-13A (AtKINESIN-13A) (AtKIN13A)	KIN13A KINESIN-13A At3g16630 MGL6.9	Arabidopsis thaliana (Mouse-ear cress)
TRINITY_DN203333_c3_g4	0.051	0.19	0.1341667	0.4793333	0.2681667	NA	0	0	0	0	0	POLX_TOBAC	Retrovirus-related Pol polyprotein from transposon TNT 1-94 [Includes: Protease (EC 3.4.23.-); Reverse transcriptase (EC 2.7.7.49); Endonuclease]		Nicotiana tabacum (Common tobacco)
TRINITY_DN204217_c0_g8	0.051	0.08816667	0.04916667	0.365	0.09466667	NA	0	0	0	0	0	CK5P1_ORYSJ	CDK5RAP1-like protein	Os11g0592800 LOC_Os11g38030 OsJ_34478 OSJNBa0074L11	Oryza sativa subsp. japonica (Rice)
TRINITY_DN204518_c17_g1	0.051	0.07733333	0	0	0.1875	NA	0	0	0	0	0	EXOL3_ARATH	Protein EXORDIUM-like 3	EXL3 At5g51550 K17N15.10	Arabidopsis thaliana (Mouse-ear cress)
TRINITY_DN204935_c2_g5	0.051	0.06616667	0.14933333	0.03233333	0.03333333	NA	0	0	0	0	0	NA	NA	NA	NA
TRINITY_DN205653_c7_g3	0.051	0.0905	0.10616667	0	0.08466667	NA	0	0	0	0	0	NA	NA	NA	NA
TRINITY_DN205703_c1_g2	0.051	1.0146667	0.036	697.0945	0.2371667	0.990372686891618	0	0	0	1	0	NA	NA	NA	NA
TRINITY_DN205712_c6_g1	0.051	0	0.1035	0	0.04183333	NA	0	0	0	0	0	UBP7_ARATH	Ubiquitin carboxyl-terminal hydrolase 7 (EC 3.4.19.12) (Deubiquitinating enzyme 7) (AtUBP7) (Ubiquitin thioesterase 7) (Ubiquitin-specific-processing protease 7)	UBP7 At3g21280 MXL8.15	Arabidopsis thaliana (Mouse-ear cress)
TRINITY_DN205769_c2_g1	0.051	0	0	0.06816667	0.14966667	NA	0	0	0	0	0	NA	NA	NA	NA
TRINITY_DN206628_c41_g1	0.051	0	0.1493333	0	0.858	NA	0	0	0	0	0	NA	NA	NA	NA
TRINITY_DN206844_c7_g3	0.051	0.052	0.06316667	0.06066667	0	NA	0	0	0	0	0	NA	NA	NA	NA
TRINITY_DN209589_c4_g1	0.051	0.03333333	0	0	0.08366667	NA	0	0	0	0	0	NA	NA	NA	NA
TRINITY_DN209650_c6_g1	0.051	0.06966667	0.13133333	0.22983333	0	NA	0	0	0	0	0	NA	NA	NA	NA
TRINITY_DN209657_c4_g1	0.051	0.42716667	0.08616667	0.4535	0.19416667	NA	0	0	0	0	0	POLX_TOBAC	Retrovirus-related Pol polyprotein from transposon TNT 1-94 [Includes: Protease (EC 3.4.23.-); Reverse transcriptase (EC 2.7.7.49); Endonuclease]		Nicotiana tabacum (Common tobacco)
TRINITY_DN210437_c16_g4	0.051	0.1815	0.19133333	0.08733333	0.03516667	NA	0	0	0	0	0	PLDA1_ORYSJ	Phospholipase D alpha 1 (PLD alpha 1) (EC 3.1.4.4) (Choline phosphatase 1) (Phosphatidylcholine-hydrolyzing phospholipase D 1)	PLD1 Os01g0172400 LOC_Os01g07760 OsJ_00559	Oryza sativa subsp. japonica (Rice)
TRINITY_DN210682_c2_g1	0.051	0	0	0	0.06366667	NA	0	0	0	0	0	NA	NA	NA	NA
TRINITY_DN210877_c0_g1	0.051	0.242	0.057	0.021	0.04166667	NA	0	0	0	0	0	NA	NA	NA	NA
TRINITY_DN211008_c2_g1	0.051	0.6888333	0.7316667	1.4466667	2.9798333	0.680811429407822	0	0	0	0	1	NA	NA	NA	NA
TRINITY_DN211492_c8_g6	0.051	0	0.2276667	0	0	NA	0	0	0	0	0	NA	NA	NA	NA
TRINITY_DN211675_c2_g4	0.051	0.0735	0.033	0.07383333	0.03233333	NA	0	0	0	0	0	NA	NA	NA	NA
TRINITY_DN212096_c10_g1	0.051	0.16616667	0.01433333	0.041	0.02283333	NA	0	0	0	0	0	NA	NA	NA	NA
TRINITY_DN212221_c7_g1	0.051	0.10933333	0.03733333	0	0	NA	0	0	0	0	0	NA	NA	NA	NA
TRINITY_DN212849_c2_g1	0.051	0.14633333	0.01966667	0.02266667	0.12666667	NA	0	0	0	0	0	NA	NA	NA	NA
TRINITY_DN213915_c5_g6	0.051	0.03866667	0.05933333	0	0.045	NA	0	0	0	0	0	NA	NA	NA	NA
TRINITY_DN214815_c5_g1	0.051	0	0	0	0	NA	0	0	0	0	0	NA	NA	NA	NA
TRINITY_DN215147_c8_g1	0.051	0.15133333	0.12083333	0.0355	0.04066667	NA	0	0	0	0	0	NA	NA	NA	NA
TRINITY_DN216009_c6_g1	0.051	0.01166667	0.792	0	1.109	0.817304104843668	0	0	0	0	0	NA	NA	NA	NA
TRINITY_DN216131_c0_g2	0.051	0.03716667	0	0.13033333	0.03483333	NA	0	0	0	0	0	NA	NA	NA	NA
TRINITY_DN216748_c11_g1	0.051	0	0	0	0	NA	0	0	0	0	0	NDK2_TOBAC	Nucleoside diphosphate kinase 2, chloroplastic (EC 2.7.4.6) (Nucleoside diphosphate kinase II) (NDK II) (NDP kinase II) (NDPK II)	NDPK2	Nicotiana tabacum (Common tobacco)
TRINITY_DN217418_c19_g2	0.051	0.5155	0	0.1798333	3.1138333	1	0	0	0	0	1	NA	NA	NA	NA
TRINITY_DN224515_c0_g1	0.051	0.07733333	0	0.23033333	0	NA	0	0	0	0	0	NA	NA	NA	NA
TRINITY_DN248300_c0_g1	0.051	0.06816667	0.04416667	0	0	NA	0	0	0	0	0	NA	NA	NA	NA
TRINITY_DN248460_c0_g1	0.051	0.06583333	0	0	0	NA	0	0	0	0	0	NA	NA	NA	NA
TRINITY_DN248845_c0_g1	0.051	0.08566667	0	0	0	NA	0	0	0	0	0	NA	NA	NA	NA
TRINITY_DN25539_c0_g1	0.051	0	0.04416667	0	0.09216667	NA	0	0	0	0	0	NA	NA	NA	NA
TRINITY_DN260978_c0_g1	0.051	0	0	0	0	NA	0	0	0	0	0	NA	NA	NA	NA
TRINITY_DN265750_c0_g1	0.051	0.1336667	0	0	0.367	NA	0	0	0	0	0	NA	NA	NA	NA
TRINITY_DN269220_c0_g1	0.051	0	0.271	0	0	NA	0	0	0	0	0	NA	NA	NA	NA
TRINITY_DN269425_c0_g1	0.051	0	0.04666667	0	0	NA	0	0	0	0	0	NA	NA	NA	NA
TRINITY_DN270515_c0_g1	0.051	0	0.0835	0.07383333	0.0305	NA	0	0	0	0	0	NA	NA	NA	NA
TRINITY_DN280433_c0_g1	0.051	0	0.023	0	0	NA	0	0	0	0	0	NA	NA	NA	NA
TRINITY_DN283793_c0_g1	0.051	0	0.1166667	0	0.066	NA	0	0	0	0	0	NA	NA	NA	NA
TRINITY_DN290539_c0_g1	0.051	0.14016667	0.04383333	0	0	NA	0	0	0	0	0	NA	NA	NA	NA
TRINITY_DN291262_c0_g1	0.051	0	0.3026667	0	0	NA	0	0	0	0	0	NA	NA	NA	NA
TRINITY_DN293372_c0_g1	0.051	0.0595	0.11666667	0	0.08683333	NA	0	0	0	0	0	NA	NA	NA	NA
TRINITY_DN293901_c0_g1	0.051	0	0	0	0.132	NA	0	0	0	0	0	NA	NA	NA	NA
TRINITY_DN298600_c0_g1	0.051	0.0385	0	0.03933333	0	NA	0	0	0	0	0	NA	NA	NA	NA
TRINITY_DN306855_c0_g1	0.051	0.039	0.018	0.2903333	0.1036667	NA	0	0	0	0	0	NA	NA	NA	NA
TRINITY_DN308702_c0_g1	0.051	0.08383333	0.02766667	0	0	NA	0	0	0	0	0	NA	NA	NA	NA
TRINITY_DN312423_c0_g1	0.051	0.0625	0.01316667	0	0	NA	0	0	0	0	0	NA	NA	NA	NA
TRINITY_DN314776_c0_g1	0.051	0	0.1151667	0	0	NA	0	0	0	0	0	NA	NA	NA	NA
TRINITY_DN317616_c0_g1	0.051	0.1368333	0.1471667	0	0	NA	0	0	0	0	0	NA	NA	NA	NA
TRINITY_DN3264_c0_g1	0.051	0.0465	0.04983333	0.1255	0.05633333	NA	0	0	0	0	0	NA	NA	NA	NA
TRINITY_DN334236_c0_g1	0.051	0.06816667	0	0	0	NA	0	0	0	0	0	NA	NA	NA	NA
TRINITY_DN338180_c0_g1	0.051	0	0.0875	0	0	NA	0	0	0	0	0	NA	NA	NA	NA
TRINITY_DN338425_c0_g1	0.051	0.07733333	0	0	0	NA	0	0	0	0	0	NA	NA	NA	NA
TRINITY_DN3393_c0_g1	0.051	0	0.1471667	0.0555	0	NA	0	0	0	0	0	NA	NA	NA	NA
TRINITY_DN34733_c0_g1	0.051	0	0.0465	0.1043333	0.0255	NA	0	0	0	0	0	NA	NA	NA	NA
TRINITY_DN351523_c0_g1	0.051	0	0.05883333	0	0	NA	0	0	0	0	0	NA	NA	NA	NA
TRINITY_DN35371_c0_g1	0.051	0	0.0265	0	0.06183333	NA	0	0	0	0	0	NA	NA	NA	NA
TRINITY_DN35523_c0_g1	0.051	0.03166667	0	0	0.06633333	NA	0	0	0	0	0	NA	NA	NA	NA
TRINITY_DN357843_c0_g1	0.051	0.09566667	0	0	0	NA	0	0	0	0	0	NA	NA	NA	NA
TRINITY_DN36106_c0_g1	0.051	0.09566667	0	0.30683333	0	NA	0	0	0	0	0	NA	NA	NA	NA
TRINITY_DN362516_c0_g1	0.051	0	0.022	0.02383333	0	NA	0	0	0	0	0	NA	NA	NA	NA
TRINITY_DN362977_c0_g1	0.051	0	0.3571667	0	0	NA	0	0	0	0	0	NA	NA	NA	NA
TRINITY_DN364051_c0_g1	0.051	0	0	0	0.08683333	NA	0	0	0	0	0	NA	NA	NA	NA
TRINITY_DN364475_c0_g1	0.051	0.03833333	0	0.06216667	0	NA	0	0	0	0	0	NA	NA	NA	NA
TRINITY_DN366607_c0_g1	0.051	0	0	0.06283333	0	NA	0	0	0	0	0	NA	NA	NA	NA
TRINITY_DN366838_c0_g1	0.051	0	0	0	0.09	NA	0	0	0	0	0	NA	NA	NA	NA
TRINITY_DN372144_c0_g1	0.051	0	0.1413333	0	0	NA	0	0	0	0	0	NA	NA	NA	NA
TRINITY_DN373392_c0_g1	0.051	0	0.04383333	0.28583333	0	NA	0	0	0	0	0	NA	NA	NA	NA
TRINITY_DN37344_c0_g1	0.051	0.02833333	0.10033333	0	0	NA	0	0	0	0	0	NA	NA	NA	NA
TRINITY_DN373655_c0_g1	0.051	0.06966667	0	0.076	0	NA	0	0	0	0	0	NA	NA	NA	NA
TRINITY_DN377856_c0_g1	0.051	0.07733333	0	0	0	NA	0	0	0	0	0	NA	NA	NA	NA
TRINITY_DN380280_c0_g1	0.051	0.1753333	0	0.077	0	NA	0	0	0	0	0	NA	NA	NA	NA
TRINITY_DN387914_c0_g1	0.051	0	0	0.12816667	0.07366667	NA	0	0	0	0	0	NA	NA	NA	NA
TRINITY_DN391730_c0_g1	0.051	0	0.1728333	0	0	NA	0	0	0	0	0	NA	NA	NA	NA
TRINITY_DN395446_c0_g1	0.051	0.064	0.0275	0	0	NA	0	0	0	0	0	NA	NA	NA	NA
TRINITY_DN402456_c0_g1	0.051	0	0	0.2613333	0.1246667	NA	0	0	0	0	0	MCM6_ORYSJ	DNA replication licensing factor MCM6 (EC 3.6.4.12) (Minichromosome maintenance protein 6) (OsMCM6)	Os05g0235800 LOC_Os05g14590 OJ1384_A02.2 OsJ_17726 OSJNBa0093E24.13	Oryza sativa subsp. japonica (Rice)
TRINITY_DN404486_c0_g1	0.051	0	0	0	0.0735	NA	0	0	0	0	0	NA	NA	NA	NA
TRINITY_DN406325_c0_g1	0.051	0	0.05	0	0	NA	0	0	0	0	0	NA	NA	NA	NA
TRINITY_DN408569_c0_g1	0.051	0	0	0.1883333	0	NA	0	0	0	0	0	NA	NA	NA	NA
TRINITY_DN409426_c0_g1	0.051	0.03583333	0.11233333	0	0.03016667	NA	0	0	0	0	0	NA	NA	NA	NA
TRINITY_DN411590_c0_g1	0.051	0	0.1988333	0	0	NA	0	0	0	0	0	NA	NA	NA	NA
TRINITY_DN417028_c0_g1	0.051	0	0	0.061	0	NA	0	0	0	0	0	NA	NA	NA	NA
TRINITY_DN419709_c0_g1	0.051	0	0.01433333	0.0815	0	NA	0	0	0	0	0	NA	NA	NA	NA
TRINITY_DN428813_c0_g1	0.051	0.0325	0.022	0	0	NA	0	0	0	0	0	NA	NA	NA	NA
TRINITY_DN429598_c0_g1	0.051	0	0.2965	0	0.1798333	0.967001779211972	0	0	0	0	0	NA	NA	NA	NA
TRINITY_DN438697_c0_g1	0.051	0	0.0955	0	0	NA	0	0	0	0	0	NA	NA	NA	NA
TRINITY_DN442827_c0_g1	0.051	0.134	0	0.02483333	0	NA	0	0	0	0	0	NA	NA	NA	NA
TRINITY_DN447743_c0_g1	0.051	0	0.11766667	0.06383333	0.056	NA	0	0	0	0	0	NA	NA	NA	NA
TRINITY_DN452416_c0_g1	0.051	0	0.05883333	0	0	NA	0	0	0	0	0	NA	NA	NA	NA
TRINITY_DN454690_c0_g1	0.051	0.1995	0.06616667	0.09133333	0	NA	0	0	0	0	0	NA	NA	NA	NA
TRINITY_DN455406_c0_g1	0.051	0.06966667	0.16133333	0	0	NA	0	0	0	0	0	NA	NA	NA	NA
TRINITY_DN460039_c0_g1	0.051	0	0.06666667	0	0.13633333	NA	0	0	0	0	0	NA	NA	NA	NA
TRINITY_DN60399_c0_g1	0.051	0	0.04383333	0.1315	0	NA	0	0	0	0	0	NA	NA	NA	NA
TRINITY_DN6055_c0_g1	0.051	0.19883333	0.04916667	0.022	0	NA	0	0	0	0	0	NA	NA	NA	NA
TRINITY_DN68372_c0_g1	0.051	0.03816667	0.05266667	0	0.038	NA	0	0	0	0	0	NA	NA	NA	NA
TRINITY_DN69831_c0_g1	0.051	0	0	0	0.1845	NA	0	0	0	0	0	NA	NA	NA	NA
TRINITY_DN72752_c0_g1	0.051	0.1575	0.04516667	0.07666667	0	NA	0	0	0	0	0	NA	NA	NA	NA
TRINITY_DN72876_c0_g2	0.051	0	0.1605	0	0	NA	0	0	0	0	0	NA	NA	NA	NA
TRINITY_DN75306_c0_g1	0.051	0	0.04416667	0	0.13716667	NA	0	0	0	0	0	NA	NA	NA	NA
TRINITY_DN76083_c0_g1	0.051	0.03316667	0.0225	0.0245	0.14183333	NA	0	0	0	0	0	NA	NA	NA	NA
TRINITY_DN86533_c0_g1	0.051	0	0	0	0.09	NA	0	0	0	0	0	NA	NA	NA	NA
TRINITY_DN183144_c7_g2	0.050833333	0.1945	0.062333333	0.004666667	0.005	NA	0	0	0	0	0	NA	NA	NA	NA
TRINITY_DN203531_c1_g1	0.050833333	0.008833333	0.099	0.042666667	0.157333333	NA	0	0	0	0	0	NA	NA	NA	NA
TRINITY_DN101882_c0_g1	0.05083333	0.1185	0.09533333	0.07116667	0	NA	0	0	0	0	0	NA	NA	NA	NA
TRINITY_DN102625_c1_g1	0.05083333	0	0.04766667	0	0	NA	0	0	0	0	0	NA	NA	NA	NA
TRINITY_DN103425_c0_g1	0.05083333	0.0375	0.0635	0	0.10483333	NA	0	0	0	0	0	NA	NA	NA	NA
TRINITY_DN103710_c0_g1	0.05083333	0.062	0.26966667	0	0.07483333	NA	0	0	0	0	0	NA	NA	NA	NA
TRINITY_DN104364_c0_g1	0.05083333	0.016	0.06916667	0	0	NA	0	0	0	0	0	NA	NA	NA	NA
TRINITY_DN105449_c0_g1	0.05083333	0.07633333	0.01316667	0.01483333	0.03833333	NA	0	0	0	0	0	NA	NA	NA	NA
TRINITY_DN109666_c0_g1	0.05083333	0.083	0.02183333	0.02016667	0.02366667	NA	0	0	0	0	0	NA	NA	NA	NA
TRINITY_DN110429_c0_g1	0.05083333	0.0715	0	0	0	NA	0	0	0	0	0	NA	NA	NA	NA
TRINITY_DN112165_c0_g1	0.05083333	0.07966667	0.04166667	0	0	NA	0	0	0	0	0	NA	NA	NA	NA
TRINITY_DN114279_c0_g1	0.05083333	0.12433333	0.113	0.07966667	0	NA	0	0	0	0	0	NA	NA	NA	NA
TRINITY_DN11448_c0_g1	0.05083333	0.07416667	0.07983333	0	0	NA	0	0	0	0	0	NA	NA	NA	NA
TRINITY_DN114622_c0_g1	0.05083333	0.16483333	0.05316667	0	0.18183333	NA	0	0	0	0	0	NA	NA	NA	NA
TRINITY_DN115038_c0_g1	0.05083333	0.12466667	0.1975	0	0	NA	0	0	0	0	0	NA	NA	NA	NA
TRINITY_DN117062_c0_g1	0.05083333	0.03266667	0.055	0.012	0.0105	NA	0	0	0	0	0	NA	NA	NA	NA
TRINITY_DN118103_c0_g1	0.05083333	0	0	0	0.07983333	NA	0	0	0	0	0	NA	NA	NA	NA
TRINITY_DN119216_c0_g1	0.05083333	0.10766667	0.02516667	0	0.02816667	NA	0	0	0	0	0	NA	NA	NA	NA
TRINITY_DN119649_c0_g1	0.05083333	0	0.19116667	0	0	NA	0	0	0	0	0	M860_ARATH	Uncharacterized mitochondrial protein AtMg00860 (ORF158)	AtMg00860	Arabidopsis thaliana (Mouse-ear cress)
TRINITY_DN120125_c0_g1	0.05083333	0.03883333	0.0265	0.02433333	0	NA	0	0	0	0	0	NA	NA	NA	NA
TRINITY_DN120629_c0_g1	0.05083333	0	0	0.177	0	NA	0	0	0	0	0	NA	NA	NA	NA
TRINITY_DN120803_c0_g1	0.05083333	0	0.18466667	0	0	NA	0	0	0	0	0	POLX_TOBAC	Retrovirus-related Pol polyprotein from transposon TNT 1-94 [Includes: Protease (EC 3.4.23.-); Reverse transcriptase (EC 2.7.7.49); Endonuclease]		Nicotiana tabacum (Common tobacco)
TRINITY_DN122160_c0_g1	0.05083333	0.08766667	0	0	0.293	NA	0	0	0	0	0	NA	NA	NA	NA
TRINITY_DN126254_c0_g1	0.05083333	0.10283333	0.0315	0	0.09933333	NA	0	0	0	0	0	NA	NA	NA	NA
TRINITY_DN128427_c0_g1	0.05083333	0	0.15333333	0	0.09183333	NA	0	0	0	0	0	NA	NA	NA	NA
TRINITY_DN133088_c0_g1	0.05083333	0	0.10633333	0	0	NA	0	0	0	0	0	NA	NA	NA	NA
TRINITY_DN138083_c0_g1	0.05083333	8.03416667	0	0.31333333	0.11383333	0.98641769951165	0	1	0	0	0	NA	NA	NA	NA
TRINITY_DN138597_c2_g1	0.05083333	0	0.2815	0	0	NA	0	0	0	0	0	NA	NA	NA	NA
TRINITY_DN138759_c0_g1	0.05083333	0.06466667	0.0545	0	0	NA	0	0	0	0	0	NA	NA	NA	NA
TRINITY_DN141168_c0_g1	0.05083333	0.11116667	0.20283333	0.05033333	0	NA	0	0	0	0	0	M820_ARATH	Uncharacterized mitochondrial protein AtMg00820 (ORF170)	AtMg00820; At2g07683	Arabidopsis thaliana (Mouse-ear cress)
TRINITY_DN141240_c0_g1	0.05083333	0.02166667	0.01633333	0.03833333	0.1205	NA	0	0	0	0	0	TCPZB_ARATH	T-complex protein 1 subunit zeta 2 (TCP-1-zeta 2) (CCT-zeta 2) (Chaperonin CCT6B)	CCT6B At5g16070 F1N13.210	Arabidopsis thaliana (Mouse-ear cress)
TRINITY_DN142229_c1_g1	0.05083333	0	0.088	0.12	0	NA	0	0	0	0	0	NA	NA	NA	NA
TRINITY_DN142233_c0_g1	0.05083333	0.02033333	0.05316667	0	0.0515	NA	0	0	0	0	0	NA	NA	NA	NA
TRINITY_DN142888_c0_g1	0.05083333	0	0.08066667	0	0	NA	0	0	0	0	0	NA	NA	NA	NA
TRINITY_DN144431_c0_g2	0.05083333	0.15633333	0.02433333	0.04866667	0.04166667	NA	0	0	0	0	0	NA	NA	NA	NA
TRINITY_DN144681_c0_g1	0.05083333	0	0	0	0	NA	0	0	0	0	0	NA	NA	NA	NA
TRINITY_DN146383_c0_g1	0.05083333	0.143	0.06333333	0	0	NA	0	0	0	0	0	NA	NA	NA	NA
TRINITY_DN146836_c0_g1	0.05083333	0.20216667	0.14183333	0	0.10533333	NA	0	0	0	0	0	NA	NA	NA	NA
TRINITY_DN147318_c0_g1	0.05083333	0.05833333	0.05916667	0.23016667	0.09283333	NA	0	0	0	0	0	NA	NA	NA	NA
TRINITY_DN148160_c1_g1	0.05083333	0.0715	0.039	0	0	NA	0	0	0	0	0	NA	NA	NA	NA
TRINITY_DN148654_c0_g1	0.05083333	0.13566667	0	0	0	NA	0	0	0	0	0	NA	NA	NA	NA
TRINITY_DN149799_c0_g1	0.05083333	0.22966667	0	0	0	NA	0	0	0	0	0	NA	NA	NA	NA
TRINITY_DN149899_c0_g1	0.05083333	0	0.12416667	0	0	NA	0	0	0	0	0	NA	NA	NA	NA
TRINITY_DN150948_c0_g1	0.05083333	0.01116667	0.0265	0.087	0.0515	NA	0	0	0	0	0	NA	NA	NA	NA
TRINITY_DN151540_c0_g1	0.05083333	0.109	0.1475	0	0	NA	0	0	0	0	0	NA	NA	NA	NA
TRINITY_DN151945_c0_g1	0.05083333	0.06783333	0.31066667	0.06433333	0	NA	0	0	0	0	0	NA	NA	NA	NA
TRINITY_DN152181_c0_g1	0.05083333	0.1015	0.0645	0.039	0.04433333	NA	0	0	0	0	0	NA	NA	NA	NA
TRINITY_DN152692_c0_g1	0.05083333	0.0705	0.02416667	0	0.06766667	NA	0	0	0	0	0	NA	NA	NA	NA
TRINITY_DN153064_c0_g1	0.05083333	0	0.18066667	0.0655	0	NA	0	0	0	0	0	NA	NA	NA	NA
TRINITY_DN153331_c0_g1	0.05083333	0.251	0	0	0	NA	0	0	0	0	0	MYB3_ARATH	Transcription factor MYB3 (Myb-related protein 3) (AtMYB3)	MYB3 At1g22640 F12K8.1 T22J18.19	Arabidopsis thaliana (Mouse-ear cress)
TRINITY_DN153611_c0_g1	0.05083333	0.09783333	0.04716667	0.03316667	0	NA	0	0	0	0	0	NA	NA	NA	NA
TRINITY_DN153960_c0_g1	0.05083333	0	0.13316667	0.51683333	0.28683333	1	0	0	0	0	0	NA	NA	NA	NA
TRINITY_DN154393_c0_g1	0.05083333	0.03216667	0	0.174	0.04633333	NA	0	0	0	0	0	NA	NA	NA	NA
TRINITY_DN154649_c0_g1	0.05083333	0	0.13016667	0	0	NA	0	0	0	0	0	NA	NA	NA	NA
TRINITY_DN154915_c0_g1	0.05083333	0.139	0.02483333	0.30466667	0.07483333	NA	0	0	0	0	0	NA	NA	NA	NA
TRINITY_DN157480_c0_g1	0.05083333	0	0.09	0.07833333	0	NA	0	0	0	0	0	NA	NA	NA	NA
TRINITY_DN158387_c0_g1	0.05083333	0.05266667	0.01366667	0.11166667	0.04683333	NA	0	0	0	0	0	NA	NA	NA	NA
TRINITY_DN158791_c0_g1	0.05083333	0.02633333	0.44833333	0.0775	0.02483333	NA	0	0	0	0	0	MACP2_ARATH	MACPF domain-containing protein At4g24290	At4g24290 T22A6.120	Arabidopsis thaliana (Mouse-ear cress)
TRINITY_DN161049_c0_g1	0.05083333	0.2475	0	0.06666667	0.0815	NA	0	0	0	0	0	GATP3_SOLLC	Gamma aminobutyrate transaminase 3, chloroplastic (Gamma-aminobutyrate transaminase isozyme 3) (LeGABA-TP3) (SlGABA-T3) (EC 2.6.1.96)	GABA-TP3 GABA-T3	Solanum lycopersicum (Tomato) (Lycopersicon esculentum)
TRINITY_DN161086_c0_g1	0.05083333	0.12516667	0.05883333	0.01	0.0285	NA	0	0	0	0	0	NA	NA	NA	NA
TRINITY_DN161479_c0_g2	0.05083333	0.148	0.04033333	0	0	NA	0	0	0	0	0	NA	NA	NA	NA
TRINITY_DN161520_c1_g1	0.05083333	0.32733333	0.0695	5.75166667	6.63283333	0.765099938793764	0	0	0	1	0	Y2241_ARATH	Putative leucine-rich repeat receptor-like serine/threonine-protein kinase At2g24130 (EC 2.7.11.1)	At2g24130 F27D4.4	Arabidopsis thaliana (Mouse-ear cress)
TRINITY_DN163384_c0_g2	0.05083333	0.03233333	0	0	0	NA	0	0	0	0	0	NA	NA	NA	NA
TRINITY_DN163520_c0_g1	0.05083333	0	0.20383333	0	0	NA	0	0	0	0	0	NA	NA	NA	NA
TRINITY_DN166478_c0_g1	0.05083333	0.06783333	0.14883333	0	0.07483333	NA	0	0	0	0	0	NA	NA	NA	NA
TRINITY_DN169233_c1_g4	0.05083333	0	0	0	0.19566667	NA	0	0	0	0	0	NA	NA	NA	NA
TRINITY_DN169274_c0_g1	0.05083333	0.09916667	0.08616667	0.064	0.054	NA	0	0	0	0	0	NA	NA	NA	NA
TRINITY_DN169924_c0_g1	0.05083333	0.06133333	0.022	0.10783333	0.03333333	NA	0	0	0	0	0	NA	NA	NA	NA
TRINITY_DN170736_c8_g4	0.05083333	0	0.08066667	0	0.1005	NA	0	0	0	0	0	NA	NA	NA	NA
TRINITY_DN170927_c1_g1	0.05083333	0.36833333	0.15616667	0	0	NA	0	0	0	0	0	NA	NA	NA	NA
TRINITY_DN171455_c8_g2	0.05083333	0.12816667	0.1485	0	0.06066667	NA	0	0	0	0	0	NA	NA	NA	NA
TRINITY_DN171480_c2_g1	0.05083333	0.297	0.12366667	0.10383333	0.07716667	NA	0	0	0	0	0	NA	NA	NA	NA
TRINITY_DN171532_c8_g8	0.05083333	0	0.13566667	0	0	NA	0	0	0	0	0	NA	NA	NA	NA
TRINITY_DN171714_c1_g1	0.05083333	0.07266667	0	0.03633333	0	NA	0	0	0	0	0	NA	NA	NA	NA
TRINITY_DN171922_c8_g3	0.05083333	0.08716667	0.08883333	0	0	NA	0	0	0	0	0	POLX_TOBAC	Retrovirus-related Pol polyprotein from transposon TNT 1-94 [Includes: Protease (EC 3.4.23.-); Reverse transcriptase (EC 2.7.7.49); Endonuclease]		Nicotiana tabacum (Common tobacco)
TRINITY_DN172198_c12_g1	0.05083333	0.14183333	0.04616667	0	0	NA	0	0	0	0	0	NA	NA	NA	NA
TRINITY_DN172273_c4_g1	0.05083333	0.07133333	0	0.07116667	0.07983333	NA	0	0	0	0	0	NA	NA	NA	NA
TRINITY_DN172406_c20_g1	0.05083333	0	0	0	0.07433333	NA	0	0	0	0	0	NA	NA	NA	NA
TRINITY_DN173018_c6_g1	0.05083333	0	0.058	0	0.05183333	NA	0	0	0	0	0	NA	NA	NA	NA
TRINITY_DN173182_c4_g1	0.05083333	0.198	0.15166667	0	0	NA	0	0	0	0	0	NA	NA	NA	NA
TRINITY_DN173254_c10_g5	0.05083333	0.05266667	0.16916667	0.04833333	0	NA	0	0	0	0	0	NA	NA	NA	NA
TRINITY_DN173711_c6_g19	0.05083333	0.015	0.1245	0.18783333	0.01616667	NA	0	0	0	0	0	NA	NA	NA	NA
TRINITY_DN173729_c10_g10	0.05083333	0	0.06216667	0.07116667	0	NA	0	0	0	0	0	NA	NA	NA	NA
TRINITY_DN173832_c2_g1	0.05083333	0.074	0.10716667	0	0	NA	0	0	0	0	0	NA	NA	NA	NA
TRINITY_DN173992_c4_g3	0.05083333	0.14266667	0.31933333	0.58483333	0.07433333	NA	0	0	0	0	0	M860_ARATH	Uncharacterized mitochondrial protein AtMg00860 (ORF158)	AtMg00860	Arabidopsis thaliana (Mouse-ear cress)
TRINITY_DN174027_c3_g6	0.05083333	0	0	0	0	NA	0	0	0	0	0	NA	NA	NA	NA
TRINITY_DN174109_c12_g2	0.05083333	0	0.173	0	0	NA	0	0	0	0	0	NA	NA	NA	NA
TRINITY_DN174212_c9_g1	0.05083333	0.0545	0.04766667	0	0	NA	0	0	0	0	0	NA	NA	NA	NA
TRINITY_DN174215_c9_g3	0.05083333	0	0.229	0.24133333	0	NA	0	0	0	0	0	NA	NA	NA	NA
TRINITY_DN174390_c4_g4	0.05083333	0.07333333	0.11166667	0	0	NA	0	0	0	0	0	NA	NA	NA	NA
TRINITY_DN174391_c2_g2	0.05083333	0	0.05316667	0	0	NA	0	0	0	0	0	NA	NA	NA	NA
TRINITY_DN174849_c0_g1	0.05083333	0.24683333	0	0	0	NA	0	0	0	0	0	NA	NA	NA	NA
TRINITY_DN175096_c13_g1	0.05083333	0	0	0.08583333	0.0985	NA	0	0	0	0	0	NA	NA	NA	NA
TRINITY_DN175276_c8_g1	0.05083333	0	0	0	0.2345	NA	0	0	0	0	0	NA	NA	NA	NA
TRINITY_DN175304_c7_g2	0.05083333	0	0.099	0	0	NA	0	0	0	0	0	NA	NA	NA	NA
TRINITY_DN175319_c6_g6	0.05083333	0.41066667	0.24866667	0.24983333	0.035	0.865005661951958	0	0	0	0	0	NA	NA	NA	NA
TRINITY_DN175658_c4_g9	0.05083333	0	0.25016667	0.14083333	0	NA	0	0	0	0	0	NA	NA	NA	NA
TRINITY_DN175687_c4_g1	0.05083333	0.20533333	0.12566667	0.03516667	0.03966667	NA	0	0	0	0	0	NA	NA	NA	NA
TRINITY_DN176133_c5_g5	0.05083333	0.15166667	0.0495	0.14233333	0.1545	NA	0	0	0	0	0	NA	NA	NA	NA
TRINITY_DN176272_c15_g1	0.05083333	0	0	0	0	NA	0	0	0	0	0	NA	NA	NA	NA
TRINITY_DN176354_c9_g2	0.05083333	0.13	0.3185	0.07933333	0	NA	0	0	0	0	0	NA	NA	NA	NA
TRINITY_DN176761_c4_g4	0.05083333	0	0.1085	0	0	NA	0	0	0	0	0	NA	NA	NA	NA
TRINITY_DN176813_c2_g1	0.05083333	0.308	0.23166667	0.10583333	0.104	NA	0	0	0	0	0	NA	NA	NA	NA
TRINITY_DN177011_c1_g1	0.05083333	0.02066667	0.12416667	0.0055	0.05883333	NA	0	0	0	0	0	SYTM1_ARATH	Threonine--tRNA ligase, mitochondrial 1 (EC 6.1.1.3) (AtSYT1) (Threonyl-tRNA synthetase) (ThrRS)	THRRS At5g26830 F2P16.7	Arabidopsis thaliana (Mouse-ear cress)
TRINITY_DN177043_c7_g3	0.05083333	0.25566667	0	0.372	0	0.866770536475349	0	0	0	0	0	NA	NA	NA	NA
TRINITY_DN177170_c0_g1	0.05083333	0.54066667	0.21633333	0.67366667	0.02433333	0.888846813405616	0	0	0	0	0	NA	NA	NA	NA
TRINITY_DN177171_c5_g1	0.05083333	0.08183333	0.19116667	0	0.2385	NA	0	0	0	0	0	NA	NA	NA	NA
TRINITY_DN177358_c2_g1	0.05083333	0	0.12716667	0	0	NA	0	0	0	0	0	NA	NA	NA	NA
TRINITY_DN177379_c6_g3	0.05083333	0.218	0.12566667	0	0.036	NA	0	0	0	0	0	NA	NA	NA	NA
TRINITY_DN177832_c6_g1	0.05083333	0.053	0.1205	0.10916667	0.22966667	NA	0	0	0	0	0	NA	NA	NA	NA
TRINITY_DN177903_c15_g1	0.05083333	0	0.29583333	0	0	NA	0	0	0	0	0	NA	NA	NA	NA
TRINITY_DN178001_c6_g4	0.05083333	0.03716667	0.13216667	0.07166667	0.01416667	NA	0	0	0	0	0	NA	NA	NA	NA
TRINITY_DN178006_c0_g1	0.05083333	0.64933333	0	0.08583333	0.1865	NA	0	0	0	0	0	NA	NA	NA	NA
TRINITY_DN178015_c3_g7	0.05083333	0.08766667	0.21433333	0	0.07433333	NA	0	0	0	0	0	NA	NA	NA	NA
TRINITY_DN178264_c3_g2	0.05083333	0.084	0.0935	0.30133333	0	NA	0	0	0	0	0	NA	NA	NA	NA
TRINITY_DN178379_c9_g2	0.05083333	0.4105	0.12016667	0	0.11383333	NA	0	0	0	0	0	NA	NA	NA	NA
TRINITY_DN178790_c9_g1	0.05083333	0.03566667	0	0	0	NA	0	0	0	0	0	NA	NA	NA	NA
TRINITY_DN178793_c7_g1	0.05083333	0.079	0.20316667	0.03133333	0.13	NA	0	0	0	0	0	NA	NA	NA	NA
TRINITY_DN178942_c2_g1	0.05083333	0.29566667	0	0.25716667	0.0545	NA	0	0	0	0	0	NA	NA	NA	NA
TRINITY_DN178971_c2_g1	0.05083333	0.12816667	0	0	0	NA	0	0	0	0	0	NA	NA	NA	NA
TRINITY_DN178993_c6_g11	0.05083333	0	0.17733333	0	0	NA	0	0	0	0	0	POLX_TOBAC	Retrovirus-related Pol polyprotein from transposon TNT 1-94 [Includes: Protease (EC 3.4.23.-); Reverse transcriptase (EC 2.7.7.49); Endonuclease]		Nicotiana tabacum (Common tobacco)
TRINITY_DN179080_c3_g1	0.05083333	0.72083333	0	0	0.27816667	0.983573808375537	0	0	0	0	0	NA	NA	NA	NA
TRINITY_DN179169_c6_g2	0.05083333	0.4365	0	0	0	NA	0	0	0	0	0	NA	NA	NA	NA
TRINITY_DN179338_c1_g2	0.05083333	0.148	0.41866667	0	0	NA	0	0	0	0	0	NA	NA	NA	NA
TRINITY_DN179642_c1_g2	0.05083333	0.34483333	0.19833333	0.14083333	0.09133333	NA	0	0	0	0	0	NA	NA	NA	NA
TRINITY_DN179771_c0_g1	0.05083333	0.09233333	0.05566667	0.03383333	0	NA	0	0	0	0	0	NA	NA	NA	NA
TRINITY_DN179906_c0_g1	0.05083333	0.074	0.09533333	0	0	NA	0	0	0	0	0	NA	NA	NA	NA
TRINITY_DN179919_c3_g2	0.05083333	0.062	0	0	0	NA	0	0	0	0	0	NA	NA	NA	NA
TRINITY_DN180140_c5_g8	0.05083333	0	0	0	0	NA	0	0	0	0	0	NA	NA	NA	NA
TRINITY_DN180168_c6_g1	0.05083333	0	0.12016667	0	0.3295	NA	0	0	0	0	0	NA	NA	NA	NA
TRINITY_DN180709_c1_g3	0.05083333	0.04266667	0.16283333	0.0245	0.02233333	NA	0	0	0	0	0	NA	NA	NA	NA
TRINITY_DN180937_c9_g1	0.05083333	0	0.11066667	0	0.0895	NA	0	0	0	0	0	NA	NA	NA	NA
TRINITY_DN181341_c4_g2	0.05083333	0.1125	0.27583333	0.066	0.019	NA	0	0	0	0	0	NA	NA	NA	NA
TRINITY_DN181506_c8_g1	0.05083333	0	0.18716667	0	0	NA	0	0	0	0	0	NA	NA	NA	NA
TRINITY_DN182220_c9_g9	0.05083333	0.26233333	0.14533333	0	0	NA	0	0	0	0	0	NA	NA	NA	NA
TRINITY_DN182227_c1_g1	0.05083333	0.73266667	0.09	0.16016667	0	NA	0	1	0	0	0	NA	NA	NA	NA
TRINITY_DN182241_c1_g3	0.05083333	0.249	0.04966667	0	0	NA	0	0	0	0	0	NA	NA	NA	NA
TRINITY_DN182292_c6_g12	0.05083333	0.07133333	0.10716667	0	0	NA	0	0	0	0	0	POLX_TOBAC	Retrovirus-related Pol polyprotein from transposon TNT 1-94 [Includes: Protease (EC 3.4.23.-); Reverse transcriptase (EC 2.7.7.49); Endonuclease]		Nicotiana tabacum (Common tobacco)
TRINITY_DN182470_c1_g1	0.05083333	0.07166667	0.05316667	0.16183333	0.218	NA	0	0	0	0	0	NA	NA	NA	NA
TRINITY_DN182555_c0_g1	0.05083333	0	0.09516667	0	0	NA	0	0	0	0	0	NA	NA	NA	NA
TRINITY_DN182558_c5_g6	0.05083333	0.29616667	0	0.07116667	0	NA	0	0	0	0	0	NA	NA	NA	NA
TRINITY_DN182633_c5_g2	0.05083333	0	0	0	0	NA	0	0	0	0	0	NA	NA	NA	NA
TRINITY_DN182803_c1_g5	0.05083333	0.14216667	0.31783333	0.34866667	0.529	0.859589460593569	0	0	0	0	0	NA	NA	NA	NA
TRINITY_DN182936_c3_g1	0.05083333	0.22516667	0.33133333	0	0.0895	NA	0	0	0	0	0	NA	NA	NA	NA
TRINITY_DN183043_c0_g1	0.05083333	0.074	0.29316667	0	0.172	NA	0	0	0	0	0	POLX_TOBAC	Retrovirus-related Pol polyprotein from transposon TNT 1-94 [Includes: Protease (EC 3.4.23.-); Reverse transcriptase (EC 2.7.7.49); Endonuclease]		Nicotiana tabacum (Common tobacco)
TRINITY_DN183053_c3_g2	0.05083333	0.0375	0.05583333	0.05566667	0.1005	NA	0	0	0	0	0	NA	NA	NA	NA
TRINITY_DN183097_c6_g1	0.05083333	0.22283333	0.09916667	0.08583333	0.09183333	NA	0	0	0	0	0	NA	NA	NA	NA
TRINITY_DN183211_c1_g1	0.05083333	0.09133333	0.0585	0.08333333	0.1895	NA	0	0	0	0	0	NA	NA	NA	NA
TRINITY_DN183512_c8_g1	0.05083333	0.20183333	0.10983333	0	0	NA	0	0	0	0	0	NA	NA	NA	NA
TRINITY_DN183642_c0_g1	0.05083333	0.37066667	0.07066667	0.06283333	0.17133333	NA	0	0	0	0	0	NA	NA	NA	NA
TRINITY_DN183845_c7_g1	0.05083333	0	0	0	0.14966667	NA	0	0	0	0	0	NA	NA	NA	NA
TRINITY_DN184109_c2_g4	0.05083333	0	0.12866667	0.01233333	0.04083333	NA	0	0	0	0	0	NA	NA	NA	NA
TRINITY_DN184362_c7_g1	0.05083333	0.3205	0.04966667	0.179	0.2415	0.957105121188744	0	0	0	0	0	NA	NA	NA	NA
TRINITY_DN184479_c8_g1	0.05083333	0.09616667	0	0	0	NA	0	0	0	0	0	NA	NA	NA	NA
TRINITY_DN184536_c4_g5	0.05083333	0.0415	0	0.10983333	0.09283333	NA	0	0	0	0	0	NA	NA	NA	NA
TRINITY_DN185082_c5_g2	0.05083333	0	0	0.17333333	0	NA	0	0	0	0	0	M810_ARATH	Uncharacterized mitochondrial protein AtMg00810 (ORF240b)	AtMg00810; At2g07683	Arabidopsis thaliana (Mouse-ear cress)
TRINITY_DN185136_c7_g1	0.05083333	0.1185	0.13266667	0	0	NA	0	0	0	0	0	NA	NA	NA	NA
TRINITY_DN185241_c3_g1	0.05083333	0	0.08066667	0.06966667	0	NA	0	0	0	0	0	NA	NA	NA	NA
TRINITY_DN185430_c5_g15	0.05083333	0.10233333	0.078	0.07483333	0.018	NA	0	0	0	0	0	NA	NA	NA	NA
TRINITY_DN185592_c10_g1	0.05083333	0.08183333	0.05316667	0	0	NA	0	0	0	0	0	NA	NA	NA	NA
TRINITY_DN185735_c0_g1	0.05083333	0.064	0.09533333	0	0	NA	0	0	0	0	0	NA	NA	NA	NA
TRINITY_DN185985_c1_g1	0.05083333	0.06783333	0.15916667	0.152	0	NA	0	0	0	0	0	NA	NA	NA	NA
TRINITY_DN185997_c4_g1	0.05083333	0.039	0.02316667	0	0.03216667	NA	0	0	0	0	0	POLX_TOBAC	Retrovirus-related Pol polyprotein from transposon TNT 1-94 [Includes: Protease (EC 3.4.23.-); Reverse transcriptase (EC 2.7.7.49); Endonuclease]		Nicotiana tabacum (Common tobacco)
TRINITY_DN186326_c3_g1	0.05083333	0.21933333	0.17066667	0.06966667	0.07983333	NA	0	0	0	0	0	NA	NA	NA	NA
TRINITY_DN186691_c1_g1	0.05083333	0.0545	0	0	0.172	NA	0	0	0	0	0	NA	NA	NA	NA
TRINITY_DN186773_c0_g1	0.05083333	2.32883333	0.13916667	1.06216667	0.43933333	0.877283482838995	0	1	0	0	0	NA	NA	NA	NA
TRINITY_DN187144_c3_g1	0.05083333	0	0.07166667	0	0	NA	0	0	0	0	0	NA	NA	NA	NA
TRINITY_DN187166_c5_g2	0.05083333	0.12483333	0.12133333	0.0275	0.02566667	NA	0	0	0	0	0	NA	NA	NA	NA
TRINITY_DN187734_c3_g8	0.05083333	0.08483333	0.22	0.0265	0.03016667	NA	0	0	0	0	0	NA	NA	NA	NA
TRINITY_DN188147_c11_g1	0.05083333	0	0	0	0	NA	0	0	0	0	0	NA	NA	NA	NA
TRINITY_DN188179_c7_g1	0.05083333	0.4275	0.129	0.07066667	0.23566667	NA	0	0	0	0	0	NA	NA	NA	NA
TRINITY_DN188453_c15_g1	0.05083333	0	0	0.07833333	0	NA	0	0	0	0	0	NA	NA	NA	NA
TRINITY_DN188487_c2_g7	0.05083333	0.17583333	0.0705	0.34433333	0.38166667	0.783931815526768	0	0	0	0	0	NA	NA	NA	NA
TRINITY_DN188636_c2_g3	0.05083333	0.2725	0.1475	3.29933333	0.7635	0.934692324725648	0	0	0	1	0	ERECT_ARATH; GSO1_ARATH; PEPR1_ARATH	LRR receptor-like serine/threonine-protein kinase ERECTA (EC 2.7.11.1) (Protein QUANTITATIVE RESISTANCE TO PLECTOSPHAERELLA 1) (Protein QUANTITATIVE RESISTANCE TO RALSTONIA SOLANACEARUM 1) (Protein TRANSPIRATION EFFICIENCY 1); LRR receptor-like serine/threonine-protein kinase GSO1 (EC 2.7.11.1) (Protein GASSHO 1) (Protein SCHENGEN 3); Leucine-rich repeat receptor-like protein kinase PEPR1 (EC 2.7.11.1) (Elicitor peptide 1 receptor 1) (PEP1 receptor 1)	ERECTA ER QRP1 QRS1 TE1 At2g26330 T1D16.3; GSO1 SGN3 At4g20140 F1C12.60; PEPR1 At1g73080 F3N23.28	Arabidopsis thaliana (Mouse-ear cress); Arabidopsis thaliana (Mouse-ear cress); Arabidopsis thaliana (Mouse-ear cress)
TRINITY_DN188973_c11_g1	0.05083333	0.133	0.15616667	0.06433333	0	NA	0	0	0	0	0	NA	NA	NA	NA
TRINITY_DN189119_c5_g5	0.05083333	0	0	0.07116667	0	NA	0	0	0	0	0	NA	NA	NA	NA
TRINITY_DN189323_c13_g3	0.05083333	0	0.0595	0.1105	0.17883333	NA	0	0	0	0	0	NA	NA	NA	NA
TRINITY_DN189619_c1_g1	0.05083333	0.48316667	0.37566667	0.08083333	0.1575	0.763696276402069	0	0	0	0	0	NA	NA	NA	NA
TRINITY_DN189864_c4_g1	0.05083333	0	0.303	0.08666667	0	NA	0	0	0	0	0	NA	NA	NA	NA
TRINITY_DN190400_c5_g11	0.05083333	0.0985	0	0	0	NA	0	0	0	0	0	NA	NA	NA	NA
TRINITY_DN191162_c5_g1	0.05083333	0	0.1595	0	0.27183333	NA	0	0	0	0	0	NA	NA	NA	NA
TRINITY_DN191579_c3_g1	0.05083333	0	0.409	0.152	0	NA	0	0	0	0	0	NA	NA	NA	NA
TRINITY_DN192835_c2_g3	0.05083333	0.95833333	0.0715	0.0595	0.136	1	0	0	0	0	0	NA	NA	NA	NA
TRINITY_DN192858_c8_g2	0.05083333	0.064	0.23433333	0	0.07983333	NA	0	0	0	0	0	NA	NA	NA	NA
TRINITY_DN193296_c2_g1	0.05083333	0.162	0.09816667	0	0	NA	0	0	0	0	0	NA	NA	NA	NA
TRINITY_DN193500_c11_g1	0.05083333	0	0.0805	0.0345	0.08166667	NA	0	0	0	0	0	LOFG2_ARATH	Probable E3 ubiquitin-protein ligase LOG2 (EC 2.3.2.27) (Probable RING-type E3 ubiquitin transferase LOG2) (Protein LOSS OF GDU2) (RING finger protein 215)	LOG2 RF215 RIG2 At3g09770 F11F8.36 F8A24.18	Arabidopsis thaliana (Mouse-ear cress)
TRINITY_DN19372_c0_g1	0.05083333	0	0	0.07116667	0	NA	0	0	0	0	0	NA	NA	NA	NA
TRINITY_DN193882_c2_g1	0.05083333	8.233	0	2.37383333	4.47783333	0.736889363095311	0	0	0	0	0	APF2_ARATH; NEP1_NEPGR; NEP2_NEPGR	Aspartyl protease family protein 2 (EC 3.4.23.-); Aspartic proteinase nepenthesin-1 (EC 3.4.23.12) (Nepenthesin-I); Aspartic proteinase nepenthesin-2 (EC 3.4.23.12) (Nepenthesin-II)	APF2 At1g01300 F6F3.10; nep1; nep2	Arabidopsis thaliana (Mouse-ear cress); Nepenthes gracilis (Slender pitcher plant); Nepenthes gracilis (Slender pitcher plant)
TRINITY_DN194284_c12_g3	0.05083333	0.074	0	0	0	NA	0	0	0	0	0	NA	NA	NA	NA
TRINITY_DN194620_c4_g1	0.05083333	0.03666667	0.20883333	0.11166667	0.11066667	NA	0	0	0	0	0	NA	NA	NA	NA
TRINITY_DN194677_c5_g1	0.05083333	0.1765	2.01416667	0	0.01083333	0.993910821763367	0	0	0	0	0	NA	NA	NA	NA
TRINITY_DN195172_c0_g1	0.05083333	0.11883333	0	0	0.08566667	NA	0	0	0	0	0	NA	NA	NA	NA
TRINITY_DN195265_c5_g2	0.05083333	0.137	0.0175	0.06633333	0.104	NA	0	0	0	0	0	NA	NA	NA	NA
TRINITY_DN195576_c2_g5	0.05083333	0	0	0	0	NA	0	0	0	0	0	NA	NA	NA	NA
TRINITY_DN195631_c0_g2	0.05083333	0.18666667	0.02583333	0.17066667	0.155	NA	0	0	0	0	0	NA	NA	NA	NA
TRINITY_DN195942_c1_g2	0.05083333	0.18283333	0.247	0.10016667	0.08433333	NA	0	0	0	0	0	NA	NA	NA	NA
TRINITY_DN196038_c5_g2	0.05083333	0	0	0	0.07983333	NA	0	0	0	0	0	NA	NA	NA	NA
TRINITY_DN196099_c11_g2	0.05083333	0.04	0.092	0.04133333	0.023	NA	0	0	0	0	0	NA	NA	NA	NA
TRINITY_DN196181_c2_g1	0.05083333	0.24766667	0	0	0.0895	NA	0	0	0	0	0	NA	NA	NA	NA
TRINITY_DN196587_c0_g2	0.05083333	0	0.03983333	0.05083333	0.173	NA	0	0	0	0	0	NA	NA	NA	NA
TRINITY_DN196701_c4_g1	0.05083333	0.18833333	0.04666667	0.16283333	0.246	NA	0	0	0	0	0	NA	NA	NA	NA
TRINITY_DN196992_c6_g1	0.05083333	0.07833333	0	0	0.047	NA	0	0	0	0	0	NA	NA	NA	NA
TRINITY_DN197114_c8_g3	0.05083333	0.0545	0.10716667	0.47416667	0.07983333	NA	0	0	0	0	0	NA	NA	NA	NA
TRINITY_DN197170_c6_g1	0.05083333	0.183	0.12566667	0.05033333	0	NA	0	0	0	0	0	NA	NA	NA	NA
TRINITY_DN197188_c0_g1	0.05083333	0	0.0585	0	0	NA	0	0	0	0	0	PSMD3_DAUCA	Probable 26S proteasome non-ATPase regulatory subunit 3 (26S proteasome subunit S3) (26S proteasome regulatory subunit RPN3) (Nuclear antigen 21D7)	21D7	Daucus carota (Wild carrot)
TRINITY_DN197205_c0_g1	0.05083333	0.23933333	0.28316667	0.135	0.23916667	0.776550877575823	0	0	0	0	0	NA	NA	NA	NA
TRINITY_DN197659_c6_g4	0.05083333	0.21383333	0.3735	0	0.07733333	0.922792715569851	0	0	0	0	0	NA	NA	NA	NA
TRINITY_DN197926_c0_g1	0.05083333	0.254	0.04766667	0.0695	0.06183333	NA	0	0	0	0	0	IRE1A_ARATH	Serine/threonine-protein kinase/endoribonuclease IRE1a (Endoplasmic reticulum-to-nucleus signaling 1-2) (Inositol-requiring protein 1-2) (AtIRE1-2) (Serine/threonine-protein kinase/endoribonuclease IRE1-2) [Includes: Serine/threonine-protein kinase (EC 2.7.11.1); Endoribonuclease (EC 3.1.26.-)]	IRE1A IRE1-2 At2g17520 MJB20.8	Arabidopsis thaliana (Mouse-ear cress)
TRINITY_DN199113_c4_g3	0.05083333	0.09633333	0	0.099	0.0235	NA	0	0	0	0	0	NA	NA	NA	NA
TRINITY_DN199460_c2_g1	0.05083333	0.07133333	0	1.916	0.07733333	1	0	0	0	1	0	CRK2_ARATH; CRK3_ARATH	Cysteine-rich receptor-like protein kinase 2 (Cysteine-rich RLK2) (EC 2.7.11.-); Cysteine-rich receptor-like protein kinase 3 (Cysteine-rich RLK3) (EC 2.7.11.-)	CRK2 At1g70520 F24J13.9; CRK3 At1g70530 F24J13.10	Arabidopsis thaliana (Mouse-ear cress); Arabidopsis thaliana (Mouse-ear cress)
TRINITY_DN199561_c0_g1	0.05083333	0.07566667	0.02783333	0.0215	0.07066667	NA	0	0	0	0	0	NA	NA	NA	NA
TRINITY_DN199628_c5_g3	0.05083333	0.197	0	0	0	NA	0	0	0	0	0	NA	NA	NA	NA
TRINITY_DN200666_c6_g2	0.05083333	0	0.19783333	0	0	NA	0	0	0	0	0	NA	NA	NA	NA
TRINITY_DN200716_c1_g3	0.05083333	0.13266667	0	0	0	NA	0	0	0	0	0	NA	NA	NA	NA
TRINITY_DN201055_c0_g1	0.05083333	0.18266667	0.64233333	0.75666667	0	0.740080684237186	0	0	0	0	0	NA	NA	NA	NA
TRINITY_DN201613_c8_g4	0.05083333	0.1715	0.0815	0.022	0.07016667	NA	0	0	0	0	0	NA	NA	NA	NA
TRINITY_DN201702_c0_g1	0.05083333	0.148	0.04033333	0	0	NA	0	0	0	0	0	NA	NA	NA	NA
TRINITY_DN201757_c3_g1	0.05083333	0	0.13783333	0	0	NA	0	0	0	0	0	PP185_ARATH	Pentatricopeptide repeat-containing protein At2g35030, mitochondrial	PCMP-E15 At2g35030 F19I3.26	Arabidopsis thaliana (Mouse-ear cress)
TRINITY_DN201986_c6_g1	0.05083333	0	0.1845	0	0.07433333	NA	0	0	0	0	0	NA	NA	NA	NA
TRINITY_DN202046_c3_g1	0.05083333	0	0	0	0	NA	0	0	0	0	0	GLPK_ARATH	Glycerol kinase (Glycerokinase) (EC 2.7.1.30) (ATP:glycerol 3-phosphotransferase) (Protein GLYCEROL INSENSITIVE 1) (Protein NONHOST RESISTANCE TO P. S. PHASEOLICOLA 1)	GLPK GLI1 NHO1 At1g80460 T21F11.21	Arabidopsis thaliana (Mouse-ear cress)
TRINITY_DN202141_c1_g3	0.05083333	0.075	0	0	0	NA	0	0	0	0	0	NA	NA	NA	NA
TRINITY_DN202416_c2_g6	0.05083333	0	0.47666667	0.0315	0.1025	NA	0	0	0	0	0	NA	NA	NA	NA
TRINITY_DN202664_c7_g4	0.05083333	0.705	0.25666667	0.05033333	0.07983333	NA	0	0	0	0	0	NA	NA	NA	NA
TRINITY_DN202833_c2_g1	0.05083333	0.33383333	0	0.19166667	0.02333333	NA	0	0	0	0	0	NA	NA	NA	NA
TRINITY_DN204208_c4_g1	0.05083333	0	0.0945	0	0	NA	0	0	0	0	0	NA	NA	NA	NA
TRINITY_DN204276_c5_g1	0.05083333	0	0.10633333	0	0	NA	0	0	0	0	0	NA	NA	NA	NA
TRINITY_DN204626_c5_g1	0.05083333	0	0	0.15216667	0	NA	0	0	0	0	0	NA	NA	NA	NA
TRINITY_DN204700_c4_g2	0.05083333	0	0.20716667	0	0.07183333	NA	0	0	0	0	0	NA	NA	NA	NA
TRINITY_DN204733_c10_g2	0.05083333	0.28266667	0.315	0.92116667	0.0545	0.949726288764904	0	0	0	0	0	CXE6_ARATH	Probable carboxylesterase 6 (AtCXE6) (EC 3.1.1.1)	CXE6 At1g68620 F24J5.14	Arabidopsis thaliana (Mouse-ear cress)
TRINITY_DN204757_c0_g1	0.05083333	0	0.08366667	0	0.04633333	NA	0	0	0	0	0	NA	NA	NA	NA
TRINITY_DN204783_c3_g1	0.05083333	0.08883333	0.37016667	0	0.06816667	NA	0	0	0	0	0	NA	NA	NA	NA
TRINITY_DN204884_c4_g2	0.05083333	0.1005	0.0085	0.07866667	0.0765	NA	0	0	0	0	0	NA	NA	NA	NA
TRINITY_DN204922_c1_g1	0.05083333	0.39216667	0.15866667	0.14216667	0.188	NA	0	0	0	0	0	NA	NA	NA	NA
TRINITY_DN205168_c8_g1	0.05083333	0.17033333	0.192	0.114	0.15816667	NA	0	0	0	0	0	NA	NA	NA	NA
TRINITY_DN205731_c4_g2	0.05083333	0.064	0	0	0.06066667	NA	0	0	0	0	0	NA	NA	NA	NA
TRINITY_DN205921_c2_g2	0.05083333	0.08766667	0.01683333	0	0.08466667	NA	0	0	0	0	0	NA	NA	NA	NA
TRINITY_DN206118_c8_g1	0.05083333	0	0.11383333	0	0.20333333	NA	0	0	0	0	0	POLX_TOBAC	Retrovirus-related Pol polyprotein from transposon TNT 1-94 [Includes: Protease (EC 3.4.23.-); Reverse transcriptase (EC 2.7.7.49); Endonuclease]		Nicotiana tabacum (Common tobacco)
TRINITY_DN206788_c5_g2	0.05083333	0	0.10033333	0.07833333	0	NA	0	0	0	0	0	NA	NA	NA	NA
TRINITY_DN207137_c6_g1	0.05083333	0	0.01666667	0.02733333	0.0285	NA	0	0	0	0	0	NA	NA	NA	NA
TRINITY_DN207139_c3_g1	0.05083333	0	0.04966667	0	0.2965	NA	0	0	0	0	0	NA	NA	NA	NA
TRINITY_DN207775_c2_g1	0.05083333	0.81866667	0.554	0.20883333	2.10533333	0.944884180350241	0	0	0	0	1	CML10_ORYSJ	Probable calcium-binding protein CML10 (Calmodulin-like protein 10)	CML10 Os01g0949500 LOC_Os01g72100 B1147A04.18 OsJ_04761	Oryza sativa subsp. japonica (Rice)
TRINITY_DN208391_c0_g1	0.05083333	0.06833333	0.04016667	0.09	0.08083333	NA	0	0	0	0	0	DXO_ARATH	Decapping nuclease DXO homolog, chloroplastic (EC 3.6.1.-)	At4g17620 dl4845w FCAALL.74	Arabidopsis thaliana (Mouse-ear cress)
TRINITY_DN208652_c2_g1	0.05083333	1.375	0.071	0.98316667	0.24066667	0.80271426240845	0	0	0	0	0	NA	NA	NA	NA
TRINITY_DN208871_c5_g2	0.05083333	0.12416667	0.09566667	0	0	NA	0	0	0	0	0	NA	NA	NA	NA
TRINITY_DN209024_c8_g13	0.05083333	0.03	0.05016667	0.027	0	NA	0	0	0	0	0	NA	NA	NA	NA
TRINITY_DN209065_c3_g2	0.05083333	0.074	0	0.0695	0.09766667	NA	0	0	0	0	0	NA	NA	NA	NA
TRINITY_DN209314_c3_g1	0.05083333	0.02966667	0.016	0.07483333	0.02216667	NA	0	0	0	0	0	NA	NA	NA	NA
TRINITY_DN209812_c2_g2	0.05083333	0.09583333	0.0285	0.048	0.15983333	NA	0	0	0	0	0	NA	NA	NA	NA
TRINITY_DN209985_c2_g4	0.05083333	0.63783333	0.02083333	0.92766667	4.62	0.937079047876999	0	0	0	0	1	NA	NA	NA	NA
TRINITY_DN210267_c3_g3	0.05083333	0.50233333	0.14883333	0.0345	0.13616667	NA	0	0	0	0	0	NA	NA	NA	NA
TRINITY_DN210918_c3_g1	0.05083333	0.06866667	0.0155	0.06116667	0.053	NA	0	0	0	0	0	NA	NA	NA	NA
TRINITY_DN211079_c6_g1	0.05083333	0	0	0	0.16616667	NA	0	0	0	0	0	NA	NA	NA	NA
TRINITY_DN211671_c12_g1	0.05083333	0.14383333	0.02133333	0.04066667	0.056	NA	0	0	0	0	0	NA	NA	NA	NA
TRINITY_DN211954_c2_g1	0.05083333	0.3125	0.5475	0.05866667	0.36466667	0.785887112648857	0	0	0	0	0	NA	NA	NA	NA
TRINITY_DN212050_c5_g2	0.05083333	0.18533333	0.25516667	0.01666667	0.24833333	NA	0	0	0	0	0	NA	NA	NA	NA
TRINITY_DN212222_c5_g1	0.05083333	0.06316667	0.0595	0	0	NA	0	0	0	0	0	NA	NA	NA	NA
TRINITY_DN212401_c7_g3	0.05083333	0	0	0.08266667	0	NA	0	0	0	0	0	NA	NA	NA	NA
TRINITY_DN212471_c0_g1	0.05083333	0.0545	0.044	0	0	NA	0	0	0	0	0	NA	NA	NA	NA
TRINITY_DN212593_c4_g1	0.05083333	0.09216667	0.1235	0.19033333	0	NA	0	0	0	0	0	NA	NA	NA	NA
TRINITY_DN212716_c0_g1	0.05083333	0.15183333	0	0.07216667	0.016	NA	0	0	0	0	0	NA	NA	NA	NA
TRINITY_DN212786_c7_g5	0.05083333	0	0.05183333	0	0	NA	0	0	0	0	0	NA	NA	NA	NA
TRINITY_DN212803_c1_g1	0.05083333	0.22133333	0.2675	0.742	0.26183333	0.948340858273436	0	0	0	0	0	NA	NA	NA	NA
TRINITY_DN212965_c3_g2	0.05083333	0	0.04966667	0	0.09183333	NA	0	0	0	0	0	NA	NA	NA	NA
TRINITY_DN213040_c1_g1	0.05083333	0	0.03283333	0	0	NA	0	0	0	0	0	SDN1_ARATH	Small RNA degrading nuclease 1 (EC 3.1.-.-)	SDN1 At3g50100 F3A4.180	Arabidopsis thaliana (Mouse-ear cress)
TRINITY_DN213156_c7_g1	0.05083333	0.0715	0.255	0	0	NA	0	0	0	0	0	NA	NA	NA	NA
TRINITY_DN213208_c4_g1	0.05083333	0.563	0	0.11566667	0	NA	0	0	0	0	0	NA	NA	NA	NA
TRINITY_DN213499_c4_g3	0.05083333	0.07583333	0.116	0.09433333	0.019	NA	0	0	0	0	0	NA	NA	NA	NA
TRINITY_DN213724_c2_g3	0.05083333	1.05516667	0.05566667	0.236	0.39466667	0.944787947449472	0	0	0	0	0	RLM3_ARATH	Disease resistance protein RLM3 (EC 3.2.2.6) (Protein RESISTANCE TO LEPTOSPHAERIA MACULANS 3)	RLM3 At4g16990 dl4525w	Arabidopsis thaliana (Mouse-ear cress)
TRINITY_DN213949_c4_g1	0.05083333	0.07166667	0.25533333	0.15666667	0	NA	0	0	0	0	0	NA	NA	NA	NA
TRINITY_DN214485_c5_g1	0.05083333	0	0.39966667	0.08583333	0	NA	0	0	0	0	0	NA	NA	NA	NA
TRINITY_DN214785_c4_g1	0.05083333	0	0.09616667	0.06	0	NA	0	0	0	0	0	NA	NA	NA	NA
TRINITY_DN214812_c15_g1	0.05083333	0	0	0	0	NA	0	0	0	0	0	CFM3_MAIZE	CRM-domain containing factor CFM3, chloroplastic/mitochondrial (Protein CRM FAMILY MEMBER 3) (ZmCFM3)	CFM3	Zea mays (Maize)
TRINITY_DN215232_c0_g2	0.05083333	0.061	0.03416667	0.04483333	0.02066667	NA	0	0	0	0	0	MOS2_ARATH	Protein MOS2	MOS2 At1g33520 F10C21.16	Arabidopsis thaliana (Mouse-ear cress)
TRINITY_DN215492_c0_g1	0.05083333	0	0.13966667	0	0	NA	0	0	0	0	0	NA	NA	NA	NA
TRINITY_DN215552_c18_g1	0.05083333	0	0.05533333	0	0	NA	0	0	0	0	0	PIRL3_ARATH	Plant intracellular Ras-group-related LRR protein 3	PIRL3 At1g12970 F13K23.23	Arabidopsis thaliana (Mouse-ear cress)
TRINITY_DN215724_c6_g1	0.05083333	0	0.143	0	0	NA	0	0	0	0	0	NA	NA	NA	NA
TRINITY_DN215781_c7_g1	0.05083333	0	1.78666667	0	0	NA	0	0	0	0	0	NA	NA	NA	NA
TRINITY_DN215987_c0_g1	0.05083333	0.04233333	0	0.1965	0.194	NA	0	0	0	0	0	RLM1B_ARATH	Disease resistance protein RML1B (EC 3.2.2.6) (Protein RESISTANCE TO LEPTOSPHAERIA MACULANS 1B)	RLM1B At1g63880 T12P18.10	Arabidopsis thaliana (Mouse-ear cress)
TRINITY_DN216105_c3_g3	0.05083333	0.4615	0	0	0.18466667	NA	0	0	0	0	0	NA	NA	NA	NA
TRINITY_DN216232_c9_g1	0.05083333	0.07133333	0	0	0	NA	0	0	0	0	0	NA	NA	NA	NA
TRINITY_DN216339_c8_g1	0.05083333	0.43883333	0.05916667	0.0415	0.028	NA	0	0	0	0	0	NA	NA	NA	NA
TRINITY_DN216501_c2_g1	0.05083333	0.09466667	0.08166667	0	0.0835	NA	0	0	0	0	0	NA	NA	NA	NA
TRINITY_DN216572_c8_g1	0.05083333	0	0	0.05766667	0.03783333	NA	0	0	0	0	0	NA	NA	NA	NA
TRINITY_DN216791_c4_g1	0.05083333	5.82283333	0	3.14116667	47.6135	0.765589498853877	0	0	0	0	0	FEA2_MAIZE; FLS2_ARATH; GSO1_ARATH; PEPR1_ARATH; PSKR2_ARATH; Y3475_ARATH	Leucine-rich repeat receptor-like protein FASCIATED EAR2 (CLAVATA2-like protein); LRR receptor-like serine/threonine-protein kinase FLS2 (EC 2.7.11.1) (Protein FLAGELLIN-SENSING 2) (Protein FLAGELLIN-SENSITIVE 2); LRR receptor-like serine/threonine-protein kinase GSO1 (EC 2.7.11.1) (Protein GASSHO 1) (Protein SCHENGEN 3); Leucine-rich repeat receptor-like protein kinase PEPR1 (EC 2.7.11.1) (Elicitor peptide 1 receptor 1) (PEP1 receptor 1); Phytosulfokine receptor 2 (AtPSKR2) (EC 2.7.11.1) (Phytosulfokine LRR receptor kinase 2); Probable LRR receptor-like serine/threonine-protein kinase At3g47570 (EC 2.7.11.1)	FEA2 ZEAMMB73_546581; FLS2 At5g46330 MPL12.13 MPL12.8; GSO1 SGN3 At4g20140 F1C12.60; PEPR1 At1g73080 F3N23.28; PSKR2 At5g53890 K19P17.5; At3g47570 F1P2.120	Zea mays (Maize); Arabidopsis thaliana (Mouse-ear cress); Arabidopsis thaliana (Mouse-ear cress); Arabidopsis thaliana (Mouse-ear cress); Arabidopsis thaliana (Mouse-ear cress); Arabidopsis thaliana (Mouse-ear cress)
TRINITY_DN21681_c0_g1	0.05083333	0	0	0.15466667	0	NA	0	0	0	0	0	NA	NA	NA	NA
TRINITY_DN216866_c5_g1	0.05083333	0.1725	0.15733333	0.17333333	0.07816667	NA	0	0	0	0	0	PR2E2_ORYSJ	Peroxiredoxin-2E-2, chloroplastic (EC 1.11.1.15) (Peroxiredoxin IIE-2) (Thioredoxin peroxidase 2E-2)	PRXIIE-2 Os02g0192700 LOC_Os02g09940 P0437H03.112 P0453H10.33	Oryza sativa subsp. japonica (Rice)
TRINITY_DN216944_c19_g1	0.05083333	0	0	0	0	NA	0	0	0	0	0	NA	NA	NA	NA
TRINITY_DN216975_c2_g2	0.05083333	0	0.10983333	0	0.2255	NA	0	0	0	0	0	NA	NA	NA	NA
TRINITY_DN217207_c2_g1	0.05083333	0	0.06116667	0	0	NA	0	0	0	0	0	RH46_ARATH	DEAD-box ATP-dependent RNA helicase 46 (EC 3.6.4.13)	RH46 At5g14610 T15N1_100	Arabidopsis thaliana (Mouse-ear cress)
TRINITY_DN217605_c35_g1	0.05083333	0.0105	0	0	0	NA	0	0	0	0	0	NA	NA	NA	NA
TRINITY_DN217611_c15_g1	0.05083333	0	0.179	0	0.07983333	NA	0	0	0	0	0	NA	NA	NA	NA
TRINITY_DN221188_c0_g1	0.05083333	0	0.15683333	0	0.07483333	NA	0	0	0	0	0	NA	NA	NA	NA
TRINITY_DN227931_c0_g1	0.05083333	0	0.045	0.20866667	0	NA	0	0	0	0	0	NA	NA	NA	NA
TRINITY_DN228476_c0_g1	0.05083333	0	0.13966667	0	0	NA	0	0	0	0	0	NA	NA	NA	NA
TRINITY_DN229954_c0_g1	0.05083333	0	0	0	0	NA	0	0	0	0	0	GLR11_ARATH	Glutamate receptor 1.1 (AtGLR1) (Ligand-gated ion channel 1.1)	GLR1.1 GLR1 At3g04110 T6K12.27	Arabidopsis thaliana (Mouse-ear cress)
TRINITY_DN232441_c0_g1	0.05083333	0	0.05933333	0.20016667	0.08533333	NA	0	0	0	0	0	NA	NA	NA	NA
TRINITY_DN235782_c0_g1	0.05083333	0.07283333	0.048	0.03533333	0	NA	0	0	0	0	0	NA	NA	NA	NA
TRINITY_DN239265_c0_g1	0.05083333	0	0	0	0.02683333	NA	0	0	0	0	0	NA	NA	NA	NA
TRINITY_DN239403_c0_g1	0.05083333	0.19583333	0.13266667	0	0.07483333	NA	0	0	0	0	0	NA	NA	NA	NA
TRINITY_DN239496_c0_g1	0.05083333	0	0.18666667	0.05033333	0	NA	0	0	0	0	0	NA	NA	NA	NA
TRINITY_DN239537_c0_g1	0.05083333	0.056	0	0	0	NA	0	0	0	0	0	NA	NA	NA	NA
TRINITY_DN239813_c0_g1	0.05083333	0	0	0.08766667	0	NA	0	0	0	0	0	NA	NA	NA	NA
TRINITY_DN241929_c0_g1	0.05083333	0.1755	0	0	0	NA	0	0	0	0	0	NA	NA	NA	NA
TRINITY_DN244808_c0_g1	0.05083333	0.064	0	0	0.07983333	NA	0	0	0	0	0	NA	NA	NA	NA
TRINITY_DN247195_c0_g1	0.05083333	0	0	0.09033333	0	NA	0	0	0	0	0	NA	NA	NA	NA
TRINITY_DN251285_c0_g1	0.05083333	0	0	0.0695	0	NA	0	0	0	0	0	NA	NA	NA	NA
TRINITY_DN252565_c0_g1	0.05083333	0	0	0	0.097	NA	0	0	0	0	0	NA	NA	NA	NA
TRINITY_DN255237_c0_g1	0.05083333	0	0	0.07983333	0	NA	0	0	0	0	0	NA	NA	NA	NA
TRINITY_DN258176_c0_g1	0.05083333	0	0	0.03533333	0	NA	0	0	0	0	0	NA	NA	NA	NA
TRINITY_DN259198_c0_g1	0.05083333	0	0	0.0975	0.04216667	NA	0	0	0	0	0	NA	NA	NA	NA
TRINITY_DN259856_c0_g1	0.05083333	0	0.241	0	0	NA	0	0	0	0	0	NA	NA	NA	NA
TRINITY_DN260235_c0_g1	0.05083333	0.0545	0	0.05033333	0	NA	0	0	0	0	0	NA	NA	NA	NA
TRINITY_DN26188_c0_g1	0.05083333	0.10966667	0.02316667	0.07966667	0.04316667	NA	0	0	0	0	0	NA	NA	NA	NA
TRINITY_DN266243_c0_g1	0.05083333	0	0	0.21183333	0	NA	0	0	0	0	0	NA	NA	NA	NA
TRINITY_DN27458_c0_g1	0.05083333	0	0.04483333	0.58833333	0.238	0.967361670595734	0	0	0	0	0	NA	NA	NA	NA
TRINITY_DN275850_c0_g1	0.05083333	0.07333333	0	0	0.06066667	NA	0	0	0	0	0	NA	NA	NA	NA
TRINITY_DN279602_c0_g1	0.05083333	0.08716667	0	0	0.19716667	NA	0	0	0	0	0	NA	NA	NA	NA
TRINITY_DN280119_c0_g1	0.05083333	0.25533333	0.19833333	0	0.12666667	NA	0	0	0	0	0	NA	NA	NA	NA
TRINITY_DN280396_c0_g1	0.05083333	0.074	0	0	0	NA	0	0	0	0	0	NA	NA	NA	NA
TRINITY_DN282799_c0_g1	0.05083333	0	0	0	0	NA	0	0	0	0	0	POLX_TOBAC	Retrovirus-related Pol polyprotein from transposon TNT 1-94 [Includes: Protease (EC 3.4.23.-); Reverse transcriptase (EC 2.7.7.49); Endonuclease]		Nicotiana tabacum (Common tobacco)
TRINITY_DN283156_c0_g1	0.05083333	0.07166667	0.05533333	0	0	NA	0	0	0	0	0	NA	NA	NA	NA
TRINITY_DN284639_c0_g1	0.05083333	0	0.08433333	0	0.04266667	NA	0	0	0	0	0	NA	NA	NA	NA
TRINITY_DN284726_c0_g1	0.05083333	0	0.0615	0	0	NA	0	0	0	0	0	ZEP_ARATH	Zeaxanthin epoxidase, chloroplastic (AtZEP) (EC 1.14.15.21) (Protein ABA DEFICIENT 1) (AtABA1) (Protein IMPAIRED IN BABA-INDUCED STERILITY 3) (Protein LOW EXPRESSION OF OSMOTIC STRESS-RESPONSIVE GENES 6) (Protein NON-PHOTOCHEMICAL QUENCHING 2)	ZEP ABA1 IBS3 LOS6 NPQ2 At5g67030 K8A10.10	Arabidopsis thaliana (Mouse-ear cress)
TRINITY_DN295261_c0_g1	0.05083333	0.0545	0.04033333	0	0	NA	0	0	0	0	0	NA	NA	NA	NA
TRINITY_DN295474_c0_g1	0.05083333	0	0	0.06833333	0.07716667	NA	0	0	0	0	0	NA	NA	NA	NA
TRINITY_DN295567_c0_g1	0.05083333	0	0.09816667	0	0	NA	0	0	0	0	0	NA	NA	NA	NA
TRINITY_DN296868_c0_g1	0.05083333	0	0.04033333	0	0	NA	0	0	0	0	0	NA	NA	NA	NA
TRINITY_DN297409_c0_g1	0.05083333	0	0	0.05033333	0	NA	0	0	0	0	0	NA	NA	NA	NA
TRINITY_DN298092_c0_g1	0.05083333	0.12583333	0	0	0.07433333	NA	0	0	0	0	0	NA	NA	NA	NA
TRINITY_DN298184_c0_g1	0.05083333	0.0795	0.10633333	0	0.068	NA	0	0	0	0	0	NA	NA	NA	NA
TRINITY_DN298838_c0_g1	0.05083333	0	0	0.0655	0.11733333	NA	0	0	0	0	0	NA	NA	NA	NA
TRINITY_DN30042_c0_g1	0.05083333	0.27466667	0.1915	0.098	0	NA	0	0	0	0	0	NA	NA	NA	NA
TRINITY_DN300508_c0_g1	0.05083333	0	0.06016667	0	0.09433333	NA	0	0	0	0	0	NA	NA	NA	NA
TRINITY_DN300678_c0_g1	0.05083333	0	0	0	0.15716667	NA	0	0	0	0	0	NA	NA	NA	NA
TRINITY_DN302424_c0_g1	0.05083333	0.03816667	0	0	0.04883333	NA	0	0	0	0	0	NA	NA	NA	NA
TRINITY_DN303437_c0_g1	0.05083333	0	0.121	0	0	NA	0	0	0	0	0	NA	NA	NA	NA
TRINITY_DN305791_c0_g1	0.05083333	0	0.11383333	0	0	NA	0	0	0	0	0	NA	NA	NA	NA
TRINITY_DN309851_c0_g1	0.05083333	0	0.19616667	0	0	NA	0	0	0	0	0	NA	NA	NA	NA
TRINITY_DN310573_c0_g1	0.05083333	0	0	0.0375	0.07583333	NA	0	0	0	0	0	NA	NA	NA	NA
TRINITY_DN313762_c0_g1	0.05083333	0	0.0785	0	0	NA	0	0	0	0	0	NA	NA	NA	NA
TRINITY_DN316443_c0_g1	0.05083333	0.02783333	0	0.06933333	0.03866667	NA	0	0	0	0	0	NA	NA	NA	NA
TRINITY_DN317318_c0_g1	0.05083333	0.02733333	0	0	0.03983333	NA	0	0	0	0	0	NA	NA	NA	NA
TRINITY_DN319616_c0_g1	0.05083333	0	0.045	0.15116667	0	NA	0	0	0	0	0	NA	NA	NA	NA
TRINITY_DN320835_c0_g1	0.05083333	0.179	0.048	0.03533333	0	NA	0	0	0	0	0	NA	NA	NA	NA
TRINITY_DN322409_c0_g1	0.05083333	0.1285	0	0	0	NA	0	0	0	0	0	NA	NA	NA	NA
TRINITY_DN323703_c0_g1	0.05083333	0.16866667	0.01966667	0	0.05233333	NA	0	0	0	0	0	NA	NA	NA	NA
TRINITY_DN323918_c0_g1	0.05083333	0.18016667	0.18233333	0	0	NA	0	0	0	0	0	NA	NA	NA	NA
TRINITY_DN325651_c0_g1	0.05083333	0.07333333	0	0	0	NA	0	0	0	0	0	NA	NA	NA	NA
TRINITY_DN327102_c0_g1	0.05083333	0.1875	0	0	0	NA	0	0	0	0	0	NA	NA	NA	NA
TRINITY_DN327301_c0_g1	0.05083333	0	0	0	0	NA	0	0	0	0	0	NA	NA	NA	NA
TRINITY_DN331532_c0_g1	0.05083333	0	0.123	0	0	NA	0	0	0	0	0	NA	NA	NA	NA
TRINITY_DN333755_c0_g1	0.05083333	0	0	0.32716667	0	NA	0	0	0	0	0	NA	NA	NA	NA
TRINITY_DN333770_c0_g1	0.05083333	0	0	0	0.07483333	NA	0	0	0	0	0	NA	NA	NA	NA
TRINITY_DN338002_c0_g1	0.05083333	0.07133333	0	0	0	NA	0	0	0	0	0	NA	NA	NA	NA
TRINITY_DN342511_c0_g1	0.05083333	0	0.30833333	0.08766667	0	NA	0	0	0	0	0	NA	NA	NA	NA
TRINITY_DN344330_c0_g1	0.05083333	0	0	0.10066667	0	NA	0	0	0	0	0	NA	NA	NA	NA
TRINITY_DN346238_c0_g1	0.05083333	0.13533333	0	0	0	NA	0	0	0	0	0	NA	NA	NA	NA
TRINITY_DN35237_c0_g1	0.05083333	0	0.088	0	0.07433333	NA	0	0	0	0	0	POLX_TOBAC	Retrovirus-related Pol polyprotein from transposon TNT 1-94 [Includes: Protease (EC 3.4.23.-); Reverse transcriptase (EC 2.7.7.49); Endonuclease]		Nicotiana tabacum (Common tobacco)
TRINITY_DN359328_c0_g1	0.05083333	0	0.12166667	0	0	NA	0	0	0	0	0	NA	NA	NA	NA
TRINITY_DN359461_c0_g1	0.05083333	0	0.28133333	0	0	NA	0	0	0	0	0	NA	NA	NA	NA
TRINITY_DN361348_c0_g1	0.05083333	0	0	0.26283333	0	NA	0	0	0	0	0	NA	NA	NA	NA
TRINITY_DN361371_c0_g1	0.05083333	0	0.17866667	0.0355	0	NA	0	0	0	0	0	NA	NA	NA	NA
TRINITY_DN361859_c0_g1	0.05083333	0	0.04966667	0.09033333	0	NA	0	0	0	0	0	NA	NA	NA	NA
TRINITY_DN362423_c0_g1	0.05083333	0.021	0.03216667	0	0.02283333	NA	0	0	0	0	0	NA	NA	NA	NA
TRINITY_DN362532_c0_g1	0.05083333	0	0.10916667	0	0	NA	0	0	0	0	0	NA	NA	NA	NA
TRINITY_DN36329_c0_g1	0.05083333	0.09133333	0	0	0	NA	0	0	0	0	0	NA	NA	NA	NA
TRINITY_DN369782_c0_g1	0.05083333	0	0.08616667	0	0	NA	0	0	0	0	0	NA	NA	NA	NA
TRINITY_DN369994_c0_g1	0.05083333	0	0.09916667	0	0	NA	0	0	0	0	0	NA	NA	NA	NA
TRINITY_DN37237_c0_g1	0.05083333	0	0.17183333	0	0	NA	0	0	0	0	0	NA	NA	NA	NA
TRINITY_DN373274_c0_g1	0.05083333	0	0	0	0	NA	0	0	0	0	0	NA	NA	NA	NA
TRINITY_DN373914_c0_g1	0.05083333	0.227	0	0	0	NA	0	0	0	0	0	NA	NA	NA	NA
TRINITY_DN374507_c0_g1	0.05083333	0.16133333	0.09816667	0	0	NA	0	0	0	0	0	NA	NA	NA	NA
TRINITY_DN375375_c0_g1	0.05083333	0	0.04766667	0	0	NA	0	0	0	0	0	NA	NA	NA	NA
TRINITY_DN379063_c0_g1	0.05083333	0.07166667	0	0	0	NA	0	0	0	0	0	NA	NA	NA	NA
TRINITY_DN382012_c0_g1	0.05083333	0	0.04033333	0	0	NA	0	0	0	0	0	NA	NA	NA	NA
TRINITY_DN382838_c0_g1	0.05083333	0.11083333	0	0.04966667	0	NA	0	0	0	0	0	NA	NA	NA	NA
TRINITY_DN382902_c0_g1	0.05083333	0	0.02083333	0	0	NA	0	0	0	0	0	NA	NA	NA	NA
TRINITY_DN383520_c0_g1	0.05083333	0.07333333	0	0	0.07733333	NA	0	0	0	0	0	NA	NA	NA	NA
TRINITY_DN383678_c0_g1	0.05083333	0.064	0.08066667	0	0	NA	0	0	0	0	0	NA	NA	NA	NA
TRINITY_DN383730_c0_g1	0.05083333	0	0	0	0.12166667	NA	0	0	0	0	0	NA	NA	NA	NA
TRINITY_DN388100_c0_g1	0.05083333	0	0.06066667	0	0	NA	0	0	0	0	0	NA	NA	NA	NA
TRINITY_DN389479_c0_g1	0.05083333	0.023	0.0665	0	0	NA	0	0	0	0	0	NA	NA	NA	NA
TRINITY_DN389533_c0_g1	0.05083333	0	0	0	0.07433333	NA	0	0	0	0	0	NA	NA	NA	NA
TRINITY_DN390476_c0_g1	0.05083333	0	0.116	0	0.0895	NA	0	0	0	0	0	NA	NA	NA	NA
TRINITY_DN396032_c0_g1	0.05083333	0	0	0	0.06066667	NA	0	0	0	0	0	NA	NA	NA	NA
TRINITY_DN396169_c0_g1	0.05083333	0.173	0	0	0	NA	0	0	0	0	0	NA	NA	NA	NA
TRINITY_DN397617_c0_g1	0.05083333	0.01916667	0.0325	0	0	NA	0	0	0	0	0	NA	NA	NA	NA
TRINITY_DN397709_c0_g1	0.05083333	0	0.21366667	0	0	NA	0	0	0	0	0	NA	NA	NA	NA
TRINITY_DN397931_c0_g1	0.05083333	0	0	0.0325	0	NA	0	0	0	0	0	NA	NA	NA	NA
TRINITY_DN398107_c0_g1	0.05083333	0	0.16133333	0	0	NA	0	0	0	0	0	NA	NA	NA	NA
TRINITY_DN399043_c0_g1	0.05083333	0	0	0.05033333	0	NA	0	0	0	0	0	NA	NA	NA	NA
TRINITY_DN400956_c0_g1	0.05083333	0.12816667	0.06216667	0	0	NA	0	0	0	0	0	NA	NA	NA	NA
TRINITY_DN402082_c0_g1	0.05083333	0	0.04033333	0	0	NA	0	0	0	0	0	NA	NA	NA	NA
TRINITY_DN403917_c0_g1	0.05083333	0.074	0	0	0	NA	0	0	0	0	0	NA	NA	NA	NA
TRINITY_DN406152_c0_g1	0.05083333	0	0.1205	0	0	NA	0	0	0	0	0	NA	NA	NA	NA
TRINITY_DN408278_c0_g1	0.05083333	0	0	0.0685	0	NA	0	0	0	0	0	NA	NA	NA	NA
TRINITY_DN408653_c0_g1	0.05083333	0	0	0.05033333	0	NA	0	0	0	0	0	POLX_TOBAC	Retrovirus-related Pol polyprotein from transposon TNT 1-94 [Includes: Protease (EC 3.4.23.-); Reverse transcriptase (EC 2.7.7.49); Endonuclease]		Nicotiana tabacum (Common tobacco)
TRINITY_DN411228_c0_g1	0.05083333	0.06783333	0	0	0.0985	NA	0	0	0	0	0	NA	NA	NA	NA
TRINITY_DN415037_c0_g1	0.05083333	0.07883333	0.15683333	0	0	NA	0	0	0	0	0	NA	NA	NA	NA
TRINITY_DN415808_c0_g1	0.05083333	0	0	0.052	0	NA	0	0	0	0	0	NA	NA	NA	NA
TRINITY_DN417342_c0_g1	0.05083333	0	0	0.06433333	0	NA	0	0	0	0	0	NA	NA	NA	NA
TRINITY_DN419284_c0_g1	0.05083333	0.0545	0	0	0	NA	0	0	0	0	0	NA	NA	NA	NA
TRINITY_DN423528_c0_g1	0.05083333	0	0	0	0	NA	0	0	0	0	0	NA	NA	NA	NA
TRINITY_DN42537_c0_g1	0.05083333	0.069	0	0.0685	0	NA	0	0	0	0	0	NA	NA	NA	NA
TRINITY_DN426283_c0_g1	0.05083333	0.0405	0.01583333	0	0.02616667	NA	0	0	0	0	0	NA	NA	NA	NA
TRINITY_DN430812_c0_g1	0.05083333	0.02733333	0.022	0	0	NA	0	0	0	0	0	NA	NA	NA	NA
TRINITY_DN434061_c0_g1	0.05083333	0	0	0.06833333	0	NA	0	0	0	0	0	NA	NA	NA	NA
TRINITY_DN436886_c0_g1	0.05083333	0.07166667	0.05316667	0	0.068	NA	0	0	0	0	0	NA	NA	NA	NA
TRINITY_DN437050_c0_g1	0.05083333	0.0555	0.02333333	0	0.15366667	NA	0	0	0	0	0	NA	NA	NA	NA
TRINITY_DN442118_c0_g1	0.05083333	0	0.0585	0	0	NA	0	0	0	0	0	NA	NA	NA	NA
TRINITY_DN443020_c0_g1	0.05083333	0.07333333	0	0	0	NA	0	0	0	0	0	NA	NA	NA	NA
TRINITY_DN443172_c0_g1	0.05083333	0	0.06116667	0	0	NA	0	0	0	0	0	NA	NA	NA	NA
TRINITY_DN447918_c0_g1	0.05083333	0.1265	0.06366667	0	0	NA	0	0	0	0	0	NA	NA	NA	NA
TRINITY_DN448635_c0_g1	0.05083333	0	0.04033333	0	0	NA	0	0	0	0	0	NA	NA	NA	NA
TRINITY_DN450816_c0_g1	0.05083333	0	0	0	0	NA	0	0	0	0	0	NA	NA	NA	NA
TRINITY_DN450986_c0_g1	0.05083333	0	0.04033333	0	0	NA	0	0	0	0	0	NA	NA	NA	NA
TRINITY_DN451615_c0_g1	0.05083333	0.08716667	0	0.06433333	0	NA	0	0	0	0	0	NA	NA	NA	NA
TRINITY_DN451781_c0_g1	0.05083333	0	0.13566667	0	0	NA	0	0	0	0	0	NA	NA	NA	NA
TRINITY_DN451883_c0_g1	0.05083333	0	0.0585	0	0	NA	0	0	0	0	0	NA	NA	NA	NA
TRINITY_DN455618_c0_g1	0.05083333	0	0.04966667	0.06433333	0	NA	0	0	0	0	0	NA	NA	NA	NA
TRINITY_DN456689_c0_g1	0.05083333	0.074	0.04766667	0	0	NA	0	0	0	0	0	NA	NA	NA	NA
TRINITY_DN46015_c0_g1	0.05083333	0	0.1285	0	0	NA	0	0	0	0	0	NA	NA	NA	NA
TRINITY_DN47612_c0_g1	0.05083333	0	0.10383333	0	0	NA	0	0	0	0	0	NA	NA	NA	NA
TRINITY_DN49382_c0_g1	0.05083333	0	0.0265	0.06916667	0	NA	0	0	0	0	0	NA	NA	NA	NA
TRINITY_DN52680_c0_g1	0.05083333	0.0545	0.16933333	0	0	NA	0	0	0	0	0	NA	NA	NA	NA
TRINITY_DN52965_c0_g1	0.05083333	0.064	0	0	0.06066667	NA	0	0	0	0	0	POLX_TOBAC	Retrovirus-related Pol polyprotein from transposon TNT 1-94 [Includes: Protease (EC 3.4.23.-); Reverse transcriptase (EC 2.7.7.49); Endonuclease]		Nicotiana tabacum (Common tobacco)
TRINITY_DN53213_c0_g1	0.05083333	0.07133333	0	0.118	0	NA	0	0	0	0	0	NA	NA	NA	NA
TRINITY_DN55449_c0_g1	0.05083333	0	0.13966667	0	0	NA	0	0	0	0	0	NA	NA	NA	NA
TRINITY_DN61429_c1_g1	0.05083333	0.074	0	0	0	NA	0	0	0	0	0	NA	NA	NA	NA
TRINITY_DN62436_c0_g1	0.05083333	0	0	0.13683333	0	NA	0	0	0	0	0	NA	NA	NA	NA
TRINITY_DN63778_c0_g2	0.05083333	0.21933333	0	0	0	NA	0	0	0	0	0	NA	NA	NA	NA
TRINITY_DN65593_c0_g1	0.05083333	0	0.09566667	0	0	NA	0	0	0	0	0	NA	NA	NA	NA
TRINITY_DN67086_c0_g1	0.05083333	0.02333333	0.037	0	0	NA	0	0	0	0	0	NA	NA	NA	NA
TRINITY_DN67437_c0_g1	0.05083333	0.11383333	0.02183333	0	0	NA	0	0	0	0	0	NA	NA	NA	NA
TRINITY_DN69531_c1_g1	0.05083333	0.0985	0.10033333	0	0	NA	0	0	0	0	0	IP5P2_ARATH	Type I inositol polyphosphate 5-phosphatase 2 (At5PTase2) (EC 3.1.3.56)	IP5P2 5P2 At4g18010 T6K21.190	Arabidopsis thaliana (Mouse-ear cress)
TRINITY_DN69667_c0_g1	0.05083333	0.2355	0	0	0.08316667	NA	0	0	0	0	0	NA	NA	NA	NA
TRINITY_DN71659_c0_g1	0.05083333	0	0.04433333	0.026	0.05366667	NA	0	0	0	0	0	NA	NA	NA	NA
TRINITY_DN71984_c0_g1	0.05083333	0.08716667	0.04966667	0	0	NA	0	0	0	0	0	NA	NA	NA	NA
TRINITY_DN77431_c0_g1	0.05083333	0.159	0	0	0	NA	0	0	0	0	0	NRX12_ORYSJ	Probable nucleoredoxin 1-2 (OsNrx1-2) (EC 1.8.1.8)	Os03g0405900 LOC_Os03g29240 OsJ_11208 OSJNBa0002D18.22 OSJNBb0074M06.3	Oryza sativa subsp. japonica (Rice)
TRINITY_DN79182_c0_g1	0.05083333	0	0.19066667	0	0.19866667	NA	0	0	0	0	0	NA	NA	NA	NA
TRINITY_DN79315_c0_g1	0.05083333	0.071	0	0	0	NA	0	0	0	0	0	NA	NA	NA	NA
TRINITY_DN81901_c0_g1	0.05083333	0.0845	0.0655	0.11016667	0.023	NA	0	0	0	0	0	NA	NA	NA	NA
TRINITY_DN83080_c0_g1	0.05083333	0.166	0	0.06433333	0.21633333	NA	0	0	0	0	0	NA	NA	NA	NA
TRINITY_DN84350_c0_g1	0.05083333	0.05216667	0.0715	0.01383333	0.09766667	NA	0	0	0	0	0	NA	NA	NA	NA
TRINITY_DN85514_c0_g1	0.05083333	0.0715	0.56133333	0	0	NA	0	0	0	0	0	POLX_TOBAC	Retrovirus-related Pol polyprotein from transposon TNT 1-94 [Includes: Protease (EC 3.4.23.-); Reverse transcriptase (EC 2.7.7.49); Endonuclease]		Nicotiana tabacum (Common tobacco)
TRINITY_DN85941_c0_g1	0.05083333	0.13283333	0	0.45416667	0.06066667	NA	0	0	0	0	0	MYB26_ARATH	Transcription factor MYB26 (Myb-related protein 26) (AtMYB26) (Protein MALE STERILE 35)	MYB26 MS35 At3g13890 MDC16.1	Arabidopsis thaliana (Mouse-ear cress)
TRINITY_DN8918_c0_g1	0.05083333	0	0.3215	0	0	NA	0	0	0	0	0	NA	NA	NA	NA
TRINITY_DN90032_c0_g1	0.05083333	0	0	0.078	0.023	NA	0	0	0	0	0	Y4960_ARATH	Putative receptor-like protein kinase At4g00960 (EC 2.7.11.1)	At4g00960 A_TM018A10.19 T18A10.6	Arabidopsis thaliana (Mouse-ear cress)
TRINITY_DN90401_c0_g1	0.05083333	0.03233333	0	0.034	0	NA	0	0	0	0	0	NA	NA	NA	NA
TRINITY_DN92126_c0_g1	0.05083333	0	0.16833333	0	0.07183333	NA	0	0	0	0	0	NA	NA	NA	NA
TRINITY_DN94534_c0_g1	0.05083333	0	0	0.151	0	NA	0	0	0	0	0	NA	NA	NA	NA
TRINITY_DN96352_c0_g1	0.05083333	0	0.13366667	0	0	NA	0	0	0	0	0	NA	NA	NA	NA
TRINITY_DN96390_c0_g1	0.05083333	0.1635	0.04033333	0	0	NA	0	0	0	0	0	NA	NA	NA	NA
TRINITY_DN96791_c0_g1	0.05083333	0.16383333	0	0	0	NA	0	0	0	0	0	NA	NA	NA	NA
TRINITY_DN96887_c0_g1	0.05083333	0	0	0.25333333	0.12666667	NA	0	0	0	0	0	NA	NA	NA	NA
TRINITY_DN102343_c0_g1	0.05066667	0	0.643	0.071	0	1	0	0	0	0	0	MS5L2_ARATH	Protein POLLENLESS 3-LIKE 2	At3g51280 F24M12.320	Arabidopsis thaliana (Mouse-ear cress)
TRINITY_DN102504_c0_g1	0.05066667	0	0.105	0.06216667	0	NA	0	0	0	0	0	NA	NA	NA	NA
TRINITY_DN103578_c0_g1	0.05066667	0	0.1145	0.25466667	0.147	NA	0	0	0	0	0	NA	NA	NA	NA
TRINITY_DN105267_c0_g1	0.05066667	0.0285	0.08316667	0.03666667	0.0465	NA	0	0	0	0	0	NA	NA	NA	NA
TRINITY_DN107557_c0_g1	0.05066667	0.02066667	0.05316667	0.01483333	0	NA	0	0	0	0	0	NA	NA	NA	NA
TRINITY_DN109582_c0_g1	0.05066667	0.08766667	0.0655	0	0.02333333	NA	0	0	0	0	0	NA	NA	NA	NA
TRINITY_DN110393_c0_g1	0.05066667	0.066	0.022	0	0.01066667	NA	0	0	0	0	0	NA	NA	NA	NA
TRINITY_DN113373_c0_g1	0.05066667	0.07916667	0.02316667	0	0.052	NA	0	0	0	0	0	NA	NA	NA	NA
TRINITY_DN123634_c0_g1	0.05066667	0.02	0.0295	0	0.09383333	NA	0	0	0	0	0	MLH1_ARATH	DNA mismatch repair protein MLH1 (MutL protein homolog 1) (Protein MUTL-HOMOLOGUE 1) (AtMLH1)	MLH1 At4g09140 F23J3.170 T8A17.9	Arabidopsis thaliana (Mouse-ear cress)
TRINITY_DN123923_c0_g2	0.05066667	0.10583333	0.02316667	0.03966667	0	NA	0	0	0	0	0	NA	NA	NA	NA
TRINITY_DN124527_c0_g1	0.05066667	0	0	0	0	NA	0	0	0	0	0	NA	NA	NA	NA
TRINITY_DN127893_c1_g1	0.05066667	0	0.0585	0	0	NA	0	0	0	0	0	NA	NA	NA	NA
TRINITY_DN131892_c0_g1	0.05066667	0	0.11583333	0.07766667	0	NA	0	0	0	0	0	NA	NA	NA	NA
TRINITY_DN135550_c0_g1	0.05066667	0.047	0.01616667	0	0	NA	0	0	0	0	0	NA	NA	NA	NA
TRINITY_DN138195_c0_g1	0.05066667	0.03433333	0	0.19166667	0.043	NA	0	0	0	0	0	NA	NA	NA	NA
TRINITY_DN141169_c0_g1	0.05066667	0.11983333	0.02416667	0	0.08483333	NA	0	0	0	0	0	NA	NA	NA	NA
TRINITY_DN142150_c0_g1	0.05066667	0.04283333	0.01566667	0	0.05633333	NA	0	0	0	0	0	NA	NA	NA	NA
TRINITY_DN15009_c0_g1	0.05066667	0	0	0	0	NA	0	0	0	0	0	NA	NA	NA	NA
TRINITY_DN151165_c0_g2	0.05066667	0.01083333	0.051	0.05583333	0.05016667	NA	0	0	0	0	0	NA	NA	NA	NA
TRINITY_DN151902_c1_g1	0.05066667	0.08366667	0.0215	0.01466667	0.08216667	NA	0	0	0	0	0	TBL23_ARATH	Protein trichome birefringence-like 23	TBL23 At4g11090 F2P3.4	Arabidopsis thaliana (Mouse-ear cress)
TRINITY_DN152540_c0_g1	0.05066667	42.27916667	0.35016667	0.07183333	0	0.996321498768908	0	1	0	0	0	6OMT_PAPSO	(RS)-norcoclaurine 6-O-methyltransferase (Ps6OMT) (EC 2.1.1.128)	6OMT PSOMT2	Papaver somniferum (Opium poppy)
TRINITY_DN154468_c0_g1	0.05066667	0.277	0.032	0.06433333	0	NA	0	0	0	0	0	NA	NA	NA	NA
TRINITY_DN155979_c0_g2	0.05066667	0.02233333	0.01483333	0.036	0.0265	NA	0	0	0	0	0	NA	NA	NA	NA
TRINITY_DN158524_c0_g1	0.05066667	0.14266667	0.14583333	0.05416667	0.043	NA	0	0	0	0	0	NA	NA	NA	NA
TRINITY_DN159461_c0_g1	0.05066667	0.02916667	0.4615	0.1555	0	NA	0	0	0	0	0	NA	NA	NA	NA
TRINITY_DN159500_c0_g2	0.05066667	0.03833333	0.0515	0.0525	0	NA	0	0	0	0	0	NA	NA	NA	NA
TRINITY_DN160253_c1_g1	0.05066667	0	0	0.09816667	0	NA	0	0	0	0	0	NA	NA	NA	NA
TRINITY_DN165432_c0_g1	0.05066667	0.079	0.09683333	0	0	NA	0	0	0	0	0	NA	NA	NA	NA
TRINITY_DN165579_c0_g2	0.05066667	0.04233333	0.02183333	0	0	NA	0	0	0	0	0	NA	NA	NA	NA
TRINITY_DN166642_c4_g3	0.05066667	0.30033333	0	0	0	NA	0	0	0	0	0	NA	NA	NA	NA
TRINITY_DN167128_c0_g1	0.05066667	1.01016667	0	4.635	1.15633333	0.880478290774872	0	0	0	1	0	CESA1_ARATH; CESA2_ARATH; CESA9_ORYSJ; CSLB4_ARATH	Cellulose synthase A catalytic subunit 1 [UDP-forming] (AtCesA1) (EC 2.4.1.12) (Protein RADIALLY SWOLLEN 1) (AtRSW1); Cellulose synthase A catalytic subunit 2 [UDP-forming] (AtCesA2) (Ath-A) (EC 2.4.1.12); Cellulose synthase A catalytic subunit 9 [UDP-forming] (EC 2.4.1.12) (OsCesA9); Cellulose synthase-like protein B4 (AtCslB4) (EC 2.4.1.-)	CESA1 RSW1 At4g32410 F8B4.110; CESA2 ATHA At4g39350 T22F8.250; CESA9 Os09g0422500 LOC_Os09g25490 OJ1740_D06.31 OsJ_028258 P0418B08.2; CSLB4 At2g32540 T26B15.10	Arabidopsis thaliana (Mouse-ear cress); Arabidopsis thaliana (Mouse-ear cress); Oryza sativa subsp. japonica (Rice); Arabidopsis thaliana (Mouse-ear cress)
TRINITY_DN168369_c0_g1	0.05066667	0.04033333	0	0.3915	0.02866667	NA	0	0	0	0	0	NA	NA	NA	NA
TRINITY_DN168685_c1_g1	0.05066667	0.15	0.40833333	0.055	0.13966667	NA	0	0	0	0	0	NA	NA	NA	NA
TRINITY_DN169543_c15_g2	0.05066667	0.15866667	0.14316667	0.13266667	0	NA	0	0	0	0	0	POLX_TOBAC	Retrovirus-related Pol polyprotein from transposon TNT 1-94 [Includes: Protease (EC 3.4.23.-); Reverse transcriptase (EC 2.7.7.49); Endonuclease]		Nicotiana tabacum (Common tobacco)
TRINITY_DN170860_c0_g1	0.05066667	0.8335	0.08133333	7.21933333	0.72216667	0.968305723946232	0	0	0	1	0	PIP28_ARATH	Probable aquaporin PIP2-8 (Plasma membrane intrinsic protein 2-8) (AtPIP2;8) (Plasma membrane intrinsic protein 3b) (PIP3b)	PIP2-8 PIP3B At2g16850 F12A24.3	Arabidopsis thaliana (Mouse-ear cress)
TRINITY_DN171339_c6_g1	0.05066667	0	0.20816667	0	0	NA	0	0	0	0	0	NA	NA	NA	NA
TRINITY_DN171600_c0_g2	0.05066667	0.108	0.01566667	0.026	0.0255	NA	0	0	0	0	0	NA	NA	NA	NA
TRINITY_DN172036_c2_g1	0.05066667	0.07683333	0.20133333	0.073	0	NA	0	0	0	0	0	NA	NA	NA	NA
TRINITY_DN172958_c1_g1	0.05066667	0.03316667	0.02933333	0	0.01566667	NA	0	0	0	0	0	NA	NA	NA	NA
TRINITY_DN173011_c11_g1	0.05066667	0.13833333	0.0435	0.22566667	0.31833333	NA	0	0	0	0	0	NA	NA	NA	NA
TRINITY_DN173147_c9_g2	0.05066667	0	0	0.6965	0.08683333	1	0	0	0	0	0	NA	NA	NA	NA
TRINITY_DN173361_c0_g2	0.05066667	0.0455	0.11066667	0.112	0.0425	NA	0	0	0	0	0	NA	NA	NA	NA
TRINITY_DN173552_c0_g1	0.05066667	0.0685	0.07833333	0.03716667	0.01416667	NA	0	0	0	0	0	NA	NA	NA	NA
TRINITY_DN173629_c3_g4	0.05066667	0.0485	0.08166667	0.15383333	0.03333333	NA	0	0	0	0	0	NA	NA	NA	NA
TRINITY_DN174421_c6_g2	0.05066667	0	0.078	0.03566667	0	NA	0	0	0	0	0	NA	NA	NA	NA
TRINITY_DN174473_c4_g10	0.05066667	0	0.1255	0	0	NA	0	0	0	0	0	NA	NA	NA	NA
TRINITY_DN174542_c4_g2	0.05066667	0	0	0	0.25133333	NA	0	0	0	0	0	NA	NA	NA	NA
TRINITY_DN174862_c0_g1	0.05066667	0.44133333	0.0435	0.54366667	0.21933333	0.792221675352155	0	0	0	0	0	NA	NA	NA	NA
TRINITY_DN175132_c9_g1	0.05066667	0.316	0.0575	0.06633333	0.06916667	NA	0	0	0	0	0	NA	NA	NA	NA
TRINITY_DN175475_c2_g1	0.05066667	0	0.081	0	0	NA	0	0	0	0	0	NA	NA	NA	NA
TRINITY_DN175812_c8_g1	0.05066667	0.03283333	0	0	0	NA	0	0	0	0	0	NA	NA	NA	NA
TRINITY_DN175865_c3_g2	0.05066667	0.059	0	0	0	NA	0	0	0	0	0	NA	NA	NA	NA
TRINITY_DN176036_c3_g2	0.05066667	0.01883333	0.039	0.01083333	0.099	NA	0	0	0	0	0	NA	NA	NA	NA
TRINITY_DN176788_c1_g1	0.05066667	0.09066667	0.0665	0.09433333	0	NA	0	0	0	0	0	NA	NA	NA	NA
TRINITY_DN176915_c5_g7	0.05066667	0	0.02183333	0.0745	0.0485	NA	0	0	0	0	0	NA	NA	NA	NA
TRINITY_DN177095_c2_g2	0.05066667	0.1005	0.01466667	0.02733333	0	NA	0	0	0	0	0	NA	NA	NA	NA
TRINITY_DN177171_c8_g6	0.05066667	0.059	0.0435	0	0.33616667	NA	0	0	0	0	0	NA	NA	NA	NA
TRINITY_DN177296_c12_g1	0.05066667	0	0.13416667	0.07633333	0.13116667	NA	0	0	0	0	0	NA	NA	NA	NA
TRINITY_DN177312_c3_g1	0.05066667	0.111	0.045	0.1105	0.1185	NA	0	0	0	0	0	NA	NA	NA	NA
TRINITY_DN177313_c16_g1	0.05066667	0	0.1855	0	0	NA	0	0	0	0	0	NA	NA	NA	NA
TRINITY_DN177389_c1_g3	0.05066667	0.14916667	0.087	0	0	NA	0	0	0	0	0	NA	NA	NA	NA
TRINITY_DN177725_c8_g1	0.05066667	0.174	0	0	0	NA	0	0	0	0	0	NA	NA	NA	NA
TRINITY_DN178477_c0_g1	0.05066667	0.01966667	0.1355	0.017	0.03516667	NA	0	0	0	0	0	NA	NA	NA	NA
TRINITY_DN178902_c10_g1	0.05066667	0.16816667	0.4115	0.058	0.32366667	NA	0	0	0	0	0	NA	NA	NA	NA
TRINITY_DN178993_c12_g1	0.05066667	0.11416667	0	0	0	NA	0	0	0	0	0	NA	NA	NA	NA
TRINITY_DN179541_c10_g3	0.05066667	0.09166667	0.14883333	0.10866667	0.06183333	NA	0	0	0	0	0	NA	NA	NA	NA
TRINITY_DN179676_c2_g1	0.05066667	0.03816667	0.11183333	0.0415	0.083	NA	0	0	0	0	0	NA	NA	NA	NA
TRINITY_DN180754_c0_g1	0.05066667	0.04466667	0.07383333	0.0445	0	NA	0	0	0	0	0	NA	NA	NA	NA
TRINITY_DN181209_c15_g1	0.05066667	0	0	0	0.08633333	NA	0	0	0	0	0	NA	NA	NA	NA
TRINITY_DN181534_c5_g1	0.05066667	0.03533333	0	0	0	NA	0	0	0	0	0	NA	NA	NA	NA
TRINITY_DN181586_c0_g1	0.05066667	0.23083333	0.06783333	0.09033333	0.21833333	NA	0	0	0	0	0	NA	NA	NA	NA
TRINITY_DN181803_c4_g1	0.05066667	0.0985	0.0555	0	0.08066667	NA	0	0	0	0	0	NA	NA	NA	NA
TRINITY_DN181919_c6_g5	0.05066667	0.28116667	0.18566667	0.05116667	0.11116667	NA	0	0	0	0	0	NA	NA	NA	NA
TRINITY_DN182_c0_g1	0.05066667	0.04983333	0.09816667	0	0	NA	0	0	0	0	0	NA	NA	NA	NA
TRINITY_DN182235_c7_g1	0.05066667	0.09683333	0	0	0	NA	0	0	0	0	0	NA	NA	NA	NA
TRINITY_DN182310_c13_g1	0.05066667	0.07683333	0	0	0	NA	0	0	0	0	0	NA	NA	NA	NA
TRINITY_DN182372_c2_g1	0.05066667	0	0.13983333	0.256	0	NA	0	0	0	0	0	NA	NA	NA	NA
TRINITY_DN184384_c3_g5	0.05066667	0	0.23183333	0	0	NA	0	0	0	0	0	NA	NA	NA	NA
TRINITY_DN184409_c7_g7	0.05066667	0.095	0.20433333	0	0	NA	0	0	0	0	0	NA	NA	NA	NA
TRINITY_DN184578_c0_g1	0.05066667	0.014	0.04916667	0.05433333	0.05766667	NA	0	0	0	0	0	PP168_ARATH	Pentatricopeptide repeat-containing protein At2g22070	PCMP-H41 At2g22070 T16B14.8	Arabidopsis thaliana (Mouse-ear cress)
TRINITY_DN184728_c3_g4	0.05066667	0.19016667	0.01116667	0.1355	0	NA	0	0	0	0	0	NA	NA	NA	NA
TRINITY_DN184824_c9_g1	0.05066667	0	0.15933333	0	0	NA	0	0	0	0	0	NA	NA	NA	NA
TRINITY_DN184989_c3_g1	0.05066667	0.03633333	0.0265	0	0	NA	0	0	0	0	0	NA	NA	NA	NA
TRINITY_DN185033_c2_g2	0.05066667	0.046	0.09116667	0.01566667	0.06266667	NA	0	0	0	0	0	NA	NA	NA	NA
TRINITY_DN185316_c7_g1	0.05066667	0.2275	0.0305	0.08883333	0.17333333	NA	0	0	0	0	0	B2_DAUCA	B2 protein		Daucus carota (Wild carrot)
TRINITY_DN185738_c5_g1	0.05066667	0.1195	0.04416667	0.08983333	0.0265	NA	0	0	0	0	0	NA	NA	NA	NA
TRINITY_DN185747_c0_g1	0.05066667	0.04833333	0.01666667	0.06783333	0.112	NA	0	0	0	0	0	NA	NA	NA	NA
TRINITY_DN186098_c5_g4	0.05066667	0.25633333	0.11333333	0.0455	0.0265	NA	0	0	0	0	0	NA	NA	NA	NA
TRINITY_DN186356_c9_g6	0.05066667	0.03866667	0	0	0.03066667	NA	0	0	0	0	0	NA	NA	NA	NA
TRINITY_DN186541_c8_g2	0.05066667	0	0.1885	0	0	NA	0	0	0	0	0	NA	NA	NA	NA
TRINITY_DN186616_c0_g1	0.05066667	0.15966667	0.50816667	5.6745	0	0.980784483734097	0	0	0	1	0	NA	NA	NA	NA
TRINITY_DN186703_c0_g11	0.05066667	0.19833333	0.03083333	0.022	0.2845	NA	0	0	0	0	0	NA	NA	NA	NA
TRINITY_DN186881_c4_g1	0.05066667	0.31716667	0.11583333	0.07516667	0.1665	NA	0	0	0	0	0	NA	NA	NA	NA
TRINITY_DN187114_c1_g2	0.05066667	0.15133333	0.0905	0.0165	0.05466667	NA	0	0	0	0	0	NA	NA	NA	NA
TRINITY_DN187121_c1_g4	0.05066667	0.026	0.037	0	0.19966667	NA	0	0	0	0	0	NA	NA	NA	NA
TRINITY_DN188060_c0_g6	0.05066667	0	0	0	0.13116667	NA	0	0	0	0	0	NA	NA	NA	NA
TRINITY_DN188191_c10_g1	0.05066667	0.06916667	0.05133333	0	0	NA	0	0	0	0	0	NA	NA	NA	NA
TRINITY_DN188470_c8_g1	0.05066667	0.46333333	0.09683333	0.073	0	NA	0	0	0	0	0	NA	NA	NA	NA
TRINITY_DN190065_c10_g4	0.05066667	0.0645	0	0	0	NA	0	0	0	0	0	U2A2A_NICPL	Splicing factor U2af large subunit A (NpU2AF65a) (U2 auxiliary factor 65 kDa subunit A) (U2 small nuclear ribonucleoprotein auxiliary factor large subunit A) (U2 snRNP auxiliary factor large subunit A)	U2AF65A	Nicotiana plumbaginifolia (Leadwort-leaved tobacco) (Tex-Mex tobacco)
TRINITY_DN190143_c1_g2	0.05066667	1.27883333	0.66016667	0.34716667	4.44383333	0.892738875141437	0	0	0	0	1	DRL16_ARATH; DRL3_ARATH	Probable disease resistance protein At1g61190; Probable disease resistance protein At1g15890	At1g61190 F11P17.9; At1g15890 F7H2.22	Arabidopsis thaliana (Mouse-ear cress); Arabidopsis thaliana (Mouse-ear cress)
TRINITY_DN191280_c1_g1	0.05066667	0.0655	0.09816667	0.0635	0	NA	0	0	0	0	0	PPR74_ARATH	Pentatricopeptide repeat-containing protein DWY1, chloroplastic (DYW-domain protein 1)	DYW1 PCMP-H50 At1g47580 F16N3.14	Arabidopsis thaliana (Mouse-ear cress)
TRINITY_DN191568_c4_g1	0.05066667	0.363	0.09583333	0.295	0.12483333	NA	0	0	0	0	0	NA	NA	NA	NA
TRINITY_DN191773_c4_g2	0.05066667	0.07833333	0.55016667	0.31716667	0.0555	0.922508092895793	0	0	0	0	0	NA	NA	NA	NA
TRINITY_DN192039_c1_g4	0.05066667	0.8385	0.13416667	0.15016667	0.22916667	1	0	0	0	0	0	NA	NA	NA	NA
TRINITY_DN192069_c4_g1	0.05066667	0.63766667	0.43633333	0.03883333	0.22633333	0.870650752890963	0	0	0	0	0	NA	NA	NA	NA
TRINITY_DN192934_c0_g1	0.05066667	0.15516667	0.137	0.30516667	0	NA	0	0	0	0	0	NA	NA	NA	NA
TRINITY_DN193257_c3_g1	0.05066667	0.01666667	0.14016667	0	0.02333333	NA	0	0	0	0	0	NA	NA	NA	NA
TRINITY_DN193265_c2_g1	0.05066667	1.6315	0.50066667	3.29816667	7.24116667	0.789275068045239	0	0	0	0	1	NA	NA	NA	NA
TRINITY_DN195303_c1_g1	0.05066667	0	0	0.07066667	0	NA	0	0	0	0	0	NA	NA	NA	NA
TRINITY_DN195795_c2_g3	0.05066667	0.17616667	0.08316667	0	0.05966667	NA	0	0	0	0	0	NA	NA	NA	NA
TRINITY_DN196441_c0_g1	0.05066667	0.08533333	13.82366667	0.0175	0	1	0	0	1	0	0	U86A2_ARATH	UDP-glycosyltransferase 86A2 (EC 2.4.1.-)	UGT86A2 At2g28080 F24D13.13	Arabidopsis thaliana (Mouse-ear cress)
TRINITY_DN196507_c6_g1	0.05066667	0	0.14433333	0.03633333	0	NA	0	0	0	0	0	RRPO_OENBE	RNA-directed DNA polymerase homolog (EC 2.7.7.48) (Reverse transcriptase homolog)		Oenothera berteroana (Bertero's evening primrose)
TRINITY_DN196748_c5_g1	0.05066667	0.249	0	0.1925	0.369	NA	0	0	0	0	0	NA	NA	NA	NA
TRINITY_DN196824_c1_g4	0.05066667	0.1315	0.1945	0.113	0.065	NA	0	0	0	0	0	NA	NA	NA	NA
TRINITY_DN197068_c14_g1	0.05066667	0.48616667	0.17	0.24683333	0.12833333	NA	0	0	0	0	0	NA	NA	NA	NA
TRINITY_DN197114_c3_g2	0.05066667	0.07683333	0	0	0	NA	0	0	0	0	0	NA	NA	NA	NA
TRINITY_DN197931_c0_g1	0.05066667	1.19216667	0.66233333	0.29933333	0.08666667	0.816754650466983	0	0	0	0	0	NA	NA	NA	NA
TRINITY_DN198006_c5_g1	0.05066667	0.07366667	0.25533333	0.02066667	0.03316667	NA	0	0	0	0	0	NA	NA	NA	NA
TRINITY_DN198125_c3_g1	0.05066667	0.0165	0	0	0.04	NA	0	0	0	0	0	NA	NA	NA	NA
TRINITY_DN198257_c0_g2	0.05066667	0.26383333	0	0.03766667	0	NA	0	0	0	0	0	NA	NA	NA	NA
TRINITY_DN198477_c2_g1	0.05066667	0	0.01116667	0.08566667	0	NA	0	0	0	0	0	PMA2_SOLLC	Plasma membrane ATPase 2 (EC 7.1.2.1) (Proton pump 2) (Fragment)	LHA2	Solanum lycopersicum (Tomato) (Lycopersicon esculentum)
TRINITY_DN199088_c4_g1	0.05066667	0.057	0.15216667	0.15066667	0.23583333	NA	0	0	0	0	0	NA	NA	NA	NA
TRINITY_DN199500_c3_g1	0.05066667	0	0.14616667	0.07633333	0	NA	0	0	0	0	0	NA	NA	NA	NA
TRINITY_DN199566_c9_g1	0.05066667	0	0.0495	0	0	NA	0	0	0	0	0	NA	NA	NA	NA
TRINITY_DN200045_c0_g2	0.05066667	0	0.712	0	0	NA	0	0	0	0	0	POLX_TOBAC	Retrovirus-related Pol polyprotein from transposon TNT 1-94 [Includes: Protease (EC 3.4.23.-); Reverse transcriptase (EC 2.7.7.49); Endonuclease]		Nicotiana tabacum (Common tobacco)
TRINITY_DN200086_c1_g1	0.05066667	0.13833333	0.09483333	0.07766667	0	NA	0	0	0	0	0	NA	NA	NA	NA
TRINITY_DN200213_c7_g1	0.05066667	0	0.02933333	0	0	NA	0	0	0	0	0	NA	NA	NA	NA
TRINITY_DN200227_c0_g1	0.05066667	0	0.19683333	0	0	NA	0	0	0	0	0	NA	NA	NA	NA
TRINITY_DN200501_c4_g5	0.05066667	0	0.10683333	0.055	0	NA	0	0	0	0	0	NA	NA	NA	NA
TRINITY_DN200646_c2_g3	0.05066667	0.87433333	0.67766667	0.09383333	1.92883333	0.84318648092105	0	0	0	0	1	USPAL_ARATH	Universal stress protein A-like protein	At3g01520 F4P13.7	Arabidopsis thaliana (Mouse-ear cress)
TRINITY_DN200681_c7_g2	0.05066667	0.108	0	0.03383333	0	NA	0	0	0	0	0	NA	NA	NA	NA
TRINITY_DN200702_c4_g1	0.05066667	0	0.11	0.06633333	0.394	NA	0	0	0	0	0	T2FA_ARATH	Transcription initiation factor IIF subunit alpha (TFIIF-alpha) (General transcription factor IIF subunit 1) (Transcription initiation factor RAP74 homolog) (AtRAP74)	RAP74 TF2Falpha At4g12610 T1P17.200	Arabidopsis thaliana (Mouse-ear cress)
TRINITY_DN201082_c3_g7	0.05066667	0.40733333	0.09983333	1.98166667	0.40566667	0.936105937945603	0	0	0	0	0	ERECT_ARATH	LRR receptor-like serine/threonine-protein kinase ERECTA (EC 2.7.11.1) (Protein QUANTITATIVE RESISTANCE TO PLECTOSPHAERELLA 1) (Protein QUANTITATIVE RESISTANCE TO RALSTONIA SOLANACEARUM 1) (Protein TRANSPIRATION EFFICIENCY 1)	ERECTA ER QRP1 QRS1 TE1 At2g26330 T1D16.3	Arabidopsis thaliana (Mouse-ear cress)
TRINITY_DN201112_c5_g2	0.05066667	0	0.0665	0.10066667	0	NA	0	0	0	0	0	NA	NA	NA	NA
TRINITY_DN202070_c5_g2	0.05066667	0.5705	0.21916667	0.055	0.32733333	0.667336343714596	0	0	0	0	0	NA	NA	NA	NA
TRINITY_DN203191_c8_g4	0.05066667	0.0845	0.0645	0.05133333	0.14466667	NA	0	0	0	0	0	NA	NA	NA	NA
TRINITY_DN203733_c2_g1	0.05066667	0.12816667	0.09683333	0	0.25283333	NA	0	0	0	0	0	POLX_TOBAC	Retrovirus-related Pol polyprotein from transposon TNT 1-94 [Includes: Protease (EC 3.4.23.-); Reverse transcriptase (EC 2.7.7.49); Endonuclease]		Nicotiana tabacum (Common tobacco)
TRINITY_DN203810_c2_g1	0.05066667	0.474	0	0.093	0.04816667	NA	0	0	0	0	0	NA	NA	NA	NA
TRINITY_DN204079_c3_g1	0.05066667	0.108	0.02266667	0.01	0.04983333	NA	0	0	0	0	0	NA	NA	NA	NA
TRINITY_DN204352_c2_g1	0.05066667	0.03166667	0.06033333	0	0	NA	0	0	0	0	0	NA	NA	NA	NA
TRINITY_DN205570_c1_g3	0.05066667	0.115	0	8.86083333	0	1	0	0	0	1	0	MYC2_ARATH; MYC2_ORYSJ; MYC3_ARATH	Transcription factor MYC2 (AtMYC2) (Basic helix-loop-helix protein 6) (AtbHLH6) (bHLH 6) (Protein JASMONATE INSENSITIVE 1) (R-homologous Arabidopsis protein 1) (RAP-1) (Transcription factor EN 38) (Z-box binding factor 1 protein) (bHLH transcription factor bHLH006) (rd22BP1); Transcription factor MYC2 (OsMYC2) (Basic helix-loop-helix protein 9) (OsbHLH009) (bHLH 9); Transcription factor MYC3 (Basic helix-loop-helix protein 5) (AtbHLH5) (bHLH 5) (Protein ALTERED TRYPTOPHAN REGULATION 2) (Transcription factor ATR2) (Transcription factor EN 36) (bHLH transcription factor bHLH005)	MYC2 BHLH6 EN38 JAI1 JIN1 RAP1 RD22BP1 ZBF1 At1g32640 F6N18.4; MYC2 BHLH9 Os10g0575000 LOC_Os10g42430 OSJNBa0003O19.20; MYC3 ATR2 BHLH5 EN36 At5g46760 MZA15.18	Arabidopsis thaliana (Mouse-ear cress); Oryza sativa subsp. japonica (Rice); Arabidopsis thaliana (Mouse-ear cress)
TRINITY_DN206009_c6_g1	0.05066667	0.035	0.079	0.06683333	0.068	NA	0	0	0	0	0	PP206_ARATH	Putative pentatricopeptide repeat-containing protein At2g01510	PCMP-H36 At3g02010 F1C9.21 F28J7.34	Arabidopsis thaliana (Mouse-ear cress)
TRINITY_DN206511_c4_g1	0.05066667	0.28	0.048	0.087	0.06533333	NA	0	0	0	0	0	NA	NA	NA	NA
TRINITY_DN206952_c4_g1	0.05066667	0.0605	0.27233333	0.058	0.0905	NA	0	0	0	0	0	NA	NA	NA	NA
TRINITY_DN208271_c3_g2	0.05066667	0.08483333	0.01966667	0.009	0	NA	0	0	0	0	0	NA	NA	NA	NA
TRINITY_DN208336_c0_g2	0.05066667	0.106	0	0	0	NA	0	0	0	0	0	NA	NA	NA	NA
TRINITY_DN208712_c5_g7	0.05066667	0.04983333	0	0	0.17866667	NA	0	0	0	0	0	NA	NA	NA	NA
TRINITY_DN209511_c1_g1	0.05066667	0.08016667	0	0.06383333	0.14433333	NA	0	0	0	0	0	NA	NA	NA	NA
TRINITY_DN210200_c4_g4	0.05066667	0.118	0	0	0	NA	0	0	0	0	0	NA	NA	NA	NA
TRINITY_DN210485_c0_g1	0.05066667	0.16033333	0.68783333	0	0	NA	0	0	0	0	0	NA	NA	NA	NA
TRINITY_DN210953_c2_g2	0.05066667	0.18916667	0.07183333	0	0.05666667	NA	0	0	0	0	0	NA	NA	NA	NA
TRINITY_DN211660_c4_g1	0.05066667	0	0.31216667	0.15216667	0	NA	0	0	0	0	0	NA	NA	NA	NA
TRINITY_DN212136_c6_g5	0.05066667	0.09233333	0.08666667	0.13533333	0.0425	NA	0	0	0	0	0	NA	NA	NA	NA
TRINITY_DN213609_c3_g5	0.05066667	0	0	0.29183333	0	NA	0	0	0	0	0	NA	NA	NA	NA
TRINITY_DN213612_c1_g1	0.05066667	0.11816667	0.1055	0.0135	0.09166667	NA	0	0	0	0	0	NA	NA	NA	NA
TRINITY_DN214183_c2_g1	0.05066667	0.016	0.68733333	0	0.12866667	NA	0	0	0	0	0	NA	NA	NA	NA
TRINITY_DN214861_c0_g1	0.05066667	0.06916667	0	0	0	NA	0	0	0	0	0	NA	NA	NA	NA
TRINITY_DN214973_c2_g4	0.05066667	0.16433333	0.05866667	0	0	NA	0	0	0	0	0	POT2_ARATH	Potassium transporter 2 (AtKT2) (AtKUP2) (AtPOT2)	POT2 KT2 KUP2 SHY3 At2g40540 T2P4.11	Arabidopsis thaliana (Mouse-ear cress)
TRINITY_DN215659_c1_g4	0.05066667	0.131	0.19183333	0.07766667	0.06416667	NA	0	0	0	0	0	NA	NA	NA	NA
TRINITY_DN215978_c4_g1	0.05066667	0.04533333	0	0.03816667	0	NA	0	0	0	0	0	NA	NA	NA	NA
TRINITY_DN216006_c6_g3	0.05066667	0.16	0	0	0	NA	0	0	0	0	0	NA	NA	NA	NA
TRINITY_DN216262_c1_g3	0.05066667	0.062	0.17583333	0.09916667	0	NA	0	0	0	0	0	NA	NA	NA	NA
TRINITY_DN216428_c1_g3	0.05066667	0.08833333	0	0.0345	0.17333333	NA	0	0	0	0	0	NA	NA	NA	NA
TRINITY_DN216451_c1_g1	0.05066667	0	0.1735	0	0	NA	0	0	0	0	0	NA	NA	NA	NA
TRINITY_DN216501_c4_g1	0.05066667	0.0365	0.07883333	0.05916667	0.04583333	NA	0	0	0	0	0	NA	NA	NA	NA
TRINITY_DN216782_c9_g1	0.05066667	0.07	0.0575	0	0	NA	0	0	0	0	0	NA	NA	NA	NA
TRINITY_DN226689_c0_g1	0.05066667	0.024	0.05766667	0.09633333	0.1035	NA	0	0	0	0	0	NA	NA	NA	NA
TRINITY_DN227422_c0_g1	0.05066667	0.095	0	0	0.08033333	NA	0	0	0	0	0	NA	NA	NA	NA
TRINITY_DN228523_c0_g1	0.05066667	0.0275	0.1005	0	0.02533333	NA	0	0	0	0	0	NA	NA	NA	NA
TRINITY_DN229724_c0_g1	0.05066667	0.17433333	0	0.02366667	0	NA	0	0	0	0	0	NA	NA	NA	NA
TRINITY_DN229814_c0_g1	0.05066667	0	0	0	0.0775	NA	0	0	0	0	0	NA	NA	NA	NA
TRINITY_DN23899_c0_g1	0.05066667	0.158	0	0	0	NA	0	0	0	0	0	NA	NA	NA	NA
TRINITY_DN243830_c0_g1	0.05066667	0	0.0435	0	0	NA	0	0	0	0	0	NA	NA	NA	NA
TRINITY_DN245128_c0_g1	0.05066667	0	0.15033333	0	0	NA	0	0	0	0	0	NA	NA	NA	NA
TRINITY_DN248179_c0_g1	0.05066667	0.08	0	0	0	NA	0	0	0	0	0	NA	NA	NA	NA
TRINITY_DN25173_c0_g1	0.05066667	0	0.11583333	0.07766667	0	NA	0	0	0	0	0	NA	NA	NA	NA
TRINITY_DN255833_c0_g1	0.05066667	0.06816667	0	0	0	NA	0	0	0	0	0	NA	NA	NA	NA
TRINITY_DN256322_c0_g1	0.05066667	0.07233333	0	0	0	NA	0	0	0	0	0	NA	NA	NA	NA
TRINITY_DN266803_c0_g1	0.05066667	0	0.05916667	0.02933333	0.07033333	NA	0	0	0	0	0	NA	NA	NA	NA
TRINITY_DN27217_c0_g1	0.05066667	0.077	0.037	0.12	0	NA	0	0	0	0	0	NA	NA	NA	NA
TRINITY_DN272663_c0_g1	0.05066667	0.01483333	0.04716667	0.06033333	0.01383333	NA	0	0	0	0	0	NA	NA	NA	NA
TRINITY_DN280564_c0_g1	0.05066667	0.02333333	0	0.0215	0.02483333	NA	0	0	0	0	0	NA	NA	NA	NA
TRINITY_DN283248_c0_g1	0.05066667	0.02166667	0.01883333	0.016	0	NA	0	0	0	0	0	NA	NA	NA	NA
TRINITY_DN284247_c0_g1	0.05066667	0.076	0	0.05083333	0	NA	0	0	0	0	0	NA	NA	NA	NA
TRINITY_DN308514_c0_g1	0.05066667	0.0755	0.04766667	0.03366667	0	NA	0	0	0	0	0	NA	NA	NA	NA
TRINITY_DN314272_c0_g1	0.05066667	0	0	0.06233333	0.0915	NA	0	0	0	0	0	NA	NA	NA	NA
TRINITY_DN316866_c0_g1	0.05066667	0.08	0	0	0	NA	0	0	0	0	0	NA	NA	NA	NA
TRINITY_DN317470_c0_g1	0.05066667	0.04983333	0.03716667	0	0	NA	0	0	0	0	0	NA	NA	NA	NA
TRINITY_DN323565_c0_g1	0.05066667	0	0.11583333	0	0	NA	0	0	0	0	0	NA	NA	NA	NA
TRINITY_DN323649_c0_g1	0.05066667	0	0.0435	0.055	0	NA	0	0	0	0	0	NA	NA	NA	NA
TRINITY_DN323862_c0_g1	0.05066667	0	0.027	0.03916667	0	NA	0	0	0	0	0	NA	NA	NA	NA
TRINITY_DN327032_c0_g1	0.05066667	0.02266667	0	0	0	NA	0	0	0	0	0	NA	NA	NA	NA
TRINITY_DN336310_c0_g1	0.05066667	0	0.10683333	0	0	NA	0	0	0	0	0	NA	NA	NA	NA
TRINITY_DN336731_c0_g1	0.05066667	0.14916667	0	0	0	NA	0	0	0	0	0	NA	NA	NA	NA
TRINITY_DN338349_c0_g1	0.05066667	0	0	0	0.08333333	NA	0	0	0	0	0	NA	NA	NA	NA
TRINITY_DN339296_c0_g1	0.05066667	0.079	0	0.0755	0	NA	0	0	0	0	0	NA	NA	NA	NA
TRINITY_DN348218_c0_g1	0.05066667	0.13516667	0	0	0	NA	0	0	0	0	0	NA	NA	NA	NA
TRINITY_DN358761_c0_g1	0.05066667	0.07233333	0.02733333	0	0	NA	0	0	0	0	0	NA	NA	NA	NA
TRINITY_DN360015_c0_g1	0.05066667	0.06916667	0	0	0.08333333	NA	0	0	0	0	0	NA	NA	NA	NA
TRINITY_DN361889_c0_g1	0.05066667	0	0	0.43433333	0	NA	0	0	0	0	0	NA	NA	NA	NA
TRINITY_DN363448_c0_g1	0.05066667	0.095	0.0435	0	0.08033333	NA	0	0	0	0	0	NA	NA	NA	NA
TRINITY_DN364272_c0_g1	0.05066667	0	0.0435	0	0	NA	0	0	0	0	0	NA	NA	NA	NA
TRINITY_DN366320_c0_g1	0.05066667	0	0.08433333	0	0	NA	0	0	0	0	0	NA	NA	NA	NA
TRINITY_DN376098_c0_g1	0.05066667	0	0	0.02533333	0.0425	NA	0	0	0	0	0	NA	NA	NA	NA
TRINITY_DN376675_c0_g1	0.05066667	0.059	0.0435	0.0755	0.10933333	NA	0	0	0	0	0	NA	NA	NA	NA
TRINITY_DN382146_c0_g1	0.05066667	0	0.03966667	0.05683333	0.06966667	NA	0	0	0	0	0	NA	NA	NA	NA
TRINITY_DN388783_c0_g1	0.05066667	0	0.307	0	0	NA	0	0	0	0	0	NA	NA	NA	NA
TRINITY_DN390560_c0_g1	0.05066667	0.05983333	0	0.03216667	0	NA	0	0	0	0	0	NA	NA	NA	NA
TRINITY_DN401042_c0_g1	0.05066667	0	0	0.055	0	NA	0	0	0	0	0	NA	NA	NA	NA
TRINITY_DN407942_c0_g1	0.05066667	0.095	0	0	0	NA	0	0	0	0	0	NA	NA	NA	NA
TRINITY_DN413651_c0_g1	0.05066667	0.059	0.09483333	0	0	NA	0	0	0	0	0	NA	NA	NA	NA
TRINITY_DN418967_c0_g1	0.05066667	0.13283333	0.0995	0	0	NA	0	0	0	0	0	NA	NA	NA	NA
TRINITY_DN419307_c0_g1	0.05066667	0.06916667	0	0	0	NA	0	0	0	0	0	NA	NA	NA	NA
TRINITY_DN422651_c0_g1	0.05066667	0.04333333	0	0	0	NA	0	0	0	0	0	NA	NA	NA	NA
TRINITY_DN425946_c0_g1	0.05066667	0.04983333	0	0	0.07116667	NA	0	0	0	0	0	NA	NA	NA	NA
TRINITY_DN425986_c0_g1	0.05066667	0	0.03983333	0	0	NA	0	0	0	0	0	NA	NA	NA	NA
TRINITY_DN429172_c0_g1	0.05066667	0.07683333	0.13416667	0	0	NA	0	0	0	0	0	NA	NA	NA	NA
TRINITY_DN433983_c0_g1	0.05066667	0	0.05733333	0	0	NA	0	0	0	0	0	NA	NA	NA	NA
TRINITY_DN448072_c0_g1	0.05066667	0	0.02433333	0	0	NA	0	0	0	0	0	NA	NA	NA	NA
TRINITY_DN448891_c0_g1	0.05066667	0.1355	0	0	0	NA	0	0	0	0	0	NA	NA	NA	NA
TRINITY_DN4591_c0_g1	0.05066667	0	0.05916667	0	0	NA	0	0	0	0	0	NA	NA	NA	NA
TRINITY_DN55228_c0_g1	0.05066667	0.0355	0.04383333	0	0	NA	0	0	0	0	0	AATP8_ARATH	AAA-ATPase At3g28570, mitochondrial (EC 3.6.1.3)	At3g28570 MZN14.4	Arabidopsis thaliana (Mouse-ear cress)
TRINITY_DN57746_c0_g1	0.05066667	0.02716667	0	0	0.04866667	NA	0	0	0	0	0	NA	NA	NA	NA
TRINITY_DN62059_c0_g1	0.05066667	0.03233333	0.13283333	0.13483333	0	NA	0	0	0	0	0	NA	NA	NA	NA
TRINITY_DN6210_c0_g1	0.05066667	0.03433333	0	0.07516667	0.0805	NA	0	0	0	0	0	NA	NA	NA	NA
TRINITY_DN65237_c0_g1	0.05066667	0.04366667	0.13966667	0.02283333	0	NA	0	0	0	0	0	NA	NA	NA	NA
TRINITY_DN67004_c0_g1	0.05066667	0.02916667	0.09716667	0	0	NA	0	0	0	0	0	NA	NA	NA	NA
TRINITY_DN69287_c0_g1	0.05066667	0.029	0.02733333	0.0725	0.085	NA	0	0	0	0	0	NA	NA	NA	NA
TRINITY_DN69826_c0_g1	0.05066667	0.0715	0.04166667	0.0115	0	NA	0	0	0	0	0	NA	NA	NA	NA
TRINITY_DN79528_c0_g1	0.05066667	0	0.185	0.03316667	0	NA	0	0	0	0	0	NA	NA	NA	NA
TRINITY_DN81934_c0_g1	0.05066667	0	0	0	0.03966667	NA	0	0	0	0	0	NA	NA	NA	NA
TRINITY_DN83088_c0_g1	0.05066667	0	0.253	0	0	NA	0	0	0	0	0	NA	NA	NA	NA
TRINITY_DN84382_c0_g1	0.05066667	0.059	0.156	0.07766667	0	NA	0	0	0	0	0	NA	NA	NA	NA
TRINITY_DN86771_c0_g1	0.05066667	0.154	0	0	0.1605	NA	0	0	0	0	0	NA	NA	NA	NA
TRINITY_DN88310_c0_g1	0.05066667	0.02316667	0.02	0	0.047	NA	0	0	0	0	0	NA	NA	NA	NA
TRINITY_DN90654_c0_g1	0.05066667	0.06516667	0.0715	0.02783333	0.0185	NA	0	0	0	0	0	NA	NA	NA	NA
TRINITY_DN90705_c0_g1	0.05066667	0	0	0.15533333	0.25883333	NA	0	0	0	0	0	NA	NA	NA	NA
TRINITY_DN92848_c0_g1	0.05066667	0.175	0.0435	0.51066667	0	NA	0	0	0	0	0	NA	NA	NA	NA
TRINITY_DN93501_c0_g1	0.05066667	0.09666667	0	0	0.04033333	NA	0	0	0	0	0	NA	NA	NA	NA
TRINITY_DN9530_c0_g1	0.05066667	0	0.0465	0.197	0	NA	0	0	0	0	0	NA	NA	NA	NA
TRINITY_DN140530_c0_g2	0.050666667	0.051833333	0.007333333	0.019166667	0	NA	0	0	0	0	0	NA	NA	NA	NA
TRINITY_DN152213_c0_g1	0.050666667	0.008833333	0.095833333	0.019333333	0.008166667	NA	0	0	0	0	0	NA	NA	NA	NA
TRINITY_DN201019_c4_g1	0.050666667	0.025666667	0.021833333	0.019333333	0.009833333	NA	0	0	0	0	0	NA	NA	NA	NA
TRINITY_DN100838_c0_g1	0.0505	0.02516667	0.14583333	0.06316667	0.0155	NA	0	0	0	0	0	NA	NA	NA	NA
TRINITY_DN101742_c0_g2	0.0505	0	0.241	0	0	NA	0	0	0	0	0	NA	NA	NA	NA
TRINITY_DN103354_c0_g1	0.0505	0.01966667	0.09966667	0.01583333	0	NA	0	0	0	0	0	NA	NA	NA	NA
TRINITY_DN105395_c0_g1	0.0505	0.01533333	0.11033333	0	0.03733333	NA	0	0	0	0	0	NA	NA	NA	NA
TRINITY_DN106663_c0_g1	0.0505	0.1436667	0	0	0	NA	0	0	0	0	0	SCP24_ARATH	Serine carboxypeptidase 24 (EC 3.4.16.6) (Bri1 suppressor 1) (Carboxypeptidase D) (Serine carboxypeptidase II) [Cleaved into: Serine carboxypeptidase 24 chain A (Serine carboxypeptidase II chain A); Serine carboxypeptidase 24 chain B (Serine carboxypeptidase II chain B)]	SCPL24 BRS1 At4g30610 F17I23.50	Arabidopsis thaliana (Mouse-ear cress)
TRINITY_DN107108_c0_g1	0.0505	0.09983333	0.0195	0	0.026	NA	0	0	0	0	0	NA	NA	NA	NA
TRINITY_DN107994_c0_g1	0.0505	0.21583333	0	0.08966667	0	NA	0	0	0	0	0	NA	NA	NA	NA
TRINITY_DN111264_c0_g1	0.0505	0.17733333	0	0.03866667	0	NA	0	0	0	0	0	NA	NA	NA	NA
TRINITY_DN112784_c0_g1	0.0505	0.06066667	0	0	0	NA	0	0	0	0	0	NA	NA	NA	NA
TRINITY_DN114389_c0_g1	0.0505	0.1348333	0.1961667	0	0.078	NA	0	0	0	0	0	CLAH2_ARATH	Clathrin heavy chain 2	CHC2 CHC1 At3g08530 F17O14.1 T8G24.1	Arabidopsis thaliana (Mouse-ear cress)
TRINITY_DN115388_c0_g1	0.0505	0.12766667	0.04733333	0	0	NA	0	0	0	0	0	NA	NA	NA	NA
TRINITY_DN115750_c0_g1	0.0505	0.081	0.0165	0.017	0.055	NA	0	0	0	0	0	NA	NA	NA	NA
TRINITY_DN116679_c0_g1	0.0505	0.0685	0.1251667	0	0	NA	0	0	0	0	0	NA	NA	NA	NA
TRINITY_DN118077_c0_g1	0.0505	0	0	0	0.2568333	NA	0	0	0	0	0	NA	NA	NA	NA
TRINITY_DN123079_c0_g1	0.0505	0	0	0	0	NA	0	0	0	0	0	NA	NA	NA	NA
TRINITY_DN125240_c1_g1	0.0505	0	0	0	0	NA	0	0	0	0	0	NA	NA	NA	NA
TRINITY_DN127480_c0_g1	0.0505	0.05233333	0.155	0.1145	0	NA	0	0	0	0	0	POLX_TOBAC	Retrovirus-related Pol polyprotein from transposon TNT 1-94 [Includes: Protease (EC 3.4.23.-); Reverse transcriptase (EC 2.7.7.49); Endonuclease]		Nicotiana tabacum (Common tobacco)
TRINITY_DN127998_c0_g1	0.0505	0.1205	0.007833333	0.0295	0	NA	0	0	0	0	0	NA	NA	NA	NA
TRINITY_DN12888_c0_g1	0.0505	0	0.44633333	0	0.04233333	NA	0	0	0	0	0	NA	NA	NA	NA
TRINITY_DN130828_c0_g1	0.0505	0.1715	0.07833333	0.06366667	0.05133333	NA	0	0	0	0	0	NA	NA	NA	NA
TRINITY_DN131434_c0_g1	0.0505	0.1956667	0.1218333	0	0	NA	0	0	0	0	0	NA	NA	NA	NA
TRINITY_DN135597_c0_g1	0.0505	0	0.14783333	0.09683333	0.08333333	NA	0	0	0	0	0	NA	NA	NA	NA
TRINITY_DN137848_c0_g1	0.0505	0.04133333	0	0.03933333	0.09216667	NA	0	0	0	0	0	NA	NA	NA	NA
TRINITY_DN137956_c1_g1	0.0505	0.09066667	0.11616667	0.08966667	0.091	NA	0	0	0	0	0	NA	NA	NA	NA
TRINITY_DN138393_c0_g1	0.0505	0	0.03116667	0.1385	0	NA	0	0	0	0	0	NA	NA	NA	NA
TRINITY_DN139277_c0_g1	0.0505	0.09083333	0.28466667	0	0.056	NA	0	0	0	0	0	NA	NA	NA	NA
TRINITY_DN139539_c0_g1	0.0505	0.3703333	0	0	0.2135	NA	0	0	0	0	0	NA	NA	NA	NA
TRINITY_DN139677_c1_g1	0.0505	0	0.29333333	0.06916667	0	NA	0	0	0	0	0	NA	NA	NA	NA
TRINITY_DN141092_c0_g1	0.0505	0.04433333	0.0385	0	0	NA	0	0	0	0	0	NA	NA	NA	NA
TRINITY_DN142332_c0_g1	0.0505	0.05933333	0.02783333	0.03833333	0.0435	NA	0	0	0	0	0	NA	NA	NA	NA
TRINITY_DN142812_c0_g1	0.0505	0.06933333	0.01083333	0.04216667	0.02916667	NA	0	0	0	0	0	NA	NA	NA	NA
TRINITY_DN143042_c0_g2	0.0505	0	0.2095	0.057	0	NA	0	0	0	0	0	NA	NA	NA	NA
TRINITY_DN144156_c0_g1	0.0505	0.139	0.10866667	0	0.07433333	NA	0	0	0	0	0	NA	NA	NA	NA
TRINITY_DN145168_c0_g2	0.0505	0.06366667	0.12366667	0	0	NA	0	0	0	0	0	NA	NA	NA	NA
TRINITY_DN148221_c0_g1	0.0505	0.1078333	0.1591667	0	0.1888333	NA	0	0	0	0	0	NA	NA	NA	NA
TRINITY_DN149695_c0_g2	0.0505	0.05416667	0.10333333	0	0	NA	0	0	0	0	0	NA	NA	NA	NA
TRINITY_DN151388_c0_g1	0.0505	0.07133333	0.07283333	0.022	0.0805	NA	0	0	0	0	0	NA	NA	NA	NA
TRINITY_DN153578_c1_g1	0.0505	0.12866667	0.086	0.02516667	0	NA	0	0	0	0	0	NA	NA	NA	NA
TRINITY_DN154660_c1_g1	0.0505	0	0	0.057	0.1653333	NA	0	0	0	0	0	NA	NA	NA	NA
TRINITY_DN154696_c0_g1	0.0505	0.0735	0.3351667	0	0	NA	0	0	0	0	0	NA	NA	NA	NA
TRINITY_DN154789_c0_g1	0.0505	0.141333333	0.004333333	0.0095	0.026666667	NA	0	0	0	0	0	NA	NA	NA	NA
TRINITY_DN155915_c0_g1	0.0505	0	0.06516667	0.0155	0	NA	0	0	0	0	0	NA	NA	NA	NA
TRINITY_DN15713_c0_g1	0.0505	0.009833333	0.161	0.041	0.013833333	NA	0	0	0	0	0	NA	NA	NA	NA
TRINITY_DN158018_c0_g1	0.0505	0.05416667	0.04733333	0	0	NA	0	0	0	0	0	NA	NA	NA	NA
TRINITY_DN158599_c1_g1	0.0505	0.05416667	0	0.1375	0.16016667	NA	0	0	0	0	0	NA	NA	NA	NA
TRINITY_DN159504_c0_g1	0.0505	0	0	4.988667	0	NA	0	0	0	0	0	NA	NA	NA	NA
TRINITY_DN162432_c0_g2	0.0505	0.13716667	0.06183333	0	0	NA	0	0	0	0	0	NA	NA	NA	NA
TRINITY_DN162960_c0_g1	0.0505	0	0.06266667	0.02583333	0.40716667	NA	0	0	0	0	0	AIR3_ARATH	Subtilisin-like protease SBT5.3 (EC 3.4.21.-) (Auxin-induced in root cultures protein 3) (Subtilase subfamily 5 member 3) (AtSBT5.3) (Subtilisin-like protease AIR3)	AIR3 SBT5.3 At2g04160 F3L12 T16B23	Arabidopsis thaliana (Mouse-ear cress)
TRINITY_DN163010_c0_g1	0.0505	0.05583333	0.024	0	0.03883333	NA	0	0	0	0	0	NA	NA	NA	NA
TRINITY_DN16545_c0_g1	0.0505	0	0	0.03816667	0.2035	NA	0	0	0	0	0	NA	NA	NA	NA
TRINITY_DN165834_c0_g1	0.0505	0.08233333	0	0	0	NA	0	0	0	0	0	NA	NA	NA	NA
TRINITY_DN168177_c0_g1	0.0505	0.1178333	0.2128333	0.3086667	0	NA	0	0	0	0	0	NA	NA	NA	NA
TRINITY_DN168235_c0_g2	0.0505	0.03416667	0	0.07066667	0.08983333	NA	0	0	0	0	0	NA	NA	NA	NA
TRINITY_DN169003_c0_g1	0.0505	0	0.6263333	0.1188333	0.1326667	1	0	0	0	0	0	NA	NA	NA	NA
TRINITY_DN171362_c0_g1	0.0505	3.362667	0	0.3055	0.6375	1	0	1	0	0	0	NA	NA	NA	NA
TRINITY_DN171384_c3_g2	0.0505	0.28166667	0.07766667	0.1145	0.07133333	NA	0	0	0	0	0	NA	NA	NA	NA
TRINITY_DN171406_c0_g2	0.0505	0	0	0.057	0.1501667	NA	0	0	0	0	0	NA	NA	NA	NA
TRINITY_DN171501_c8_g2	0.0505	0.1435	0	0.1521667	0	NA	0	0	0	0	0	NA	NA	NA	NA
TRINITY_DN171810_c2_g1	0.0505	0	0	0.05	0	NA	0	0	0	0	0	NA	NA	NA	NA
TRINITY_DN171898_c9_g1	0.0505	0.1011667	0.7801667	0	0	1	0	0	1	0	0	NA	NA	NA	NA
TRINITY_DN172020_c1_g1	0.0505	0.1041667	0	0.0275	0	NA	0	0	0	0	0	NA	NA	NA	NA
TRINITY_DN172028_c0_g2	0.0505	0	0.01766667	0.01516667	0.02466667	NA	0	0	0	0	0	NA	NA	NA	NA
TRINITY_DN172436_c5_g1	0.0505	0.07116667	0.23866667	0	0.08266667	NA	0	0	0	0	0	NA	NA	NA	NA
TRINITY_DN172448_c1_g2	0.0505	0.08566667	0.064	0.09766667	0.091	NA	0	0	0	0	0	NA	NA	NA	NA
TRINITY_DN172954_c11_g4	0.0505	0.28783333	0.13166667	0	0.09783333	NA	0	0	0	0	0	NA	NA	NA	NA
TRINITY_DN173154_c16_g1	0.0505	0.05416667	0.20983333	0	0	NA	0	0	0	0	0	NA	NA	NA	NA
TRINITY_DN173305_c6_g2	0.0505	0.0735	0	0	0	NA	0	0	0	0	0	NA	NA	NA	NA
TRINITY_DN173320_c4_g2	0.0505	0.22883333	0.04733333	0.14083333	0	NA	0	0	0	0	0	NA	NA	NA	NA
TRINITY_DN173687_c5_g10	0.0505	0.14433333	0.10166667	0.01133333	0.072	NA	0	0	0	0	0	NA	NA	NA	NA
TRINITY_DN173788_c7_g1	0.0505	0.27783333	0.094	0.01683333	0.17033333	NA	0	0	0	0	0	NA	NA	NA	NA
TRINITY_DN173961_c8_g1	0.0505	0	0.1	0.06683333	0	NA	0	0	0	0	0	NA	NA	NA	NA
TRINITY_DN174258_c12_g1	0.0505	0.07866667	0.05066667	0.09116667	0.0705	NA	0	0	0	0	0	NA	NA	NA	NA
TRINITY_DN174268_c7_g2	0.0505	0	0.04133333	0	0.038	NA	0	0	0	0	0	NA	NA	NA	NA
TRINITY_DN174405_c6_g4	0.0505	0.0935	0.05733333	0	0.026	NA	0	0	0	0	0	NA	NA	NA	NA
TRINITY_DN174510_c4_g7	0.0505	0	0.076	0	0	NA	0	0	0	0	0	POLX_TOBAC	Retrovirus-related Pol polyprotein from transposon TNT 1-94 [Includes: Protease (EC 3.4.23.-); Reverse transcriptase (EC 2.7.7.49); Endonuclease]		Nicotiana tabacum (Common tobacco)
TRINITY_DN174734_c6_g2	0.0505	0.2005	0.62666667	0.06733333	0	NA	0	0	0	0	0	NA	NA	NA	NA
TRINITY_DN175011_c4_g1	0.0505	0.07116667	0.07166667	0.06616667	0.05566667	NA	0	0	0	0	0	NA	NA	NA	NA
TRINITY_DN175066_c6_g22	0.0505	0.158	0.4531667	0	0	NA	0	0	0	0	0	NA	NA	NA	NA
TRINITY_DN175134_c2_g1	0.0505	0.14983333	0.04016667	0	0	NA	0	0	0	0	0	NA	NA	NA	NA
TRINITY_DN175180_c0_g2	0.0505	0	0	0	0	NA	0	0	0	0	0	NA	NA	NA	NA
TRINITY_DN175212_c1_g3	0.0505	0.03266667	0	1.20616667	0.43083333	1	0	0	0	0	0	PBL1_ARATH; PBL9_ARATH	Probable serine/threonine-protein kinase PBL1 (EC 2.7.11.1) (BIK1-like protein kinase) (PBS1-like protein 1) (Protein CHANGED CALCIUM ELEVATION 5); Probable serine/threonine-protein kinase PBL9 (EC 2.7.11.1) (PBS1-like protein 9) (Protein kinase 1A)	PBL1 BLK CCE5 At3g55450 T22E16.110; PBL9 APK1 APK1A PIX15 At1g07570 F22G5.5	Arabidopsis thaliana (Mouse-ear cress); Arabidopsis thaliana (Mouse-ear cress)
TRINITY_DN175255_c12_g2	0.0505	0.21366667	0.101	0.03816667	0.01816667	NA	0	0	0	0	0	NA	NA	NA	NA
TRINITY_DN175305_c2_g1	0.0505	0.05233333	0.04583333	0	0	NA	0	0	0	0	0	POLX_TOBAC	Retrovirus-related Pol polyprotein from transposon TNT 1-94 [Includes: Protease (EC 3.4.23.-); Reverse transcriptase (EC 2.7.7.49); Endonuclease]		Nicotiana tabacum (Common tobacco)
TRINITY_DN175329_c6_g2	0.0505	0.08233333	0.11933333	0	0.15633333	NA	0	0	0	0	0	NA	NA	NA	NA
TRINITY_DN175601_c2_g1	0.0505	0.06133333	0.1885	0	0	NA	0	0	0	0	0	NA	NA	NA	NA
TRINITY_DN175609_c3_g1	0.0505	0.34233333	0	0	0.07383333	NA	0	0	0	0	0	NA	NA	NA	NA
TRINITY_DN175707_c8_g1	0.0505	0.2476667	0	0	0	NA	0	0	0	0	0	NA	NA	NA	NA
TRINITY_DN175731_c8_g2	0.0505	0.05966667	0.09166667	0.0695	0	NA	0	0	0	0	0	NA	NA	NA	NA
TRINITY_DN175736_c8_g3	0.0505	0	0.1476667	0	0	NA	0	0	0	0	0	NA	NA	NA	NA
TRINITY_DN175905_c0_g1	0.0505	0.107	0.1416667	0.086	0.3126667	NA	0	0	0	0	0	NA	NA	NA	NA
TRINITY_DN176094_c5_g1	0.0505	0.09083333	0.10883333	0.2475	0.10233333	NA	0	0	0	0	0	NA	NA	NA	NA
TRINITY_DN176129_c1_g1	0.0505	0.04466667	0.04983333	0	0	NA	0	0	0	0	0	NA	NA	NA	NA
TRINITY_DN176292_c7_g1	0.0505	0.23283333	0.04016667	0	0	NA	0	0	0	0	0	NA	NA	NA	NA
TRINITY_DN176415_c5_g1	0.0505	0	0	0	0.1125	NA	0	0	0	0	0	NA	NA	NA	NA
TRINITY_DN176435_c17_g1	0.0505	0	0.1263333	0	0	NA	0	0	0	0	0	NA	NA	NA	NA
TRINITY_DN176519_c8_g1	0.0505	0.2315	0.10333333	0.07066667	0	NA	0	0	0	0	0	NA	NA	NA	NA
TRINITY_DN176597_c5_g1	0.0505	0.1456667	0	0	0	NA	0	0	0	0	0	NA	NA	NA	NA
TRINITY_DN176666_c8_g1	0.0505	0	0.04916667	0	0.07433333	NA	0	0	0	0	0	NA	NA	NA	NA
TRINITY_DN176673_c6_g2	0.0505	0	0.2326667	0	0	NA	0	0	0	0	0	NA	NA	NA	NA
TRINITY_DN176686_c5_g2	0.0505	0.2605	0	0.07216667	0	NA	0	0	0	0	0	NA	NA	NA	NA
TRINITY_DN176837_c12_g1	0.0505	0.2406667	0.1041667	0.1583333	0	NA	0	0	0	0	0	NA	NA	NA	NA
TRINITY_DN176930_c2_g1	0.0505	0	0.06316667	0	0	NA	0	0	0	0	0	POLX_TOBAC	Retrovirus-related Pol polyprotein from transposon TNT 1-94 [Includes: Protease (EC 3.4.23.-); Reverse transcriptase (EC 2.7.7.49); Endonuclease]		Nicotiana tabacum (Common tobacco)
TRINITY_DN177000_c8_g15	0.0505	0	0.09166667	0	0	NA	0	0	0	0	0	NA	NA	NA	NA
TRINITY_DN177355_c0_g1	0.0505	0.176	0.15266667	0.08966667	0	NA	0	0	0	0	0	NA	NA	NA	NA
TRINITY_DN177999_c2_g1	0.0505	0.08133333	0	0.07733333	0	NA	0	0	0	0	0	NA	NA	NA	NA
TRINITY_DN178001_c6_g5	0.0505	0	0.1565	0	0.1998333	NA	0	0	0	0	0	NA	NA	NA	NA
TRINITY_DN178209_c6_g3	0.0505	0.2176667	0.3073333	0	0.1206667	NA	0	0	0	0	0	NA	NA	NA	NA
TRINITY_DN178606_c2_g2	0.0505	0.1371667	0.1293333	0	0.2475	NA	0	0	0	0	0	NA	NA	NA	NA
TRINITY_DN178870_c1_g1	0.0505	0.02733333	0.46833333	0	0	NA	0	0	0	0	0	NA	NA	NA	NA
TRINITY_DN178985_c8_g1	0.0505	0.07816667	0	0.26066667	0	NA	0	0	0	0	0	NA	NA	NA	NA
TRINITY_DN179015_c4_g1	0.0505	0.07283333	0	0	0	NA	0	0	0	0	0	NA	NA	NA	NA
TRINITY_DN179353_c4_g1	0.0505	0.08233333	0	0	0.135	NA	0	0	0	0	0	NA	NA	NA	NA
TRINITY_DN179374_c1_g1	0.0505	0	0.04916667	0	0	NA	0	0	0	0	0	NA	NA	NA	NA
TRINITY_DN179392_c3_g1	0.0505	0.07083333	0.04916667	0	0	NA	0	0	0	0	0	NA	NA	NA	NA
TRINITY_DN179532_c5_g6	0.0505	0.04266667	0.015	0.02316667	0.02466667	NA	0	0	0	0	0	NA	NA	NA	NA
TRINITY_DN179563_c0_g3	0.0505	1.076	0.0795	0.6418333	0.491	0.872779573330474	0	1	0	0	0	LRL14_ARATH	LEAF RUST 10 DISEASE-RESISTANCE LOCUS RECEPTOR-LIKE PROTEIN KINASE-like 1.4 (EC 2.7.11.1) (Probable receptor-like serine/threonine-protein kinase LRK10L-1.4)	LRK10L-1.4 At1g66880 F4N21.1 T4O24.5	Arabidopsis thaliana (Mouse-ear cress)
TRINITY_DN179719_c11_g1	0.0505	0.08233333	0	0	0	NA	0	0	0	0	0	NA	NA	NA	NA
TRINITY_DN179787_c2_g2	0.0505	0.02733333	0.12466667	0.124	0.08783333	NA	0	0	0	0	0	NA	NA	NA	NA
TRINITY_DN179806_c8_g1	0.0505	0.1005	0	0.6235	0	NA	0	0	0	0	0	NA	NA	NA	NA
TRINITY_DN179906_c9_g2	0.0505	0.26433333	0.577	0.31666667	0.07133333	0.932895826667211	0	0	0	0	0	NA	NA	NA	NA
TRINITY_DN180215_c2_g4	0.0505	0.135	0	0	0.1345	NA	0	0	0	0	0	NA	NA	NA	NA
TRINITY_DN180297_c7_g1	0.0505	0.1135	0.1336667	0	0	NA	0	0	0	0	0	NA	NA	NA	NA
TRINITY_DN180354_c4_g2	0.0505	0	0.04733333	0	0.07933333	NA	0	0	0	0	0	NA	NA	NA	NA
TRINITY_DN180455_c4_g7	0.0505	0.08716667	0.04733333	0	0	NA	0	0	0	0	0	NA	NA	NA	NA
TRINITY_DN180485_c5_g2	0.0505	0	0.04466667	0	0	NA	0	0	0	0	0	NA	NA	NA	NA
TRINITY_DN180496_c0_g3	0.0505	0.068	0	0	0.02766667	NA	0	0	0	0	0	NA	NA	NA	NA
TRINITY_DN180536_c1_g4	0.0505	0.07083333	0.1065	0.05	0.23283333	NA	0	0	0	0	0	NA	NA	NA	NA
TRINITY_DN180578_c10_g1	0.0505	0.14316667	0.08516667	0.07766667	0.086	NA	0	0	0	0	0	NA	NA	NA	NA
TRINITY_DN180751_c0_g1	0.0505	0	0.1485	0	0.1563333	NA	0	0	0	0	0	NA	NA	NA	NA
TRINITY_DN180920_c8_g2	0.0505	0.17916667	0	0.08016667	0	NA	0	0	0	0	0	NA	NA	NA	NA
TRINITY_DN181175_c0_g7	0.0505	0	0.5655	0	0	1	0	0	0	0	0	NA	NA	NA	NA
TRINITY_DN181179_c5_g1	0.0505	0	0.3193333	0	0	NA	0	0	0	0	0	NA	NA	NA	NA
TRINITY_DN181233_c7_g1	0.0505	0.0735	0.04033333	0	0	NA	0	0	0	0	0	NA	NA	NA	NA
TRINITY_DN181329_c11_g2	0.0505	0	0.06616667	0	0	NA	0	0	0	0	0	NA	NA	NA	NA
TRINITY_DN181648_c1_g1	0.0505	0	0.2516667	0	0.2858333	0.799350737718367	0	0	0	0	0	NA	NA	NA	NA
TRINITY_DN182081_c2_g1	0.0505	0.07166667	0.18916667	0.09883333	0.031	NA	0	0	0	0	0	NA	NA	NA	NA
TRINITY_DN182111_c0_g1	0.0505	0.57266667	0.09166667	0.11183333	0.90866667	0.887126670800219	0	0	0	0	0	NA	NA	NA	NA
TRINITY_DN182160_c2_g1	0.0505	0	0.252	0	0	NA	0	0	0	0	0	NA	NA	NA	NA
TRINITY_DN182259_c7_g1	0.0505	0.08716667	0	0	0.31533333	NA	0	0	0	0	0	NA	NA	NA	NA
TRINITY_DN182279_c0_g1	0.0505	0.06733333	0.03683333	0	0	NA	0	0	0	0	0	NA	NA	NA	NA
TRINITY_DN182308_c10_g1	0.0505	0.5238333	0.2128333	0	0.7913333	0.881830531414971	0	0	0	0	1	NA	NA	NA	NA
TRINITY_DN182457_c10_g1	0.0505	0.21816667	0.05016667	0.03616667	0.06283333	NA	0	0	0	0	0	NA	NA	NA	NA
TRINITY_DN182712_c11_g1	0.0505	0.1345	0	0	0	NA	0	0	0	0	0	POLX_TOBAC	Retrovirus-related Pol polyprotein from transposon TNT 1-94 [Includes: Protease (EC 3.4.23.-); Reverse transcriptase (EC 2.7.7.49); Endonuclease]		Nicotiana tabacum (Common tobacco)
TRINITY_DN182717_c5_g4	0.0505	0	0.2993333	0	0	NA	0	0	0	0	0	NA	NA	NA	NA
TRINITY_DN182814_c0_g1	0.0505	0.1443333	0	0.1688333	0	NA	0	0	0	0	0	NA	NA	NA	NA
TRINITY_DN182840_c3_g8	0.0505	0	0.20066667	0.06683333	0.07433333	NA	0	0	0	0	0	NA	NA	NA	NA
TRINITY_DN183024_c6_g1	0.0505	0.24616667	0.05183333	0.14483333	0.1295	NA	0	0	0	0	0	NA	NA	NA	NA
TRINITY_DN183442_c3_g1	0.0505	0	0	0	0.364	NA	0	0	0	0	0	NA	NA	NA	NA
TRINITY_DN183523_c5_g1	0.0505	0.3715	0	0	0	NA	0	0	0	0	0	NA	NA	NA	NA
TRINITY_DN183678_c5_g2	0.0505	0.2746667	0.055	0	0	NA	0	0	0	0	0	NA	NA	NA	NA
TRINITY_DN183688_c8_g8	0.0505	0	0.07783333	0	0	NA	0	0	0	0	0	NA	NA	NA	NA
TRINITY_DN183788_c9_g1	0.0505	0	0	0.069	0	NA	0	0	0	0	0	NA	NA	NA	NA
TRINITY_DN184014_c3_g1	0.0505	0.0345	0.006833333	2.164	0.040833333	1	0	0	0	1	0	CRK3_ARATH; Y1561_ARATH	Cysteine-rich receptor-like protein kinase 3 (Cysteine-rich RLK3) (EC 2.7.11.-); Probable LRR receptor-like serine/threonine-protein kinase At1g56130 (EC 2.7.11.1)	CRK3 At1g70530 F24J13.10; At1g56130 F14G9.25 T6H22.8	Arabidopsis thaliana (Mouse-ear cress); Arabidopsis thaliana (Mouse-ear cress)
TRINITY_DN184183_c7_g3	0.0505	0.18183333	0.10883333	0.09133333	0.08416667	NA	0	0	0	0	0	NA	NA	NA	NA
TRINITY_DN184230_c2_g1	0.0505	0.052	0.068	0	0.01866667	NA	0	0	0	0	0	POLX_TOBAC	Retrovirus-related Pol polyprotein from transposon TNT 1-94 [Includes: Protease (EC 3.4.23.-); Reverse transcriptase (EC 2.7.7.49); Endonuclease]		Nicotiana tabacum (Common tobacco)
TRINITY_DN184395_c2_g1	0.0505	0.02133333	0.03083333	0.02033333	0.09433333	NA	0	0	0	0	0	NA	NA	NA	NA
TRINITY_DN184433_c2_g1	0.0505	0.02316667	0.01533333	0.08483333	0	NA	0	0	0	0	0	NA	NA	NA	NA
TRINITY_DN184680_c2_g7	0.0505	0.11366667	0.05566667	0	0	NA	0	0	0	0	0	NA	NA	NA	NA
TRINITY_DN185244_c5_g2	0.0505	0.07116667	0	0	0.218	NA	0	0	0	0	0	NA	NA	NA	NA
TRINITY_DN185253_c8_g2	0.0505	0	0.2478333	0	0.1128333	NA	0	0	0	0	0	NA	NA	NA	NA
TRINITY_DN185623_c0_g2	0.0505	1.090333	0	0.0535	0	1	0	1	0	0	0	NA	NA	NA	NA
TRINITY_DN185664_c2_g1	0.0505	0.029	0.03716667	0.04466667	0.11966667	NA	0	0	0	0	0	POLX_TOBAC	Retrovirus-related Pol polyprotein from transposon TNT 1-94 [Includes: Protease (EC 3.4.23.-); Reverse transcriptase (EC 2.7.7.49); Endonuclease]		Nicotiana tabacum (Common tobacco)
TRINITY_DN185946_c6_g1	0.0505	0	0.3876667	0	0	NA	0	0	0	0	0	NA	NA	NA	NA
TRINITY_DN186148_c1_g3	0.0505	0.1271667	1.2468333	0.3781667	0.2865	0.944310856641315	0	0	0	0	0	NA	NA	NA	NA
TRINITY_DN186195_c3_g1	0.0505	0.31083333	0.126	0	0.08333333	NA	0	0	0	0	0	NA	NA	NA	NA
TRINITY_DN186301_c2_g3	0.0505	0	0	0	0	NA	0	0	0	0	0	NA	NA	NA	NA
TRINITY_DN186416_c14_g1	0.0505	0	0	0.06683333	0	NA	0	0	0	0	0	NA	NA	NA	NA
TRINITY_DN186426_c8_g4	0.0505	0	0.1715	0	0	NA	0	0	0	0	0	NA	NA	NA	NA
TRINITY_DN186513_c12_g1	0.0505	0.2185	0	0	0	NA	0	0	0	0	0	NA	NA	NA	NA
TRINITY_DN186689_c0_g2	0.0505	4.659	0.027333333	0.006166667	0.029	1	0	1	0	0	0	NA	NA	NA	NA
TRINITY_DN187041_c3_g2	0.0505	0.06366667	0.14666667	0	0	NA	0	0	0	0	0	NA	NA	NA	NA
TRINITY_DN187108_c3_g8	0.0505	0.07083333	0	0.18433333	0	NA	0	0	0	0	0	NA	NA	NA	NA
TRINITY_DN187288_c5_g1	0.0505	0.1688333	0.1186667	0	0	NA	0	0	0	0	0	NA	NA	NA	NA
TRINITY_DN187445_c9_g6	0.0505	0	0.1148333	0	0	NA	0	0	0	0	0	NA	NA	NA	NA
TRINITY_DN187506_c8_g2	0.0505	0	0.04016667	0	0.097	NA	0	0	0	0	0	NA	NA	NA	NA
TRINITY_DN187710_c2_g10	0.0505	0	0.0465	0	0	NA	0	0	0	0	0	NA	NA	NA	NA
TRINITY_DN187777_c9_g6	0.0505	0.3441667	0.2368333	0.1461667	0.0905	NA	0	0	0	0	0	NA	NA	NA	NA
TRINITY_DN187869_c3_g7	0.0505	0.08716667	0.35583333	0	0	NA	0	0	0	0	0	NA	NA	NA	NA
TRINITY_DN187896_c12_g3	0.0505	0	0.125	0	0.04516667	NA	0	0	0	0	0	NA	NA	NA	NA
TRINITY_DN187986_c10_g3	0.0505	0	0	0.0795	0.091	NA	0	0	0	0	0	NA	NA	NA	NA
TRINITY_DN188377_c1_g1	0.0505	0.1138333	0.2536667	0	0	NA	0	0	0	0	0	NA	NA	NA	NA
TRINITY_DN188527_c4_g2	0.0505	0.02733333	0	2.92166667	0.06033333	1	0	0	0	1	0	NA	NA	NA	NA
TRINITY_DN188674_c10_g7	0.0505	0.121	0.07816667	0.017	0	NA	0	0	0	0	0	NA	NA	NA	NA
TRINITY_DN189036_c3_g1	0.0505	0.1818333	0.1561667	0	0	NA	0	0	0	0	0	NA	NA	NA	NA
TRINITY_DN189101_c0_g2	0.0505	0.132	0.0975	0	0	NA	0	0	0	0	0	NA	NA	NA	NA
TRINITY_DN189214_c15_g1	0.0505	0.069	0.01533333	0	0	NA	0	0	0	0	0	NA	NA	NA	NA
TRINITY_DN189241_c20_g1	0.0505	0	0.4346667	0	0	NA	0	0	0	0	0	NA	NA	NA	NA
TRINITY_DN189250_c1_g5	0.0505	0.1271667	0.2808333	0.1658333	0.3555	NA	0	0	0	0	0	NA	NA	NA	NA
TRINITY_DN189323_c14_g1	0.0505	0	0.4378333	0	0	NA	0	0	0	0	0	NA	NA	NA	NA
TRINITY_DN189331_c1_g6	0.0505	0	0.7278333	0.2551667	0	1	0	0	0	0	0	MOS11_ARATH	Protein MODIFIER OF SNC1 11	MOS11 At5g02770 F9G14.80	Arabidopsis thaliana (Mouse-ear cress)
TRINITY_DN189447_c4_g1	0.0505	0.06883333	0.0725	0	0.0765	NA	0	0	0	0	0	NA	NA	NA	NA
TRINITY_DN189492_c6_g7	0.0505	0.05616667	0.01966667	0.10183333	0	NA	0	0	0	0	0	FTRC_SOYBN	Ferredoxin-thioredoxin reductase catalytic chain, chloroplastic (FTR-C) (EC 1.8.7.2) (Ferredoxin-thioredoxin reductase subunit B) (FTR-B)	FTRC	Glycine max (Soybean) (Glycine hispida)
TRINITY_DN189642_c6_g8	0.0505	0.169	0.1788333	0	0	NA	0	0	0	0	0	NA	NA	NA	NA
TRINITY_DN189698_c55_g1	0.0505	0	1.3625	0	0	1	0	0	1	0	0	CATA_PEA	Catalase (EC 1.11.1.6)		Pisum sativum (Garden pea)
TRINITY_DN189994_c5_g9	0.0505	0	0	0	0	NA	0	0	0	0	0	NA	NA	NA	NA
TRINITY_DN190340_c4_g2	0.0505	0	0.04916667	0.5835	0	1	0	0	0	0	0	NA	NA	NA	NA
TRINITY_DN190421_c5_g1	0.0505	0.07116667	0.11933333	0	0	NA	0	0	0	0	0	NA	NA	NA	NA
TRINITY_DN190655_c6_g1	0.0505	0	0.3341667	0	0	NA	0	0	0	0	0	NA	NA	NA	NA
TRINITY_DN190705_c0_g3	0.0505	0.05233333	0.0475	0	0.09616667	NA	0	0	0	0	0	ADH_MALDO	Alcohol dehydrogenase (EC 1.1.1.1)	ADH	Malus domestica (Apple) (Pyrus malus)
TRINITY_DN190778_c6_g1	0.0505	0.3065	0	0.2578333	0	0.851879277856664	0	0	0	0	0	NA	NA	NA	NA
TRINITY_DN190917_c4_g1	0.0505	0.14916667	0.14016667	0	0.03566667	NA	0	0	0	0	0	NA	NA	NA	NA
TRINITY_DN191225_c28_g1	0.0505	0	0.07966667	0	0	NA	0	0	0	0	0	CH62_CUCMA	Chaperonin CPN60-2, mitochondrial (HSP60-2)	CPN60-2	Cucurbita maxima (Pumpkin) (Winter squash)
TRINITY_DN191584_c1_g8	0.0505	0.10416667	0.02466667	0.089	0.05	NA	0	0	0	0	0	NA	NA	NA	NA
TRINITY_DN191666_c13_g1	0.0505	0	0.1071667	0	0	NA	0	0	0	0	0	NA	NA	NA	NA
TRINITY_DN192526_c5_g1	0.0505	0.08233333	1.52016667	0.6265	0.47366667	0.762662801176198	0	0	0	0	0	WRK16_ARATH	Disease resistance protein RRS1B (Probable WRKY transcription factor 16) (WRKY DNA-binding protein 16)	RRS1B WRKY16 At5g45050 K21C13.24	Arabidopsis thaliana (Mouse-ear cress)
TRINITY_DN192761_c4_g1	0.0505	0	0.04016667	0	0.07383333	NA	0	0	0	0	0	NA	NA	NA	NA
TRINITY_DN192837_c8_g2	0.0505	0.0725	0.04	0.02416667	0.01416667	NA	0	0	0	0	0	NA	NA	NA	NA
TRINITY_DN193082_c1_g2	0.0505	0.08283333	0.0455	0.02683333	0.05816667	NA	0	0	0	0	0	NA	NA	NA	NA
TRINITY_DN193426_c5_g8	0.0505	0.2355	0.334	0	0	NA	0	0	0	0	0	POLX_TOBAC	Retrovirus-related Pol polyprotein from transposon TNT 1-94 [Includes: Protease (EC 3.4.23.-); Reverse transcriptase (EC 2.7.7.49); Endonuclease]		Nicotiana tabacum (Common tobacco)
TRINITY_DN193576_c15_g1	0.0505	0	0.04016667	0	0.07933333	NA	0	0	0	0	0	NA	NA	NA	NA
TRINITY_DN193678_c8_g1	0.0505	0	0.05283333	0	0	NA	0	0	0	0	0	GAIPB_CUCMA	DELLA protein GAIP-B (CmGAIP-B) (GAIP-B) (Gibberellic acid-insensitive phloem protein B)	GAIPB	Cucurbita maxima (Pumpkin) (Winter squash)
TRINITY_DN193779_c9_g1	0.0505	0	0	0	0.1683333	NA	0	0	0	0	0	NA	NA	NA	NA
TRINITY_DN193915_c9_g1	0.0505	0.1186667	0	0	0.1	NA	0	0	0	0	0	NA	NA	NA	NA
TRINITY_DN193965_c6_g1	0.0505	0	0	0	0	NA	0	0	0	0	0	NA	NA	NA	NA
TRINITY_DN194146_c12_g1	0.0505	0.2515	0.19166667	0.08433333	0.02266667	NA	0	0	0	0	0	NA	NA	NA	NA
TRINITY_DN194162_c4_g2	0.0505	0.564	0	0.07066667	0	NA	0	0	0	0	0	NA	NA	NA	NA
TRINITY_DN194162_c7_g1	0.0505	0.2205	0	0	0	NA	0	0	0	0	0	M810_ARATH	Uncharacterized mitochondrial protein AtMg00810 (ORF240b)	AtMg00810; At2g07683	Arabidopsis thaliana (Mouse-ear cress)
TRINITY_DN194224_c0_g1	0.0505	0.58283333	0	0	0.07433333	NA	0	0	0	0	0	NA	NA	NA	NA
TRINITY_DN194318_c0_g1	0.0505	0	0.5741667	0	0	1	0	0	0	0	0	NA	NA	NA	NA
TRINITY_DN195053_c4_g8	0.0505	0.212	0	0	0	NA	0	0	0	0	0	NA	NA	NA	NA
TRINITY_DN195292_c8_g2	0.0505	0.158	0.04916667	0	0	NA	0	0	0	0	0	NA	NA	NA	NA
TRINITY_DN195535_c3_g1	0.0505	0	0.1145	3.174333	0.0675	1	0	0	0	1	0	NA	NA	NA	NA
TRINITY_DN195733_c7_g2	0.0505	0.5943333	0.0735	0.6688333	0.1611667	0.864093540677993	0	0	0	0	0	NA	NA	NA	NA
TRINITY_DN195845_c28_g1	0.0505	0	0.2285	0.3005	0.091	NA	0	0	0	0	0	FTSH5_ARATH	ATP-dependent zinc metalloprotease FTSH 5, chloroplastic (AtFTSH5) (EC 3.4.24.-) (Protein VARIEGATED 1)	FTSH5 FTSH2 VAR1 At5g42270 K5J14.7	Arabidopsis thaliana (Mouse-ear cress)
TRINITY_DN196180_c2_g1	0.0505	0.10266667	0.12966667	0.02333333	0	NA	0	0	0	0	0	NA	NA	NA	NA
TRINITY_DN196190_c4_g1	0.0505	0.09783333	0.04466667	0	0	NA	0	0	0	0	0	NA	NA	NA	NA
TRINITY_DN196266_c2_g2	0.0505	0.08716667	0	0	0	NA	0	0	0	0	0	NA	NA	NA	NA
TRINITY_DN196565_c7_g1	0.0505	0	0	0	0.815	1	0	0	0	0	0	H33_CHLRE	Histone H3 type 3	ch3-IV	Chlamydomonas reinhardtii (Chlamydomonas smithii)
TRINITY_DN196690_c5_g1	0.0505	0	0.1203333	0.05	0	NA	0	0	0	0	0	NA	NA	NA	NA
TRINITY_DN196928_c5_g2	0.0505	0.2236667	0.1395	0.2388333	0.171	NA	0	0	0	0	0	NA	NA	NA	NA
TRINITY_DN196930_c5_g2	0.0505	0.5463333	0.2046667	0.7703333	0.193	0.994392047419978	0	0	0	0	0	NA	NA	NA	NA
TRINITY_DN197010_c2_g8	0.0505	0.09733333	0.01083333	0.033	0	NA	0	0	0	0	0	NA	NA	NA	NA
TRINITY_DN197259_c8_g1	0.0505	0.01533333	0.04766667	0.12983333	0.11233333	NA	0	0	0	0	0	NA	NA	NA	NA
TRINITY_DN197274_c8_g1	0.0505	0	0.022	0	0	NA	0	0	0	0	0	NA	NA	NA	NA
TRINITY_DN197451_c2_g1	0.0505	0.1315	0.04866667	0	0	NA	0	0	0	0	0	NA	NA	NA	NA
TRINITY_DN197581_c6_g1	0.0505	0	0.3108333	0	0	NA	0	0	0	0	0	NA	NA	NA	NA
TRINITY_DN197731_c1_g1	0.0505	0.05783333	0.01616667	0.03466667	0.26066667	NA	0	0	0	0	0	NA	NA	NA	NA
TRINITY_DN197998_c3_g2	0.0505	0.07283333	0.04016667	0	0	NA	0	0	0	0	0	NA	NA	NA	NA
TRINITY_DN198054_c4_g1	0.0505	0	0.06533333	0	0.11333333	NA	0	0	0	0	0	NA	NA	NA	NA
TRINITY_DN198330_c4_g3	0.0505	0.07083333	0	0	0	NA	0	0	0	0	0	NA	NA	NA	NA
TRINITY_DN198420_c8_g1	0.0505	0.15866667	0.11933333	0.39333333	0.08883333	NA	0	0	0	0	0	NA	NA	NA	NA
TRINITY_DN198904_c5_g3	0.0505	0	0	0	0.3713333	NA	0	0	0	0	0	NA	NA	NA	NA
TRINITY_DN19894_c0_g1	0.0505	0	0.1353333	0.0825	0.035	NA	0	0	0	0	0	NA	NA	NA	NA
TRINITY_DN199092_c8_g5	0.0505	0.1175	0.0235	0.04566667	0	NA	0	0	0	0	0	NA	NA	NA	NA
TRINITY_DN199339_c1_g1	0.0505	0	0.26083333	0	0.08566667	NA	0	0	0	0	0	NA	NA	NA	NA
TRINITY_DN199695_c13_g1	0.0505	0	0.2563333	0	0	NA	0	0	0	0	0	NA	NA	NA	NA
TRINITY_DN199724_c2_g11	0.0505	0.163	0.0435	0	0.1805	NA	0	0	0	0	0	NA	NA	NA	NA
TRINITY_DN199801_c4_g1	0.0505	0.1131667	0	0	0.1381667	NA	0	0	0	0	0	NA	NA	NA	NA
TRINITY_DN199811_c8_g1	0.0505	0	0.052	0.05416667	0	NA	0	0	0	0	0	NA	NA	NA	NA
TRINITY_DN200201_c3_g1	0.0505	0	0	0	0	NA	0	0	0	0	0	NA	NA	NA	NA
TRINITY_DN200517_c4_g2	0.0505	0.15383333	0.07616667	0.08816667	0.10333333	NA	0	0	0	0	0	NA	NA	NA	NA
TRINITY_DN201011_c46_g1	0.0505	0.088	0.1375	0	0	NA	0	0	0	0	0	GBF1_ARATH	G-box-binding factor 1 (AtGBF1) (bZIP transcription factor 41) (AtbZIP41)	GBF1 BZIP41 At4g36730 C7A10_630	Arabidopsis thaliana (Mouse-ear cress)
TRINITY_DN201052_c3_g1	0.0505	0	0.02316667	0.04383333	0.1365	NA	0	0	0	0	0	POLX_TOBAC	Retrovirus-related Pol polyprotein from transposon TNT 1-94 [Includes: Protease (EC 3.4.23.-); Reverse transcriptase (EC 2.7.7.49); Endonuclease]		Nicotiana tabacum (Common tobacco)
TRINITY_DN201072_c3_g2	0.0505	0.1455	0.08466667	3.21016667	0.07433333	1	0	0	0	1	0	NA	NA	NA	NA
TRINITY_DN201136_c4_g1	0.0505	3.391833	1.332667	47.759667	9.946333	0.78049849223752	0	0	0	1	0	BX9_MAIZE; U74B1_ARATH; UGT2_GARJA	DIMBOA UDP-glucosyltransferase BX9 (EC 2.4.1.202) (2,4-dihydroxy-7-methoxy-2H-1,4-benzoxazin-3(4H)-one 2-D-glucosyltransferase BX9) (Protein BENZOXAZINLESS 9); UDP-glycosyltransferase 74B1 (N-hydroxythioamide S-beta-glucosyltransferase) (EC 2.4.1.195) (Thiohydroximate S-glucosyltransferase); 7-deoxyloganetin glucosyltransferase (EC 2.4.1.324) (Genipin glucosyltransferase) (UDP-glucose glucosyltransferase 2) (GjUGT2) (UDP-glycosyltransferase 85A24)	BX9; UGT74B1 At1g24100 F3I6.2; UGT85A24 UGT2	Zea mays (Maize); Arabidopsis thaliana (Mouse-ear cress); Gardenia jasminoides (Cape jasmine) (Gardenia augusta)
TRINITY_DN201712_c17_g1	0.0505	0	0.0895	0	0	NA	0	0	0	0	0	NA	NA	NA	NA
TRINITY_DN201745_c7_g1	0.0505	0.1618333	0.1091667	0	0	NA	0	0	0	0	0	NA	NA	NA	NA
TRINITY_DN202496_c4_g3	0.0505	0.14016667	0.07916667	0	0	NA	0	0	0	0	0	NA	NA	NA	NA
TRINITY_DN202504_c2_g2	0.0505	0.60216667	0	0.08516667	0.091	NA	0	0	0	0	0	NA	NA	NA	NA
TRINITY_DN202519_c1_g1	0.0505	0.12766667	0.12033333	0.071	0.09166667	NA	0	0	0	0	0	MLO5_ARATH	MLO-like protein 5 (AtMlo5)	MLO5 At2g33670 F4P9.44 T1B8.26	Arabidopsis thaliana (Mouse-ear cress)
TRINITY_DN202705_c0_g1	0.0505	0	0	0	0	NA	0	0	0	0	0	NA	NA	NA	NA
TRINITY_DN202998_c10_g1	0.0505	0	0	0	0	NA	0	0	0	0	0	NA	NA	NA	NA
TRINITY_DN203106_c0_g1	0.0505	0.03416667	0.27183333	0.10683333	0.52233333	0.785597404876889	0	0	0	0	0	WR52R_ARATH	Disease resistance protein RRS1 (Disease resistance protein RCH2) (Probable WRKY transcription factor 52) (Resistance to Colletotrichum higginsianum 2 protein) (Resistance to Ralstonia solanacearum 1 protein)	RRS1 RCH2 WRKY52	Arabidopsis thaliana (Mouse-ear cress)
TRINITY_DN203273_c0_g3	0.0505	0.071	0.03116667	0.04133333	0	NA	0	0	0	0	0	NA	NA	NA	NA
TRINITY_DN203407_c2_g1	0.0505	0.069	0.157	0.3583333	0.065	NA	0	0	0	0	0	NA	NA	NA	NA
TRINITY_DN204307_c2_g1	0.0505	0.08833333	0	0.081	0.02816667	NA	0	0	0	0	0	NA	NA	NA	NA
TRINITY_DN204626_c2_g1	0.0505	0.01166667	0.03083333	0.05333333	0.02166667	NA	0	0	0	0	0	NA	NA	NA	NA
TRINITY_DN204652_c3_g4	0.0505	0	0.05566667	0.11	0	NA	0	0	0	0	0	NA	NA	NA	NA
TRINITY_DN204688_c2_g1	0.0505	0.9183333	32.193	2.7786667	0.1591667	0.898461607734996	0	0	1	0	0	AKR2_ORYSI	Probable aldo-keto reductase 2 (EC 1.1.1.-)	OsI_15387 OSIGBa0115A19.4	Oryza sativa subsp. indica (Rice)
TRINITY_DN204807_c2_g2	0.0505	0.15416667	0.47016667	0.05666667	0.03883333	NA	0	0	0	0	0	NA	NA	NA	NA
TRINITY_DN204910_c4_g1	0.0505	3.6996667	1.5081667	0	0.4393333	0.915636554631922	0	1	0	0	0	NA	NA	NA	NA
TRINITY_DN205055_c2_g3	0.0505	0.06383333	0.10316667	0.02416667	0.0495	NA	0	0	0	0	0	INO80_ARATH	Chromatin-remodeling ATPase INO80 (AtINO80) (EC 3.6.4.-) (DNA helicase-related INO80 complex homolog 1)	INO80 At3g57300 F28O9.150	Arabidopsis thaliana (Mouse-ear cress)
TRINITY_DN205280_c5_g3	0.0505	0	0.1548333	0	0.1613333	NA	0	0	0	0	0	NA	NA	NA	NA
TRINITY_DN205608_c4_g1	0.0505	0.09066667	0.03483333	0.0395	0.04366667	NA	0	0	0	0	0	NA	NA	NA	NA
TRINITY_DN206108_c1_g2	0.0505	0	0.2128333	0	0	NA	0	0	0	0	0	NA	NA	NA	NA
TRINITY_DN206241_c8_g1	0.0505	0.02516667	0	0.03283333	0	NA	0	0	0	0	0	NA	NA	NA	NA
TRINITY_DN206265_c9_g8	0.0505	0.06366667	0.04733333	0.07066667	0	NA	0	0	0	0	0	NA	NA	NA	NA
TRINITY_DN206276_c5_g1	0.0505	0	0.058	0	0	NA	0	0	0	0	0	NA	NA	NA	NA
TRINITY_DN206434_c2_g2	0.0505	0.1401667	0	0.178	1.0741667	1	0	0	0	0	1	NA	NA	NA	NA
TRINITY_DN206571_c3_g1	0.0505	0.4905	0.07683333	0.522	0	0.859888427882202	0	0	0	0	0	NA	NA	NA	NA
TRINITY_DN206899_c0_g3	0.0505	0.041	0.069	3.64183333	0.09516667	1	0	0	0	1	0	NA	NA	NA	NA
TRINITY_DN207099_c10_g2	0.0505	0.07083333	0	0.07066667	0	NA	0	0	0	0	0	NA	NA	NA	NA
TRINITY_DN207949_c0_g1	0.0505	0	0.108	0	0.2245	NA	0	0	0	0	0	NA	NA	NA	NA
TRINITY_DN208086_c3_g2	0.0505	0.05883333	0	0	0	NA	0	0	0	0	0	NA	NA	NA	NA
TRINITY_DN208188_c5_g1	0.0505	0	0	0.07416667	0	NA	0	0	0	0	0	NA	NA	NA	NA
TRINITY_DN208764_c7_g1	0.0505	0.07283333	0	0.14116667	0	NA	0	0	0	0	0	NA	NA	NA	NA
TRINITY_DN208795_c9_g1	0.0505	0.05416667	0.04016667	0	0	NA	0	0	0	0	0	NA	NA	NA	NA
TRINITY_DN208834_c3_g1	0.0505	0.2475	0	0	0.2623333	NA	0	0	0	0	0	NA	NA	NA	NA
TRINITY_DN209034_c7_g5	0.0505	0.325	0.4525	0.0675	0.053	0.996246833059572	0	0	0	0	0	NA	NA	NA	NA
TRINITY_DN209127_c1_g1	0.0505	0.1741667	0	0.1365	0.1476667	NA	0	0	0	0	0	NA	NA	NA	NA
TRINITY_DN209200_c7_g1	0.0505	0	0	0.06383333	0	NA	0	0	0	0	0	RAD2A_ARATH	Ras-related protein RABD2a (AtRABD2a) (Ras-related protein Ara-5) (Ras-related protein Rab1B) (AtRab1B)	RABD2A ARA-5 RAB1B At1g02130 T7I23.6	Arabidopsis thaliana (Mouse-ear cress)
TRINITY_DN209849_c8_g1	0.0505	0	0	0.057	0	NA	0	0	0	0	0	EIF3C_MEDTR	Eukaryotic translation initiation factor 3 subunit C (eIF3c) (Eukaryotic translation initiation factor 3 subunit 8) (eIF3 p110)	TIF3C1 AM3-1	Medicago truncatula (Barrel medic) (Medicago tribuloides)
TRINITY_DN209890_c5_g2	0.0505	0.1491667	1.261	0	0	1	0	0	1	0	0	NA	NA	NA	NA
TRINITY_DN210061_c7_g1	0.0505	0.07816667	0	0	0	NA	0	0	0	0	0	NA	NA	NA	NA
TRINITY_DN210115_c0_g1	0.0505	0.18466667	0.28533333	0	0.07666667	0.952313658324666	0	0	0	0	0	NA	NA	NA	NA
TRINITY_DN210345_c2_g2	0.0505	0	0.1065	0	0	NA	0	0	0	0	0	NA	NA	NA	NA
TRINITY_DN210925_c4_g2	0.0505	0.3146667	0.2436667	0.0225	0.317	0.98901212997343	0	0	0	0	0	NA	NA	NA	NA
TRINITY_DN211439_c3_g1	0.0505	0.06083333	0	0.15816667	0.11283333	NA	0	0	0	0	0	NA	NA	NA	NA
TRINITY_DN211579_c2_g1	0.0505	0.07833333	0.1185	0.15616667	0.48316667	1	0	0	0	0	0	PSD2A_ARATH	26S proteasome non-ATPase regulatory subunit 2 homolog A (26S proteasome regulatory subunit RPN1a) (AtRPN1a) (26S proteasome regulatory subunit S2 homolog A)	RPN1A At2g20580 F23N11.10	Arabidopsis thaliana (Mouse-ear cress)
TRINITY_DN212434_c0_g6	0.0505	0	0.678	0	0	NA	0	0	0	0	0	NA	NA	NA	NA
TRINITY_DN212930_c0_g2	0.0505	0	0	0.068	0.07666667	NA	0	0	0	0	0	NA	NA	NA	NA
TRINITY_DN213057_c4_g1	0.0505	0.1846667	0.1196667	0.068	0	NA	0	0	0	0	0	NA	NA	NA	NA
TRINITY_DN213152_c7_g2	0.0505	0.119	0.07866667	0.03516667	0.03366667	NA	0	0	0	0	0	NA	NA	NA	NA
TRINITY_DN213176_c12_g1	0.0505	0.14033333	0.128	0	0.04566667	NA	0	0	0	0	0	NA	NA	NA	NA
TRINITY_DN213267_c0_g1	0.0505	0.3655	1.5786667	0.2583333	6.3253333	0.92522862770182	0	0	0	0	1	NA	NA	NA	NA
TRINITY_DN213548_c7_g2	0.0505	0.2623333	0.1088333	0	0.0675	NA	0	0	0	0	0	NA	NA	NA	NA
TRINITY_DN213761_c7_g1	0.0505	0	0.0985	0	0	NA	0	0	0	0	0	NA	NA	NA	NA
TRINITY_DN213835_c5_g1	0.0505	0.19816667	0.04916667	0	0	NA	0	0	0	0	0	NA	NA	NA	NA
TRINITY_DN213910_c6_g1	0.0505	0.1676667	0	0	0.1653333	NA	0	0	0	0	0	NA	NA	NA	NA
TRINITY_DN214194_c3_g1	0.0505	0	0	0.07633333	0	NA	0	0	0	0	0	NA	NA	NA	NA
TRINITY_DN214801_c1_g1	0.0505	0	0.1071667	0	0.1255	NA	0	0	0	0	0	NA	NA	NA	NA
TRINITY_DN214803_c2_g1	0.0505	0.06366667	0	0.09983333	0.07933333	NA	0	0	0	0	0	NA	NA	NA	NA
TRINITY_DN215064_c2_g1	0.0505	0.103	0.15283333	0.16633333	0.03933333	NA	0	0	0	0	0	NA	NA	NA	NA
TRINITY_DN215259_c9_g2	0.0505	0.3015	0.3188333	0	0	NA	0	0	0	0	0	NA	NA	NA	NA
TRINITY_DN215473_c4_g2	0.0505	0.293	0	0	0	NA	0	0	0	0	0	MISO1_PINBN; TPSD1_PINBN	Monofunctional isopimaradiene synthase, chloroplastic (PbmIso1) (EC 4.2.3.44); Bifunctional levopimaradiene synthase, chloroplastic (PbLAS1) (Diterpene synthase) [Includes: Levopimaradiene synthase (EC 4.2.3.32) (Abieta-7,13-diene synthase) (EC 4.2.3.18) (Neoabietadiene synthase) (EC 4.2.3.132); Copalyl diphosphate synthase (EC 5.5.1.12)]	TPS-mISO1; TPS-LAS1	Pinus banksiana (Jack pine) (Pinus divaricata); Pinus banksiana (Jack pine) (Pinus divaricata)
TRINITY_DN216026_c8_g1	0.0505	0	0	0	0.08566667	NA	0	0	0	0	0	NA	NA	NA	NA
TRINITY_DN216211_c0_g1	0.0505	0	0.03883333	0	0	NA	0	0	0	0	0	NA	NA	NA	NA
TRINITY_DN216213_c7_g3	0.0505	0.2131667	0	0	0	NA	0	0	0	0	0	NA	NA	NA	NA
TRINITY_DN216361_c6_g1	0.0505	0.06366667	0.04916667	0	0.23233333	NA	0	0	0	0	0	NA	NA	NA	NA
TRINITY_DN216733_c1_g3	0.0505	0.3213333	0	0.9155	0.3428333	0.873585393654495	0	0	0	0	0	NA	NA	NA	NA
TRINITY_DN217216_c4_g4	0.0505	0.2858333	0.1125	0.6303333	1.1395	0.847487781808068	0	0	0	0	0	NA	NA	NA	NA
TRINITY_DN217511_c22_g1	0.0505	0.1501667	0.1895	0	0.2273333	NA	0	0	0	0	0	NA	NA	NA	NA
TRINITY_DN217638_c75_g3	0.0505	0.241	0.03	0.05	0.3041667	0.780686863106896	0	0	0	0	0	NA	NA	NA	NA
TRINITY_DN221180_c0_g1	0.0505	0	0	0.2725	0	NA	0	0	0	0	0	NA	NA	NA	NA
TRINITY_DN221740_c0_g1	0.0505	0.1455	0	0	0	NA	0	0	0	0	0	NA	NA	NA	NA
TRINITY_DN223298_c0_g1	0.0505	0.08716667	0	0	0	NA	0	0	0	0	0	NA	NA	NA	NA
TRINITY_DN22386_c0_g2	0.0505	0.08133333	0.0895	0	0	NA	0	0	0	0	0	NA	NA	NA	NA
TRINITY_DN227774_c0_g1	0.0505	0.032	0	0.03516667	0	NA	0	0	0	0	0	NA	NA	NA	NA
TRINITY_DN228760_c0_g1	0.0505	0	0	0	0.07383333	NA	0	0	0	0	0	NA	NA	NA	NA
TRINITY_DN231022_c0_g1	0.0505	0	0	0	0.09616667	NA	0	0	0	0	0	NA	NA	NA	NA
TRINITY_DN235607_c0_g1	0.0505	0.018	0	0	0	NA	0	0	0	0	0	NA	NA	NA	NA
TRINITY_DN235884_c0_g1	0.0505	0.21583333	0.06066667	0.08966667	0	NA	0	0	0	0	0	NA	NA	NA	NA
TRINITY_DN236899_c0_g1	0.0505	0.06083333	0.23866667	0	0.08883333	NA	0	0	0	0	0	NA	NA	NA	NA
TRINITY_DN23787_c0_g1	0.0505	0.08766667	0	0	0.02583333	NA	0	0	0	0	0	NA	NA	NA	NA
TRINITY_DN244846_c0_g1	0.0505	0	0.2866667	0.2076667	0	NA	0	0	0	0	0	NA	NA	NA	NA
TRINITY_DN24503_c0_g1	0.0505	0.09783333	0.10866667	0.07766667	0	NA	0	0	0	0	0	NA	NA	NA	NA
TRINITY_DN245408_c0_g1	0.0505	0	0.058	0	0.091	NA	0	0	0	0	0	NA	NA	NA	NA
TRINITY_DN24664_c0_g1	0.0505	0.06366667	0.04733333	0	0.07933333	NA	0	0	0	0	0	NA	NA	NA	NA
TRINITY_DN248246_c0_g1	0.0505	0.08716667	0	0	0	NA	0	0	0	0	0	NA	NA	NA	NA
TRINITY_DN248988_c0_g1	0.0505	0	0	0	0.1616667	NA	0	0	0	0	0	NA	NA	NA	NA
TRINITY_DN254676_c0_g1	0.0505	0	0	0	0.251	NA	0	0	0	0	0	NA	NA	NA	NA
TRINITY_DN254899_c0_g1	0.0505	0	0.102	0	0	NA	0	0	0	0	0	NA	NA	NA	NA
TRINITY_DN256865_c0_g1	0.0505	0	0	0	0.1585	NA	0	0	0	0	0	NA	NA	NA	NA
TRINITY_DN260310_c0_g1	0.0505	0	0	0	0	NA	0	0	0	0	0	NA	NA	NA	NA
TRINITY_DN261305_c0_g1	0.0505	0.1045	0	0	0	NA	0	0	0	0	0	NA	NA	NA	NA
TRINITY_DN265000_c0_g1	0.0505	0	0.0895	0	0	NA	0	0	0	0	0	NA	NA	NA	NA
TRINITY_DN265854_c0_g1	0.0505	0	0.1506667	0	0	NA	0	0	0	0	0	NA	NA	NA	NA
TRINITY_DN267768_c0_g1	0.0505	0	0.1833333	0	0	NA	0	0	0	0	0	NA	NA	NA	NA
TRINITY_DN268004_c0_g1	0.0505	0	0	0	0.07933333	NA	0	0	0	0	0	NA	NA	NA	NA
TRINITY_DN26927_c0_g1	0.0505	0.1276667	0	0.1378333	0	NA	0	0	0	0	0	NA	NA	NA	NA
TRINITY_DN271124_c0_g1	0.0505	0.147	0.03366667	0.035	0.06716667	NA	0	0	0	0	0	NA	NA	NA	NA
TRINITY_DN276128_c0_g1	0.0505	0	0	0.07016667	0.13416667	NA	0	0	0	0	0	NA	NA	NA	NA
TRINITY_DN276958_c0_g1	0.0505	0.032	0	0	0.04016667	NA	0	0	0	0	0	NA	NA	NA	NA
TRINITY_DN277522_c0_g1	0.0505	0.05416667	0	0	0	NA	0	0	0	0	0	NA	NA	NA	NA
TRINITY_DN277744_c0_g1	0.0505	0	0	0	0.09983333	NA	0	0	0	0	0	NA	NA	NA	NA
TRINITY_DN282642_c0_g1	0.0505	0	0.03883333	0	0	NA	0	0	0	0	0	NA	NA	NA	NA
TRINITY_DN283953_c0_g1	0.0505	0	0	0.184	0	NA	0	0	0	0	0	NA	NA	NA	NA
TRINITY_DN284023_c0_g1	0.0505	0.05416667	0.0965	0	0	NA	0	0	0	0	0	NA	NA	NA	NA
TRINITY_DN288515_c0_g1	0.0505	0.06733333	0.0985	0.086	0	NA	0	0	0	0	0	NA	NA	NA	NA
TRINITY_DN288710_c0_g1	0.0505	0.06083333	0.20883333	0	0	NA	0	0	0	0	0	GALS1_ARATH	Galactan beta-1,4-galactosyltransferase GALS1 (EC 2.4.1.-) (Beta-1,4-galactan synthase) (Galactan synthase 1)	GALS1 At2g33570	Arabidopsis thaliana (Mouse-ear cress)
TRINITY_DN290180_c0_g1	0.0505	0.511	0.04466667	0.057	0.109	1	0	0	0	0	0	NA	NA	NA	NA
TRINITY_DN294920_c0_g1	0.0505	0	0	0	0.08883333	NA	0	0	0	0	0	NA	NA	NA	NA
TRINITY_DN294993_c0_g1	0.0505	0.1081667	0.2473333	0	0	NA	0	0	0	0	0	UPL2_ARATH	E3 ubiquitin-protein ligase UPL2 (Ubiquitin-protein ligase 2) (EC 2.3.2.26) (HECT-type E3 ubiquitin transferase UPL2)	UPL2 At1g70320 F17O7.14/F17O7.15	Arabidopsis thaliana (Mouse-ear cress)
TRINITY_DN295268_c0_g1	0.0505	0	0.1808333	0	0	NA	0	0	0	0	0	NA	NA	NA	NA
TRINITY_DN298132_c0_g1	0.0505	0	0.04016667	0	0	NA	0	0	0	0	0	NA	NA	NA	NA
TRINITY_DN298460_c0_g1	0.0505	0.07283333	0.04733333	0	0	NA	0	0	0	0	0	NA	NA	NA	NA
TRINITY_DN299745_c0_g1	0.0505	0.1311667	0.167	0	0	NA	0	0	0	0	0	YFBT_ECOLI	Hexitol phosphatase A (Mannitol-1-phosphatase) (EC 3.1.3.22) (Sorbitol-6-phosphatase) (EC 3.1.3.50) (Sugar-phosphatase) (EC 3.1.3.23)	hxpA yfbT b2293 JW5376	Escherichia coli (strain K12)
TRINITY_DN304299_c0_g1	0.0505	0	0.01533333	0	0.0195	NA	0	0	0	0	0	NA	NA	NA	NA
TRINITY_DN306592_c0_g1	0.0505	0.0865	0	0.06383333	0	NA	0	0	0	0	0	NA	NA	NA	NA
TRINITY_DN307209_c0_g1	0.0505	0	0.04016667	0	0	NA	0	0	0	0	0	NA	NA	NA	NA
TRINITY_DN307671_c0_g1	0.0505	0.0615	0	0	0.07566667	NA	0	0	0	0	0	NA	NA	NA	NA
TRINITY_DN309357_c0_g1	0.0505	0	0.1033333	0	0	NA	0	0	0	0	0	NA	NA	NA	NA
TRINITY_DN309489_c0_g1	0.0505	0	0.1138333	0	0	NA	0	0	0	0	0	NA	NA	NA	NA
TRINITY_DN314671_c0_g1	0.0505	0.08716667	0.08016667	0	0	NA	0	0	0	0	0	NA	NA	NA	NA
TRINITY_DN316151_c0_g1	0.0505	0	0	0.07866667	0.08266667	NA	0	0	0	0	0	NA	NA	NA	NA
TRINITY_DN316758_c0_g1	0.0505	0.123	0	0	0	NA	0	0	0	0	0	NA	NA	NA	NA
TRINITY_DN322519_c0_g1	0.0505	0	0.08016667	0	0	NA	0	0	0	0	0	NA	NA	NA	NA
TRINITY_DN322904_c0_g1	0.0505	0	0.08016667	0	0	NA	0	0	0	0	0	NA	NA	NA	NA
TRINITY_DN328992_c0_g1	0.0505	0	0	0.05	0	NA	0	0	0	0	0	NA	NA	NA	NA
TRINITY_DN329408_c0_g1	0.0505	0	0	0	0.1426667	NA	0	0	0	0	0	NA	NA	NA	NA
TRINITY_DN330068_c0_g1	0.0505	0	0.06066667	0	0	NA	0	0	0	0	0	NA	NA	NA	NA
TRINITY_DN33236_c0_g1	0.0505	0.07333333	0.1255	0	0.038	NA	0	0	0	0	0	NA	NA	NA	NA
TRINITY_DN335955_c0_g1	0.0505	0.05416667	0	0	0	NA	0	0	0	0	0	POLX_TOBAC	Retrovirus-related Pol polyprotein from transposon TNT 1-94 [Includes: Protease (EC 3.4.23.-); Reverse transcriptase (EC 2.7.7.49); Endonuclease]		Nicotiana tabacum (Common tobacco)
TRINITY_DN336829_c0_g1	0.0505	0.0865	0.04916667	0	0	NA	0	0	0	0	0	NA	NA	NA	NA
TRINITY_DN345724_c0_g1	0.0505	0.2158333	0	0	0	NA	0	0	0	0	0	NA	NA	NA	NA
TRINITY_DN346371_c0_g1	0.0505	0.06733333	0	0.08966667	0	NA	0	0	0	0	0	NA	NA	NA	NA
TRINITY_DN347364_c0_g1	0.0505	0.02166667	0	0.0225	0.02666667	NA	0	0	0	0	0	NA	NA	NA	NA
TRINITY_DN348931_c0_g1	0.0505	0.26266667	0	0	0.02466667	NA	0	0	0	0	0	NA	NA	NA	NA
TRINITY_DN353925_c0_g1	0.0505	0	0.2386667	0	0	NA	0	0	0	0	0	NA	NA	NA	NA
TRINITY_DN356401_c0_g1	0.0505	0.2683333	0	0	0	NA	0	0	0	0	0	NA	NA	NA	NA
TRINITY_DN357411_c0_g1	0.0505	0.03083333	0	0.10116667	0.17666667	NA	0	0	0	0	0	NA	NA	NA	NA
TRINITY_DN359604_c0_g1	0.0505	0	0.04016667	0	0	NA	0	0	0	0	0	NA	NA	NA	NA
TRINITY_DN361544_c0_g1	0.0505	0	0.09466667	0	0.07933333	NA	0	0	0	0	0	NA	NA	NA	NA
TRINITY_DN361924_c0_g1	0.0505	0.08716667	0.04016667	0	0	NA	0	0	0	0	0	NA	NA	NA	NA
TRINITY_DN363705_c0_g1	0.0505	0	0.207	0	0	NA	0	0	0	0	0	NA	NA	NA	NA
TRINITY_DN368392_c0_g1	0.0505	0	0	0.06383333	0	NA	0	0	0	0	0	NA	NA	NA	NA
TRINITY_DN371590_c0_g1	0.0505	0.03383333	0.02283333	0	0	NA	0	0	0	0	0	NA	NA	NA	NA
TRINITY_DN373580_c0_g1	0.0505	0.278	0.04016667	0	0	NA	0	0	0	0	0	NA	NA	NA	NA
TRINITY_DN374140_c0_g1	0.0505	0	0	0	0	NA	0	0	0	0	0	NA	NA	NA	NA
TRINITY_DN377494_c0_g1	0.0505	0	0.04916667	0	0	NA	0	0	0	0	0	NA	NA	NA	NA
TRINITY_DN380702_c0_g1	0.0505	0.079	0	0	0	NA	0	0	0	0	0	NA	NA	NA	NA
TRINITY_DN381196_c0_g1	0.0505	0	0	0	0.2995	NA	0	0	0	0	0	NA	NA	NA	NA
TRINITY_DN381608_c0_g1	0.0505	0.018	0.04583333	0	0.05033333	NA	0	0	0	0	0	NA	NA	NA	NA
TRINITY_DN383049_c0_g1	0.0505	0	0.04016667	0	0	NA	0	0	0	0	0	NA	NA	NA	NA
TRINITY_DN383671_c0_g1	0.0505	0.07283333	0.12033333	0	0	NA	0	0	0	0	0	NA	NA	NA	NA
TRINITY_DN38399_c0_g1	0.0505	0.08416667	0	0.116	0	NA	0	0	0	0	0	NA	NA	NA	NA
TRINITY_DN384403_c0_g1	0.0505	0	0.13866667	0.07016667	0.04016667	NA	0	0	0	0	0	NA	NA	NA	NA
TRINITY_DN386895_c0_g1	0.0505	0.07283333	0	0	0	NA	0	0	0	0	0	NA	NA	NA	NA
TRINITY_DN386994_c0_g1	0.0505	0	0.0895	0	0	NA	0	0	0	0	0	NA	NA	NA	NA
TRINITY_DN387608_c0_g1	0.0505	0.0735	0	0	0	NA	0	0	0	0	0	NA	NA	NA	NA
TRINITY_DN390387_c0_g1	0.0505	0.01683333	0.044	0	0	NA	0	0	0	0	0	NA	NA	NA	NA
TRINITY_DN390566_c0_g1	0.0505	0	0	0	0.1711667	NA	0	0	0	0	0	NA	NA	NA	NA
TRINITY_DN390694_c0_g1	0.0505	0.08133333	0.05283333	0	0.08266667	NA	0	0	0	0	0	NA	NA	NA	NA
TRINITY_DN394932_c0_g1	0.0505	0	0.04916667	0	0	NA	0	0	0	0	0	NA	NA	NA	NA
TRINITY_DN398774_c0_g1	0.0505	0	0.1071667	0	0	NA	0	0	0	0	0	NA	NA	NA	NA
TRINITY_DN401913_c0_g1	0.0505	0.08233333	0.04466667	0	0	NA	0	0	0	0	0	NA	NA	NA	NA
TRINITY_DN403620_c0_g1	0.0505	0.05416667	0.04916667	0.07016667	0	NA	0	0	0	0	0	NA	NA	NA	NA
TRINITY_DN403802_c0_g1	0.0505	0	0	0	0.05833333	NA	0	0	0	0	0	NA	NA	NA	NA
TRINITY_DN404928_c0_g1	0.0505	0	0.1316667	0	0	NA	0	0	0	0	0	NA	NA	NA	NA
TRINITY_DN406195_c0_g1	0.0505	0	0	0	0.1736667	NA	0	0	0	0	0	NA	NA	NA	NA
TRINITY_DN406438_c0_g1	0.0505	0.0435	0	0.03933333	0	NA	0	0	0	0	0	NA	NA	NA	NA
TRINITY_DN411788_c0_g1	0.0505	0	0	0.1191667	0	NA	0	0	0	0	0	NA	NA	NA	NA
TRINITY_DN411808_c0_g1	0.0505	0.1398333	0	0	0	NA	0	0	0	0	0	NA	NA	NA	NA
TRINITY_DN419643_c0_g1	0.0505	0	0.03883333	0.048	0.07666667	NA	0	0	0	0	0	NA	NA	NA	NA
TRINITY_DN42145_c0_g1	0.0505	0.033	0	0.03133333	0	NA	0	0	0	0	0	NA	NA	NA	NA
TRINITY_DN426155_c0_g1	0.0505	0.052	0.0185	0	0	NA	0	0	0	0	0	NA	NA	NA	NA
TRINITY_DN427873_c0_g1	0.0505	0.05416667	0	0	0	NA	0	0	0	0	0	NA	NA	NA	NA
TRINITY_DN428389_c0_g1	0.0505	0.027	0.02183333	0	0	NA	0	0	0	0	0	NA	NA	NA	NA
TRINITY_DN429791_c0_g1	0.0505	0.1423333	0	0	0	NA	0	0	0	0	0	NA	NA	NA	NA
TRINITY_DN4302_c0_g1	0.0505	0	0.1121667	0.0255	0	NA	0	0	0	0	0	NA	NA	NA	NA
TRINITY_DN431260_c0_g1	0.0505	0.05416667	0	0	0	NA	0	0	0	0	0	NA	NA	NA	NA
TRINITY_DN435934_c0_g1	0.0505	0	0.04016667	0	0	NA	0	0	0	0	0	NA	NA	NA	NA
TRINITY_DN438283_c0_g1	0.0505	0	0.06966667	0	0	NA	0	0	0	0	0	NA	NA	NA	NA
TRINITY_DN439520_c0_g1	0.0505	0	0.06183333	0.06916667	0	NA	0	0	0	0	0	NA	NA	NA	NA
TRINITY_DN439594_c0_g1	0.0505	0	0.1343333	0	0	NA	0	0	0	0	0	NA	NA	NA	NA
TRINITY_DN441642_c0_g1	0.0505	0	0.06183333	0	0	NA	0	0	0	0	0	NA	NA	NA	NA
TRINITY_DN442693_c0_g1	0.0505	0.12166667	0	0.07766667	0	NA	0	0	0	0	0	NA	NA	NA	NA
TRINITY_DN444120_c0_g1	0.0505	0	0.1203333	0	0	NA	0	0	0	0	0	NA	NA	NA	NA
TRINITY_DN445010_c0_g1	0.0505	0.0485	0.0175	0	0	NA	0	0	0	0	0	NA	NA	NA	NA
TRINITY_DN447469_c0_g1	0.0505	0.07116667	0	0	0.08883333	NA	0	0	0	0	0	NA	NA	NA	NA
TRINITY_DN449150_c0_g1	0.0505	0.079	0	0	0	NA	0	0	0	0	0	NA	NA	NA	NA
TRINITY_DN449343_c0_g1	0.0505	0.0685	0	0.048	0	NA	0	0	0	0	0	NA	NA	NA	NA
TRINITY_DN449723_c0_g1	0.0505	0	0	0.1338333	0	NA	0	0	0	0	0	NA	NA	NA	NA
TRINITY_DN451334_c0_g1	0.0505	0	0	0	0.1873333	NA	0	0	0	0	0	NA	NA	NA	NA
TRINITY_DN454241_c0_g1	0.0505	0.06366667	0	0	0	NA	0	0	0	0	0	NA	NA	NA	NA
TRINITY_DN455466_c0_g1	0.0505	0	0	0.06916667	0	NA	0	0	0	0	0	NA	NA	NA	NA
TRINITY_DN458248_c0_g1	0.0505	0	0	0.075	0	NA	0	0	0	0	0	NA	NA	NA	NA
TRINITY_DN458326_c0_g1	0.0505	0	0	0	0.07683333	NA	0	0	0	0	0	NA	NA	NA	NA
TRINITY_DN47448_c0_g1	0.0505	0	0.03883333	0	0.1165	NA	0	0	0	0	0	POLX_TOBAC	Retrovirus-related Pol polyprotein from transposon TNT 1-94 [Includes: Protease (EC 3.4.23.-); Reverse transcriptase (EC 2.7.7.49); Endonuclease]		Nicotiana tabacum (Common tobacco)
TRINITY_DN47693_c0_g1	0.0505	0.07283333	0	0	0.09983333	NA	0	0	0	0	0	NA	NA	NA	NA
TRINITY_DN48703_c0_g1	0.0505	0.38933333	0.0255	0.02416667	0.02133333	NA	0	0	0	0	0	NA	NA	NA	NA
TRINITY_DN50564_c0_g1	0.0505	0	0.2328333	0	0	NA	0	0	0	0	0	NA	NA	NA	NA
TRINITY_DN51031_c0_g1	0.0505	0.03383333	0	0	0.04216667	NA	0	0	0	0	0	NA	NA	NA	NA
TRINITY_DN58062_c0_g1	0.0505	0	0.06116667	0.1955	0.09366667	NA	0	0	0	0	0	NA	NA	NA	NA
TRINITY_DN59349_c0_g1	0.0505	0.08	0.096	0.03466667	0.014	NA	0	0	0	0	0	NA	NA	NA	NA
TRINITY_DN59586_c0_g1	0.0505	0.147	0.04016667	0	0	NA	0	0	0	0	0	NA	NA	NA	NA
TRINITY_DN61875_c0_g1	0.0505	0.384	0.04016667	0.05	0.07383333	NA	0	0	0	0	0	NA	NA	NA	NA
TRINITY_DN6345_c0_g1	0.0505	0	0.09466667	0	0	NA	0	0	0	0	0	NA	NA	NA	NA
TRINITY_DN65310_c0_g1	0.0505	0	0.10283333	0	0.07433333	NA	0	0	0	0	0	NA	NA	NA	NA
TRINITY_DN6644_c0_g1	0.0505	0.02066667	0.03583333	0.021	0.05133333	NA	0	0	0	0	0	NA	NA	NA	NA
TRINITY_DN68704_c0_g1	0.0505	0.2008333	0	0	0	NA	0	0	0	0	0	NA	NA	NA	NA
TRINITY_DN69818_c0_g1	0.0505	0	0	0	0.2698333	NA	0	0	0	0	0	NA	NA	NA	NA
TRINITY_DN71065_c0_g1	0.0505	0	0.04016667	0	0	NA	0	0	0	0	0	NA	NA	NA	NA
TRINITY_DN72275_c0_g1	0.0505	0.16466667	0.04916667	0	0	NA	0	0	0	0	0	NA	NA	NA	NA
TRINITY_DN73355_c0_g1	0.0505	0	0.3315	0	0	NA	0	0	0	0	0	NA	NA	NA	NA
TRINITY_DN75950_c0_g1	0.0505	0	0.073	0.0335	0	NA	0	0	0	0	0	NA	NA	NA	NA
TRINITY_DN77418_c0_g1	0.0505	0.10416667	0.01316667	0.04983333	0	NA	0	0	0	0	0	NA	NA	NA	NA
TRINITY_DN79138_c0_g1	0.0505	0.071	0.03883333	0	0.24616667	NA	0	0	0	0	0	NA	NA	NA	NA
TRINITY_DN81418_c0_g1	0.0505	0.03383333	0	0	0.06283333	NA	0	0	0	0	0	NA	NA	NA	NA
TRINITY_DN83176_c0_g1	0.0505	0	0	0.06516667	0	NA	0	0	0	0	0	NA	NA	NA	NA
TRINITY_DN837_c0_g1	0.0505	0.09766667	0	0.07066667	0.02433333	NA	0	0	0	0	0	NA	NA	NA	NA
TRINITY_DN87189_c0_g1	0.0505	0.05833333	0.08616667	0.03133333	0.04533333	NA	0	0	0	0	0	NA	NA	NA	NA
TRINITY_DN87281_c0_g1	0.0505	0	0.23933333	0	0.07433333	NA	0	0	0	0	0	NA	NA	NA	NA
TRINITY_DN89531_c0_g1	0.0505	0	0.2111667	0	0	NA	0	0	0	0	0	NA	NA	NA	NA
TRINITY_DN91203_c0_g1	0.0505	0.03933333	0.052	0	0	NA	0	0	0	0	0	NA	NA	NA	NA
TRINITY_DN91525_c0_g1	0.0505	0	0	0	0.07383333	NA	0	0	0	0	0	NA	NA	NA	NA
TRINITY_DN95823_c0_g1	0.0505	0.0995	0.03483333	0	0	NA	0	0	0	0	0	NA	NA	NA	NA
TRINITY_DN96700_c0_g1	0.0505	0	0.07883333	0	0.13566667	NA	0	0	0	0	0	NA	NA	NA	NA
TRINITY_DN97241_c0_g1	0.0505	0.06366667	0.04016667	0.18983333	0	NA	0	0	0	0	0	NA	NA	NA	NA
TRINITY_DN171977_c0_g2	0.050333333	0.0125	0.080333333	0	0.009833333	NA	0	0	0	0	0	NA	NA	NA	NA
TRINITY_DN182126_c2_g1	0.050333333	0.123333333	0.007333333	0.850666667	0	1	0	0	0	0	0	NA	NA	NA	NA
TRINITY_DN194967_c2_g7	0.050333333	0.857666667	0.008166667	0.024	0.028833333	1	0	1	0	0	0	NA	NA	NA	NA
TRINITY_DN199011_c0_g3	0.050333333	0.037166667	0.059833333	0.007833333	0.024333333	NA	0	0	0	0	0	NA	NA	NA	NA
TRINITY_DN211959_c6_g3	0.050333333	0.078666667	0.004833333	0.013166667	0.020333333	NA	0	0	0	0	0	NA	NA	NA	NA
TRINITY_DN10109_c0_g1	0.05033333	0.10716667	0.023	0	0.05166667	NA	0	0	0	0	0	NA	NA	NA	NA
TRINITY_DN103605_c0_g1	0.05033333	0.03266667	0.007	0.03366667	0.054	NA	0	0	0	0	0	NA	NA	NA	NA
TRINITY_DN104447_c0_g1	0.05033333	0.13383333	0.21133333	0	0.06766667	NA	0	0	0	0	0	NA	NA	NA	NA
TRINITY_DN104982_c0_g1	0.05033333	0	0.105	0	0	NA	0	0	0	0	0	NA	NA	NA	NA
TRINITY_DN105471_c0_g1	0.05033333	0.05116667	0	0	0	NA	0	0	0	0	0	NA	NA	NA	NA
TRINITY_DN112121_c0_g1	0.05033333	0	0	0.07483333	0.1085	NA	0	0	0	0	0	NA	NA	NA	NA
TRINITY_DN113009_c0_g2	0.05033333	0.0295	0	0.064	0	NA	0	0	0	0	0	NA	NA	NA	NA
TRINITY_DN113663_c0_g1	0.05033333	0.0695	0.02566667	0	0.0775	NA	0	0	0	0	0	NA	NA	NA	NA
TRINITY_DN126785_c0_g1	0.05033333	0	0	0.07216667	0.047	NA	0	0	0	0	0	NA	NA	NA	NA
TRINITY_DN128757_c0_g1	0.05033333	0.14433333	0.101	0	0.112	NA	0	0	0	0	0	NA	NA	NA	NA
TRINITY_DN131098_c0_g2	0.05033333	0.12166667	0	0	0.02966667	NA	0	0	0	0	0	NA	NA	NA	NA
TRINITY_DN131455_c0_g1	0.05033333	0.032	0.07683333	0	0	NA	0	0	0	0	0	NA	NA	NA	NA
TRINITY_DN134910_c0_g2	0.05033333	0.02883333	0	0	0	NA	0	0	0	0	0	NA	NA	NA	NA
TRINITY_DN138443_c1_g1	0.05033333	0.05866667	0	0.0745	0	NA	0	0	0	0	0	NA	NA	NA	NA
TRINITY_DN141458_c0_g2	0.05033333	0	0.08633333	0	0	NA	0	0	0	0	0	NA	NA	NA	NA
TRINITY_DN142848_c0_g1	0.05033333	0.30033333	0	0	0	NA	0	0	0	0	0	NA	NA	NA	NA
TRINITY_DN143990_c0_g1	0.05033333	0.03766667	0.02566667	0	0.0375	NA	0	0	0	0	0	NA	NA	NA	NA
TRINITY_DN144388_c0_g1	0.05033333	0.02866667	0	0	0	NA	0	0	0	0	0	NA	NA	NA	NA
TRINITY_DN150278_c2_g1	0.05033333	0.01483333	0	0.0155	0.12783333	NA	0	0	0	0	0	NA	NA	NA	NA
TRINITY_DN150847_c0_g1	0.05033333	0.06683333	0	0.06483333	0	NA	0	0	0	0	0	NA	NA	NA	NA
TRINITY_DN151348_c0_g3	0.05033333	0.0715	0.02183333	0	0	NA	0	0	0	0	0	NA	NA	NA	NA
TRINITY_DN151390_c0_g1	0.05033333	0	0.11383333	0	0.09083333	NA	0	0	0	0	0	4CL3_DICDI	Probable 4-coumarate--CoA ligase 3 (4CL 3) (EC 6.2.1.12) (4-coumaroyl-CoA synthase 3)	4cl3 DDB_G0284743	Dictyostelium discoideum (Slime mold)
TRINITY_DN151533_c0_g2	0.05033333	0.04383333	0.05666667	0.01033333	0	NA	0	0	0	0	0	NA	NA	NA	NA
TRINITY_DN151543_c0_g1	0.05033333	0.13583333	0.01483333	0	0	NA	0	0	0	0	0	NA	NA	NA	NA
TRINITY_DN151751_c0_g1	0.05033333	0	0.08916667	0.0205	0.0845	NA	0	0	0	0	0	NA	NA	NA	NA
TRINITY_DN154985_c0_g1	0.05033333	0.0785	0	0.21883333	0.07966667	NA	0	0	0	0	0	NA	NA	NA	NA
TRINITY_DN156871_c0_g1	0.05033333	0	0	0	1.03616667	NA	0	0	0	0	0	NA	NA	NA	NA
TRINITY_DN157540_c0_g1	0.05033333	0.08283333	0.04816667	0.052	0.02533333	NA	0	0	0	0	0	NA	NA	NA	NA
TRINITY_DN160665_c0_g1	0.05033333	0.302	0.13216667	0.05766667	0.13083333	NA	0	0	0	0	0	NA	NA	NA	NA
TRINITY_DN161074_c0_g1	0.05033333	0.08483333	0.087	0.06933333	0.14116667	NA	0	0	0	0	0	NA	NA	NA	NA
TRINITY_DN161473_c2_g1	0.05033333	0.09716667	0.2105	0	0	NA	0	0	0	0	0	NA	NA	NA	NA
TRINITY_DN162105_c0_g2	0.05033333	0.09866667	0.1235	0	0.12283333	NA	0	0	0	0	0	THIC2_ARATH	Probable acetyl-CoA acetyltransferase, cytosolic 2 (EC 2.3.1.9) (Cytosolic acetoacetyl-CoA thiolase 2) (Thiolase 2)	At5g47720 MCA23.4	Arabidopsis thaliana (Mouse-ear cress)
TRINITY_DN162603_c0_g1	0.05033333	0	0	0.2045	0.56616667	NA	0	0	0	0	0	NA	NA	NA	NA
TRINITY_DN163257_c0_g1	0.05033333	0.114	0	0	0.13916667	NA	0	0	0	0	0	NA	NA	NA	NA
TRINITY_DN163713_c0_g1	0.05033333	0.14833333	0.10116667	0.03033333	0.08616667	NA	0	0	0	0	0	NA	NA	NA	NA
TRINITY_DN165432_c0_g2	0.05033333	0.2835	0.264	0	0.23983333	NA	0	0	0	0	0	NA	NA	NA	NA
TRINITY_DN167647_c0_g1	0.05033333	0	0	0.062	0.07066667	NA	0	0	0	0	0	NA	NA	NA	NA
TRINITY_DN167992_c3_g1	0.05033333	0.34716667	0.2815	0.0995	0.12533333	NA	0	0	0	0	0	NA	NA	NA	NA
TRINITY_DN171313_c2_g1	0.05033333	0.23333333	0.04083333	0.12333333	0.09883333	NA	0	0	0	0	0	NA	NA	NA	NA
TRINITY_DN171519_c1_g1	0.05033333	0.03333333	0.04266667	0.11283333	0.05683333	NA	0	0	0	0	0	NA	NA	NA	NA
TRINITY_DN171626_c0_g2	0.05033333	0.18733333	0.058	0	0	NA	0	0	0	0	0	NA	NA	NA	NA
TRINITY_DN172131_c1_g4	0.05033333	0.27416667	0.053	0	0.08566667	NA	0	0	0	0	0	NA	NA	NA	NA
TRINITY_DN172450_c1_g15	0.05033333	0.2145	0.2905	0.05466667	0	NA	0	0	0	0	0	NA	NA	NA	NA
TRINITY_DN172910_c3_g2	0.05033333	0	0	0	0	NA	0	0	0	0	0	NA	NA	NA	NA
TRINITY_DN173326_c10_g12	0.05033333	0	0.07133333	0.261	0	NA	0	0	0	0	0	NA	NA	NA	NA
TRINITY_DN173360_c0_g1	0.05033333	3.0965	0	19.46883333	0.09166667	0.906631163766781	0	0	0	1	0	NA	NA	NA	NA
TRINITY_DN173747_c1_g1	0.05033333	0.15333333	0.01933333	0	0	NA	0	0	0	0	0	NA	NA	NA	NA
TRINITY_DN173795_c0_g2	0.05033333	0.32733333	0	0.2355	0.47766667	NA	0	0	0	0	0	NA	NA	NA	NA
TRINITY_DN173900_c7_g3	0.05033333	0.4045	0.16816667	0.01766667	0.07083333	NA	0	0	0	0	0	NA	NA	NA	NA
TRINITY_DN174374_c1_g1	0.05033333	0.31916667	0	0.007	0.0055	NA	0	0	0	0	0	NA	NA	NA	NA
TRINITY_DN174937_c4_g1	0.05033333	0.0795	0.15816667	0	0.105	NA	0	0	0	0	0	NA	NA	NA	NA
TRINITY_DN175352_c8_g7	0.05033333	0	0.22433333	0	0.05516667	NA	0	0	0	0	0	NA	NA	NA	NA
TRINITY_DN175557_c7_g5	0.05033333	0.15733333	0	0.0645	0	NA	0	0	0	0	0	NA	NA	NA	NA
TRINITY_DN175979_c0_g1	0.05033333	0.125	0.08166667	0.18666667	0.04883333	NA	0	0	0	0	0	NA	NA	NA	NA
TRINITY_DN176078_c7_g10	0.05033333	0.05583333	0.04616667	0.122	0.02583333	NA	0	0	0	0	0	M810_ARATH	Uncharacterized mitochondrial protein AtMg00810 (ORF240b)	AtMg00810; At2g07683	Arabidopsis thaliana (Mouse-ear cress)
TRINITY_DN176097_c0_g1	0.05033333	0.097	0.03833333	0.0515	0.07666667	NA	0	0	0	0	0	NA	NA	NA	NA
TRINITY_DN176276_c6_g7	0.05033333	0.03133333	0.03	0	0.07083333	NA	0	0	0	0	0	NA	NA	NA	NA
TRINITY_DN176420_c8_g1	0.05033333	0.20566667	0.11033333	0.14333333	0	NA	0	0	0	0	0	NA	NA	NA	NA
TRINITY_DN176578_c5_g2	0.05033333	0.42766667	0	0	0.13016667	NA	0	0	0	0	0	NA	NA	NA	NA
TRINITY_DN176811_c9_g1	0.05033333	0.19333333	0.15883333	0.02316667	0.02066667	NA	0	0	0	0	0	NA	NA	NA	NA
TRINITY_DN176909_c7_g4	0.05033333	0.17283333	0	0	0	NA	0	0	0	0	0	NA	NA	NA	NA
TRINITY_DN177270_c7_g1	0.05033333	0.15783333	0	0	0.0425	NA	0	0	0	0	0	NA	NA	NA	NA
TRINITY_DN177503_c2_g5	0.05033333	0.18	0.101	0	0.03583333	NA	0	0	0	0	0	NA	NA	NA	NA
TRINITY_DN177578_c6_g1	0.05033333	0	0	0	0	NA	0	0	0	0	0	NA	NA	NA	NA
TRINITY_DN178090_c8_g1	0.05033333	0.03166667	0.05516667	0	0.09816667	NA	0	0	0	0	0	NA	NA	NA	NA
TRINITY_DN178751_c2_g1	0.05033333	0.19816667	0.25233333	0	0	NA	0	0	0	0	0	NA	NA	NA	NA
TRINITY_DN178868_c2_g2	0.05033333	1.0425	0	0.79033333	1.1345	0.586991141639341	0	0	0	0	1	RLP12_ARATH	Receptor-like protein 12 (AtRLP12)	RLP12 At1g71400 F26A9.22 F3I17.30	Arabidopsis thaliana (Mouse-ear cress)
TRINITY_DN179104_c6_g1	0.05033333	0.36066667	0.224	0.10683333	0.17	NA	0	0	0	0	0	NA	NA	NA	NA
TRINITY_DN179182_c4_g1	0.05033333	0.06866667	0.23466667	0	0	NA	0	0	0	0	0	NA	NA	NA	NA
TRINITY_DN179859_c1_g3	0.05033333	0.06866667	0.11566667	0	0	NA	0	0	0	0	0	NA	NA	NA	NA
TRINITY_DN180155_c7_g2	0.05033333	0	0.11383333	0.06416667	0	NA	0	0	0	0	0	NA	NA	NA	NA
TRINITY_DN181117_c3_g4	0.05033333	0.2355	0	0	0.07966667	NA	0	0	0	0	0	NA	NA	NA	NA
TRINITY_DN181268_c0_g2	0.05033333	0.126	0.07866667	0.05216667	0	NA	0	0	0	0	0	NA	NA	NA	NA
TRINITY_DN181331_c5_g6	0.05033333	0.15483333	0	0.29966667	0	NA	0	0	0	0	0	NA	NA	NA	NA
TRINITY_DN181426_c4_g5	0.05033333	0.33616667	0.02766667	0.05033333	0.214	NA	0	0	0	0	0	NA	NA	NA	NA
TRINITY_DN181462_c0_g1	0.05033333	0.0575	0	0	0	NA	0	0	0	0	0	NA	NA	NA	NA
TRINITY_DN181548_c3_g2	0.05033333	0.25433333	0.0525	0	0	NA	0	0	0	0	0	NA	NA	NA	NA
TRINITY_DN181586_c0_g9	0.05033333	0.22266667	0.09833333	0.62	0.37733333	NA	0	0	0	0	0	NA	NA	NA	NA
TRINITY_DN181913_c1_g1	0.05033333	0.15883333	0.04316667	0.10916667	0	NA	0	0	0	0	0	NA	NA	NA	NA
TRINITY_DN181934_c4_g2	0.05033333	0.0795	0.023	0	0.08016667	NA	0	0	0	0	0	NA	NA	NA	NA
TRINITY_DN182311_c0_g1	0.05033333	0.1555	0.01416667	0.10566667	0.06116667	NA	0	0	0	0	0	NA	NA	NA	NA
TRINITY_DN182577_c4_g2	0.05033333	0.14533333	0.15633333	0.13116667	0.01666667	NA	0	0	0	0	0	NA	NA	NA	NA
TRINITY_DN183695_c2_g1	0.05033333	0	0.24083333	0.03283333	0	NA	0	0	0	0	0	NA	NA	NA	NA
TRINITY_DN183701_c1_g1	0.05033333	0.0735	0.044	0.326	0	NA	0	0	0	0	0	NA	NA	NA	NA
TRINITY_DN183845_c6_g1	0.05033333	0.98716667	0.05233333	0.10733333	0.229	1	0	1	0	0	0	NA	NA	NA	NA
TRINITY_DN183869_c3_g6	0.05033333	0	0.051	0	0.1085	NA	0	0	0	0	0	NA	NA	NA	NA
TRINITY_DN184124_c6_g1	0.05033333	0	0.04316667	0	0.06516667	NA	0	0	0	0	0	FQR1_ARATH	NAD(P)H dehydrogenase (quinone) FQR1 (EC 1.6.5.2) (Flavodoxin-like quinone reductase 1)	FQR1 At5g54500 F24B18.12	Arabidopsis thaliana (Mouse-ear cress)
TRINITY_DN184725_c2_g3	0.05033333	0.25166667	0	0	0	NA	0	0	0	0	0	NA	NA	NA	NA
TRINITY_DN184831_c2_g2	0.05033333	0	0	0.03733333	0	NA	0	0	0	0	0	NA	NA	NA	NA
TRINITY_DN184873_c4_g6	0.05033333	0.1345	0.04766667	0.04516667	0.13433333	NA	0	0	0	0	0	NA	NA	NA	NA
TRINITY_DN185106_c0_g3	0.05033333	0	0.07	0	0.094	NA	0	0	0	0	0	NA	NA	NA	NA
TRINITY_DN185225_c2_g2	0.05033333	0	0	0	0	NA	0	0	0	0	0	NA	NA	NA	NA
TRINITY_DN185247_c1_g5	0.05033333	0.04466667	0.21866667	0.04216667	0.02483333	NA	0	0	0	0	0	NA	NA	NA	NA
TRINITY_DN185285_c0_g1	0.05033333	0	0.1145	0.05116667	0.14383333	NA	0	0	0	0	0	NA	NA	NA	NA
TRINITY_DN185693_c4_g1	0.05033333	0.06866667	0.06666667	0	0.21	NA	0	0	0	0	0	POLX_TOBAC	Retrovirus-related Pol polyprotein from transposon TNT 1-94 [Includes: Protease (EC 3.4.23.-); Reverse transcriptase (EC 2.7.7.49); Endonuclease]		Nicotiana tabacum (Common tobacco)
TRINITY_DN185926_c3_g5	0.05033333	0.07516667	0	0	0	NA	0	0	0	0	0	NA	NA	NA	NA
TRINITY_DN186729_c9_g3	0.05033333	0.04883333	0.1215	0.065	0.05533333	NA	0	0	0	0	0	NA	NA	NA	NA
TRINITY_DN187085_c5_g1	0.05033333	0.17866667	0	0	0	NA	0	0	0	0	0	NA	NA	NA	NA
TRINITY_DN187097_c1_g6	0.05033333	0.31966667	0.03383333	0.04766667	0.10466667	NA	0	0	0	0	0	NA	NA	NA	NA
TRINITY_DN187590_c5_g1	0.05033333	0.0385	0.035	0.22483333	0	NA	0	0	0	0	0	NA	NA	NA	NA
TRINITY_DN188462_c13_g1	0.05033333	0	0.15033333	0.10433333	0.19816667	NA	0	0	0	0	0	NA	NA	NA	NA
TRINITY_DN188565_c8_g2	0.05033333	0.436	0	0	0	NA	0	0	0	0	0	NA	NA	NA	NA
TRINITY_DN189174_c1_g1	0.05033333	0.05683333	0.05116667	0	0	NA	0	0	0	0	0	NA	NA	NA	NA
TRINITY_DN189249_c8_g1	0.05033333	0	0	0	0.19066667	NA	0	0	0	0	0	NA	NA	NA	NA
TRINITY_DN189307_c5_g1	0.05033333	6.91583333	0.05266667	3.3265	3.01783333	0.721209573504287	0	0	0	0	0	NA	NA	NA	NA
TRINITY_DN189659_c5_g2	0.05033333	0	0.19983333	0.07583333	0	NA	0	0	0	0	0	NA	NA	NA	NA
TRINITY_DN189855_c8_g2	0.05033333	0.22933333	0	0	0	NA	0	0	0	0	0	NA	NA	NA	NA
TRINITY_DN190298_c2_g2	0.05033333	0.034	0.095	0.03583333	0	NA	0	0	0	0	0	NA	NA	NA	NA
TRINITY_DN190989_c9_g5	0.05033333	0.115	0.03866667	0	0.06383333	NA	0	0	0	0	0	NA	NA	NA	NA
TRINITY_DN191583_c22_g3	0.05033333	0.62616667	0.119	0.7825	0.339	0.949402517627431	0	0	0	1	0	CNBL2_ORYSJ; CNBL3_ARATH	Calcineurin B-like protein 2; Calcineurin B-like protein 3 (SOS3-like calcium-binding protein 6)	CBL2 Os12g0597000 LOC_Os12g40510 OsJ_36745; CBL3 SCABP6 At4g26570 T15N24.20	Oryza sativa subsp. japonica (Rice); Arabidopsis thaliana (Mouse-ear cress)
TRINITY_DN192308_c4_g1	0.05033333	0.07633333	0.102	0	0.07966667	NA	0	0	0	0	0	NA	NA	NA	NA
TRINITY_DN192819_c2_g1	0.05033333	0.10866667	0.36066667	1.705	0.09016667	0.948741074185401	0	0	0	1	0	NA	NA	NA	NA
TRINITY_DN193263_c0_g2	0.05033333	0.54683333	0.2635	0.1475	0.22266667	0.891358998209568	0	0	0	0	0	NA	NA	NA	NA
TRINITY_DN193349_c3_g2	0.05033333	0.34283333	0.1095	0.15983333	0.01783333	NA	0	0	0	0	0	NA	NA	NA	NA
TRINITY_DN193421_c4_g1	0.05033333	0	0.08733333	0.0235	0	NA	0	0	0	0	0	NA	NA	NA	NA
TRINITY_DN194110_c1_g1	0.05033333	0.06866667	0.08633333	0.07483333	0.315	NA	0	0	0	0	0	NA	NA	NA	NA
TRINITY_DN194220_c8_g5	0.05033333	0.07633333	0	0	0	NA	0	0	0	0	0	NA	NA	NA	NA
TRINITY_DN194466_c9_g1	0.05033333	0	0.38833333	0	0	NA	0	0	0	0	0	NA	NA	NA	NA
TRINITY_DN194582_c5_g3	0.05033333	0	0.09383333	0.0335	0	NA	0	0	0	0	0	NA	NA	NA	NA
TRINITY_DN194620_c4_g3	0.05033333	0.17966667	0.24433333	0	0.07266667	NA	0	0	0	0	0	NA	NA	NA	NA
TRINITY_DN194981_c0_g1	0.05033333	0.097	0.26383333	0	0	NA	0	0	0	0	0	NA	NA	NA	NA
TRINITY_DN195211_c2_g1	0.05033333	0.17633333	0	0	1.69016667	0.993915581104466	0	0	0	0	0	NA	NA	NA	NA
TRINITY_DN195317_c1_g1	0.05033333	2.2355	0.27783333	3.5585	7.2525	0.738089569727863	0	0	0	0	0	MARD1_ARATH	Protein MARD1 (FCS-Like Zinc finger 9) (Mediator of ABA-regulated dormancy1) (Senescence-associated protein SAG102)	MARD1 DUF581-19 FLZ9 SAG102 At3g63210 F16M2.6	Arabidopsis thaliana (Mouse-ear cress)
TRINITY_DN195563_c6_g3	0.05033333	1.14883333	0	4.92483333	1.17616667	0.90065999374624	0	0	0	1	0	NA	NA	NA	NA
TRINITY_DN195860_c0_g1	0.05033333	0.32983333	0.02466667	0	0	NA	0	0	0	0	0	NA	NA	NA	NA
TRINITY_DN195880_c1_g1	0.05033333	0.05833333	0.38316667	0.31733333	0.041	0.904694988015627	0	0	0	0	0	PP185_ARATH	Pentatricopeptide repeat-containing protein At2g35030, mitochondrial	PCMP-E15 At2g35030 F19I3.26	Arabidopsis thaliana (Mouse-ear cress)
TRINITY_DN196684_c1_g1	0.05033333	0.06866667	0.102	0	0	NA	0	0	0	0	0	NA	NA	NA	NA
TRINITY_DN197101_c0_g1	0.05033333	1.00933333	0.418	1.208	0.28233333	0.636063666408064	0	0	0	0	0	NA	NA	NA	NA
TRINITY_DN197594_c1_g2	0.05033333	0.098	0	0	0	NA	0	0	0	0	0	NA	NA	NA	NA
TRINITY_DN198203_c7_g1	0.05033333	0.655	0.1875	0.09883333	0.204	NA	0	0	0	0	0	NA	NA	NA	NA
TRINITY_DN198574_c6_g1	0.05033333	0	0	0	0	NA	0	0	0	0	0	ERH_ARATH	Enhancer of rudimentary homolog	At5g10810 T30N20_80	Arabidopsis thaliana (Mouse-ear cress)
TRINITY_DN198801_c8_g1	0.05033333	0.13733333	0.102	0	0	NA	0	0	0	0	0	NA	NA	NA	NA
TRINITY_DN199464_c0_g2	0.05033333	0.13733333	0.06133333	0.07483333	0	NA	0	0	0	0	0	NA	NA	NA	NA
TRINITY_DN199767_c5_g1	0.05033333	0.17483333	0	0.16616667	0.016	NA	0	0	0	0	0	NA	NA	NA	NA
TRINITY_DN201202_c13_g1	0.05033333	0	0.23133333	0	0	NA	0	0	0	0	0	NA	NA	NA	NA
TRINITY_DN201863_c14_g1	0.05033333	0	0.016	0.0535	0	NA	0	0	0	0	0	TRL4_ARATH	Thioredoxin-like 4, chloroplastic (Lilium-type thioredoxin 3)	At1g07700 F24B9.21	Arabidopsis thaliana (Mouse-ear cress)
TRINITY_DN202050_c0_g2	0.05033333	0.05833333	0.04516667	0	0.14333333	NA	0	0	0	0	0	ATM_ARATH	Serine/threonine-protein kinase ATM (EC 2.7.11.1) (Ataxia telangiectasia mutated homolog) (AtATM)	ATM At3g48190 T24C20.70	Arabidopsis thaliana (Mouse-ear cress)
TRINITY_DN202071_c5_g2	0.05033333	0	0	0	0	NA	0	0	0	0	0	NA	NA	NA	NA
TRINITY_DN202106_c6_g7	0.05033333	0	0	0.08	0	NA	0	0	0	0	0	NA	NA	NA	NA
TRINITY_DN202217_c1_g1	0.05033333	0	0	0	0	NA	0	0	0	0	0	NA	NA	NA	NA
TRINITY_DN202911_c8_g6	0.05033333	0.01433333	0.06883333	0.16383333	0.02266667	NA	0	0	0	0	0	NA	NA	NA	NA
TRINITY_DN203665_c0_g1	0.05033333	0.104	0.06666667	0	0	NA	0	0	0	0	0	MIP2_ARATH	MAG2-interacting protein 2	MIP2 At5g24350 K16H17.4	Arabidopsis thaliana (Mouse-ear cress)
TRINITY_DN203742_c6_g1	0.05033333	0	0	0.08016667	0	NA	0	0	0	0	0	NA	NA	NA	NA
TRINITY_DN204619_c1_g1	0.05033333	0.42333333	0.0505	0.01183333	0.10416667	NA	0	0	0	0	0	NA	NA	NA	NA
TRINITY_DN204671_c5_g3	0.05033333	0.0685	0	0.04733333	0	NA	0	0	0	0	0	NA	NA	NA	NA
TRINITY_DN204990_c1_g1	0.05033333	0.685	0.511	0.05516667	1.43766667	0.998572305296909	0	0	0	0	1	SBT22_ARATH	Subtilisin-like protease SBT2.2 (EC 3.4.21.-) (Subtilase subfamily 2 member 2) (AtSBT2.2)	SBT2.2 At4g20430 F9F13.80	Arabidopsis thaliana (Mouse-ear cress)
TRINITY_DN205103_c5_g1	0.05033333	0	0	0	0	NA	0	0	0	0	0	NA	NA	NA	NA
TRINITY_DN205153_c13_g1	0.05033333	0.0795	0.08633333	0.0745	0.06516667	NA	0	0	0	0	0	NA	NA	NA	NA
TRINITY_DN205775_c1_g1	0.05033333	0.07316667	0.01466667	0	0	NA	0	0	0	0	0	NA	NA	NA	NA
TRINITY_DN205826_c5_g2	0.05033333	0	25.86183333	0	0	1	0	0	1	0	0	11S2_SESIN	11S globulin seed storage protein 2 (11S globulin Ses i 6) (11S globulin seed storage protein II) (Allergen Ses i 6) (Alpha-globulin) (allergen Ses i 6.0101) [Cleaved into: 11S globulin seed storage protein 2 acidic chain (11S globulin seed storage protein II acidic chain); 11S globulin seed storage protein 2 basic chain (11S globulin seed storage protein II basic chain)]		Sesamum indicum (Oriental sesame) (Sesamum orientale)
TRINITY_DN206728_c8_g1	0.05033333	0	0	0	0	NA	0	0	0	0	0	NA	NA	NA	NA
TRINITY_DN207837_c3_g3	0.05033333	0.14083333	0.018	0	0.02583333	NA	0	0	0	0	0	NA	NA	NA	NA
TRINITY_DN208027_c3_g1	0.05033333	0.06166667	0.03783333	0.0895	0.04516667	NA	0	0	0	0	0	NA	NA	NA	NA
TRINITY_DN208213_c6_g1	0.05033333	0.32683333	0.1105	0.01333333	0.04983333	NA	0	0	0	0	0	SD25_ARATH	G-type lectin S-receptor-like serine/threonine-protein kinase SD2-5 (EC 2.7.11.1) (S-domain-2 (SD2) receptor kinase 5) (SD2-5)	SD25 At4g32300 F10M6.60 F8B4.10	Arabidopsis thaliana (Mouse-ear cress)
TRINITY_DN208963_c2_g4	0.05033333	0	0.41283333	0	0	NA	0	0	0	0	0	NA	NA	NA	NA
TRINITY_DN208976_c2_g1	0.05033333	0.705	0.237	0.26516667	0.33766667	0.98801969352788	0	0	0	0	0	TLP12_ORYSJ	Tubby-like F-box protein 12 (OsTLP12) (Tubby-like F-box protein 2) (OsTLP2)	TULP12 TULP2 Os08g0103300 LOC_Os08g01290 OsJ_25735 P0015C07.29	Oryza sativa subsp. japonica (Rice)
TRINITY_DN209127_c5_g2	0.05033333	0.04266667	0.0095	0.05416667	0.01466667	NA	0	0	0	0	0	NA	NA	NA	NA
TRINITY_DN209134_c1_g1	0.05033333	0.26383333	0.1375	0.11866667	0.18233333	NA	0	0	0	0	0	NA	NA	NA	NA
TRINITY_DN210541_c3_g2	0.05033333	0.157	0.221	0	0.27383333	NA	0	0	0	0	0	NA	NA	NA	NA
TRINITY_DN211431_c2_g2	0.05033333	0.232	0	0	0	NA	0	0	0	0	0	NA	NA	NA	NA
TRINITY_DN212453_c4_g1	0.05033333	0.17316667	0.07083333	0	0.035	NA	0	0	0	0	0	CALX2_ARATH	Calnexin homolog 2	At5g07340 T2I1_50	Arabidopsis thaliana (Mouse-ear cress)
TRINITY_DN212947_c26_g1	0.05033333	0.31266667	0.07933333	0.06766667	0.13616667	NA	0	0	0	0	0	NA	NA	NA	NA
TRINITY_DN213538_c3_g1	0.05033333	0.60516667	3.98783333	0.35966667	3.556	0.789116259873258	0	0	0	0	0	NA	NA	NA	NA
TRINITY_DN213548_c4_g1	0.05033333	0.02233333	0.068	0.08183333	0.0795	NA	0	0	0	0	0	NA	NA	NA	NA
TRINITY_DN213911_c3_g1	0.05033333	1.13733333	0.16566667	0	0.04383333	1	0	1	0	0	0	NA	NA	NA	NA
TRINITY_DN215063_c11_g1	0.05033333	0	0.05366667	0.22966667	0	NA	0	0	0	0	0	NA	NA	NA	NA
TRINITY_DN215193_c14_g1	0.05033333	0	0.27466667	0	0	NA	0	0	0	0	0	NA	NA	NA	NA
TRINITY_DN215287_c3_g2	0.05033333	0	0.09183333	0	0.02983333	NA	0	0	0	0	0	NA	NA	NA	NA
TRINITY_DN215311_c1_g2	0.05033333	0.19633333	0.08333333	0.49333333	0.04583333	NA	0	0	0	0	0	NA	NA	NA	NA
TRINITY_DN215588_c0_g1	0.05033333	0.49333333	0.24033333	0.29216667	2.06533333	0.985876831218127	0	0	0	0	1	GUN_PHAVU; RFS4_ARATH; STSYN_PEA	Endoglucanase (EC 3.2.1.4) (Abscission cellulase) (Endo-1,4-beta-glucanase); Probable galactinol--sucrose galactosyltransferase 4 (EC 2.4.1.82) (Raffinose synthase 4); Stachyose synthase (EC 2.4.1.67) (Galactinol--raffinose galactosyltransferase)	; RFS4 RS4 At4g01970 T7B11.23; STS1	Phaseolus vulgaris (Kidney bean) (French bean); Arabidopsis thaliana (Mouse-ear cress); Pisum sativum (Garden pea)
TRINITY_DN215589_c6_g1	0.05033333	0.073	0.054	0.21933333	0	NA	0	0	0	0	0	NA	NA	NA	NA
TRINITY_DN216071_c0_g3	0.05033333	0	0.26016667	0	0.05133333	NA	0	0	0	0	0	NA	NA	NA	NA
TRINITY_DN216168_c8_g1	0.05033333	0.07633333	0	0.05466667	0.08266667	NA	0	0	0	0	0	NA	NA	NA	NA
TRINITY_DN216228_c0_g2	0.05033333	0.07633333	7.62733333	0	0.105	1	0	0	1	0	0	NA	NA	NA	NA
TRINITY_DN216318_c2_g2	0.05033333	0.09283333	0	0.07366667	0	NA	0	0	0	0	0	DRP5A_ARATH	Dynamin-related protein 5A (Protein ARC5-like)	DRP5A At1g53140 F8L10.1	Arabidopsis thaliana (Mouse-ear cress)
TRINITY_DN216468_c2_g5	0.05033333	0.04016667	0.02533333	0	0.03766667	NA	0	0	0	0	0	NA	NA	NA	NA
TRINITY_DN216908_c3_g1	0.05033333	0.267	0.22033333	0.137	0.3045	0.882102326283211	0	0	0	0	0	NA	NA	NA	NA
TRINITY_DN220270_c0_g1	0.05033333	0	0	0.08083333	0	NA	0	0	0	0	0	NA	NA	NA	NA
TRINITY_DN223865_c0_g1	0.05033333	0	0	0.062	0	NA	0	0	0	0	0	NA	NA	NA	NA
TRINITY_DN23085_c1_g1	0.05033333	0.09433333	0.04316667	0	0	NA	0	0	0	0	0	NA	NA	NA	NA
TRINITY_DN236370_c0_g1	0.05033333	0.06483333	0.06866667	0	0.06433333	NA	0	0	0	0	0	NA	NA	NA	NA
TRINITY_DN248194_c0_g1	0.05033333	0.06866667	0.04316667	0	0	NA	0	0	0	0	0	NA	NA	NA	NA
TRINITY_DN251679_c0_g1	0.05033333	0.04533333	0.02783333	0	0	NA	0	0	0	0	0	NA	NA	NA	NA
TRINITY_DN25349_c0_g1	0.05033333	0.21433333	0.34383333	0	0	NA	0	0	0	0	0	NA	NA	NA	NA
TRINITY_DN256033_c0_g1	0.05033333	0	0.1345	0	0	NA	0	0	0	0	0	POL_CAMVC	Enzymatic polyprotein [Includes: Aspartic protease (EC 3.4.23.-); Endonuclease; Reverse transcriptase (EC 2.7.7.49)]	ORF V	Cauliflower mosaic virus (strain CM-1841) (CaMV)
TRINITY_DN256458_c0_g1	0.05033333	0	0.115	0.14483333	0	NA	0	0	0	0	0	NA	NA	NA	NA
TRINITY_DN257432_c0_g1	0.05033333	0.03866667	0.023	0.03733333	0	NA	0	0	0	0	0	NA	NA	NA	NA
TRINITY_DN259809_c0_g1	0.05033333	0.03533333	0	0.03733333	0	NA	0	0	0	0	0	NA	NA	NA	NA
TRINITY_DN260348_c0_g1	0.05033333	0.0715	0	0.016	0.026	NA	0	0	0	0	0	NA	NA	NA	NA
TRINITY_DN261250_c0_g1	0.05033333	0	0.058	0.03266667	0.08316667	NA	0	0	0	0	0	NA	NA	NA	NA
TRINITY_DN263288_c0_g1	0.05033333	0.10216667	0.09916667	0	0	NA	0	0	0	0	0	NA	NA	NA	NA
TRINITY_DN264298_c0_g1	0.05033333	0.03866667	0.08666667	0	0	NA	0	0	0	0	0	NA	NA	NA	NA
TRINITY_DN265690_c0_g1	0.05033333	0.03866667	0	0	0	NA	0	0	0	0	0	NA	NA	NA	NA
TRINITY_DN269746_c0_g1	0.05033333	0.05683333	0.09166667	0	0.03283333	NA	0	0	0	0	0	NA	NA	NA	NA
TRINITY_DN271529_c0_g1	0.05033333	0	0	0	0	NA	0	0	0	0	0	NA	NA	NA	NA
TRINITY_DN272022_c0_g1	0.05033333	0	0	0	0	NA	0	0	0	0	0	DOX2_ARATH	Alpha-dioxygenase 2 (Alpha DOX2) (EC 1.14.99.-) (Fatty acid dioxygenase AlphaDOX2)	DOX2 DIOX2 At1g73680 F25P22.10	Arabidopsis thaliana (Mouse-ear cress)
TRINITY_DN280060_c0_g1	0.05033333	0	0.037	0.18983333	0.20316667	NA	0	0	0	0	0	NA	NA	NA	NA
TRINITY_DN28224_c0_g1	0.05033333	0	0.05266667	0.0765	0	NA	0	0	0	0	0	NA	NA	NA	NA
TRINITY_DN285550_c0_g1	0.05033333	0.037	0.102	0.10316667	0	NA	0	0	0	0	0	NA	NA	NA	NA
TRINITY_DN294261_c0_g1	0.05033333	0.06733333	0	0	0.22633333	NA	0	0	0	0	0	NA	NA	NA	NA
TRINITY_DN295251_c0_g1	0.05033333	0.03266667	0	0.03583333	0	NA	0	0	0	0	0	NA	NA	NA	NA
TRINITY_DN306109_c0_g1	0.05033333	0	0.094	0	0.03166667	NA	0	0	0	0	0	NA	NA	NA	NA
TRINITY_DN314513_c0_g1	0.05033333	0.02633333	0.0175	0	0.04966667	NA	0	0	0	0	0	NA	NA	NA	NA
TRINITY_DN317782_c0_g1	0.05033333	0	0.11616667	0	0	NA	0	0	0	0	0	FB303_ARATH	F-box protein At1g22220	At1g22220 F16L1.5	Arabidopsis thaliana (Mouse-ear cress)
TRINITY_DN318247_c0_g1	0.05033333	0	0.06666667	0	0.15933333	NA	0	0	0	0	0	NA	NA	NA	NA
TRINITY_DN320303_c0_g1	0.05033333	0	0.04733333	0	0.0375	NA	0	0	0	0	0	NA	NA	NA	NA
TRINITY_DN321440_c0_g1	0.05033333	0.09433333	0	0.16383333	0	NA	0	0	0	0	0	NA	NA	NA	NA
TRINITY_DN321632_c0_g1	0.05033333	0	0.11116667	0	0	NA	0	0	0	0	0	NA	NA	NA	NA
TRINITY_DN322524_c0_g1	0.05033333	0	0	0.063	0	NA	0	0	0	0	0	NA	NA	NA	NA
TRINITY_DN324063_c0_g1	0.05033333	0.063	0.11516667	0	0	NA	0	0	0	0	0	NA	NA	NA	NA
TRINITY_DN324337_c0_g1	0.05033333	0	0	0.1305	0.16533333	NA	0	0	0	0	0	NA	NA	NA	NA
TRINITY_DN327804_c0_g1	0.05033333	0	0.11616667	0	0	NA	0	0	0	0	0	NA	NA	NA	NA
TRINITY_DN332645_c0_g1	0.05033333	0	0	0	0	NA	0	0	0	0	0	NA	NA	NA	NA
TRINITY_DN3415_c0_g1	0.05033333	0	0.27333333	0	0	NA	0	0	0	0	0	NA	NA	NA	NA
TRINITY_DN34975_c0_g1	0.05033333	0.09616667	0.13816667	0	0.06683333	NA	0	0	0	0	0	NA	NA	NA	NA
TRINITY_DN362706_c0_g1	0.05033333	0	0.23233333	0	0	NA	0	0	0	0	0	NA	NA	NA	NA
TRINITY_DN367904_c0_g1	0.05033333	0.153	0	0	0	NA	0	0	0	0	0	NA	NA	NA	NA
TRINITY_DN371142_c0_g1	0.05033333	0.03866667	0.05516667	0	0	NA	0	0	0	0	0	NA	NA	NA	NA
TRINITY_DN37484_c0_g1	0.05033333	0	0.05433333	0	0	NA	0	0	0	0	0	NA	NA	NA	NA
TRINITY_DN380384_c0_g1	0.05033333	0	0.11616667	0	0.08883333	NA	0	0	0	0	0	NA	NA	NA	NA
TRINITY_DN386045_c0_g1	0.05033333	0.06816667	0.04766667	0	0	NA	0	0	0	0	0	NA	NA	NA	NA
TRINITY_DN388253_c0_g1	0.05033333	0	0.15466667	0	0	NA	0	0	0	0	0	NA	NA	NA	NA
TRINITY_DN392577_c0_g1	0.05033333	0.13983333	0.06733333	0	0	NA	0	0	0	0	0	NA	NA	NA	NA
TRINITY_DN395628_c0_g1	0.05033333	0.05866667	0	0.07483333	0	NA	0	0	0	0	0	NA	NA	NA	NA
TRINITY_DN402265_c0_g1	0.05033333	0.0795	0.04316667	0	0	NA	0	0	0	0	0	NA	NA	NA	NA
TRINITY_DN411748_c0_g1	0.05033333	0	0.02633333	0.03516667	0	NA	0	0	0	0	0	NA	NA	NA	NA
TRINITY_DN412789_c0_g1	0.05033333	0	0.17066667	0	0	NA	0	0	0	0	0	NA	NA	NA	NA
TRINITY_DN416706_c0_g1	0.05033333	0	0.036	0	0.02733333	NA	0	0	0	0	0	NA	NA	NA	NA
TRINITY_DN420801_c0_g1	0.05033333	0.22166667	0	0	0.07966667	NA	0	0	0	0	0	NA	NA	NA	NA
TRINITY_DN421711_c0_g1	0.05033333	0.04866667	0	0.02283333	0.04933333	NA	0	0	0	0	0	NA	NA	NA	NA
TRINITY_DN432226_c0_g1	0.05033333	0.06566667	0	0	0	NA	0	0	0	0	0	NA	NA	NA	NA
TRINITY_DN432450_c0_g1	0.05033333	0.067	0	0	0.17966667	NA	0	0	0	0	0	NA	NA	NA	NA
TRINITY_DN43269_c0_g1	0.05033333	0	0.1615	0	0	NA	0	0	0	0	0	NA	NA	NA	NA
TRINITY_DN432714_c0_g1	0.05033333	0	0	0.062	0.09083333	NA	0	0	0	0	0	FB351_ARATH	Probable F-box protein At1g60180	At1g60180 T13D8.7	Arabidopsis thaliana (Mouse-ear cress)
TRINITY_DN441697_c0_g1	0.05033333	0.04316667	0	0	0.04033333	NA	0	0	0	0	0	NA	NA	NA	NA
TRINITY_DN444164_c0_g1	0.05033333	0	0	0	0	NA	0	0	0	0	0	ANL2_ARATH	Homeobox-leucine zipper protein ANTHOCYANINLESS 2 (HD-ZIP protein ANL2) (Homeodomain protein AHDP) (Homeodomain transcription factor ANL2)	ANL2 At4g00730 F6N23.10	Arabidopsis thaliana (Mouse-ear cress)
TRINITY_DN449153_c0_g1	0.05033333	0.09433333	0	0	0	NA	0	0	0	0	0	NA	NA	NA	NA
TRINITY_DN47931_c0_g1	0.05033333	0	0	0.14983333	0	NA	0	0	0	0	0	NA	NA	NA	NA
TRINITY_DN53836_c0_g1	0.05033333	0.067	0	0	0.04	NA	0	0	0	0	0	NA	NA	NA	NA
TRINITY_DN5395_c0_g1	0.05033333	0.0785	0.16283333	0	0	NA	0	0	0	0	0	NA	NA	NA	NA
TRINITY_DN55246_c0_g1	0.05033333	0.0215	0.151	0	0.03016667	NA	0	0	0	0	0	NA	NA	NA	NA
TRINITY_DN55778_c0_g2	0.05033333	0.079	0.0275	0.02483333	0	NA	0	0	0	0	0	NA	NA	NA	NA
TRINITY_DN57560_c0_g1	0.05033333	0.2365	0.18166667	0.54633333	0	NA	0	0	0	0	0	NA	NA	NA	NA
TRINITY_DN6150_c0_g1	0.05033333	0.0325	0.0535	0	0	NA	0	0	0	0	0	NA	NA	NA	NA
TRINITY_DN62261_c0_g1	0.05033333	0.0775	0	0	0	NA	0	0	0	0	0	NA	NA	NA	NA
TRINITY_DN64450_c0_g1	0.05033333	0.05433333	0.12883333	0.0235	0.02766667	NA	0	0	0	0	0	NA	NA	NA	NA
TRINITY_DN68549_c0_g1	0.05033333	0.09433333	0.29816667	0	0	NA	0	0	0	0	0	NA	NA	NA	NA
TRINITY_DN78825_c0_g1	0.05033333	0	0	0	0	NA	0	0	0	0	0	NA	NA	NA	NA
TRINITY_DN84710_c0_g1	0.05033333	0	0.015	0	0.02683333	NA	0	0	0	0	0	NA	NA	NA	NA
TRINITY_DN87890_c0_g1	0.05033333	0.072	0.17216667	0	0.01916667	NA	0	0	0	0	0	NA	NA	NA	NA
TRINITY_DN91818_c0_g1	0.05033333	0.13383333	0	0	0	NA	0	0	0	0	0	NA	NA	NA	NA
TRINITY_DN97999_c0_g1	0.05033333	0	0	0.07483333	0.072	NA	0	0	0	0	0	NA	NA	NA	NA
TRINITY_DN101503_c0_g1	0.05016667	0.04183333	0	0	0	NA	0	0	0	0	0	NA	NA	NA	NA
TRINITY_DN103757_c0_g1	0.05016667	0.0865	0.04883333	0	0	NA	0	0	0	0	0	NA	NA	NA	NA
TRINITY_DN107203_c0_g1	0.05016667	0	0.04883333	0.14866667	0	NA	0	0	0	0	0	NA	NA	NA	NA
TRINITY_DN108508_c0_g1	0.05016667	0	0.05483333	0	0	NA	0	0	0	0	0	NA	NA	NA	NA
TRINITY_DN109424_c0_g1	0.05016667	0.0725	0.05116667	0.19833333	0.0585	NA	0	0	0	0	0	NA	NA	NA	NA
TRINITY_DN119142_c0_g1	0.05016667	0.03183333	0	0	0	NA	0	0	0	0	0	NA	NA	NA	NA
TRINITY_DN119842_c0_g1	0.05016667	0.0645	0.155	0.0475	0.01966667	NA	0	0	0	0	0	NA	NA	NA	NA
TRINITY_DN120757_c0_g1	0.05016667	0.12666667	0.07966667	0	0.05983333	NA	0	0	0	0	0	NA	NA	NA	NA
TRINITY_DN121317_c0_g1	0.05016667	0.09	0.13066667	0	0	NA	0	0	0	0	0	NA	NA	NA	NA
TRINITY_DN123943_c0_g1	0.05016667	0	0.0595	0	0.1885	NA	0	0	0	0	0	NA	NA	NA	NA
TRINITY_DN12460_c0_g1	0.05016667	0	0.06733333	0.03333333	0	NA	0	0	0	0	0	NA	NA	NA	NA
TRINITY_DN124859_c0_g1	0.05016667	0.1265	0.047	0	0	NA	0	0	0	0	0	NA	NA	NA	NA
TRINITY_DN125290_c0_g1	0.05016667	0	0	0.0495	0.10466667	NA	0	0	0	0	0	NA	NA	NA	NA
TRINITY_DN125581_c0_g1	0.05016667	0	0	0.11833333	0.05983333	NA	0	0	0	0	0	NA	NA	NA	NA
TRINITY_DN125625_c0_g1	0.05016667	0.1405	0.3865	0	0	1	0	0	0	0	0	NA	NA	NA	NA
TRINITY_DN127147_c0_g1	0.05016667	0.08633333	0.02983333	0	0	NA	0	0	0	0	0	NA	NA	NA	NA
TRINITY_DN127373_c0_g1	0.05016667	0.1015	0.06166667	0	0.08016667	NA	0	0	0	0	0	NA	NA	NA	NA
TRINITY_DN129306_c0_g1	0.05016667	0.0585	0.02166667	0	0	NA	0	0	0	0	0	NA	NA	NA	NA
TRINITY_DN129701_c0_g1	0.05016667	0.193	0.04716667	0	0	NA	0	0	0	0	0	NA	NA	NA	NA
TRINITY_DN12989_c1_g1	0.05016667	0	0	0	0	NA	0	0	0	0	0	NA	NA	NA	NA
TRINITY_DN130627_c0_g1	0.05016667	0	0.1535	0.11833333	0	NA	0	0	0	0	0	NA	NA	NA	NA
TRINITY_DN132300_c1_g1	0.05016667	0.09	0	0	0	NA	0	0	0	0	0	NA	NA	NA	NA
TRINITY_DN132465_c0_g1	0.05016667	0	0.04833333	0.17466667	0.08883333	NA	0	0	0	0	0	NA	NA	NA	NA
TRINITY_DN134189_c0_g1	0.05016667	0.29266667	0.039	0.135	0	NA	0	0	0	0	0	NA	NA	NA	NA
TRINITY_DN135101_c0_g1	0.05016667	0.04583333	0.0785	0.02566667	0	NA	0	0	0	0	0	NA	NA	NA	NA
TRINITY_DN136572_c0_g1	0.05016667	0	0.18416667	0.02183333	0	NA	0	0	0	0	0	NA	NA	NA	NA
TRINITY_DN137041_c0_g1	0.05016667	0.05533333	0.048	0	0.04683333	NA	0	0	0	0	0	NA	NA	NA	NA
TRINITY_DN138303_c0_g1	0.05016667	0.0545	0.022	0.15066667	0.13616667	NA	0	0	0	0	0	NA	NA	NA	NA
TRINITY_DN138737_c0_g1	0.05016667	0.0705	0.14166667	0	0	NA	0	0	0	0	0	NA	NA	NA	NA
TRINITY_DN139197_c0_g1	0.05016667	0	0	0.0495	0	NA	0	0	0	0	0	NA	NA	NA	NA
TRINITY_DN139444_c0_g1	0.05016667	0.072	0	0	0	NA	0	0	0	0	0	NA	NA	NA	NA
TRINITY_DN139505_c0_g2	0.05016667	0.14433333	0	0	0.09333333	NA	0	0	0	0	0	NA	NA	NA	NA
TRINITY_DN139782_c0_g1	0.05016667	0	0.238	0.1485	0	NA	0	0	0	0	0	NA	NA	NA	NA
TRINITY_DN141743_c0_g1	0.05016667	0	0.0785	0	0	NA	0	0	0	0	0	NA	NA	NA	NA
TRINITY_DN144333_c0_g1	0.05016667	0.2355	0.09233333	0	0.02566667	NA	0	0	0	0	0	C3H25_ORYSJ	Zinc finger CCCH domain-containing protein 25 (OsC3H25)	Os03g0826400 LOC_Os03g61110 OJ1111_B11.10 OsJ_012616 OSJNBa0010E04.12	Oryza sativa subsp. japonica (Rice)
TRINITY_DN145230_c0_g1	0.05016667	0.09	0.33683333	0	0.14733333	NA	0	0	0	0	0	NA	NA	NA	NA
TRINITY_DN146908_c0_g1	0.05016667	0.13533333	0	0.0665	0	NA	0	0	0	0	0	NA	NA	NA	NA
TRINITY_DN147531_c0_g2	0.05016667	0.073	0.291	0.0495	0	NA	0	0	0	0	0	NA	NA	NA	NA
TRINITY_DN148409_c0_g1	0.05016667	0	0	0.06883333	0.26183333	NA	0	0	0	0	0	POLX_TOBAC	Retrovirus-related Pol polyprotein from transposon TNT 1-94 [Includes: Protease (EC 3.4.23.-); Reverse transcriptase (EC 2.7.7.49); Endonuclease]		Nicotiana tabacum (Common tobacco)
TRINITY_DN150497_c0_g1	0.05016667	0.0945	0.0575	0.01733333	0	NA	0	0	0	0	0	NA	NA	NA	NA
TRINITY_DN150512_c0_g1	0.05016667	0	0.09766667	0	0	NA	0	0	0	0	0	NA	NA	NA	NA
TRINITY_DN152785_c0_g1	0.05016667	0.18516667	0.03516667	0.339	0.06766667	NA	0	0	0	0	0	NA	NA	NA	NA
TRINITY_DN154017_c0_g1	0.05016667	0.23116667	0.07366667	0.02316667	0.06233333	NA	0	0	0	0	0	NA	NA	NA	NA
TRINITY_DN154983_c2_g1	0.05016667	0.16766667	0	0	0	NA	0	0	0	0	0	NA	NA	NA	NA
TRINITY_DN156234_c3_g1	0.05016667	0	0.14233333	0	0	NA	0	0	0	0	0	NA	NA	NA	NA
TRINITY_DN157617_c0_g1	0.05016667	0.07116667	0.0705	0.19766667	0.093	NA	0	0	0	0	0	NA	NA	NA	NA
TRINITY_DN159739_c1_g1	0.05016667	0	0.358	0.09583333	0.02416667	NA	0	0	0	0	0	NA	NA	NA	NA
TRINITY_DN160985_c1_g1	0.05016667	0.0435	0.034	0.06066667	0.15833333	NA	0	0	0	0	0	NA	NA	NA	NA
TRINITY_DN161290_c0_g1	0.05016667	0	0.35066667	0	0.09716667	NA	0	0	0	0	0	NA	NA	NA	NA
TRINITY_DN161929_c0_g1	0.05016667	0.06316667	0.0615	0.208	0.11966667	NA	0	0	0	0	0	NA	NA	NA	NA
TRINITY_DN162346_c1_g5	0.05016667	0.07766667	0.11516667	0	0	NA	0	0	0	0	0	NA	NA	NA	NA
TRINITY_DN162438_c0_g1	0.05016667	0.21333333	0.1435	0.04333333	0.09683333	NA	0	0	0	0	0	NA	NA	NA	NA
TRINITY_DN162477_c1_g2	0.05016667	0	0.18583333	0	0.0515	NA	0	0	0	0	0	POLX_TOBAC	Retrovirus-related Pol polyprotein from transposon TNT 1-94 [Includes: Protease (EC 3.4.23.-); Reverse transcriptase (EC 2.7.7.49); Endonuclease]		Nicotiana tabacum (Common tobacco)
TRINITY_DN163179_c0_g1	0.05016667	0.061	0.02666667	0.13316667	0.08	NA	0	0	0	0	0	NA	NA	NA	NA
TRINITY_DN163222_c1_g1	0.05016667	0	0	0	0.05983333	NA	0	0	0	0	0	NA	NA	NA	NA
TRINITY_DN164866_c1_g1	0.05016667	0	0.28016667	0	0	NA	0	0	0	0	0	NA	NA	NA	NA
TRINITY_DN165058_c0_g1	0.05016667	0	0.03166667	0.1315	0.10966667	NA	0	0	0	0	0	NA	NA	NA	NA
TRINITY_DN168322_c0_g1	0.05016667	0.08066667	0.37433333	0.0705	0.01133333	NA	0	0	0	0	0	NA	NA	NA	NA
TRINITY_DN168924_c0_g1	0.05016667	0	0.0215	0.32383333	0	NA	0	0	0	0	0	NA	NA	NA	NA
TRINITY_DN169764_c0_g1	0.05016667	0.03166667	0.02166667	0	0.15733333	NA	0	0	0	0	0	NA	NA	NA	NA
TRINITY_DN171217_c0_g1	0.05016667	0.12883333	0.27916667	0.06583333	0.15716667	NA	0	0	0	0	0	NA	NA	NA	NA
TRINITY_DN171306_c0_g1	0.05016667	0.19316667	0.10516667	0.052	0.032	NA	0	0	0	0	0	NA	NA	NA	NA
TRINITY_DN172016_c2_g1	0.05016667	0.08866667	0.11516667	0	0	NA	0	0	0	0	0	NA	NA	NA	NA
TRINITY_DN172160_c10_g1	0.05016667	0.06116667	0	0.04766667	0	NA	0	0	0	0	0	NA	NA	NA	NA
TRINITY_DN172489_c6_g2	0.05016667	0.22083333	0.10133333	0	0.1835	NA	0	0	0	0	0	NA	NA	NA	NA
TRINITY_DN172600_c2_g5	0.05016667	0.07033333	0.35533333	0	0	NA	0	0	0	0	0	NA	NA	NA	NA
TRINITY_DN173225_c1_g2	0.05016667	1.8235	0	0.02483333	0	1	0	1	0	0	0	WSD1_ARATH	O-acyltransferase WSD1 (Diacylglycerol O-acyltransferase) (DGAT) (EC 2.3.1.20) (Long-chain-alcohol O-fatty-acyltransferase) (EC 2.3.1.75) (Wax synthase) (WS)	WSD1 At5g37300 MNJ8.9	Arabidopsis thaliana (Mouse-ear cress)
TRINITY_DN173530_c0_g2	0.05016667	0.32983333	0	0	0	NA	0	0	0	0	0	NA	NA	NA	NA
TRINITY_DN173604_c6_g1	0.05016667	0	0.0615	0	0	NA	0	0	0	0	0	NA	NA	NA	NA
TRINITY_DN173604_c7_g1	0.05016667	0.16983333	0.164	0	0.0195	NA	0	0	0	0	0	NA	NA	NA	NA
TRINITY_DN173839_c0_g2	0.05016667	0.38183333	0	0	0	NA	0	0	0	0	0	NA	NA	NA	NA
TRINITY_DN173910_c10_g1	0.05016667	0	0	0.07	0.05983333	NA	0	0	0	0	0	NA	NA	NA	NA
TRINITY_DN174016_c0_g1	0.05016667	0.1535	0.02783333	0	0	NA	0	0	0	0	0	NA	NA	NA	NA
TRINITY_DN174036_c1_g4	0.05016667	0.07483333	0.02283333	0.02316667	0	NA	0	0	0	0	0	NA	NA	NA	NA
TRINITY_DN174432_c15_g1	0.05016667	0	0.12133333	0	0	NA	0	0	0	0	0	NA	NA	NA	NA
TRINITY_DN174463_c7_g1	0.05016667	0	0.222	0	0	NA	0	0	0	0	0	NA	NA	NA	NA
TRINITY_DN174640_c6_g2	0.05016667	0	0.306	0	0	NA	0	0	0	0	0	NA	NA	NA	NA
TRINITY_DN174804_c7_g1	0.05016667	0	0.09516667	0.0665	0.4435	NA	0	0	0	0	0	NA	NA	NA	NA
TRINITY_DN174816_c10_g1	0.05016667	0.02516667	0.0205	0	0	NA	0	0	0	0	0	NA	NA	NA	NA
TRINITY_DN175149_c0_g1	0.05016667	0.1335	0	0.01666667	0.05166667	NA	0	0	0	0	0	NA	NA	NA	NA
TRINITY_DN175265_c1_g2	0.05016667	0	0	0.34	0	NA	0	0	0	0	0	NA	NA	NA	NA
TRINITY_DN175719_c6_g2	0.05016667	0.13983333	0.20516667	0.07	0.32083333	NA	0	0	0	0	0	NA	NA	NA	NA
TRINITY_DN175819_c3_g2	0.05016667	0.05183333	0	0	0.21	NA	0	0	0	0	0	POLX_TOBAC	Retrovirus-related Pol polyprotein from transposon TNT 1-94 [Includes: Protease (EC 3.4.23.-); Reverse transcriptase (EC 2.7.7.49); Endonuclease]		Nicotiana tabacum (Common tobacco)
TRINITY_DN176220_c1_g1	0.05016667	0	0.48733333	0	0	NA	0	0	0	0	0	NA	NA	NA	NA
TRINITY_DN176336_c9_g1	0.05016667	0	0.23783333	0.24366667	0	NA	0	0	0	0	0	NA	NA	NA	NA
TRINITY_DN176409_c1_g1	0.05016667	0	0.31983333	0	0	NA	0	0	0	0	0	NA	NA	NA	NA
TRINITY_DN176644_c4_g4	0.05016667	0.148	0.05883333	0.078	0.04583333	NA	0	0	0	0	0	NA	NA	NA	NA
TRINITY_DN176852_c6_g4	0.05016667	0.58916667	0.007	0.1665	0.07933333	NA	0	0	0	0	0	POLX_TOBAC	Retrovirus-related Pol polyprotein from transposon TNT 1-94 [Includes: Protease (EC 3.4.23.-); Reverse transcriptase (EC 2.7.7.49); Endonuclease]		Nicotiana tabacum (Common tobacco)
TRINITY_DN177160_c5_g4	0.05016667	0.14983333	0.1005	0.253	0.24966667	NA	0	0	0	0	0	NA	NA	NA	NA
TRINITY_DN177206_c7_g8	0.05016667	0.323	0	0.2025	0.147	NA	0	0	0	0	0	NA	NA	NA	NA
TRINITY_DN177824_c1_g1	0.05016667	0.114	0.0225	0.1005	0.0535	NA	0	0	0	0	0	NA	NA	NA	NA
TRINITY_DN178266_c0_g5	0.05016667	0	0.242833329999999	0.22116667	0	NA	0	0	0	0	0	NA	NA	NA	NA
TRINITY_DN178277_c10_g1	0.05016667	0.04483333	0.15466667	0	0	NA	0	0	0	0	0	NA	NA	NA	NA
TRINITY_DN179049_c8_g5	0.05016667	0.07233333	0.18933333	0.06883333	0.05983333	NA	0	0	0	0	0	NA	NA	NA	NA
TRINITY_DN179060_c3_g2	0.05016667	0.184	0	0	0	NA	0	0	0	0	0	NA	NA	NA	NA
TRINITY_DN179174_c6_g1	0.05016667	0.11833333	0.08533333	0.06466667	0.18466667	NA	0	0	0	0	0	NA	NA	NA	NA
TRINITY_DN179282_c4_g1	0.05016667	0.07233333	0	0	0	NA	0	0	0	0	0	NA	NA	NA	NA
TRINITY_DN179382_c5_g2	0.05016667	0.992	0.90433333	0.41966667	0.31383333	0.745148811553401	0	0	0	0	0	NA	NA	NA	NA
TRINITY_DN179418_c1_g1	0.05016667	0.1195	0.13483333	0	0	NA	0	0	0	0	0	NA	NA	NA	NA
TRINITY_DN179427_c0_g1	0.05016667	0.02733333	0	0.70833333	0.11783333	1	0	0	0	0	0	Y1137_ARATH	G-type lectin S-receptor-like serine/threonine-protein kinase At1g61370 (EC 2.7.11.1)	At1g61370 T1F9.14	Arabidopsis thaliana (Mouse-ear cress)
TRINITY_DN179534_c5_g1	0.05016667	0.04083333	0.10733333	0.02733333	0	NA	0	0	0	0	0	POLX_TOBAC	Retrovirus-related Pol polyprotein from transposon TNT 1-94 [Includes: Protease (EC 3.4.23.-); Reverse transcriptase (EC 2.7.7.49); Endonuclease]		Nicotiana tabacum (Common tobacco)
TRINITY_DN179938_c6_g2	0.05016667	0.14433333	0.12033333	0	0	NA	0	0	0	0	0	NA	NA	NA	NA
TRINITY_DN180097_c5_g6	0.05016667	0.153	0	0	0	NA	0	0	0	0	0	NA	NA	NA	NA
TRINITY_DN180174_c1_g1	0.05016667	0.09616667	0.03916667	0.02566667	0	NA	0	0	0	0	0	NA	NA	NA	NA
TRINITY_DN180215_c2_g6	0.05016667	0	0	0	0	NA	0	0	0	0	0	NA	NA	NA	NA
TRINITY_DN180378_c4_g6	0.05016667	0.377	0.116	0	0	NA	0	0	0	0	0	NA	NA	NA	NA
TRINITY_DN180428_c0_g2	0.05016667	2.84333333	0.3485	8.19716667	1.39983333	0.814252582282014	0	0	0	1	0	NA	NA	NA	NA
TRINITY_DN180432_c4_g2	0.05016667	0.0685	0.36366667	0	0.06066667	NA	0	0	0	0	0	NA	NA	NA	NA
TRINITY_DN180656_c9_g3	0.05016667	0	0	0	0	NA	0	0	0	0	0	NA	NA	NA	NA
TRINITY_DN180684_c12_g1	0.05016667	0	0.1465	0	0	NA	0	0	0	0	0	NA	NA	NA	NA
TRINITY_DN180785_c1_g1	0.05016667	0.60583333	0	0.2675	0.16916667	0.890393841953162	0	0	0	0	0	NA	NA	NA	NA
TRINITY_DN180947_c4_g1	0.05016667	1.4285	0	75.32316667	0.025	0.980307472937065	0	0	0	1	0	U86A2_ARATH	UDP-glycosyltransferase 86A2 (EC 2.4.1.-)	UGT86A2 At2g28080 F24D13.13	Arabidopsis thaliana (Mouse-ear cress)
TRINITY_DN180998_c5_g2	0.05016667	0.06666667	0.04883333	0.08883333	0.33266667	NA	0	0	0	0	0	NA	NA	NA	NA
TRINITY_DN181370_c1_g1	0.05016667	0.224	0.18216667	0.0665	0.18683333	NA	0	0	0	0	0	NA	NA	NA	NA
TRINITY_DN181602_c2_g5	0.05016667	0.2105	0.134	0	0	NA	0	0	0	0	0	NA	NA	NA	NA
TRINITY_DN181740_c3_g1	0.05016667	0.073	0.03983333	0.06983333	0	NA	0	0	0	0	0	NA	NA	NA	NA
TRINITY_DN181947_c7_g1	0.05016667	0.18433333	0.2775	0	0.03116667	NA	0	0	0	0	0	POLX_TOBAC	Retrovirus-related Pol polyprotein from transposon TNT 1-94 [Includes: Protease (EC 3.4.23.-); Reverse transcriptase (EC 2.7.7.49); Endonuclease]		Nicotiana tabacum (Common tobacco)
TRINITY_DN181968_c2_g1	0.05016667	0.23716667	0	0	0.14766667	NA	0	0	0	0	0	NA	NA	NA	NA
TRINITY_DN182114_c5_g3	0.05016667	0.04966667	0.1405	0	0.02566667	NA	0	0	0	0	0	NA	NA	NA	NA
TRINITY_DN182281_c1_g3	0.05016667	0.07766667	0.04883333	0	0	NA	0	0	0	0	0	NA	NA	NA	NA
TRINITY_DN182580_c8_g2	0.05016667	1.10266667	0.74616667	5.95833333	0.14983333	0.948312193136433	0	0	0	1	0	NA	NA	NA	NA
TRINITY_DN182879_c9_g1	0.05016667	0.341	0.09416667	0.06883333	0.07333333	NA	0	0	0	0	0	M750_ARATH	Uncharacterized mitochondrial protein AtMg00750 (ORF119)	AtMg00750; At2g07686	Arabidopsis thaliana (Mouse-ear cress)
TRINITY_DN182989_c1_g7	0.05016667	0.53416667	0.03133333	0.01316667	0.01683333	NA	0	0	0	0	0	NA	NA	NA	NA
TRINITY_DN183044_c4_g1	0.05016667	0.06666667	0	0.08533333	0	NA	0	0	0	0	0	NA	NA	NA	NA
TRINITY_DN183134_c6_g3	0.05016667	0.14016667	0.07966667	0.2445	0.155	NA	0	0	0	0	0	NA	NA	NA	NA
TRINITY_DN183387_c9_g6	0.05016667	0.06666667	0	0	0.09033333	NA	0	0	0	0	0	NA	NA	NA	NA
TRINITY_DN183845_c0_g1	0.05016667	0.06916667	0.04333333	0.03316667	0.07716667	NA	0	0	0	0	0	NA	NA	NA	NA
TRINITY_DN183872_c7_g3	0.05016667	0.15116667	0.18116667	0	0	NA	0	0	0	0	0	NA	NA	NA	NA
TRINITY_DN184451_c6_g8	0.05016667	0	0.21283333	0	0	NA	0	0	0	0	0	NA	NA	NA	NA
TRINITY_DN184729_c0_g1	0.05016667	0.07666667	0.08433333	0.02	0	NA	0	0	0	0	0	NA	NA	NA	NA
TRINITY_DN184941_c0_g2	0.05016667	0.35133333	0.20816667	0.402	0.26783333	NA	0	0	0	0	0	NA	NA	NA	NA
TRINITY_DN185079_c2_g1	0.05016667	0.12083333	0	0.06483333	2.9375	1	0	0	0	0	1	NA	NA	NA	NA
TRINITY_DN185495_c8_g3	0.05016667	0	0.11783333	0	0.1875	NA	0	0	0	0	0	NA	NA	NA	NA
TRINITY_DN185527_c18_g1	0.05016667	0.14966667	0.03983333	0	0	NA	0	0	0	0	0	NA	NA	NA	NA
TRINITY_DN185586_c8_g8	0.05016667	0	0.05766667	0	0.09716667	NA	0	0	0	0	0	NA	NA	NA	NA
TRINITY_DN186058_c0_g1	0.05016667	8.58333333	0.09616667	5.01933333	1.81666667	0.766460304182411	0	1	0	0	0	IQD1_ARATH	Protein IQ-DOMAIN 1	IQD1 At3g09710 F11F8.30	Arabidopsis thaliana (Mouse-ear cress)
TRINITY_DN186119_c2_g5	0.05016667	0.028	0.12066667	0.10483333	0	NA	0	0	0	0	0	NA	NA	NA	NA
TRINITY_DN186132_c3_g3	0.05016667	0.10716667	0.02566667	0	0	NA	0	0	0	0	0	NA	NA	NA	NA
TRINITY_DN186247_c0_g1	0.05016667	0	0.18533333	0.0495	0.07333333	NA	0	0	0	0	0	NA	NA	NA	NA
TRINITY_DN186312_c11_g1	0.05016667	0.2225	0.12233333	0.07766667	0	NA	0	0	0	0	0	NA	NA	NA	NA
TRINITY_DN186555_c5_g2	0.05016667	0	0.228	0	0	NA	0	0	0	0	0	NA	NA	NA	NA
TRINITY_DN186860_c3_g3	0.05016667	0.056	0.036	0.03483333	0.05833333	NA	0	0	0	0	0	NA	NA	NA	NA
TRINITY_DN186891_c3_g2	0.05016667	0.06666667	0.052	0.14866667	0.55133333	NA	0	0	0	0	0	NA	NA	NA	NA
TRINITY_DN187207_c4_g1	0.05016667	0.14233333	0.47483333	0.10516667	0.07533333	1	0	0	0	0	0	NA	NA	NA	NA
TRINITY_DN187419_c2_g1	0.05016667	0.07233333	0	0.34966667	2.37966667	0.98678115048529	0	0	0	0	1	RLM1B_ARATH	Disease resistance protein RML1B (EC 3.2.2.6) (Protein RESISTANCE TO LEPTOSPHAERIA MACULANS 1B)	RLM1B At1g63880 T12P18.10	Arabidopsis thaliana (Mouse-ear cress)
TRINITY_DN187568_c3_g5	0.05016667	0.3085	0.0595	0.04766667	0.62683333	0.978529877248405	0	0	0	0	0	NA	NA	NA	NA
TRINITY_DN187781_c5_g4	0.05016667	0.16333333	0.18633333	0.082	0.1975	NA	0	0	0	0	0	NA	NA	NA	NA
TRINITY_DN188621_c5_g3	0.05016667	0.073	0	0	0	NA	0	0	0	0	0	NA	NA	NA	NA
TRINITY_DN188750_c3_g1	0.05016667	0.037	0.02666667	0.07183333	0	NA	0	0	0	0	0	POLX_TOBAC	Retrovirus-related Pol polyprotein from transposon TNT 1-94 [Includes: Protease (EC 3.4.23.-); Reverse transcriptase (EC 2.7.7.49); Endonuclease]		Nicotiana tabacum (Common tobacco)
TRINITY_DN188845_c3_g2	0.05016667	0.05416667	0.03133333	0	0.018	NA	0	0	0	0	0	NA	NA	NA	NA
TRINITY_DN188982_c6_g1	0.05016667	0	1.94933333	0	0	1	0	0	1	0	0	NA	NA	NA	NA
TRINITY_DN189241_c1_g2	0.05016667	0.12233333	0	0.0675	0	NA	0	0	0	0	0	NA	NA	NA	NA
TRINITY_DN189821_c5_g2	0.05016667	0.09383333	0.10566667	0	0	NA	0	0	0	0	0	NA	NA	NA	NA
TRINITY_DN189842_c4_g6	0.05016667	0	0.03983333	0	0	NA	0	0	0	0	0	NA	NA	NA	NA
TRINITY_DN189920_c2_g1	0.05016667	0.21983333	0	0.16566667	0	NA	0	0	0	0	0	NA	NA	NA	NA
TRINITY_DN190405_c2_g1	0.05016667	0.1335	0	0	0.09033333	NA	0	0	0	0	0	NA	NA	NA	NA
TRINITY_DN190646_c4_g2	0.05016667	0.23516667	0	0.19933333	0.0955	0.995815922818116	0	0	0	0	0	NA	NA	NA	NA
TRINITY_DN190753_c2_g2	0.05016667	0.26283333	0.2035	0.03016667	0.0755	NA	0	0	0	0	0	NA	NA	NA	NA
TRINITY_DN191221_c24_g1	0.05016667	0	0	0	0	NA	0	0	0	0	0	NA	NA	NA	NA
TRINITY_DN191597_c5_g2	0.05016667	0	0	0.07166667	0.0715	NA	0	0	0	0	0	NA	NA	NA	NA
TRINITY_DN191743_c4_g7	0.05016667	0.25766667	0.183	0	0	0.989325043802096	0	0	0	0	0	NA	NA	NA	NA
TRINITY_DN191885_c0_g1	0.05016667	0.07566667	0.038	0	0	NA	0	0	0	0	0	NA	NA	NA	NA
TRINITY_DN192063_c1_g1	0.05016667	0.10383333	0.12016667	0.04766667	0	NA	0	0	0	0	0	NA	NA	NA	NA
TRINITY_DN192826_c8_g1	0.05016667	0	0.11516667	0	0	NA	0	0	0	0	0	PCNA1_DAUCA	NA	NA	NA
TRINITY_DN193135_c1_g3	0.05016667	0.18466667	0.1795	0.246	0.19333333	NA	0	0	0	0	0	NA	NA	NA	NA
TRINITY_DN193572_c10_g1	0.05016667	0	0.02033333	0	0	NA	0	0	0	0	0	SAC2_ARATH	Phosphoinositide phosphatase SAC2 (AtSAC2) (EC 3.1.3.-) (Phosphatidylinositol 3,5-bisphosphate 5-phosphatase SAC2) (Protein SUPPRESSOR OF ACTIN 2) (SAC domain protein 2)	SAC2 At3g14205 MAG2.20	Arabidopsis thaliana (Mouse-ear cress)
TRINITY_DN193622_c1_g1	0.05016667	0.07766667	0	0	0.09033333	NA	0	0	0	0	0	POLX_TOBAC	Retrovirus-related Pol polyprotein from transposon TNT 1-94 [Includes: Protease (EC 3.4.23.-); Reverse transcriptase (EC 2.7.7.49); Endonuclease]		Nicotiana tabacum (Common tobacco)
TRINITY_DN193844_c11_g1	0.05016667	0.05366667	0.2025	0.07	0	NA	0	0	0	0	0	NA	NA	NA	NA
TRINITY_DN193914_c13_g1	0.05016667	0	0.09766667	0	0	NA	0	0	0	0	0	NA	NA	NA	NA
TRINITY_DN194420_c3_g3	0.05016667	0.107	0	0	0.09033333	NA	0	0	0	0	0	NA	NA	NA	NA
TRINITY_DN194690_c3_g1	0.05016667	0.07766667	0	0	0.18666667	NA	0	0	0	0	0	NA	NA	NA	NA
TRINITY_DN194735_c9_g1	0.05016667	0.06666667	0	0.0845	0.11966667	NA	0	0	0	0	0	NA	NA	NA	NA
TRINITY_DN194748_c3_g1	0.05016667	0.02533333	0	0.07316667	0.11566667	NA	0	0	0	0	0	NA	NA	NA	NA
TRINITY_DN194794_c3_g2	0.05016667	0.26283333	0.04233333	0.15	0.3975	NA	0	0	0	0	0	ATL2_ARATH	RING-H2 finger protein ATL2 (EC 2.3.2.27) (Protein ARABIDOPSIS TOXICOS EN LEVADURA 2) (Protein ATL2) (RING-type E3 ubiquitin transferase ATL2)	ATL2 At3g16720 MGL6.19	Arabidopsis thaliana (Mouse-ear cress)
TRINITY_DN194835_c2_g1	0.05016667	0.256	0	0.79483333	0	1	0	0	0	0	0	NA	NA	NA	NA
TRINITY_DN194911_c4_g1	0.05016667	0	0.11516667	0	0	NA	0	0	0	0	0	NA	NA	NA	NA
TRINITY_DN195088_c1_g1	0.05016667	0.073	0.22416667	0	0	NA	0	0	0	0	0	NA	NA	NA	NA
TRINITY_DN195507_c3_g5	0.05016667	0	0	0.1015	0.10966667	NA	0	0	0	0	0	NA	NA	NA	NA
TRINITY_DN196135_c3_g5	0.05016667	0.53366667	0	0	0.37116667	0.979404621979426	0	0	0	0	0	NA	NA	NA	NA
TRINITY_DN196206_c1_g2	0.05016667	0.11683333	0	0	0	NA	0	0	0	0	0	NA	NA	NA	NA
TRINITY_DN196925_c1_g1	0.05016667	0.068	0.44533333	0	0.07616667	NA	0	0	0	0	0	NA	NA	NA	NA
TRINITY_DN196946_c6_g1	0.05016667	0.09133333	0.01483333	0.0385	0.019	NA	0	0	0	0	0	NA	NA	NA	NA
TRINITY_DN196961_c1_g3	0.05016667	0.069	0.11483333	0.41916667	0.08183333	NA	0	0	0	0	0	SYHM_ARATH	Histidine--tRNA ligase, chloroplastic/mitochondrial (EC 6.1.1.21) (Histidyl-tRNA synthetase) (HisRS) (Histidyl-tRNA synthetase 1) (AtHRS1)	At3g46100 F12M12_70	Arabidopsis thaliana (Mouse-ear cress)
TRINITY_DN197034_c0_g1	0.05016667	0	0	0	0.07866667	NA	0	0	0	0	0	NA	NA	NA	NA
TRINITY_DN197453_c4_g1	0.05016667	0.06316667	0.1025	0	0	NA	0	0	0	0	0	NA	NA	NA	NA
TRINITY_DN197511_c2_g2	0.05016667	0.1595	0	0.14016667	0	NA	0	0	0	0	0	NA	NA	NA	NA
TRINITY_DN197584_c3_g4	0.05016667	0.14066667	0.1665	0	0	NA	0	0	0	0	0	NA	NA	NA	NA
TRINITY_DN19760_c0_g1	0.05016667	0.05366667	0.21533333	0	0.09916667	NA	0	0	0	0	0	NA	NA	NA	NA
TRINITY_DN197688_c2_g2	0.05016667	0	0.22166667	0	0	NA	0	0	0	0	0	NA	NA	NA	NA
TRINITY_DN198583_c1_g1	0.05016667	0.09683333	0.04166667	0.18733333	0.1025	NA	0	0	0	0	0	NA	NA	NA	NA
TRINITY_DN198817_c1_g2	0.05016667	0.256	0.036	0.33916667	0.06233333	NA	0	0	0	0	0	NA	NA	NA	NA
TRINITY_DN198999_c3_g2	0.05016667	0	0	0	0.03516667	NA	0	0	0	0	0	NA	NA	NA	NA
TRINITY_DN199048_c8_g1	0.05016667	0	0.06016667	0	0	NA	0	0	0	0	0	NA	NA	NA	NA
TRINITY_DN201192_c5_g1	0.05016667	0	0.03983333	0	0	NA	0	0	0	0	0	TAT_ARATH	Tyrosine aminotransferase (TAT) (EC 2.6.1.5) (L-tyrosine:2-oxoglutarate aminotransferase)	TAT At5g36160 MAB16.11	Arabidopsis thaliana (Mouse-ear cress)
TRINITY_DN201235_c0_g1	0.05016667	0	0.35716667	0	0.07633333	NA	0	0	0	0	0	NA	NA	NA	NA
TRINITY_DN201353_c10_g1	0.05016667	0	0	0	0.0695	NA	0	0	0	0	0	NA	NA	NA	NA
TRINITY_DN201454_c2_g1	0.05016667	2.30183333	1.35933333	22.5555	9.65766667	0.721415636455871	0	0	0	1	0	PTR2_ARATH	Protein NRT1/ PTR FAMILY 8.3 (AtNPF8.3) (Histidine-transporting protein) (Peptide transporter PTR2)	NPF8.3 NTR1 PTR2 PTR2-B At2g02040 F14H20.11	Arabidopsis thaliana (Mouse-ear cress)
TRINITY_DN201521_c4_g4	0.05016667	0.027	0	0	0.03933333	NA	0	0	0	0	0	NA	NA	NA	NA
TRINITY_DN201755_c1_g3	0.05016667	0.27583333	0.06716667	1.15483333	0.10483333	1	0	0	0	1	0	EZA1_ARATH	Histone-lysine N-methyltransferase EZA1 (EC 2.1.1.356) (CURLY LEAF-like 1) (Protein SET DOMAIN GROUP 10) (Protein SWINGER)	EZA1 SDG10 SET10 SWN At4g02020 T10M13.3	Arabidopsis thaliana (Mouse-ear cress)
TRINITY_DN201774_c3_g4	0.05016667	0.1355	0	0	0.077	NA	0	0	0	0	0	NA	NA	NA	NA
TRINITY_DN202203_c5_g5	0.05016667	0	0.1575	0	0	NA	0	0	0	0	0	POLX_TOBAC	Retrovirus-related Pol polyprotein from transposon TNT 1-94 [Includes: Protease (EC 3.4.23.-); Reverse transcriptase (EC 2.7.7.49); Endonuclease]		Nicotiana tabacum (Common tobacco)
TRINITY_DN202237_c1_g1	0.05016667	0.0195	0.02216667	0.0145	0.02566667	NA	0	0	0	0	0	NA	NA	NA	NA
TRINITY_DN202562_c7_g1	0.05016667	0	0	0	0	NA	0	0	0	0	0	NA	NA	NA	NA
TRINITY_DN202565_c6_g2	0.05016667	0.33516667	0.25383333	0.30133333	0.17866667	0.738498810527705	0	0	0	0	0	NA	NA	NA	NA
TRINITY_DN203469_c1_g1	0.05016667	0	0.02533333	0	0	NA	0	0	0	0	0	NA	NA	NA	NA
TRINITY_DN204430_c4_g3	0.05016667	0.38533333	0.05766667	0.21183333	0.164	NA	0	0	0	0	0	NA	NA	NA	NA
TRINITY_DN204828_c4_g4	0.05016667	0.04516667	0.07133333	0.04483333	0.03266667	NA	0	0	0	0	0	NA	NA	NA	NA
TRINITY_DN204912_c5_g1	0.05016667	0.10833333	0.03183333	0.02783333	0.04666667	NA	0	0	0	0	0	NA	NA	NA	NA
TRINITY_DN205027_c7_g1	0.05016667	0	0	0	0	NA	0	0	0	0	0	NA	NA	NA	NA
TRINITY_DN205166_c1_g3	0.05016667	0	0.4425	0.04766667	0.16633333	NA	0	0	0	0	0	NA	NA	NA	NA
TRINITY_DN205315_c10_g1	0.05016667	0	0.42916667	0	0	NA	0	0	0	0	0	NA	NA	NA	NA
TRINITY_DN205426_c4_g1	0.05016667	0.1365	0	0.36033333	0	NA	0	0	0	0	0	NA	NA	NA	NA
TRINITY_DN205703_c2_g2	0.05016667	0.32266667	0.09016667	0.181	0	0.950271129536227	0	0	0	0	0	NA	NA	NA	NA
TRINITY_DN205751_c2_g1	0.05016667	0.113	0.05716667	0.037	0.08466667	NA	0	0	0	0	0	POLX_TOBAC	Retrovirus-related Pol polyprotein from transposon TNT 1-94 [Includes: Protease (EC 3.4.23.-); Reverse transcriptase (EC 2.7.7.49); Endonuclease]		Nicotiana tabacum (Common tobacco)
TRINITY_DN205782_c2_g1	0.05016667	0	0	0	0.10216667	NA	0	0	0	0	0	NA	NA	NA	NA
TRINITY_DN206443_c5_g1	0.05016667	0	0.063	0	0	NA	0	0	0	0	0	NA	NA	NA	NA
TRINITY_DN206455_c5_g1	0.05016667	0.14016667	0	0.13883333	0.07333333	NA	0	0	0	0	0	NA	NA	NA	NA
TRINITY_DN206865_c0_g3	0.05016667	0.0355	0.05666667	4.21316667	1.27516667	0.844980916862188	0	0	0	0	0	MFT_ARATH	Protein MOTHER of FT and TFL1	MFT At1g18100 E12A11 T10F20.11 T10F20.7	Arabidopsis thaliana (Mouse-ear cress)
TRINITY_DN207099_c3_g1	0.05016667	0.09	0.04883333	0	0.41533333	1	0	0	0	0	0	NA	NA	NA	NA
TRINITY_DN207418_c2_g1	0.05016667	0	0.04916667	0	0	NA	0	0	0	0	0	NA	NA	NA	NA
TRINITY_DN207632_c3_g1	0.05016667	0	0.15783333	0	0.09333333	NA	0	0	0	0	0	NA	NA	NA	NA
TRINITY_DN207965_c2_g2	0.05016667	0.20783333	0.23416667	0.207	0.05983333	NA	0	0	0	0	0	NA	NA	NA	NA
TRINITY_DN207985_c5_g1	0.05016667	0	0.05	0	0	NA	0	0	0	0	0	NA	NA	NA	NA
TRINITY_DN208134_c4_g6	0.05016667	0.28166667	0.0575	0.03316667	0.02683333	NA	0	0	0	0	0	NA	NA	NA	NA
TRINITY_DN208231_c3_g1	0.05016667	0	0	0	0	NA	0	0	0	0	0	NA	NA	NA	NA
TRINITY_DN208329_c1_g1	0.05016667	0.08166667	0.77716667	0	0.03416667	NA	0	0	0	0	0	NA	NA	NA	NA
TRINITY_DN208851_c10_g1	0.05016667	0	0.06016667	0	0.09716667	NA	0	0	0	0	0	NA	NA	NA	NA
TRINITY_DN209101_c8_g1	0.05016667	0	0.09766667	0	0	NA	0	0	0	0	0	NA	NA	NA	NA
TRINITY_DN209169_c7_g1	0.05016667	0.05983333	0.01466667	0	0.024	NA	0	0	0	0	0	NA	NA	NA	NA
TRINITY_DN20958_c0_g1	0.05016667	0.07	0.13783333	0	0	NA	0	0	0	0	0	NA	NA	NA	NA
TRINITY_DN209688_c10_g5	0.05016667	0.0595	0.01133333	0.02633333	0.08683333	NA	0	0	0	0	0	NA	NA	NA	NA
TRINITY_DN210851_c1_g2	0.05016667	0.661	0.251	0.0845	0.36383333	0.908886022372095	0	0	0	0	0	NA	NA	NA	NA
TRINITY_DN210893_c2_g2	0.05016667	0.3665	0.22666667	0.79166667	0.21583333	0.988265684096226	0	0	0	0	0	NA	NA	NA	NA
TRINITY_DN211113_c3_g1	0.05016667	0.173	0.08683333	0	0	NA	0	0	0	0	0	NA	NA	NA	NA
TRINITY_DN211454_c1_g1	0.05016667	0.15183333	0.01866667	0.09633333	0.068	NA	0	0	0	0	0	CDPK8_ORYSJ; CDPKD_ARATH	Calcium-dependent protein kinase 8 (OsCDPK8) (OsCPK8) (EC 2.7.11.1); Calcium-dependent protein kinase 13 (EC 2.7.11.1)	CPK8 Os03g0808600 LOC_Os03g59390 OsJ_13049 OSJNBa0028F23.27 OSJNBa0060M17.7; CPK13 At3g51850 ATEM1.10	Oryza sativa subsp. japonica (Rice); Arabidopsis thaliana (Mouse-ear cress)
TRINITY_DN211686_c12_g1	0.05016667	0.129	0.02616667	0	0	NA	0	0	0	0	0	NA	NA	NA	NA
TRINITY_DN212036_c2_g2	0.05016667	0.03283333	0.10233333	0.082	0.051	NA	0	0	0	0	0	NA	NA	NA	NA
TRINITY_DN212484_c2_g2	0.05016667	0.14016667	0.31783333	0.07283333	0	NA	0	0	0	0	0	SNI1_ARATH	Negative regulator of systemic acquired resistance SNI1 (Non-structural maintenance of chromosome element 5) (Non-SMC element 5) (Protein SUPPRESSOR OF NPR1, INDUCIBLE 1) (Suppressor of npr1-1)	SNI1 NSE5 At4g18470 F28J12.3	Arabidopsis thaliana (Mouse-ear cress)
TRINITY_DN212693_c2_g4	0.05016667	0.1395	0.40216667	0.051	0.09983333	NA	0	0	0	0	0	TAO1_ARATH	Disease resistance protein TAO1 (EC 3.2.2.6) (Protein TARGET OF AVRB OPERATION 1)	TAO1 At5g44510 MFC16.19	Arabidopsis thaliana (Mouse-ear cress)
TRINITY_DN213398_c2_g1	0.05016667	0.73033333	0.3095	0	0	1	0	0	0	0	0	NA	NA	NA	NA
TRINITY_DN213731_c0_g1	0.05016667	0	0	0.20416667	0	NA	0	0	0	0	0	NA	NA	NA	NA
TRINITY_DN21415_c0_g1	0.05016667	0.25766667	0.09766667	0	0	NA	0	0	0	0	0	NA	NA	NA	NA
TRINITY_DN214203_c0_g3	0.05016667	0	0.05083333	0.14933333	0	NA	0	0	0	0	0	NA	NA	NA	NA
TRINITY_DN215410_c3_g1	0.05016667	0	0.11616667	0	0.11166667	NA	0	0	0	0	0	NA	NA	NA	NA
TRINITY_DN215721_c3_g5	0.05016667	0.05366667	0	0	0	NA	0	0	0	0	0	NA	NA	NA	NA
TRINITY_DN215742_c1_g1	0.05016667	0.113	0.56683333	0.4455	1.99266667	0.879305485955249	0	0	0	0	0	NA	NA	NA	NA
TRINITY_DN216047_c1_g1	0.05016667	0.02483333	0.01766667	0	0.11816667	NA	0	0	0	0	0	NA	NA	NA	NA
TRINITY_DN216139_c1_g4	0.05016667	0.98566667	0.14516667	0.16116667	0.23383333	1	0	0	0	0	0	NA	NA	NA	NA
TRINITY_DN216376_c2_g1	0.05016667	0.13866667	0.92833333	0.75116667	0.39116667	0.80650349316549	0	0	0	0	0	NA	NA	NA	NA
TRINITY_DN216847_c12_g1	0.05016667	0.0235	0.05966667	0.03066667	0.03416667	NA	0	0	0	0	0	NA	NA	NA	NA
TRINITY_DN216873_c5_g1	0.05016667	0	0	0.08533333	0	NA	0	0	0	0	0	DSK2A_ARATH	Ubiquitin domain-containing protein DSK2a	DSK2A At2g17190 T23A1.5	Arabidopsis thaliana (Mouse-ear cress)
TRINITY_DN217181_c31_g1	0.05016667	0	0	0	0	NA	0	0	0	0	0	NA	NA	NA	NA
TRINITY_DN217193_c46_g1	0.05016667	0	0.11783333	0	0	NA	0	0	0	0	0	NA	NA	NA	NA
TRINITY_DN217382_c4_g1	0.05016667	0	0	0	0	NA	0	0	0	0	0	NA	NA	NA	NA
TRINITY_DN217428_c1_g2	0.05016667	0.12233333	0.133	0.04766667	0.14183333	NA	0	0	0	0	0	NA	NA	NA	NA
TRINITY_DN225676_c0_g1	0.05016667	0	0.0385	0	0	NA	0	0	0	0	0	NA	NA	NA	NA
TRINITY_DN231890_c0_g1	0.05016667	0.1595	0	0.13666667	0	NA	0	0	0	0	0	NA	NA	NA	NA
TRINITY_DN23190_c0_g1	0.05016667	0.04716667	0	0	0.0825	NA	0	0	0	0	0	NA	NA	NA	NA
TRINITY_DN232731_c0_g1	0.05016667	0	0.0435	0	0	NA	0	0	0	0	0	NA	NA	NA	NA
TRINITY_DN234452_c0_g1	0.05016667	0.05366667	0.047	0	0	NA	0	0	0	0	0	NA	NA	NA	NA
TRINITY_DN234981_c0_g1	0.05016667	0	0	0.23866667	0	NA	0	0	0	0	0	NA	NA	NA	NA
TRINITY_DN235527_c0_g1	0.05016667	0	0	0.06616667	0.093	NA	0	0	0	0	0	NA	NA	NA	NA
TRINITY_DN23848_c0_g1	0.05016667	0	0.25216667	0	0	NA	0	0	0	0	0	NA	NA	NA	NA
TRINITY_DN240524_c0_g1	0.05016667	0.0325	0.02616667	0.024	0	NA	0	0	0	0	0	NA	NA	NA	NA
TRINITY_DN240843_c0_g1	0.05016667	0.15666667	0	0.08616667	0	NA	0	0	0	0	0	NA	NA	NA	NA
TRINITY_DN241803_c0_g1	0.05016667	0.07033333	0.1895	0.06883333	0	NA	0	0	0	0	0	NA	NA	NA	NA
TRINITY_DN242340_c0_g1	0.05016667	0.10383333	0	0	0	NA	0	0	0	0	0	NA	NA	NA	NA
TRINITY_DN242912_c0_g1	0.05016667	0	0	0	0.21733333	NA	0	0	0	0	0	NA	NA	NA	NA
TRINITY_DN243129_c0_g1	0.05016667	0.073	0	0	0	NA	0	0	0	0	0	NA	NA	NA	NA
TRINITY_DN249111_c0_g1	0.05016667	0.01633333	0.04133333	0	0	NA	0	0	0	0	0	NA	NA	NA	NA
TRINITY_DN250412_c0_g1	0.05016667	0.05366667	0	0	0	NA	0	0	0	0	0	NA	NA	NA	NA
TRINITY_DN253838_c0_g1	0.05016667	0.05366667	0	0	0	NA	0	0	0	0	0	NA	NA	NA	NA
TRINITY_DN257790_c0_g1	0.05016667	0.16766667	0.34666667	0	0	NA	0	0	0	0	0	NA	NA	NA	NA
TRINITY_DN264203_c0_g1	0.05016667	0	0.02216667	0.03416667	0	NA	0	0	0	0	0	NA	NA	NA	NA
TRINITY_DN269725_c0_g1	0.05016667	0	0	0.06883333	0	NA	0	0	0	0	0	NA	NA	NA	NA
TRINITY_DN273682_c0_g1	0.05016667	0	0.13066667	0	0	NA	0	0	0	0	0	NA	NA	NA	NA
TRINITY_DN278241_c0_g1	0.05016667	0.07033333	0	0	0	NA	0	0	0	0	0	NA	NA	NA	NA
TRINITY_DN280288_c0_g1	0.05016667	0.07766667	0.12033333	0	0	NA	0	0	0	0	0	NA	NA	NA	NA
TRINITY_DN280380_c0_g1	0.05016667	0.07233333	0.03983333	0	0	NA	0	0	0	0	0	NA	NA	NA	NA
TRINITY_DN280951_c0_g1	0.05016667	0.06316667	0	0	0	NA	0	0	0	0	0	NA	NA	NA	NA
TRINITY_DN281469_c0_g1	0.05016667	0.0545	0.04883333	0.06333333	0	NA	0	0	0	0	0	NA	NA	NA	NA
TRINITY_DN281990_c0_g1	0.05016667	0	0.0755	0	0.1245	NA	0	0	0	0	0	NA	NA	NA	NA
TRINITY_DN282316_c0_g1	0.05016667	0.05183333	0	0	0	NA	0	0	0	0	0	NA	NA	NA	NA
TRINITY_DN283462_c0_g1	0.05016667	0	0.047	0	0	NA	0	0	0	0	0	NA	NA	NA	NA
TRINITY_DN28367_c0_g1	0.05016667	0	0.08683333	0	0.09916667	NA	0	0	0	0	0	NA	NA	NA	NA
TRINITY_DN283965_c0_g1	0.05016667	0	0	0	0.093	NA	0	0	0	0	0	NA	NA	NA	NA
TRINITY_DN284312_c0_g1	0.05016667	0	0.03983333	0	0	NA	0	0	0	0	0	NA	NA	NA	NA
TRINITY_DN289556_c0_g1	0.05016667	0	0	0.1725	0	NA	0	0	0	0	0	NA	NA	NA	NA
TRINITY_DN292018_c0_g1	0.05016667	0.06316667	0	0	0.07866667	NA	0	0	0	0	0	NA	NA	NA	NA
TRINITY_DN292223_c0_g1	0.05016667	0.0325	0.11566667	0	0	NA	0	0	0	0	0	NA	NA	NA	NA
TRINITY_DN293037_c0_g1	0.05016667	0	0	0.07	0	NA	0	0	0	0	0	NA	NA	NA	NA
TRINITY_DN295085_c0_g1	0.05016667	0	0	0.2025	0	NA	0	0	0	0	0	NA	NA	NA	NA
TRINITY_DN295899_c0_g1	0.05016667	0	0.07966667	0	0	NA	0	0	0	0	0	NA	NA	NA	NA
TRINITY_DN297763_c0_g1	0.05016667	0.0865	0.03983333	0	0	NA	0	0	0	0	0	NA	NA	NA	NA
TRINITY_DN301575_c0_g1	0.05016667	0.03516667	0	0.0335	0	NA	0	0	0	0	0	NA	NA	NA	NA
TRINITY_DN303889_c0_g1	0.05016667	0	0.01983333	0	0.1585	NA	0	0	0	0	0	NA	NA	NA	NA
TRINITY_DN309819_c0_g1	0.05016667	0.06766667	0.08533333	0	0.0355	NA	0	0	0	0	0	NA	NA	NA	NA
TRINITY_DN310752_c0_g1	0.05016667	0	0	0.08883333	0	NA	0	0	0	0	0	NA	NA	NA	NA
TRINITY_DN316075_c0_g1	0.05016667	0	0	0.11833333	0	NA	0	0	0	0	0	NA	NA	NA	NA
TRINITY_DN317054_c0_g1	0.05016667	0	0	0	0.07866667	NA	0	0	0	0	0	NA	NA	NA	NA
TRINITY_DN319409_c0_g1	0.05016667	0	0.03983333	0	0	NA	0	0	0	0	0	NA	NA	NA	NA
TRINITY_DN32238_c0_g1	0.05016667	0	0	0.08533333	0.22116667	NA	0	0	0	0	0	NA	NA	NA	NA
TRINITY_DN327230_c0_g1	0.05016667	0	0	0.07	0	NA	0	0	0	0	0	NA	NA	NA	NA
TRINITY_DN331873_c0_g1	0.05016667	0	0.21133333	0	0	NA	0	0	0	0	0	NA	NA	NA	NA
TRINITY_DN332283_c0_g1	0.05016667	0	0.09583333	0	0	NA	0	0	0	0	0	NA	NA	NA	NA
TRINITY_DN332321_c0_g1	0.05016667	0	0.08066667	0	0	NA	0	0	0	0	0	NA	NA	NA	NA
TRINITY_DN334444_c0_g1	0.05016667	0.14016667	0	0	0	NA	0	0	0	0	0	NA	NA	NA	NA
TRINITY_DN336783_c0_g1	0.05016667	0.22583333	0	0	0.03733333	NA	0	0	0	0	0	NA	NA	NA	NA
TRINITY_DN337232_c0_g1	0.05016667	0.09	0	0.08883333	0	NA	0	0	0	0	0	NA	NA	NA	NA
TRINITY_DN337320_c0_g1	0.05016667	0	0	0	0.07866667	NA	0	0	0	0	0	NA	NA	NA	NA
TRINITY_DN339060_c0_g1	0.05016667	0	0.17833333	0	0.11566667	NA	0	0	0	0	0	NA	NA	NA	NA
TRINITY_DN339650_c0_g1	0.05016667	0.073	0	0	0	NA	0	0	0	0	0	NA	NA	NA	NA
TRINITY_DN340269_c0_g1	0.05016667	0	0	0.02033333	0.0235	NA	0	0	0	0	0	NA	NA	NA	NA
TRINITY_DN340930_c0_g1	0.05016667	0	0.0595	0.19983333	0	NA	0	0	0	0	0	NA	NA	NA	NA
TRINITY_DN345180_c0_g1	0.05016667	0.13733333	0.05216667	0	0.0765	NA	0	0	0	0	0	NA	NA	NA	NA
TRINITY_DN345773_c0_g1	0.05016667	0	0.07716667	0	0	NA	0	0	0	0	0	NA	NA	NA	NA
TRINITY_DN348714_c0_g1	0.05016667	0.09116667	0.0175	0.0225	0.06466667	NA	0	0	0	0	0	NA	NA	NA	NA
TRINITY_DN349002_c0_g1	0.05016667	0	0	0.0675	0	NA	0	0	0	0	0	NA	NA	NA	NA
TRINITY_DN351533_c0_g1	0.05016667	0.07033333	0.04883333	0	0.07866667	NA	0	0	0	0	0	NA	NA	NA	NA
TRINITY_DN356346_c0_g1	0.05016667	0.07783333	0.0135	0	0.02	NA	0	0	0	0	0	NA	NA	NA	NA
TRINITY_DN359102_c0_g1	0.05016667	0.05	0	0.03083333	0	NA	0	0	0	0	0	NA	NA	NA	NA
TRINITY_DN364197_c0_g1	0.05016667	0.0215	0	0.04233333	0.0235	NA	0	0	0	0	0	NA	NA	NA	NA
TRINITY_DN364437_c0_g1	0.05016667	0.06316667	0	0	0	NA	0	0	0	0	0	NA	NA	NA	NA
TRINITY_DN365479_c0_g1	0.05016667	0.0865	0	0	0	NA	0	0	0	0	0	NA	NA	NA	NA
TRINITY_DN366313_c0_g1	0.05016667	0	0.242833329999999	0	0	NA	0	0	0	0	0	NA	NA	NA	NA
TRINITY_DN367880_c0_g1	0.05016667	0	0.11516667	0	0.09033333	NA	0	0	0	0	0	NA	NA	NA	NA
TRINITY_DN368300_c0_g1	0.05016667	0.06316667	0	0	0	NA	0	0	0	0	0	NA	NA	NA	NA
TRINITY_DN369370_c0_g1	0.05016667	0.06116667	0.10216667	0	0	NA	0	0	0	0	0	NA	NA	NA	NA
TRINITY_DN372238_c0_g1	0.05016667	0	0	0.15216667	0	NA	0	0	0	0	0	NA	NA	NA	NA
TRINITY_DN3750_c0_g1	0.05016667	0.30333333	0	0.035	0.08833333	NA	0	0	0	0	0	NA	NA	NA	NA
TRINITY_DN375939_c0_g1	0.05016667	0.07033333	0.03983333	0	0	NA	0	0	0	0	0	NA	NA	NA	NA
TRINITY_DN378288_c0_g1	0.05016667	0.15883333	0.09583333	0	0.07333333	NA	0	0	0	0	0	NA	NA	NA	NA
TRINITY_DN380737_c0_g1	0.05016667	0.14433333	0.04883333	0.08533333	0	NA	0	0	0	0	0	NA	NA	NA	NA
TRINITY_DN381740_c0_g1	0.05016667	0	0.109	0	0	NA	0	0	0	0	0	NA	NA	NA	NA
TRINITY_DN388057_c0_g1	0.05016667	0.09933333	0	0	0	NA	0	0	0	0	0	NA	NA	NA	NA
TRINITY_DN392662_c0_g1	0.05016667	0	0.17833333	0.0665	0	NA	0	0	0	0	0	NA	NA	NA	NA
TRINITY_DN395582_c0_g1	0.05016667	0	0.12133333	0	0	NA	0	0	0	0	0	NA	NA	NA	NA
TRINITY_DN396207_c0_g1	0.05016667	0	0.04883333	0	0	NA	0	0	0	0	0	HS17C_ARATH	17.6 kDa class I heat shock protein 3 (17.6 kDa heat shock protein 3) (AtHsp17.6C)	HSP17.6C At1g53540 F22G10.20	Arabidopsis thaliana (Mouse-ear cress)
TRINITY_DN397497_c0_g1	0.05016667	0.03933333	0.08016667	0	0.08183333	NA	0	0	0	0	0	NA	NA	NA	NA
TRINITY_DN397637_c0_g1	0.05016667	0.0865	0	0	0	NA	0	0	0	0	0	NA	NA	NA	NA
TRINITY_DN39837_c0_g1	0.05016667	0	0	0.06333333	0	NA	0	0	0	0	0	NA	NA	NA	NA
TRINITY_DN398666_c0_g1	0.05016667	0	0.03983333	0	0	NA	0	0	0	0	0	NA	NA	NA	NA
TRINITY_DN399051_c0_g1	0.05016667	0.06316667	0	0	0	NA	0	0	0	0	0	NA	NA	NA	NA
TRINITY_DN399927_c0_g1	0.05016667	0.04166667	0.0255	0	0	NA	0	0	0	0	0	POLX_TOBAC	Retrovirus-related Pol polyprotein from transposon TNT 1-94 [Includes: Protease (EC 3.4.23.-); Reverse transcriptase (EC 2.7.7.49); Endonuclease]		Nicotiana tabacum (Common tobacco)
TRINITY_DN401470_c0_g1	0.05016667	0.05366667	0	0	0	NA	0	0	0	0	0	NA	NA	NA	NA
TRINITY_DN405997_c0_g1	0.05016667	0.03183333	0	0	0	NA	0	0	0	0	0	NA	NA	NA	NA
TRINITY_DN40688_c0_g1	0.05016667	0.19266667	0.04966667	0	0.03616667	NA	0	0	0	0	0	NA	NA	NA	NA
TRINITY_DN408150_c0_g1	0.05016667	0	0.119	0	0	NA	0	0	0	0	0	NA	NA	NA	NA
TRINITY_DN413670_c0_g1	0.05016667	0.19283333	0	0	0	NA	0	0	0	0	0	NA	NA	NA	NA
TRINITY_DN4232_c0_g1	0.05016667	0.08583333	0	0.02733333	0.04566667	NA	0	0	0	0	0	NA	NA	NA	NA
TRINITY_DN426022_c0_g1	0.05016667	0.04416667	0.145	0	0	NA	0	0	0	0	0	NA	NA	NA	NA
TRINITY_DN439101_c0_g1	0.05016667	0.06316667	0	0	0.11966667	NA	0	0	0	0	0	NA	NA	NA	NA
TRINITY_DN440469_c0_g1	0.05016667	0.085	0.029	0	0	NA	0	0	0	0	0	NA	NA	NA	NA
TRINITY_DN445208_c0_g1	0.05016667	0	0.08683333	0	0.13316667	NA	0	0	0	0	0	NA	NA	NA	NA
TRINITY_DN44580_c0_g1	0.05016667	0	0	0	0	NA	0	0	0	0	0	NA	NA	NA	NA
TRINITY_DN447422_c0_g1	0.05016667	0	0	0	0	NA	0	0	0	0	0	NA	NA	NA	NA
TRINITY_DN448902_c0_g1	0.05016667	0	0.211	0.0845	0	NA	0	0	0	0	0	NA	NA	NA	NA
TRINITY_DN454867_c0_g1	0.05016667	0.07766667	0	0	0	NA	0	0	0	0	0	NA	NA	NA	NA
TRINITY_DN48606_c1_g1	0.05016667	0	0.0385	0	0	NA	0	0	0	0	0	NA	NA	NA	NA
TRINITY_DN48705_c0_g1	0.05016667	0.0585	0	0	0	NA	0	0	0	0	0	NA	NA	NA	NA
TRINITY_DN50547_c0_g1	0.05016667	0.21366667	0.18433333	0	0	NA	0	0	0	0	0	NA	NA	NA	NA
TRINITY_DN54660_c0_g1	0.05016667	0.02116667	0.11683333	0	0.0225	NA	0	0	0	0	0	NA	NA	NA	NA
TRINITY_DN55507_c0_g1	0.05016667	0.1265	0	0	0.09916667	NA	0	0	0	0	0	NA	NA	NA	NA
TRINITY_DN56302_c0_g1	0.05016667	0	0.12133333	0	0.05783333	NA	0	0	0	0	0	NA	NA	NA	NA
TRINITY_DN56601_c0_g1	0.05016667	0.0865	0	0.07	0	NA	0	0	0	0	0	NA	NA	NA	NA
TRINITY_DN5975_c0_g1	0.05016667	0.13533333	0	0	0	NA	0	0	0	0	0	NA	NA	NA	NA
TRINITY_DN61183_c0_g1	0.05016667	0.087	0.01933333	0	0	NA	0	0	0	0	0	NA	NA	NA	NA
TRINITY_DN64547_c0_g1	0.05016667	0.05633333	0.04083333	0.11583333	0.01833333	NA	0	0	0	0	0	NA	NA	NA	NA
TRINITY_DN65016_c0_g1	0.05016667	1.839	0.18833333	1.544	0.7035	0.682341662131619	0	1	0	0	0	NA	NA	NA	NA
TRINITY_DN66359_c0_g1	0.05016667	0.06316667	0.03983333	0	0	NA	0	0	0	0	0	NA	NA	NA	NA
TRINITY_DN66696_c0_g1	0.05016667	0.14	0.0595	0.06483333	0.07616667	NA	0	0	0	0	0	NA	NA	NA	NA
TRINITY_DN67478_c0_g1	0.05016667	0	0	0	0.1525	NA	0	0	0	0	0	NA	NA	NA	NA
TRINITY_DN68900_c0_g1	0.05016667	0.08866667	0.15083333	0	0	NA	0	0	0	0	0	NA	NA	NA	NA
TRINITY_DN69772_c0_g1	0.05016667	0	0.05766667	0.17766667	0	NA	0	0	0	0	0	NA	NA	NA	NA
TRINITY_DN75682_c0_g1	0.05016667	0.0325	0.25066667	0	0.04933333	NA	0	0	0	0	0	NA	NA	NA	NA
TRINITY_DN79238_c0_g1	0.05016667	0	0.33683333	0	0	NA	0	0	0	0	0	NA	NA	NA	NA
TRINITY_DN84466_c0_g1	0.05016667	0.09983333	0.180333329999999	0	0	NA	0	0	0	0	0	NA	NA	NA	NA
TRINITY_DN84729_c0_g1	0.05016667	0	0.04883333	0	0	NA	0	0	0	0	0	NA	NA	NA	NA
TRINITY_DN86427_c0_g1	0.05016667	0	0.03983333	0.13883333	0	NA	0	0	0	0	0	NA	NA	NA	NA
TRINITY_DN91812_c0_g1	0.05016667	0.06666667	0.04883333	0	0	NA	0	0	0	0	0	NA	NA	NA	NA
TRINITY_DN9217_c0_g1	0.05016667	0	0.01133333	0.0645	0.03833333	NA	0	0	0	0	0	NA	NA	NA	NA
TRINITY_DN94229_c0_g1	0.05016667	0.13533333	0.09916667	0	0	NA	0	0	0	0	0	NA	NA	NA	NA
TRINITY_DN94532_c0_g1	0.05016667	0.023	0	0	0.03783333	NA	0	0	0	0	0	NA	NA	NA	NA
TRINITY_DN94962_c0_g1	0.05016667	0.1515	0	0	0	NA	0	0	0	0	0	M810_ARATH	Uncharacterized mitochondrial protein AtMg00810 (ORF240b)	AtMg00810; At2g07683	Arabidopsis thaliana (Mouse-ear cress)
TRINITY_DN9984_c0_g1	0.05016667	0	0.0595	0	0	NA	0	0	0	0	0	NA	NA	NA	NA
TRINITY_DN186400_c5_g1	0.050166667	0.734166667	0.006666667	0.169666667	0.154	NA	0	0	0	0	0	NA	NA	NA	NA
TRINITY_DN100777_c0_g1	0.05	0.09233333	0	0.07516667	0.078	NA	0	0	0	0	0	NA	NA	NA	NA
TRINITY_DN100985_c0_g1	0.05	0.04633333	0	0	0	NA	0	0	0	0	0	NA	NA	NA	NA
TRINITY_DN102313_c0_g1	0.05	0.04183333	0.0145	0	0	NA	0	0	0	0	0	NA	NA	NA	NA
TRINITY_DN105306_c0_g1	0.05	0.2473333	0.3946667	0.488	0.5855	0.768518517549927	0	0	0	0	0	NA	NA	NA	NA
TRINITY_DN106017_c0_g1	0.05	0	0.05766667	0	0	NA	0	0	0	0	0	NA	NA	NA	NA
TRINITY_DN106042_c0_g1	0.05	0.04	0.04916667	0	0	NA	0	0	0	0	0	NA	NA	NA	NA
TRINITY_DN115245_c0_g2	0.05	0.03916667	0.03133333	0	0.17766667	NA	0	0	0	0	0	NA	NA	NA	NA
TRINITY_DN115875_c0_g1	0.05	0.18133333	0.31333333	0.016	0.04716667	NA	0	0	0	0	0	NA	NA	NA	NA
TRINITY_DN116815_c0_g1	0.05	0.06866667	0.228	0	0.08566667	NA	0	0	0	0	0	NA	NA	NA	NA
TRINITY_DN117778_c0_g1	0.05	0	0.05233333	0.149	0	NA	0	0	0	0	0	NA	NA	NA	NA
TRINITY_DN121779_c0_g1	0.05	0	0.05766667	0.12816667	0	NA	0	0	0	0	0	NA	NA	NA	NA
TRINITY_DN122068_c1_g1	0.05	0.1421667	0	0	0	NA	0	0	0	0	0	NA	NA	NA	NA
TRINITY_DN122643_c0_g1	0.05	0.09366667	0.04283333	0	0	NA	0	0	0	0	0	NA	NA	NA	NA
TRINITY_DN122849_c0_g2	0.05	0.15583333	0	0	0.07916667	NA	0	0	0	0	0	NA	NA	NA	NA
TRINITY_DN123938_c1_g1	0.05	0	0.157	0	0	NA	0	0	0	0	0	NA	NA	NA	NA
TRINITY_DN128958_c0_g1	0.05	0	0	0	0.085	NA	0	0	0	0	0	NA	NA	NA	NA
TRINITY_DN130042_c0_g1	0.05	0	0.10483333	0	0.03683333	NA	0	0	0	0	0	NA	NA	NA	NA
TRINITY_DN130816_c1_g1	0.05	0	0	0	0.1855	NA	0	0	0	0	0	NA	NA	NA	NA
TRINITY_DN137643_c0_g1	0.05	0.0355	0.0215	0	0	NA	0	0	0	0	0	NA	NA	NA	NA
TRINITY_DN138210_c0_g2	0.05	0	0.058	0	0.01516667	NA	0	0	0	0	0	MDAR_SOLLC	Monodehydroascorbate reductase (MDAR) (EC 1.6.5.4) (Ascorbate free radical reductase) (AFR reductase)	AFRR	Solanum lycopersicum (Tomato) (Lycopersicon esculentum)
TRINITY_DN139573_c0_g1	0.05	0.05033333	0.107	0	0.0975	NA	0	0	0	0	0	NA	NA	NA	NA
TRINITY_DN140467_c0_g1	0.05	0.1673333	0	0	0.2965	0.995543489701531	0	0	0	0	0	NA	NA	NA	NA
TRINITY_DN140578_c0_g1	0.05	0.07683333	0.10566667	0.035	0.06216667	NA	0	0	0	0	0	NA	NA	NA	NA
TRINITY_DN146094_c0_g1	0.05	0.05966667	0.12766667	0.47966667	1.09416667	0.992756762958154	0	0	0	0	1	COL3_ARATH	Zinc finger protein CONSTANS-LIKE 3	COL3 At2g24790 F27C12.29	Arabidopsis thaliana (Mouse-ear cress)
TRINITY_DN148669_c0_g1	0.05	0.15316667	0.10366667	0.01816667	0	NA	0	0	0	0	0	NA	NA	NA	NA
TRINITY_DN150161_c0_g1	0.05	0	0.07316667	0	0.02433333	NA	0	0	0	0	0	NA	NA	NA	NA
TRINITY_DN153038_c0_g1	0.05	0.03316667	0.0935	0	0.11466667	NA	0	0	0	0	0	NA	NA	NA	NA
TRINITY_DN154527_c0_g2	0.05	0.1078333	0	0	0.0245	NA	0	0	0	0	0	NA	NA	NA	NA
TRINITY_DN154702_c0_g1	0.05	0.1745	0.03533333	0.01416667	0.0835	NA	0	0	0	0	0	NA	NA	NA	NA
TRINITY_DN156065_c0_g1	0.05	0.07066667	0	0	0	NA	0	0	0	0	0	NA	NA	NA	NA
TRINITY_DN156292_c0_g1	0.05	0.08383333	0	0.089	0	NA	0	0	0	0	0	NA	NA	NA	NA
TRINITY_DN156759_c0_g1	0.05	0	0.2226667	0	0	NA	0	0	0	0	0	NA	NA	NA	NA
TRINITY_DN157556_c0_g1	0.05	0	0.07	0.1936667	0	NA	0	0	0	0	0	AVP_VIGRR	Pyrophosphate-energized vacuolar membrane proton pump (EC 7.1.3.1) (Pyrophosphate-energized inorganic pyrophosphatase) (H(+)-PPase) (Vacuolar H(+)-pyrophosphatase)		Vigna radiata var. radiata (Mung bean) (Phaseolus aureus)
TRINITY_DN162467_c0_g1	0.05	0.07616667	0.01833333	0.03983333	0.02633333	NA	0	0	0	0	0	NA	NA	NA	NA
TRINITY_DN163156_c0_g1	0.05	0.16766667	0.01116667	0.09633333	0.14433333	NA	0	0	0	0	0	NA	NA	NA	NA
TRINITY_DN163546_c1_g1	0.05	0.25966667	0.04433333	0	0	NA	0	0	0	0	0	NA	NA	NA	NA
TRINITY_DN165374_c0_g1	0.05	0.15016667	0.03966667	0.06966667	0.0545	NA	0	0	0	0	0	NA	NA	NA	NA
TRINITY_DN169212_c1_g1	0.05	0.115	0.6868333	0.5843333	0	0.768890065253322	0	0	0	0	0	NA	NA	NA	NA
TRINITY_DN169483_c14_g1	0.05	0.325	0.107	0.154	0.3021667	NA	0	0	0	0	0	NA	NA	NA	NA
TRINITY_DN169744_c0_g3	0.05	0	0.1331667	0	0.1081667	NA	0	0	0	0	0	NA	NA	NA	NA
TRINITY_DN170505_c0_g1	0.05	0.15666667	0.08016667	0.03883333	0.037	NA	0	0	0	0	0	NA	NA	NA	NA
TRINITY_DN171173_c0_g1	0.05	0.126	0.14266667	0.02916667	0.33966667	NA	0	0	0	0	0	PTD_ARATH	Protein PARTING DANCERS (AtPTD) (EC 3.1.-.-)	PTD At1g12790 F13K23.4	Arabidopsis thaliana (Mouse-ear cress)
TRINITY_DN171240_c4_g1	0.05	0.03983333	0.04583333	0	0	NA	0	0	0	0	0	NA	NA	NA	NA
TRINITY_DN171376_c2_g1	0.05	0.13916667	0.38633333	0.08233333	0.2035	NA	0	0	0	0	0	NA	NA	NA	NA
TRINITY_DN171690_c6_g1	0.05	0.08183333	0.15716667	0	0	NA	0	0	0	0	0	NA	NA	NA	NA
TRINITY_DN172153_c0_g1	0.05	0.15666667	0.0875	0.07833333	0.06183333	NA	0	0	0	0	0	NA	NA	NA	NA
TRINITY_DN172490_c6_g1	0.05	0	0	0	0	NA	0	0	0	0	0	NA	NA	NA	NA
TRINITY_DN172585_c11_g4	0.05	0.09483333	0.225	0.04483333	0.101	NA	0	0	0	0	0	NA	NA	NA	NA
TRINITY_DN172589_c12_g1	0.05	0	0.06066667	0	0	NA	0	0	0	0	0	NA	NA	NA	NA
TRINITY_DN172690_c2_g1	0.05	0.083	0.21933333	0	0.07566667	NA	0	0	0	0	0	NA	NA	NA	NA
TRINITY_DN172767_c14_g2	0.05	0.1315	0.37016667	0.14233333	0.04266667	NA	0	0	0	0	0	NA	NA	NA	NA
TRINITY_DN172958_c5_g1	0.05	0.05066667	0.19316667	0	0.018	NA	0	0	0	0	0	NA	NA	NA	NA
TRINITY_DN173040_c1_g1	0.05	0.29383333	0.16083333	0.04083333	0.085	NA	0	0	0	0	0	NA	NA	NA	NA
TRINITY_DN173065_c0_g1	0.05	0.006333333	0.046833333	0.008833333	0.018833333	NA	0	0	0	0	0	NA	NA	NA	NA
TRINITY_DN173803_c8_g1	0.05	0.1143333	0.074	0.1935	0.04	NA	0	0	0	0	0	NA	NA	NA	NA
TRINITY_DN173874_c14_g1	0.05	0.0515	0.1398333	0	0	NA	0	0	0	0	0	NA	NA	NA	NA
TRINITY_DN174107_c10_g1	0.05	0.08183333	0.05233333	0	0	NA	0	0	0	0	0	NA	NA	NA	NA
TRINITY_DN174240_c4_g4	0.05	0.07616667	0.10616667	0	0.074	NA	0	0	0	0	0	NA	NA	NA	NA
TRINITY_DN174648_c1_g4	0.05	0	0.1286667	0	0	NA	0	0	0	0	0	NA	NA	NA	NA
TRINITY_DN174999_c1_g1	0.05	0.08733333	0.03333333	0.037	0.02566667	NA	0	0	0	0	0	NA	NA	NA	NA
TRINITY_DN175445_c9_g4	0.05	0.1545	0.1011667	0	0	NA	0	0	0	0	0	NA	NA	NA	NA
TRINITY_DN175854_c0_g3	0.05	0.3131667	0.1701667	0.4743333	0.2435	NA	0	0	0	0	0	NA	NA	NA	NA
TRINITY_DN175910_c1_g1	0.05	0.3206667	0	0	0.1828333	0.920179672609209	0	0	0	0	0	NA	NA	NA	NA
TRINITY_DN176401_c4_g1	0.05	0	0.058	0.03216667	0.04166667	NA	0	0	0	0	0	NA	NA	NA	NA
TRINITY_DN176519_c2_g1	0.05	0.035	0.07283333	0	0	NA	0	0	0	0	0	NA	NA	NA	NA
TRINITY_DN176587_c9_g1	0.05	0.07066667	0.5615	0	0	NA	0	0	0	0	0	NA	NA	NA	NA
TRINITY_DN176918_c2_g2	0.05	0.04733333	0.13316667	0.072	0	NA	0	0	0	0	0	NA	NA	NA	NA
TRINITY_DN176944_c16_g1	0.05	0.02866667	0	0.03716667	0	NA	0	0	0	0	0	NA	NA	NA	NA
TRINITY_DN176961_c3_g1	0.05	0	0.22333333	0.07816667	0.134	NA	0	0	0	0	0	NA	NA	NA	NA
TRINITY_DN177066_c8_g1	0.05	0	0.08883333	0	0	NA	0	0	0	0	0	NA	NA	NA	NA
TRINITY_DN177129_c1_g4	0.05	0	0.1588333	0.1498333	0	NA	0	0	0	0	0	NA	NA	NA	NA
TRINITY_DN177196_c7_g1	0.05	0.1376667	0.0925	0	0	NA	0	0	0	0	0	NA	NA	NA	NA
TRINITY_DN177333_c6_g2	0.05	0.02283333	0.17283333	0.03716667	0.02566667	NA	0	0	0	0	0	NA	NA	NA	NA
TRINITY_DN177346_c4_g5	0.05	0	0.04433333	0.15616667	0.10816667	NA	0	0	0	0	0	NA	NA	NA	NA
TRINITY_DN177733_c7_g1	0.05	0	0.06766667	0	0	NA	0	0	0	0	0	NA	NA	NA	NA
TRINITY_DN177743_c11_g3	0.05	0.11066667	0	0.03883333	0.0555	NA	0	0	0	0	0	NA	NA	NA	NA
TRINITY_DN178210_c7_g1	0.05	0.05766667	0.01366667	0.01733333	0.07	NA	0	0	0	0	0	NA	NA	NA	NA
TRINITY_DN179097_c6_g4	0.05	0.09666667	0	0	0.5905	1	0	0	0	0	0	NA	NA	NA	NA
TRINITY_DN179172_c11_g1	0.05	0.07066667	0.21816667	0	0	NA	0	0	0	0	0	NA	NA	NA	NA
TRINITY_DN179192_c5_g7	0.05	0.22	0.1151667	0	0	NA	0	0	0	0	0	NA	NA	NA	NA
TRINITY_DN179324_c5_g5	0.05	0	0.24133333	0	0.05116667	NA	0	0	0	0	0	NA	NA	NA	NA
TRINITY_DN179493_c1_g1	0.05	0.07883333	0.08116667	0.06466667	0	NA	0	0	0	0	0	NA	NA	NA	NA
TRINITY_DN179887_c4_g1	0.05	0.12666667	0.01966667	0.035	0.011	NA	0	0	0	0	0	NA	NA	NA	NA
TRINITY_DN180266_c1_g2	0.05	0.05016667	0.062	0	0.0515	NA	0	0	0	0	0	NA	NA	NA	NA
TRINITY_DN180297_c11_g3	0.05	0.09833333	0.36566667	0	0	NA	0	0	0	0	0	NA	NA	NA	NA
TRINITY_DN180487_c7_g2	0.05	0	0.066	0	0.17	NA	0	0	0	0	0	NA	NA	NA	NA
TRINITY_DN180487_c8_g4	0.05	0.0805	0.2195	0	0	NA	0	0	0	0	0	NA	NA	NA	NA
TRINITY_DN180531_c1_g3	0.05	0	0.1241667	0.1226667	0	NA	0	0	0	0	0	NA	NA	NA	NA
TRINITY_DN180606_c3_g1	0.05	0.05816667	0.04283333	0.07433333	0	NA	0	0	0	0	0	NA	NA	NA	NA
TRINITY_DN180653_c0_g1	0.05	0.2943333	0.0125	0.3196667	0.2558333	NA	0	0	0	0	0	NA	NA	NA	NA
TRINITY_DN180801_c6_g1	0.05	0.5395	0.13066667	0.03033333	0.10266667	NA	0	0	0	0	0	NA	NA	NA	NA
TRINITY_DN181639_c1_g2	0.05	0.1075	0.35916667	0.04766667	0.5955	0.983593519410081	0	0	0	0	0	NA	NA	NA	NA
TRINITY_DN181721_c4_g1	0.05	0.068	0.03433333	0	0	NA	0	0	0	0	0	NA	NA	NA	NA
TRINITY_DN183116_c1_g1	0.05	0.0515	0.04533333	0.2	0	NA	0	0	0	0	0	NA	NA	NA	NA
TRINITY_DN183206_c12_g1	0.05	0.05816667	0.13516667	0.07433333	0.07916667	NA	0	0	0	0	0	NA	NA	NA	NA
TRINITY_DN183348_c6_g1	0.05	0.282	0.1775	0.02716667	0.0465	NA	0	0	0	0	0	NA	NA	NA	NA
TRINITY_DN183630_c7_g6	0.05	0.10233333	0	0.03233333	0.04466667	NA	0	0	0	0	0	NA	NA	NA	NA
TRINITY_DN183713_c3_g6	0.05	0.07833333	0.33883333	0	0	NA	0	0	0	0	0	NA	NA	NA	NA
TRINITY_DN183903_c3_g1	0.05	0.2783333	0.1048333	0	0.112	NA	0	0	0	0	0	NA	NA	NA	NA
TRINITY_DN184037_c1_g7	0.05	0.2441667	0	0.0795	0	NA	0	0	0	0	0	NA	NA	NA	NA
TRINITY_DN184089_c1_g4	0.05	0.009666667	0.0465	0.051	0.027333333	NA	0	0	0	0	0	NA	NA	NA	NA
TRINITY_DN184125_c4_g3	0.05	0.50133333	0.324	0.07016667	0.5115	0.95898360478246	0	0	0	0	0	NA	NA	NA	NA
TRINITY_DN184628_c9_g1	0.05	0.1778333	0	0	0	NA	0	0	0	0	0	NA	NA	NA	NA
TRINITY_DN184706_c1_g1	0.05	0.2086667	0	0	0.0575	NA	0	0	0	0	0	NA	NA	NA	NA
TRINITY_DN185067_c0_g1	0.05	0	0.1068333	0.6206667	0	1	0	0	0	0	0	NA	NA	NA	NA
TRINITY_DN185257_c0_g1	0.05	0.05816667	0.05266667	0.07633333	0.64183333	1	0	0	0	0	0	NA	NA	NA	NA
TRINITY_DN185385_c15_g1	0.05	0.137	0	0	0	NA	0	0	0	0	0	NA	NA	NA	NA
TRINITY_DN185784_c3_g1	0.05	0	0.0945	0.1391667	0.041	NA	0	0	0	0	0	NA	NA	NA	NA
TRINITY_DN185915_c3_g1	0.05	0.1413333	0	0	0	NA	0	0	0	0	0	NA	NA	NA	NA
TRINITY_DN186173_c7_g1	0.05	0	0.1715	0	0	NA	0	0	0	0	0	NA	NA	NA	NA
TRINITY_DN186338_c3_g1	0.05	0.03866667	0.05633333	0.33033333	0	NA	0	0	0	0	0	NA	NA	NA	NA
TRINITY_DN186356_c9_g5	0.05	0.0515	0.115	0.066	0	NA	0	0	0	0	0	NA	NA	NA	NA
TRINITY_DN186716_c3_g1	0.05	0	0.1131667	0	0	NA	0	0	0	0	0	NA	NA	NA	NA
TRINITY_DN187078_c1_g2	0.05	0.1395	0	0.3598333	1.1723333	0.928784448775279	0	0	0	0	1	NA	NA	NA	NA
TRINITY_DN187234_c0_g3	0.05	0.03116667	0.24066667	0.09716667	0	NA	0	0	0	0	0	NA	NA	NA	NA
TRINITY_DN187422_c4_g3	0.05	0.04683333	0.10866667	0	0.1685	NA	0	0	0	0	0	NA	NA	NA	NA
TRINITY_DN187522_c4_g5	0.05	0	0.08566667	0	0	NA	0	0	0	0	0	NA	NA	NA	NA
TRINITY_DN188048_c7_g2	0.05	0.0635	0.02566667	0	0.03916667	NA	0	0	0	0	0	NA	NA	NA	NA
TRINITY_DN188274_c3_g1	0.05	0	0.03166667	0.15066667	0	NA	0	0	0	0	0	NA	NA	NA	NA
TRINITY_DN188414_c7_g1	0.05	0.0325	0.17333333	0	0.02066667	NA	0	0	0	0	0	NA	NA	NA	NA
TRINITY_DN188601_c2_g3	0.05	0.07566667	0	0.1305	0	NA	0	0	0	0	0	NA	NA	NA	NA
TRINITY_DN188706_c6_g1	0.05	0.625	0	0.2815	0	1	0	0	0	0	0	NA	NA	NA	NA
TRINITY_DN188708_c10_g2	0.05	0.079	0.101	0	0	NA	0	0	0	0	0	NA	NA	NA	NA
TRINITY_DN188795_c10_g1	0.05	0	0.07	0.07666667	0.224	NA	0	0	0	0	0	NA	NA	NA	NA
TRINITY_DN188893_c7_g2	0.05	0.1338333	0.0405	0.3516667	0.076	NA	0	0	0	0	0	NA	NA	NA	NA
TRINITY_DN189479_c1_g1	0.05	0	1.503667	0	0	NA	0	0	0	0	0	NA	NA	NA	NA
TRINITY_DN189642_c6_g9	0.05	0.09633333	0.09983333	0.011	0.067	NA	0	0	0	0	0	NA	NA	NA	NA
TRINITY_DN189798_c10_g4	0.05	0	0.1105	0	0.06466667	NA	0	0	0	0	0	NA	NA	NA	NA
TRINITY_DN190526_c7_g2	0.05	0.03416667	0.0275	0.10266667	0.03283333	NA	0	0	0	0	0	NA	NA	NA	NA
TRINITY_DN191308_c0_g1	0.05	0.6731667	0.0545	1.7705	1.0558333	0.871992493070414	0	0	0	1	0	NA	NA	NA	NA
TRINITY_DN191427_c3_g1	0.05	0	0	0	0	NA	0	0	0	0	0	NA	NA	NA	NA
TRINITY_DN191465_c1_g1	0.05	0	0.28466667	0.36983333	0.07516667	0.831215009065154	0	0	0	0	0	NA	NA	NA	NA
TRINITY_DN192264_c8_g1	0.05	0	0.08566667	0	0	NA	0	0	0	0	0	NA	NA	NA	NA
TRINITY_DN192349_c1_g1	0.05	0.02666667	1.17766667	0	1.17666667	0.806138419060864	0	0	0	0	1	ERF23_ARATH; TINY_ARATH	Ethylene-responsive transcription factor ERF023; Ethylene-responsive transcription factor TINY	ERF023 At1g01250 F6F3.6; TINY ERF040 At5g25810 F18A17.60	Arabidopsis thaliana (Mouse-ear cress); Arabidopsis thaliana (Mouse-ear cress)
TRINITY_DN193750_c4_g2	0.05	0	0.04283333	0	0.15833333	NA	0	0	0	0	0	NA	NA	NA	NA
TRINITY_DN194013_c7_g2	0.05	0.1645	0	0	0	NA	0	0	0	0	0	NA	NA	NA	NA
TRINITY_DN194211_c1_g3	0.05	0.0765	0.06883333	0.06433333	0.06933333	NA	0	0	0	0	0	NA	NA	NA	NA
TRINITY_DN194929_c11_g1	0.05	0.08366667	0.04466667	0.043	0.08216667	NA	0	0	0	0	0	NA	NA	NA	NA
TRINITY_DN194950_c0_g1	0.05	0	0.1141667	0	0	NA	0	0	0	0	0	NA	NA	NA	NA
TRINITY_DN195193_c5_g2	0.05	0.08433333	0.04683333	0.07783333	0.16866667	NA	0	0	0	0	0	SPF27_ARATH	Pre-mRNA-splicing factor SPF27 homolog (Modifier of SNC1 member 4) (Protein BCAS2 homolog)	MOS4 BCAS2 SPF27 At3g18165 MRC8.16	Arabidopsis thaliana (Mouse-ear cress)
TRINITY_DN196349_c4_g2	0.05	0	0	0.1331667	0	NA	0	0	0	0	0	NA	NA	NA	NA
TRINITY_DN196633_c6_g1	0.05	0.06033333	0.04433333	0.15916667	0	NA	0	0	0	0	0	NA	NA	NA	NA
TRINITY_DN197133_c8_g2	0.05	0.46416667	0.09233333	1.4535	0.19416667	0.989541508696767	0	0	0	1	0	HSL1_ARATH	Receptor-like protein kinase HSL1 (EC 2.7.11.1) (Protein HAESA-LIKE1)	HSL1 At1g28440 F3M18.12	Arabidopsis thaliana (Mouse-ear cress)
TRINITY_DN197218_c1_g1	0.05	0	0.05933333	0	0.04533333	NA	0	0	0	0	0	NA	NA	NA	NA
TRINITY_DN197323_c3_g1	0.05	0.1845	0.11516667	0	0.06533333	NA	0	0	0	0	0	NA	NA	NA	NA
TRINITY_DN198016_c6_g2	0.05	0.04166667	0.17516667	0	0.09083333	NA	0	0	0	0	0	NA	NA	NA	NA
TRINITY_DN198202_c4_g1	0.05	0.05816667	0	0	0	NA	0	0	0	0	0	RK10_TOBAC	50S ribosomal protein L10, chloroplastic (CL10)	RPL10	Nicotiana tabacum (Common tobacco)
TRINITY_DN199125_c2_g4	0.05	0.2705	0	0.1418333	0.1468333	NA	0	0	0	0	0	NA	NA	NA	NA
TRINITY_DN199190_c6_g3	0.05	0.06183333	0	0.02333333	0	NA	0	0	0	0	0	NA	NA	NA	NA
TRINITY_DN199350_c8_g3	0.05	0	0.1091667	0	0	NA	0	0	0	0	0	NA	NA	NA	NA
TRINITY_DN199527_c6_g3	0.05	0.03333333	0.0225	0	0	NA	0	0	0	0	0	NA	NA	NA	NA
TRINITY_DN200118_c2_g2	0.05	0.0435	0.076	0.03766667	0.10733333	NA	0	0	0	0	0	Y3272_ARATH	Kelch repeat-containing protein At3g27220	At3g27220 K17E12.4	Arabidopsis thaliana (Mouse-ear cress)
TRINITY_DN200276_c7_g1	0.05	0	0	0	0.08583333	NA	0	0	0	0	0	NA	NA	NA	NA
TRINITY_DN200399_c2_g1	0.05	0.1108333	0	0.2866667	0.144	NA	0	0	0	0	0	NA	NA	NA	NA
TRINITY_DN201067_c1_g1	0.05	0.07783333	0.02166667	0	0.11466667	NA	0	0	0	0	0	ERF16_ARATH	Ethylene-responsive transcription factor ERF016	ERF016 At5g21960 T6G21.22	Arabidopsis thaliana (Mouse-ear cress)
TRINITY_DN201682_c5_g6	0.05	0.0515	0.206	0	0.1906667	NA	0	0	0	0	0	POL_MLVMS	Gag-Pol polyprotein (Pr180gag-pol) [Cleaved into: Matrix protein p15 (MA); RNA-binding phosphoprotein p12 (pp12); Capsid protein p30 (CA); Nucleocapsid protein p10-Pol (NC-pol); Protease (PR) (EC 3.4.23.-) (p14); Reverse transcriptase/ribonuclease H (RT) (EC 2.7.7.49) (EC 2.7.7.7) (EC 3.1.26.4) (p80); Integrase (IN) (EC 2.7.7.-) (EC 3.1.-.-) (p46)]	gag-pol	Moloney murine leukemia virus (isolate Shinnick) (MoMLV)
TRINITY_DN201853_c4_g1	0.05	0	0.2196667	0.1035	0.0645	NA	0	0	0	0	0	NA	NA	NA	NA
TRINITY_DN202043_c6_g1	0.05	0.3455	0.078	0.3096667	0.1788333	NA	0	0	0	0	0	NA	NA	NA	NA
TRINITY_DN202355_c1_g1	0.05	30.714333	0.9145	1.613667	4.152833	0.876980138944529	0	1	0	0	0	MT3_PICGL	Metallothionein-like protein EMB30	EMB30	Picea glauca (White spruce) (Pinus glauca)
TRINITY_DN202549_c19_g1	0.05	0	0.05083333	0	0.0425	NA	0	0	0	0	0	VATH_ORYSJ	Probable V-type proton ATPase subunit H (V-ATPase subunit H) (Vacuolar proton pump subunit H)	Os07g0549700 LOC_Os07g36470 P0534A03.126	Oryza sativa subsp. japonica (Rice)
TRINITY_DN202767_c4_g3	0.05	0.0315	0.04516667	0	0.063	NA	0	0	0	0	0	NA	NA	NA	NA
TRINITY_DN202809_c1_g2	0.05	0.03316667	0.45116667	0.04333333	0.03466667	NA	0	0	0	0	0	NA	NA	NA	NA
TRINITY_DN203178_c6_g2	0.05	0.078	0.04283333	0	0.17	NA	0	0	0	0	0	NA	NA	NA	NA
TRINITY_DN203358_c0_g1	0.05	0	0.3078333	0	0	NA	0	0	0	0	0	NA	NA	NA	NA
TRINITY_DN203886_c3_g3	0.05	0	0	0.067	0	NA	0	0	0	0	0	NA	NA	NA	NA
TRINITY_DN204006_c8_g1	0.05	0.05683333	0.08033333	0	0	NA	0	0	0	0	0	PUR2_VIGUN	Phosphoribosylamine--glycine ligase (EC 6.3.4.13) (Glycinamide ribonucleotide synthetase) (GARS) (Phosphoribosylglycinamide synthetase) (Fragment)	PUR2	Vigna unguiculata (Cowpea)
TRINITY_DN204140_c4_g9	0.05	0.22	0.178	0	0	NA	0	0	0	0	0	NA	NA	NA	NA
TRINITY_DN205005_c3_g1	0.05	0.2593333	0.143	0	0	NA	0	0	0	0	0	NA	NA	NA	NA
TRINITY_DN205069_c3_g5	0.05	0	0.4675	0	0.08816667	NA	0	0	0	0	0	NA	NA	NA	NA
TRINITY_DN205125_c4_g2	0.05	0.08066667	0.04433333	0	0	NA	0	0	0	0	0	NA	NA	NA	NA
TRINITY_DN205193_c3_g2	0.05	0.078	0	0.07433333	0	NA	0	0	0	0	0	NA	NA	NA	NA
TRINITY_DN205253_c0_g1	0.05	1.074833	2.16	2.6295	3.9985	0.562256076111596	0	0	0	0	1	NA	NA	NA	NA
TRINITY_DN205752_c3_g3	0.05	0.06066667	0.13066667	0	0	NA	0	0	0	0	0	NA	NA	NA	NA
TRINITY_DN205803_c8_g3	0.05	0.1835	0.1026667	0.111	0.1136667	NA	0	0	0	0	0	NA	NA	NA	NA
TRINITY_DN206039_c3_g6	0.05	0.1918333	0.1188333	0.075	0.1746667	NA	0	0	0	0	0	NA	NA	NA	NA
TRINITY_DN206479_c3_g1	0.05	0	0.04283333	0	0	NA	0	0	0	0	0	MDHP_ARATH	Malate dehydrogenase, chloroplastic (EC 1.1.1.37) (Chloroplastic malate dehydrogenase) (Chloroplastic MDH) (cpNAD-MDH) (Plastidic NAD-dependent malate dehydrogenase) (pNAD-MDH)	At3g47520 F1P2.70	Arabidopsis thaliana (Mouse-ear cress)
TRINITY_DN206630_c6_g7	0.05	0.12933333	0.02166667	0	0.03916667	NA	0	0	0	0	0	NA	NA	NA	NA
TRINITY_DN206749_c10_g3	0.05	0.31583333	0.23983333	0.02183333	0	NA	0	0	0	0	0	NA	NA	NA	NA
TRINITY_DN20685_c0_g1	0.05	0.0695	0	0.067	0	NA	0	0	0	0	0	NA	NA	NA	NA
TRINITY_DN207008_c8_g2	0.05	0.12616667	0.08183333	0.01916667	0	NA	0	0	0	0	0	KCS6_ARATH	3-ketoacyl-CoA synthase 6 (KCS-6) (EC 2.3.1.199) (Cuticular protein 1) (Eceriferum 6) (Very long-chain fatty acid condensing enzyme 6) (VLCFA condensing enzyme 6)	CUT1 CER6 EL6 KCS6 At1g68530 T26J14.10	Arabidopsis thaliana (Mouse-ear cress)
TRINITY_DN207026_c3_g1	0.05	0	0.1476667	0	0	NA	0	0	0	0	0	PEX13_ARATH	Peroxisomal membrane protein 13 (ABSTINENCE BY MUTUAL CONSENT) (Peroxin-13) (AtPEX13) (Peroxisome biogenesis protein 13) (Pex13p) (Protein ABERRANT PEROXISOME MORPHOLOGY 2) (Protein AMC)	PEX13 AMC APM2 At3g07560 F21O3.27	Arabidopsis thaliana (Mouse-ear cress)
TRINITY_DN207083_c5_g3	0.05	0	0.0655	0.07966667	0	NA	0	0	0	0	0	NA	NA	NA	NA
TRINITY_DN207558_c1_g3	0.05	0.3155	0	0.06166667	0	NA	0	0	0	0	0	NA	NA	NA	NA
TRINITY_DN207594_c6_g1	0.05	0	0.09183333	0	0.025	NA	0	0	0	0	0	LRP1A_ARATH	La-related protein 1A (AtLARP1a)	LARP1A At5g21160 T10F18.190	Arabidopsis thaliana (Mouse-ear cress)
TRINITY_DN20883_c0_g1	0.05	0	0	0	0.1468333	NA	0	0	0	0	0	NA	NA	NA	NA
TRINITY_DN208834_c7_g1	0.05	0.15233333	0.09416667	0.06633333	0.085	NA	0	0	0	0	0	NA	NA	NA	NA
TRINITY_DN208851_c7_g2	0.05	0.05366667	0.02616667	0	0	NA	0	0	0	0	0	NA	NA	NA	NA
TRINITY_DN208864_c3_g1	0.05	0.07883333	0.027	0	0	NA	0	0	0	0	0	NA	NA	NA	NA
TRINITY_DN209155_c0_g3	0.05	0.45283333	0	0	0.01616667	NA	0	0	0	0	0	NA	NA	NA	NA
TRINITY_DN209568_c4_g3	0.05	0	0	0.0795	0.067	NA	0	0	0	0	0	NA	NA	NA	NA
TRINITY_DN209577_c6_g1	0.05	0	0.3345	0	0	NA	0	0	0	0	0	NA	NA	NA	NA
TRINITY_DN209605_c5_g1	0.05	0	0	0	0	NA	0	0	0	0	0	OTC_PEA	Ornithine carbamoyltransferase, chloroplastic (EC 2.1.3.3) (Ornithine transcarbamylase) (OTCase)	ARGF	Pisum sativum (Garden pea)
TRINITY_DN209950_c2_g4	0.05	0.13616667	0.27266667	0.07633333	1.00983333	0.996420650447465	0	0	0	0	0	NA	NA	NA	NA
TRINITY_DN210510_c6_g1	0.05	0	0.2608333	0	0	NA	0	0	0	0	0	NA	NA	NA	NA
TRINITY_DN211513_c0_g2	0.05	0	0	0.7033333	0	NA	0	0	0	0	0	RPP1_ARATH	Probable disease resistance protein RPP1 (Probable NAD(+) hydrolase RPP1) (EC 3.2.2.6) (Protein RECOGNITION OF PERONOSPORA PARASITICA 1)	RPP1 At3g44480 F14L2_30	Arabidopsis thaliana (Mouse-ear cress)
TRINITY_DN211796_c1_g1	0.05	0.102	0.084	0	0	NA	0	0	0	0	0	NA	NA	NA	NA
TRINITY_DN212177_c6_g3	0.05	0.2395	0.0215	0.064	0.037	NA	0	0	0	0	0	NA	NA	NA	NA
TRINITY_DN212298_c1_g1	0.05	0	0.06083333	0	0	NA	0	0	0	0	0	ETO1_ARATH	Ethylene-overproduction protein 1 (Protein ETHYLENE OVERPRODUCER 1) (Protein ETO1)	ETO1 At3g51770 ATEM1.2	Arabidopsis thaliana (Mouse-ear cress)
TRINITY_DN212388_c2_g4	0.05	0.11633333	0.04283333	0	0.47366667	NA	0	0	0	0	0	NA	NA	NA	NA
TRINITY_DN213061_c3_g11	0.05	0.1558333	0.049	0	0.0685	NA	0	0	0	0	0	NA	NA	NA	NA
TRINITY_DN213987_c2_g1	0.05	0.06016667	0.08166667	0.52366667	0.0205	NA	0	0	0	0	0	NA	NA	NA	NA
TRINITY_DN214079_c6_g1	0.05	0.075	0.1041667	0	0	NA	0	0	0	0	0	NA	NA	NA	NA
TRINITY_DN214222_c1_g1	0.05	0	0.1781667	0	0	NA	0	0	0	0	0	PDI23_ORYSJ	Protein disulfide isomerase-like 2-3 (OsPDIL2-3) (EC 5.3.4.1) (Protein disulfide isomerase-like 5-1) (OsPDIL5-1)	PDIL2-3 PDIL5-1 Os09g0451500 LOC_Os09g27830 OJ1163_C07.26 P0488D02.3	Oryza sativa subsp. japonica (Rice)
TRINITY_DN214597_c2_g1	0.05	0.14316667	0.79616667	0.42983333	0.07566667	0.966168823955848	0	0	0	0	0	NA	NA	NA	NA
TRINITY_DN214718_c8_g2	0.05	0	0.091	0	0	NA	0	0	0	0	0	NA	NA	NA	NA
TRINITY_DN215267_c4_g1	0.05	0.3565	0.3426667	0	0	0.819023022794257	0	0	0	0	0	NA	NA	NA	NA
TRINITY_DN215725_c0_g1	0.05	0	0.02166667	0.05816667	0.03733333	NA	0	0	0	0	0	NA	NA	NA	NA
TRINITY_DN215998_c9_g1	0.05	0.03666667	0.05416667	0.03883333	0	NA	0	0	0	0	0	NA	NA	NA	NA
TRINITY_DN216051_c2_g1	0.05	0.0315	0.0215	0	0.1171667	NA	0	0	0	0	0	NA	NA	NA	NA
TRINITY_DN216327_c6_g6	0.05	0.137	0	0	0.05483333	NA	0	0	0	0	0	NA	NA	NA	NA
TRINITY_DN216547_c8_g1	0.05	0	0.027	0	0	NA	0	0	0	0	0	NA	NA	NA	NA
TRINITY_DN216810_c15_g3	0.05	0.02816667	0	0	0.08233333	NA	0	0	0	0	0	NA	NA	NA	NA
TRINITY_DN217053_c6_g1	0.05	0.1108333	0.1011667	0.7725	0.3893333	NA	0	0	0	0	0	NA	NA	NA	NA
TRINITY_DN217061_c39_g1	0.05	0	0.06533333	0	0	NA	0	0	0	0	0	CUL1_ARATH	Cullin-1	CUL1 At4g02570 T10P11.26	Arabidopsis thaliana (Mouse-ear cress)
TRINITY_DN217415_c2_g1	0.05	0	0.05233333	0	0	NA	0	0	0	0	0	NA	NA	NA	NA
TRINITY_DN217784_c0_g1	0.05	0	0	0	0.1763333	NA	0	0	0	0	0	NA	NA	NA	NA
TRINITY_DN218607_c0_g1	0.05	0	0.1155	0.06166667	0	NA	0	0	0	0	0	NA	NA	NA	NA
TRINITY_DN219198_c0_g1	0.05	0.0295	0	0	0	NA	0	0	0	0	0	NA	NA	NA	NA
TRINITY_DN220592_c0_g1	0.05	0	0.05233333	0.0795	0	NA	0	0	0	0	0	NA	NA	NA	NA
TRINITY_DN221631_c0_g1	0.05	0	0.3545	0	0	NA	0	0	0	0	0	NA	NA	NA	NA
TRINITY_DN228973_c0_g1	0.05	0.04233333	0	0	0.02	NA	0	0	0	0	0	NA	NA	NA	NA
TRINITY_DN234465_c0_g1	0.05	0	0	0.07433333	0	NA	0	0	0	0	0	NA	NA	NA	NA
TRINITY_DN239510_c0_g1	0.05	0.03166667	0.0515	0.06783333	0	NA	0	0	0	0	0	NA	NA	NA	NA
TRINITY_DN239543_c0_g1	0.05	0.06066667	0.1485	0	0	NA	0	0	0	0	0	NA	NA	NA	NA
TRINITY_DN240732_c0_g1	0.05	0	0.03833333	0	0	NA	0	0	0	0	0	NA	NA	NA	NA
TRINITY_DN253390_c0_g1	0.05	0	0	0.0565	0	NA	0	0	0	0	0	NA	NA	NA	NA
TRINITY_DN253498_c0_g1	0.05	0	0	0.1233333	0	NA	0	0	0	0	0	NA	NA	NA	NA
TRINITY_DN256082_c0_g1	0.05	0	0	0	0.08816667	NA	0	0	0	0	0	NA	NA	NA	NA
TRINITY_DN264629_c0_g1	0.05	0.08533333	0.06166667	0	0	NA	0	0	0	0	0	NA	NA	NA	NA
TRINITY_DN265457_c0_g1	0.05	0.147	0	0.05416667	0	NA	0	0	0	0	0	NA	NA	NA	NA
TRINITY_DN267467_c0_g1	0.05	0.035	0.04333333	0	0	NA	0	0	0	0	0	NA	NA	NA	NA
TRINITY_DN270954_c0_g1	0.05	0.07016667	0.03833333	0	0	NA	0	0	0	0	0	NA	NA	NA	NA
TRINITY_DN278208_c0_g1	0.05	0	0	0	0.067	NA	0	0	0	0	0	NA	NA	NA	NA
TRINITY_DN279671_c0_g1	0.05	0.1678333	0	0	0	NA	0	0	0	0	0	M810_ARATH	Uncharacterized mitochondrial protein AtMg00810 (ORF240b)	AtMg00810; At2g07683	Arabidopsis thaliana (Mouse-ear cress)
TRINITY_DN28191_c0_g1	0.05	0.1545	0.07666667	0	0	NA	0	0	0	0	0	NA	NA	NA	NA
TRINITY_DN282979_c0_g1	0.05	0.083	0	0	0.07566667	NA	0	0	0	0	0	NA	NA	NA	NA
TRINITY_DN284463_c0_g1	0.05	0.08183333	0	0	0	NA	0	0	0	0	0	NA	NA	NA	NA
TRINITY_DN289949_c0_g1	0.05	0.07833333	0	0	0	NA	0	0	0	0	0	NA	NA	NA	NA
TRINITY_DN29073_c0_g1	0.05	0.1156667	0	0	0	NA	0	0	0	0	0	NA	NA	NA	NA
TRINITY_DN293167_c0_g1	0.05	0	0.1773333	0	0	NA	0	0	0	0	0	NA	NA	NA	NA
TRINITY_DN294971_c0_g1	0.05	0	0	0.067	0.09233333	NA	0	0	0	0	0	NA	NA	NA	NA
TRINITY_DN29498_c0_g1	0.05	0	0.09083333	0.13983333	0.04533333	NA	0	0	0	0	0	NA	NA	NA	NA
TRINITY_DN295227_c0_g1	0.05	0	0	0.06566667	0	NA	0	0	0	0	0	NA	NA	NA	NA
TRINITY_DN300932_c0_g1	0.05	0.13633333	0.04283333	0	0	NA	0	0	0	0	0	NA	NA	NA	NA
TRINITY_DN303843_c0_g1	0.05	0.03166667	0.04333333	0	0.03983333	NA	0	0	0	0	0	NA	NA	NA	NA
TRINITY_DN305608_c0_g1	0.05	0.08183333	0.1185	0	0	NA	0	0	0	0	0	NA	NA	NA	NA
TRINITY_DN307683_c0_g1	0.05	0	0.05233333	0	0	NA	0	0	0	0	0	NA	NA	NA	NA
TRINITY_DN310898_c0_g1	0.05	0.08183333	0.04433333	0	0	NA	0	0	0	0	0	NA	NA	NA	NA
TRINITY_DN316245_c0_g1	0.05	0.03666667	0.026	0	0	NA	0	0	0	0	0	NA	NA	NA	NA
TRINITY_DN318075_c0_g1	0.05	0.09366667	0	0	0	NA	0	0	0	0	0	NA	NA	NA	NA
TRINITY_DN320533_c0_g1	0.05	0	0	0.067	0	NA	0	0	0	0	0	NA	NA	NA	NA
TRINITY_DN321567_c0_g1	0.05	0.1031667	0	0	0	NA	0	0	0	0	0	NA	NA	NA	NA
TRINITY_DN322178_c0_g1	0.05	0	0	0.06216667	0	NA	0	0	0	0	0	NA	NA	NA	NA
TRINITY_DN322579_c0_g1	0.05	0	0.05766667	0	0	NA	0	0	0	0	0	NA	NA	NA	NA
TRINITY_DN32737_c0_g1	0.05	0.1301667	0.074	0	0	NA	0	0	0	0	0	NA	NA	NA	NA
TRINITY_DN331299_c0_g1	0.05	0.22	0	0	0	NA	0	0	0	0	0	NA	NA	NA	NA
TRINITY_DN334992_c0_g1	0.05	0.064	0	0	0	NA	0	0	0	0	0	NA	NA	NA	NA
TRINITY_DN335288_c0_g1	0.05	0.4011667	0.2015	0	0	NA	0	0	0	0	0	NA	NA	NA	NA
TRINITY_DN335433_c0_g1	0.05	0	0.09383333	0	0	NA	0	0	0	0	0	NA	NA	NA	NA
TRINITY_DN339035_c0_g1	0.05	0	0.1061667	0.1443333	0	NA	0	0	0	0	0	NA	NA	NA	NA
TRINITY_DN340332_c0_g1	0.05	0	0	0.066	0.07566667	NA	0	0	0	0	0	NA	NA	NA	NA
TRINITY_DN343434_c0_g1	0.05	0.02083333	0.018	0.04683333	0	NA	0	0	0	0	0	NA	NA	NA	NA
TRINITY_DN350838_c0_g1	0.05	0	0	0.1543333	0	NA	0	0	0	0	0	NA	NA	NA	NA
TRINITY_DN362052_c0_g1	0.05	0	0.2791667	0	0	NA	0	0	0	0	0	NA	NA	NA	NA
TRINITY_DN363460_c0_g1	0.05	0	0	0	0.0825	NA	0	0	0	0	0	NA	NA	NA	NA
TRINITY_DN366750_c0_g1	0.05	0	0	0.193	0.09233333	NA	0	0	0	0	0	NA	NA	NA	NA
TRINITY_DN369395_c0_g1	0.05	0	0.1015	0.067	0.0705	NA	0	0	0	0	0	NA	NA	NA	NA
TRINITY_DN372267_c0_g1	0.05	0	0.1511667	0	0	NA	0	0	0	0	0	NA	NA	NA	NA
TRINITY_DN372870_c0_g1	0.05	0	0.06583333	0.04683333	0.03916667	NA	0	0	0	0	0	NA	NA	NA	NA
TRINITY_DN374361_c0_g1	0.05	0	0	0	0	NA	0	0	0	0	0	NA	NA	NA	NA
TRINITY_DN377584_c0_g1	0.05	0.1725	0	0	0	NA	0	0	0	0	0	NA	NA	NA	NA
TRINITY_DN385229_c0_g1	0.05	0.02866667	0	0.03183333	0.0135	NA	0	0	0	0	0	NA	NA	NA	NA
TRINITY_DN386830_c0_g1	0.05	0.07833333	0.05233333	0	0.067	NA	0	0	0	0	0	NA	NA	NA	NA
TRINITY_DN388199_c0_g1	0.05	0.05816667	0.04283333	0	0	NA	0	0	0	0	0	NA	NA	NA	NA
TRINITY_DN388419_c0_g1	0.05	0.05816667	0	0.14383333	0	NA	0	0	0	0	0	NA	NA	NA	NA
TRINITY_DN404028_c0_g1	0.05	0	0	0.0565	0	NA	0	0	0	0	0	NA	NA	NA	NA
TRINITY_DN406903_c0_g1	0.05	0.0515	0	0	0	NA	0	0	0	0	0	NA	NA	NA	NA
TRINITY_DN406992_c0_g1	0.05	0	0.05066667	0	0.31266667	NA	0	0	0	0	0	NA	NA	NA	NA
TRINITY_DN408926_c0_g1	0.05	0.1338333	0	0	0	NA	0	0	0	0	0	NA	NA	NA	NA
TRINITY_DN41303_c0_g1	0.05	0.1263333	0	0	0	NA	0	0	0	0	0	NA	NA	NA	NA
TRINITY_DN415967_c0_g1	0.05	0	0.08	0	0	NA	0	0	0	0	0	NA	NA	NA	NA
TRINITY_DN416385_c0_g1	0.05	0	0.2625	0	0	NA	0	0	0	0	0	NA	NA	NA	NA
TRINITY_DN417820_c0_g1	0.05	0.147	0	0	0	NA	0	0	0	0	0	NA	NA	NA	NA
TRINITY_DN420497_c0_g1	0.05	0	0	0.04783333	0	NA	0	0	0	0	0	NA	NA	NA	NA
TRINITY_DN422999_c0_g1	0.05	0	0.11516667	0	0.04133333	NA	0	0	0	0	0	NA	NA	NA	NA
TRINITY_DN424585_c0_g1	0.05	0.02866667	0.02766667	0	0	NA	0	0	0	0	0	NA	NA	NA	NA
TRINITY_DN425887_c0_g1	0.05	0	0.05266667	0	0.07916667	NA	0	0	0	0	0	NA	NA	NA	NA
TRINITY_DN426923_c0_g1	0.05	0	0.05066667	0	0	NA	0	0	0	0	0	NA	NA	NA	NA
TRINITY_DN427833_c0_g1	0.05	0.07066667	0	0.07716667	0	NA	0	0	0	0	0	NA	NA	NA	NA
TRINITY_DN428604_c0_g1	0.05	0	0	0.07816667	0.134	NA	0	0	0	0	0	NA	NA	NA	NA
TRINITY_DN430876_c0_g1	0.05	0	0.05766667	0.2465	0	NA	0	0	0	0	0	NA	NA	NA	NA
TRINITY_DN431496_c0_g1	0.05	0.06633333	0	0	0.01883333	NA	0	0	0	0	0	NA	NA	NA	NA
TRINITY_DN431652_c0_g1	0.05	0	0.06616667	0	0	NA	0	0	0	0	0	NA	NA	NA	NA
TRINITY_DN432746_c0_g1	0.05	0	0.04433333	0	0	NA	0	0	0	0	0	NA	NA	NA	NA
TRINITY_DN434750_c0_g1	0.05	0.07833333	0.049	0	0	NA	0	0	0	0	0	NA	NA	NA	NA
TRINITY_DN434963_c0_g1	0.05	0	0	0.066	0	NA	0	0	0	0	0	NA	NA	NA	NA
TRINITY_DN435121_c0_g1	0.05	0	0.04283333	0	0.10416667	NA	0	0	0	0	0	NA	NA	NA	NA
TRINITY_DN442813_c0_g1	0.05	0	0	0.3545	0	NA	0	0	0	0	0	NA	NA	NA	NA
TRINITY_DN445467_c0_g1	0.05	0.03666667	0	0	0.038	NA	0	0	0	0	0	NA	NA	NA	NA
TRINITY_DN450989_c0_g1	0.05	0.04916667	0.13116667	0	0	NA	0	0	0	0	0	NA	NA	NA	NA
TRINITY_DN451146_c0_g1	0.05	0.0875	0	0	0	NA	0	0	0	0	0	NA	NA	NA	NA
TRINITY_DN453101_c0_g1	0.05	0.06033333	0.1185	0	0	NA	0	0	0	0	0	NA	NA	NA	NA
TRINITY_DN453696_c0_g1	0.05	0	0.05233333	0	0	NA	0	0	0	0	0	NA	NA	NA	NA
TRINITY_DN458371_c0_g1	0.05	0.07566667	0.05066667	0.07633333	0	NA	0	0	0	0	0	NA	NA	NA	NA
TRINITY_DN4619_c0_g1	0.05	0	0	0.09983333	0	NA	0	0	0	0	0	NA	NA	NA	NA
TRINITY_DN49267_c0_g1	0.05	0.07833333	0	0.15916667	0.17	NA	0	0	0	0	0	NA	NA	NA	NA
TRINITY_DN53934_c0_g1	0.05	0.07133333	0	0	0	NA	0	0	0	0	0	NA	NA	NA	NA
TRINITY_DN568_c0_g1	0.05	0.03333333	0.05116667	0	0	NA	0	0	0	0	0	NA	NA	NA	NA
TRINITY_DN5697_c0_g1	0.05	0.03866667	0.06466667	0	0.02983333	NA	0	0	0	0	0	NA	NA	NA	NA
TRINITY_DN58284_c0_g1	0.05	0.07833333	0.1615	0	0	NA	0	0	0	0	0	NA	NA	NA	NA
TRINITY_DN58476_c0_g1	0.05	0.2815	0	0	0.07566667	NA	0	0	0	0	0	NA	NA	NA	NA
TRINITY_DN67390_c0_g2	0.05	0	0.08816667	0.06516667	0.04183333	NA	0	0	0	0	0	NA	NA	NA	NA
TRINITY_DN69001_c0_g1	0.05	0	0	0.07433333	0.10416667	NA	0	0	0	0	0	NA	NA	NA	NA
TRINITY_DN77_c0_g1	0.05	0.0515	0	0	0	NA	0	0	0	0	0	NA	NA	NA	NA
TRINITY_DN80425_c0_g1	0.05	0.08116667	0	0	0.21516667	NA	0	0	0	0	0	NA	NA	NA	NA
TRINITY_DN82191_c0_g1	0.05	0.09366667	0	0	0.07916667	NA	0	0	0	0	0	NA	NA	NA	NA
TRINITY_DN83460_c0_g1	0.05	0.061666667	0.008833333	0.0455	0	NA	0	0	0	0	0	NA	NA	NA	NA
TRINITY_DN85031_c0_g1	0.05	0.05816667	0	0.07633333	0	NA	0	0	0	0	0	NA	NA	NA	NA
TRINITY_DN96837_c0_g1	0.05	0.04083333	0.01766667	0.02116667	0.06933333	NA	0	0	0	0	0	NA	NA	NA	NA
TRINITY_DN99482_c0_g1	0.05	0.09033333	0.02383333	0	0	NA	0	0	0	0	0	NA	NA	NA	NA
TRINITY_DN99523_c0_g1	0.05	0	0	0	0.2085	NA	0	0	0	0	0	NA	NA	NA	NA
TRINITY_DN164254_c0_g1	0.049833333	0.008166667	0.051833333	0	0.066666667	NA	0	0	0	0	0	NA	NA	NA	NA
TRINITY_DN165524_c2_g1	0.049833333	0.023666667	0.008166667	0.069833333	0.061666667	NA	0	0	0	0	0	RIN1_ARATH	RuvB-like protein 1 (EC 3.6.4.12) (49 kDa TATA box-binding protein-interacting protein homolog) (AtTIP49a) (Ruv DNA-helicase-like protein)	RIN1 RVB1 TIP49a At5g22330	Arabidopsis thaliana (Mouse-ear cress)
TRINITY_DN17455_c0_g1	0.049833333	0.023333333	0.008666667	0.0985	0	NA	0	0	0	0	0	NA	NA	NA	NA
TRINITY_DN191931_c0_g1	0.049833333	0.175333333	0.007333333	0.128833333	0.056	NA	0	0	0	0	0	NA	NA	NA	NA
TRINITY_DN1027_c0_g1	0.04983333	0	0.14016667	0	0	NA	0	0	0	0	0	NA	NA	NA	NA
TRINITY_DN104928_c0_g1	0.04983333	0.29033333	0	0.02833333	0	NA	0	0	0	0	0	NA	NA	NA	NA
TRINITY_DN112279_c0_g1	0.04983333	0.05033333	0.0515	0.18866667	0.08933333	NA	0	0	0	0	0	NA	NA	NA	NA
TRINITY_DN113431_c0_g1	0.04983333	0.037	0.03033333	0.021	0	NA	0	0	0	0	0	NA	NA	NA	NA
TRINITY_DN114494_c0_g1	0.04983333	0.12766667	0	0	0.034	NA	0	0	0	0	0	NA	NA	NA	NA
TRINITY_DN114690_c2_g1	0.04983333	0.13533333	0.105	0	0	NA	0	0	0	0	0	NA	NA	NA	NA
TRINITY_DN11677_c0_g1	0.04983333	0.282	0	0	0.4695	NA	0	0	0	0	0	NA	NA	NA	NA
TRINITY_DN117216_c0_g1	0.04983333	0.31216667	0.14233333	0.14416667	0.02133333	NA	0	0	0	0	0	NA	NA	NA	NA
TRINITY_DN117616_c0_g2	0.04983333	0.13916667	0	0	0	NA	0	0	0	0	0	NA	NA	NA	NA
TRINITY_DN122082_c0_g1	0.04983333	0.12316667	0	0.04916667	0	NA	0	0	0	0	0	NA	NA	NA	NA
TRINITY_DN122105_c0_g1	0.04983333	0.24133333	0.19133333	0	0.0595	NA	0	0	0	0	0	NA	NA	NA	NA
TRINITY_DN125018_c0_g1	0.04983333	0.17183333	0	0	0	NA	0	0	0	0	0	NA	NA	NA	NA
TRINITY_DN126878_c0_g1	0.04983333	0.01566667	0.06116667	0.1175	0.028	NA	0	0	0	0	0	NA	NA	NA	NA
TRINITY_DN127735_c0_g1	0.04983333	0.1045	0.024	0	0	NA	0	0	0	0	0	NA	NA	NA	NA
TRINITY_DN129822_c0_g1	0.04983333	0	0.04416667	0	0.18733333	NA	0	0	0	0	0	NA	NA	NA	NA
TRINITY_DN13629_c0_g1	0.04983333	0.209	0	0	0	NA	0	0	0	0	0	NA	NA	NA	NA
TRINITY_DN139785_c0_g1	0.04983333	0	0.09916667	0.05533333	0.04016667	NA	0	0	0	0	0	NA	NA	NA	NA
TRINITY_DN143051_c1_g1	0.04983333	0.17916667	0	0	0	NA	0	0	0	0	0	NA	NA	NA	NA
TRINITY_DN144341_c0_g1	0.04983333	0.07933333	0.13083333	0.01683333	0.02333333	NA	0	0	0	0	0	NA	NA	NA	NA
TRINITY_DN145709_c0_g1	0.04983333	0.06283333	0.06233333	0.13283333	0	NA	0	0	0	0	0	NA	NA	NA	NA
TRINITY_DN146746_c0_g1	0.04983333	0.12516667	0.09533333	0	0	NA	0	0	0	0	0	NA	NA	NA	NA
TRINITY_DN147830_c0_g1	0.04983333	0.24766667	0.14116667	0	0	NA	0	0	0	0	0	NA	NA	NA	NA
TRINITY_DN150176_c0_g1	0.04983333	0.06983333	0.07916667	0	0	NA	0	0	0	0	0	NA	NA	NA	NA
TRINITY_DN151009_c0_g2	0.04983333	0	0.02966667	0.03266667	0	NA	0	0	0	0	0	NA	NA	NA	NA
TRINITY_DN151815_c0_g1	0.04983333	0.02116667	0.14016667	0.04516667	0.087	NA	0	0	0	0	0	AB21B_ARATH	ABC transporter B family member 21 (ABC transporter ABCB.21) (AtABCB21) (Multidrug resistance protein 17) (P-glycoprotein 21)	ABCB21 MDR17 PGP21 At3g62150 T17J13.110	Arabidopsis thaliana (Mouse-ear cress)
TRINITY_DN152180_c0_g1	0.04983333	0.24633333	0.04683333	0.1365	0.19666667	NA	0	0	0	0	0	RNHX1_ARATH	Putative ribonuclease H protein At1g65750 (EC 3.1.26.4)	At1g65750 F1E22.12	Arabidopsis thaliana (Mouse-ear cress)
TRINITY_DN155968_c0_g1	0.04983333	0.07233333	0.01916667	0.15533333	0.106	NA	0	0	0	0	0	NA	NA	NA	NA
TRINITY_DN159999_c0_g1	0.04983333	0.369	0.01516667	0	0	NA	0	0	0	0	0	NA	NA	NA	NA
TRINITY_DN161802_c0_g1	0.04983333	0	0.24916667	0	0	NA	0	0	0	0	0	NA	NA	NA	NA
TRINITY_DN163524_c0_g1	0.04983333	0.07816667	0.03783333	0.02283333	0.06	NA	0	0	0	0	0	NA	NA	NA	NA
TRINITY_DN165003_c0_g2	0.04983333	0	0.20566667	0	0	NA	0	0	0	0	0	NA	NA	NA	NA
TRINITY_DN166118_c0_g1	0.04983333	0	0.05933333	0.25066667	0.71016667	NA	0	0	0	0	0	NA	NA	NA	NA
TRINITY_DN167370_c3_g1	0.04983333	0.12316667	0	0	0.07816667	NA	0	0	0	0	0	NA	NA	NA	NA
TRINITY_DN170023_c0_g1	0.04983333	0.12866667	0.16833333	0.259	0.0095	NA	0	0	0	0	0	NA	NA	NA	NA
TRINITY_DN170255_c0_g1	0.04983333	0.15016667	0	0.25083333	0.0475	NA	0	0	0	0	0	NA	NA	NA	NA
TRINITY_DN17136_c0_g1	0.04983333	0.017	0.03266667	0.03316667	0.06583333	NA	0	0	0	0	0	NA	NA	NA	NA
TRINITY_DN171948_c1_g3	0.04983333	4.96666667	0.29833333	0.07083333	2.52866667	0.822862589802296	0	0	0	0	0	DREB3_ARATH; ERF23_ARATH	Dehydration-responsive element-binding protein 3 (Protein TINY 2); Ethylene-responsive transcription factor ERF023	DREB3 ERF041 TINY2 At5g11590 F15N18.180; ERF023 At1g01250 F6F3.6	Arabidopsis thaliana (Mouse-ear cress); Arabidopsis thaliana (Mouse-ear cress)
TRINITY_DN172185_c5_g8	0.04983333	0.07583333	0.0265	0.059	0.04066667	NA	0	0	0	0	0	NA	NA	NA	NA
TRINITY_DN172214_c0_g2	0.04983333	0.09016667	0.0465	0.08866667	0.0345	NA	0	0	0	0	0	RNHX1_ARATH	Putative ribonuclease H protein At1g65750 (EC 3.1.26.4)	At1g65750 F1E22.12	Arabidopsis thaliana (Mouse-ear cress)
TRINITY_DN172232_c4_g1	0.04983333	0.10933333	0.19	0.025	0.10066667	NA	0	0	0	0	0	NA	NA	NA	NA
TRINITY_DN172289_c7_g2	0.04983333	0.02366667	0.549	0	0	NA	0	0	0	0	0	NA	NA	NA	NA
TRINITY_DN172676_c9_g1	0.04983333	0.0725	0	0.06833333	0	NA	0	0	0	0	0	NA	NA	NA	NA
TRINITY_DN172944_c9_g1	0.04983333	0.05333333	0.122	0.06833333	0	NA	0	0	0	0	0	NA	NA	NA	NA
TRINITY_DN173005_c9_g5	0.04983333	0.08083333	0.0945	0.02383333	0.073	NA	0	0	0	0	0	NA	NA	NA	NA
TRINITY_DN173593_c4_g9	0.04983333	0.12383333	0.6605	0.04916667	0	1	0	0	0	0	0	NA	NA	NA	NA
TRINITY_DN173598_c15_g2	0.04983333	0.10666667	0.12133333	0	0	NA	0	0	0	0	0	NA	NA	NA	NA
TRINITY_DN173599_c9_g1	0.04983333	0	0.51383333	0	0	1	0	0	0	0	0	NA	NA	NA	NA
TRINITY_DN173608_c0_g1	0.04983333	0.08966667	0	0	0.04933333	NA	0	0	0	0	0	NA	NA	NA	NA
TRINITY_DN173656_c0_g4	0.04983333	0.05716667	0.12216667	0.034	0.03616667	NA	0	0	0	0	0	NA	NA	NA	NA
TRINITY_DN173844_c6_g3	0.04983333	0	0.36016667	0	0	NA	0	0	0	0	0	NA	NA	NA	NA
TRINITY_DN173944_c1_g1	0.04983333	0.53183333	0	0	0	1	0	0	0	0	0	NA	NA	NA	NA
TRINITY_DN174940_c1_g12	0.04983333	0.1045	0.03866667	0.07583333	0.04533333	NA	0	0	0	0	0	NA	NA	NA	NA
TRINITY_DN175255_c13_g1	0.04983333	0.07283333	0.07833333	0.27983333	0.14316667	NA	0	0	0	0	0	NA	NA	NA	NA
TRINITY_DN175441_c6_g4	0.04983333	0.06966667	0	0.04133333	0.06966667	NA	0	0	0	0	0	NA	NA	NA	NA
TRINITY_DN175481_c0_g3	0.04983333	0.1045	0.13266667	0	0.67116667	NA	0	0	0	0	1	NA	NA	NA	NA
TRINITY_DN175693_c2_g1	0.04983333	0.1765	0	0	0	NA	0	0	0	0	0	NA	NA	NA	NA
TRINITY_DN175705_c7_g1	0.04983333	0	0.336	0	0	NA	0	0	0	0	0	NA	NA	NA	NA
TRINITY_DN175767_c1_g1	0.04983333	0.25933333	0.20116667	0.04383333	0.0415	NA	0	0	0	0	0	NA	NA	NA	NA
TRINITY_DN175841_c5_g1	0.04983333	0.2025	0.15183333	0.1375	0	NA	0	0	0	0	0	NA	NA	NA	NA
TRINITY_DN176445_c9_g1	0.04983333	0.48316667	0.05166667	0.50216667	0	NA	0	0	0	0	0	NA	NA	NA	NA
TRINITY_DN176558_c1_g1	0.04983333	0.06283333	0	0.0695	0	NA	0	0	0	0	0	NA	NA	NA	NA
TRINITY_DN176758_c2_g1	0.04983333	0.0265	0.03483333	0.05233333	0.016	NA	0	0	0	0	0	NA	NA	NA	NA
TRINITY_DN176838_c6_g5	0.04983333	0.05333333	0.105	0	0.24983333	NA	0	0	0	0	0	POLX_TOBAC	Retrovirus-related Pol polyprotein from transposon TNT 1-94 [Includes: Protease (EC 3.4.23.-); Reverse transcriptase (EC 2.7.7.49); Endonuclease]		Nicotiana tabacum (Common tobacco)
TRINITY_DN176968_c16_g4	0.04983333	0	0.21733333	0	0	NA	0	0	0	0	0	NA	NA	NA	NA
TRINITY_DN177125_c11_g4	0.04983333	0.09983333	0.04016667	0	0	NA	0	0	0	0	0	NA	NA	NA	NA
TRINITY_DN177412_c7_g1	0.04983333	0.08583333	0	0	0.13233333	NA	0	0	0	0	0	NA	NA	NA	NA
TRINITY_DN177859_c4_g1	0.04983333	0	0.25366667	0	0	NA	0	0	0	0	0	NA	NA	NA	NA
TRINITY_DN178062_c3_g1	0.04983333	0.08083333	0.12483333	0.52966667	0.0565	NA	0	0	0	0	0	NA	NA	NA	NA
TRINITY_DN178134_c0_g1	0.04983333	0.66	0	0	0.31966667	0.931285916154639	0	1	0	0	0	NA	NA	NA	NA
TRINITY_DN178249_c1_g10	0.04983333	0	0.08116667	0	0.0415	NA	0	0	0	0	0	NA	NA	NA	NA
TRINITY_DN178380_c5_g1	0.04983333	0.69883333	0.08316667	0.38416667	0.341	0.977449982525189	0	0	0	0	0	NA	NA	NA	NA
TRINITY_DN178773_c2_g2	0.04983333	0	0	0.04916667	0	NA	0	0	0	0	0	NA	NA	NA	NA
TRINITY_DN178789_c2_g6	0.04983333	0.10666667	0.0485	0	0	NA	0	0	0	0	0	NA	NA	NA	NA
TRINITY_DN178918_c3_g1	0.04983333	0	0.07916667	0	0	NA	0	0	0	0	0	NA	NA	NA	NA
TRINITY_DN179854_c1_g4	0.04983333	0.10233333	0	0.22316667	0	NA	0	0	0	0	0	ANP1_ARATH	Mitogen-activated protein kinase kinase kinase ANP1 (EC 2.7.11.25) (Arabidopsis NPK1-related kinase 1)	ANP1 At1g09000 F7G19.13	Arabidopsis thaliana (Mouse-ear cress)
TRINITY_DN180129_c1_g1	0.04983333	0.10666667	0.11866667	0.04916667	0	NA	0	0	0	0	0	NA	NA	NA	NA
TRINITY_DN180369_c6_g10	0.04983333	0.1625	0	0	0	NA	0	0	0	0	0	POLX_TOBAC	Retrovirus-related Pol polyprotein from transposon TNT 1-94 [Includes: Protease (EC 3.4.23.-); Reverse transcriptase (EC 2.7.7.49); Endonuclease]		Nicotiana tabacum (Common tobacco)
TRINITY_DN180392_c5_g1	0.04983333	0.03783333	0.27283333	0	0.07816667	NA	0	0	0	0	0	NA	NA	NA	NA
TRINITY_DN180511_c5_g3	0.04983333	0	0.07916667	0.13283333	0	NA	0	0	0	0	0	NA	NA	NA	NA
TRINITY_DN180749_c2_g1	0.04983333	0	0.0395	0	0	NA	0	0	0	0	0	NA	NA	NA	NA
TRINITY_DN180781_c1_g1	0.04983333	0.05333333	0.0395	0.13633333	0	NA	0	0	0	0	0	NA	NA	NA	NA
TRINITY_DN180847_c3_g4	0.04983333	0.182	0.1425	0	0.06383333	NA	0	0	0	0	0	NA	NA	NA	NA
TRINITY_DN180953_c3_g1	0.04983333	0.02933333	0.0585	0.02566667	0.09366667	NA	0	0	0	0	0	PP227_ARATH	Putative pentatricopeptide repeat-containing protein At3g13770, mitochondrial	PCMP-H85 At3g13770 MMM17.3	Arabidopsis thaliana (Mouse-ear cress)
TRINITY_DN181456_c2_g1	0.04983333	0.11616667	0.0395	0	0	NA	0	0	0	0	0	NA	NA	NA	NA
TRINITY_DN181490_c4_g4	0.04983333	0	0.33383333	0	0	NA	0	0	0	0	0	NA	NA	NA	NA
TRINITY_DN181800_c3_g1	0.04983333	0.3245	0.07666667	0.07066667	0.077	NA	0	0	0	0	0	NA	NA	NA	NA
TRINITY_DN182497_c0_g2	0.04983333	0	0.07916667	0.24583333	0.07583333	NA	0	0	0	0	0	NA	NA	NA	NA
TRINITY_DN182619_c3_g1	0.04983333	0.05016667	0.03066667	0	0	NA	0	0	0	0	0	NA	NA	NA	NA
TRINITY_DN182636_c2_g3	0.04983333	0.44316667	0	0.04916667	0	NA	0	0	0	0	0	NA	NA	NA	NA
TRINITY_DN182682_c13_g1	0.04983333	0.15566667	0.0395	0	0.09833333	NA	0	0	0	0	0	NA	NA	NA	NA
TRINITY_DN183610_c5_g6	0.04983333	0	0	0.20333333	0.03616667	NA	0	0	0	0	0	NA	NA	NA	NA
TRINITY_DN183610_c5_g7	0.04983333	0	0.2585	0	0	NA	0	0	0	0	0	NA	NA	NA	NA
TRINITY_DN183636_c0_g3	0.04983333	0.067	0	0.016	0.02016667	NA	0	0	0	0	0	NA	NA	NA	NA
TRINITY_DN184235_c0_g3	0.04983333	0	0	0	0	NA	0	0	0	0	0	NA	NA	NA	NA
TRINITY_DN184307_c3_g1	0.04983333	0	0.0485	0	0	NA	0	0	0	0	0	NA	NA	NA	NA
TRINITY_DN184348_c6_g10	0.04983333	0.0725	0.0395	0	0	NA	0	0	0	0	0	NA	NA	NA	NA
TRINITY_DN184415_c1_g1	0.04983333	0.06283333	0	0	0	NA	0	0	0	0	0	NA	NA	NA	NA
TRINITY_DN184568_c16_g2	0.04983333	0.0725	0.0395	0	0.07283333	NA	0	0	0	0	0	NA	NA	NA	NA
TRINITY_DN184962_c3_g6	0.04983333	0.05333333	0	0.13633333	0	NA	0	0	0	0	0	NA	NA	NA	NA
TRINITY_DN185175_c6_g2	0.04983333	0.20433333	0.06716667	0.02116667	0.0505	NA	0	0	0	0	0	NA	NA	NA	NA
TRINITY_DN185426_c9_g1	0.04983333	0	0	0	0	NA	0	0	0	0	0	MCM4_ARATH	DNA replication licensing factor MCM4 (EC 3.6.4.12) (Minichromosome maintenance protein 4) (AtMCM4)	MCM4 At2g16440 F16F14.6	Arabidopsis thaliana (Mouse-ear cress)
TRINITY_DN185466_c0_g3	0.04983333	0.16183333	0.05566667	0.036	0.08516667	NA	0	0	0	0	0	NA	NA	NA	NA
TRINITY_DN185644_c3_g2	0.04983333	0.19466667	0.14183333	0.10466667	0.08466667	NA	0	0	0	0	0	NA	NA	NA	NA
TRINITY_DN185900_c0_g5	0.04983333	0.26683333	0	0	0	NA	0	0	0	0	0	NA	NA	NA	NA
TRINITY_DN186119_c4_g1	0.04983333	0	0	0	0	NA	0	0	0	0	0	NA	NA	NA	NA
TRINITY_DN186340_c8_g1	0.04983333	0	0.15833333	0	0	NA	0	0	0	0	0	NA	NA	NA	NA
TRINITY_DN186420_c1_g3	0.04983333	0	0	0	0.13766667	NA	0	0	0	0	0	NA	NA	NA	NA
TRINITY_DN186710_c0_g1	0.04983333	0.02866667	0.066	0.04766667	0	NA	0	0	0	0	0	NA	NA	NA	NA
TRINITY_DN186864_c0_g2	0.04983333	0.1875	0	0.269	1.25716667	1	0	0	0	0	1	NA	NA	NA	NA
TRINITY_DN187041_c2_g5	0.04983333	0.19533333	0.126	0	0.07583333	NA	0	0	0	0	0	NA	NA	NA	NA
TRINITY_DN187622_c3_g2	0.04983333	0.091	0.02916667	0.08466667	0.022	NA	0	0	0	0	0	NA	NA	NA	NA
TRINITY_DN188047_c1_g3	0.04983333	0.13166667	0.01633333	0.0325	0.05583333	NA	0	0	0	0	0	NA	NA	NA	NA
TRINITY_DN188171_c1_g6	0.04983333	0.134	0.3085	0.19933333	0.07583333	NA	0	0	0	0	0	NA	NA	NA	NA
TRINITY_DN188172_c0_g1	0.04983333	0.03066667	0	0.0115	0.06666667	NA	0	0	0	0	0	NA	NA	NA	NA
TRINITY_DN188411_c4_g1	0.04983333	0	0.08683333	0	0	NA	0	0	0	0	0	POLX_TOBAC	Retrovirus-related Pol polyprotein from transposon TNT 1-94 [Includes: Protease (EC 3.4.23.-); Reverse transcriptase (EC 2.7.7.49); Endonuclease]		Nicotiana tabacum (Common tobacco)
TRINITY_DN188790_c1_g5	0.04983333	0.07866667	0	0	0	NA	0	0	0	0	0	NA	NA	NA	NA
TRINITY_DN189211_c0_g1	0.04983333	0.19733333	0.07916667	0.068	0	NA	0	0	0	0	0	NA	NA	NA	NA
TRINITY_DN191192_c2_g1	0.04983333	0.07916667	0.03316667	0.13483333	0.03533333	NA	0	0	0	0	0	NA	NA	NA	NA
TRINITY_DN191714_c2_g2	0.04983333	1.2185	0.17333333	1.0175	0.595	0.634747887277971	0	0	0	0	0	LRL12_ARATH	LEAF RUST 10 DISEASE-RESISTANCE LOCUS RECEPTOR-LIKE PROTEIN KINASE-like 1.2 (EC 2.7.11.1) (Probable receptor-like serine/threonine-protein kinase LRK10L-1.2)	LRK10L-1.2 LRK10L1 At1g18390 F15H18.11 F15H18.25	Arabidopsis thaliana (Mouse-ear cress)
TRINITY_DN19175_c0_g1	0.04983333	0.06283333	0.04683333	0.068	0	NA	0	0	0	0	0	NA	NA	NA	NA
TRINITY_DN192161_c4_g1	0.04983333	0	0.05383333	0	0.02983333	NA	0	0	0	0	0	NA	NA	NA	NA
TRINITY_DN192338_c0_g2	0.04983333	0.07216667	0.07	0	0.07833333	NA	0	0	0	0	0	NA	NA	NA	NA
TRINITY_DN192780_c8_g1	0.04983333	0	0.04683333	0	0	NA	0	0	0	0	0	NA	NA	NA	NA
TRINITY_DN193151_c0_g3	0.04983333	0.06283333	0	0	0	NA	0	0	0	0	0	NA	NA	NA	NA
TRINITY_DN193171_c2_g1	0.04983333	0.13	0.07483333	0.04366667	0.10816667	NA	0	0	0	0	0	NA	NA	NA	NA
TRINITY_DN193964_c7_g1	0.04983333	0	0	0.15	0.14833333	NA	0	0	0	0	0	NA	NA	NA	NA
TRINITY_DN193998_c3_g5	0.04983333	0.0725	0	6.62	3.00666667	0.867093870768257	0	0	0	0	0	LRL11_ARATH	LEAF RUST 10 DISEASE-RESISTANCE LOCUS RECEPTOR-LIKE PROTEIN KINASE-like 1.1 (EC 2.7.11.1) (Probable receptor-like serine/threonine-protein kinase LRK10L-1.1)	LRK10L-1.1 LRK10L4 At1g25390 F2J7.14	Arabidopsis thaliana (Mouse-ear cress)
TRINITY_DN194277_c3_g2	0.04983333	0.12666667	0.49566667	0	0.0825	NA	0	0	0	0	0	NA	NA	NA	NA
TRINITY_DN194305_c0_g2	0.04983333	0.19616667	0.03283333	0.166	0	NA	0	0	0	0	0	SPL2P_ARATH	E3 ubiquitin-protein ligase SPL2 (EC 2.3.2.27) (RING-type E3 ubiquitin transferase SPL2) (SP1-like protein 2)	SPL2 At1g54150 F15I1.25	Arabidopsis thaliana (Mouse-ear cress)
TRINITY_DN194561_c2_g1	0.04983333	0.47583333	0.06633333	0.50833333	0.08916667	1	0	0	0	0	0	NA	NA	NA	NA
TRINITY_DN194731_c1_g3	0.04983333	0.55066667	0.03883333	0.74266667	0.22083333	0.969365554386205	0	0	0	0	0	NA	NA	NA	NA
TRINITY_DN194807_c3_g1	0.04983333	0	0	0	0.102	NA	0	0	0	0	0	NA	NA	NA	NA
TRINITY_DN195263_c2_g1	0.04983333	0	0	0	0	NA	0	0	0	0	0	NA	NA	NA	NA
TRINITY_DN195265_c3_g2	0.04983333	0.0405	0.01516667	0.04666667	0	NA	0	0	0	0	0	NA	NA	NA	NA
TRINITY_DN195901_c0_g1	0.04983333	0.023	0.08433333	0.0235	0	NA	0	0	0	0	0	NA	NA	NA	NA
TRINITY_DN196585_c0_g1	0.04983333	0.27433333	0.0215	0	0.13766667	NA	0	0	0	0	0	NA	NA	NA	NA
TRINITY_DN197229_c3_g3	0.04983333	0	0.24333333	0.0695	0	NA	0	0	0	0	0	NA	NA	NA	NA
TRINITY_DN198030_c7_g5	0.04983333	0.073	0	0.05333333	0	NA	0	0	0	0	0	NA	NA	NA	NA
TRINITY_DN199472_c11_g1	0.04983333	0	0.07916667	0	0	NA	0	0	0	0	0	NA	NA	NA	NA
TRINITY_DN199713_c2_g1	0.04983333	0.08466667	0.08683333	0	0.04083333	NA	0	0	0	0	0	NA	NA	NA	NA
TRINITY_DN200009_c4_g2	0.04983333	0	0.0395	0	0	NA	0	0	0	0	0	NA	NA	NA	NA
TRINITY_DN200424_c15_g1	0.04983333	0	0.1455	0	0	NA	0	0	0	0	0	NA	NA	NA	NA
TRINITY_DN200916_c2_g1	0.04983333	0.05616667	0.078	0.09133333	0	NA	0	0	0	0	0	M860_ARATH	Uncharacterized mitochondrial protein AtMg00860 (ORF158)	AtMg00860	Arabidopsis thaliana (Mouse-ear cress)
TRINITY_DN201282_c4_g2	0.04983333	0.34933333	0.30516667	0.88483333	0.22733333	0.752109870693798	0	0	0	0	0	NA	NA	NA	NA
TRINITY_DN202483_c1_g2	0.04983333	0	0.0935	0	0.19966667	NA	0	0	0	0	0	NA	NA	NA	NA
TRINITY_DN202556_c4_g1	0.04983333	0.29616667	0.33916667	0.09266667	0.07816667	NA	0	0	0	0	0	NA	NA	NA	NA
TRINITY_DN202589_c2_g1	0.04983333	0.218	0.05183333	0.09916667	0.077	NA	0	0	0	0	0	NA	NA	NA	NA
TRINITY_DN203807_c4_g1	0.04983333	0.5575	0.8925	0.1805	0.83033333	0.625838685712926	0	0	0	0	0	ACA6_ORYSJ	Probable calcium-transporting ATPase 6, plasma membrane-type (OsACA6) (EC 7.2.2.10) (Ca(2+)-ATPase isoform 6)	ACA6 Os05g0495600 LOC_Os05g41580 OJ1579_G03.12	Oryza sativa subsp. japonica (Rice)
TRINITY_DN203909_c8_g2	0.04983333	0.24866667	0.14033333	0.40816667	0.07816667	NA	0	0	0	0	0	NA	NA	NA	NA
TRINITY_DN204029_c11_g2	0.04983333	0.1895	0.2105	0.20116667	0.439	NA	0	0	0	0	0	NA	NA	NA	NA
TRINITY_DN204289_c4_g1	0.04983333	0	0	0	0	NA	0	0	0	0	0	KCS1_ARATH	3-ketoacyl-CoA synthase 1 (KCS-1) (EC 2.3.1.199) (Very long-chain fatty acid condensing enzyme 1) (VLCFA condensing enzyme 1)	KCS1 EL1 At1g01120 T25K16.11	Arabidopsis thaliana (Mouse-ear cress)
TRINITY_DN204509_c1_g1	0.04983333	0	0	0	0.04466667	NA	0	0	0	0	0	NA	NA	NA	NA
TRINITY_DN205291_c2_g2	0.04983333	0	0	0.0225	0.04616667	NA	0	0	0	0	0	PP301_ARATH	Pentatricopeptide repeat-containing protein At4g02750	PCMP-H24 At4g02750 T5J8.5	Arabidopsis thaliana (Mouse-ear cress)
TRINITY_DN206393_c1_g1	0.04983333	0.07183333	0.26683333	0	0	NA	0	0	0	0	0	NA	NA	NA	NA
TRINITY_DN206425_c1_g1	0.04983333	0	0.1185	0	0	NA	0	0	0	0	0	NA	NA	NA	NA
TRINITY_DN206508_c0_g1	0.04983333	0	0	0.0705	0	NA	0	0	0	0	0	NA	NA	NA	NA
TRINITY_DN206848_c2_g3	0.04983333	0.16016667	0.23283333	0	0.19133333	NA	0	0	0	0	0	NA	NA	NA	NA
TRINITY_DN207176_c1_g1	0.04983333	1.184	0	0.418	1.07316667	0.794718620847535	0	0	0	0	0	NA	NA	NA	NA
TRINITY_DN207362_c2_g2	0.04983333	0	0.0395	0	0	NA	0	0	0	0	0	NA	NA	NA	NA
TRINITY_DN207441_c1_g1	0.04983333	0.1525	0.069	0	0.05883333	NA	0	0	0	0	0	NA	NA	NA	NA
TRINITY_DN209626_c5_g7	0.04983333	0	0.03783333	0	0.05033333	NA	0	0	0	0	0	NA	NA	NA	NA
TRINITY_DN210365_c3_g1	0.04983333	0.02166667	0.09316667	0	0	NA	0	0	0	0	0	ICI1_PHAAN	Subtilisin inhibitor 1 (ASI-I) (Subtilisin inhibitor I) [Cleaved into: Subtilisin inhibitor 2 (ASI-II) (Subtilisin inhibitor II)]		Phaseolus angularis (Azuki bean) (Vigna angularis)
TRINITY_DN211738_c0_g5	0.04983333	0	0	0.1175	0.09566667	NA	0	0	0	0	0	NA	NA	NA	NA
TRINITY_DN212462_c1_g3	0.04983333	0.28883333	0.16	0	0.466	1	0	0	0	0	0	GAUT4_ARATH	Probable galacturonosyltransferase 4 (EC 2.4.1.-) (Like glycosyl transferase 3)	GAUT4 JS36L LGT3 At5g47780 MCA23.10	Arabidopsis thaliana (Mouse-ear cress)
TRINITY_DN213117_c5_g7	0.04983333	0.06216667	0.11333333	0	0	NA	0	0	0	0	0	NA	NA	NA	NA
TRINITY_DN213630_c3_g1	0.04983333	0.06883333	0.209	0.308	0	NA	0	0	0	0	0	NA	NA	NA	NA
TRINITY_DN214156_c6_g1	0.04983333	0.13966667	0.0935	0	0	NA	0	0	0	0	0	NA	NA	NA	NA
TRINITY_DN215865_c6_g1	0.04983333	0	0.08883333	0	0.10583333	NA	0	0	0	0	0	NA	NA	NA	NA
TRINITY_DN215965_c0_g2	0.04983333	0	0	0	0	NA	0	0	0	0	0	C3H56_ORYSJ	Zinc finger CCCH domain-containing protein 56 (OsC3H56)	Os08g0159800 LOC_Os08g06330 P0498E12.129 P0672D01.112	Oryza sativa subsp. japonica (Rice)
TRINITY_DN216414_c4_g3	0.04983333	0	0.05033333	0.09233333	0.38983333	NA	0	0	0	0	0	NA	NA	NA	NA
TRINITY_DN216499_c8_g3	0.04983333	0.09783333	0.09133333	0.05616667	0.035	NA	0	0	0	0	0	NA	NA	NA	NA
TRINITY_DN216874_c6_g1	0.04983333	0	0	0.0665	0	NA	0	0	0	0	0	NA	NA	NA	NA
TRINITY_DN217038_c3_g1	0.04983333	0.28633333	0.05466667	0.14833333	0.18116667	NA	0	0	0	0	0	CYB_BRANA	NA	NA	NA
TRINITY_DN219344_c0_g1	0.04983333	0.0265	0.05383333	0.03433333	0	NA	0	0	0	0	0	NA	NA	NA	NA
TRINITY_DN221831_c0_g1	0.04983333	0.02366667	0.0805	0.01233333	0	NA	0	0	0	0	0	NA	NA	NA	NA
TRINITY_DN221975_c0_g1	0.04983333	0	0	0.068	0.151	NA	0	0	0	0	0	NA	NA	NA	NA
TRINITY_DN223333_c0_g1	0.04983333	0	0.59266667	0	0	1	0	0	0	0	0	NA	NA	NA	NA
TRINITY_DN229196_c0_g1	0.04983333	0.05333333	0.0395	0	0	NA	0	0	0	0	0	NA	NA	NA	NA
TRINITY_DN229992_c0_g1	0.04983333	0	0	0.1525	0	NA	0	0	0	0	0	NA	NA	NA	NA
TRINITY_DN231287_c0_g1	0.04983333	0	0.05466667	0	0	NA	0	0	0	0	0	NA	NA	NA	NA
TRINITY_DN244143_c0_g1	0.04983333	0	0.0395	0	0.07583333	NA	0	0	0	0	0	NA	NA	NA	NA
TRINITY_DN250433_c0_g1	0.04983333	0	0	0	0.23216667	NA	0	0	0	0	0	NA	NA	NA	NA
TRINITY_DN254682_c0_g1	0.04983333	0	0.0395	0	0	NA	0	0	0	0	0	NA	NA	NA	NA
TRINITY_DN25950_c0_g1	0.04983333	0.323	0.06233333	0	0	NA	0	0	0	0	0	NA	NA	NA	NA
TRINITY_DN26127_c0_g1	0.04983333	0	0.0395	0.068	0	NA	0	0	0	0	0	NA	NA	NA	NA
TRINITY_DN263652_c0_g1	0.04983333	0.05333333	0	0	0	NA	0	0	0	0	0	NA	NA	NA	NA
TRINITY_DN271131_c0_g1	0.04983333	0.2175	0	0	0	NA	0	0	0	0	0	NA	NA	NA	NA
TRINITY_DN271218_c0_g1	0.04983333	0.02783333	0.03116667	0	0	NA	0	0	0	0	0	NA	NA	NA	NA
TRINITY_DN27739_c0_g1	0.04983333	0	0.1025	0	0	NA	0	0	0	0	0	NA	NA	NA	NA
TRINITY_DN27872_c0_g1	0.04983333	0.2025	0.34916667	0	0	NA	0	0	0	0	0	NA	NA	NA	NA
TRINITY_DN281422_c0_g1	0.04983333	0	0.061	0	0	NA	0	0	0	0	0	NA	NA	NA	NA
TRINITY_DN282882_c0_g1	0.04983333	0	0.02133333	0.05966667	0	NA	0	0	0	0	0	NA	NA	NA	NA
TRINITY_DN288080_c0_g1	0.04983333	0	0	0	0.07816667	NA	0	0	0	0	0	NA	NA	NA	NA
TRINITY_DN29011_c0_g1	0.04983333	0	0.0915	0.09183333	0	NA	0	0	0	0	0	NA	NA	NA	NA
TRINITY_DN295529_c0_g1	0.04983333	0	0	0.04916667	0	NA	0	0	0	0	0	NA	NA	NA	NA
TRINITY_DN296724_c0_g1	0.04983333	0	0.07916667	0	0	NA	0	0	0	0	0	NA	NA	NA	NA
TRINITY_DN297576_c0_g1	0.04983333	0	0.1445	0	0	NA	0	0	0	0	0	NA	NA	NA	NA
TRINITY_DN3020_c0_g1	0.04983333	0.1255	0	0	0	NA	0	0	0	0	0	NA	NA	NA	NA
TRINITY_DN303403_c0_g1	0.04983333	0	0.19033333	0	0	NA	0	0	0	0	0	NA	NA	NA	NA
TRINITY_DN30456_c0_g1	0.04983333	0.14233333	0	0.20216667	0	NA	0	0	0	0	0	NA	NA	NA	NA
TRINITY_DN307839_c0_g1	0.04983333	0	0	0	0.19666667	NA	0	0	0	0	0	NA	NA	NA	NA
TRINITY_DN308789_c0_g1	0.04983333	0.03533333	0.04716667	0.17983333	0	NA	0	0	0	0	0	NA	NA	NA	NA
TRINITY_DN309081_c0_g1	0.04983333	0	0	0	0.09833333	NA	0	0	0	0	0	NA	NA	NA	NA
TRINITY_DN311146_c0_g1	0.04983333	0	0.0395	0	0	NA	0	0	0	0	0	NA	NA	NA	NA
TRINITY_DN315333_c0_g1	0.04983333	0.13533333	0.04683333	0	0	NA	0	0	0	0	0	NA	NA	NA	NA
TRINITY_DN316116_c0_g1	0.04983333	0.06283333	0	0	0	NA	0	0	0	0	0	NA	NA	NA	NA
TRINITY_DN321051_c0_g1	0.04983333	0.0725	0.0395	0	0	NA	0	0	0	0	0	NA	NA	NA	NA
TRINITY_DN322351_c0_g1	0.04983333	0	0.105	0	0	NA	0	0	0	0	0	NA	NA	NA	NA
TRINITY_DN331899_c0_g1	0.04983333	0.03833333	0	0	0	NA	0	0	0	0	0	NA	NA	NA	NA
TRINITY_DN332063_c0_g1	0.04983333	0.05333333	0	0	0	NA	0	0	0	0	0	NA	NA	NA	NA
TRINITY_DN333734_c0_g1	0.04983333	0.06283333	0	0	0	NA	0	0	0	0	0	NA	NA	NA	NA
TRINITY_DN334333_c0_g1	0.04983333	0	0.0935	0	0	NA	0	0	0	0	0	NA	NA	NA	NA
TRINITY_DN342046_c0_g1	0.04983333	0.17183333	0	0	0	NA	0	0	0	0	0	RNHX1_ARATH	Putative ribonuclease H protein At1g65750 (EC 3.1.26.4)	At1g65750 F1E22.12	Arabidopsis thaliana (Mouse-ear cress)
TRINITY_DN343242_c0_g1	0.04983333	0	0.0485	0	0	NA	0	0	0	0	0	NA	NA	NA	NA
TRINITY_DN343357_c0_g1	0.04983333	0	0	0	0.07583333	NA	0	0	0	0	0	NA	NA	NA	NA
TRINITY_DN353123_c0_g1	0.04983333	0.02666667	0.04283333	0	0	NA	0	0	0	0	0	NA	NA	NA	NA
TRINITY_DN353349_c0_g1	0.04983333	0	0.10666667	0.06866667	0	NA	0	0	0	0	0	NA	NA	NA	NA
TRINITY_DN357827_c0_g1	0.04983333	0	0.1445	0	0	NA	0	0	0	0	0	NA	NA	NA	NA
TRINITY_DN361853_c0_g1	0.04983333	0.14366667	0	0.0695	0	NA	0	0	0	0	0	NA	NA	NA	NA
TRINITY_DN373983_c0_g1	0.04983333	0.10666667	0.0935	0.068	0	NA	0	0	0	0	0	NA	NA	NA	NA
TRINITY_DN381456_c0_g1	0.04983333	0.08583333	0.2495	0	0	NA	0	0	0	0	0	NA	NA	NA	NA
TRINITY_DN386255_c0_g1	0.04983333	0	0	0.1365	0.09833333	NA	0	0	0	0	0	NA	NA	NA	NA
TRINITY_DN399560_c0_g1	0.04983333	0.08583333	0	0	0	NA	0	0	0	0	0	NA	NA	NA	NA
TRINITY_DN399624_c0_g1	0.04983333	0	0.07916667	0	0	NA	0	0	0	0	0	NA	NA	NA	NA
TRINITY_DN404236_c0_g1	0.04983333	0	0	0	0.09566667	NA	0	0	0	0	0	NA	NA	NA	NA
TRINITY_DN408253_c0_g1	0.04983333	0.03966667	0	0	0	NA	0	0	0	0	0	NA	NA	NA	NA
TRINITY_DN41262_c0_g1	0.04983333	0.05816667	0.01433333	0.042	0.018	NA	0	0	0	0	0	NA	NA	NA	NA
TRINITY_DN415065_c0_g1	0.04983333	0	0.0395	0	0	NA	0	0	0	0	0	NA	NA	NA	NA
TRINITY_DN415371_c0_g1	0.04983333	0	0	0.26766667	0	NA	0	0	0	0	0	NA	NA	NA	NA
TRINITY_DN417657_c0_g1	0.04983333	0.06983333	0	0	0	NA	0	0	0	0	0	NA	NA	NA	NA
TRINITY_DN423296_c0_g1	0.04983333	0.13966667	0.08633333	0	0	NA	0	0	0	0	0	NA	NA	NA	NA
TRINITY_DN427420_c0_g1	0.04983333	0	0.0395	0	0	NA	0	0	0	0	0	NA	NA	NA	NA
TRINITY_DN428914_c0_g1	0.04983333	0.21566667	0	0	0	NA	0	0	0	0	0	NA	NA	NA	NA
TRINITY_DN433144_c0_g1	0.04983333	0	0	0.12783333	0	NA	0	0	0	0	0	NA	NA	NA	NA
TRINITY_DN43331_c0_g1	0.04983333	0.02966667	0.04883333	0.0545	0.045	NA	0	0	0	0	0	NA	NA	NA	NA
TRINITY_DN435408_c0_g1	0.04983333	0	0.2465	0	0	NA	0	0	0	0	0	NA	NA	NA	NA
TRINITY_DN436952_c0_g1	0.04983333	0	0.1445	0	0	NA	0	0	0	0	0	NA	NA	NA	NA
TRINITY_DN443816_c0_g1	0.04983333	0.02083333	0.0385	0.02183333	0	NA	0	0	0	0	0	NA	NA	NA	NA
TRINITY_DN447371_c0_g1	0.04983333	0	0	0.1175	0	NA	0	0	0	0	0	NA	NA	NA	NA
TRINITY_DN454651_c0_g1	0.04983333	0	0.10933333	0	0	NA	0	0	0	0	0	NA	NA	NA	NA
TRINITY_DN458686_c0_g1	0.04983333	0.198	0	0	0	NA	0	0	0	0	0	NA	NA	NA	NA
TRINITY_DN48008_c0_g1	0.04983333	0.03433333	0	0.14333333	0.029	NA	0	0	0	0	0	TIC21_ARATH	Protein TIC 21, chloroplastic (Protein CHLOROPLAST IMPORT APPARATUS 5) (AtCIA5) (Protein PERMEASE IN CHLOROPLASTS 1) (AtPIC1) (Translocon at the inner envelope membrane of chloroplasts 21) (AtTIC21)	TIC21 CIA5 PIC1 At2g15290 F27O10.6	Arabidopsis thaliana (Mouse-ear cress)
TRINITY_DN49718_c0_g1	0.04983333	0.05966667	0.019	0.015	0	NA	0	0	0	0	0	NA	NA	NA	NA
TRINITY_DN5227_c0_g1	0.04983333	0	0	0.1365	0.0385	NA	0	0	0	0	0	NA	NA	NA	NA
TRINITY_DN54838_c0_g1	0.04983333	0.0725	0	0	0	NA	0	0	0	0	0	NA	NA	NA	NA
TRINITY_DN57550_c0_g1	0.04983333	0.06266667	0.02583333	0.056	0	NA	0	0	0	0	0	NA	NA	NA	NA
TRINITY_DN62467_c0_g1	0.04983333	0.06283333	0.07916667	0	0	NA	0	0	0	0	0	NA	NA	NA	NA
TRINITY_DN67232_c0_g1	0.04983333	0.0355	0.043	0	0	NA	0	0	0	0	0	NA	NA	NA	NA
TRINITY_DN70600_c0_g1	0.04983333	0.097	0.03766667	0	0	NA	0	0	0	0	0	NA	NA	NA	NA
TRINITY_DN74200_c1_g1	0.04983333	0.12316667	0	0.11566667	0	NA	0	0	0	0	0	NA	NA	NA	NA
TRINITY_DN92892_c0_g1	0.04983333	0	0.05266667	0.05566667	0	NA	0	0	0	0	0	NA	NA	NA	NA
TRINITY_DN93917_c0_g1	0.04983333	0	0.1095	0.09833333	0	NA	0	0	0	0	0	SUVR3_ARATH	Histone-lysine N-methyltransferase SUVR3 (EC 2.1.1.-) (Protein SET DOMAIN GROUP 20) (Suppressor of variegation 3-9-related protein 3) (Su(var)3-9-related protein 3)	SUVR3 SDG20 SET20 At3g03750 F20H23.22	Arabidopsis thaliana (Mouse-ear cress)
TRINITY_DN95649_c0_g1	0.04983333	0.05333333	0.105	0	0.09566667	NA	0	0	0	0	0	NA	NA	NA	NA
TRINITY_DN98402_c0_g1	0.04983333	0	0.03833333	0.15066667	0	NA	0	0	0	0	0	NA	NA	NA	NA
TRINITY_DN103599_c0_g1	0.04966667	0.01733333	0.02383333	0	0	NA	0	0	0	0	0	NA	NA	NA	NA
TRINITY_DN106427_c0_g1	0.04966667	0.08933333	0	0	0.17933333	NA	0	0	0	0	0	NA	NA	NA	NA
TRINITY_DN107237_c0_g1	0.04966667	0	0	0	0	NA	0	0	0	0	0	NA	NA	NA	NA
TRINITY_DN109155_c0_g1	0.04966667	0.455	0.1455	0	0	NA	0	0	0	0	0	NA	NA	NA	NA
TRINITY_DN110049_c0_g1	0.04966667	0	0.1125	0.24516667	0	NA	0	0	0	0	0	NA	NA	NA	NA
TRINITY_DN113026_c0_g1	0.04966667	0	0.04616667	0.269	0	NA	0	0	0	0	0	NA	NA	NA	NA
TRINITY_DN113874_c0_g1	0.04966667	0.07016667	0	0	0	NA	0	0	0	0	0	NA	NA	NA	NA
TRINITY_DN119864_c0_g1	0.04966667	0.21366667	0.19116667	0	0.07283333	NA	0	0	0	0	0	NA	NA	NA	NA
TRINITY_DN122956_c0_g1	0.04966667	0	0.05716667	0.06266667	0	NA	0	0	0	0	0	NA	NA	NA	NA
TRINITY_DN123899_c0_g1	0.04966667	0.07733333	0.11766667	0	0.0875	NA	0	0	0	0	0	NA	NA	NA	NA
TRINITY_DN124359_c0_g1	0.04966667	0.03083333	0.04966667	0	0.03416667	NA	0	0	0	0	0	NA	NA	NA	NA
TRINITY_DN12646_c0_g1	0.04966667	0	0.0355	0	0	NA	0	0	0	0	0	RNHX1_ARATH	Putative ribonuclease H protein At1g65750 (EC 3.1.26.4)	At1g65750 F1E22.12	Arabidopsis thaliana (Mouse-ear cress)
TRINITY_DN128281_c1_g1	0.04966667	0	0.0485	0.06266667	0.09633333	NA	0	0	0	0	0	NA	NA	NA	NA
TRINITY_DN128678_c0_g2	0.04966667	0	0	0	0	NA	0	0	0	0	0	NA	NA	NA	NA
TRINITY_DN12948_c0_g1	0.04966667	0.085	0	0.06783333	0.03966667	NA	0	0	0	0	0	NA	NA	NA	NA
TRINITY_DN130391_c0_g1	0.04966667	0.10233333	0.11433333	0	0	NA	0	0	0	0	0	NA	NA	NA	NA
TRINITY_DN131439_c0_g1	0.04966667	0.21133333	0.09633333	0	0	NA	0	0	0	0	0	NA	NA	NA	NA
TRINITY_DN134307_c0_g1	0.04966667	0.03733333	0.0275	0.17383333	0	NA	0	0	0	0	0	NA	NA	NA	NA
TRINITY_DN136776_c0_g1	0.04966667	0.08533333	0.12966667	0	0	NA	0	0	0	0	0	NA	NA	NA	NA
TRINITY_DN137573_c2_g1	0.04966667	0	0	0	0.07316667	NA	0	0	0	0	0	NA	NA	NA	NA
TRINITY_DN138866_c0_g2	0.04966667	0.04183333	0.01633333	0.03233333	0.03983333	NA	0	0	0	0	0	NA	NA	NA	NA
TRINITY_DN141739_c0_g1	0.04966667	0.08533333	0	0	0.09266667	NA	0	0	0	0	0	NA	NA	NA	NA
TRINITY_DN142539_c0_g1	0.04966667	1.0625	0	0	0.23216667	1	0	1	0	0	0	DFRA_ARATH; DFRA_MEDSA	Dihydroflavonol 4-reductase (DFR) (EC 1.1.1.219) (Dihydrokaempferol 4-reductase) (Flavanone 4-reductase) (FNR) (EC 1.1.1.234) (Protein TRANSPARENT TESTA 3); Dihydroflavonol 4-reductase (DFR) (EC 1.1.1.219) (Dihydrokaempferol 4-reductase) (Flavanone 4-reductase) (FNR) (EC 1.1.1.234) (Fragment)	DFRA DFR TT3 At5g42800 MJB21.18; DFR1	Arabidopsis thaliana (Mouse-ear cress); Medicago sativa (Alfalfa)
TRINITY_DN142834_c0_g1	0.04966667	0.07783333	0	0.211	0	NA	0	0	0	0	0	NA	NA	NA	NA
TRINITY_DN143217_c0_g1	0.04966667	0.07116667	0.01783333	0.05083333	0.01933333	NA	0	0	0	0	0	NA	NA	NA	NA
TRINITY_DN143532_c0_g1	0.04966667	0	0.1925	0.06316667	0	NA	0	0	0	0	0	NA	NA	NA	NA
TRINITY_DN144629_c0_g1	0.04966667	0.0365	0.11933333	0.08516667	0	NA	0	0	0	0	0	NA	NA	NA	NA
TRINITY_DN145616_c0_g2	0.04966667	0.36166667	0	0	0	NA	0	0	0	0	0	NA	NA	NA	NA
TRINITY_DN146025_c0_g1	0.04966667	0	0.0485	0.23383333	0.18233333	NA	0	0	0	0	0	NA	NA	NA	NA
TRINITY_DN148699_c0_g1	0.04966667	0.20383333	0.02983333	0.05683333	0.03283333	NA	0	0	0	0	0	NA	NA	NA	NA
TRINITY_DN149945_c0_g2	0.04966667	0	0.10566667	0	0.231	NA	0	0	0	0	0	NA	NA	NA	NA
TRINITY_DN150112_c1_g1	0.04966667	0	0	0.10866667	0	NA	0	0	0	0	0	NA	NA	NA	NA
TRINITY_DN15159_c0_g1	0.04966667	0.01333333	0.14866667	0	0.01883333	NA	0	0	0	0	0	NA	NA	NA	NA
TRINITY_DN152916_c0_g1	0.04966667	0.06316667	0.153	0.06683333	0.04933333	NA	0	0	0	0	0	NA	NA	NA	NA
TRINITY_DN154031_c0_g1	0.04966667	0.31833333	0.17116667	0	0.05533333	0.984574446565603	0	0	0	0	0	NA	NA	NA	NA
TRINITY_DN157641_c0_g1	0.04966667	0.443	0.11983333	0.03516667	0	NA	0	0	0	0	0	NA	NA	NA	NA
TRINITY_DN157759_c0_g1	0.04966667	0.11716667	0.03766667	0.06716667	0.0395	NA	0	0	0	0	0	NA	NA	NA	NA
TRINITY_DN158016_c1_g1	0.04966667	0.13333333	0.03116667	0.06883333	0.03916667	NA	0	0	0	0	0	NA	NA	NA	NA
TRINITY_DN158544_c2_g1	0.04966667	0	0	0	0	NA	0	0	0	0	0	NA	NA	NA	NA
TRINITY_DN158803_c1_g1	0.04966667	0.063	0.044	0	0.07583333	NA	0	0	0	0	0	NA	NA	NA	NA
TRINITY_DN159339_c0_g1	0.04966667	0.08816667	0	0	0	NA	0	0	0	0	0	NA	NA	NA	NA
TRINITY_DN159457_c1_g1	0.04966667	0.1335	0	0	0	NA	0	0	0	0	0	NA	NA	NA	NA
TRINITY_DN162243_c0_g3	0.04966667	0.01516667	0.03533333	0.08316667	0	NA	0	0	0	0	0	NA	NA	NA	NA
TRINITY_DN162274_c2_g1	0.04966667	0	0.12966667	0	0.09266667	NA	0	0	0	0	0	NA	NA	NA	NA
TRINITY_DN162374_c0_g1	0.04966667	0.16433333	0.01633333	0.0075	0.06266667	NA	0	0	0	0	0	NA	NA	NA	NA
TRINITY_DN163947_c0_g1	0.04966667	0.08016667	0	0.49483333	0	1	0	0	0	0	0	NA	NA	NA	NA
TRINITY_DN163966_c1_g1	0.04966667	0	0	0.03466667	0	NA	0	0	0	0	0	NA	NA	NA	NA
TRINITY_DN164457_c0_g1	0.04966667	0.09883333	0	0.1855	0.21433333	NA	0	0	0	0	0	NA	NA	NA	NA
TRINITY_DN165385_c0_g1	0.04966667	0.36633333	0	0	0	NA	0	0	0	0	0	NA	NA	NA	NA
TRINITY_DN166035_c0_g1	0.04966667	0.0375	0.0225	0.09433333	0.11283333	NA	0	0	0	0	0	NA	NA	NA	NA
TRINITY_DN166266_c0_g1	0.04966667	0.1235	0.12533333	0.13816667	0.10233333	NA	0	0	0	0	0	NA	NA	NA	NA
TRINITY_DN166308_c0_g2	0.04966667	0.07933333	0	0	0.02583333	NA	0	0	0	0	0	NA	NA	NA	NA
TRINITY_DN166555_c0_g1	0.04966667	0.1865	0.08833333	0.01083333	0.08533333	NA	0	0	0	0	0	NA	NA	NA	NA
TRINITY_DN166613_c0_g1	0.04966667	0.0605	0	0.047	0.0445	NA	0	0	0	0	0	NA	NA	NA	NA
TRINITY_DN168611_c0_g1	0.04966667	0.20833333	0.047	0.01416667	0.10533333	NA	0	0	0	0	0	RNHX1_ARATH	Putative ribonuclease H protein At1g65750 (EC 3.1.26.4)	At1g65750 F1E22.12	Arabidopsis thaliana (Mouse-ear cress)
TRINITY_DN169653_c0_g1	0.04966667	0.051	0.0435	0.18866667	0.0325	NA	0	0	0	0	0	RNHX1_ARATH	Putative ribonuclease H protein At1g65750 (EC 3.1.26.4)	At1g65750 F1E22.12	Arabidopsis thaliana (Mouse-ear cress)
TRINITY_DN169670_c0_g1	0.04966667	0.06116667	0.0095	0.65233333	0.04633333	1	0	0	0	1	0	ATG1C_ARATH	Serine/threonine-protein kinase ATG1c (EC 2.7.11.-) (Autophagy-related protein 1c) (AtAPG1c)	ATG1C At2g37840	Arabidopsis thaliana (Mouse-ear cress)
TRINITY_DN170851_c2_g1	0.04966667	0	0.02433333	0.06883333	0.06883333	NA	0	0	0	0	0	NA	NA	NA	NA
TRINITY_DN171240_c3_g7	0.04966667	0.09633333	0.30083333	0	0	NA	0	0	0	0	0	NA	NA	NA	NA
TRINITY_DN171632_c3_g8	0.04966667	0.3045	0	0	0.1295	NA	0	0	0	0	0	NA	NA	NA	NA
TRINITY_DN171641_c1_g5	0.04966667	0	0.363	0.65783333	0.312	0.80811278475758	0	0	0	0	0	NA	NA	NA	NA
TRINITY_DN172510_c5_g10	0.04966667	0	0.3325	0	0	NA	0	0	0	0	0	NA	NA	NA	NA
TRINITY_DN172811_c2_g3	0.04966667	0.07133333	0.0765	0	0.039	NA	0	0	0	0	0	NA	NA	NA	NA
TRINITY_DN172999_c0_g1	0.04966667	0.2555	0.01683333	0.18533333	0.10483333	NA	0	0	0	0	0	NA	NA	NA	NA
TRINITY_DN173230_c2_g1	0.04966667	0.08933333	0.22216667	0	0	NA	0	0	0	0	0	NA	NA	NA	NA
TRINITY_DN173740_c8_g4	0.04966667	0	0.29416667	0	0	NA	0	0	0	0	0	POLX_TOBAC	Retrovirus-related Pol polyprotein from transposon TNT 1-94 [Includes: Protease (EC 3.4.23.-); Reverse transcriptase (EC 2.7.7.49); Endonuclease]		Nicotiana tabacum (Common tobacco)
TRINITY_DN173868_c4_g3	0.04966667	0.03216667	0.06566667	0	0	NA	0	0	0	0	0	NA	NA	NA	NA
TRINITY_DN173977_c9_g6	0.04966667	0.18316667	0.43283333	0.08666667	0.19166667	NA	0	0	0	0	0	NA	NA	NA	NA
TRINITY_DN174048_c11_g2	0.04966667	0.05083333	0.03866667	0.056	0.0815	NA	0	0	0	0	0	NA	NA	NA	NA
TRINITY_DN174066_c8_g1	0.04966667	0	0.37816667	0.0775	0	NA	0	0	0	0	0	NA	NA	NA	NA
TRINITY_DN174148_c6_g9	0.04966667	0	0	0	0.14633333	NA	0	0	0	0	0	NA	NA	NA	NA
TRINITY_DN174159_c1_g8	0.04966667	0.24316667	0.15933333	0.07966667	0.14316667	NA	0	0	0	0	0	NA	NA	NA	NA
TRINITY_DN174564_c2_g1	0.04966667	0.077	0.11933333	0	0	NA	0	0	0	0	0	NA	NA	NA	NA
TRINITY_DN174740_c2_g10	0.04966667	0	0.40366667	0	0.17383333	NA	0	0	0	0	0	NA	NA	NA	NA
TRINITY_DN174798_c3_g10	0.04966667	0.02416667	0.10033333	0.03866667	0.09583333	NA	0	0	0	0	0	NA	NA	NA	NA
TRINITY_DN174886_c5_g1	0.04966667	0.15133333	0	0	0	NA	0	0	0	0	0	NA	NA	NA	NA
TRINITY_DN174965_c0_g1	0.04966667	0.10383333	0.1615	0.02	0.05933333	NA	0	0	0	0	0	NA	NA	NA	NA
TRINITY_DN175048_c9_g1	0.04966667	0	0.28283333	0	0.08966667	NA	0	0	0	0	0	NA	NA	NA	NA
TRINITY_DN175380_c2_g6	0.04966667	0	0.046	0	0	NA	0	0	0	0	0	NA	NA	NA	NA
TRINITY_DN175573_c5_g3	0.04966667	0.0675	0.101	0.1275	0.14666667	NA	0	0	0	0	0	NA	NA	NA	NA
TRINITY_DN175768_c5_g1	0.04966667	0.67816667	0.23633333	0.01	0.16666667	0.982070950604322	0	0	0	0	0	NA	NA	NA	NA
TRINITY_DN175801_c0_g1	0.04966667	0.13783333	0.322	0	0.414	0.824125506468425	0	0	0	0	0	NA	NA	NA	NA
TRINITY_DN175877_c2_g1	0.04966667	0.14116667	0.09816667	0	0	NA	0	0	0	0	0	NA	NA	NA	NA
TRINITY_DN176246_c10_g5	0.04966667	0.20233333	0.421	0	0	NA	0	0	0	0	0	NA	NA	NA	NA
TRINITY_DN176285_c2_g2	0.04966667	0.04883333	0	0.01666667	0.08333333	NA	0	0	0	0	0	NA	NA	NA	NA
TRINITY_DN176431_c13_g1	0.04966667	0	0.27833333	0	0	NA	0	0	0	0	0	NA	NA	NA	NA
TRINITY_DN176909_c3_g1	0.04966667	0	0.16533333	0.08133333	0.08966667	NA	0	0	0	0	0	NA	NA	NA	NA
TRINITY_DN177641_c3_g3	0.04966667	0.40583333	0.15816667	0.0775	0.15083333	NA	0	0	0	0	0	NA	NA	NA	NA
TRINITY_DN177708_c5_g1	0.04966667	0.18933333	0.13816667	0.0665	0.11416667	NA	0	0	0	0	0	NA	NA	NA	NA
TRINITY_DN177783_c8_g1	0.04966667	0.01783333	0.6955	0.09166667	0	NA	0	0	1	0	0	NA	NA	NA	NA
TRINITY_DN177874_c7_g5	0.04966667	0.03966667	0.05916667	0	0	NA	0	0	0	0	0	NA	NA	NA	NA
TRINITY_DN177890_c8_g11	0.04966667	0.06966667	0.32433333	0	0	NA	0	0	0	0	0	NA	NA	NA	NA
TRINITY_DN178269_c8_g1	0.04966667	0.077	0.3165	0	0	NA	0	0	0	0	0	NA	NA	NA	NA
TRINITY_DN178365_c1_g1	0.04966667	0.02533333	0	0.1715	0.25216667	NA	0	0	0	0	0	NA	NA	NA	NA
TRINITY_DN178380_c19_g1	0.04966667	0	0	0.088	0	NA	0	0	0	0	0	NA	NA	NA	NA
TRINITY_DN178585_c6_g2	0.04966667	0.346	0	0.16916667	0	NA	0	0	0	0	0	NA	NA	NA	NA
TRINITY_DN178816_c3_g1	0.04966667	1.32566667	0.82416667	0.0855	0.08183333	0.8388628641684	0	0	0	0	0	NA	NA	NA	NA
TRINITY_DN179204_c10_g7	0.04966667	0	0.04166667	0.03283333	0.02833333	NA	0	0	0	0	0	NA	NA	NA	NA
TRINITY_DN179384_c12_g4	0.04966667	0.20883333	0.045	0	0	NA	0	0	0	0	0	NA	NA	NA	NA
TRINITY_DN179610_c3_g3	0.04966667	0.06616667	0.15316667	0.48833333	0	NA	0	0	0	0	0	NA	NA	NA	NA
TRINITY_DN179820_c2_g7	0.04966667	0	0.097	0.0855	0	NA	0	0	0	0	0	NA	NA	NA	NA
TRINITY_DN179871_c5_g1	0.04966667	0	0.05966667	0.08383333	0	NA	0	0	0	0	0	EDSBC_ARATH	Protein EDS1B (Enhanced disease susceptibility 1 protein B)	EDS1B EDS1-80 EDS1L At3g48080 T17F15.50	Arabidopsis thaliana (Mouse-ear cress)
TRINITY_DN179998_c5_g1	0.04966667	0.24933333	0	0.148	0	NA	0	0	0	0	0	NA	NA	NA	NA
TRINITY_DN180228_c8_g1	0.04966667	0	0.11433333	0	0	NA	0	0	0	0	0	NA	NA	NA	NA
TRINITY_DN180240_c5_g2	0.04966667	0.082	0.04983333	0.159	0.17716667	NA	0	0	0	0	0	NA	NA	NA	NA
TRINITY_DN180374_c8_g1	0.04966667	0.36883333	0.43466667	0.71716667	0.48416667	0.664425566369023	0	0	0	0	0	NA	NA	NA	NA
TRINITY_DN180460_c9_g2	0.04966667	0	0.62466667	0	0	1	0	0	0	0	0	NA	NA	NA	NA
TRINITY_DN180725_c3_g1	0.04966667	0.01816667	0.03416667	0.20833333	0.01983333	NA	0	0	0	0	0	NA	NA	NA	NA
TRINITY_DN180869_c6_g1	0.04966667	0.01933333	0.13483333	0.09716667	0.13783333	NA	0	0	0	0	0	NA	NA	NA	NA
TRINITY_DN181272_c2_g6	0.04966667	0.16133333	0	0	0.11116667	NA	0	0	0	0	0	NA	NA	NA	NA
TRINITY_DN181483_c4_g1	0.04966667	0.08	0.08566667	0	0.01316667	NA	0	0	0	0	0	NA	NA	NA	NA
TRINITY_DN181555_c0_g2	0.04966667	0.25583333	0	2.35733333	0	0.972112875556879	0	0	0	1	0	NA	NA	NA	NA
TRINITY_DN181791_c5_g2	0.04966667	0.26883333	0.06666667	0.23683333	0.04466667	NA	0	0	0	0	0	NA	NA	NA	NA
TRINITY_DN182469_c0_g2	0.04966667	0.33083333	0	0.1325	0.37033333	0.821727342476146	0	0	0	0	0	TAO1_ARATH	Disease resistance protein TAO1 (EC 3.2.2.6) (Protein TARGET OF AVRB OPERATION 1)	TAO1 At5g44510 MFC16.19	Arabidopsis thaliana (Mouse-ear cress)
TRINITY_DN182572_c6_g2	0.04966667	0.07783333	0.47383333	0	0	NA	0	0	0	0	0	NA	NA	NA	NA
TRINITY_DN182576_c13_g1	0.04966667	0.218	0	0	0	NA	0	0	0	0	0	NA	NA	NA	NA
TRINITY_DN182597_c9_g3	0.04966667	0.08116667	0.14016667	0	0	NA	0	0	0	0	0	NA	NA	NA	NA
TRINITY_DN182810_c2_g1	0.04966667	0.192	0.07933333	0.08116667	0	NA	0	0	0	0	0	NA	NA	NA	NA
TRINITY_DN182901_c3_g3	0.04966667	0.15433333	0.4375	0.08466667	0	NA	0	0	0	0	0	NA	NA	NA	NA
TRINITY_DN182914_c2_g1	0.04966667	0.16516667	0.10566667	0	0.09633333	NA	0	0	0	0	0	NA	NA	NA	NA
TRINITY_DN182954_c3_g4	0.04966667	0.36033333	0.02783333	0.1055	0.10283333	NA	0	0	0	0	0	AROA2_TOBAC	3-phosphoshikimate 1-carboxyvinyltransferase 2 (EC 2.5.1.19) (5-enolpyruvylshikimate-3-phosphate synthase 2) (EPSP synthase 2) (Fragment)	EPSPS-2	Nicotiana tabacum (Common tobacco)
TRINITY_DN182985_c6_g1	0.04966667	0.02766667	0.154	0.076	0.03233333	NA	0	0	0	0	0	POLX_TOBAC	Retrovirus-related Pol polyprotein from transposon TNT 1-94 [Includes: Protease (EC 3.4.23.-); Reverse transcriptase (EC 2.7.7.49); Endonuclease]		Nicotiana tabacum (Common tobacco)
TRINITY_DN183261_c2_g7	0.04966667	0	0.04316667	0.06316667	0.35033333	NA	0	0	0	0	0	NA	NA	NA	NA
TRINITY_DN183370_c1_g1	0.04966667	0	0.16283333	0	0	NA	0	0	0	0	0	NA	NA	NA	NA
TRINITY_DN183520_c1_g1	0.04966667	0	0.10616667	0.056	0	NA	0	0	0	0	0	NA	NA	NA	NA
TRINITY_DN184061_c8_g1	0.04966667	0.07783333	0	0.079	0	NA	0	0	0	0	0	NA	NA	NA	NA
TRINITY_DN184331_c7_g1	0.04966667	0.116	0.006	0.04183333	0.14116667	NA	0	0	0	0	0	NA	NA	NA	NA
TRINITY_DN184431_c0_g2	0.04966667	0.28716667	0.44866667	0.14366667	0.15133333	NA	0	0	0	0	0	NA	NA	NA	NA
TRINITY_DN184803_c3_g1	0.04966667	0.11133333	0.051	0.03466667	0	NA	0	0	0	0	0	NA	NA	NA	NA
TRINITY_DN184926_c5_g5	0.04966667	0	0	0.0765	0	NA	0	0	0	0	0	NA	NA	NA	NA
TRINITY_DN185141_c11_g4	0.04966667	0.23416667	0	0	0	NA	0	0	0	0	0	NA	NA	NA	NA
TRINITY_DN185274_c1_g7	0.04966667	0.217	0.18483333	0.37616667	0.44333333	0.900951946601575	0	0	0	0	0	NA	NA	NA	NA
TRINITY_DN185358_c4_g3	0.04966667	0	0.10833333	0	0.0255	NA	0	0	0	0	0	NA	NA	NA	NA
TRINITY_DN185613_c0_g1	0.04966667	0	0.02433333	0	0.04266667	NA	0	0	0	0	0	NA	NA	NA	NA
TRINITY_DN185733_c8_g1	0.04966667	0.11983333	0.044	0	0	NA	0	0	0	0	0	NA	NA	NA	NA
TRINITY_DN185802_c3_g2	0.04966667	0.39316667	0.22916667	0	0	0.907236161422674	0	0	0	0	0	NA	NA	NA	NA
TRINITY_DN185907_c5_g1	0.04966667	0.03833333	0	0.01533333	0	NA	0	0	0	0	0	NA	NA	NA	NA
TRINITY_DN186192_c5_g3	0.04966667	0.16033333	0	0	0	NA	0	0	0	0	0	NA	NA	NA	NA
TRINITY_DN186346_c10_g1	0.04966667	0	0.0485	0	0	NA	0	0	0	0	0	NA	NA	NA	NA
TRINITY_DN186400_c3_g1	0.04966667	0.28866667	0.11666667	0.6245	0.09833333	1	0	0	0	0	0	NA	NA	NA	NA
TRINITY_DN186566_c4_g4	0.04966667	0.029	0.04533333	0.44016667	0.02983333	1	0	0	0	0	0	NA	NA	NA	NA
TRINITY_DN186703_c0_g5	0.04966667	0.32616667	0.28616667	0	0.14633333	NA	0	0	0	0	0	NA	NA	NA	NA
TRINITY_DN186704_c4_g1	0.04966667	0.08816667	0	0.16916667	0	NA	0	0	0	0	0	NA	NA	NA	NA
TRINITY_DN186801_c5_g1	0.04966667	0.09633333	0.18	0.2875	0	NA	0	0	0	0	0	POLX_TOBAC	Retrovirus-related Pol polyprotein from transposon TNT 1-94 [Includes: Protease (EC 3.4.23.-); Reverse transcriptase (EC 2.7.7.49); Endonuclease]		Nicotiana tabacum (Common tobacco)
TRINITY_DN186804_c4_g1	0.04966667	0.08116667	0	0.1555	0	NA	0	0	0	0	0	NA	NA	NA	NA
TRINITY_DN186840_c7_g1	0.04966667	0	0	0	0	NA	0	0	0	0	0	NA	NA	NA	NA
TRINITY_DN186960_c3_g4	0.04966667	0.06416667	0.09633333	0	0	NA	0	0	0	0	0	NA	NA	NA	NA
TRINITY_DN187063_c1_g2	0.04966667	0	0	0.027	0	NA	0	0	0	0	0	NA	NA	NA	NA
TRINITY_DN187153_c0_g1	0.04966667	6.106	0.13233333	51.379	50.59933333	0.673258660508487	0	0	0	0	0	SBIR1_ARATH	Leucine-rich repeat receptor-like serine/threonine/tyrosine-protein kinase SOBIR1 (EC 2.7.10.1) (EC 2.7.11.1) (Protein EVERSHED) (Protein SUPPRESSOR OF BIR1-1)	SOBIR1 EVR At2g31880 F20M17.8	Arabidopsis thaliana (Mouse-ear cress)
TRINITY_DN187206_c6_g1	0.04966667	6.17866667	0.01283333	9.139	1.34283333	0.732701206024302	0	0	0	0	0	NA	NA	NA	NA
TRINITY_DN187338_c6_g7	0.04966667	0.02066667	0.10933333	0	0.01916667	NA	0	0	0	0	0	NA	NA	NA	NA
TRINITY_DN187445_c9_g4	0.04966667	0	0.1455	0.23883333	0	NA	0	0	0	0	0	NA	NA	NA	NA
TRINITY_DN187802_c3_g1	0.04966667	0.08816667	0.11433333	0	0.07316667	NA	0	0	0	0	0	NA	NA	NA	NA
TRINITY_DN187986_c3_g1	0.04966667	0.33066667	0.20233333	0.06133333	0.20833333	NA	0	0	0	0	0	NA	NA	NA	NA
TRINITY_DN188032_c7_g3	0.04966667	0.4285	0.36716667	0	0.12716667	0.805052627833496	0	0	0	0	0	NA	NA	NA	NA
TRINITY_DN188125_c5_g8	0.04966667	0.1325	0.09333333	0	0.2005	NA	0	0	0	0	0	NA	NA	NA	NA
TRINITY_DN188637_c2_g1	0.04966667	0.18116667	0.07166667	0	0.06666667	NA	0	0	0	0	0	NA	NA	NA	NA
TRINITY_DN188645_c1_g1	0.04966667	0.056	0.18466667	0.0665	0.05966667	NA	0	0	0	0	0	NA	NA	NA	NA
TRINITY_DN188762_c0_g1	0.04966667	0.05916667	0.0555	0.08016667	0.1045	NA	0	0	0	0	0	NA	NA	NA	NA
TRINITY_DN188930_c7_g1	0.04966667	0.595	0.24533333	0.11566667	0.2035	NA	0	0	0	0	0	NA	NA	NA	NA
TRINITY_DN189245_c2_g5	0.04966667	0	0.15816667	0	0	NA	0	0	0	0	0	NA	NA	NA	NA
TRINITY_DN189320_c4_g1	0.04966667	0.21816667	0.06683333	0	0.0875	NA	0	0	0	0	0	NA	NA	NA	NA
TRINITY_DN189321_c13_g1	0.04966667	0.0485	0.12266667	0	0	NA	0	0	0	0	0	NA	NA	NA	NA
TRINITY_DN189410_c3_g5	0.04966667	0.22366667	0.083	0.05	0.37383333	NA	0	0	0	0	0	NA	NA	NA	NA
TRINITY_DN190125_c0_g1	0.04966667	0	0.096	0	0	NA	0	0	0	0	0	NA	NA	NA	NA
TRINITY_DN190348_c5_g1	0.04966667	0.18683333	0.04566667	0.0355	0	NA	0	0	0	0	0	NA	NA	NA	NA
TRINITY_DN190531_c17_g1	0.04966667	0.17433333	0	0	0.035	NA	0	0	0	0	0	NA	NA	NA	NA
TRINITY_DN190833_c4_g1	0.04966667	0.10966667	0.0855	0.06783333	0.13633333	NA	0	0	0	0	0	NA	NA	NA	NA
TRINITY_DN191121_c5_g10	0.04966667	0.08116667	0.05233333	0	0.30983333	NA	0	0	0	0	0	NA	NA	NA	NA
TRINITY_DN191149_c15_g1	0.04966667	0.07016667	0.052	0	0	NA	0	0	0	0	0	NA	NA	NA	NA
TRINITY_DN191179_c11_g1	0.04966667	0	0.15616667	0.0775	0.0665	NA	0	0	0	0	0	NA	NA	NA	NA
TRINITY_DN191455_c8_g3	0.04966667	0	0	0.02283333	0.02883333	NA	0	0	0	0	0	NA	NA	NA	NA
TRINITY_DN191555_c0_g1	0.04966667	0.2285	0.14983333	0	0.14633333	NA	0	0	0	0	0	NA	NA	NA	NA
TRINITY_DN191556_c7_g6	0.04966667	0	0.25933333	0	0	NA	0	0	0	0	0	NA	NA	NA	NA
TRINITY_DN191583_c22_g1	0.04966667	1.62116667	0.42666667	0.53333333	0.782	0.6518599756994	0	0	0	0	0	NA	NA	NA	NA
TRINITY_DN191897_c2_g1	0.04966667	0	0.044	0	0	NA	0	0	0	0	0	NA	NA	NA	NA
TRINITY_DN191923_c3_g3	0.04966667	0	0.044	0	0	NA	0	0	0	0	0	U2AFB_ORYSJ	Splicing factor U2af small subunit B (U2 auxiliary factor 35 kDa subunit B) (U2 small nuclear ribonucleoprotein auxiliary factor small subunit B) (U2 snRNP auxiliary factor small subunit B) (Zinc finger CCCH domain-containing protein 38) (OsC3H38)	U2AF35B Os05g0564200 LOC_Os05g48960 OsJ_018769 OsJ_19555 OSJNBb0053D02.11	Oryza sativa subsp. japonica (Rice)
TRINITY_DN192097_c0_g1	0.04966667	0.10783333	0.0885	0.015	0	NA	0	0	0	0	0	NA	NA	NA	NA
TRINITY_DN192113_c0_g1	0.04966667	0.2125	0.389	0	0	0.928341523606903	0	0	0	0	0	NA	NA	NA	NA
TRINITY_DN192228_c7_g1	0.04966667	0.06966667	0.244	0.064	0	NA	0	0	0	0	0	NA	NA	NA	NA
TRINITY_DN192420_c5_g2	0.04966667	0.3535	0.023	0.013	0.04966667	NA	0	0	0	0	0	NA	NA	NA	NA
TRINITY_DN193252_c17_g1	0.04966667	0	0.0485	0	0	NA	0	0	0	0	0	PPR32_ARATH	Pentatricopeptide repeat-containing protein At1g11290, chloroplastic (Protein CHLORORESPIRATORY REDUCTION 22)	PCMP-H40 CRR22 PCMP-H72 At1g11290 T28P6.20	Arabidopsis thaliana (Mouse-ear cress)
TRINITY_DN193264_c1_g4	0.04966667	0.10233333	0	0.31966667	0	NA	0	0	0	0	0	NA	NA	NA	NA
TRINITY_DN193306_c0_g2	0.04966667	0.36133333	7.062	0.6495	0.14633333	0.960662149306361	0	0	1	0	0	BXL1_ARATH; BXL4_ARATH	Beta-D-xylosidase 1 (AtBXL1) (EC 3.2.1.-) (Alpha-L-arabinofuranosidase) (EC 3.2.1.55); Beta-D-xylosidase 4 (AtBXL4) (EC 3.2.1.37)	BXL1 XYL1 At5g49360 K7J8.3; BXL4 At5g64570 MUB3.9	Arabidopsis thaliana (Mouse-ear cress); Arabidopsis thaliana (Mouse-ear cress)
TRINITY_DN193593_c2_g7	0.04966667	0.102	0.05933333	0	0	NA	0	0	0	0	0	NA	NA	NA	NA
TRINITY_DN193711_c6_g3	0.04966667	0.0775	0	0	0.08433333	NA	0	0	0	0	0	NA	NA	NA	NA
TRINITY_DN193907_c3_g1	0.04966667	0.1155	0.07533333	0	0.14466667	NA	0	0	0	0	0	NA	NA	NA	NA
TRINITY_DN194246_c5_g1	0.04966667	0.2365	0.2125	0	0.08383333	NA	0	0	0	0	0	NA	NA	NA	NA
TRINITY_DN194275_c12_g1	0.04966667	0.077	0.15666667	0.20916667	0.09266667	NA	0	0	0	0	0	AB12C_ARATH	ABC transporter C family member 12 (ABC transporter ABCC.12) (AtABCC12) (EC 7.6.2.2) (ATP-energized glutathione S-conjugate pump 13) (Glutathione S-conjugate-transporting ATPase 13) (Multidrug resistance-associated protein 13)	ABCC12 MRP12 MRP13 At1g30410 T4K22.13	Arabidopsis thaliana (Mouse-ear cress)
TRINITY_DN194415_c3_g1	0.04966667	0	0.02266667	0.02483333	0	NA	0	0	0	0	0	NA	NA	NA	NA
TRINITY_DN194461_c13_g1	0.04966667	0	0.16783333	0	0	NA	0	0	0	0	0	NA	NA	NA	NA
TRINITY_DN194469_c2_g2	0.04966667	0	0.15416667	0	0	NA	0	0	0	0	0	NA	NA	NA	NA
TRINITY_DN195019_c3_g2	0.04966667	0.20016667	0.089	0.10883333	0.29566667	NA	0	0	0	0	0	RPS6C_ARATH; RPS6R_ARATH; VICTR_ARATH; Y4117_ARATH	Disease resistance protein RPS6 (EC 3.2.2.6) (Resistance to Pseudomonas syringae 6); Disease resistance protein RPS6 (EC 3.2.2.6) (Resistance to Pseudomonas syringae 6); Protein VARIATION IN COMPOUND TRIGGERED ROOT growth response (EC 3.2.2.6); Putative disease resistance protein At4g11170 (EC 3.2.2.6)	RPS6 At5g46470 K11I1.6; RPS6; VICTR At5g46520 K11I1.11; At4g11170 F2P3.8 T22B4.150	Arabidopsis thaliana (Mouse-ear cress); Arabidopsis thaliana (Mouse-ear cress); Arabidopsis thaliana (Mouse-ear cress); Arabidopsis thaliana (Mouse-ear cress)
TRINITY_DN195448_c6_g3	0.04966667	0.10816667	0.17333333	0	0.24966667	NA	0	0	0	0	0	NA	NA	NA	NA
TRINITY_DN195463_c4_g1	0.04966667	0.19683333	0.05483333	1.0275	0.05716667	NA	0	0	0	0	0	NA	NA	NA	NA
TRINITY_DN195666_c0_g1	0.04966667	0	0.334	0.70166667	0.15083333	0.911486510630466	0	0	0	0	0	NA	NA	NA	NA
TRINITY_DN195786_c3_g1	0.04966667	0.81033333	0.60083333	0	0.09633333	0.948228322059023	0	0	0	0	0	NA	NA	NA	NA
TRINITY_DN195800_c3_g2	0.04966667	0.02466667	0	0.05216667	0	NA	0	0	0	0	0	NA	NA	NA	NA
TRINITY_DN195800_c6_g3	0.04966667	0.1165	0.11983333	0	0	NA	0	0	0	0	0	NA	NA	NA	NA
TRINITY_DN195817_c4_g1	0.04966667	0	0.31	0.133	0.09183333	NA	0	0	0	0	0	PPR92_ARATH	Pentatricopeptide repeat-containing protein At1g62680, mitochondrial	At1g62680 F23N19.22	Arabidopsis thaliana (Mouse-ear cress)
TRINITY_DN196230_c1_g2	0.04966667	0	0	0	1.35766667	1	0	0	0	0	1	NA	NA	NA	NA
TRINITY_DN196623_c1_g3	0.04966667	0	0.04066667	0.12783333	0.07283333	NA	0	0	0	0	0	NA	NA	NA	NA
TRINITY_DN196772_c5_g2	0.04966667	0.37716667	0	0	0	NA	0	0	0	0	0	NA	NA	NA	NA
TRINITY_DN197738_c24_g2	0.04966667	0.03833333	0.5755	0	0.04066667	NA	0	0	0	0	0	NA	NA	NA	NA
TRINITY_DN198125_c1_g5	0.04966667	0	0.0655	0.02333333	0	NA	0	0	0	0	0	NA	NA	NA	NA
TRINITY_DN198564_c4_g2	0.04966667	0.167	0.1005	0.01533333	0.05083333	NA	0	0	0	0	0	NA	NA	NA	NA
TRINITY_DN198638_c5_g1	0.04966667	0	0.16783333	0	0	NA	0	0	0	0	0	NA	NA	NA	NA
TRINITY_DN198821_c9_g1	0.04966667	0.1665	0	0	0	NA	0	0	0	0	0	NA	NA	NA	NA
TRINITY_DN198841_c2_g3	0.04966667	0	0.0205	0	0.0385	NA	0	0	0	0	0	FEN1_SOYBN	Flap endonuclease 1 (FEN-1) (EC 3.1.-.-) (Flap structure-specific endonuclease 1)	FEN1	Glycine max (Soybean) (Glycine hispida)
TRINITY_DN199224_c3_g2	0.04966667	0.09316667	0.21366667	0	0.025	NA	0	0	0	0	0	NA	NA	NA	NA
TRINITY_DN199278_c6_g3	0.04966667	0.12816667	0.12933333	0.33766667	0.62966667	NA	0	0	0	0	0	NA	NA	NA	NA
TRINITY_DN199441_c5_g1	0.04966667	1.14383333	0.263	0.07616667	0.23833333	1	0	0	0	0	0	GUN7_ORYSJ	Endoglucanase 7 (EC 3.2.1.4) (Endo-1,4-beta glucanase 7) (OsGLU10)	GLU10 Os02g0738600 LOC_Os02g50490 P0684F11.11	Oryza sativa subsp. japonica (Rice)
TRINITY_DN199832_c1_g5	0.04966667	0.08116667	0	0.079	0	NA	0	0	0	0	0	CRK3_ARATH	Cysteine-rich receptor-like protein kinase 3 (Cysteine-rich RLK3) (EC 2.7.11.-)	CRK3 At1g70530 F24J13.10	Arabidopsis thaliana (Mouse-ear cress)
TRINITY_DN199861_c5_g1	0.04966667	0.008	0.042	0.01433333	0.06266667	NA	0	0	0	0	0	NA	NA	NA	NA
TRINITY_DN200509_c16_g1	0.04966667	0.52366667	0.36666667	0.079	0.3495	0.961564902746468	0	0	0	0	0	NA	NA	NA	NA
TRINITY_DN200527_c2_g1	0.04966667	0.05	0.044	0	0	NA	0	0	0	0	0	NA	NA	NA	NA
TRINITY_DN201239_c2_g3	0.04966667	0.06366667	0.03816667	0.0955	0.09266667	NA	0	0	0	0	0	NA	NA	NA	NA
TRINITY_DN202131_c4_g3	0.04966667	0	0.08566667	0.08033333	0.04266667	NA	0	0	0	0	0	NA	NA	NA	NA
TRINITY_DN202675_c3_g1	0.04966667	0	0.20816667	0.07616667	0	NA	0	0	0	0	0	NA	NA	NA	NA
TRINITY_DN202856_c4_g1	0.04966667	0.03816667	0	0.07383333	0	NA	0	0	0	0	0	NA	NA	NA	NA
TRINITY_DN202946_c3_g1	0.04966667	0.2495	0	0	0.31216667	NA	0	0	0	0	0	NA	NA	NA	NA
TRINITY_DN203019_c5_g1	0.04966667	0.0395	0.06683333	0.0415	0	NA	0	0	0	0	0	NPS13_ARATH	Novel plant SNARE 13 (AtNPSN13)	NPSN13 At3g17440 MTO12.3	Arabidopsis thaliana (Mouse-ear cress)
TRINITY_DN203144_c11_g1	0.04966667	0.08816667	0	0	0	NA	0	0	0	0	0	PROT2_ARATH	Proline transporter 2 (AtPROT2)	PROT2 At3g55740 F1I16.150	Arabidopsis thaliana (Mouse-ear cress)
TRINITY_DN203241_c4_g2	0.04966667	0	0	0.6455	0	NA	0	0	0	0	0	NA	NA	NA	NA
TRINITY_DN203387_c4_g1	0.04966667	0	0.85166667	0.2705	0.40383333	0.881333010411379	0	0	0	0	0	NA	NA	NA	NA
TRINITY_DN203620_c0_g1	0.04966667	0.04916667	1.57183333	0	0.0445	1	0	0	1	0	0	NA	NA	NA	NA
TRINITY_DN204265_c5_g8	0.04966667	0.10916667	0.38483333	5.288	0.1075	0.977021895224421	0	0	0	0	0	NA	NA	NA	NA
TRINITY_DN205054_c10_g2	0.04966667	0.50783333	0.33516667	0.05916667	0.08383333	NA	0	0	0	0	0	NA	NA	NA	NA
TRINITY_DN205242_c5_g2	0.04966667	5.01666667	0	0	0	1	0	1	0	0	0	GDL79_ARATH	GDSL esterase/lipase At5g33370 (EC 3.1.1.-) (Extracellular lipase At5g33370)	At5g33370 F19N2.90	Arabidopsis thaliana (Mouse-ear cress)
TRINITY_DN205504_c3_g3	0.04966667	0.08116667	0.40633333	0	0.227	0.83478402249306	0	0	0	0	0	NA	NA	NA	NA
TRINITY_DN205772_c7_g1	0.04966667	0	0	0	0	NA	0	0	0	0	0	NA	NA	NA	NA
TRINITY_DN205869_c5_g6	0.04966667	0.065	0.052	0.02816667	0.05716667	NA	0	0	0	0	0	NA	NA	NA	NA
TRINITY_DN205923_c4_g1	0.04966667	0	0	0	0	NA	0	0	0	0	0	NA	NA	NA	NA
TRINITY_DN206150_c4_g1	0.04966667	0	0.24	0	0.06966667	NA	0	0	0	0	0	NA	NA	NA	NA
TRINITY_DN206400_c5_g1	0.04966667	0.36033333	0	0.48766667	0.225	NA	0	0	0	0	0	NA	NA	NA	NA
TRINITY_DN206515_c8_g1	0.04966667	0	0	0	0	NA	0	0	0	0	0	NA	NA	NA	NA
TRINITY_DN206657_c2_g1	0.04966667	3.66266667	7.35866667	1.004	5.52	0.523843404103636	0	0	0	0	0	NA	NA	NA	NA
TRINITY_DN206714_c3_g4	0.04966667	0.18883333	0.11366667	0.064	0.14283333	NA	0	0	0	0	0	NA	NA	NA	NA
TRINITY_DN206963_c5_g1	0.04966667	0.48083333	0.072	0.20333333	0	0.953080182742128	0	0	0	0	0	NA	NA	NA	NA
TRINITY_DN207033_c2_g2	0.04966667	0.0425	0.121	0.12233333	0	NA	0	0	0	0	0	MED6_ARATH	Mediator of RNA polymerase II transcription subunit 6	MED6 MED6_1 At3g21350 MHC9	Arabidopsis thaliana (Mouse-ear cress)
TRINITY_DN207984_c2_g3	0.04966667	0.27266667	0.27666667	0.01716667	0.02466667	0.98324590102045	0	0	0	0	0	NA	NA	NA	NA
TRINITY_DN208545_c6_g5	0.04966667	0.03566667	0.03333333	0.2645	0.03716667	NA	0	0	0	0	0	NA	NA	NA	NA
TRINITY_DN208747_c4_g1	0.04966667	0.40183333	0.36016667	1.20116667	0.11933333	0.959390947400058	0	0	0	1	0	NA	NA	NA	NA
TRINITY_DN208828_c2_g2	0.04966667	0.47433333	0	0	0	NA	0	0	0	0	0	NA	NA	NA	NA
TRINITY_DN208844_c5_g2	0.04966667	0.04316667	0.08	0.06683333	0.09083333	NA	0	0	0	0	0	NA	NA	NA	NA
TRINITY_DN209490_c6_g1	0.04966667	0	0.23166667	0	0	NA	0	0	0	0	0	FRL3_ARATH	FRIGIDA-like protein 3	FRL3 At5g48385 MJE7.2	Arabidopsis thaliana (Mouse-ear cress)
TRINITY_DN209639_c7_g1	0.04966667	0	0	0	0	NA	0	0	0	0	0	NA	NA	NA	NA
TRINITY_DN209910_c0_g1	0.04966667	0.34866667	0.2275	0	0	NA	0	0	0	0	0	NA	NA	NA	NA
TRINITY_DN210345_c4_g1	0.04966667	1.06566667	0.01333333	0	0.1815	1	0	1	0	0	0	NA	NA	NA	NA
TRINITY_DN210412_c6_g1	0.04966667	0	0.52916667	0.079	0	1	0	0	0	0	0	NA	NA	NA	NA
TRINITY_DN210848_c8_g1	0.04966667	0	0.12816667	0	0.12116667	NA	0	0	0	0	0	M810_ARATH	Uncharacterized mitochondrial protein AtMg00810 (ORF240b)	AtMg00810; At2g07683	Arabidopsis thaliana (Mouse-ear cress)
TRINITY_DN211345_c19_g1	0.04966667	0	0	0	0	NA	0	0	0	0	0	SC31B_ARATH	Protein transport protein SEC31 homolog B (SEC31-like protein B)	SEC31B At3g63460 MAA21.90	Arabidopsis thaliana (Mouse-ear cress)
TRINITY_DN212442_c3_g1	0.04966667	0.20016667	0.06533333	0.28733333	0.1865	NA	0	0	0	0	0	NA	NA	NA	NA
TRINITY_DN212593_c5_g4	0.04966667	0.28616667	0.05866667	12.65083333	1.6445	0.956118357488226	0	0	0	1	0	NA	NA	NA	NA
TRINITY_DN212835_c0_g1	0.04966667	0	0	0.16916667	0.1235	NA	0	0	0	0	0	NA	NA	NA	NA
TRINITY_DN212895_c9_g1	0.04966667	0	0	0.06666667	0.29233333	NA	0	0	0	0	0	GBB_MAIZE	Guanine nucleotide-binding protein subunit beta	GB1	Zea mays (Maize)
TRINITY_DN212908_c10_g7	0.04966667	0.08933333	0.24683333	0	0	NA	0	0	0	0	0	NA	NA	NA	NA
TRINITY_DN212917_c81_g1	0.04966667	0	0.36466667	0	0	NA	0	0	0	0	0	MFP_ORYSJ	Peroxisomal fatty acid beta-oxidation multifunctional protein (MFP) [Includes: Enoyl-CoA hydratase/3-2-trans-enoyl-CoA isomerase/3-hydroxybutyryl-CoA epimerase (EC 4.2.1.17) (EC 5.1.2.3) (EC 5.3.3.8); 3-hydroxyacyl-CoA dehydrogenase (EC 1.1.1.35)]	MFP Os02g0274100 LOC_Os02g17390 P0413A11.18	Oryza sativa subsp. japonica (Rice)
TRINITY_DN213137_c1_g3	0.04966667	0	0.10716667	0	0	NA	0	0	0	0	0	NA	NA	NA	NA
TRINITY_DN213729_c2_g1	0.04966667	0.402	0.3345	0.22866667	0.574	0.622697160789419	0	0	0	0	0	NA	NA	NA	NA
TRINITY_DN214156_c3_g3	0.04966667	0.08233333	0.25433333	0.064	0.07283333	NA	0	0	0	0	0	NA	NA	NA	NA
TRINITY_DN214698_c2_g2	0.04966667	0.26966667	0.16683333	0.3095	0.22466667	NA	0	0	0	0	0	NA	NA	NA	NA
TRINITY_DN215494_c0_g2	0.04966667	0.165	0	0.426	0.06433333	NA	0	0	0	0	0	NA	NA	NA	NA
TRINITY_DN215840_c2_g2	0.04966667	0.553	0.21116667	0	0	NA	0	0	0	0	0	NA	NA	NA	NA
TRINITY_DN216389_c4_g1	0.04966667	0.55716667	0.54316667	1.24483333	0.20816667	0.843244897725888	0	0	0	1	0	NA	NA	NA	NA
TRINITY_DN216736_c1_g1	0.04966667	0	0.12966667	0	0	NA	0	0	0	0	0	NA	NA	NA	NA
TRINITY_DN216885_c5_g1	0.04966667	0	0.051	0	0	NA	0	0	0	0	0	NA	NA	NA	NA
TRINITY_DN217_c0_g1	0.04966667	0.4215	0	0.413	0	0.980845797006728	0	0	0	0	0	POLX_TOBAC	Retrovirus-related Pol polyprotein from transposon TNT 1-94 [Includes: Protease (EC 3.4.23.-); Reverse transcriptase (EC 2.7.7.49); Endonuclease]		Nicotiana tabacum (Common tobacco)
TRINITY_DN217431_c22_g1	0.04966667	0	0	0	0	NA	0	0	0	0	0	NA	NA	NA	NA
TRINITY_DN217452_c3_g1	0.04966667	0	0.10816667	0	0	NA	0	0	0	0	0	CHM1A_ARATH	ESCRT-related protein CHMP1A (Protein CHARGED MULTIVESICULAR BODY PROTEIN 1A) (Protein CHROMATIN MODIFYING PROTEIN 1A) (Vacuolar protein-sorting-associated protein 46.1)	CHMP1A VPS46.1 At1g17730 F11A6.7	Arabidopsis thaliana (Mouse-ear cress)
TRINITY_DN217512_c4_g2	0.04966667	0.4045	0.3105	0	0.08966667	0.970582520565432	0	0	0	0	0	NA	NA	NA	NA
TRINITY_DN22081_c0_g1	0.04966667	0.0315	0.065	0.03966667	0.01333333	NA	0	0	0	0	0	NA	NA	NA	NA
TRINITY_DN221901_c0_g1	0.04966667	0	0	0.06216667	0	NA	0	0	0	0	0	NA	NA	NA	NA
TRINITY_DN223631_c0_g1	0.04966667	0.08116667	0	0	0	NA	0	0	0	0	0	NA	NA	NA	NA
TRINITY_DN224014_c0_g1	0.04966667	0.08533333	0.0485	0	0	NA	0	0	0	0	0	NA	NA	NA	NA
TRINITY_DN224951_c0_g1	0.04966667	0	0.05916667	0.16133333	0.083	NA	0	0	0	0	0	NA	NA	NA	NA
TRINITY_DN225591_c0_g1	0.04966667	0.02666667	0.0215	0	0	NA	0	0	0	0	0	NA	NA	NA	NA
TRINITY_DN226045_c0_g1	0.04966667	0	0.23183333	0.06516667	0	NA	0	0	0	0	0	NA	NA	NA	NA
TRINITY_DN233035_c0_g1	0.04966667	0.077	0	0	0	NA	0	0	0	0	0	NA	NA	NA	NA
TRINITY_DN237712_c0_g1	0.04966667	0	0.08816667	0	0.0815	NA	0	0	0	0	0	NA	NA	NA	NA
TRINITY_DN24165_c0_g1	0.04966667	0.05766667	0	0	0.17716667	NA	0	0	0	0	0	NA	NA	NA	NA
TRINITY_DN242258_c0_g1	0.04966667	0	0	0.08466667	0	NA	0	0	0	0	0	NA	NA	NA	NA
TRINITY_DN242896_c0_g1	0.04966667	0.06616667	0	0	0	NA	0	0	0	0	0	NA	NA	NA	NA
TRINITY_DN245001_c0_g1	0.04966667	0	0.11766667	0.1515	0.0815	NA	0	0	0	0	0	NA	NA	NA	NA
TRINITY_DN249662_c0_g1	0.04966667	0.16033333	0	0.0765	0	NA	0	0	0	0	0	LCB2C_ORYSJ	Long chain base biosynthesis protein 2c (EC 2.3.1.50)	Os01g0928700 LOC_Os01g70370 OsJ_04634 OSJNBa0052O12.13	Oryza sativa subsp. japonica (Rice)
TRINITY_DN253626_c0_g1	0.04966667	0.07016667	0.044	0	0	NA	0	0	0	0	0	NA	NA	NA	NA
TRINITY_DN25519_c0_g1	0.04966667	0	0.1125	0.06366667	0	NA	0	0	0	0	0	NA	NA	NA	NA
TRINITY_DN260860_c0_g1	0.04966667	0.03916667	0.05083333	0	0	NA	0	0	0	0	0	NA	NA	NA	NA
TRINITY_DN262671_c0_g1	0.04966667	0.19283333	0.068	0	0	NA	0	0	0	0	0	NA	NA	NA	NA
TRINITY_DN263524_c0_g1	0.04966667	0	0.0485	0	0	NA	0	0	0	0	0	NA	NA	NA	NA
TRINITY_DN264581_c0_g1	0.04966667	0	0.05733333	0	0	NA	0	0	0	0	0	NA	NA	NA	NA
TRINITY_DN268721_c0_g1	0.04966667	0	0.13383333	0	0.08966667	NA	0	0	0	0	0	NA	NA	NA	NA
TRINITY_DN269745_c0_g1	0.04966667	0.01666667	0	0	0	NA	0	0	0	0	0	NA	NA	NA	NA
TRINITY_DN275057_c0_g1	0.04966667	0.07783333	0.39433333	0	0	NA	0	0	0	0	0	NA	NA	NA	NA
TRINITY_DN277702_c0_g1	0.04966667	0.08116667	0	0	0.0815	NA	0	0	0	0	0	NA	NA	NA	NA
TRINITY_DN278148_c0_g1	0.04966667	0.14466667	0	0	0	NA	0	0	0	0	0	NA	NA	NA	NA
TRINITY_DN278615_c0_g1	0.04966667	0.06716667	0.02683333	0	0	NA	0	0	0	0	0	NA	NA	NA	NA
TRINITY_DN282999_c0_g1	0.04966667	0	0.1455	0	0	NA	0	0	0	0	0	NA	NA	NA	NA
TRINITY_DN283765_c0_g1	0.04966667	0.08533333	0	0.088	0	NA	0	0	0	0	0	NA	NA	NA	NA
TRINITY_DN284098_c0_g1	0.04966667	0	0.044	0	0	NA	0	0	0	0	0	NA	NA	NA	NA
TRINITY_DN287706_c0_g1	0.04966667	0.07483333	0.0195	0	0.027	NA	0	0	0	0	0	NA	NA	NA	NA
TRINITY_DN288685_c0_g1	0.04966667	0.02816667	0	0	0.039	NA	0	0	0	0	0	AGD3_ARATH	ADP-ribosylation factor GTPase-activating protein AGD3 (ARF GAP AGD3) (Protein ARF-GAP DOMAIN 3) (AtAGD3) (Protein FORKED 2) (Protein SCARFACE) (Protein VASCULAR NETWORK 3)	AGD3 FKD2 SFC VAN3 At5g13300 T31B5.120	Arabidopsis thaliana (Mouse-ear cress)
TRINITY_DN291768_c0_g1	0.04966667	0.0285	0	0	0.0395	NA	0	0	0	0	0	NA	NA	NA	NA
TRINITY_DN291870_c0_g1	0.04966667	0.05766667	0	0	0	NA	0	0	0	0	0	NA	NA	NA	NA
TRINITY_DN293532_c0_g1	0.04966667	0	0	0	0.07516667	NA	0	0	0	0	0	NA	NA	NA	NA
TRINITY_DN294505_c0_g1	0.04966667	0.33433333	0	0	0	NA	0	0	0	0	0	NA	NA	NA	NA
TRINITY_DN302336_c0_g1	0.04966667	0.08533333	0.05716667	0	0.08966667	NA	0	0	0	0	0	NA	NA	NA	NA
TRINITY_DN310593_c0_g1	0.04966667	0	0.23516667	0	0	NA	0	0	0	0	0	NA	NA	NA	NA
TRINITY_DN314584_c0_g1	0.04966667	0.08016667	0	0	0.10733333	NA	0	0	0	0	0	NA	NA	NA	NA
TRINITY_DN316755_c0_g1	0.04966667	0.03383333	0.04566667	0	0	NA	0	0	0	0	0	NA	NA	NA	NA
TRINITY_DN322252_c0_g1	0.04966667	0.10633333	0	0	0	NA	0	0	0	0	0	NA	NA	NA	NA
TRINITY_DN333162_c0_g1	0.04966667	0.02483333	0.01633333	0.04033333	0.02933333	NA	0	0	0	0	0	NA	NA	NA	NA
TRINITY_DN33674_c0_g1	0.04966667	0.24433333	0.06	0.3935	0	NA	0	0	0	0	0	NA	NA	NA	NA
TRINITY_DN339787_c0_g1	0.04966667	0	0.17983333	0	0	NA	0	0	0	0	0	NA	NA	NA	NA
TRINITY_DN342659_c0_g1	0.04966667	0.2125	0	0	0	NA	0	0	0	0	0	NA	NA	NA	NA
TRINITY_DN343369_c0_g1	0.04966667	0.08333333	0.03433333	0.127	0.01833333	NA	0	0	0	0	0	NA	NA	NA	NA
TRINITY_DN343671_c0_g1	0.04966667	0	0.02066667	0	0	NA	0	0	0	0	0	NA	NA	NA	NA
TRINITY_DN344537_c0_g1	0.04966667	0	0.2385	0	0	NA	0	0	0	0	0	NA	NA	NA	NA
TRINITY_DN350700_c0_g1	0.04966667	0	0.0485	0.08466667	0	NA	0	0	0	0	0	NA	NA	NA	NA
TRINITY_DN351247_c0_g1	0.04966667	0.08116667	0	0.2285	0	NA	0	0	0	0	0	NA	NA	NA	NA
TRINITY_DN353367_c0_g1	0.04966667	0.06	0	0	0.0665	NA	0	0	0	0	0	NA	NA	NA	NA
TRINITY_DN356161_c0_g1	0.04966667	0.02716667	0	0	0	NA	0	0	0	0	0	NA	NA	NA	NA
TRINITY_DN359186_c0_g1	0.04966667	0.04716667	0.44233333	0.221	0.06766667	NA	0	0	0	0	0	TBL18_ARATH	Protein trichome birefringence-like 18	TBL18 At4g25360 T30C3.30	Arabidopsis thaliana (Mouse-ear cress)
TRINITY_DN360500_c0_g1	0.04966667	0.0605	0.05283333	0.015	0	NA	0	0	0	0	0	NA	NA	NA	NA
TRINITY_DN36225_c0_g1	0.04966667	0.15533333	0.411	0	0	NA	0	0	0	0	0	NA	NA	NA	NA
TRINITY_DN376123_c0_g1	0.04966667	0	0	0	0.0665	NA	0	0	0	0	0	NA	NA	NA	NA
TRINITY_DN376699_c0_g1	0.04966667	0.05116667	0	0.13066667	0	NA	0	0	0	0	0	NA	NA	NA	NA
TRINITY_DN378944_c0_g1	0.04966667	0	0.05966667	0.06266667	0	NA	0	0	0	0	0	NA	NA	NA	NA
TRINITY_DN391344_c0_g1	0.04966667	0.03483333	0.05	0	0.01883333	NA	0	0	0	0	0	NA	NA	NA	NA
TRINITY_DN393932_c0_g1	0.04966667	0	0.16866667	0	0	NA	0	0	0	0	0	NA	NA	NA	NA
TRINITY_DN394871_c0_g1	0.04966667	0.13783333	0	0	0	NA	0	0	0	0	0	NA	NA	NA	NA
TRINITY_DN400303_c0_g1	0.04966667	0.06966667	0.045	0	0	NA	0	0	0	0	0	NA	NA	NA	NA
TRINITY_DN400620_c0_g1	0.04966667	0.08966667	0	0.03066667	0	NA	0	0	0	0	0	NA	NA	NA	NA
TRINITY_DN405661_c0_g1	0.04966667	0	0.15716667	0.02283333	0.025	NA	0	0	0	0	0	NA	NA	NA	NA
TRINITY_DN4104_c0_g1	0.04966667	0	0.26283333	0	0	NA	0	0	0	0	0	NA	NA	NA	NA
TRINITY_DN413077_c0_g1	0.04966667	0.08116667	0.104	0	0	NA	0	0	0	0	0	NA	NA	NA	NA
TRINITY_DN413157_c0_g1	0.04966667	0.17983333	0	0.056	0	NA	0	0	0	0	0	NA	NA	NA	NA
TRINITY_DN414588_c0_g1	0.04966667	0.22583333	0	0	0	NA	0	0	0	0	0	NA	NA	NA	NA
TRINITY_DN420032_c0_g1	0.04966667	0.03216667	0.0265	0	0.03966667	NA	0	0	0	0	0	NA	NA	NA	NA
TRINITY_DN423189_c0_g1	0.04966667	0.2405	0.044	0	0	NA	0	0	0	0	0	NA	NA	NA	NA
TRINITY_DN42464_c0_g1	0.04966667	0.04466667	0.05683333	0	0	NA	0	0	0	0	0	NA	NA	NA	NA
TRINITY_DN425585_c0_g1	0.04966667	0.056	0.04683333	0.03533333	0.02283333	NA	0	0	0	0	0	NA	NA	NA	NA
TRINITY_DN427215_c0_g1	0.04966667	0	0.05616667	0	0	NA	0	0	0	0	0	NA	NA	NA	NA
TRINITY_DN427509_c0_g1	0.04966667	0.08116667	0.09766667	0	0	NA	0	0	0	0	0	NA	NA	NA	NA
TRINITY_DN429287_c0_g1	0.04966667	0.02833333	0.03516667	0	0	NA	0	0	0	0	0	NA	NA	NA	NA
TRINITY_DN430730_c0_g1	0.04966667	0	0.07	0	0	NA	0	0	0	0	0	NA	NA	NA	NA
TRINITY_DN434821_c0_g1	0.04966667	0.07633333	0.027	0	0	NA	0	0	0	0	0	NA	NA	NA	NA
TRINITY_DN435085_c0_g1	0.04966667	0.10633333	0	0	0	NA	0	0	0	0	0	NA	NA	NA	NA
TRINITY_DN435351_c0_g1	0.04966667	0.02666667	0.03283333	0	0	NA	0	0	0	0	0	NA	NA	NA	NA
TRINITY_DN438965_c0_g1	0.04966667	0.07133333	0	0	0.04533333	NA	0	0	0	0	0	NA	NA	NA	NA
TRINITY_DN443786_c0_g1	0.04966667	0	0	0	0.09416667	NA	0	0	0	0	0	NA	NA	NA	NA
TRINITY_DN444309_c0_g1	0.04966667	0.14116667	0	0	0	NA	0	0	0	0	0	NA	NA	NA	NA
TRINITY_DN452706_c0_g1	0.04966667	0.13283333	0.09633333	0.18383333	0	NA	0	0	0	0	0	NA	NA	NA	NA
TRINITY_DN458336_c0_g1	0.04966667	0	0.05966667	0.16283333	0	NA	0	0	0	0	0	NA	NA	NA	NA
TRINITY_DN47909_c0_g1	0.04966667	0	0	0.18616667	0	NA	0	0	0	0	0	NA	NA	NA	NA
TRINITY_DN51364_c0_g1	0.04966667	0.08816667	0.1445	0	0	NA	0	0	0	0	0	NA	NA	NA	NA
TRINITY_DN51765_c0_g1	0.04966667	0.03083333	0.144	0.0385	0	NA	0	0	0	0	0	NA	NA	NA	NA
TRINITY_DN53884_c0_g1	0.04966667	0	0.11683333	0.06266667	0	NA	0	0	0	0	0	NA	NA	NA	NA
TRINITY_DN73637_c0_g1	0.04966667	0	0.06	0	0	NA	0	0	0	0	0	NA	NA	NA	NA
TRINITY_DN79145_c0_g1	0.04966667	0.17616667	0	0	0	NA	0	0	0	0	0	NA	NA	NA	NA
TRINITY_DN79977_c0_g1	0.04966667	0.1305	0	0	0	NA	0	0	0	0	0	NA	NA	NA	NA
TRINITY_DN808_c0_g1	0.04966667	0.20533333	0.08083333	0	0	NA	0	0	0	0	0	NA	NA	NA	NA
TRINITY_DN81779_c0_g1	0.04966667	0.1255	0.0215	0	0	NA	0	0	0	0	0	NA	NA	NA	NA
TRINITY_DN82146_c0_g1	0.04966667	0.27866667	0	0.16516667	0	NA	0	0	0	0	0	NA	NA	NA	NA
TRINITY_DN91008_c0_g1	0.04966667	0.25166667	0	0	0	NA	0	0	0	0	0	NA	NA	NA	NA
TRINITY_DN92718_c0_g1	0.04966667	0.15566667	0.022	0.097	0	NA	0	0	0	0	0	NA	NA	NA	NA
TRINITY_DN93114_c0_g1	0.04966667	0	0.46883333	0	0	NA	0	0	0	0	0	NA	NA	NA	NA
TRINITY_DN95567_c0_g1	0.04966667	0.06033333	0.2695	0	0	NA	0	0	0	0	0	NA	NA	NA	NA
TRINITY_DN9781_c0_g1	0.04966667	0.148	0	0.056	0.0875	NA	0	0	0	0	0	NA	NA	NA	NA
TRINITY_DN99782_c0_g1	0.04966667	0	0.0375	0	0.02033333	NA	0	0	0	0	0	NA	NA	NA	NA
TRINITY_DN110006_c0_g1	0.049666667	0.090833333	0.005166667	0.041	0.040166667	NA	0	0	0	0	0	NA	NA	NA	NA
TRINITY_DN137894_c0_g1	0.049666667	0.027666667	0.093166667	0.006666667	0.010833333	NA	0	0	0	0	0	NA	NA	NA	NA
TRINITY_DN144346_c0_g1	0.049666667	0.176333333	0.011333333	0.005333333	0.0605	NA	0	0	0	0	0	NA	NA	NA	NA
TRINITY_DN145863_c0_g1	0.049666667	0.036166667	0.005833333	0.115	0	NA	0	0	0	0	0	NA	NA	NA	NA
TRINITY_DN147274_c0_g1	0.049666667	0.100333333	0.085	0.007833333	0.081833333	NA	0	0	0	0	0	NA	NA	NA	NA
TRINITY_DN182978_c3_g7	0.049666667	0.107333333	0.023	0.007166667	0.0525	NA	0	0	0	0	0	NA	NA	NA	NA
TRINITY_DN217473_c8_g3	0.049666667	0.033333333	0	0.005666667	0.0105	NA	0	0	0	0	0	NA	NA	NA	NA
TRINITY_DN10084_c0_g1	0.0495	0.022	0.05883333	0.02266667	0	NA	0	0	0	0	0	NA	NA	NA	NA
TRINITY_DN10132_c0_g1	0.0495	0.08533333	0	0.069	0	NA	0	0	0	0	0	NA	NA	NA	NA
TRINITY_DN101639_c0_g1	0.0495	0.03633333	0.08816667	0.03833333	0	NA	0	0	0	0	0	NA	NA	NA	NA
TRINITY_DN101727_c0_g2	0.0495	0.3413333	0	0	0	NA	0	0	0	0	0	NA	NA	NA	NA
TRINITY_DN104844_c0_g1	0.0495	0	0.1238333	0.1868333	0	NA	0	0	0	0	0	RL40_ACACA	Ubiquitin-60S ribosomal protein L40 (Ubiquitin A-52 residue ribosomal protein fusion product 1) [Cleaved into: Ubiquitin; 60S ribosomal protein L40 (CEP52)]		Acanthamoeba castellanii (Amoeba)
TRINITY_DN105917_c0_g1	0.0495	0.06766667	0.06716667	0	0	NA	0	0	0	0	0	NA	NA	NA	NA
TRINITY_DN108846_c0_g1	0.0495	0.1316667	0.1141667	0.2153333	0	NA	0	0	0	0	0	NA	NA	NA	NA
TRINITY_DN109178_c0_g1	0.0495	0.053	0.04816667	0.04883333	0	NA	0	0	0	0	0	NA	NA	NA	NA
TRINITY_DN109725_c0_g1	0.0495	0	0.052	0.01366667	0.12833333	NA	0	0	0	0	0	NA	NA	NA	NA
TRINITY_DN112724_c0_g1	0.0495	0	0.2211667	0	0	NA	0	0	0	0	0	POLX_TOBAC	Retrovirus-related Pol polyprotein from transposon TNT 1-94 [Includes: Protease (EC 3.4.23.-); Reverse transcriptase (EC 2.7.7.49); Endonuclease]		Nicotiana tabacum (Common tobacco)
TRINITY_DN113570_c0_g1	0.0495	0	0.06183333	0	0	NA	0	0	0	0	0	NA	NA	NA	NA
TRINITY_DN11524_c0_g1	0.0495	0.1548333	0.09	0	0	NA	0	0	0	0	0	NA	NA	NA	NA
TRINITY_DN116429_c0_g1	0.0495	0.0135	0.04866667	0.06216667	0.01116667	NA	0	0	0	0	0	NA	NA	NA	NA
TRINITY_DN118135_c0_g1	0.0495	0.10733333	0.106	0.02366667	0.07033333	NA	0	0	0	0	0	NA	NA	NA	NA
TRINITY_DN120605_c0_g1	0.0495	0	0.08	0	0.02316667	NA	0	0	0	0	0	NA	NA	NA	NA
TRINITY_DN120774_c0_g2	0.0495	0.17066667	0	0.04883333	0	NA	0	0	0	0	0	NA	NA	NA	NA
TRINITY_DN121469_c1_g1	0.0495	0	0.1043333	0	0	NA	0	0	0	0	0	POLX_TOBAC	Retrovirus-related Pol polyprotein from transposon TNT 1-94 [Includes: Protease (EC 3.4.23.-); Reverse transcriptase (EC 2.7.7.49); Endonuclease]		Nicotiana tabacum (Common tobacco)
TRINITY_DN123530_c1_g1	0.0495	0	0	0	0.1181667	NA	0	0	0	0	0	NA	NA	NA	NA
TRINITY_DN123709_c0_g2	0.0495	0	0	0	0	NA	0	0	0	0	0	NA	NA	NA	NA
TRINITY_DN124867_c0_g2	0.0495	0	0.1856667	0	0	NA	0	0	0	0	0	NA	NA	NA	NA
TRINITY_DN125346_c0_g1	0.0495	0.1805	0.132	0	0.05416667	NA	0	0	0	0	0	NA	NA	NA	NA
TRINITY_DN126414_c0_g1	0.0495	0.07016667	0	0	0	NA	0	0	0	0	0	NA	NA	NA	NA
TRINITY_DN132042_c0_g1	0.0495	0.072	0.04816667	0	0	NA	0	0	0	0	0	NA	NA	NA	NA
TRINITY_DN13386_c1_g1	0.0495	0.03	0.01916667	0	0.06466667	NA	0	0	0	0	0	NA	NA	NA	NA
TRINITY_DN134139_c0_g1	0.0495	0.06933333	0	0.069	0	NA	0	0	0	0	0	NA	NA	NA	NA
TRINITY_DN134874_c0_g1	0.0495	0	0.1153333	0	0	NA	0	0	0	0	0	NA	NA	NA	NA
TRINITY_DN135020_c0_g1	0.0495	0.1186667	0	0	0	NA	0	0	0	0	0	NA	NA	NA	NA
TRINITY_DN135933_c0_g1	0.0495	0.03316667	0.02033333	0.05083333	0.01416667	NA	0	0	0	0	0	NA	NA	NA	NA
TRINITY_DN136055_c0_g1	0.0495	0.06533333	0.0245	0.0985	0	NA	0	0	0	0	0	NA	NA	NA	NA
TRINITY_DN136431_c0_g1	0.0495	0.1085	0.0645	0.08216667	0.02316667	NA	0	0	0	0	0	NA	NA	NA	NA
TRINITY_DN136690_c0_g2	0.0495	0.06216667	0.011	0	0	NA	0	0	0	0	0	NA	NA	NA	NA
TRINITY_DN137317_c0_g1	0.0495	0.1115	0	0.06233333	0	NA	0	0	0	0	0	NA	NA	NA	NA
TRINITY_DN138907_c0_g1	0.0495	0.035	0.08666667	0.03916667	0	NA	0	0	0	0	0	NA	NA	NA	NA
TRINITY_DN140834_c0_g1	0.0495	0.23483333	0.051	0	0.01933333	NA	0	0	0	0	0	RNHX1_ARATH	Putative ribonuclease H protein At1g65750 (EC 3.1.26.4)	At1g65750 F1E22.12	Arabidopsis thaliana (Mouse-ear cress)
TRINITY_DN141117_c0_g2	0.0495	0.04183333	0.0765	0.071	0	NA	0	0	0	0	0	NA	NA	NA	NA
TRINITY_DN142977_c0_g1	0.0495	0.13083333	0.027	0.04533333	0.02533333	NA	0	0	0	0	0	NA	NA	NA	NA
TRINITY_DN147972_c3_g1	0.0495	0.03633333	0.07766667	0	0	NA	0	0	0	0	0	NA	NA	NA	NA
TRINITY_DN148479_c0_g1	0.0495	0	0.08233333	0	0	NA	0	0	0	0	0	NA	NA	NA	NA
TRINITY_DN150598_c0_g1	0.0495	0.1283333	0	0.2268333	0.4211667	NA	0	0	0	0	0	NA	NA	NA	NA
TRINITY_DN151949_c1_g1	0.0495	0	0.1003333	0	0	NA	0	0	0	0	0	NA	NA	NA	NA
TRINITY_DN152314_c0_g1	0.0495	0	0.03383333	0.07466667	0.082	NA	0	0	0	0	0	NA	NA	NA	NA
TRINITY_DN155462_c0_g1	0.0495	0.049	0.03933333	0.028	0.02983333	NA	0	0	0	0	0	NA	NA	NA	NA
TRINITY_DN155614_c0_g3	0.0495	0.09616667	0.07916667	0	0.042	NA	0	0	0	0	0	NA	NA	NA	NA
TRINITY_DN1557_c0_g1	0.0495	0	0.04816667	0	0.07233333	NA	0	0	0	0	0	NA	NA	NA	NA
TRINITY_DN158851_c1_g1	0.0495	0.0445	0.05433333	0	0	NA	0	0	0	0	0	NA	NA	NA	NA
TRINITY_DN159298_c0_g1	0.0495	0.13983333	0.01316667	0.03983333	0.11616667	NA	0	0	0	0	0	NA	NA	NA	NA
TRINITY_DN160943_c0_g1	0.0495	0.14383333	0.05583333	0.02966667	0	NA	0	0	0	0	0	NA	NA	NA	NA
TRINITY_DN161740_c0_g1	0.0495	0.02366667	0.03783333	0.02133333	0.07766667	NA	0	0	0	0	0	NA	NA	NA	NA
TRINITY_DN163822_c1_g1	0.0495	0.14983333	0.04383333	0	0	NA	0	0	0	0	0	NA	NA	NA	NA
TRINITY_DN164260_c0_g3	0.0495	0.124	0.04516667	0	0	NA	0	0	0	0	0	NA	NA	NA	NA
TRINITY_DN164321_c1_g1	0.0495	0.14683333	0.06983333	0.04233333	0.01383333	NA	0	0	0	0	0	NA	NA	NA	NA
TRINITY_DN165390_c0_g1	0.0495	0.2138333	0.0765	0.2271667	0.119	NA	0	0	0	0	0	NA	NA	NA	NA
TRINITY_DN165710_c0_g1	0.0495	0.06216667	0	0.087	0.0205	NA	0	0	0	0	0	ARFY_ORYSJ	Auxin response factor 25 (OsARF6b)	ARF25 ARF6B Os12g0613700 LOC_Os12g41950 OsJ_035418	Oryza sativa subsp. japonica (Rice)
TRINITY_DN166810_c0_g2	0.0495	0.02633333	0	0.03	0.11016667	NA	0	0	0	0	0	NA	NA	NA	NA
TRINITY_DN167133_c0_g1	0.0495	0.006	0.1555	0.0035	0	NA	0	0	0	0	0	NA	NA	NA	NA
TRINITY_DN168010_c1_g2	0.0495	0.02566667	0.19666667	0	0.041	NA	0	0	0	0	0	NA	NA	NA	NA
TRINITY_DN169145_c0_g2	0.0495	0.10433333	0.0485	0.02166667	0.0645	NA	0	0	0	0	0	NA	NA	NA	NA
TRINITY_DN16998_c0_g1	0.0495	0	0.03933333	0.11483333	0	NA	0	0	0	0	0	NA	NA	NA	NA
TRINITY_DN170851_c17_g2	0.0495	0.2605	0.0425	0	0	NA	0	0	0	0	0	NA	NA	NA	NA
TRINITY_DN171004_c0_g2	0.0495	0.02266667	0.07633333	0.02083333	0.022	NA	0	0	0	0	0	NA	NA	NA	NA
TRINITY_DN171192_c0_g1	0.0495	0.18733333	0.0275	0.04833333	0	NA	0	0	0	0	0	PDF2_ARATH	Homeobox-leucine zipper protein PROTODERMAL FACTOR 2 (HD-ZIP protein PDF2) (Homeodomain transcription factor PDF2)	PDF2 At4g04890 T1J1.3	Arabidopsis thaliana (Mouse-ear cress)
TRINITY_DN17124_c0_g1	0.0495	0.04866667	0.01416667	0	0	NA	0	0	0	0	0	NA	NA	NA	NA
TRINITY_DN171425_c5_g2	0.0495	0	0.0465	0	0	NA	0	0	0	0	0	POL_AVIRE	Gag-Pol polyprotein [Cleaved into: Protease (EC 3.4.23.-); Reverse transcriptase/ribonuclease H (RT) (EC 2.7.7.49) (EC 2.7.7.7) (EC 3.1.26.4); Integrase (IN) (EC 2.7.7.-) (EC 3.1.-.-)] (Fragment)	pol	Avian reticuloendotheliosis virus
TRINITY_DN171922_c11_g1	0.0495	0.053	0.03933333	0	0	NA	0	0	0	0	0	NA	NA	NA	NA
TRINITY_DN172083_c6_g1	0.0495	0.04333333	0.0355	0.59	0.03733333	NA	0	0	0	0	0	NA	NA	NA	NA
TRINITY_DN172506_c0_g1	0.0495	0	0.03833333	0	0.0635	NA	0	0	0	0	0	NA	NA	NA	NA
TRINITY_DN172543_c5_g5	0.0495	0	0.0425	0.05366667	0	NA	0	0	0	0	0	NA	NA	NA	NA
TRINITY_DN172552_c2_g1	0.0495	0	0.3031667	0	0	NA	0	0	0	0	0	NA	NA	NA	NA
TRINITY_DN172899_c20_g1	0.0495	0.03766667	0.03116667	0.6075	0.0475	NA	0	0	0	0	0	NA	NA	NA	NA
TRINITY_DN173029_c3_g1	0.0495	0.1253333	0.3148333	0	0	NA	0	0	0	0	0	NA	NA	NA	NA
TRINITY_DN173779_c2_g4	0.0495	0	0	0	0.3901667	NA	0	0	0	0	0	NA	NA	NA	NA
TRINITY_DN174008_c9_g1	0.0495	0.16166667	0.01533333	0.0725	0.09883333	NA	0	0	0	0	0	NA	NA	NA	NA
TRINITY_DN174493_c3_g1	0.0495	0.08883333	0	0.069	0.05066667	NA	0	0	0	0	0	NA	NA	NA	NA
TRINITY_DN174632_c6_g1	0.0495	0.18466667	0.03933333	0	0	NA	0	0	0	0	0	NA	NA	NA	NA
TRINITY_DN174799_c5_g1	0.0495	0.06933333	0.10433333	0	0	NA	0	0	0	0	0	NA	NA	NA	NA
TRINITY_DN175043_c2_g1	0.0495	0.06233333	0	0.135	0	NA	0	0	0	0	0	NA	NA	NA	NA
TRINITY_DN175078_c2_g1	0.0495	0	0.16383333	0	0.08433333	NA	0	0	0	0	0	NA	NA	NA	NA
TRINITY_DN175219_c3_g1	0.0495	0.053	0	0	0	NA	0	0	0	0	0	NA	NA	NA	NA
TRINITY_DN175306_c15_g13	0.0495	0.08133333	0.238	0	0.074	NA	0	0	0	0	0	NA	NA	NA	NA
TRINITY_DN175400_c10_g2	0.0495	0.07833333	0.34983333	0	0	NA	0	0	0	0	0	POLX_TOBAC	Retrovirus-related Pol polyprotein from transposon TNT 1-94 [Includes: Protease (EC 3.4.23.-); Reverse transcriptase (EC 2.7.7.49); Endonuclease]		Nicotiana tabacum (Common tobacco)
TRINITY_DN175601_c5_g5	0.0495	0.01066667	0.15183333	0	0.06066667	NA	0	0	0	0	0	NA	NA	NA	NA
TRINITY_DN175728_c5_g1	0.0495	0	0.057	0.454	0	NA	0	0	0	0	0	NA	NA	NA	NA
TRINITY_DN176033_c15_g3	0.0495	0	0.09633333	0.0675	0.22233333	NA	0	0	0	0	0	NA	NA	NA	NA
TRINITY_DN176059_c0_g3	0.0495	0.2266667	0	0	0.021	NA	0	0	0	0	0	NA	NA	NA	NA
TRINITY_DN176131_c12_g1	0.0495	0.04116667	0.12733333	0.03833333	0	NA	0	0	0	0	0	NA	NA	NA	NA
TRINITY_DN176283_c9_g2	0.0495	0.02783333	0	0.5245	0.12133333	1	0	0	0	0	0	NA	NA	NA	NA
TRINITY_DN176345_c3_g1	0.0495	0.1246667	0	0	0	NA	0	0	0	0	0	NA	NA	NA	NA
TRINITY_DN177024_c3_g7	0.0495	0.06766667	0.05033333	0.05366667	0.0785	NA	0	0	0	0	0	NA	NA	NA	NA
TRINITY_DN177270_c4_g1	0.0495	0.4603333	0.1863333	3.8691667	0.1716667	0.958481999984093	0	0	0	1	0	NA	NA	NA	NA
TRINITY_DN177392_c12_g1	0.0495	0.16666667	0.11033333	0.0255	0.03233333	NA	0	0	0	0	0	NA	NA	NA	NA
TRINITY_DN177438_c2_g1	0.0495	0.3788333	1.1745	0	0.1081667	0.957678291005454	0	0	0	0	0	NA	NA	NA	NA
TRINITY_DN177797_c6_g2	0.0495	0.21016667	0.01883333	0	0	NA	0	0	0	0	0	NA	NA	NA	NA
TRINITY_DN178210_c9_g2	0.0495	0.20366667	0.24383333	0.067	0.07483333	NA	0	0	0	0	0	NA	NA	NA	NA
TRINITY_DN178294_c6_g1	0.0495	0.0355	0.09233333	0	0	NA	0	0	0	0	0	PDR2_ARATH	Probable manganese-transporting ATPase PDR2 (EC 7.2.2.-) (Protein MALE GAMETOGENESIS IMPAIRED ANTHERS) (Protein PHOSPHATE DEFICIENCY RESPONSE 2)	PDR2 MIA At5g23630 MQM1.11	Arabidopsis thaliana (Mouse-ear cress)
TRINITY_DN178339_c6_g1	0.0495	0.05216667	0.17066667	0	0	NA	0	0	0	0	0	NA	NA	NA	NA
TRINITY_DN178358_c0_g3	0.0495	6.1056667	0	0.4055	0.4206667	0.977131807703971	0	1	0	0	0	NA	NA	NA	NA
TRINITY_DN178428_c8_g1	0.0495	0.04816667	0.28733333	0	0	NA	0	0	0	0	0	NA	NA	NA	NA
TRINITY_DN179063_c9_g1	0.0495	0.062	0.02266667	0	0	NA	0	0	0	0	0	NA	NA	NA	NA
TRINITY_DN179227_c7_g1	0.0495	0	0.0455	0	0	NA	0	0	0	0	0	NA	NA	NA	NA
TRINITY_DN179241_c1_g1	0.0495	0.03633333	0.28116667	0	0	NA	0	0	0	0	0	NA	NA	NA	NA
TRINITY_DN1794_c0_g1	0.0495	0	0.1276667	0	0	NA	0	0	0	0	0	NA	NA	NA	NA
TRINITY_DN179519_c6_g2	0.0495	0.212	0.2101667	0	0	NA	0	0	0	0	0	NA	NA	NA	NA
TRINITY_DN180151_c6_g6	0.0495	0	0.07866667	0	0	NA	0	0	0	0	0	NA	NA	NA	NA
TRINITY_DN180340_c4_g2	0.0495	0.1855	0.1101667	0.6831667	0.2068333	0.987215353703341	0	0	0	0	0	NA	NA	NA	NA
TRINITY_DN180498_c0_g1	0.0495	0.053	0.2263333	0	0	NA	0	0	0	0	0	NA	NA	NA	NA
TRINITY_DN180591_c5_g3	0.0495	0.1313333	0.0255	0.2785	0.072	NA	0	0	0	0	0	NA	NA	NA	NA
TRINITY_DN180594_c7_g5	0.0495	0.10933333	0.10483333	0.02283333	0.15383333	NA	0	0	0	0	0	NA	NA	NA	NA
TRINITY_DN180698_c1_g2	0.0495	0.36483333	0.01866667	0.13383333	0.01816667	NA	0	0	0	0	0	NA	NA	NA	NA
TRINITY_DN180749_c20_g1	0.0495	0	0	0	0.07533333	NA	0	0	0	0	0	NA	NA	NA	NA
TRINITY_DN180914_c1_g3	0.0495	0.2908333	0	0	0.1545	NA	0	0	0	0	0	NA	NA	NA	NA
TRINITY_DN181701_c13_g1	0.0495	0	0.0875	0.069	0	NA	0	0	0	0	0	NA	NA	NA	NA
TRINITY_DN181708_c5_g1	0.0495	0.1606667	0.0425	0	0	NA	0	0	0	0	0	NA	NA	NA	NA
TRINITY_DN181975_c2_g2	0.0495	0.1503333	0	0.023	0.3701667	NA	0	0	0	0	0	TIR_ARATH	Toll/interleukin-1 receptor-like protein (AtTIR) (EC 3.2.2.6)	TIR At1g72930 F3N23.13	Arabidopsis thaliana (Mouse-ear cress)
TRINITY_DN182047_c2_g4	0.0495	1.7965	0	0.363	1.15	0.715056289144851	0	0	0	0	0	EFR_ARATH; XA21_ORYSJ	LRR receptor-like serine/threonine-protein kinase EFR (EC 2.7.11.1) (Elongation factor Tu receptor) (EF-Tu receptor); Receptor kinase-like protein Xa21 (EC 2.7.11.1) [Cleaved into: Receptor kinase-like protein Xa21, processed]	EFR At5g20480 F7C8.70; XA21 LOC_Os11g36180 Os11g0569733 OsJ_34314 OSNPB_110569733	Arabidopsis thaliana (Mouse-ear cress); Oryza sativa subsp. japonica (Rice)
TRINITY_DN182103_c6_g1	0.0495	0.252	0.048	0.069	0	NA	0	0	0	0	0	NA	NA	NA	NA
TRINITY_DN182370_c8_g4	0.0495	0	0.25133333	0.07383333	0.24166667	NA	0	0	0	0	0	NA	NA	NA	NA
TRINITY_DN182472_c0_g1	0.0495	0.179	0.09516667	0.2465	0.29833333	NA	0	0	0	0	0	NA	NA	NA	NA
TRINITY_DN182712_c5_g1	0.0495	0	0.12383333	0	0.07766667	NA	0	0	0	0	0	NA	NA	NA	NA
TRINITY_DN183196_c2_g8	0.0495	0	0.05316667	0	0.03883333	NA	0	0	0	0	0	NA	NA	NA	NA
TRINITY_DN183376_c9_g1	0.0495	0.02483333	0.09266667	0	0.13966667	NA	0	0	0	0	0	NA	NA	NA	NA
TRINITY_DN183510_c1_g2	0.0495	0.05533333	0.03966667	0.017	0.03316667	NA	0	0	0	0	0	NA	NA	NA	NA
TRINITY_DN183613_c2_g1	0.0495	0.072	0	0	0.147	NA	0	0	0	0	0	NA	NA	NA	NA
TRINITY_DN183679_c1_g1	0.0495	0	0	0	0.1743333	NA	0	0	0	0	0	NA	NA	NA	NA
TRINITY_DN184350_c3_g1	0.0495	0.14283333	0.05033333	0.07383333	0.15716667	NA	0	0	0	0	0	NA	NA	NA	NA
TRINITY_DN184373_c10_g1	0.0495	0	0.04366667	0.1255	0	NA	0	0	0	0	0	NA	NA	NA	NA
TRINITY_DN185056_c5_g2	0.0495	0.10533333	0.02183333	0	0	NA	0	0	0	0	0	NA	NA	NA	NA
TRINITY_DN185324_c14_g3	0.0495	37.5943333	0.1511667	0	0.1423333	1	0	1	0	0	0	RD22_ARATH	BURP domain protein RD22 (Dehydration-responsive protein RD22)	RD22 At5g25610 T14C9.150	Arabidopsis thaliana (Mouse-ear cress)
TRINITY_DN185566_c9_g2	0.0495	0.7855	0	0.069	0.391	0.904589659269808	0	0	0	0	0	NA	NA	NA	NA
TRINITY_DN185589_c1_g7	0.0495	0.0345	0.07933333	0.0755	0	NA	0	0	0	0	0	NA	NA	NA	NA
TRINITY_DN186187_c6_g1	0.0495	0.06233333	0.07866667	0.06783333	0	NA	0	0	0	0	0	POLX_TOBAC	Retrovirus-related Pol polyprotein from transposon TNT 1-94 [Includes: Protease (EC 3.4.23.-); Reverse transcriptase (EC 2.7.7.49); Endonuclease]		Nicotiana tabacum (Common tobacco)
TRINITY_DN186200_c2_g2	0.0495	0.07833333	0	0	0.06416667	NA	0	0	0	0	0	NA	NA	NA	NA
TRINITY_DN186905_c2_g6	0.0495	0.286	0.175	0	0	NA	0	0	0	0	0	NA	NA	NA	NA
TRINITY_DN187201_c1_g1	0.0495	3.2383333	0.1341667	0.2013333	2.1843333	0.84738071623549	0	1	0	0	0	NA	NA	NA	NA
TRINITY_DN187306_c4_g2	0.0495	0.1885	0.11116667	0.07516667	0	NA	0	0	0	0	0	NA	NA	NA	NA
TRINITY_DN187367_c6_g3	0.0495	0.08016667	0.03716667	0	0	NA	0	0	0	0	0	NA	NA	NA	NA
TRINITY_DN188254_c2_g1	0.0495	1.99	0.01733333	0.03716667	0.2095	0.994439916813594	0	1	0	0	0	NA	NA	NA	NA
TRINITY_DN188461_c1_g1	0.0495	0.01583333	0.05116667	0.18416667	0.03433333	NA	0	0	0	0	0	NA	NA	NA	NA
TRINITY_DN188527_c3_g1	0.0495	0.523	0.0265	0	0.9236667	0.833039095841953	0	0	0	0	0	NA	NA	NA	NA
TRINITY_DN188844_c7_g1	0.0495	0.1606667	0	0.1428333	0	NA	0	0	0	0	0	NA	NA	NA	NA
TRINITY_DN189254_c5_g3	0.0495	0.14133333	0.06066667	0.06783333	0	NA	0	0	0	0	0	NA	NA	NA	NA
TRINITY_DN189923_c2_g2	0.0495	0.48766667	0	0	0.09216667	NA	0	0	0	0	0	NA	NA	NA	NA
TRINITY_DN190204_c1_g2	0.0495	0.053	0.06066667	0	0.07766667	NA	0	0	0	0	0	NA	NA	NA	NA
TRINITY_DN190237_c0_g3	0.0495	1.5948333	0	1.2446667	0.4436667	0.71903462775448	0	0	0	0	0	NA	NA	NA	NA
TRINITY_DN190405_c10_g1	0.0495	0.212	0.03933333	0	0	NA	0	0	0	0	0	NA	NA	NA	NA
TRINITY_DN190445_c2_g7	0.0495	0.08816667	0.07816667	0	0.14566667	NA	0	0	0	0	0	NA	NA	NA	NA
TRINITY_DN190715_c3_g1	0.0495	0.02216667	0.08466667	0.05116667	0.03083333	NA	0	0	0	0	0	NA	NA	NA	NA
TRINITY_DN190949_c2_g1	0.0495	1.219	0.2501667	0.1163333	0.1935	1	0	0	0	0	0	NA	NA	NA	NA
TRINITY_DN191253_c3_g4	0.0495	0.07516667	0.13416667	0.07583333	0.06416667	NA	0	0	0	0	0	NA	NA	NA	NA
TRINITY_DN191306_c1_g1	0.0495	0.0975	0.2645	0.5	0.06283333	NA	0	0	0	0	0	NA	NA	NA	NA
TRINITY_DN191334_c3_g3	0.0495	0.0175	0	0	0.04566667	NA	0	0	0	0	0	NA	NA	NA	NA
TRINITY_DN191344_c7_g2	0.0495	0.0665	0.09466667	0.055	0.01616667	NA	0	0	0	0	0	NA	NA	NA	NA
TRINITY_DN191583_c32_g1	0.0495	0.0205	0.14433333	0.04266667	0.1295	NA	0	0	0	0	0	NA	NA	NA	NA
TRINITY_DN191755_c1_g1	0.0495	0.05333333	0.20133333	0.07383333	0	NA	0	0	0	0	0	NA	NA	NA	NA
TRINITY_DN192002_c3_g1	0.0495	2.8453333	0.1523333	0.3476667	2.2598333	0.789593556970197	0	0	0	0	1	DRL16_ARATH; DRL18_ARATH	Probable disease resistance protein At1g61190; Probable disease resistance protein At1g61310	At1g61190 F11P17.9; At1g61310 T1F9.20	Arabidopsis thaliana (Mouse-ear cress); Arabidopsis thaliana (Mouse-ear cress)
TRINITY_DN192566_c11_g1	0.0495	0.06766667	0.0425	0.07383333	0	NA	0	0	0	0	0	NA	NA	NA	NA
TRINITY_DN192768_c4_g1	0.0495	0.15483333	0	0.07583333	0	NA	0	0	0	0	0	NA	NA	NA	NA
TRINITY_DN193386_c1_g7	0.0495	0.186	0.3335	0	0	NA	0	0	0	0	0	CAAT6_ARATH	Cationic amino acid transporter 6, chloroplastic	CAT6 At5g04770 T1E3.130	Arabidopsis thaliana (Mouse-ear cress)
TRINITY_DN193395_c1_g1	0.0495	0	0	0.1845	0	NA	0	0	0	0	0	NA	NA	NA	NA
TRINITY_DN193689_c2_g1	0.0495	0.09083333	0.0715	0.03916667	0.04033333	NA	0	0	0	0	0	NA	NA	NA	NA
TRINITY_DN193789_c3_g1	0.0495	0.4288333	0.3285	0.8963333	0.2465	0.821644833417704	0	0	0	0	0	NA	NA	NA	NA
TRINITY_DN194353_c2_g2	0.0495	0.1316667	0.059	0.08	0	NA	0	0	0	0	0	NA	NA	NA	NA
TRINITY_DN195108_c7_g2	0.0495	0.1476667	0.1043333	0	0	NA	0	0	0	0	0	POLX_TOBAC	Retrovirus-related Pol polyprotein from transposon TNT 1-94 [Includes: Protease (EC 3.4.23.-); Reverse transcriptase (EC 2.7.7.49); Endonuclease]		Nicotiana tabacum (Common tobacco)
TRINITY_DN195532_c0_g2	0.0495	0.0415	0	0.17166667	0.05516667	NA	0	0	0	0	0	NA	NA	NA	NA
TRINITY_DN195578_c3_g3	0.0495	0.9661667	0	0.187	0.3538333	0.97914674134008	0	1	0	0	0	NA	NA	NA	NA
TRINITY_DN195815_c1_g4	0.0495	0.14383333	0	0.04416667	0.0325	NA	0	0	0	0	0	NA	NA	NA	NA
TRINITY_DN196099_c11_g1	0.0495	0.07583333	0.0265	0.12233333	0.01016667	NA	0	0	0	0	0	ROC4_NICSY	31 kDa ribonucleoprotein, chloroplastic		Nicotiana sylvestris (Wood tobacco) (South American tobacco)
TRINITY_DN196252_c6_g8	0.0495	0	0.05033333	0	0	NA	0	0	0	0	0	NA	NA	NA	NA
TRINITY_DN196357_c2_g2	0.0495	1.843	0.7245	12.502	4.185833	0.793347636362526	0	0	0	1	0	E70B1_ARATH	Exocyst complex component EXO70B1 (AtExo70b1) (Exocyst subunit Exo70 family protein B1)	EXO70B1 At5g58430 MQJ2.3	Arabidopsis thaliana (Mouse-ear cress)
TRINITY_DN196461_c4_g1	0.0495	0.95766667	0.01916667	6.69683333	0.05016667	0.957860895588179	0	0	0	1	0	PRK6_ARATH; Y1341_ARATH; Y2241_ARATH	Pollen receptor-like kinase 6 (AtPRK6); Probable LRR receptor-like serine/threonine-protein kinase At1g34110 (EC 2.7.11.1); Putative leucine-rich repeat receptor-like serine/threonine-protein kinase At2g24130 (EC 2.7.11.1)	PRK6 At5g20690 T1M15.90; At1g34110 F12G12.7; At2g24130 F27D4.4	Arabidopsis thaliana (Mouse-ear cress); Arabidopsis thaliana (Mouse-ear cress); Arabidopsis thaliana (Mouse-ear cress)
TRINITY_DN196462_c11_g1	0.0495	0	0.1135	0	0.08433333	NA	0	0	0	0	0	POLX_TOBAC	Retrovirus-related Pol polyprotein from transposon TNT 1-94 [Includes: Protease (EC 3.4.23.-); Reverse transcriptase (EC 2.7.7.49); Endonuclease]		Nicotiana tabacum (Common tobacco)
TRINITY_DN197423_c6_g1	0.0495	0.09283333	0.06833333	0.12616667	0.164	NA	0	0	0	0	0	NA	NA	NA	NA
TRINITY_DN197740_c1_g1	0.0495	0.3425	0	0	0	NA	0	0	0	0	0	NA	NA	NA	NA
TRINITY_DN197998_c0_g1	0.0495	0	0.1638333	0	0	NA	0	0	0	0	0	NA	NA	NA	NA
TRINITY_DN198094_c0_g3	0.0495	0.01283333	0.10083333	0	0	NA	0	0	0	0	0	NA	NA	NA	NA
TRINITY_DN198304_c0_g3	0.0495	1.765	0	0.1518333	1.104	0.846123583270558	0	1	0	0	0	DRL39_ARATH	Putative disease resistance protein At5g47280	At5g47280 MQL5.14	Arabidopsis thaliana (Mouse-ear cress)
TRINITY_DN198379_c1_g3	0.0495	0.1911667	0.046	0.285	0.6061667	0.869566195555461	0	0	0	0	0	NA	NA	NA	NA
TRINITY_DN198421_c4_g1	0.0495	2.08816667	0	0	0.09766667	1	0	1	0	0	0	NA	NA	NA	NA
TRINITY_DN198873_c2_g2	0.0495	0.06383333	0.04433333	0.2395	0.21183333	NA	0	0	0	0	0	VPS11_ARATH	Vacuolar protein-sorting-associated protein 11 homolog (AtVPS11)	VPS11 At2g05170 F5G3.7	Arabidopsis thaliana (Mouse-ear cress)
TRINITY_DN198966_c0_g1	0.0495	0.01916667	0.0505	0	0.03966667	NA	0	0	0	0	0	NA	NA	NA	NA
TRINITY_DN199020_c6_g1	0.0495	0.125	0.257	0	0	NA	0	0	0	0	0	NA	NA	NA	NA
TRINITY_DN199073_c5_g2	0.0495	0	0.088	0.033	0	NA	0	0	0	0	0	NA	NA	NA	NA
TRINITY_DN199455_c7_g2	0.0495	0.11383333	0.05133333	0.0225	0	NA	0	0	0	0	0	NA	NA	NA	NA
TRINITY_DN199707_c4_g6	0.0495	0	0.07866667	0	0	NA	0	0	0	0	0	NA	NA	NA	NA
TRINITY_DN200376_c4_g1	0.0495	0	0.7463333	0	0	1	0	0	0	0	0	NA	NA	NA	NA
TRINITY_DN200408_c2_g4	0.0495	0.0255	0.04	0.6875	0.216	1	0	0	0	1	0	NA	NA	NA	NA
TRINITY_DN200503_c7_g2	0.0495	0.7895	0.1553333	0.2731667	0.629	0.840004196312317	0	0	0	0	0	NA	NA	NA	NA
TRINITY_DN200729_c3_g1	0.0495	0	1.232667	0	0	NA	0	0	0	0	0	NA	NA	NA	NA
TRINITY_DN201013_c6_g4	0.0495	0.95983333	0.172	0.07933333	0.51583333	0.961726003296913	0	0	0	0	0	NA	NA	NA	NA
TRINITY_DN201370_c1_g1	0.0495	0.7415	0	2.228167	0.361	0.887355609595915	0	0	0	1	0	NA	NA	NA	NA
TRINITY_DN201465_c3_g2	0.0495	0	0.02366667	0	0.088	NA	0	0	0	0	0	CO3_ORYSJ	Zinc finger protein CO3 (Protein CONSTANS-like CO3) (OsCO3)	CO3 Os09g0240200 LOC_Os09g06464 OJ1178_D01.3	Oryza sativa subsp. japonica (Rice)
TRINITY_DN201626_c2_g2	0.0495	1.819167	1.328167	0.26	1.949167	0.597471433860419	0	0	0	0	0	ESAG8_TRYBB	Putative adenylate cyclase regulatory protein (Leucine repeat protein) (VSG expression site-associated protein F14.9)	ESAG8 T-LR	Trypanosoma brucei brucei
TRINITY_DN201714_c6_g8	0.0495	0	0	0.20183333	0.06033333	NA	0	0	0	0	0	NA	NA	NA	NA
TRINITY_DN201897_c0_g2	0.0495	0	0.39933333	0.03633333	0	NA	0	0	0	0	0	NA	NA	NA	NA
TRINITY_DN202249_c7_g2	0.0495	0.08866667	0	0.19666667	0.11083333	NA	0	0	0	0	0	CISY_FRAAN	Citrate synthase, mitochondrial (EC 2.3.3.16)	MCSI	Fragaria ananassa (Strawberry) (Fragaria chiloensis x Fragaria virginiana)
TRINITY_DN202600_c5_g2	0.0495	0	0.1508333	0	0	NA	0	0	0	0	0	NA	NA	NA	NA
TRINITY_DN203566_c5_g1	0.0495	0.06766667	0.15683333	0.05366667	0	NA	0	0	0	0	0	NA	NA	NA	NA
TRINITY_DN203599_c7_g2	0.0495	0.10016667	0.12566667	0.02233333	0	NA	0	0	0	0	0	NA	NA	NA	NA
TRINITY_DN203859_c3_g1	0.0495	1.259333	0.2995	0.0535	0.4535	0.931794673551355	0	1	0	0	0	NA	NA	NA	NA
TRINITY_DN204336_c6_g2	0.0495	0	0	0	0.07233333	NA	0	0	0	0	0	NA	NA	NA	NA
TRINITY_DN204676_c2_g2	0.0495	0.10333333	0.02133333	0.053	0.068	NA	0	0	0	0	0	NA	NA	NA	NA
TRINITY_DN204880_c0_g1	0.0495	0.3853333	0	0.351	0.8536667	0.918374124238204	0	0	0	0	1	NA	NA	NA	NA
TRINITY_DN207446_c2_g1	0.0495	0.2621667	0.2968333	0.3843333	0.201	0.799880330382624	0	0	0	0	0	PPR45_ARATH	Pentatricopeptide repeat-containing protein At1g15510, chloroplastic (Protein EARLY CHLOROPLAST BIOGENESIS 2) (AtECB2) (Protein VANILLA CREAM 1)	PCMP-H73 ECB2 VAC1 At1g15510 T16N11.2	Arabidopsis thaliana (Mouse-ear cress)
TRINITY_DN207654_c5_g1	0.0495	0.01933333	0.03066667	0	0.01116667	NA	0	0	0	0	0	NA	NA	NA	NA
TRINITY_DN207983_c7_g6	0.0495	0.21183333	0.0905	0.0445	0.04383333	NA	0	0	0	0	0	NA	NA	NA	NA
TRINITY_DN208038_c6_g3	0.0495	0.19833333	0.06583333	0.09616667	0.11766667	NA	0	0	0	0	0	NA	NA	NA	NA
TRINITY_DN208093_c4_g5	0.0495	0.27383333	0	0.04833333	0.03883333	NA	0	0	0	0	0	NA	NA	NA	NA
TRINITY_DN208295_c7_g3	0.0495	0	0	0	0	NA	0	0	0	0	0	GSTUK_ARATH	Glutathione S-transferase U20 (AtGSTU20) (EC 2.5.1.18) (FIN219-interacting protein 1) (GST class-tau member 20)	GSTU20 FIP1 At1g78370 F3F9.11	Arabidopsis thaliana (Mouse-ear cress)
TRINITY_DN208823_c11_g1	0.0495	0	0.02866667	0.03833333	0	NA	0	0	0	0	0	PHSH_SOLTU	Alpha-glucan phosphorylase, H isozyme (EC 2.4.1.1) (Starch phosphorylase H)		Solanum tuberosum (Potato)
TRINITY_DN209070_c2_g1	0.0495	0.072	0.0465	0.066	0	NA	0	0	0	0	0	NA	NA	NA	NA
TRINITY_DN209521_c2_g2	0.0495	0	0.03933333	0	0.07766667	NA	0	0	0	0	0	NA	NA	NA	NA
TRINITY_DN209674_c5_g1	0.0495	0.02833333	0	0.03883333	0	NA	0	0	0	0	0	NA	NA	NA	NA
TRINITY_DN209946_c2_g2	0.0495	0.0565	0.05133333	0.01216667	0	NA	0	0	0	0	0	NA	NA	NA	NA
TRINITY_DN210043_c6_g1	0.0495	0.06233333	0.03933333	0	0	NA	0	0	0	0	0	NA	NA	NA	NA
TRINITY_DN210451_c4_g3	0.0495	0.17483333	0	0.056	0.04466667	NA	0	0	0	0	0	HSP71_SOLLC	Heat shock cognate 70 kDa protein 1	HSC-I	Solanum lycopersicum (Tomato) (Lycopersicon esculentum)
TRINITY_DN210904_c4_g1	0.0495	18.758	0.214	0	1.454167	0.958621689820072	0	1	0	0	0	CCR1_ARATH	Cinnamoyl-CoA reductase 1 (AtCCR1) (EC 1.2.1.44) (Protein IRREGULAR XYLEM 4)	CCR1 IRX4 At1g15950 T24D18.5	Arabidopsis thaliana (Mouse-ear cress)
TRINITY_DN211216_c4_g1	0.0495	0.0525	0.02766667	0.03366667	0.12383333	NA	0	0	0	0	0	RIR2_TOBAC	Ribonucleoside-diphosphate reductase small chain (EC 1.17.4.1) (Ribonucleoside-diphosphate reductase R2 subunit) (Ribonucleotide reductase small subunit)		Nicotiana tabacum (Common tobacco)
TRINITY_DN212381_c2_g1	0.0495	0.1186667	0	0.3485	1.07	0.981488577704259	0	0	0	0	1	F3PH_PETHY	Flavonoid 3'-monooxygenase (EC 1.14.14.82) (Cytochrome P450 75B2) (Flavonoid 3'-hydroxylase)	CYP75B2 HT1	Petunia hybrida (Petunia)
TRINITY_DN212535_c8_g6	0.0495	0.1535	0.1658333	0	0	NA	0	0	0	0	0	NA	NA	NA	NA
TRINITY_DN212542_c2_g6	0.0495	0.04683333	0.02633333	0.01533333	0.07666667	NA	0	0	0	0	0	NA	NA	NA	NA
TRINITY_DN212880_c6_g2	0.0495	0.01516667	0.06266667	0	0	NA	0	0	0	0	0	NA	NA	NA	NA
TRINITY_DN213251_c4_g1	0.0495	0.2005	0	0.181	1.457667	1	0	0	0	0	1	NA	NA	NA	NA
TRINITY_DN213268_c1_g1	0.0495	0.05316667	0.01533333	0.01566667	0.052	NA	0	0	0	0	0	NA	NA	NA	NA
TRINITY_DN213436_c3_g1	0.0495	0.0715	0.05033333	0	0	NA	0	0	0	0	0	NA	NA	NA	NA
TRINITY_DN213721_c6_g1	0.0495	0.2198333	0.4398333	0	0.0815	0.899411445758786	0	0	0	0	0	NA	NA	NA	NA
TRINITY_DN213861_c5_g2	0.0495	0	0.02316667	0	0	NA	0	0	0	0	0	NA	NA	NA	NA
TRINITY_DN214593_c5_g5	0.0495	0.06766667	0.166	0.14733333	0	NA	0	0	0	0	0	FZL_ARATH	Probable transmembrane GTPase FZO-like, chloroplastic (EC 3.6.5.-)	FZL At1g03160 F10O3.1 F15K9.23	Arabidopsis thaliana (Mouse-ear cress)
TRINITY_DN215004_c2_g2	0.0495	1.74683333	0.08716667	0	0	1	0	1	0	0	0	NAC47_ARATH	NA	NA	NA
TRINITY_DN215256_c10_g2	0.0495	0.21	0.07866667	0	0	NA	0	0	0	0	0	NA	NA	NA	NA
TRINITY_DN215573_c1_g1	0.0495	0	0.04166667	0.12133333	0.10433333	NA	0	0	0	0	0	NA	NA	NA	NA
TRINITY_DN216226_c6_g2	0.0495	0.378	0.12183333	0.066	0.03066667	NA	0	0	0	0	0	NA	NA	NA	NA
TRINITY_DN216268_c12_g1	0.0495	0	0	0	0	NA	0	0	0	0	0	NA	NA	NA	NA
TRINITY_DN216293_c3_g3	0.0495	0	0	0	0	NA	0	0	0	0	0	NA	NA	NA	NA
TRINITY_DN216741_c3_g3	0.0495	0.0235	0.299	0.2251667	0.1988333	NA	0	0	0	0	0	NA	NA	NA	NA
TRINITY_DN217206_c15_g1	0.0495	0.06216667	0	0.069	0.02516667	NA	0	0	0	0	0	NA	NA	NA	NA
TRINITY_DN217494_c8_g2	0.0495	0.03466667	0.034	0.0445	0.673	1	0	0	0	0	0	POLX_TOBAC	Retrovirus-related Pol polyprotein from transposon TNT 1-94 [Includes: Protease (EC 3.4.23.-); Reverse transcriptase (EC 2.7.7.49); Endonuclease]		Nicotiana tabacum (Common tobacco)
TRINITY_DN219928_c0_g1	0.0495	0.02916667	0	0	0	NA	0	0	0	0	0	NA	NA	NA	NA
TRINITY_DN222015_c0_g1	0.0495	0.038	0.0565	0.07216667	0	NA	0	0	0	0	0	NA	NA	NA	NA
TRINITY_DN225172_c0_g1	0.0495	0.12466667	0.03933333	0.06883333	0	NA	0	0	0	0	0	NA	NA	NA	NA
TRINITY_DN227357_c0_g1	0.0495	0	0	0.066	0	NA	0	0	0	0	0	NA	NA	NA	NA
TRINITY_DN227705_c0_g1	0.0495	0	0	0.04883333	0.07766667	NA	0	0	0	0	0	NA	NA	NA	NA
TRINITY_DN233250_c0_g1	0.0495	0.15066667	0.05233333	0	0	NA	0	0	0	0	0	NA	NA	NA	NA
TRINITY_DN233264_c0_g1	0.0495	0	0	0.04883333	0	NA	0	0	0	0	0	NA	NA	NA	NA
TRINITY_DN235470_c0_g1	0.0495	0.06383333	0.10066667	0.0735	0	NA	0	0	0	0	0	NA	NA	NA	NA
TRINITY_DN235490_c0_g1	0.0495	0.04033333	0	0	0	NA	0	0	0	0	0	NA	NA	NA	NA
TRINITY_DN236115_c0_g1	0.0495	0.06233333	0	0	0	NA	0	0	0	0	0	NA	NA	NA	NA
TRINITY_DN243878_c0_g1	0.0495	0.07833333	0	0	0	NA	0	0	0	0	0	NA	NA	NA	NA
TRINITY_DN246664_c0_g1	0.0495	0	0.1043333	0	0	NA	0	0	0	0	0	NA	NA	NA	NA
TRINITY_DN253736_c0_g1	0.0495	0	0.08866667	0	0	NA	0	0	0	0	0	NA	NA	NA	NA
TRINITY_DN25426_c0_g1	0.0495	0.1565	0.08666667	0.191	0.09683333	NA	0	0	0	0	0	TM16A_ARATH	Mitochondrial import inner membrane translocase subunit PAM16 like 1 (AtPAM16L) (AtPAM16L1) (Presequence translocated-associated motor subunit PAM16L) (Protein MUTANT SNC1-ENHANCING 5 LIKE)	PAM16L1 MUSE5L PAM16L At5g61880 MAC9.20	Arabidopsis thaliana (Mouse-ear cress)
TRINITY_DN255042_c0_g1	0.0495	0	0	0.1476667	0	NA	0	0	0	0	0	NA	NA	NA	NA
TRINITY_DN25574_c0_g1	0.0495	0.03466667	0	0	0.02933333	NA	0	0	0	0	0	NA	NA	NA	NA
TRINITY_DN258963_c0_g1	0.0495	0.04066667	0	0.13383333	0	NA	0	0	0	0	0	NA	NA	NA	NA
TRINITY_DN26233_c0_g1	0.0495	0.06233333	0.07866667	0	0	NA	0	0	0	0	0	NA	NA	NA	NA
TRINITY_DN263633_c0_g1	0.0495	0.1428333	0	0	0	NA	0	0	0	0	0	NA	NA	NA	NA
TRINITY_DN264412_c0_g1	0.0495	0.2293333	0	0	0	NA	0	0	0	0	0	NA	NA	NA	NA
TRINITY_DN265521_c0_g1	0.0495	0	0	0.03533333	0	NA	0	0	0	0	0	NA	NA	NA	NA
TRINITY_DN267551_c0_g1	0.0495	0	0.08583333	0	0	NA	0	0	0	0	0	NA	NA	NA	NA
TRINITY_DN270160_c0_g1	0.0495	0	0	0	0.1446667	NA	0	0	0	0	0	NA	NA	NA	NA
TRINITY_DN270795_c0_g1	0.0495	0.091	0	0.14	0	NA	0	0	0	0	0	NA	NA	NA	NA
TRINITY_DN272804_c0_g1	0.0495	0.053	0.03933333	0	0	NA	0	0	0	0	0	NA	NA	NA	NA
TRINITY_DN283220_c0_g1	0.0495	0	0	0.0735	0	NA	0	0	0	0	0	NA	NA	NA	NA
TRINITY_DN283849_c0_g1	0.0495	0.072	0	0.069	0	NA	0	0	0	0	0	NA	NA	NA	NA
TRINITY_DN28386_c0_g1	0.0495	0.03216667	0	0	0	NA	0	0	0	0	0	NA	NA	NA	NA
TRINITY_DN283871_c0_g1	0.0495	0	0	0.06333333	0	NA	0	0	0	0	0	NA	NA	NA	NA
TRINITY_DN284535_c0_g1	0.0495	0.0325	0.02883333	0	0	NA	0	0	0	0	0	NA	NA	NA	NA
TRINITY_DN288696_c0_g1	0.0495	0.15666667	0.05233333	0	0.0785	NA	0	0	0	0	0	NA	NA	NA	NA
TRINITY_DN291699_c0_g1	0.0495	0.06933333	0.09466667	0	0	NA	0	0	0	0	0	NA	NA	NA	NA
TRINITY_DN293063_c0_g1	0.0495	0	0.1238333	0	0	NA	0	0	0	0	0	NA	NA	NA	NA
TRINITY_DN293477_c0_g1	0.0495	0.08533333	0	0	0	NA	0	0	0	0	0	NA	NA	NA	NA
TRINITY_DN294726_c0_g1	0.0495	0	0.4526667	0	0	1	0	0	0	0	0	POLX_TOBAC	Retrovirus-related Pol polyprotein from transposon TNT 1-94 [Includes: Protease (EC 3.4.23.-); Reverse transcriptase (EC 2.7.7.49); Endonuclease]		Nicotiana tabacum (Common tobacco)
TRINITY_DN299385_c0_g1	0.0495	0.07583333	0.0425	0	0	NA	0	0	0	0	0	NA	NA	NA	NA
TRINITY_DN30704_c0_g1	0.0495	0	0.07816667	0.02366667	0	NA	0	0	0	0	0	NA	NA	NA	NA
TRINITY_DN30993_c0_g1	0.0495	0.1155	0	0	0	NA	0	0	0	0	0	NA	NA	NA	NA
TRINITY_DN313258_c0_g1	0.0495	0.1428333	0	0	0	NA	0	0	0	0	0	NA	NA	NA	NA
TRINITY_DN314996_c0_g1	0.0495	0	0.0465	0	0.07233333	NA	0	0	0	0	0	NA	NA	NA	NA
TRINITY_DN315200_c0_g1	0.0495	0.1243333	0	0	0	NA	0	0	0	0	0	NA	NA	NA	NA
TRINITY_DN316990_c0_g1	0.0495	0.14133333	0.0465	0.06883333	0.059	NA	0	0	0	0	0	NA	NA	NA	NA
TRINITY_DN317521_c0_g1	0.0495	0	0	0.069	0	NA	0	0	0	0	0	NA	NA	NA	NA
TRINITY_DN31977_c0_g1	0.0495	0.07483333	0.058	0.11633333	0	NA	0	0	0	0	0	NA	NA	NA	NA
TRINITY_DN329440_c0_g1	0.0495	0.07816667	0.02316667	0	0	NA	0	0	0	0	0	NA	NA	NA	NA
TRINITY_DN336166_c0_g1	0.0495	0.072	0	0	0	NA	0	0	0	0	0	NA	NA	NA	NA
TRINITY_DN338563_c0_g1	0.0495	0	0.05233333	0	0.0785	NA	0	0	0	0	0	NA	NA	NA	NA
TRINITY_DN338593_c0_g1	0.0495	0	0.07866667	0	0	NA	0	0	0	0	0	NA	NA	NA	NA
TRINITY_DN341672_c0_g1	0.0495	0.07516667	0.1135	0.07583333	0	NA	0	0	0	0	0	NA	NA	NA	NA
TRINITY_DN343361_c0_g1	0.0495	0.01716667	0.11233333	0.021	0	NA	0	0	0	0	0	NA	NA	NA	NA
TRINITY_DN34898_c0_g1	0.0495	0	0	0.069	0	NA	0	0	0	0	0	POLX_TOBAC	Retrovirus-related Pol polyprotein from transposon TNT 1-94 [Includes: Protease (EC 3.4.23.-); Reverse transcriptase (EC 2.7.7.49); Endonuclease]		Nicotiana tabacum (Common tobacco)
TRINITY_DN348985_c0_g1	0.0495	0.06933333	0	0	0	NA	0	0	0	0	0	NA	NA	NA	NA
TRINITY_DN349804_c0_g1	0.0495	0	0.06066667	0	0	NA	0	0	0	0	0	NA	NA	NA	NA
TRINITY_DN350508_c0_g1	0.0495	0	0	0.06783333	0	NA	0	0	0	0	0	NA	NA	NA	NA
TRINITY_DN353388_c0_g1	0.0495	0.06566667	0.27933333	0.06333333	0.261	0.782864102273627	0	0	0	0	0	NA	NA	NA	NA
TRINITY_DN358983_c0_g1	0.0495	0.06233333	0.18183333	0	0	NA	0	0	0	0	0	NA	NA	NA	NA
TRINITY_DN359104_c0_g1	0.0495	0.023	0.019	0.057	0	NA	0	0	0	0	0	NA	NA	NA	NA
TRINITY_DN359266_c0_g1	0.0495	0	0.0465	0	0	NA	0	0	0	0	0	NA	NA	NA	NA
TRINITY_DN360549_c0_g1	0.0495	0.06383333	0	0	0	NA	0	0	0	0	0	NA	NA	NA	NA
TRINITY_DN361118_c0_g1	0.0495	0	0	0.06216667	0	NA	0	0	0	0	0	NA	NA	NA	NA
TRINITY_DN362957_c0_g1	0.0495	0.1556667	0	0	0	NA	0	0	0	0	0	NA	NA	NA	NA
TRINITY_DN364322_c0_g1	0.0495	0.2006667	0	0	0	NA	0	0	0	0	0	NA	NA	NA	NA
TRINITY_DN364968_c0_g1	0.0495	0	0.11566667	0.03233333	0.0505	NA	0	0	0	0	0	NA	NA	NA	NA
TRINITY_DN36561_c0_g1	0.0495	0.11983333	0.07866667	0	0	NA	0	0	0	0	0	NA	NA	NA	NA
TRINITY_DN369507_c0_g1	0.0495	0.03366667	0	0.03816667	0	NA	0	0	0	0	0	NA	NA	NA	NA
TRINITY_DN372417_c0_g1	0.0495	0	0	0	0	NA	0	0	0	0	0	FTSI4_ARATH	Probable inactive ATP-dependent zinc metalloprotease FTSHI 4, chloroplastic (AtFTSHI4) (Protein EMBRYO DEFECTIVE 3144) (Protein FTSH INACTIVE PROTEASE 4)	FTSHI4 EMB3144 At5g64580 MUB3.10	Arabidopsis thaliana (Mouse-ear cress)
TRINITY_DN374192_c0_g1	0.0495	0.06933333	0	0	0	NA	0	0	0	0	0	NA	NA	NA	NA
TRINITY_DN375359_c0_g1	0.0495	0.053	0	0	0	NA	0	0	0	0	0	NA	NA	NA	NA
TRINITY_DN375574_c0_g1	0.0495	0	0.0425	0	0	NA	0	0	0	0	0	NA	NA	NA	NA
TRINITY_DN37823_c0_g1	0.0495	0.1943333	0	0	0.095	NA	0	0	0	0	0	NA	NA	NA	NA
TRINITY_DN380029_c0_g1	0.0495	0.1165	0	0.03633333	0	NA	0	0	0	0	0	NA	NA	NA	NA
TRINITY_DN38091_c0_g1	0.0495	0	0	0.03533333	0	NA	0	0	0	0	0	NA	NA	NA	NA
TRINITY_DN381427_c0_g1	0.0495	0.08533333	0.03933333	0	0	NA	0	0	0	0	0	DEGP7_ARATH	Protease Do-like 7 (EC 3.4.21.-)	DEGP7 At3g03380 T21P5.19 T21P5.20	Arabidopsis thaliana (Mouse-ear cress)
TRINITY_DN382094_c0_g1	0.0495	0.0415	0	0.03666667	0.04766667	NA	0	0	0	0	0	NA	NA	NA	NA
TRINITY_DN385123_c0_g1	0.0495	0.06233333	0	0.13566667	0	NA	0	0	0	0	0	NA	NA	NA	NA
TRINITY_DN385238_c0_g1	0.0495	0.1145	0	0.19	0.1425	NA	0	0	0	0	0	NA	NA	NA	NA
TRINITY_DN386202_c0_g1	0.0495	0	0.05583333	0.103	0	NA	0	0	0	0	0	NA	NA	NA	NA
TRINITY_DN386708_c0_g1	0.0495	0	0	0	0.08866667	NA	0	0	0	0	0	NA	NA	NA	NA
TRINITY_DN389604_c0_g1	0.0495	0	0.15066667	0.02266667	0.05483333	NA	0	0	0	0	0	NA	NA	NA	NA
TRINITY_DN39200_c0_g2	0.0495	0.0985	0	0	0	NA	0	0	0	0	0	NA	NA	NA	NA
TRINITY_DN392064_c0_g1	0.0495	0.062	0.04383333	0.02166667	0.05066667	NA	0	0	0	0	0	NA	NA	NA	NA
TRINITY_DN395480_c0_g1	0.0495	0	0.04816667	0	0	NA	0	0	0	0	0	NA	NA	NA	NA
TRINITY_DN407893_c0_g1	0.0495	0.06933333	0	0	0	NA	0	0	0	0	0	NA	NA	NA	NA
TRINITY_DN410278_c0_g1	0.0495	0.072	0	0	0	NA	0	0	0	0	0	NA	NA	NA	NA
TRINITY_DN410873_c0_g1	0.0495	0.05333333	0	0	0	NA	0	0	0	0	0	NA	NA	NA	NA
TRINITY_DN412177_c0_g1	0.0495	0	0.0465	0.06783333	0.059	NA	0	0	0	0	0	NA	NA	NA	NA
TRINITY_DN412644_c0_g1	0.0495	0.1343333	0	0	0	NA	0	0	0	0	0	NA	NA	NA	NA
TRINITY_DN414608_c0_g1	0.0495	0	0.1043333	0	0	NA	0	0	0	0	0	NA	NA	NA	NA
TRINITY_DN414779_c0_g1	0.0495	0.07833333	0.1135	0	0	NA	0	0	0	0	0	NA	NA	NA	NA
TRINITY_DN415930_c0_g1	0.0495	0	0	0.05616667	0	NA	0	0	0	0	0	NA	NA	NA	NA
TRINITY_DN416110_c0_g1	0.0495	0.1966667	0.1043333	0.069	0	NA	0	0	0	0	0	NA	NA	NA	NA
TRINITY_DN420226_c0_g1	0.0495	0.1315	0.1116667	0.1826667	0.087	NA	0	0	0	0	0	NA	NA	NA	NA
TRINITY_DN420462_c0_g1	0.0495	0.06616667	0	0	0.03883333	NA	0	0	0	0	0	NA	NA	NA	NA
TRINITY_DN423437_c0_g1	0.0495	0	0.03933333	0	0	NA	0	0	0	0	0	NA	NA	NA	NA
TRINITY_DN430005_c0_g1	0.0495	0	0	0.0735	0.3105	NA	0	0	0	0	0	NA	NA	NA	NA
TRINITY_DN430202_c0_g1	0.0495	0.125	0.03933333	0	0	NA	0	0	0	0	0	NA	NA	NA	NA
TRINITY_DN43077_c0_g1	0.0495	0	0.03916667	0.19316667	0	NA	0	0	0	0	0	NA	NA	NA	NA
TRINITY_DN43196_c0_g1	0.0495	0.07516667	0	0	0	NA	0	0	0	0	0	NA	NA	NA	NA
TRINITY_DN434098_c0_g1	0.0495	0.0385	0	0	0	NA	0	0	0	0	0	NA	NA	NA	NA
TRINITY_DN434124_c0_g1	0.0495	0	0.03233333	0	0.07666667	NA	0	0	0	0	0	NA	NA	NA	NA
TRINITY_DN442301_c0_g1	0.0495	0	0.0465	0	0	NA	0	0	0	0	0	NA	NA	NA	NA
TRINITY_DN455297_c0_g1	0.0495	0	0.05033333	0	0	NA	0	0	0	0	0	NA	NA	NA	NA
TRINITY_DN458536_c0_g1	0.0495	0.06933333	0	0	0	NA	0	0	0	0	0	NA	NA	NA	NA
TRINITY_DN50699_c0_g1	0.0495	0.08533333	0.04816667	0.27533333	0	NA	0	0	0	0	0	NA	NA	NA	NA
TRINITY_DN52153_c0_g1	0.0495	0.06766667	0.02183333	0	0	NA	0	0	0	0	0	NA	NA	NA	NA
TRINITY_DN53127_c0_g1	0.0495	0.20633333	0.03933333	0	0	NA	0	0	0	0	0	NA	NA	NA	NA
TRINITY_DN5534_c0_g1	0.0495	0.1336667	0	0	0	NA	0	0	0	0	0	NA	NA	NA	NA
TRINITY_DN5673_c0_g1	0.0495	0.136	0	0.1506667	0.1688333	NA	0	0	0	0	0	NA	NA	NA	NA
TRINITY_DN58316_c1_g1	0.0495	0	0	0	0	NA	0	0	0	0	0	NA	NA	NA	NA
TRINITY_DN59521_c0_g1	0.0495	0.0665	0	0.02933333	0.02366667	NA	0	0	0	0	0	NA	NA	NA	NA
TRINITY_DN60031_c0_g1	0.0495	0.103	0	0.02283333	0.0365	NA	0	0	0	0	0	NA	NA	NA	NA
TRINITY_DN60057_c0_g1	0.0495	0.2935	0.2346667	0	0	NA	0	0	0	0	0	NA	NA	NA	NA
TRINITY_DN63958_c0_g1	0.0495	0.08016667	0.23883333	0	0.11483333	NA	0	0	0	0	0	NA	NA	NA	NA
TRINITY_DN65811_c0_g1	0.0495	0.136	0	0.07483333	0	NA	0	0	0	0	0	NA	NA	NA	NA
TRINITY_DN67232_c0_g2	0.0495	0.2496667	0.178	0	0	NA	0	0	0	0	0	NA	NA	NA	NA
TRINITY_DN73608_c0_g1	0.0495	0.08466667	0	0.12833333	0	NA	0	0	0	0	0	NA	NA	NA	NA
TRINITY_DN7651_c0_g1	0.0495	0.06233333	0	0.13566667	0	NA	0	0	0	0	0	NA	NA	NA	NA
TRINITY_DN7935_c0_g1	0.0495	0.06766667	0.13133333	0	0	NA	0	0	0	0	0	NA	NA	NA	NA
TRINITY_DN79958_c0_g1	0.0495	0	0.04283333	0	0	NA	0	0	0	0	0	NA	NA	NA	NA
TRINITY_DN80820_c0_g1	0.0495	0.27766667	0	0	0.09766667	NA	0	0	0	0	0	NA	NA	NA	NA
TRINITY_DN84114_c0_g1	0.0495	0	0.372	0	0	NA	0	0	0	0	0	NA	NA	NA	NA
TRINITY_DN84182_c0_g1	0.0495	0.0345	0.2475	0.02316667	0	NA	0	0	0	0	0	NA	NA	NA	NA
TRINITY_DN86867_c0_g1	0.0495	0.06933333	0.06183333	0.04883333	0.07233333	NA	0	0	0	0	0	NA	NA	NA	NA
TRINITY_DN95721_c0_g1	0.0495	0	0	0.2055	0	NA	0	0	0	0	0	NA	NA	NA	NA
TRINITY_DN98147_c1_g1	0.0495	0.2011667	0	0	0	NA	0	0	0	0	0	NA	NA	NA	NA
TRINITY_DN141067_c0_g2	0.049333333	0.1295	0.064333333	0.008333333	0.029333333	NA	0	0	0	0	0	NA	NA	NA	NA
TRINITY_DN155307_c0_g1	0.049333333	0.040833333	0.074166667	0.026333333	0.009333333	NA	0	0	0	0	0	NA	NA	NA	NA
TRINITY_DN101959_c0_g1	0.04933333	0.068	0.12116667	0.07166667	0	NA	0	0	0	0	0	NA	NA	NA	NA
TRINITY_DN113190_c0_g1	0.04933333	0	0.04566667	0.095	0	NA	0	0	0	0	0	NA	NA	NA	NA
TRINITY_DN117450_c0_g1	0.04933333	0	0	0.09733333	0	NA	0	0	0	0	0	M860_ARATH	Uncharacterized mitochondrial protein AtMg00860 (ORF158)	AtMg00860	Arabidopsis thaliana (Mouse-ear cress)
TRINITY_DN118431_c0_g1	0.04933333	0.05866667	0	0.06466667	0.02533333	NA	0	0	0	0	0	NA	NA	NA	NA
TRINITY_DN121157_c0_g1	0.04933333	0	0.35483333	0.0635	0.17016667	0.98544537778161	0	0	0	0	0	NA	NA	NA	NA
TRINITY_DN12186_c0_g1	0.04933333	0.0835	0.0505	0.0375	0	NA	0	0	0	0	0	NA	NA	NA	NA
TRINITY_DN123670_c0_g1	0.04933333	0.33533333	0.28083333	0.50816667	0.1995	NA	0	0	0	0	0	NA	NA	NA	NA
TRINITY_DN123723_c0_g1	0.04933333	0.076	0.162	0.03633333	0.125	NA	0	0	0	0	0	NA	NA	NA	NA
TRINITY_DN124000_c1_g1	0.04933333	0.0565	0.05466667	0	0	NA	0	0	0	0	0	NA	NA	NA	NA
TRINITY_DN124598_c0_g1	0.04933333	0.12316667	0.08816667	0	0	NA	0	0	0	0	0	NA	NA	NA	NA
TRINITY_DN126676_c0_g1	0.04933333	0.02716667	0.0685	0.07233333	0	NA	0	0	0	0	0	NA	NA	NA	NA
TRINITY_DN127087_c0_g1	0.04933333	0.03133333	0	0.1	0	NA	0	0	0	0	0	NA	NA	NA	NA
TRINITY_DN127894_c0_g1	0.04933333	0	0	0.084	0	NA	0	0	0	0	0	NA	NA	NA	NA
TRINITY_DN128897_c0_g1	0.04933333	0.02316667	0	0.0215	0.02683333	NA	0	0	0	0	0	NA	NA	NA	NA
TRINITY_DN129182_c0_g1	0.04933333	0.07516667	0.13416667	0	0	NA	0	0	0	0	0	NA	NA	NA	NA
TRINITY_DN129870_c0_g1	0.04933333	0.02566667	0.05633333	0.04116667	0.07216667	NA	0	0	0	0	0	NA	NA	NA	NA
TRINITY_DN131692_c0_g1	0.04933333	0.06833333	0.05333333	0.09933333	0.0945	NA	0	0	0	0	0	NA	NA	NA	NA
TRINITY_DN132192_c0_g1	0.04933333	0.0875	0.05683333	0.08483333	0.09566667	NA	0	0	0	0	0	NA	NA	NA	NA
TRINITY_DN132569_c0_g1	0.04933333	0.06966667	0.0875	0	0	NA	0	0	0	0	0	NA	NA	NA	NA
TRINITY_DN132922_c0_g1	0.04933333	0	0.076	0	0	NA	0	0	0	0	0	NA	NA	NA	NA
TRINITY_DN133717_c0_g1	0.04933333	0.0815	0	0.099	0	NA	0	0	0	0	0	NA	NA	NA	NA
TRINITY_DN133842_c0_g1	0.04933333	0.06233333	0.03983333	0.0245	0	NA	0	0	0	0	0	NA	NA	NA	NA
TRINITY_DN135532_c0_g1	0.04933333	0.07516667	0.05333333	0.10916667	0	NA	0	0	0	0	0	NA	NA	NA	NA
TRINITY_DN136220_c0_g1	0.04933333	0.50033333	0	0	0	NA	0	0	0	0	0	NA	NA	NA	NA
TRINITY_DN136852_c0_g1	0.04933333	0.06066667	0.14866667	0	0.03166667	NA	0	0	0	0	0	NA	NA	NA	NA
TRINITY_DN137155_c0_g1	0.04933333	0.0775	0.12983333	0.03516667	0	NA	0	0	0	0	0	NA	NA	NA	NA
TRINITY_DN137588_c1_g1	0.04933333	0.03133333	0	0.07316667	0.03866667	NA	0	0	0	0	0	NA	NA	NA	NA
TRINITY_DN140229_c0_g2	0.04933333	0.32483333	0.04233333	0	0.04683333	NA	0	0	0	0	0	NA	NA	NA	NA
TRINITY_DN141105_c0_g1	0.04933333	0.15916667	0.04383333	0.076	0.132	NA	0	0	0	0	0	NA	NA	NA	NA
TRINITY_DN141591_c0_g1	0.04933333	0.0445	0.01783333	0.05083333	0.08083333	NA	0	0	0	0	0	NA	NA	NA	NA
TRINITY_DN141904_c0_g1	0.04933333	0	0	0	0	NA	0	0	0	0	0	NA	NA	NA	NA
TRINITY_DN149576_c1_g1	0.04933333	0.13133333	0.03416667	0.0715	0.13116667	NA	0	0	0	0	0	NA	NA	NA	NA
TRINITY_DN149738_c0_g1	0.04933333	0	0.06416667	0.17183333	0.05216667	NA	0	0	0	0	0	NA	NA	NA	NA
TRINITY_DN150066_c0_g1	0.04933333	0.01033333	0.028	0.06216667	0.01466667	NA	0	0	0	0	0	NA	NA	NA	NA
TRINITY_DN150767_c0_g1	0.04933333	0.36766667	0.008	0.19633333	0.0405	0.984092510554332	0	0	0	0	0	NA	NA	NA	NA
TRINITY_DN151195_c0_g1	0.04933333	0.18433333	0.03	0.07516667	0.10666667	NA	0	0	0	0	0	NA	NA	NA	NA
TRINITY_DN151265_c0_g1	0.04933333	0.18633333	0	0.05983333	0.03916667	NA	0	0	0	0	0	NA	NA	NA	NA
TRINITY_DN152127_c1_g1	0.04933333	0	0.228	0	0	NA	0	0	0	0	0	NA	NA	NA	NA
TRINITY_DN152652_c0_g1	0.04933333	0.39383333	0.05383333	0	0	NA	0	0	0	0	0	NA	NA	NA	NA
TRINITY_DN153569_c1_g1	0.04933333	0.06566667	0.04816667	0.06216667	0.1225	NA	0	0	0	0	0	NA	NA	NA	NA
TRINITY_DN155220_c0_g2	0.04933333	0	0.16833333	0	0	NA	0	0	0	0	0	NA	NA	NA	NA
TRINITY_DN155540_c0_g1	0.04933333	0.03916667	0.11616667	0	0	NA	0	0	0	0	0	NA	NA	NA	NA
TRINITY_DN157744_c0_g1	0.04933333	0.1055	0.105	0	0	NA	0	0	0	0	0	NA	NA	NA	NA
TRINITY_DN157776_c1_g1	0.04933333	0.037	0	0	0.04133333	NA	0	0	0	0	0	NA	NA	NA	NA
TRINITY_DN157952_c0_g1	0.04933333	0.01766667	0.03	0.02133333	0	NA	0	0	0	0	0	NA	NA	NA	NA
TRINITY_DN158150_c1_g2	0.04933333	0.08066667	0.10333333	0	0	NA	0	0	0	0	0	NA	NA	NA	NA
TRINITY_DN158269_c0_g2	0.04933333	0	0.04383333	0	0	NA	0	0	0	0	0	NA	NA	NA	NA
TRINITY_DN161239_c0_g1	0.04933333	0.0405	0.097	0	0.0375	NA	0	0	0	0	0	NA	NA	NA	NA
TRINITY_DN161730_c0_g1	0.04933333	0.12966667	0.26333333	0.21883333	0	NA	0	0	0	0	0	NA	NA	NA	NA
TRINITY_DN162090_c0_g1	0.04933333	0.37383333	0.0455	0.02983333	0.0605	NA	0	0	0	0	0	NA	NA	NA	NA
TRINITY_DN162626_c0_g2	0.04933333	0	0.155	0	0	NA	0	0	0	0	0	NA	NA	NA	NA
TRINITY_DN163222_c0_g3	0.04933333	0	0.07566667	0	0	NA	0	0	0	0	0	NA	NA	NA	NA
TRINITY_DN163585_c0_g1	0.04933333	0.07583333	0.137	0.06233333	0.1365	NA	0	0	0	0	0	NA	NA	NA	NA
TRINITY_DN166857_c0_g2	0.04933333	0	1.10816667	0.076	0.066	1	0	0	1	0	0	NA	NA	NA	NA
TRINITY_DN166984_c0_g1	0.04933333	0.05983333	0.30716667	4.25916667	0.845	0.908800870514692	0	0	0	1	0	USPAL_ARATH	Universal stress protein A-like protein	At3g01520 F4P13.7	Arabidopsis thaliana (Mouse-ear cress)
TRINITY_DN167080_c0_g1	0.04933333	0.34	0.02216667	0.0615	0.016	NA	0	0	0	0	0	NA	NA	NA	NA
TRINITY_DN167348_c2_g1	0.04933333	0.13133333	0	0.16783333	0	NA	0	0	0	0	0	NA	NA	NA	NA
TRINITY_DN167662_c1_g1	0.04933333	0.062	0.05216667	0.02516667	0	NA	0	0	0	0	0	NA	NA	NA	NA
TRINITY_DN168765_c0_g1	0.04933333	0.03733333	0.03183333	0.198	0.0295	NA	0	0	0	0	0	NA	NA	NA	NA
TRINITY_DN169434_c0_g1	0.04933333	0.03516667	0.05266667	0.08733333	0.02916667	NA	0	0	0	0	0	NA	NA	NA	NA
TRINITY_DN169776_c0_g2	0.04933333	0.09366667	0.0865	0.06316667	0.0115	NA	0	0	0	0	0	NA	NA	NA	NA
TRINITY_DN171487_c4_g1	0.04933333	0	0	0	0	NA	0	0	0	0	0	NA	NA	NA	NA
TRINITY_DN172198_c4_g1	0.04933333	0	0.14816667	0	0.08433333	NA	0	0	0	0	0	NA	NA	NA	NA
TRINITY_DN172289_c7_g8	0.04933333	0.08533333	0.01416667	0.076	0.06016667	NA	0	0	0	0	0	NA	NA	NA	NA
TRINITY_DN172901_c2_g1	0.04933333	0.57883333	0.40183333	0.1665	0.116	NA	0	0	0	0	0	NA	NA	NA	NA
TRINITY_DN172934_c6_g12	0.04933333	0.0405	0.17333333	0.01666667	0.06116667	NA	0	0	0	0	0	NA	NA	NA	NA
TRINITY_DN173060_c4_g1	0.04933333	0	0	0.39316667	0	NA	0	0	0	0	0	NA	NA	NA	NA
TRINITY_DN173122_c5_g1	0.04933333	0.06666667	0.29533333	0	0	NA	0	0	0	0	0	NA	NA	NA	NA
TRINITY_DN173182_c5_g14	0.04933333	0.0755	0.02033333	0	0	NA	0	0	0	0	0	NA	NA	NA	NA
TRINITY_DN173486_c8_g1	0.04933333	0.0595	0.21883333	0	0	NA	0	0	0	0	0	NA	NA	NA	NA
TRINITY_DN173579_c17_g1	0.04933333	0.08066667	0.155	0	0	NA	0	0	0	0	0	NA	NA	NA	NA
TRINITY_DN173790_c7_g1	0.04933333	0.09566667	0.11666667	0	0	NA	0	0	0	0	0	NA	NA	NA	NA
TRINITY_DN174000_c6_g1	0.04933333	0.061	0.076	0.03283333	0	NA	0	0	0	0	0	NA	NA	NA	NA
TRINITY_DN174148_c0_g1	0.04933333	0	0.16133333	0.22266667	0	NA	0	0	0	0	0	NA	NA	NA	NA
TRINITY_DN174158_c9_g2	0.04933333	0.09133333	0.32183333	0.01583333	0	NA	0	0	0	0	0	NA	NA	NA	NA
TRINITY_DN174174_c4_g2	0.04933333	0.111	0.096	0	0	NA	0	0	0	0	0	NA	NA	NA	NA
TRINITY_DN174373_c6_g4	0.04933333	0.08066667	0.05166667	0	0	NA	0	0	0	0	0	NA	NA	NA	NA
TRINITY_DN174739_c1_g6	0.04933333	0.19266667	0	0.16166667	0.19466667	NA	0	0	0	0	0	NA	NA	NA	NA
TRINITY_DN174982_c2_g1	0.04933333	0.04066667	0.08883333	0.03283333	0.134	NA	0	0	0	0	0	NA	NA	NA	NA
TRINITY_DN175143_c0_g1	0.04933333	0.02916667	0.04233333	0.0085	0.04866667	NA	0	0	0	0	0	NA	NA	NA	NA
TRINITY_DN175420_c1_g1	0.04933333	0.35866667	0.249	0.11383333	0.11783333	NA	0	0	0	0	0	NA	NA	NA	NA
TRINITY_DN175424_c1_g1	0.04933333	0.062	0	0.062	0.13783333	NA	0	0	0	0	0	NA	NA	NA	NA
TRINITY_DN175915_c3_g1	0.04933333	0	0.05683333	0	0	NA	0	0	0	0	0	NA	NA	NA	NA
TRINITY_DN175971_c4_g1	0.04933333	0.05883333	0.05216667	0.05633333	0.09983333	NA	0	0	0	0	0	NA	NA	NA	NA
TRINITY_DN176010_c14_g4	0.04933333	0.15183333	0.1285	0	0	NA	0	0	0	0	0	NA	NA	NA	NA
TRINITY_DN176013_c6_g5	0.04933333	0	0.04383333	0.2075	0	NA	0	0	0	0	0	NA	NA	NA	NA
TRINITY_DN176019_c1_g2	0.04933333	14.48483333	0	0.0915	2.908	0.90727348281366	0	1	0	0	0	MYB4_ORYSJ	Transcription factor MYB4 (Myb-related protein 4) (OsMyb4) (Transcription factor RLTR1)	MYB4 LTR1 Os04g0517100 LOC_Os04g43680 OsJ_15470 OSJNBa0073E02.6	Oryza sativa subsp. japonica (Rice)
TRINITY_DN176231_c0_g1	0.04933333	0.05983333	0.106	0.07366667	0.1205	NA	0	0	0	0	0	NA	NA	NA	NA
TRINITY_DN176344_c2_g2	0.04933333	0	0.34033333	0	0	NA	0	0	0	0	0	NA	NA	NA	NA
TRINITY_DN176365_c1_g5	0.04933333	0.096	0.07133333	0.023	0.058	NA	0	0	0	0	0	NA	NA	NA	NA
TRINITY_DN176554_c10_g2	0.04933333	0.12916667	0.14933333	0	0	NA	0	0	0	0	0	POLX_TOBAC	Retrovirus-related Pol polyprotein from transposon TNT 1-94 [Includes: Protease (EC 3.4.23.-); Reverse transcriptase (EC 2.7.7.49); Endonuclease]		Nicotiana tabacum (Common tobacco)
TRINITY_DN176711_c7_g1	0.04933333	0.0255	0.02033333	0	0	NA	0	0	0	0	0	NA	NA	NA	NA
TRINITY_DN176728_c2_g2	0.04933333	0.2455	0.20066667	0.02816667	0.09366667	NA	0	0	0	0	0	NA	NA	NA	NA
TRINITY_DN176981_c2_g1	0.04933333	0.21083333	0	9.91766667	9.9375	0.755990871308231	0	0	0	0	0	CRR38_ARATH	Cysteine-rich repeat secretory protein 38	CRRSP38 At3g22060 MZN24.26	Arabidopsis thaliana (Mouse-ear cress)
TRINITY_DN178101_c8_g2	0.04933333	0	0.04533333	0	0	NA	0	0	0	0	0	NA	NA	NA	NA
TRINITY_DN178250_c4_g3	0.04933333	0.08866667	0.227	0	0.09566667	NA	0	0	0	0	0	NA	NA	NA	NA
TRINITY_DN178552_c0_g1	0.04933333	0.12666667	0	0	0	NA	0	0	0	0	0	NA	NA	NA	NA
TRINITY_DN178596_c3_g3	0.04933333	0.144	0.09283333	0.05133333	0.07066667	NA	0	0	0	0	0	NA	NA	NA	NA
TRINITY_DN179015_c4_g2	0.04933333	0.06966667	0.40633333	0	0	NA	0	0	0	0	0	NA	NA	NA	NA
TRINITY_DN179397_c3_g1	0.04933333	0.40516667	0.11666667	0	0	NA	0	0	0	0	0	NA	NA	NA	NA
TRINITY_DN179516_c1_g3	0.04933333	0	0	0.15383333	0.066	NA	0	0	0	0	0	NA	NA	NA	NA
TRINITY_DN179527_c3_g7	0.04933333	0	0.06866667	0	0	NA	0	0	0	0	0	NA	NA	NA	NA
TRINITY_DN179673_c1_g1	0.04933333	0.13983333	0.3585	0	0	NA	0	0	0	0	0	NA	NA	NA	NA
TRINITY_DN179691_c2_g1	0.04933333	0.08183333	0	0	0.09116667	NA	0	0	0	0	0	NA	NA	NA	NA
TRINITY_DN179982_c7_g7	0.04933333	0	0.20116667	0	0	NA	0	0	0	0	0	NA	NA	NA	NA
TRINITY_DN180051_c3_g2	0.04933333	0.2155	0	0.043	0.056	NA	0	0	0	0	0	NA	NA	NA	NA
TRINITY_DN180060_c3_g1	0.04933333	0.0345	0.05283333	0	0	NA	0	0	0	0	0	NA	NA	NA	NA
TRINITY_DN180368_c8_g2	0.04933333	0	0.068	0.02783333	0	NA	0	0	0	0	0	NA	NA	NA	NA
TRINITY_DN180513_c3_g2	0.04933333	0.40633333	0.05166667	0	0	NA	0	0	0	0	0	NA	NA	NA	NA
TRINITY_DN180826_c7_g1	0.04933333	0	0.05683333	0	0.19116667	NA	0	0	0	0	0	NA	NA	NA	NA
TRINITY_DN180835_c1_g5	0.04933333	0.55183333	0	0	0	1	0	0	0	0	0	MDL1_PRUDU	(R)-mandelonitrile lyase 1 (EC 4.1.2.10) (Hydroxynitrile lyase 1) ((R)-oxynitrilase 1)	MDL1	Prunus dulcis (Almond) (Amygdalus dulcis)
TRINITY_DN181124_c0_g1	0.04933333	0.18816667	0	0	0.0935	NA	0	0	0	0	0	NA	NA	NA	NA
TRINITY_DN18132_c0_g1	0.04933333	0.1055	0.076	0	0	NA	0	0	0	0	0	NA	NA	NA	NA
TRINITY_DN181339_c7_g1	0.04933333	0.19033333	0.0075	0.02083333	0.06633333	NA	0	0	0	0	0	NA	NA	NA	NA
TRINITY_DN181596_c9_g1	0.04933333	0.08466667	0.105	0	0	NA	0	0	0	0	0	NA	NA	NA	NA
TRINITY_DN181734_c3_g1	0.04933333	0.06	0.0595	0.19683333	0	NA	0	0	0	0	0	NA	NA	NA	NA
TRINITY_DN182006_c0_g4	0.04933333	0.93316667	0	0	0.09883333	1	0	1	0	0	0	GUN4_ARATH	Endoglucanase 4 (EC 3.2.1.4) (Endo-1,4-beta glucanase 4)	At1g23210 F26F24.6 T26J12.2	Arabidopsis thaliana (Mouse-ear cress)
TRINITY_DN182014_c10_g3	0.04933333	0.54316667	0	0	0.44266667	0.849738767199979	0	0	0	0	0	NA	NA	NA	NA
TRINITY_DN182371_c2_g1	0.04933333	0.191	0.02733333	0.19783333	0.16883333	NA	0	0	0	0	0	Y5126_ARATH	Serine/threonine-protein kinase BSK8 (EC 2.7.11.1) (Brassinosteroid-signaling kinase 8)	BSK8 At5g41260 K1O13.5	Arabidopsis thaliana (Mouse-ear cress)
TRINITY_DN182975_c1_g3	0.04933333	5.05416667	0	0.06483333	7.07183333	0.800316776116345	0	0	0	0	0	NA	NA	NA	NA
TRINITY_DN183378_c1_g3	0.04933333	0.05083333	0.09616667	0.12716667	0	NA	0	0	0	0	0	NA	NA	NA	NA
TRINITY_DN183525_c1_g2	0.04933333	0.20583333	0.01583333	0.03916667	0	NA	0	0	0	0	0	NA	NA	NA	NA
TRINITY_DN184345_c0_g1	0.04933333	0	0.05716667	0	0.04133333	NA	0	0	0	0	0	NA	NA	NA	NA
TRINITY_DN184501_c11_g1	0.04933333	0.1055	0.04816667	0.1615	0.11783333	NA	0	0	0	0	0	NA	NA	NA	NA
TRINITY_DN185005_c1_g1	0.04933333	0.5275	0.1605	0	0.36683333	NA	0	0	0	0	0	NA	NA	NA	NA
TRINITY_DN185059_c6_g1	0.04933333	0.05116667	0.0395	0.1765	0.08766667	NA	0	0	0	0	0	NA	NA	NA	NA
TRINITY_DN185310_c4_g2	0.04933333	0.02266667	0	0.16083333	0.02533333	NA	0	0	0	0	0	POLX_TOBAC	Retrovirus-related Pol polyprotein from transposon TNT 1-94 [Includes: Protease (EC 3.4.23.-); Reverse transcriptase (EC 2.7.7.49); Endonuclease]		Nicotiana tabacum (Common tobacco)
TRINITY_DN185908_c2_g1	0.04933333	0.11133333	0.04966667	0.0595	0.07016667	NA	0	0	0	0	0	NA	NA	NA	NA
TRINITY_DN186074_c1_g1	0.04933333	0.17333333	0	0	0.4755	NA	0	0	0	0	0	NA	NA	NA	NA
TRINITY_DN186102_c4_g1	0.04933333	0.12333333	0.21466667	0.084	0.16566667	NA	0	0	0	0	0	NA	NA	NA	NA
TRINITY_DN186134_c3_g1	0.04933333	0.06566667	0.12416667	0.14083333	0	NA	0	0	0	0	0	NA	NA	NA	NA
TRINITY_DN186358_c1_g5	0.04933333	0.20766667	0	0.0345	0.08116667	NA	0	0	0	0	0	NA	NA	NA	NA
TRINITY_DN186419_c4_g8	0.04933333	0.07966667	0	0	0.08683333	NA	0	0	0	0	0	NA	NA	NA	NA
TRINITY_DN186538_c10_g1	0.04933333	0.09566667	0.0695	0.07583333	0.10816667	NA	0	0	0	0	0	NA	NA	NA	NA
TRINITY_DN186595_c0_g4	0.04933333	0.08416667	0.034	0	0	NA	0	0	0	0	0	NA	NA	NA	NA
TRINITY_DN186641_c2_g1	0.04933333	0	0.38766667	0.0555	0.06166667	NA	0	0	0	0	0	NA	NA	NA	NA
TRINITY_DN187025_c6_g1	0.04933333	0.06966667	0.069	0	0	NA	0	0	0	0	0	NA	NA	NA	NA
TRINITY_DN187752_c3_g10	0.04933333	0.09716667	0	0	0.0475	NA	0	0	0	0	0	NA	NA	NA	NA
TRINITY_DN188296_c0_g3	0.04933333	0.06966667	0.0875	0	0	NA	0	0	0	0	0	NA	NA	NA	NA
TRINITY_DN188306_c5_g4	0.04933333	0	0	0.22383333	0.21666667	NA	0	0	0	0	0	NA	NA	NA	NA
TRINITY_DN188396_c1_g3	0.04933333	0	0.20466667	0	0	NA	0	0	0	0	0	NA	NA	NA	NA
TRINITY_DN188527_c1_g3	0.04933333	0.05683333	0.08466667	0.02033333	0.081	NA	0	0	0	0	0	NA	NA	NA	NA
TRINITY_DN188784_c0_g3	0.04933333	0.0545	0.0135	0.01116667	0.20933333	NA	0	0	0	0	0	TPL_ARATH; TPR2_ARATH; TPR2_ORYSJ	Protein TOPLESS (WUS-interacting protein 1); Topless-related protein 2; Protein TOPLESS-RELATED PROTEIN 2 (Protein TPR2) (Protein ABERRANT SPIKELET AND PANICLE 1) (Protein ASP1) (Protein LISSENCEPHALY TYPE-1-LIKE 1) (OsLIS-L1) (Protein LIS-L1) (Protein TPL) (OsTPL) (Ramosa1 enhancer locus 2) (OsREL2) (Protein REL2) (Topless-like protein)	TPL WSIP1 At1g15750 F7H2.9; TPR2 At3g16830 K20I9.6; TPR2 ASP1 LIS-L1 REL2 TPL Os08g0162100 LOC_Os08g06480 OsJ_26138 P0577B11.132	Arabidopsis thaliana (Mouse-ear cress); Arabidopsis thaliana (Mouse-ear cress); Oryza sativa subsp. japonica (Rice)
TRINITY_DN189020_c3_g1	0.04933333	0.2855	0.22683333	0.288	0.029	0.965434811605158	0	0	0	0	0	NA	NA	NA	NA
TRINITY_DN189106_c8_g1	0.04933333	0.0385	0.0745	0.017	0.068	NA	0	0	0	0	0	NA	NA	NA	NA
TRINITY_DN189236_c4_g1	0.04933333	0.23033333	0.013	0.27133333	0.06066667	NA	0	0	0	0	0	NA	NA	NA	NA
TRINITY_DN189649_c13_g1	0.04933333	0.15033333	0	0	0	NA	0	0	0	0	0	NA	NA	NA	NA
TRINITY_DN189781_c4_g1	0.04933333	0.17116667	0	0.084	0	NA	0	0	0	0	0	NA	NA	NA	NA
TRINITY_DN189874_c2_g2	0.04933333	0.16883333	0	0.0885	0.1795	NA	0	0	0	0	0	POLX_TOBAC	Retrovirus-related Pol polyprotein from transposon TNT 1-94 [Includes: Protease (EC 3.4.23.-); Reverse transcriptase (EC 2.7.7.49); Endonuclease]		Nicotiana tabacum (Common tobacco)
TRINITY_DN189923_c2_g6	0.04933333	9.80183333	0.0805	2.9095	2.44783333	0.737852844278573	0	0	0	0	0	AATP5_ARATH	AAA-ATPase At3g28510 (EC 3.6.1.3)	At3g28510 T20D4.2	Arabidopsis thaliana (Mouse-ear cress)
TRINITY_DN190440_c1_g1	0.04933333	0	0	0	0	NA	0	0	0	0	0	NA	NA	NA	NA
TRINITY_DN190782_c4_g5	0.04933333	0	0.05166667	0	0.21316667	NA	0	0	0	0	0	NA	NA	NA	NA
TRINITY_DN190859_c1_g4	0.04933333	0.15583333	0.08116667	0.0845	0.28066667	NA	0	0	0	0	0	NA	NA	NA	NA
TRINITY_DN191131_c2_g6	0.04933333	0.093	0.063	0.1145	0	NA	0	0	0	0	0	NA	NA	NA	NA
TRINITY_DN191222_c1_g6	0.04933333	0	0.10983333	0	0	NA	0	0	0	0	0	NA	NA	NA	NA
TRINITY_DN191362_c4_g1	0.04933333	0	0.228	0	0	NA	0	0	0	0	0	NA	NA	NA	NA
TRINITY_DN191740_c5_g1	0.04933333	0.04333333	0.04066667	0.1535	0.04433333	NA	0	0	0	0	0	NA	NA	NA	NA
TRINITY_DN191923_c9_g1	0.04933333	0.01483333	0.0725	0.0365	0	NA	0	0	0	0	0	NA	NA	NA	NA
TRINITY_DN193401_c3_g1	0.04933333	0.05083333	0.1515	0	0.11333333	NA	0	0	0	0	0	NA	NA	NA	NA
TRINITY_DN193488_c2_g1	0.04933333	0.166	0.02133333	6.33316667	0	1	0	0	0	1	0	NA	NA	NA	NA
TRINITY_DN193503_c9_g1	0.04933333	0	0.0235	0.02766667	0	NA	0	0	0	0	0	CALR3_ARATH	Calreticulin-3 (Protein PRIORITY IN SWEET LIFE 1)	CRT3 At1g08450 T27G7.13	Arabidopsis thaliana (Mouse-ear cress)
TRINITY_DN194562_c3_g2	0.04933333	0.1415	0.03816667	0.385	0.03066667	NA	0	0	0	0	0	NA	NA	NA	NA
TRINITY_DN195326_c14_g1	0.04933333	0	0.1185	0.08483333	0	NA	0	0	0	0	0	NA	NA	NA	NA
TRINITY_DN195545_c5_g1	0.04933333	0	0.0695	0.06866667	0	NA	0	0	0	0	0	NA	NA	NA	NA
TRINITY_DN195940_c7_g1	0.04933333	0	0.30483333	0	0	NA	0	0	0	0	0	NA	NA	NA	NA
TRINITY_DN195974_c2_g1	0.04933333	0.25133333	0.16416667	0	0	NA	0	0	0	0	0	NA	NA	NA	NA
TRINITY_DN195975_c5_g1	0.04933333	0.19533333	0.06883333	0	0.23533333	NA	0	0	0	0	0	NPRT2_ARATH	Nicotinate phosphoribosyltransferase 2 (EC 6.3.4.21)	NAPRT2 At2g23420 F26B6.7	Arabidopsis thaliana (Mouse-ear cress)
TRINITY_DN196237_c1_g1	0.04933333	0.21183333	0.15683333	0	0	NA	0	0	0	0	0	NA	NA	NA	NA
TRINITY_DN196291_c2_g1	0.04933333	0.1055	0.16966667	0	0	NA	0	0	0	0	0	NA	NA	NA	NA
TRINITY_DN196925_c4_g1	0.04933333	0.20966667	0.33983333	0.03266667	0.15733333	NA	0	0	0	0	0	NA	NA	NA	NA
TRINITY_DN197428_c5_g1	0.04933333	0.0765	3.16916667	0.8365	0.07216667	0.943925028949079	0	0	1	0	0	DTX34_ARATH; DTX35_ARATH	Protein DETOXIFICATION 34 (AtDTX34) (Multidrug and toxic compound extrusion protein 34) (MATE protein 34); Protein DETOXIFICATION 35 (AtDTX35) (Multidrug and toxic compound extrusion protein 35) (MATE protein 35) (Protein DETOXIFYING EFFLUX CARRIER 35) (Protein DTX5) (Protein FLOWER FLAVONOID TRANSPORTER) (Protein FFT)	DTX34 At4g00350 A_IG005I10.20 F5I10.20; DTX35 FFT At4g25640 L73G19.20	Arabidopsis thaliana (Mouse-ear cress); Arabidopsis thaliana (Mouse-ear cress)
TRINITY_DN197432_c1_g1	0.04933333	0	0.05033333	0	0.03983333	NA	0	0	0	0	0	NA	NA	NA	NA
TRINITY_DN197479_c8_g1	0.04933333	0.65066667	3.65916667	1.23166667	6.95133333	0.781599170468366	0	0	0	0	1	NA	NA	NA	NA
TRINITY_DN197740_c11_g1	0.04933333	0.05083333	0.1905	0.0465	0	NA	0	0	0	0	0	NA	NA	NA	NA
TRINITY_DN197766_c4_g9	0.04933333	0.16516667	0.15533333	0.084	0.07266667	NA	0	0	0	0	0	NA	NA	NA	NA
TRINITY_DN198191_c2_g2	0.04933333	0.06483333	0.0155	0	0	NA	0	0	0	0	0	NA	NA	NA	NA
TRINITY_DN198350_c1_g2	0.04933333	0.18616667	0.074	0	0.04233333	NA	0	0	0	0	0	RNHX1_ARATH	Putative ribonuclease H protein At1g65750 (EC 3.1.26.4)	At1g65750 F1E22.12	Arabidopsis thaliana (Mouse-ear cress)
TRINITY_DN198378_c10_g1	0.04933333	0	0.04816667	0	0	NA	0	0	0	0	0	CIA30_ARATH	Probable complex I intermediate-associated protein 30	At1g17350 F28G4.19	Arabidopsis thaliana (Mouse-ear cress)
TRINITY_DN198407_c5_g1	0.04933333	0	0	0	0	NA	0	0	0	0	0	PME1_FICPW	Pectinesterase/pectinesterase inhibitor [Includes: Pectinesterase inhibitor (Pectin methylesterase inhibitor); Pectinesterase (PE) (EC 3.1.1.11) (Pectin methylesterase)]		Ficus pumila var. awkeotsang (Jelly fig) (Ficus awkeotsang)
TRINITY_DN199063_c7_g1	0.04933333	0	0	0.228	0	NA	0	0	0	0	0	NA	NA	NA	NA
TRINITY_DN199285_c13_g2	0.04933333	0.04133333	0.06633333	0.10533333	0	NA	0	0	0	0	0	NA	NA	NA	NA
TRINITY_DN199357_c7_g1	0.04933333	0	0	0.076	0	NA	0	0	0	0	0	NA	NA	NA	NA
TRINITY_DN199552_c0_g1	0.04933333	0.4135	0.11233333	0.20016667	0.34033333	NA	0	0	0	0	0	NA	NA	NA	NA
TRINITY_DN199553_c14_g1	0.04933333	0.08066667	0.15433333	0	0	NA	0	0	0	0	0	SKU5_ARATH	Monocopper oxidase-like protein SKU5 (Skewed roots)	SKU5 At4g12420 T1P17.10	Arabidopsis thaliana (Mouse-ear cress)
TRINITY_DN199958_c3_g2	0.04933333	0	0.0905	0	0	NA	0	0	0	0	0	NA	NA	NA	NA
TRINITY_DN200120_c3_g1	0.04933333	0	0.42083333	0.1225	0.299	NA	0	0	0	0	0	NA	NA	NA	NA
TRINITY_DN200295_c3_g1	0.04933333	0	0	0	0	NA	0	0	0	0	0	NA	NA	NA	NA
TRINITY_DN200390_c15_g2	0.04933333	0.049	0	0.0695	0	NA	0	0	0	0	0	NA	NA	NA	NA
TRINITY_DN200936_c1_g1	0.04933333	0.52333333	0.257	0.24983333	0.21133333	0.919872639833247	0	0	0	0	0	NA	NA	NA	NA
TRINITY_DN201290_c1_g1	0.04933333	0.02216667	0.05183333	0.52	0	NA	0	0	0	0	0	NA	NA	NA	NA
TRINITY_DN201625_c27_g2	0.04933333	0.08766667	0.14833333	0.04666667	0.11133333	NA	0	0	0	0	0	NA	NA	NA	NA
TRINITY_DN201802_c8_g1	0.04933333	0.21766667	0.04716667	0.30583333	0.05933333	NA	0	0	0	0	0	VQ8_ARATH	VQ motif-containing protein 8, chloroplastic (AtVQ8)	VQ8 At1g68450 T26J14.2	Arabidopsis thaliana (Mouse-ear cress)
TRINITY_DN202842_c0_g1	0.04933333	0.02183333	0.1065	0	0.043	NA	0	0	0	0	0	VATE_CITLI	V-type proton ATPase subunit E (V-ATPase subunit E) (ClVE-1) (Vacuolar proton pump subunit E)	VATE	Citrus limon (Lemon) (Citrus medica var. limon)
TRINITY_DN203008_c5_g2	0.04933333	0	0.0955	0	0	NA	0	0	0	0	0	NA	NA	NA	NA
TRINITY_DN203182_c9_g1	0.04933333	0.03	0.06766667	0	0.08233333	NA	0	0	0	0	0	NA	NA	NA	NA
TRINITY_DN203586_c1_g5	0.04933333	0.0875	0	0	0.092	NA	0	0	0	0	0	NA	NA	NA	NA
TRINITY_DN203810_c5_g3	0.04933333	0.12466667	0.036	0.78983333	0	1	0	0	0	1	0	NA	NA	NA	NA
TRINITY_DN203894_c1_g2	0.04933333	0.71683333	0.22133333	0	0.201	0.933611811447155	0	1	0	0	0	NA	NA	NA	NA
TRINITY_DN204872_c5_g1	0.04933333	0	0	0	0	NA	0	0	0	0	0	IPYR_HORVV	Soluble inorganic pyrophosphatase (EC 3.6.1.1) (Pyrophosphate phospho-hydrolase) (PPase)	IPP	Hordeum vulgare subsp. vulgare (Domesticated barley)
TRINITY_DN205417_c50_g1	0.04933333	0	0	0	0	NA	0	0	0	0	0	CAX2_ORYSJ	Vacuolar cation/proton exchanger 2 (Ca(2+)/H(+) exchanger 2) (OsCAX2)	CAX2 Os03g0397400 LOC_Os03g27960	Oryza sativa subsp. japonica (Rice)
TRINITY_DN205624_c9_g1	0.04933333	0	0	0	0	NA	0	0	0	0	0	NA	NA	NA	NA
TRINITY_DN205772_c1_g1	0.04933333	0.14316667	0.28866667	0.09333333	0	NA	0	0	0	0	0	NA	NA	NA	NA
TRINITY_DN206052_c2_g1	0.04933333	0.09683333	0.04733333	0.07433333	0.0195	NA	0	0	0	0	0	NA	NA	NA	NA
TRINITY_DN206182_c3_g1	0.04933333	0.63433333	0.6345	0.25233333	0.5815	0.830769395193886	0	0	0	0	0	NA	NA	NA	NA
TRINITY_DN206207_c6_g8	0.04933333	0.03433333	0.05466667	0	0.22433333	NA	0	0	0	0	0	NA	NA	NA	NA
TRINITY_DN207379_c6_g1	0.04933333	0	0	0	0	NA	0	0	0	0	0	NAGK_ARATH	NA	NA	NA
TRINITY_DN207469_c9_g1	0.04933333	0.11983333	0.11666667	0	0	NA	0	0	0	0	0	NA	NA	NA	NA
TRINITY_DN207801_c3_g6	0.04933333	0.19716667	0	0	0.09566667	NA	0	0	0	0	0	NA	NA	NA	NA
TRINITY_DN207958_c2_g3	0.04933333	0.04516667	0.0035	0.18366667	0.3515	NA	0	0	0	0	0	NA	NA	NA	NA
TRINITY_DN209271_c1_g1	0.04933333	0.0875	0.05916667	0.22266667	0.089	NA	0	0	0	0	0	NA	NA	NA	NA
TRINITY_DN209404_c0_g2	0.04933333	0	0	0	0	NA	0	0	0	0	0	Y1790_ARATH	BTB/POZ domain-containing protein At1g67900	At1g67900 T23K23.25	Arabidopsis thaliana (Mouse-ear cress)
TRINITY_DN209608_c3_g1	0.04933333	0.298	0	0.3955	0.406	NA	0	0	0	0	0	NA	NA	NA	NA
TRINITY_DN209810_c5_g1	0.04933333	0.03916667	0.01733333	0.05133333	0.04016667	NA	0	0	0	0	0	NA	NA	NA	NA
TRINITY_DN210067_c3_g2	0.04933333	0.17233333	0.09383333	0.0475	0.5165	NA	0	0	0	0	0	NA	NA	NA	NA
TRINITY_DN210568_c4_g4	0.04933333	0.16116667	0	0.27366667	0.70116667	0.978566367580281	0	0	0	0	0	NA	NA	NA	NA
TRINITY_DN210771_c7_g1	0.04933333	0	0.25433333	0	0.07183333	NA	0	0	0	0	0	CNBL3_ORYSJ	Calcineurin B-like protein 3	CBL3 Os03g0626800 LOC_Os03g42840 OsJ_11802 OSJNBa0002I03.21 OSJNBb0013K08.3	Oryza sativa subsp. japonica (Rice)
TRINITY_DN210848_c7_g4	0.04933333	0.1055	0.6155	0	0	1	0	0	0	0	0	POLX_TOBAC	Retrovirus-related Pol polyprotein from transposon TNT 1-94 [Includes: Protease (EC 3.4.23.-); Reverse transcriptase (EC 2.7.7.49); Endonuclease]		Nicotiana tabacum (Common tobacco)
TRINITY_DN211250_c1_g1	0.04933333	0.0475	0.0375	0.01916667	0.02866667	NA	0	0	0	0	0	MP702_ARATH	Microtubule-associated protein 70-2 (AtMAP70-2) (70 kDa microtubule-associated protein 2)	MAP70.2 At1g24764 F5A9.19	Arabidopsis thaliana (Mouse-ear cress)
TRINITY_DN212173_c2_g1	0.04933333	0.07066667	0	0	0	NA	0	0	0	0	0	NA	NA	NA	NA
TRINITY_DN212338_c6_g1	0.04933333	0.03683333	0	0	0.03666667	NA	0	0	0	0	0	NA	NA	NA	NA
TRINITY_DN212786_c7_g4	0.04933333	0.11183333	0.091	0.17083333	0	NA	0	0	0	0	0	NA	NA	NA	NA
TRINITY_DN212840_c2_g1	0.04933333	0.0355	0.23033333	0.06683333	0.04916667	NA	0	0	0	0	0	NA	NA	NA	NA
TRINITY_DN213265_c5_g1	0.04933333	0.06566667	0.61033333	0.2075	0	NA	0	0	0	0	0	NA	NA	NA	NA
TRINITY_DN214462_c2_g1	0.04933333	0.2275	0.04816667	0	0	NA	0	0	0	0	0	NA	NA	NA	NA
TRINITY_DN214555_c1_g2	0.04933333	0.07566667	0	0	0.2355	NA	0	0	0	0	0	NA	NA	NA	NA
TRINITY_DN214896_c1_g8	0.04933333	0.0765	0.03566667	0.0235	0.02766667	NA	0	0	0	0	0	NA	NA	NA	NA
TRINITY_DN215294_c5_g2	0.04933333	0.11983333	0.03766667	0.60633333	0.08866667	NA	0	0	0	0	0	RHF2A_ARATH	E3 ubiquitin-protein ligase RHF2A (EC 2.3.2.27) (RING-H2 finger F2a) (RING-H2 zinc finger protein RHF2a) (RING-type E3 ubiquitin transferase RHF2A)	RHF2A At5g22000 T6G21.110	Arabidopsis thaliana (Mouse-ear cress)
TRINITY_DN215443_c0_g1	0.04933333	0	0	0.077	0.08683333	NA	0	0	0	0	0	NA	NA	NA	NA
TRINITY_DN215461_c0_g1	0.04933333	0	0.1015	0.058	0	NA	0	0	0	0	0	MP704_ARATH	Microtubule-associated protein 70-4 (AtMAP70-4) (70 kDa microtubule-associated protein 4)	MAP70.4 At1g14840 F10B6.24	Arabidopsis thaliana (Mouse-ear cress)
TRINITY_DN215481_c8_g1	0.04933333	0.06866667	0.94633333	0	0	1	0	0	0	0	0	NA	NA	NA	NA
TRINITY_DN215862_c15_g1	0.04933333	0	0	0	0	NA	0	0	0	0	0	NA	NA	NA	NA
TRINITY_DN216030_c1_g1	0.04933333	0.3045	0.09616667	0	0	NA	0	0	0	0	0	NA	NA	NA	NA
TRINITY_DN216234_c11_g1	0.04933333	0	0.02116667	0.02483333	0.0515	NA	0	0	0	0	0	SPT61_ARATH	Transcription elongation factor SPT6 homolog (AtSPT6)	SPT6 GTB1 SPT6L At1g65440 T8F5.22	Arabidopsis thaliana (Mouse-ear cress)
TRINITY_DN216353_c3_g6	0.04933333	0	0	0.06216667	0	NA	0	0	0	0	0	NA	NA	NA	NA
TRINITY_DN216387_c6_g7	0.04933333	0	0	0	0	NA	0	0	0	0	0	NA	NA	NA	NA
TRINITY_DN217099_c7_g1	0.04933333	0	0.10333333	0	0	NA	0	0	0	0	0	NA	NA	NA	NA
TRINITY_DN217255_c10_g3	0.04933333	0.59633333	0.1185	0.27583333	0	NA	0	0	0	0	0	NA	NA	NA	NA
TRINITY_DN224033_c0_g1	0.04933333	0	0	0.13016667	0	NA	0	0	0	0	0	NA	NA	NA	NA
TRINITY_DN225704_c0_g1	0.04933333	0	0	0.18633333	0.092	NA	0	0	0	0	0	NA	NA	NA	NA
TRINITY_DN226548_c0_g1	0.04933333	0.06666667	0.0595	0	0	NA	0	0	0	0	0	NA	NA	NA	NA
TRINITY_DN235674_c0_g1	0.04933333	0.157	0	0	0	NA	0	0	0	0	0	NA	NA	NA	NA
TRINITY_DN246078_c0_g1	0.04933333	0.07733333	0	0	0	NA	0	0	0	0	0	NA	NA	NA	NA
TRINITY_DN246654_c0_g1	0.04933333	0	0.17866667	0	0	NA	0	0	0	0	0	NA	NA	NA	NA
TRINITY_DN249329_c0_g1	0.04933333	0.12166667	0	0	0	NA	0	0	0	0	0	NA	NA	NA	NA
TRINITY_DN249915_c0_g1	0.04933333	0.06216667	0.02216667	0	0	NA	0	0	0	0	0	NA	NA	NA	NA
TRINITY_DN251542_c0_g1	0.04933333	0	0	0.17683333	0	NA	0	0	0	0	0	NA	NA	NA	NA
TRINITY_DN253818_c0_g1	0.04933333	0	0	0	0	NA	0	0	0	0	0	NA	NA	NA	NA
TRINITY_DN255204_c0_g1	0.04933333	0	0	0.066	0.07466667	NA	0	0	0	0	0	NA	NA	NA	NA
TRINITY_DN255560_c0_g1	0.04933333	0.06916667	0	0.06516667	0	NA	0	0	0	0	0	NA	NA	NA	NA
TRINITY_DN257875_c0_g1	0.04933333	0	0.0535	0	0	NA	0	0	0	0	0	LONM_ORYSJ	Lon protease homolog, mitochondrial (EC 3.4.21.53)	Os07g0689300 LOC_Os07g48960 OJ1165_F02.125 P0597G07.108	Oryza sativa subsp. japonica (Rice)
TRINITY_DN25831_c0_g1	0.04933333	0.07733333	0	0.0555	0	NA	0	0	0	0	0	NA	NA	NA	NA
TRINITY_DN258531_c0_g1	0.04933333	0.17483333	0	0.08733333	0	NA	0	0	0	0	0	NA	NA	NA	NA
TRINITY_DN25958_c0_g1	0.04933333	0	0.13133333	0	0.08083333	NA	0	0	0	0	0	NA	NA	NA	NA
TRINITY_DN268069_c0_g1	0.04933333	0	0	0.06616667	0.09116667	NA	0	0	0	0	0	NA	NA	NA	NA
TRINITY_DN269499_c0_g1	0.04933333	0.0595	0	0.07566667	0	NA	0	0	0	0	0	NA	NA	NA	NA
TRINITY_DN270361_c0_g1	0.04933333	0	0.179	0	0	NA	0	0	0	0	0	NA	NA	NA	NA
TRINITY_DN272844_c0_g1	0.04933333	0.07033333	0	0	0	NA	0	0	0	0	0	NA	NA	NA	NA
TRINITY_DN275201_c0_g1	0.04933333	0.06516667	0	0	0	NA	0	0	0	0	0	MYB39_ARATH	Transcription factor MYB39 (Myb-related protein 39) (AtMYB39)	MYB39 FCA0 At4g17785 dl4925c	Arabidopsis thaliana (Mouse-ear cress)
TRINITY_DN276455_c0_g1	0.04933333	0	0.076	0.084	0	NA	0	0	0	0	0	NA	NA	NA	NA
TRINITY_DN283368_c0_g1	0.04933333	0.08183333	0	0	0	NA	0	0	0	0	0	NA	NA	NA	NA
TRINITY_DN284278_c0_g1	0.04933333	0	0.1185	0	0	NA	0	0	0	0	0	NA	NA	NA	NA
TRINITY_DN285240_c0_g1	0.04933333	0	0.1705	0	0	NA	0	0	0	0	0	NA	NA	NA	NA
TRINITY_DN286320_c0_g1	0.04933333	0.07733333	0	0	0.16766667	NA	0	0	0	0	0	NA	NA	NA	NA
TRINITY_DN288456_c0_g1	0.04933333	0.02216667	0	0.01483333	0	NA	0	0	0	0	0	SMC4_ARATH	Structural maintenance of chromosomes protein 4 (AtSMC4) (SMC protein 4) (SMC-4) (Chromosome-associated protein C) (AtCAP-C)	SMC4 CAP-C At5g48600 K15N18.7	Arabidopsis thaliana (Mouse-ear cress)
TRINITY_DN288923_c0_g1	0.04933333	0.06966667	0	0.154	0	NA	0	0	0	0	0	NA	NA	NA	NA
TRINITY_DN288984_c0_g1	0.04933333	0.0875	0.04816667	0.08733333	0	NA	0	0	0	0	0	NA	NA	NA	NA
TRINITY_DN289304_c0_g1	0.04933333	0.0335	0.02266667	0.05983333	0	NA	0	0	0	0	0	NA	NA	NA	NA
TRINITY_DN291416_c0_g1	0.04933333	0	0.076	0	0	NA	0	0	0	0	0	NA	NA	NA	NA
TRINITY_DN291599_c0_g1	0.04933333	0	0.02133333	0	0	NA	0	0	0	0	0	NA	NA	NA	NA
TRINITY_DN291765_c0_g1	0.04933333	0	0	0	0	NA	0	0	0	0	0	NA	NA	NA	NA
TRINITY_DN293138_c0_g1	0.04933333	0.258	0	0	0	NA	0	0	0	0	0	NA	NA	NA	NA
TRINITY_DN302742_c0_g1	0.04933333	0	0.02416667	0	0	NA	0	0	0	0	0	NA	NA	NA	NA
TRINITY_DN309189_c0_g1	0.04933333	0.06966667	0	0	0	NA	0	0	0	0	0	NA	NA	NA	NA
TRINITY_DN311480_c0_g1	0.04933333	0.06666667	0.04633333	0.0465	0	NA	0	0	0	0	0	NA	NA	NA	NA
TRINITY_DN312742_c0_g1	0.04933333	0	0.01566667	0.0185	0.01083333	NA	0	0	0	0	0	NA	NA	NA	NA
TRINITY_DN318334_c0_g1	0.04933333	0	0.02216667	0.01966667	0	NA	0	0	0	0	0	NA	NA	NA	NA
TRINITY_DN319104_c0_g1	0.04933333	0	0.05166667	0	0.08083333	NA	0	0	0	0	0	NA	NA	NA	NA
TRINITY_DN32489_c0_g1	0.04933333	0	0.07516667	0	0	NA	0	0	0	0	0	NA	NA	NA	NA
TRINITY_DN326063_c0_g1	0.04933333	0	0	0.16883333	0	NA	0	0	0	0	0	NA	NA	NA	NA
TRINITY_DN326371_c0_g1	0.04933333	0.06916667	0.02583333	0	0	NA	0	0	0	0	0	NA	NA	NA	NA
TRINITY_DN329252_c0_g1	0.04933333	0.12916667	0.21083333	0.076	0.11033333	NA	0	0	0	0	0	NA	NA	NA	NA
TRINITY_DN332111_c0_g1	0.04933333	0	0	0	0.1905	NA	0	0	0	0	0	NA	NA	NA	NA
TRINITY_DN334933_c0_g1	0.04933333	0	0.04383333	0	0	NA	0	0	0	0	0	NA	NA	NA	NA
TRINITY_DN337839_c0_g1	0.04933333	0	0.14133333	0	0	NA	0	0	0	0	0	NA	NA	NA	NA
TRINITY_DN341489_c0_g1	0.04933333	0	0	0	0.0755	NA	0	0	0	0	0	NA	NA	NA	NA
TRINITY_DN343957_c0_g1	0.04933333	0.0995	0	0.03566667	0	NA	0	0	0	0	0	NA	NA	NA	NA
TRINITY_DN344508_c0_g1	0.04933333	0.02633333	0	0	0	NA	0	0	0	0	0	NA	NA	NA	NA
TRINITY_DN346436_c0_g1	0.04933333	0.1485	0	0	0	NA	0	0	0	0	0	NA	NA	NA	NA
TRINITY_DN34742_c0_g1	0.04933333	0	0	0.08733333	0	NA	0	0	0	0	0	NA	NA	NA	NA
TRINITY_DN348874_c0_g1	0.04933333	0	0	0.08733333	0	NA	0	0	0	0	0	NA	NA	NA	NA
TRINITY_DN355430_c0_g1	0.04933333	0	0	0	0.08083333	NA	0	0	0	0	0	NA	NA	NA	NA
TRINITY_DN359942_c0_g1	0.04933333	0	0.04816667	0	0	NA	0	0	0	0	0	NA	NA	NA	NA
TRINITY_DN364304_c0_g1	0.04933333	0	0	0	0.11033333	NA	0	0	0	0	0	NA	NA	NA	NA
TRINITY_DN364427_c0_g1	0.04933333	0.07033333	0.02133333	0.0655	0.03666667	NA	0	0	0	0	0	NA	NA	NA	NA
TRINITY_DN36448_c0_g1	0.04933333	0.08066667	0.13133333	0	0.08083333	NA	0	0	0	0	0	NA	NA	NA	NA
TRINITY_DN368569_c0_g1	0.04933333	0.08066667	0	0	0.08683333	NA	0	0	0	0	0	NA	NA	NA	NA
TRINITY_DN368718_c0_g1	0.04933333	0	0.17683333	0	0	NA	0	0	0	0	0	NA	NA	NA	NA
TRINITY_DN370026_c0_g1	0.04933333	0.08466667	0	0	0	NA	0	0	0	0	0	NA	NA	NA	NA
TRINITY_DN370154_c0_g1	0.04933333	0.14083333	0.083	0	0	NA	0	0	0	0	0	NA	NA	NA	NA
TRINITY_DN37184_c0_g1	0.04933333	0	0.04816667	0	0	NA	0	0	0	0	0	NA	NA	NA	NA
TRINITY_DN372089_c0_g1	0.04933333	0	0.11133333	0	0	NA	0	0	0	0	0	NA	NA	NA	NA
TRINITY_DN379966_c0_g1	0.04933333	0	0.076	0	0	NA	0	0	0	0	0	NA	NA	NA	NA
TRINITY_DN386431_c0_g1	0.04933333	0.05833333	0.089	0	0.02866667	NA	0	0	0	0	0	NA	NA	NA	NA
TRINITY_DN387541_c0_g1	0.04933333	0.06566667	0	0.06216667	0.19116667	NA	0	0	0	0	0	NA	NA	NA	NA
TRINITY_DN389320_c0_g1	0.04933333	0	0.0595	0.1535	0	NA	0	0	0	0	0	NA	NA	NA	NA
TRINITY_DN389530_c0_g1	0.04933333	0.04416667	0	0	0	NA	0	0	0	0	0	NA	NA	NA	NA
TRINITY_DN403169_c0_g1	0.04933333	0	0.14716667	0	0	NA	0	0	0	0	0	NA	NA	NA	NA
TRINITY_DN404155_c0_g1	0.04933333	0.05833333	0	0	0.0275	NA	0	0	0	0	0	NA	NA	NA	NA
TRINITY_DN404633_c0_g1	0.04933333	0	0.17316667	0	0	NA	0	0	0	0	0	NA	NA	NA	NA
TRINITY_DN408171_c0_g1	0.04933333	0.16116667	0	0	0	NA	0	0	0	0	0	NA	NA	NA	NA
TRINITY_DN415931_c0_g1	0.04933333	0.07966667	0.04383333	0	0	NA	0	0	0	0	0	NA	NA	NA	NA
TRINITY_DN41954_c0_g1	0.04933333	0.14183333	0.0775	0.163	0.03883333	NA	0	0	0	0	0	NA	NA	NA	NA
TRINITY_DN424527_c0_g1	0.04933333	0.17533333	0.05166667	0	0	NA	0	0	0	0	0	NA	NA	NA	NA
TRINITY_DN432561_c0_g1	0.04933333	0.04416667	0.139	0	0	NA	0	0	0	0	0	NA	NA	NA	NA
TRINITY_DN436773_c0_g1	0.04933333	0.09383333	0	0	0	NA	0	0	0	0	0	NA	NA	NA	NA
TRINITY_DN437101_c0_g1	0.04933333	0.045	0	0.01516667	0	NA	0	0	0	0	0	NA	NA	NA	NA
TRINITY_DN439775_c0_g1	0.04933333	0.08866667	0	0	0	NA	0	0	0	0	0	NA	NA	NA	NA
TRINITY_DN443207_c0_g1	0.04933333	0	0.04583333	0	0	NA	0	0	0	0	0	CPY71_ARATH	Peptidyl-prolyl cis-trans isomerase CYP71 (PPIase CYP71) (EC 5.2.1.8) (Cyclophilin of 71 kDa) (Cyclophilin-71)	CYP71 At3g44600 F14L2.150	Arabidopsis thaliana (Mouse-ear cress)
TRINITY_DN445335_c0_g1	0.04933333	0.08866667	0	0	0.07266667	NA	0	0	0	0	0	NA	NA	NA	NA
TRINITY_DN449836_c0_g1	0.04933333	0.287	0	0	0	NA	0	0	0	0	0	NA	NA	NA	NA
TRINITY_DN452931_c0_g1	0.04933333	0.21866667	0	0	0.089	NA	0	0	0	0	0	SFH6_ARATH	Phosphatidylinositol/phosphatidylcholine transfer protein SFH6 (Protein SEC FOURTEEN HOMOLOGS 6) (AtSFH6)	SFH6 At4g39170 T22F8.70	Arabidopsis thaliana (Mouse-ear cress)
TRINITY_DN453318_c0_g1	0.04933333	0.06566667	0.04816667	0	0	NA	0	0	0	0	0	NA	NA	NA	NA
TRINITY_DN455326_c0_g1	0.04933333	0.07733333	0	0	0	NA	0	0	0	0	0	POLX_TOBAC	Retrovirus-related Pol polyprotein from transposon TNT 1-94 [Includes: Protease (EC 3.4.23.-); Reverse transcriptase (EC 2.7.7.49); Endonuclease]		Nicotiana tabacum (Common tobacco)
TRINITY_DN455979_c0_g1	0.04933333	0.1055	0	0	0	NA	0	0	0	0	0	NA	NA	NA	NA
TRINITY_DN458412_c0_g1	0.04933333	0.06566667	0.076	0	0	NA	0	0	0	0	0	MAP22_ARATH	Methionine aminopeptidase 2B (MAP 2B) (MetAP 2B) (EC 3.4.11.18) (Peptidase M)	MAP2B At3g59990 F24G16.26	Arabidopsis thaliana (Mouse-ear cress)
TRINITY_DN46051_c0_g1	0.04933333	0.01333333	0.13583333	0	0	NA	0	0	0	0	0	NA	NA	NA	NA
TRINITY_DN4761_c0_g1	0.04933333	0.0335	0.09933333	0.02466667	0	NA	0	0	0	0	0	NA	NA	NA	NA
TRINITY_DN49662_c0_g1	0.04933333	0.182	0	0.08083333	0	NA	0	0	0	0	0	NA	NA	NA	NA
TRINITY_DN58016_c0_g1	0.04933333	0.21716667	0.106	0.28883333	1.68916667	1	0	0	0	0	1	NA	NA	NA	NA
TRINITY_DN5842_c0_g1	0.04933333	0.379	0.04816667	0	0	NA	0	0	0	0	0	NA	NA	NA	NA
TRINITY_DN5985_c0_g1	0.04933333	0	0.21433333	0	0	NA	0	0	0	0	0	NA	NA	NA	NA
TRINITY_DN60097_c0_g1	0.04933333	0.06783333	0	0	0	NA	0	0	0	0	0	NA	NA	NA	NA
TRINITY_DN62028_c0_g1	0.04933333	0.04283333	0.0275	0.03883333	0.01416667	NA	0	0	0	0	0	NA	NA	NA	NA
TRINITY_DN63287_c0_g1	0.04933333	0.03283333	0.05383333	0	0.03066667	NA	0	0	0	0	0	NA	NA	NA	NA
TRINITY_DN63796_c0_g1	0.04933333	0	0.1775	0	0.0725	NA	0	0	0	0	0	PP204_ARATH	Pentatricopeptide repeat-containing protein At2g48000	At2g48000 T9J23.15	Arabidopsis thaliana (Mouse-ear cress)
TRINITY_DN65072_c0_g1	0.04933333	0.04516667	0.1415	0.0225	0	NA	0	0	0	0	0	NA	NA	NA	NA
TRINITY_DN66329_c0_g1	0.04933333	0	0.11333333	0	0	NA	0	0	0	0	0	NA	NA	NA	NA
TRINITY_DN70063_c0_g1	0.04933333	0	0	0	0.28416667	NA	0	0	0	0	0	NA	NA	NA	NA
TRINITY_DN71034_c0_g1	0.04933333	0.0985	0	0	0.08116667	NA	0	0	0	0	0	NA	NA	NA	NA
TRINITY_DN72978_c0_g1	0.04933333	0.07116667	0	0	0.07716667	NA	0	0	0	0	0	NA	NA	NA	NA
TRINITY_DN73298_c0_g1	0.04933333	0.3085	0.10133333	0.14983333	0.08233333	NA	0	0	0	0	0	NA	NA	NA	NA
TRINITY_DN74839_c0_g1	0.04933333	0.04083333	0.11833333	0.02283333	0	NA	0	0	0	0	0	STADS_BRANA	NA	NA	NA
TRINITY_DN77079_c0_g1	0.04933333	0	0	0	0.17366667	NA	0	0	0	0	0	PR1A_TOBAC	Pathogenesis-related protein 1A (PR-1A)		Nicotiana tabacum (Common tobacco)
TRINITY_DN79794_c0_g1	0.04933333	0.04066667	0.0945	0	0	NA	0	0	0	0	0	NA	NA	NA	NA
TRINITY_DN82099_c0_g1	0.04933333	0.25583333	0.203	0	0	NA	0	0	0	0	0	NA	NA	NA	NA
TRINITY_DN84008_c0_g1	0.04933333	0.08066667	0.13133333	0	0	NA	0	0	0	0	0	NA	NA	NA	NA
TRINITY_DN84642_c0_g1	0.04933333	0.08066667	0	0.26366667	0.066	NA	0	0	0	0	0	NA	NA	NA	NA
TRINITY_DN84704_c0_g1	0.04933333	0.02083333	0.0385	0.02133333	0	NA	0	0	0	0	0	NA	NA	NA	NA
TRINITY_DN95141_c0_g1	0.04933333	0.22483333	0	0.0275	0.02716667	NA	0	0	0	0	0	NA	NA	NA	NA
TRINITY_DN102904_c0_g1	0.04916667	0.08466667	0.13466667	0.067	0.09433333	NA	0	0	0	0	0	NA	NA	NA	NA
TRINITY_DN103264_c0_g1	0.04916667	0	0.603	0.0245	0.25583333	1	0	0	0	0	0	NA	NA	NA	NA
TRINITY_DN106047_c0_g1	0.04916667	0	0.18066667	0	0	NA	0	0	0	0	0	RNHX1_ARATH	Putative ribonuclease H protein At1g65750 (EC 3.1.26.4)	At1g65750 F1E22.12	Arabidopsis thaliana (Mouse-ear cress)
TRINITY_DN106684_c0_g1	0.04916667	0	0.2415	0.04833333	0	NA	0	0	0	0	0	NA	NA	NA	NA
TRINITY_DN107299_c0_g1	0.04916667	0.069	0.04616667	0	0	NA	0	0	0	0	0	NA	NA	NA	NA
TRINITY_DN10856_c0_g1	0.04916667	0.09116667	0.024	0.03933333	0	NA	0	0	0	0	0	NA	NA	NA	NA
TRINITY_DN111460_c0_g1	0.04916667	0.1845	0	0	0	NA	0	0	0	0	0	NA	NA	NA	NA
TRINITY_DN115698_c0_g1	0.04916667	0.14966667	0	0	0.08383333	NA	0	0	0	0	0	NA	NA	NA	NA
TRINITY_DN117787_c0_g1	0.04916667	0.07666667	0.023	0.06	0.0395	NA	0	0	0	0	0	NA	NA	NA	NA
TRINITY_DN119516_c1_g1	0.04916667	0.167	0	0	0	NA	0	0	0	0	0	NA	NA	NA	NA
TRINITY_DN120436_c0_g1	0.04916667	0.02633333	0.10016667	0	0	NA	0	0	0	0	0	NA	NA	NA	NA
TRINITY_DN126786_c0_g1	0.04916667	0.15183333	0	0	0.04033333	NA	0	0	0	0	0	NA	NA	NA	NA
TRINITY_DN131694_c0_g2	0.04916667	0.06333333	0.20316667	0	0.07083333	NA	0	0	0	0	0	NA	NA	NA	NA
TRINITY_DN132223_c0_g1	0.04916667	0.07183333	0.02516667	0	0.03833333	NA	0	0	0	0	0	NA	NA	NA	NA
TRINITY_DN133134_c0_g1	0.04916667	0	0	0.03216667	0	NA	0	0	0	0	0	NA	NA	NA	NA
TRINITY_DN134678_c0_g1	0.04916667	0.02666667	0.09166667	0	0	NA	0	0	0	0	0	NA	NA	NA	NA
TRINITY_DN135952_c0_g1	0.04916667	0	0.15133333	0	0	NA	0	0	0	0	0	NA	NA	NA	NA
TRINITY_DN138047_c0_g1	0.04916667	0	0.12416667	0.092	0	NA	0	0	0	0	0	POL_SFV1	Pro-Pol polyprotein (Pr125Pol) [Cleaved into: Protease/Reverse transcriptase/ribonuclease H (EC 2.7.7.49) (EC 2.7.7.7) (EC 3.1.26.4) (EC 3.4.23.-) (p87Pro-RT-RNaseH); Protease/Reverse transcriptase (EC 2.7.7.49) (EC 2.7.7.7) (EC 3.4.23.-) (p65Pro-RT); Ribonuclease H (RNase H) (EC 3.1.26.4); Integrase (IN) (EC 2.7.7.-) (EC 3.1.-.-) (p42In)]	pol	Simian foamy virus type 1 (SFVmac) (SFV-1)
TRINITY_DN138274_c0_g2	0.04916667	0	0.05183333	0.07416667	0	NA	0	0	0	0	0	NA	NA	NA	NA
TRINITY_DN138757_c0_g1	0.04916667	0.038	0.067	0.0085	0.08116667	NA	0	0	0	0	0	NA	NA	NA	NA
TRINITY_DN138893_c0_g1	0.04916667	0.09216667	0.07983333	0.04966667	0.04933333	NA	0	0	0	0	0	NA	NA	NA	NA
TRINITY_DN138970_c1_g1	0.04916667	0.067	0.068	0	0	NA	0	0	0	0	0	NA	NA	NA	NA
TRINITY_DN139338_c0_g1	0.04916667	0.07683333	0.11266667	0	0.2055	NA	0	0	0	0	0	NA	NA	NA	NA
TRINITY_DN140518_c0_g2	0.04916667	0	0	0	0.11733333	NA	0	0	0	0	0	NA	NA	NA	NA
TRINITY_DN141270_c0_g2	0.04916667	0.08416667	0	0	0	NA	0	0	0	0	0	NA	NA	NA	NA
TRINITY_DN143210_c0_g1	0.04916667	0.05266667	0.1385	0.11683333	0	NA	0	0	0	0	0	NA	NA	NA	NA
TRINITY_DN143642_c0_g2	0.04916667	0	0.03183333	0	0.03816667	NA	0	0	0	0	0	NA	NA	NA	NA
TRINITY_DN144669_c0_g1	0.04916667	0.18016667	0	0.02266667	0	NA	0	0	0	0	0	PIP26_ARATH	Probable aquaporin PIP2-6 (Plasma membrane intrinsic protein 2-6) (AtPIP2;6) (Plasma membrane intrinsic protein 2e) (PIP2e)	PIP2-6 PIP2E At2g39010 T7F6.18	Arabidopsis thaliana (Mouse-ear cress)
TRINITY_DN145309_c0_g1	0.04916667	0.0715	0.14216667	0	0	NA	0	0	0	0	0	NA	NA	NA	NA
TRINITY_DN146768_c0_g1	0.04916667	0.08716667	0.04116667	0.042	0.018	NA	0	0	0	0	0	NA	NA	NA	NA
TRINITY_DN146866_c0_g1	0.04916667	0.12266667	0.06416667	0.06266667	0.08666667	NA	0	0	0	0	0	NA	NA	NA	NA
TRINITY_DN150887_c0_g1	0.04916667	0.03183333	0.09666667	0.01	0.02383333	NA	0	0	0	0	0	NA	NA	NA	NA
TRINITY_DN151584_c0_g1	0.04916667	0.06516667	0.017	0.01216667	0.01283333	NA	0	0	0	0	0	NA	NA	NA	NA
TRINITY_DN157197_c0_g1	0.04916667	0.0255	0.10266667	0.02183333	0	NA	0	0	0	0	0	NA	NA	NA	NA
TRINITY_DN157245_c0_g1	0.04916667	0.086	0	0.029	0.03416667	NA	0	0	0	0	0	NA	NA	NA	NA
TRINITY_DN158596_c1_g1	0.04916667	0.069	0.04783333	0	0	NA	0	0	0	0	0	NA	NA	NA	NA
TRINITY_DN161337_c1_g1	0.04916667	0	0.045	0	0.15133333	NA	0	0	0	0	0	NA	NA	NA	NA
TRINITY_DN161926_c0_g1	0.04916667	0	0	0.48966667	0	NA	0	0	0	0	0	GSTF1_MAIZE	Glutathione S-transferase 1 (EC 2.5.1.18) (GST class-phi member 1) (GST-29) (GST-I)	GST1	Zea mays (Maize)
TRINITY_DN165010_c0_g2	0.04916667	0.062	0.1205	0	0	NA	0	0	0	0	0	ACCD_PLAOC	Acetyl-coenzyme A carboxylase carboxyl transferase subunit beta, chloroplastic (ACCase subunit beta) (Acetyl-CoA carboxylase carboxyltransferase subunit beta) (EC 2.1.3.15)	accD	Platanus occidentalis (Sycamore) (American plane tree)
TRINITY_DN167589_c0_g1	0.04916667	0.5935	0	0	0	NA	0	0	0	0	0	NA	NA	NA	NA
TRINITY_DN171035_c6_g1	0.04916667	0.069	0.039	0	0.07183333	NA	0	0	0	0	0	NA	NA	NA	NA
TRINITY_DN172584_c1_g1	0.04916667	0.022	0.0995	0.03466667	0.054	NA	0	0	0	0	0	NA	NA	NA	NA
TRINITY_DN173012_c8_g2	0.04916667	0	0.19616667	0	0	NA	0	0	0	0	0	POLX_TOBAC	Retrovirus-related Pol polyprotein from transposon TNT 1-94 [Includes: Protease (EC 3.4.23.-); Reverse transcriptase (EC 2.7.7.49); Endonuclease]		Nicotiana tabacum (Common tobacco)
TRINITY_DN173234_c0_g1	0.04916667	0.07633333	0.0475	0.03383333	0.02066667	NA	0	0	0	0	0	NA	NA	NA	NA
TRINITY_DN173393_c16_g7	0.04916667	0	0	0	0	NA	0	0	0	0	0	NA	NA	NA	NA
TRINITY_DN174029_c11_g1	0.04916667	0	0.09166667	0	0	NA	0	0	0	0	0	NA	NA	NA	NA
TRINITY_DN174137_c5_g5	0.04916667	0	0.04616667	0	0.07183333	NA	0	0	0	0	0	NA	NA	NA	NA
TRINITY_DN174145_c6_g2	0.04916667	0.13733333	0.04616667	0.11533333	0.07716667	NA	0	0	0	0	0	M810_ARATH	Uncharacterized mitochondrial protein AtMg00810 (ORF240b)	AtMg00810; At2g07683	Arabidopsis thaliana (Mouse-ear cress)
TRINITY_DN174392_c4_g2	0.04916667	0	0.12683333	0	0	NA	0	0	0	0	0	NA	NA	NA	NA
TRINITY_DN174792_c2_g1	0.04916667	0.06133333	0	0	0	NA	0	0	0	0	0	NA	NA	NA	NA
TRINITY_DN175249_c0_g2	0.04916667	5.22966667	0.2355	17.02766667	2.24733333	0.816381406882478	0	0	0	1	0	NA	NA	NA	NA
TRINITY_DN175356_c2_g1	0.04916667	0.1355	0.54233333	0.3455	0	0.803289170223349	0	0	0	0	0	NA	NA	NA	NA
TRINITY_DN175648_c5_g1	0.04916667	0.21916667	0.26166667	0.03283333	0.14133333	NA	0	0	0	0	0	NA	NA	NA	NA
TRINITY_DN175699_c5_g5	0.04916667	0.18233333	0	0.0505	0.13533333	NA	0	0	0	0	0	NA	NA	NA	NA
TRINITY_DN175788_c12_g1	0.04916667	0.0715	0	0	0	NA	0	0	0	0	0	NA	NA	NA	NA
TRINITY_DN176083_c2_g4	0.04916667	0	0.27983333	0	0.07416667	NA	0	0	0	0	0	NA	NA	NA	NA
TRINITY_DN176193_c5_g1	0.04916667	0.13216667	0	0	0.078	NA	0	0	0	0	0	NA	NA	NA	NA
TRINITY_DN176476_c3_g6	0.04916667	0	0.07	0.05333333	0.08383333	NA	0	0	0	0	0	NA	NA	NA	NA
TRINITY_DN176813_c3_g1	0.04916667	0.069	0.07816667	0	0	NA	0	0	0	0	0	NA	NA	NA	NA
TRINITY_DN177046_c16_g1	0.04916667	0	0.18066667	0	0	NA	0	0	0	0	0	NA	NA	NA	NA
TRINITY_DN177118_c2_g1	0.04916667	0.073	0.07516667	0.35766667	0.10966667	NA	0	0	0	0	0	NA	NA	NA	NA
TRINITY_DN177144_c6_g6	0.04916667	0.1355	0.09	0.17733333	0.04483333	NA	0	0	0	0	0	NA	NA	NA	NA
TRINITY_DN177971_c4_g1	0.04916667	0.11466667	0.0615	0	0	NA	0	0	0	0	0	NA	NA	NA	NA
TRINITY_DN178166_c2_g2	0.04916667	0.02433333	0.093	0.02633333	0	NA	0	0	0	0	0	NA	NA	NA	NA
TRINITY_DN178641_c2_g2	0.04916667	0.05433333	0.01466667	0.02083333	0	NA	0	0	0	0	0	NA	NA	NA	NA
TRINITY_DN178906_c1_g1	0.04916667	0	0.0875	0.54683333	0	NA	0	0	0	0	0	NA	NA	NA	NA
TRINITY_DN179007_c2_g3	0.04916667	0	0.39	0	0	NA	0	0	0	0	0	POLX_TOBAC	Retrovirus-related Pol polyprotein from transposon TNT 1-94 [Includes: Protease (EC 3.4.23.-); Reverse transcriptase (EC 2.7.7.49); Endonuclease]		Nicotiana tabacum (Common tobacco)
TRINITY_DN179009_c3_g5	0.04916667	0.21616667	0	0	0	NA	0	0	0	0	0	NA	NA	NA	NA
TRINITY_DN179203_c4_g2	0.04916667	0.20766667	0.01633333	0	0.04666667	NA	0	0	0	0	0	NA	NA	NA	NA
TRINITY_DN180578_c11_g1	0.04916667	0.145	0.3915	0	0.08383333	NA	0	0	0	0	0	NA	NA	NA	NA
TRINITY_DN180621_c4_g1	0.04916667	0.21283333	0	0.07333333	0	NA	0	0	0	0	0	NA	NA	NA	NA
TRINITY_DN180630_c0_g1	0.04916667	0.08466667	0.094	0	0	NA	0	0	0	0	0	NA	NA	NA	NA
TRINITY_DN180949_c2_g6	0.04916667	0.28233333	0	0	0	NA	0	0	0	0	0	NA	NA	NA	NA
TRINITY_DN181318_c2_g1	0.04916667	0.22416667	0	0.21316667	0	0.792439698712777	0	0	0	0	0	NA	NA	NA	NA
TRINITY_DN181778_c8_g1	0.04916667	0.103	0.038	0	0.018	NA	0	0	0	0	0	NA	NA	NA	NA
TRINITY_DN182063_c3_g1	0.04916667	0.17883333	0.1995	0	0	NA	0	0	0	0	0	NA	NA	NA	NA
TRINITY_DN182135_c14_g1	0.04916667	0	0.61066667	0	0	NA	0	0	0	0	0	NA	NA	NA	NA
TRINITY_DN182827_c4_g2	0.04916667	0	0.12433333	0.06733333	0	NA	0	0	0	0	0	NA	NA	NA	NA
TRINITY_DN183127_c4_g3	0.04916667	0.457	0.227	0.067	0.215	NA	0	0	0	0	0	NA	NA	NA	NA
TRINITY_DN183293_c6_g1	0.04916667	0.036	0	0.11783333	0.05466667	NA	0	0	0	0	0	NA	NA	NA	NA
TRINITY_DN183677_c0_g1	0.04916667	0	0.1345	0	0	NA	0	0	0	0	0	NA	NA	NA	NA
TRINITY_DN183784_c3_g1	0.04916667	0.08966667	0.20166667	0.25066667	0	NA	0	0	0	0	0	POLX_TOBAC	Retrovirus-related Pol polyprotein from transposon TNT 1-94 [Includes: Protease (EC 3.4.23.-); Reverse transcriptase (EC 2.7.7.49); Endonuclease]		Nicotiana tabacum (Common tobacco)
TRINITY_DN184173_c2_g5	0.04916667	0.0465	0	0.03483333	0	NA	0	0	0	0	0	NA	NA	NA	NA
TRINITY_DN184233_c10_g1	0.04916667	0.0715	0.14866667	0	0	NA	0	0	0	0	0	NA	NA	NA	NA
TRINITY_DN184350_c6_g1	0.04916667	0.34783333	0.13933333	0.04133333	0.08733333	NA	0	0	0	0	0	NA	NA	NA	NA
TRINITY_DN184567_c7_g3	0.04916667	0.1335	0.039	0	0	NA	0	0	0	0	0	NA	NA	NA	NA
TRINITY_DN184809_c2_g1	0.04916667	0.20716667	0.08466667	0.01833333	0.0705	NA	0	0	0	0	0	NA	NA	NA	NA
TRINITY_DN185149_c7_g1	0.04916667	0.26833333	0.286	0.13433333	0.05866667	NA	0	0	0	0	0	NA	NA	NA	NA
TRINITY_DN185515_c2_g8	0.04916667	0	0.1935	0	0	NA	0	0	0	0	0	NA	NA	NA	NA
TRINITY_DN185948_c5_g6	0.04916667	0.09233333	0.18333333	0	0.14166667	NA	0	0	0	0	0	NA	NA	NA	NA
TRINITY_DN186135_c4_g1	0.04916667	0.22683333	0.11183333	0	0	NA	0	0	0	0	0	NA	NA	NA	NA
TRINITY_DN186155_c1_g1	0.04916667	0.13066667	0	0	0.069	NA	0	0	0	0	0	NA	NA	NA	NA
TRINITY_DN186197_c1_g2	0.04916667	0	0.53233333	0.30283333	0	0.772747336895326	0	0	0	0	0	YMF16_ARATH	Uncharacterized tatC-like protein ymf16 (ORFX)	YMF16 MTT2 AtMg00570	Arabidopsis thaliana (Mouse-ear cress)
TRINITY_DN18648_c0_g1	0.04916667	0.01916667	0.03316667	0.01416667	0	NA	0	0	0	0	0	NA	NA	NA	NA
TRINITY_DN186984_c2_g2	0.04916667	0.19233333	0	6.17433333	0	1	0	0	0	1	0	SD25_ARATH	G-type lectin S-receptor-like serine/threonine-protein kinase SD2-5 (EC 2.7.11.1) (S-domain-2 (SD2) receptor kinase 5) (SD2-5)	SD25 At4g32300 F10M6.60 F8B4.10	Arabidopsis thaliana (Mouse-ear cress)
TRINITY_DN187471_c0_g2	0.04916667	0.0665	0	0.007	0.03383333	NA	0	0	0	0	0	NA	NA	NA	NA
TRINITY_DN187483_c0_g4	0.04916667	0	0	0.12416667	0.0865	NA	0	0	0	0	0	WAKLQ_ARATH	Wall-associated receptor kinase-like 20 (EC 2.7.11.-)	WAKL20 At5g02070 T7H20_120	Arabidopsis thaliana (Mouse-ear cress)
TRINITY_DN187486_c0_g1	0.04916667	0	0	0.07516667	0.081	NA	0	0	0	0	0	NA	NA	NA	NA
TRINITY_DN187644_c3_g8	0.04916667	0.09233333	0.1305	0	0	NA	0	0	0	0	0	NA	NA	NA	NA
TRINITY_DN187816_c0_g1	0.04916667	0	0.19266667	0	0	NA	0	0	0	0	0	NA	NA	NA	NA
TRINITY_DN187887_c3_g1	0.04916667	0.07566667	0.047	0.01333333	0.044	NA	0	0	0	0	0	NA	NA	NA	NA
TRINITY_DN188138_c12_g1	0.04916667	0.26833333	0.1145	0	0	NA	0	0	0	0	0	NA	NA	NA	NA
TRINITY_DN188517_c5_g6	0.04916667	0.08466667	0.16366667	0.06833333	0.07183333	NA	0	0	0	0	0	NA	NA	NA	NA
TRINITY_DN188565_c8_g1	0.04916667	0.07083333	0.03966667	0.0355	0.04483333	NA	0	0	0	0	0	POLX_TOBAC	Retrovirus-related Pol polyprotein from transposon TNT 1-94 [Includes: Protease (EC 3.4.23.-); Reverse transcriptase (EC 2.7.7.49); Endonuclease]		Nicotiana tabacum (Common tobacco)
TRINITY_DN189407_c5_g3	0.04916667	0.173	0.098	0.01083333	0.11916667	NA	0	0	0	0	0	NA	NA	NA	NA
TRINITY_DN189768_c5_g1	0.04916667	9.2505	0.40466667	3.234	4.2325	0.706730284690135	0	1	0	0	0	AATP8_ARATH	AAA-ATPase At3g28570, mitochondrial (EC 3.6.1.3)	At3g28570 MZN14.4	Arabidopsis thaliana (Mouse-ear cress)
TRINITY_DN190539_c25_g2	0.04916667	0.2445	0.12283333	0	0.132	NA	0	0	0	0	0	NA	NA	NA	NA
TRINITY_DN190552_c11_g5	0.04916667	0	0.15566667	0	0	NA	0	0	0	0	0	NA	NA	NA	NA
TRINITY_DN190564_c4_g1	0.04916667	0	0.034	0	0	NA	0	0	0	0	0	NA	NA	NA	NA
TRINITY_DN190933_c10_g1	0.04916667	0	0	0	0	NA	0	0	0	0	0	NA	NA	NA	NA
TRINITY_DN191062_c4_g1	0.04916667	0.1795	0.03633333	0	0.02516667	NA	0	0	0	0	0	NA	NA	NA	NA
TRINITY_DN191110_c2_g1	0.04916667	1.452	0	8.69266667	3.5895	0.815646010376353	0	0	0	0	0	CHI4_BRANA; CHI5_ORYSJ; CHI6_ORYSJ	NA; Chitinase 5 (EC 3.2.1.14) (Class IV chitinase a) (OsChia4a) (Pathogenesis related (PR)-3 chitinase 5); Chitinase 6 (EC 3.2.1.14) (Pathogenesis related (PR)-3 chitinase 6)	NA; Cht5 Os04g0494100 LOC_Os04g41680 OsJ_15308 OSJNBb0091E11.12; Cht6 Os02g0605900 LOC_Os02g39330 OJ1058_F07.19 OsJ_07447	NA; Oryza sativa subsp. japonica (Rice); Oryza sativa subsp. japonica (Rice)
TRINITY_DN191274_c2_g1	0.04916667	0	0.123	0	0	NA	0	0	0	0	0	NA	NA	NA	NA
TRINITY_DN191419_c1_g1	0.04916667	0	15.94766667	0	0.16133333	1	0	0	1	0	0	NA	NA	NA	NA
TRINITY_DN192224_c2_g10	0.04916667	0.062	0.0615	0.04833333	0.176	NA	0	0	0	0	0	NA	NA	NA	NA
TRINITY_DN192799_c2_g5	0.04916667	0.0515	0.039	0.26333333	0.1715	NA	0	0	0	0	0	NA	NA	NA	NA
TRINITY_DN192995_c5_g1	0.04916667	0	0.24766667	0.05333333	0	NA	0	0	0	0	0	NA	NA	NA	NA
TRINITY_DN193308_c2_g1	0.04916667	0.058	0.052	0	0.06066667	NA	0	0	0	0	0	PSMD3_DAUCA	Probable 26S proteasome non-ATPase regulatory subunit 3 (26S proteasome subunit S3) (26S proteasome regulatory subunit RPN3) (Nuclear antigen 21D7)	21D7	Daucus carota (Wild carrot)
TRINITY_DN193340_c3_g1	0.04916667	0.27616667	0.96366667	0.01016667	0	0.940360494112823	0	0	0	0	0	NA	NA	NA	NA
TRINITY_DN193802_c4_g2	0.04916667	0.031	0.11533333	0.0495	0.01833333	NA	0	0	0	0	0	NA	NA	NA	NA
TRINITY_DN193924_c1_g3	0.04916667	0.32866667	0.07466667	0.071	0.18733333	NA	0	0	0	0	0	NA	NA	NA	NA
TRINITY_DN194063_c2_g4	0.04916667	0.1775	0.02833333	0.3525	0.10466667	NA	0	0	0	0	0	NA	NA	NA	NA
TRINITY_DN194556_c2_g1	0.04916667	0.58133333	0.44533333	0.46166667	0.2565	NA	0	0	0	0	0	NA	NA	NA	NA
TRINITY_DN194617_c7_g4	0.04916667	0.0295	0.0725	0.03033333	0.03516667	NA	0	0	0	0	0	NA	NA	NA	NA
TRINITY_DN194950_c7_g2	0.04916667	0	0.04233333	0	0	NA	0	0	0	0	0	NA	NA	NA	NA
TRINITY_DN19502_c0_g1	0.04916667	0.0715	0	0	0.07183333	NA	0	0	0	0	0	NA	NA	NA	NA
TRINITY_DN195228_c2_g5	0.04916667	0	0.08683333	0	0.07183333	NA	0	0	0	0	0	NA	NA	NA	NA
TRINITY_DN195348_c4_g1	0.04916667	0	0.11733333	0	0.254	NA	0	0	0	0	0	NA	NA	NA	NA
TRINITY_DN195746_c2_g1	0.04916667	0.35733333	0.01466667	0.087	0.24133333	NA	0	0	0	0	0	NA	NA	NA	NA
TRINITY_DN195852_c6_g2	0.04916667	0.06716667	0.57483333	0	0	NA	0	0	1	0	0	NA	NA	NA	NA
TRINITY_DN196145_c1_g2	0.04916667	0.031	0.06733333	0.01883333	0	NA	0	0	0	0	0	AKRP_ARATH	Ankyrin repeat domain-containing protein, chloroplastic (AKRP) (Protein EMBRYO DEFECTIVE 2036)	AKRP AKR EMB2036 At5g66055 K2A18.13	Arabidopsis thaliana (Mouse-ear cress)
TRINITY_DN196694_c1_g1	0.04916667	0.52183333	0.31083333	0.02483333	0.0795	0.953491884116159	0	0	0	0	0	NA	NA	NA	NA
TRINITY_DN196932_c7_g1	0.04916667	0.06666667	0.1325	0	0.02066667	NA	0	0	0	0	0	PP362_ARATH	Pentatricopeptide repeat-containing protein At5g02860	At5g02860 F9G14_170	Arabidopsis thaliana (Mouse-ear cress)
TRINITY_DN197041_c5_g1	0.04916667	0.06716667	0	0	0	NA	0	0	0	0	0	GT14C_ARATH	Beta-glucuronosyltransferase GlcAT14C (EC 2.4.1.-) (GT14 family glucuronic acid transferase 3) (AtGlcAT14C)	GLCAT14C At2g37585	Arabidopsis thaliana (Mouse-ear cress)
TRINITY_DN197504_c4_g1	0.04916667	0.0895	0.06	0.03183333	0.10966667	NA	0	0	0	0	0	NA	NA	NA	NA
TRINITY_DN198147_c0_g2	0.04916667	0.12483333	0.0515	0.01866667	0.04233333	NA	0	0	0	0	0	NA	NA	NA	NA
TRINITY_DN198210_c2_g1	0.04916667	0.23066667	0.15016667	0.07416667	0.081	NA	0	0	0	0	0	NA	NA	NA	NA
TRINITY_DN198513_c5_g2	0.04916667	0.06633333	0.05866667	0.05633333	0.05683333	NA	0	0	0	0	0	NA	NA	NA	NA
TRINITY_DN199143_c11_g4	0.04916667	0	0.52616667	0	0	NA	0	0	0	0	0	NA	NA	NA	NA
TRINITY_DN200132_c5_g1	0.04916667	0.17033333	0.12133333	0	0.07633333	NA	0	0	0	0	0	NA	NA	NA	NA
TRINITY_DN200870_c5_g3	0.04916667	0.05266667	0.05433333	0.12316667	0.04666667	NA	0	0	0	0	0	NA	NA	NA	NA
TRINITY_DN201339_c4_g2	0.04916667	0.04566667	0.0805	0.16866667	0.08683333	NA	0	0	0	0	0	NA	NA	NA	NA
TRINITY_DN201350_c6_g6	0.04916667	0.01716667	0	0	0	NA	0	0	0	0	0	NA	NA	NA	NA
TRINITY_DN201618_c5_g8	0.04916667	0.087	0.10633333	0.15533333	0.1155	NA	0	0	0	0	0	NA	NA	NA	NA
TRINITY_DN201944_c2_g1	0.04916667	0.1245	0.05	0.142	0	NA	0	0	0	0	0	NA	NA	NA	NA
TRINITY_DN202239_c6_g1	0.04916667	0	0.16766667	0.54	0.28566667	0.918518154579238	0	0	0	0	0	FRL3_ARATH	FRIGIDA-like protein 3	FRL3 At5g48385 MJE7.2	Arabidopsis thaliana (Mouse-ear cress)
TRINITY_DN202266_c8_g1	0.04916667	0	0	0	0	NA	0	0	0	0	0	BRXL4_ARATH	Protein Brevis radix-like 4 (AtBRXL4)	BRXL4 At5g20540 F7C8.130	Arabidopsis thaliana (Mouse-ear cress)
TRINITY_DN202399_c3_g1	0.04916667	0.38266667	0.03466667	0.97966667	0.04816667	0.878666576845885	0	0	0	0	0	NA	NA	NA	NA
TRINITY_DN202694_c3_g1	0.04916667	0	0.04783333	0.1325	0	NA	0	0	0	0	0	RCH1_ARATH	LRR receptor-like serine/threonine-protein kinase RCH1 (EC 2.7.11.1) (Protein ROOT CLAVATA-HOMOLOG1 1)	RCH1 At5g48940 K19E20.5	Arabidopsis thaliana (Mouse-ear cress)
TRINITY_DN202851_c0_g1	0.04916667	0.13116667	0.66133333	0	0	NA	0	0	0	0	0	NA	NA	NA	NA
TRINITY_DN203237_c0_g1	0.04916667	0	0	0.21283333	0	NA	0	0	0	0	0	NA	NA	NA	NA
TRINITY_DN203503_c6_g1	0.04916667	0.076	0	0.16066667	0.17783333	NA	0	0	0	0	0	NA	NA	NA	NA
TRINITY_DN203716_c1_g1	0.04916667	0.069	0.04616667	0.0685	0	NA	0	0	0	0	0	M860_ARATH	Uncharacterized mitochondrial protein AtMg00860 (ORF158)	AtMg00860	Arabidopsis thaliana (Mouse-ear cress)
TRINITY_DN203939_c2_g2	0.04916667	0	0	0	0	NA	0	0	0	0	0	PP404_ARATH	Pentatricopeptide repeat-containing protein At5g38730	At5g38730 MKD10.5	Arabidopsis thaliana (Mouse-ear cress)
TRINITY_DN203985_c0_g1	0.04916667	0	0.08516667	0.13466667	0	NA	0	0	0	0	0	POLX_TOBAC	Retrovirus-related Pol polyprotein from transposon TNT 1-94 [Includes: Protease (EC 3.4.23.-); Reverse transcriptase (EC 2.7.7.49); Endonuclease]		Nicotiana tabacum (Common tobacco)
TRINITY_DN204114_c3_g2	0.04916667	0	0.09566667	0	0	NA	0	0	0	0	0	NA	NA	NA	NA
TRINITY_DN204630_c2_g1	0.04916667	0	0	0	0	NA	0	0	0	0	0	POLX_TOBAC	Retrovirus-related Pol polyprotein from transposon TNT 1-94 [Includes: Protease (EC 3.4.23.-); Reverse transcriptase (EC 2.7.7.49); Endonuclease]		Nicotiana tabacum (Common tobacco)
TRINITY_DN205392_c3_g7	0.04916667	0	0.307	0	0	NA	0	0	0	0	0	NA	NA	NA	NA
TRINITY_DN206137_c1_g2	0.04916667	0.035	0.23083333	0.17783333	0	NA	0	0	0	0	0	NA	NA	NA	NA
TRINITY_DN206486_c4_g1	0.04916667	0	0.11533333	0.067	0	NA	0	0	0	0	0	NA	NA	NA	NA
TRINITY_DN206786_c4_g2	0.04916667	0.10283333	0.09583333	0.02666667	0.02166667	NA	0	0	0	0	0	PIRL2_ARATH	Plant intracellular Ras-group-related LRR protein 2	PIRL2 At3g26500 MFE16.1	Arabidopsis thaliana (Mouse-ear cress)
TRINITY_DN207023_c2_g2	0.04916667	0.04433333	0.07766667	0	0.07283333	NA	0	0	0	0	0	NA	NA	NA	NA
TRINITY_DN207648_c1_g2	0.04916667	0.08983333	0.08033333	0.06433333	0.03883333	NA	0	0	0	0	0	NA	NA	NA	NA
TRINITY_DN207812_c3_g1	0.04916667	0.15516667	0.027	0.0395	0.01483333	NA	0	0	0	0	0	PPDEX_ARATH	DeSI-like protein At4g17486 (EC 3.4.-.-)	At4g17486 dl4780c FCAALL.234	Arabidopsis thaliana (Mouse-ear cress)
TRINITY_DN20810_c0_g1	0.04916667	0	0	0.067	0	NA	0	0	0	0	0	NA	NA	NA	NA
TRINITY_DN208779_c1_g1	0.04916667	0.02433333	0.258	0.14616667	0.023	NA	0	0	0	0	0	NA	NA	NA	NA
TRINITY_DN208899_c8_g1	0.04916667	0.33816667	1.68516667	0.02833333	0	1	0	0	1	0	0	NA	NA	NA	NA
TRINITY_DN209271_c2_g1	0.04916667	0.0715	0.06016667	0	0	NA	0	0	0	0	0	NA	NA	NA	NA
TRINITY_DN209632_c5_g2	0.04916667	0.14666667	0.133	0	0.07716667	NA	0	0	0	0	0	NA	NA	NA	NA
TRINITY_DN209635_c0_g2	0.04916667	0.02633333	0	0.10716667	0	NA	0	0	0	0	0	NA	NA	NA	NA
TRINITY_DN210117_c2_g1	0.04916667	0.6765	15.38866667	0.99433333	0.1045	0.958323182343316	0	0	1	0	0	RNP1_ARATH	Heterogeneous nuclear ribonucleoprotein 1 (hnRNP1)	RNP1 At4g14300 dl3190w FCAALL.156	Arabidopsis thaliana (Mouse-ear cress)
TRINITY_DN210928_c4_g1	0.04916667	0	0.04233333	0	0	NA	0	0	0	0	0	NA	NA	NA	NA
TRINITY_DN211013_c3_g1	0.04916667	0.1895	0	0.038	0.1485	NA	0	0	0	0	0	NA	NA	NA	NA
TRINITY_DN212423_c7_g5	0.04916667	0	0.38716667	0	0	NA	0	0	0	0	0	NA	NA	NA	NA
TRINITY_DN212702_c0_g1	0.04916667	0.29366667	0.0615	0	0	NA	0	0	0	0	0	NA	NA	NA	NA
TRINITY_DN212758_c4_g1	0.04916667	0.11666667	0.157	0	0	NA	0	0	0	0	0	POLX_TOBAC	Retrovirus-related Pol polyprotein from transposon TNT 1-94 [Includes: Protease (EC 3.4.23.-); Reverse transcriptase (EC 2.7.7.49); Endonuclease]		Nicotiana tabacum (Common tobacco)
TRINITY_DN213067_c5_g9	0.04916667	0.13033333	0.01016667	0.1535	0.0705	NA	0	0	0	0	0	NA	NA	NA	NA
TRINITY_DN213407_c4_g1	0.04916667	0.02233333	0.03916667	0.0075	0.02966667	NA	0	0	0	0	0	NA	NA	NA	NA
TRINITY_DN213640_c0_g3	0.04916667	0.11933333	0.04833333	0	0	NA	0	0	0	0	0	NA	NA	NA	NA
TRINITY_DN213868_c2_g1	0.04916667	0.03033333	0	0.04133333	0.03366667	NA	0	0	0	0	0	NA	NA	NA	NA
TRINITY_DN214165_c3_g1	0.04916667	0.07266667	0.2295	0.27633333	0.07583333	NA	0	0	0	0	0	NA	NA	NA	NA
TRINITY_DN214346_c4_g1	0.04916667	0.02483333	0.239	0.02583333	0.0305	NA	0	0	0	0	0	NA	NA	NA	NA
TRINITY_DN214642_c1_g1	0.04916667	0.071	0.04616667	0	0	NA	0	0	0	0	0	NA	NA	NA	NA
TRINITY_DN214888_c2_g1	0.04916667	0	0.26433333	0	0	NA	0	0	0	0	0	NA	NA	NA	NA
TRINITY_DN215007_c8_g1	0.04916667	0.062	0.039	0	0	NA	0	0	0	0	0	NA	NA	NA	NA
TRINITY_DN215157_c66_g1	0.04916667	0.06716667	0	0	0.08733333	NA	0	0	0	0	0	MP701_ARATH	Microtubule-associated protein 70-1 (AtMAP70-1) (70 kDa microtubule-associated protein 1)	MAP70.1 At1g68060 T23K23.9	Arabidopsis thaliana (Mouse-ear cress)
TRINITY_DN215383_c1_g4	0.04916667	0.04816667	0.062	0.043	0	NA	0	0	0	0	0	NA	NA	NA	NA
TRINITY_DN215468_c9_g1	0.04916667	0	0	0	0	NA	0	0	0	0	0	NA	NA	NA	NA
TRINITY_DN215896_c4_g1	0.04916667	0.0345	0.02633333	0	0.039	NA	0	0	0	0	0	6PGD1_SPIOL	6-phosphogluconate dehydrogenase, decarboxylating 1 (EC 1.1.1.44)	pgdC	Spinacia oleracea (Spinach)
TRINITY_DN216649_c6_g1	0.04916667	0	0.09083333	0	0	NA	0	0	0	0	0	NA	NA	NA	NA
TRINITY_DN217370_c25_g1	0.04916667	0	0	0	0	NA	0	0	0	0	0	CHLH_ARATH	Magnesium-chelatase subunit ChlH, chloroplastic (Mg-chelatase subunit H) (EC 6.6.1.1) (ABA-binding protein) (Mg-protoporphyrin IX chelatase subunit ChlH) (Protein CONDITIONAL CHLORINA) (Protein GENOMES UNCOUPLED 5) (Protein RAPID TRANSPIRATION IN DETACHED LEAVES 1)	CHLH ABAR CCH GUN5 RTL1 At5g13630 MSH12.9	Arabidopsis thaliana (Mouse-ear cress)
TRINITY_DN219295_c0_g1	0.04916667	0.07466667	0	0.15033333	0	NA	0	0	0	0	0	NA	NA	NA	NA
TRINITY_DN220043_c0_g1	0.04916667	0.105	0.07216667	0.04383333	0	NA	0	0	0	0	0	NA	NA	NA	NA
TRINITY_DN223874_c0_g1	0.04916667	0.26116667	0.05666667	0	0	NA	0	0	0	0	0	NA	NA	NA	NA
TRINITY_DN229965_c0_g1	0.04916667	0.12366667	0	0	0	NA	0	0	0	0	0	NA	NA	NA	NA
TRINITY_DN233087_c0_g1	0.04916667	0.0215	0	0.14266667	0	NA	0	0	0	0	0	NA	NA	NA	NA
TRINITY_DN237748_c0_g1	0.04916667	0.062	0.04783333	0.0685	0.13583333	NA	0	0	0	0	0	NA	NA	NA	NA
TRINITY_DN240195_c0_g1	0.04916667	0	0.22516667	0	0	NA	0	0	0	0	0	NA	NA	NA	NA
TRINITY_DN240208_c0_g1	0.04916667	0.26466667	0	0	0	NA	0	0	0	0	0	NA	NA	NA	NA
TRINITY_DN241320_c0_g1	0.04916667	0	0.11716667	0	0	NA	0	0	0	0	0	NA	NA	NA	NA
TRINITY_DN245221_c0_g1	0.04916667	0	0.165	0.067	0	NA	0	0	0	0	0	NA	NA	NA	NA
TRINITY_DN250325_c0_g1	0.04916667	0.05266667	0	0	0	NA	0	0	0	0	0	NA	NA	NA	NA
TRINITY_DN252172_c0_g1	0.04916667	0.062	0	0	0	NA	0	0	0	0	0	NA	NA	NA	NA
TRINITY_DN254537_c0_g1	0.04916667	0.05733333	0	0	0	NA	0	0	0	0	0	NA	NA	NA	NA
TRINITY_DN255058_c0_g1	0.04916667	0	0.04616667	0	0	NA	0	0	0	0	0	NA	NA	NA	NA
TRINITY_DN260030_c0_g1	0.04916667	0	0.06516667	0	0.08383333	NA	0	0	0	0	0	NA	NA	NA	NA
TRINITY_DN260990_c0_g1	0.04916667	0.03383333	0.06083333	0.05316667	0	NA	0	0	0	0	0	NA	NA	NA	NA
TRINITY_DN261657_c0_g1	0.04916667	0.05733333	0.04233333	0.07516667	0	NA	0	0	0	0	0	NA	NA	NA	NA
TRINITY_DN26198_c0_g1	0.04916667	0.04333333	0.01566667	0.02266667	0.02583333	NA	0	0	0	0	0	NA	NA	NA	NA
TRINITY_DN263446_c0_g1	0.04916667	0.02283333	0.0945	0	0	NA	0	0	0	0	0	NA	NA	NA	NA
TRINITY_DN26415_c0_g1	0.04916667	0	0.18066667	0.0685	0	NA	0	0	0	0	0	NA	NA	NA	NA
TRINITY_DN265456_c0_g1	0.04916667	0	0	0.07516667	0	NA	0	0	0	0	0	NA	NA	NA	NA
TRINITY_DN26888_c0_g1	0.04916667	0.068	0.04266667	0	0.038	NA	0	0	0	0	0	NA	NA	NA	NA
TRINITY_DN269241_c0_g1	0.04916667	0.03083333	0.07316667	0	0	NA	0	0	0	0	0	NA	NA	NA	NA
TRINITY_DN276051_c0_g1	0.04916667	0	0	0.07333333	0	NA	0	0	0	0	0	NA	NA	NA	NA
TRINITY_DN27944_c0_g1	0.04916667	0	0.17	0	0	NA	0	0	0	0	0	NA	NA	NA	NA
TRINITY_DN280857_c0_g1	0.04916667	0.0775	0.08683333	0	0	NA	0	0	0	0	0	NA	NA	NA	NA
TRINITY_DN281874_c0_g1	0.04916667	0.0715	0	0	0	NA	0	0	0	0	0	NA	NA	NA	NA
TRINITY_DN281989_c0_g1	0.04916667	0	0	0.06733333	0	NA	0	0	0	0	0	NA	NA	NA	NA
TRINITY_DN282875_c0_g1	0.04916667	0	0	0.023	0	NA	0	0	0	0	0	NA	NA	NA	NA
TRINITY_DN283142_c0_g1	0.04916667	0.13733333	0	0	0	NA	0	0	0	0	0	NA	NA	NA	NA
TRINITY_DN285238_c0_g1	0.04916667	0	0.1205	0	0	NA	0	0	0	0	0	NA	NA	NA	NA
TRINITY_DN28943_c0_g1	0.04916667	0.04816667	0.09266667	0	0	NA	0	0	0	0	0	NA	NA	NA	NA
TRINITY_DN29272_c0_g1	0.04916667	0	0.16666667	0.0605	0.17483333	NA	0	0	0	0	0	NA	NA	NA	NA
TRINITY_DN294262_c0_g1	0.04916667	0	0	0	0	NA	0	0	0	0	0	NA	NA	NA	NA
TRINITY_DN295278_c0_g1	0.04916667	0.11466667	0	0	0	NA	0	0	0	0	0	NA	NA	NA	NA
TRINITY_DN29747_c0_g1	0.04916667	0	0	0	0	NA	0	0	0	0	0	NA	NA	NA	NA
TRINITY_DN297530_c0_g1	0.04916667	0	0.06016667	0	0.07483333	NA	0	0	0	0	0	NA	NA	NA	NA
TRINITY_DN298565_c0_g1	0.04916667	0.0715	0.039	0	0	NA	0	0	0	0	0	NA	NA	NA	NA
TRINITY_DN301832_c0_g1	0.04916667	0.062	0	0	0.07716667	NA	0	0	0	0	0	NA	NA	NA	NA
TRINITY_DN302673_c0_g1	0.04916667	0.1345	0	0	0.08383333	NA	0	0	0	0	0	NA	NA	NA	NA
TRINITY_DN303803_c0_g1	0.04916667	0.022	0.04016667	0	0.02366667	NA	0	0	0	0	0	NA	NA	NA	NA
TRINITY_DN305338_c0_g1	0.04916667	0	0.202	0	0	NA	0	0	0	0	0	NA	NA	NA	NA
TRINITY_DN310663_c0_g1	0.04916667	0	0	0.07516667	0	NA	0	0	0	0	0	NA	NA	NA	NA
TRINITY_DN311085_c0_g1	0.04916667	0.0715	0	0.04833333	0	NA	0	0	0	0	0	NA	NA	NA	NA
TRINITY_DN312462_c0_g1	0.04916667	0	0.126	0	0	NA	0	0	0	0	0	NA	NA	NA	NA
TRINITY_DN312768_c0_g1	0.04916667	0.1695	0	0.04833333	0	NA	0	0	0	0	0	NA	NA	NA	NA
TRINITY_DN315541_c0_g1	0.04916667	0.02516667	0.211	0	0	NA	0	0	0	0	0	NA	NA	NA	NA
TRINITY_DN315833_c0_g1	0.04916667	0	0.18316667	0	0.05866667	NA	0	0	0	0	0	NA	NA	NA	NA
TRINITY_DN316389_c0_g1	0.04916667	0.062	0.06016667	0.04833333	0	NA	0	0	0	0	0	NA	NA	NA	NA
TRINITY_DN318845_c0_g1	0.04916667	0.07383333	0	0	0	NA	0	0	0	0	0	NA	NA	NA	NA
TRINITY_DN321550_c0_g1	0.04916667	0	0.0615	0	0.07183333	NA	0	0	0	0	0	NA	NA	NA	NA
TRINITY_DN322420_c0_g1	0.04916667	0	0.0555	0	0.15433333	NA	0	0	0	0	0	NA	NA	NA	NA
TRINITY_DN322635_c0_g1	0.04916667	0.0715	0.0615	0	0	NA	0	0	0	0	0	NA	NA	NA	NA
TRINITY_DN322738_c0_g1	0.04916667	0.12366667	0	0	0	NA	0	0	0	0	0	NA	NA	NA	NA
TRINITY_DN324331_c0_g1	0.04916667	0.11466667	0	0	0	NA	0	0	0	0	0	NA	NA	NA	NA
TRINITY_DN325972_c0_g1	0.04916667	0.062	0.1035	0.04833333	0	NA	0	0	0	0	0	NA	NA	NA	NA
TRINITY_DN327744_c0_g1	0.04916667	0.03833333	0.07933333	0	0	NA	0	0	0	0	0	NA	NA	NA	NA
TRINITY_DN334071_c0_g1	0.04916667	0.07466667	0.05183333	0	0	NA	0	0	0	0	0	NA	NA	NA	NA
TRINITY_DN335553_c0_g1	0.04916667	0.07466667	0	0.073	0	NA	0	0	0	0	0	NA	NA	NA	NA
TRINITY_DN33743_c0_g1	0.04916667	0	0.06016667	0	0	NA	0	0	0	0	0	POLX_TOBAC	Retrovirus-related Pol polyprotein from transposon TNT 1-94 [Includes: Protease (EC 3.4.23.-); Reverse transcriptase (EC 2.7.7.49); Endonuclease]		Nicotiana tabacum (Common tobacco)
TRINITY_DN338262_c0_g1	0.04916667	0.06716667	0.04233333	0	0	NA	0	0	0	0	0	NA	NA	NA	NA
TRINITY_DN339033_c0_g1	0.04916667	0	0.04783333	0	0.097	NA	0	0	0	0	0	NA	NA	NA	NA
TRINITY_DN34876_c0_g1	0.04916667	0.026	0	0.01483333	0.02466667	NA	0	0	0	0	0	NA	NA	NA	NA
TRINITY_DN350458_c0_g1	0.04916667	0.14183333	0	0	0	NA	0	0	0	0	0	NA	NA	NA	NA
TRINITY_DN351529_c0_g1	0.04916667	0	0	0.10516667	0.17283333	NA	0	0	0	0	0	NA	NA	NA	NA
TRINITY_DN356122_c0_g1	0.04916667	0.1495	0.09983333	0	0	NA	0	0	0	0	0	NA	NA	NA	NA
TRINITY_DN361045_c0_g1	0.04916667	0.05266667	0	0	0	NA	0	0	0	0	0	NA	NA	NA	NA
TRINITY_DN36211_c0_g1	0.04916667	0	0.224	0	0	NA	0	0	0	0	0	NA	NA	NA	NA
TRINITY_DN36619_c0_g1	0.04916667	0	0.07816667	0	0	NA	0	0	0	0	0	NA	NA	NA	NA
TRINITY_DN368455_c0_g1	0.04916667	0.11466667	0.11266667	0	0	NA	0	0	0	0	0	NA	NA	NA	NA
TRINITY_DN369166_c0_g1	0.04916667	0	0.05666667	0.0605	0.17283333	NA	0	0	0	0	0	NA	NA	NA	NA
TRINITY_DN369420_c0_g1	0.04916667	0	0.14966667	0	0	NA	0	0	0	0	0	NA	NA	NA	NA
TRINITY_DN370499_c0_g1	0.04916667	0.071	0	0	0.283	NA	0	0	0	0	0	NA	NA	NA	NA
TRINITY_DN370835_c0_g1	0.04916667	0	0	0.0685	0	NA	0	0	0	0	0	NA	NA	NA	NA
TRINITY_DN372079_c0_g1	0.04916667	0	0.19583333	0	0	NA	0	0	0	0	0	NA	NA	NA	NA
TRINITY_DN377455_c0_g1	0.04916667	0	0.04783333	0	0	NA	0	0	0	0	0	NA	NA	NA	NA
TRINITY_DN381996_c0_g1	0.04916667	0.045	0.04233333	0	0	NA	0	0	0	0	0	NA	NA	NA	NA
TRINITY_DN383343_c0_g1	0.04916667	0.12416667	0	0	0	NA	0	0	0	0	0	NA	NA	NA	NA
TRINITY_DN383393_c0_g1	0.04916667	0	0.07816667	0	0	NA	0	0	0	0	0	NA	NA	NA	NA
TRINITY_DN383474_c0_g1	0.04916667	0	0	0	0	NA	0	0	0	0	0	NA	NA	NA	NA
TRINITY_DN383733_c0_g1	0.04916667	0.05266667	0	0	0	NA	0	0	0	0	0	NA	NA	NA	NA
TRINITY_DN384923_c0_g1	0.04916667	0.1335	0	0	0	NA	0	0	0	0	0	NA	NA	NA	NA
TRINITY_DN389087_c0_g1	0.04916667	0	0	0.09683333	0.14966667	NA	0	0	0	0	0	NA	NA	NA	NA
TRINITY_DN389890_c0_g1	0.04916667	0	0.03283333	0	0	NA	0	0	0	0	0	NA	NA	NA	NA
TRINITY_DN391390_c0_g1	0.04916667	0.07783333	0	0	0	NA	0	0	0	0	0	NA	NA	NA	NA
TRINITY_DN402689_c0_g1	0.04916667	0.11466667	0	0	0	NA	0	0	0	0	0	POL_CERV	Enzymatic polyprotein [Includes: Aspartic protease (EC 3.4.23.-); Endonuclease; Reverse transcriptase (EC 2.7.7.49)]	ORF V	Carnation etched ring virus (CERV)
TRINITY_DN404223_c0_g1	0.04916667	0.05733333	0	0	0	NA	0	0	0	0	0	NA	NA	NA	NA
TRINITY_DN405679_c0_g1	0.04916667	0	0	0.06733333	0	NA	0	0	0	0	0	NA	NA	NA	NA
TRINITY_DN410581_c0_g1	0.04916667	0.14	0.12333333	0	0	NA	0	0	0	0	0	NA	NA	NA	NA
TRINITY_DN41132_c0_g1	0.04916667	0	0.18066667	0	0.07716667	NA	0	0	0	0	0	NA	NA	NA	NA
TRINITY_DN420641_c0_g1	0.04916667	0.02233333	0.02483333	0.0495	0.2065	NA	0	0	0	0	0	NA	NA	NA	NA
TRINITY_DN425510_c0_g1	0.04916667	0	0	0	0.06366667	NA	0	0	0	0	0	NA	NA	NA	NA
TRINITY_DN426416_c0_g1	0.04916667	0	0.039	0	0	NA	0	0	0	0	0	NA	NA	NA	NA
TRINITY_DN432065_c0_g1	0.04916667	0	0.02216667	0	0	NA	0	0	0	0	0	NA	NA	NA	NA
TRINITY_DN43388_c0_g1	0.04916667	0	0.17916667	0.073	0	NA	0	0	0	0	0	NA	NA	NA	NA
TRINITY_DN438746_c0_g1	0.04916667	0.02733333	0	0	0	NA	0	0	0	0	0	NA	NA	NA	NA
TRINITY_DN439781_c0_g1	0.04916667	0	0.07816667	0	0	NA	0	0	0	0	0	NA	NA	NA	NA
TRINITY_DN442925_c0_g1	0.04916667	0.0265	0	0.06833333	0	NA	0	0	0	0	0	NA	NA	NA	NA
TRINITY_DN445502_c0_g1	0.04916667	0	0	0.13116667	0	NA	0	0	0	0	0	NA	NA	NA	NA
TRINITY_DN447818_c0_g1	0.04916667	0	0.04233333	0	0	NA	0	0	0	0	0	NA	NA	NA	NA
TRINITY_DN449254_c0_g1	0.04916667	0.05266667	0	0.1985	0	NA	0	0	0	0	0	NA	NA	NA	NA
TRINITY_DN452228_c0_g1	0.04916667	0.07466667	0	0.15983333	0	NA	0	0	0	0	0	NA	NA	NA	NA
TRINITY_DN453554_c0_g1	0.04916667	0	0.16666667	0.0605	0.0865	NA	0	0	0	0	0	NA	NA	NA	NA
TRINITY_DN453853_c0_g1	0.04916667	0.17016667	0	0	0.078	NA	0	0	0	0	0	NA	NA	NA	NA
TRINITY_DN455415_c0_g1	0.04916667	0	0.05666667	0	0	NA	0	0	0	0	0	COP1_ARATH	E3 ubiquitin-protein ligase COP1 (EC 2.3.2.27) (Constitutive photomorphogenesis protein 1) (RING-type E3 ubiquitin transferase COP1)	COP1 At2g32950 T21L14.11	Arabidopsis thaliana (Mouse-ear cress)
TRINITY_DN45550_c0_g1	0.04916667	0	0	0	0.03833333	NA	0	0	0	0	0	NA	NA	NA	NA
TRINITY_DN456431_c0_g1	0.04916667	0	0.039	0	0	NA	0	0	0	0	0	NA	NA	NA	NA
TRINITY_DN49255_c0_g1	0.04916667	0	0.126	0.09233333	0	NA	0	0	0	0	0	NA	NA	NA	NA
TRINITY_DN4946_c0_g1	0.04916667	0.062	0	0.04833333	0	NA	0	0	0	0	0	NA	NA	NA	NA
TRINITY_DN50394_c0_g1	0.04916667	0.1035	0.07466667	0	0.07866667	NA	0	0	0	0	0	NA	NA	NA	NA
TRINITY_DN55758_c0_g1	0.04916667	0	0.0555	0	0	NA	0	0	0	0	0	NA	NA	NA	NA
TRINITY_DN56424_c0_g1	0.04916667	0	0	0.2055	0	NA	0	0	0	0	0	NA	NA	NA	NA
TRINITY_DN5680_c0_g1	0.04916667	0	0.24183333	0	0	NA	0	0	0	0	0	NA	NA	NA	NA
TRINITY_DN57827_c0_g1	0.04916667	0	0.164	0	0	NA	0	0	0	0	0	NA	NA	NA	NA
TRINITY_DN58636_c0_g1	0.04916667	0	0.04233333	0	0.156	NA	0	0	0	0	0	NA	NA	NA	NA
TRINITY_DN60321_c0_g1	0.04916667	0.06533333	0	0.063	0.08833333	NA	0	0	0	0	0	NA	NA	NA	NA
TRINITY_DN60829_c0_g1	0.04916667	0.071	0.039	0.0655	0	NA	0	0	0	0	0	NA	NA	NA	NA
TRINITY_DN60951_c0_g1	0.04916667	0	0.039	0	0	NA	0	0	0	0	0	PP182_ARATH	Pentatricopeptide repeat-containing protein At2g33760	PCMP-H6 At2g33760 T1B8.7	Arabidopsis thaliana (Mouse-ear cress)
TRINITY_DN6193_c0_g1	0.04916667	0.07683333	0	0	0	NA	0	0	0	0	0	NA	NA	NA	NA
TRINITY_DN62326_c0_g1	0.04916667	0.12733333	0.08983333	0.0435	0	NA	0	0	0	0	0	NA	NA	NA	NA
TRINITY_DN63294_c0_g1	0.04916667	0.03733333	0.05483333	0	0	NA	0	0	0	0	0	NA	NA	NA	NA
TRINITY_DN67563_c0_g1	0.04916667	0	0	0.202	0	NA	0	0	0	0	0	NA	NA	NA	NA
TRINITY_DN70531_c0_g1	0.04916667	0.023	0.1965	0.02583333	0.02583333	NA	0	0	0	0	0	NA	NA	NA	NA
TRINITY_DN70833_c0_g1	0.04916667	0.04816667	0.16666667	0	0	NA	0	0	0	0	0	NA	NA	NA	NA
TRINITY_DN73199_c0_g1	0.04916667	0	0	0	0	NA	0	0	0	0	0	Y4920_ARATH	Uncharacterized protein At4g37920	At4g37920 F20D10.40	Arabidopsis thaliana (Mouse-ear cress)
TRINITY_DN7470_c0_g1	0.04916667	0	0	0	0.07716667	NA	0	0	0	0	0	NA	NA	NA	NA
TRINITY_DN77829_c0_g1	0.04916667	0.12383333	0	0	0.07716667	NA	0	0	0	0	0	NA	NA	NA	NA
TRINITY_DN7883_c0_g1	0.04916667	0.1845	0	0	0	NA	0	0	0	0	0	NA	NA	NA	NA
TRINITY_DN80772_c0_g1	0.04916667	0	0.165	0.06733333	0	NA	0	0	0	0	0	NA	NA	NA	NA
TRINITY_DN85840_c0_g1	0.04916667	0	0.06816667	0	0	NA	0	0	0	0	0	NA	NA	NA	NA
TRINITY_DN93532_c0_g1	0.04916667	0.07266667	0.02883333	0.0145	0	NA	0	0	0	0	0	NA	NA	NA	NA
TRINITY_DN97730_c0_g1	0.04916667	0.0635	0	0.047	0.05216667	NA	0	0	0	0	0	NA	NA	NA	NA
TRINITY_DN183024_c5_g2	0.049166667	0.0375	0.003833333	0.009166667	0.051	NA	0	0	0	0	0	NA	NA	NA	NA
TRINITY_DN199053_c1_g1	0.049166667	0.052833333	0.007833333	0.437333333	0.018166667	NA	0	0	0	0	0	NA	NA	NA	NA
TRINITY_DN79890_c0_g1	0.049166667	0.011666667	0.060666667	0	0.009666667	NA	0	0	0	0	0	NA	NA	NA	NA
TRINITY_DN100881_c0_g1	0.049	0.23716667	0	0.07766667	0	NA	0	0	0	0	0	NA	NA	NA	NA
TRINITY_DN100975_c0_g1	0.049	0	0.09166667	0.05116667	0	NA	0	0	0	0	0	PPT2_ORYSJ	Phosphoenolpyruvate/phosphate translocator 2, chloroplastic (OsPPT2)	PPT2 Os08g0344600 LOC_Os08g25624 OJ1119_B10.35 P0410E11.104	Oryza sativa subsp. japonica (Rice)
TRINITY_DN103906_c0_g1	0.049	0.0555	0.072	0.08366667	0.03483333	NA	0	0	0	0	0	NA	NA	NA	NA
TRINITY_DN107304_c0_g1	0.049	0.042	0.08066667	0	0	NA	0	0	0	0	0	NA	NA	NA	NA
TRINITY_DN109351_c0_g1	0.049	0	0.378	0	0	NA	0	0	0	0	0	NA	NA	NA	NA
TRINITY_DN11019_c0_g1	0.049	0.06633333	0	0.1055	0	NA	0	0	0	0	0	NA	NA	NA	NA
TRINITY_DN112111_c0_g1	0.049	0	0.1763333	0	0	NA	0	0	0	0	0	NA	NA	NA	NA
TRINITY_DN113607_c0_g1	0.049	0	0	0.06316667	0	NA	0	0	0	0	0	NA	NA	NA	NA
TRINITY_DN116063_c0_g2	0.049	0	0	0	0.4566667	NA	0	0	0	0	0	NA	NA	NA	NA
TRINITY_DN116376_c0_g1	0.049	0.2426667	0	0.022	0	NA	0	0	0	0	0	NA	NA	NA	NA
TRINITY_DN119948_c0_g1	0.049	0.0375	0.1228333	0	0	NA	0	0	0	0	0	NA	NA	NA	NA
TRINITY_DN121490_c0_g1	0.049	0.19716667	0.06916667	0.03733333	0.04016667	NA	0	0	0	0	0	NA	NA	NA	NA
TRINITY_DN12270_c0_g1	0.049	0.14733333	0.13883333	0.02283333	0	NA	0	0	0	0	0	NA	NA	NA	NA
TRINITY_DN124077_c0_g1	0.049	0.0865	0.0305	0.0315	0.09616667	NA	0	0	0	0	0	NA	NA	NA	NA
TRINITY_DN124582_c0_g1	0.049	0.03466667	0.04583333	0	0.03616667	NA	0	0	0	0	0	NA	NA	NA	NA
TRINITY_DN12738_c0_g1	0.049	0.02383333	0.04683333	0	0.07966667	NA	0	0	0	0	0	NA	NA	NA	NA
TRINITY_DN128419_c0_g1	0.049	0	0.20083333	0.095	0.04083333	NA	0	0	0	0	0	NA	NA	NA	NA
TRINITY_DN128476_c0_g1	0.049	0.3483333	0	0	0	NA	0	0	0	0	0	COMT1_CAPCH	Caffeic acid 3-O-methyltransferase (CAOMT) (COMT) (EC 2.1.1.68) (S-adenosysl-L-methionine:caffeic acid 3-O-methyltransferase)	COMT	Capsicum chinense (Scotch bonnet) (Bonnet pepper)
TRINITY_DN133170_c0_g1	0.049	0.0945	0.021	0	0	NA	0	0	0	0	0	NA	NA	NA	NA
TRINITY_DN135680_c0_g1	0.049	0.06633333	0.058	0	0	NA	0	0	0	0	0	NA	NA	NA	NA
TRINITY_DN136616_c0_g1	0.049	0.02716667	0.08983333	0.0235	0	NA	0	0	0	0	0	NA	NA	NA	NA
TRINITY_DN136795_c0_g1	0.049	0.02866667	0.023	0.07166667	0	NA	0	0	0	0	0	NA	NA	NA	NA
TRINITY_DN137820_c0_g1	0.049	0	0.1171667	0	0	NA	0	0	0	0	0	NA	NA	NA	NA
TRINITY_DN138472_c0_g1	0.049	0.05	0.049	0.1171667	0.0745	NA	0	0	0	0	0	NA	NA	NA	NA
TRINITY_DN139880_c0_g2	0.049	0.07816667	0	0	0	NA	0	0	0	0	0	NA	NA	NA	NA
TRINITY_DN139885_c0_g2	0.049	0	0.2523333	0.2896667	0	NA	0	0	0	0	0	NA	NA	NA	NA
TRINITY_DN140730_c0_g1	0.049	0	0.087	0	0	NA	0	0	0	0	0	NA	NA	NA	NA
TRINITY_DN141588_c0_g2	0.049	0.2145	0.1605	0.08333333	0	NA	0	0	0	0	0	NA	NA	NA	NA
TRINITY_DN142809_c0_g1	0.049	0.31083333	0.10466667	0.07516667	0.08033333	NA	0	0	0	0	0	NA	NA	NA	NA
TRINITY_DN142811_c0_g2	0.049	0.366	0	0	0	NA	0	0	0	0	0	NA	NA	NA	NA
TRINITY_DN145277_c0_g1	0.049	0.06333333	0.06466667	0	0.019	NA	0	0	0	0	0	NA	NA	NA	NA
TRINITY_DN146410_c0_g1	0.049	0.03666667	0.181	0.03266667	0.02883333	NA	0	0	0	0	0	NA	NA	NA	NA
TRINITY_DN146918_c0_g1	0.049	0	0.09483333	0.0755	0	NA	0	0	0	0	0	NA	NA	NA	NA
TRINITY_DN148550_c0_g1	0.049	0.05166667	0.02616667	0.09316667	0	NA	0	0	0	0	0	NA	NA	NA	NA
TRINITY_DN152019_c0_g1	0.049	0.06066667	0.01716667	0.06133333	0.03616667	NA	0	0	0	0	0	NA	NA	NA	NA
TRINITY_DN152882_c0_g1	0.049	0.332	0.2751667	0	0	NA	0	0	0	0	0	NA	NA	NA	NA
TRINITY_DN153210_c0_g2	0.049	0.08516667	0.163	0	0	NA	0	0	0	0	0	NA	NA	NA	NA
TRINITY_DN154574_c0_g1	0.049	0.096	0.03366667	0.15	0.081	NA	0	0	0	0	0	NA	NA	NA	NA
TRINITY_DN154670_c1_g1	0.049	0	0.09383333	0	0.07816667	NA	0	0	0	0	0	NA	NA	NA	NA
TRINITY_DN155854_c0_g1	0.049	0.053	0.02966667	0	0.03716667	NA	0	0	0	0	0	NA	NA	NA	NA
TRINITY_DN15916_c0_g1	0.049	0.05166667	0.015	0.0285	0.04733333	NA	0	0	0	0	0	NA	NA	NA	NA
TRINITY_DN159450_c0_g1	0.049	0.09566667	0.10083333	0.0455	0.05066667	NA	0	0	0	0	0	NA	NA	NA	NA
TRINITY_DN159780_c0_g1	0.049	0.3505	0.163	0.08333333	0.09133333	NA	0	0	0	0	0	NA	NA	NA	NA
TRINITY_DN159789_c0_g1	0.049	0.47033333	0.09916667	0.19716667	0.32116667	NA	0	0	0	0	0	NA	NA	NA	NA
TRINITY_DN161552_c0_g2	0.049	0.151	0.10083333	0.04833333	0.23933333	NA	0	0	0	0	0	NA	NA	NA	NA
TRINITY_DN164529_c0_g1	0.049	0.7501667	0.2833333	0.1865	0.1988333	1	0	0	0	0	0	NA	NA	NA	NA
TRINITY_DN166549_c0_g1	0.049	0.6535	0.075	0.0975	0.167	NA	0	0	0	0	0	NA	NA	NA	NA
TRINITY_DN167195_c0_g1	0.049	0.2215	0	0	0	NA	0	0	0	0	0	NA	NA	NA	NA
TRINITY_DN167386_c0_g1	0.049	0.1465	0.05333333	0.07016667	0.274	NA	0	0	0	0	0	NA	NA	NA	NA
TRINITY_DN168781_c8_g1	0.049	0.4868333	0.1026667	0.1555	0	NA	0	0	0	0	0	NA	NA	NA	NA
TRINITY_DN16898_c0_g1	0.049	0	0.2553333	0	0	NA	0	0	0	0	0	NA	NA	NA	NA
TRINITY_DN169002_c0_g1	0.049	0.529	0.05066667	0.24883333	0.87483333	0.934078918679997	0	0	0	0	0	NA	NA	NA	NA
TRINITY_DN171052_c0_g1	0.049	0.842	0.198	0.04916667	0.14983333	1	0	0	0	0	0	NA	NA	NA	NA
TRINITY_DN171330_c4_g8	0.049	0.2603333	0.1276667	0	0	NA	0	0	0	0	0	NA	NA	NA	NA
TRINITY_DN172470_c12_g2	0.049	0.0315	0.02166667	0.03316667	0	NA	0	0	0	0	0	NA	NA	NA	NA
TRINITY_DN172568_c10_g8	0.049	0	0.2898333	0	0	NA	0	0	0	0	0	NA	NA	NA	NA
TRINITY_DN172703_c5_g1	0.049	0	0.06916667	0	0.05633333	NA	0	0	0	0	0	NA	NA	NA	NA
TRINITY_DN172724_c8_g1	0.049	0.398	0.8925	0	0.1461667	NA	0	0	1	0	0	NA	NA	NA	NA
TRINITY_DN173153_c0_g2	0.049	0.54133333	0	0.06316667	4.8145	0.942382997045048	0	0	0	0	1	NA	NA	NA	NA
TRINITY_DN173344_c5_g12	0.049	0	0.3295	0	0	NA	0	0	0	0	0	NA	NA	NA	NA
TRINITY_DN173778_c8_g1	0.049	0.08416667	0.04783333	0	0.30666667	NA	0	0	0	0	0	POLX_TOBAC	Retrovirus-related Pol polyprotein from transposon TNT 1-94 [Includes: Protease (EC 3.4.23.-); Reverse transcriptase (EC 2.7.7.49); Endonuclease]		Nicotiana tabacum (Common tobacco)
TRINITY_DN173918_c5_g1	0.049	0.21383333	0.05016667	0	0.24433333	NA	0	0	0	0	0	NA	NA	NA	NA
TRINITY_DN174048_c3_g4	0.049	0	0	0.1315	0	NA	0	0	0	0	0	NA	NA	NA	NA
TRINITY_DN174159_c1_g13	0.049	0.076	0	0.08333333	0.09133333	NA	0	0	0	0	0	NA	NA	NA	NA
TRINITY_DN174203_c6_g1	0.049	0.152	0	0.0865	0.09133333	NA	0	0	0	0	0	NA	NA	NA	NA
TRINITY_DN174323_c2_g1	0.049	0.286	0	0.065	0.1126667	NA	0	0	0	0	0	NA	NA	NA	NA
TRINITY_DN174340_c4_g7	0.049	0	0.10666667	0	0.08833333	NA	0	0	0	0	0	POLX_TOBAC	Retrovirus-related Pol polyprotein from transposon TNT 1-94 [Includes: Protease (EC 3.4.23.-); Reverse transcriptase (EC 2.7.7.49); Endonuclease]		Nicotiana tabacum (Common tobacco)
TRINITY_DN174423_c3_g7	0.049	0.13366667	0.0435	0.44916667	0.08633333	NA	0	0	0	0	0	NA	NA	NA	NA
TRINITY_DN174651_c2_g2	0.049	0.2291667	0	0	0.0655	NA	0	0	0	0	0	NA	NA	NA	NA
TRINITY_DN174723_c9_g6	0.049	0.08333333	0.09566667	0	0	NA	0	0	0	0	0	NA	NA	NA	NA
TRINITY_DN174886_c1_g1	0.049	0.1815	0.3795	0	0.1878333	NA	0	0	0	0	0	NA	NA	NA	NA
TRINITY_DN175045_c0_g2	0.049	0.1075	0.06016667	0	0	NA	0	0	0	0	0	NA	NA	NA	NA
TRINITY_DN175134_c5_g1	0.049	0.03433333	0.08416667	0	0	NA	0	0	0	0	0	NA	NA	NA	NA
TRINITY_DN175612_c1_g6	0.049	0.2495	0.03166667	1.78816667	0	1	0	0	0	1	0	NA	NA	NA	NA
TRINITY_DN176163_c0_g1	0.049	0.50466667	0	0.055	0.08033333	NA	0	0	0	0	0	NA	NA	NA	NA
TRINITY_DN176166_c1_g3	0.049	0	0.3845	0.0595	0.4073333	0.877450040632097	0	0	0	0	0	NA	NA	NA	NA
TRINITY_DN176240_c0_g1	0.049	0.12883333	0.06616667	0.44266667	0.05066667	NA	0	0	0	0	0	NA	NA	NA	NA
TRINITY_DN176641_c1_g2	0.049	0.092	0.02383333	0.0625	0.06883333	NA	0	0	0	0	0	NA	NA	NA	NA
TRINITY_DN177017_c8_g1	0.049	0	0.9101667	0.2305	0	1	0	0	1	0	0	NA	NA	NA	NA
TRINITY_DN177192_c0_g1	0.049	0.2371667	0	0	0	NA	0	0	0	0	0	NA	NA	NA	NA
TRINITY_DN177649_c1_g4	0.049	0.0745	0	0	0.0305	NA	0	0	0	0	0	NA	NA	NA	NA
TRINITY_DN177708_c8_g1	0.049	0.219	0.179	0.08333333	0	NA	0	0	0	0	0	NA	NA	NA	NA
TRINITY_DN178080_c12_g2	0.049	0.088	0	0	0	NA	0	0	0	0	0	NA	NA	NA	NA
TRINITY_DN178122_c0_g2	0.049	0	0.01866667	0.08666667	0.02466667	NA	0	0	0	0	0	NA	NA	NA	NA
TRINITY_DN178245_c3_g1	0.049	0	0.1318333	0	0.2163333	NA	0	0	0	0	0	NA	NA	NA	NA
TRINITY_DN179104_c9_g1	0.049	0.3835	0.1928333	0.176	0.241	NA	0	0	0	0	0	NA	NA	NA	NA
TRINITY_DN179193_c5_g1	0.049	0.1921667	0	0	0	NA	0	0	0	0	0	NA	NA	NA	NA
TRINITY_DN179329_c11_g1	0.049	0	0.0255	0	0	NA	0	0	0	0	0	NA	NA	NA	NA
TRINITY_DN179448_c5_g3	0.049	0	0.05633333	0	0.282	NA	0	0	0	0	0	NA	NA	NA	NA
TRINITY_DN179640_c4_g7	0.049	0.0805	0.0575	0	0	NA	0	0	0	0	0	NA	NA	NA	NA
TRINITY_DN179890_c0_g1	0.049	0.06516667	0.14333333	0	0	NA	0	0	0	0	0	NA	NA	NA	NA
TRINITY_DN180180_c5_g9	0.049	0.4138333	0	0.1263333	0	NA	0	0	0	0	0	NA	NA	NA	NA
TRINITY_DN180363_c2_g2	0.049	0.0955	0	0.01933333	0.02266667	NA	0	0	0	0	0	NA	NA	NA	NA
TRINITY_DN180826_c5_g6	0.049	0.041	0.012	0.025	0	NA	0	0	0	0	0	NA	NA	NA	NA
TRINITY_DN181000_c2_g3	0.049	0	0	0.1448333	0	NA	0	0	0	0	0	NA	NA	NA	NA
TRINITY_DN181165_c3_g2	0.049	0	0.1965	0	0.07283333	NA	0	0	0	0	0	NA	NA	NA	NA
TRINITY_DN181283_c1_g5	0.049	0.06033333	0	0.39433333	0.15033333	NA	0	0	0	0	0	POLX_TOBAC	Retrovirus-related Pol polyprotein from transposon TNT 1-94 [Includes: Protease (EC 3.4.23.-); Reverse transcriptase (EC 2.7.7.49); Endonuclease]		Nicotiana tabacum (Common tobacco)
TRINITY_DN181293_c3_g5	0.049	0.3675	0.144	0.277	0.2856667	NA	0	0	0	0	0	NA	NA	NA	NA
TRINITY_DN181413_c5_g7	0.049	0.0685	0.07816667	0	0.03916667	NA	0	0	0	0	0	NA	NA	NA	NA
TRINITY_DN181498_c1_g6	0.049	0	0	0.1556667	0	NA	0	0	0	0	0	NA	NA	NA	NA
TRINITY_DN181629_c2_g4	0.049	0.02133333	0	0.9575	0	1	0	0	0	0	0	NA	NA	NA	NA
TRINITY_DN181724_c0_g3	0.049	0.581	0	0.6415	0.8038333	0.865768420267733	0	0	0	0	0	NA	NA	NA	NA
TRINITY_DN181974_c0_g3	0.049	0	0.1071667	0	0	NA	0	0	0	0	0	NA	NA	NA	NA
TRINITY_DN181996_c4_g1	0.049	0.06516667	0	0	0.08833333	NA	0	0	0	0	0	NA	NA	NA	NA
TRINITY_DN182171_c1_g1	0.049	0.05233333	0	0.068	0.04683333	NA	0	0	0	0	0	NA	NA	NA	NA
TRINITY_DN182228_c1_g4	0.049	0.1398333	0.0555	0.235	0.1553333	NA	0	0	0	0	0	NA	NA	NA	NA
TRINITY_DN182259_c2_g1	0.049	0.06633333	0.20816667	0	0	NA	0	0	0	0	0	NA	NA	NA	NA
TRINITY_DN182379_c10_g4	0.049	0.06816667	0.057	0.06016667	0	NA	0	0	0	0	0	NA	NA	NA	NA
TRINITY_DN182414_c2_g5	0.049	0.03583333	0.029	0	0.08866667	NA	0	0	0	0	0	NA	NA	NA	NA
TRINITY_DN182563_c2_g1	0.049	0	0.4331667	0	0	NA	0	0	0	0	0	NA	NA	NA	NA
TRINITY_DN182569_c9_g7	0.049	0.0475	0.138	0.2418333	0	NA	0	0	0	0	0	NA	NA	NA	NA
TRINITY_DN182627_c2_g3	0.049	0.03283333	0.01383333	0.11133333	0	NA	0	0	0	0	0	NA	NA	NA	NA
TRINITY_DN182910_c5_g1	0.049	0.8333333	0.1388333	0.0865	0	1	0	1	0	0	0	NA	NA	NA	NA
TRINITY_DN182926_c11_g1	0.049	0.2148333	0	0.2183333	0	NA	0	0	0	0	0	NA	NA	NA	NA
TRINITY_DN182939_c2_g1	0.049	0	0.05633333	0	0	NA	0	0	0	0	0	NA	NA	NA	NA
TRINITY_DN183599_c1_g1	0.049	0.03633333	0.03133333	0.035	0.06616667	NA	0	0	0	0	0	NA	NA	NA	NA
TRINITY_DN184056_c4_g2	0.049	0	0.0435	0	0	NA	0	0	0	0	0	NA	NA	NA	NA
TRINITY_DN184267_c0_g1	0.049	0.2435	0.10916667	0.02283333	0	NA	0	0	0	0	0	NA	NA	NA	NA
TRINITY_DN184469_c5_g5	0.049	0.04466667	0.05	0.0485	0.07816667	NA	0	0	0	0	0	NA	NA	NA	NA
TRINITY_DN184578_c5_g3	0.049	0.1471667	0.3068333	0	0	NA	0	0	0	0	0	PP280_ARATH	Pentatricopeptide repeat-containing protein At3g53360, mitochondrial	PCMP-E86 At3g53360 F4P12_60	Arabidopsis thaliana (Mouse-ear cress)
TRINITY_DN184763_c11_g1	0.049	0.09983333	0.02566667	0	0.07583333	NA	0	0	0	0	0	NA	NA	NA	NA
TRINITY_DN184794_c1_g1	0.049	0	0	0	0	NA	0	0	0	0	0	NA	NA	NA	NA
TRINITY_DN184995_c5_g2	0.049	0.04166667	0.40866667	0	0.21283333	NA	0	0	0	0	0	NA	NA	NA	NA
TRINITY_DN185142_c3_g1	0.049	0.723	0.071	0.2275	0.6518333	0.969887346194991	0	0	0	0	0	NA	NA	NA	NA
TRINITY_DN185189_c0_g6	0.049	0.5748333	0	0	0	1	0	0	0	0	0	NA	NA	NA	NA
TRINITY_DN185531_c2_g1	0.049	0.1841667	0.1303333	0.1626667	0	NA	0	0	0	0	0	NA	NA	NA	NA
TRINITY_DN185579_c4_g15	0.049	0	0.1126667	0.1231667	0	NA	0	0	0	0	0	NA	NA	NA	NA
TRINITY_DN186092_c3_g1	0.049	0.738	0	8.400667	3.222833	0.85786373678168	0	0	0	1	0	Y3264_ARATH	Putative UPF0481 protein At3g02645	At3g02645 F16B3.28	Arabidopsis thaliana (Mouse-ear cress)
TRINITY_DN186645_c5_g4	0.049	0.2495	0.2506667	0.0925	0.0665	NA	0	0	0	0	0	NA	NA	NA	NA
TRINITY_DN186728_c1_g4	0.049	0.146	0	0.1553333	0	NA	0	0	0	0	0	NA	NA	NA	NA
TRINITY_DN187085_c6_g1	0.049	1.243167	2.195667	2.5485	1.504167	0.541862901434033	0	0	0	1	0	PAD4_ARATH	Lipase-like PAD4 (EC 2.3.1.-) (Protein ENHANCED DISEASE SUSCEPTIBILITY 9) (Protein PHYTOALEXIN DEFICIENT 4) (AtPAD4)	PAD4 EDS9 At3g52430 F22O6.190	Arabidopsis thaliana (Mouse-ear cress)
TRINITY_DN187572_c7_g6	0.049	0.174	0	0	0	NA	0	0	0	0	0	NA	NA	NA	NA
TRINITY_DN187608_c1_g2	0.049	0.06483333	0.04583333	0.0235	0	NA	0	0	0	0	0	NA	NA	NA	NA
TRINITY_DN187819_c2_g2	0.049	0.088	0.2553333	0	0	NA	0	0	0	0	0	NA	NA	NA	NA
TRINITY_DN187913_c3_g4	0.049	2.2748333	3.551	1.6533333	0.1556667	0.719953393907529	0	0	0	1	0	EF101_ARATH; PTI5_SOLLC	Ethylene-responsive transcription factor 2 (AtERF2) (Ethylene-responsive element-binding factor 2) (EREBP-2); Pathogenesis-related genes transcriptional activator PTI5 (PTO-interacting protein 5)	ERF2 ERF-2 ERF101 At5g47220 MQL5.7; PTI5	Arabidopsis thaliana (Mouse-ear cress); Solanum lycopersicum (Tomato) (Lycopersicon esculentum)
TRINITY_DN187963_c6_g1	0.049	0.03366667	0.0475	0	0	NA	0	0	0	0	0	NA	NA	NA	NA
TRINITY_DN188012_c5_g2	0.049	0.1381667	0	0	0	NA	0	0	0	0	0	NA	NA	NA	NA
TRINITY_DN188527_c1_g2	0.049	0.07766667	0	0.1315	0.03983333	NA	0	0	0	0	0	NA	NA	NA	NA
TRINITY_DN189378_c2_g1	0.049	0	0	0	0.1636667	NA	0	0	0	0	0	NA	NA	NA	NA
TRINITY_DN189994_c5_g4	0.049	0.2823333	0.203	0.2206667	0	0.797722690660853	0	0	0	0	0	NA	NA	NA	NA
TRINITY_DN190028_c6_g3	0.049	0.059	0	0.1518333	0.1348333	NA	0	0	0	0	0	NA	NA	NA	NA
TRINITY_DN190064_c6_g1	0.049	0.1476667	0.089	0.1313333	0	NA	0	0	0	0	0	NA	NA	NA	NA
TRINITY_DN190085_c6_g1	0.049	0	0.332	0	0	NA	0	0	0	0	0	VP322_ARATH	Vacuolar protein sorting-associated protein 32 homolog 2 (AtVPS32-2) (Charged multivesicular body protein 4 homolog 2) (ESCRT-III complex subunit VPS32 homolog 2)	VPS32.2 CHMP4-2 SNF7.1 SNF7B At4g29160 F19B15.190	Arabidopsis thaliana (Mouse-ear cress)
TRINITY_DN190358_c7_g1	0.049	0	0	0.1326667	0	NA	0	0	0	0	0	NA	NA	NA	NA
TRINITY_DN190626_c5_g2	0.049	0	5.132	0	0	NA	0	0	0	0	0	NA	NA	NA	NA
TRINITY_DN190854_c1_g3	0.049	0.02866667	0.07933333	0.05666667	0.03733333	NA	0	0	0	0	0	NA	NA	NA	NA
TRINITY_DN190926_c0_g1	0.049	0	0.04783333	0	0	NA	0	0	0	0	0	NA	NA	NA	NA
TRINITY_DN191536_c1_g3	0.049	0.365	0.1276667	0	0	NA	0	0	0	0	0	NA	NA	NA	NA
TRINITY_DN191600_c1_g5	0.049	0.2995	0.01433333	0.45733333	0.40516667	NA	0	0	0	0	0	NA	NA	NA	NA
TRINITY_DN19167_c0_g1	0.049	0	0	0.1263333	0	NA	0	0	0	0	0	Y5390_ARATH	Uncharacterized protein At5g03900, chloroplastic	At5g03900 F8F6_110 MED24.20	Arabidopsis thaliana (Mouse-ear cress)
TRINITY_DN192231_c7_g1	0.049	0.08	0.55666667	0.201	0.09266667	NA	0	0	0	0	0	TIR_ARATH	Toll/interleukin-1 receptor-like protein (AtTIR) (EC 3.2.2.6)	TIR At1g72930 F3N23.13	Arabidopsis thaliana (Mouse-ear cress)
TRINITY_DN192401_c0_g1	0.049	0.11	0	0.1105	0	NA	0	0	0	0	0	NA	NA	NA	NA
TRINITY_DN192631_c0_g2	0.049	0.0735	0.02616667	0	0.12133333	NA	0	0	0	0	0	NA	NA	NA	NA
TRINITY_DN193886_c2_g1	0.049	0	0.1158333	0	0	NA	0	0	0	0	0	NA	NA	NA	NA
TRINITY_DN194216_c1_g1	0.049	1.4938333	0.2098333	1.5208333	1.0311667	0.64985456636923	0	0	0	0	0	NA	NA	NA	NA
TRINITY_DN194638_c6_g1	0.049	0	0	0.2011667	0	NA	0	0	0	0	0	GGR_ARATH	Heterodimeric geranylgeranyl pyrophosphate synthase small subunit, chloroplastic	GGR At4g38460 F20M13.20	Arabidopsis thaliana (Mouse-ear cress)
TRINITY_DN194768_c4_g2	0.049	0.1841667	0.0105	0.1211667	0.0175	NA	0	0	0	0	0	NA	NA	NA	NA
TRINITY_DN194879_c1_g1	0.049	0.08	0	0	0.2725	NA	0	0	0	0	0	NA	NA	NA	NA
TRINITY_DN195162_c5_g4	0.049	0.08416667	0.05883333	0	0	NA	0	0	0	0	0	NA	NA	NA	NA
TRINITY_DN195470_c6_g2	0.049	0	0.2665	0	0	NA	0	0	0	0	0	NA	NA	NA	NA
TRINITY_DN195826_c4_g1	0.049	0.062	0.0665	0.058	0.1485	NA	0	0	0	0	0	NA	NA	NA	NA
TRINITY_DN195983_c5_g2	0.049	0.2273333	0.1343333	0.3791667	0.3445	NA	0	0	0	0	0	NA	NA	NA	NA
TRINITY_DN196820_c3_g1	0.049	0	0.2655	0	0.02566667	NA	0	0	0	0	0	NA	NA	NA	NA
TRINITY_DN19683_c0_g1	0.049	0	0.03766667	0	0.05633333	NA	0	0	0	0	0	NA	NA	NA	NA
TRINITY_DN197181_c4_g1	0.049	0	0	0	0	NA	0	0	0	0	0	NA	NA	NA	NA
TRINITY_DN197396_c1_g3	0.049	0	0.15516667	0.07266667	0	NA	0	0	0	0	0	NA	NA	NA	NA
TRINITY_DN197858_c5_g1	0.049	0	0.182166667	0.009333333	0	NA	0	0	0	0	0	NA	NA	NA	NA
TRINITY_DN198588_c2_g2	0.049	2.294	0.03283333	0.5035	0.01333333	0.991896693865441	0	1	0	0	0	NA	NA	NA	NA
TRINITY_DN198722_c3_g1	0.049	0	0.1755	0	0.1898333	NA	0	0	0	0	0	NA	NA	NA	NA
TRINITY_DN199666_c5_g5	0.049	0.076	0.1065	0	0.04683333	NA	0	0	0	0	0	NA	NA	NA	NA
TRINITY_DN199857_c6_g4	0.049	0.08	0.0195	0.2413333	0.1723333	NA	0	0	0	0	0	REF6_ARATH	Lysine-specific demethylase REF6 (EC 1.14.11.-) (Jumonji domain-containing protein 12) (Lysine-specific histone demethylase REF6) (Protein RELATIVE OF EARLY FLOWERING 6)	REF6 JMJ12 PKDM9A At3g48430 T29H11_50	Arabidopsis thaliana (Mouse-ear cress)
TRINITY_DN200242_c6_g2	0.049	0.19033333	0.06433333	0.1185	0.44983333	NA	0	0	0	0	0	NA	NA	NA	NA
TRINITY_DN200736_c2_g1	0.049	0	0.1126667	0.248	0.2163333	NA	0	0	0	0	0	NA	NA	NA	NA
TRINITY_DN200794_c4_g3	0.049	0	0.1341667	0	0	NA	0	0	0	0	0	NA	NA	NA	NA
TRINITY_DN201260_c7_g1	0.049	0.04933333	0.493	0.03016667	0.07433333	NA	0	0	0	0	0	NA	NA	NA	NA
TRINITY_DN201538_c4_g1	0.049	0	0	0	0.062	NA	0	0	0	0	0	NA	NA	NA	NA
TRINITY_DN201944_c16_g3	0.049	0.305	0.255	0.0865	0	NA	0	0	0	0	0	NA	NA	NA	NA
TRINITY_DN202076_c2_g3	0.049	0.7901667	0	0	0.6898333	0.785444736704906	0	0	0	0	0	NA	NA	NA	NA
TRINITY_DN202201_c22_g1	0.049	0	0	0	0	NA	0	0	0	0	0	NA	NA	NA	NA
TRINITY_DN202386_c5_g1	0.049	0.077	0.1011667	0.2125	0.0365	NA	0	0	0	0	0	NA	NA	NA	NA
TRINITY_DN202448_c7_g3	0.049	0.15533333	0.12666667	0.2395	0.08883333	NA	0	0	0	0	0	NA	NA	NA	NA
TRINITY_DN202572_c5_g2	0.049	0.06516667	0	0.24683333	0.07216667	NA	0	0	0	0	0	NA	NA	NA	NA
TRINITY_DN202649_c4_g1	0.049	0.1035	0.007666667	0	0.011833333	NA	0	0	0	0	0	NA	NA	NA	NA
TRINITY_DN202687_c6_g4	0.049	0.01916667	0.19166667	0.02383333	0	NA	0	0	0	0	0	NA	NA	NA	NA
TRINITY_DN202753_c0_g1	0.049	0.08416667	0.04783333	0	0	NA	0	0	0	0	0	NA	NA	NA	NA
TRINITY_DN202896_c6_g2	0.049	0.06633333	0.1025	0	0.072	NA	0	0	0	0	0	NA	NA	NA	NA
TRINITY_DN203013_c0_g1	0.049	0	1.9413333	0.1503333	0.4656667	0.968586812875858	0	0	1	0	0	NA	NA	NA	NA
TRINITY_DN203075_c2_g1	0.049	0.3308333	0.8346667	2.0238333	0.1665	0.900210604826262	0	0	0	1	0	NA	NA	NA	NA
TRINITY_DN203467_c6_g1	0.049	0.079	0.11983333	0.0725	0.08033333	NA	0	0	0	0	0	NA	NA	NA	NA
TRINITY_DN203716_c5_g2	0.049	0	0.2135	0	0.1666667	NA	0	0	0	0	0	M860_ARATH	Uncharacterized mitochondrial protein AtMg00860 (ORF158)	AtMg00860	Arabidopsis thaliana (Mouse-ear cress)
TRINITY_DN203783_c3_g3	0.049	0.36566667	0.08966667	1.12783333	4.17833333	0.942293699838609	0	0	0	0	1	TAO1_ARATH	Disease resistance protein TAO1 (EC 3.2.2.6) (Protein TARGET OF AVRB OPERATION 1)	TAO1 At5g44510 MFC16.19	Arabidopsis thaliana (Mouse-ear cress)
TRINITY_DN204243_c0_g7	0.049	0.35066667	0.08516667	0.09333333	0	NA	0	0	0	0	0	NA	NA	NA	NA
TRINITY_DN204257_c7_g1	0.049	0	0.0555	0	0	NA	0	0	0	0	0	NA	NA	NA	NA
TRINITY_DN204284_c8_g3	0.049	0.6351667	0	17.8065	1.024	0.962584442133983	0	0	0	1	0	PSYR1_ARATH	Tyrosine-sulfated glycopeptide receptor 1 (EC 2.7.11.1) (PSY1 receptor)	PSY1R PSYR1 At1g72300 T9N14.20	Arabidopsis thaliana (Mouse-ear cress)
TRINITY_DN205127_c8_g1	0.049	0.079	0.0845	0.055	0.0655	NA	0	0	0	0	0	NA	NA	NA	NA
TRINITY_DN205189_c2_g3	0.049	0.4018333	0.1373333	0.6366667	0.2638333	NA	0	0	0	0	0	NA	NA	NA	NA
TRINITY_DN205336_c9_g1	0.049	0.05483333	0.11266667	0	0	NA	0	0	0	0	0	NA	NA	NA	NA
TRINITY_DN205544_c0_g2	0.049	0.827	0	0	0.07216667	1	0	0	0	0	0	NA	NA	NA	NA
TRINITY_DN205582_c7_g1	0.049	0.05716667	0.21383333	0	0	NA	0	0	0	0	0	NA	NA	NA	NA
TRINITY_DN205717_c7_g5	0.049	0.06916667	0	0	0.0655	NA	0	0	0	0	0	NA	NA	NA	NA
TRINITY_DN205773_c0_g2	0.049	0	0	0	0	NA	0	0	0	0	0	NA	NA	NA	NA
TRINITY_DN206180_c12_g1	0.049	0	0.7821667	47.6635	0	0.982968132178397	0	0	0	1	0	PDR2_NICPL	Pleiotropic drug resistance protein 2 (NpPDR2)	PDR2	Nicotiana plumbaginifolia (Leadwort-leaved tobacco) (Tex-Mex tobacco)
TRINITY_DN20619_c0_g1	0.049	0	0	0.0745	0	NA	0	0	0	0	0	NA	NA	NA	NA
TRINITY_DN206614_c7_g1	0.049	0	0	0	0	NA	0	0	0	0	0	NA	NA	NA	NA
TRINITY_DN206686_c3_g1	0.049	0.044	0.1431667	0	0.1345	NA	0	0	0	0	0	RRAA2_ARATH	Putative 4-hydroxy-4-methyl-2-oxoglutarate aldolase 2 (HMG aldolase 2) (EC 4.1.3.17) (Oxaloacetate decarboxylase) (OAA decarboxylase) (EC 4.1.1.112) (Regulator of ribonuclease activity homolog 2) (RraA-like protein 2)	At5g16450 MQK4.18	Arabidopsis thaliana (Mouse-ear cress)
TRINITY_DN206726_c0_g4	0.049	0.0365	0.12166667	0.01933333	0	NA	0	0	0	0	0	NA	NA	NA	NA
TRINITY_DN207128_c1_g5	0.049	0.6628333	0.262	0.0755	0.1748333	1	0	0	0	0	0	NA	NA	NA	NA
TRINITY_DN20757_c0_g1	0.049	0.076	0.0955	0.08266667	0	NA	0	0	0	0	0	NA	NA	NA	NA
TRINITY_DN207769_c0_g2	0.049	0.11733333	0	3.64533333	0.05183333	1	0	0	0	1	0	NA	NA	NA	NA
TRINITY_DN208238_c5_g3	0.049	0.152	0	0.1731667	0.2116667	NA	0	0	0	0	0	NA	NA	NA	NA
TRINITY_DN209059_c4_g1	0.049	0	0.0955	0	0	NA	0	0	0	0	0	NA	NA	NA	NA
TRINITY_DN209136_c3_g1	0.049	0	0.03333333	0.055	0	NA	0	0	0	0	0	NA	NA	NA	NA
TRINITY_DN209192_c1_g1	0.049	1.7838333	0.1678333	0	0.7065	0.846942811001263	0	0	0	0	0	NA	NA	NA	NA
TRINITY_DN209450_c4_g1	0.049	0	0	0	0	NA	0	0	0	0	0	NA	NA	NA	NA
TRINITY_DN209909_c2_g1	0.049	0.158	0.06033333	0	0	NA	0	0	0	0	0	PP147_ARATH	Pentatricopeptide repeat-containing protein At2g03880, mitochondrial	PCMP-H44 At2g03880 T18C20.8	Arabidopsis thaliana (Mouse-ear cress)
TRINITY_DN210012_c2_g1	0.049	0.2271667	0.4416667	0.2221667	0.1518333	NA	0	0	0	0	0	NA	NA	NA	NA
TRINITY_DN210181_c0_g5	0.049	0.08	0	0	0	NA	0	0	0	0	0	NA	NA	NA	NA
TRINITY_DN210440_c1_g3	0.049	0.14316667	0.0405	0.02366667	0.01433333	NA	0	0	0	0	0	NA	NA	NA	NA
TRINITY_DN210595_c5_g1	0.049	0	0.06016667	0	0	NA	0	0	0	0	0	NA	NA	NA	NA
TRINITY_DN211104_c2_g1	0.049	0	0.7041667	0	0	1	0	0	0	0	0	NA	NA	NA	NA
TRINITY_DN212257_c1_g1	0.049	0	0.163	0	0	NA	0	0	0	0	0	ATCA3_ARATH	Alpha carbonic anhydrase 3 (AtaCA3) (AtalphaCA3) (EC 4.2.1.1) (Alpha carbonate dehydratase 3)	ACA3 At5g04180 F21E1.100	Arabidopsis thaliana (Mouse-ear cress)
TRINITY_DN212661_c2_g2	0.049	0.135	0.1965	0.009666667	0.017833333	NA	0	0	0	0	0	NA	NA	NA	NA
TRINITY_DN213010_c1_g1	0.049	0.402	0.4021667	0.6348333	0.956	0.782478326242279	0	0	0	0	0	NA	NA	NA	NA
TRINITY_DN213531_c0_g5	0.049	0.048	0.04066667	0.08166667	0.46133333	1	0	0	0	0	0	NA	NA	NA	NA
TRINITY_DN213599_c5_g1	0.049	0	1.054333	0	0	1	0	0	0	0	0	NA	NA	NA	NA
TRINITY_DN213654_c2_g1	0.049	0	0.09483333	0	0	NA	0	0	0	0	0	NA	NA	NA	NA
TRINITY_DN213814_c0_g1	0.049	0.07683333	0	0.0755	0.08333333	NA	0	0	0	0	0	NA	NA	NA	NA
TRINITY_DN213866_c2_g1	0.049	0.5623333	0	0	0.0655	NA	0	0	0	0	0	NA	NA	NA	NA
TRINITY_DN213899_c5_g1	0.049	0	0.05133333	0	0	NA	0	0	0	0	0	GEM_ARATH	GLABRA2 expression modulator	GEM At2g22475 F14M13.2	Arabidopsis thaliana (Mouse-ear cress)
TRINITY_DN213944_c3_g1	0.049	0.088	0	0	0	NA	0	0	0	0	0	MER_ERYCB	Methylecgonone reductase (MecgoR) (EC 1.1.1.334)		Erythroxylum coca (Coca plant)
TRINITY_DN214001_c7_g2	0.049	0.10133333	0.49516667	0.04566667	0.01866667	NA	0	0	0	0	0	NA	NA	NA	NA
TRINITY_DN214066_c6_g1	0.049	0.8103333	0	0	0	NA	0	0	0	0	0	NA	NA	NA	NA
TRINITY_DN214088_c0_g1	0.049	0.1478333	0	0	0	NA	0	0	0	0	0	NA	NA	NA	NA
TRINITY_DN214407_c15_g1	0.049	0	0	0	0	NA	0	0	0	0	0	BAME1_ARATH	Leucine-rich repeat receptor-like serine/threonine-protein kinase BAM1 (EC 2.7.11.1) (Protein BARELY ANY MERISTEM 1)	BAM1 At5g65700 F6H11.170 MPA24.5	Arabidopsis thaliana (Mouse-ear cress)
TRINITY_DN215039_c5_g4	0.049	0	0.01116667	0.10816667	0.041	NA	0	0	0	0	0	NA	NA	NA	NA
TRINITY_DN215077_c4_g3	0.049	0.3061667	0.977	0	0.1523333	0.981074959447214	0	0	1	0	0	NA	NA	NA	NA
TRINITY_DN215228_c5_g1	0.049	0.059	0	0.0755	0	NA	0	0	0	0	0	NA	NA	NA	NA
TRINITY_DN215831_c6_g1	0.049	0	0.05883333	0	0	NA	0	0	0	0	0	NA	NA	NA	NA
TRINITY_DN215985_c2_g2	0.049	0	0	0.121	0	NA	0	0	0	0	0	NA	NA	NA	NA
TRINITY_DN217618_c33_g1	0.049	0.104	0.097	0.02283333	0.145	NA	0	0	0	0	0	NA	NA	NA	NA
TRINITY_DN217621_c52_g2	0.049	0	0.03766667	0	0	NA	0	0	0	0	0	POLX_TOBAC	Retrovirus-related Pol polyprotein from transposon TNT 1-94 [Includes: Protease (EC 3.4.23.-); Reverse transcriptase (EC 2.7.7.49); Endonuclease]		Nicotiana tabacum (Common tobacco)
TRINITY_DN219011_c0_g1	0.049	0.118	0.05333333	0	0	NA	0	0	0	0	0	NA	NA	NA	NA
TRINITY_DN220470_c0_g1	0.049	0.09833333	0	0	0	NA	0	0	0	0	0	NA	NA	NA	NA
TRINITY_DN220473_c0_g1	0.049	0.054	0	0	0	NA	0	0	0	0	0	NA	NA	NA	NA
TRINITY_DN224292_c0_g1	0.049	0	0	0.2498333	0	NA	0	0	0	0	0	NA	NA	NA	NA
TRINITY_DN224858_c0_g1	0.049	0.088	0.1755	0.0615	0	NA	0	0	0	0	0	NA	NA	NA	NA
TRINITY_DN229443_c0_g1	0.049	0	0.4696667	0	0	NA	0	0	0	0	0	NA	NA	NA	NA
TRINITY_DN229591_c0_g1	0.049	0	0.1223333	0.1006667	0	NA	0	0	0	0	0	NA	NA	NA	NA
TRINITY_DN232178_c0_g1	0.049	0.139	0	0.07766667	0	NA	0	0	0	0	0	NA	NA	NA	NA
TRINITY_DN234547_c0_g1	0.049	0	0.1066667	0	0	NA	0	0	0	0	0	NA	NA	NA	NA
TRINITY_DN241829_c0_g1	0.049	0	0.017	0.0225	0.02166667	NA	0	0	0	0	0	NA	NA	NA	NA
TRINITY_DN24436_c0_g1	0.049	0.10466667	0	0	0.09483333	NA	0	0	0	0	0	NA	NA	NA	NA
TRINITY_DN245131_c0_g1	0.049	0	0.04783333	0.14566667	0	NA	0	0	0	0	0	NA	NA	NA	NA
TRINITY_DN245933_c0_g1	0.049	0.135	0	0	0	NA	0	0	0	0	0	NA	NA	NA	NA
TRINITY_DN248785_c0_g1	0.049	0	0.1158333	0	0.0655	NA	0	0	0	0	0	NA	NA	NA	NA
TRINITY_DN248892_c0_g1	0.049	0	0.55916667	0.08333333	0	1	0	0	0	0	0	NA	NA	NA	NA
TRINITY_DN257525_c0_g1	0.049	0	0.2318333	0.5105	0	0.926294345674487	0	0	0	0	0	NA	NA	NA	NA
TRINITY_DN258356_c0_g1	0.049	0	0	0.379	0	NA	0	0	0	0	0	NA	NA	NA	NA
TRINITY_DN260165_c0_g1	0.049	0.0675	0	0	0	NA	0	0	0	0	0	NA	NA	NA	NA
TRINITY_DN260481_c0_g1	0.049	0.0685	0	0	0.1213333	NA	0	0	0	0	0	NA	NA	NA	NA
TRINITY_DN262974_c0_g1	0.049	0.07683333	0	0	0.08033333	NA	0	0	0	0	0	NA	NA	NA	NA
TRINITY_DN265672_c0_g1	0.049	0.07166667	0	0	0.04683333	NA	0	0	0	0	0	NA	NA	NA	NA
TRINITY_DN270966_c0_g1	0.049	0.03583333	0.024	0.077	0.04433333	NA	0	0	0	0	0	NA	NA	NA	NA
TRINITY_DN271347_c0_g1	0.049	0.076	0.05633333	0	0	NA	0	0	0	0	0	NA	NA	NA	NA
TRINITY_DN272981_c0_g1	0.049	0	0	0.0615	0	NA	0	0	0	0	0	NA	NA	NA	NA
TRINITY_DN276687_c0_g1	0.049	0	0	0.04616667	0	NA	0	0	0	0	0	NA	NA	NA	NA
TRINITY_DN277046_c0_g1	0.049	0	0.09483333	0	0	NA	0	0	0	0	0	NA	NA	NA	NA
TRINITY_DN28274_c0_g1	0.049	0.1025	0	0.1293333	0	NA	0	0	0	0	0	DRP1D_ARATH	Dynamin-related protein 1D (Dynamin-like protein D) (Dynamin-like protein DLP3)	DRP1D ADL1D DLP3 At2g44590 F16B22.8	Arabidopsis thaliana (Mouse-ear cress)
TRINITY_DN284375_c0_g1	0.049	0.076	0.07366667	0	0	NA	0	0	0	0	0	NA	NA	NA	NA
TRINITY_DN294730_c0_g1	0.049	0.06516667	0	0.08333333	0	NA	0	0	0	0	0	NA	NA	NA	NA
TRINITY_DN297650_c0_g1	0.049	0.059	0.087	0	0	NA	0	0	0	0	0	NA	NA	NA	NA
TRINITY_DN298407_c0_g1	0.049	0.089	0	0	0.02933333	NA	0	0	0	0	0	NA	NA	NA	NA
TRINITY_DN30496_c0_g1	0.049	0.158	0	0	0.381	NA	0	0	0	0	0	NA	NA	NA	NA
TRINITY_DN306954_c0_g1	0.049	0.06816667	0.058	0.1315	0	NA	0	0	0	0	0	NA	NA	NA	NA
TRINITY_DN310687_c0_g1	0.049	0	0.099	0.05533333	0	NA	0	0	0	0	0	NA	NA	NA	NA
TRINITY_DN31253_c0_g1	0.049	0	0.089	0	0	NA	0	0	0	0	0	NA	NA	NA	NA
TRINITY_DN314195_c0_g1	0.049	0	0.07533333	0	0	NA	0	0	0	0	0	NA	NA	NA	NA
TRINITY_DN315362_c0_g1	0.049	0.059	0	0	0	NA	0	0	0	0	0	NA	NA	NA	NA
TRINITY_DN326836_c0_g1	0.049	0.06216667	0	0	0.0335	NA	0	0	0	0	0	NA	NA	NA	NA
TRINITY_DN334264_c0_g1	0.049	0	0	0	0	NA	0	0	0	0	0	NA	NA	NA	NA
TRINITY_DN338615_c0_g1	0.049	0.0335	0.09316667	0	0.036	NA	0	0	0	0	0	NA	NA	NA	NA
TRINITY_DN342212_c0_g1	0.049	0	0.2013333	0	0	NA	0	0	0	0	0	NA	NA	NA	NA
TRINITY_DN342551_c0_g1	0.049	0	0.1748333	0	0	NA	0	0	0	0	0	NA	NA	NA	NA
TRINITY_DN343432_c0_g1	0.049	0.07133333	0.10016667	0	0	NA	0	0	0	0	0	XPB1_ARATH	General transcription and DNA repair factor IIH helicase subunit XPB1 (TFIIH subunit XPB) (EC 3.6.4.12) (ERCC3 homolog 1) (Protein araXPB) (RAD25 homolog 1) (AtXPB1) (XPB homolog 1)	XPB1 XPB At5g41370 MYC6.8	Arabidopsis thaliana (Mouse-ear cress)
TRINITY_DN34410_c0_g1	0.049	0	0.42833333	0.16033333	0.09483333	NA	0	0	0	0	0	NA	NA	NA	NA
TRINITY_DN348385_c0_g1	0.049	0.2003333	0	0	0	NA	0	0	0	0	0	NA	NA	NA	NA
TRINITY_DN352941_c0_g1	0.049	0	0	0.1946667	0	NA	0	0	0	0	0	NA	NA	NA	NA
TRINITY_DN357203_c0_g1	0.049	0	0.087	0	0	NA	0	0	0	0	0	NA	NA	NA	NA
TRINITY_DN358161_c0_g1	0.049	0	0	0.0315	0.0655	NA	0	0	0	0	0	NA	NA	NA	NA
TRINITY_DN359592_c0_g1	0.049	0	0.04783333	0	0	NA	0	0	0	0	0	NA	NA	NA	NA
TRINITY_DN361750_c0_g1	0.049	0.15933333	0.06016667	0	0.10866667	NA	0	0	0	0	0	NA	NA	NA	NA
TRINITY_DN368550_c0_g1	0.049	0	0.1341667	0	0	NA	0	0	0	0	0	NA	NA	NA	NA
TRINITY_DN369540_c0_g1	0.049	0.0765	0	0	0	NA	0	0	0	0	0	NA	NA	NA	NA
TRINITY_DN370030_c0_g1	0.049	0	0.0955	0	0	NA	0	0	0	0	0	NA	NA	NA	NA
TRINITY_DN370605_c0_g1	0.049	0.06916667	0	0	0.08633333	NA	0	0	0	0	0	NA	NA	NA	NA
TRINITY_DN371705_c0_g1	0.049	0	0	0.4421667	0	NA	0	0	0	0	0	NA	NA	NA	NA
TRINITY_DN372314_c0_g1	0.049	0.095	0	0	0	NA	0	0	0	0	0	NA	NA	NA	NA
TRINITY_DN375508_c0_g1	0.049	0	0.06716667	0	0.08033333	NA	0	0	0	0	0	NA	NA	NA	NA
TRINITY_DN377413_c0_g1	0.049	0	0.04383333	0	0	NA	0	0	0	0	0	NA	NA	NA	NA
TRINITY_DN377789_c0_g1	0.049	0	0.09016667	0	0	NA	0	0	0	0	0	NA	NA	NA	NA
TRINITY_DN381956_c0_g1	0.049	0	0.03766667	0	0.07416667	NA	0	0	0	0	0	NA	NA	NA	NA
TRINITY_DN38464_c0_g1	0.049	0	0.05916667	0.25266667	0.0905	NA	0	0	0	0	0	NA	NA	NA	NA
TRINITY_DN388917_c0_g1	0.049	0.035	0	0	0	NA	0	0	0	0	0	NA	NA	NA	NA
TRINITY_DN394929_c0_g1	0.049	0	0.0285	0	0.04083333	NA	0	0	0	0	0	NA	NA	NA	NA
TRINITY_DN39532_c0_g1	0.049	0.069	0.01766667	0.0475	0.0275	NA	0	0	0	0	0	NA	NA	NA	NA
TRINITY_DN399795_c0_g1	0.049	0.08	0	0	0	NA	0	0	0	0	0	NA	NA	NA	NA
TRINITY_DN400997_c0_g1	0.049	0	0.155	0	0	NA	0	0	0	0	0	NA	NA	NA	NA
TRINITY_DN401418_c0_g1	0.049	0	0	0.1518333	0	NA	0	0	0	0	0	NA	NA	NA	NA
TRINITY_DN403629_c0_g1	0.049	0.076	0	0.08333333	0	NA	0	0	0	0	0	NA	NA	NA	NA
TRINITY_DN404026_c0_g1	0.049	0.19	0.087	0	0.08333333	NA	0	0	0	0	0	NA	NA	NA	NA
TRINITY_DN404277_c0_g1	0.049	0.095	0.05333333	0	0.08033333	NA	0	0	0	0	0	NA	NA	NA	NA
TRINITY_DN404482_c0_g1	0.049	0	0.05883333	0.148	0	NA	0	0	0	0	0	NA	NA	NA	NA
TRINITY_DN408493_c0_g1	0.049	0	0.046	0	0	NA	0	0	0	0	0	NA	NA	NA	NA
TRINITY_DN409365_c0_g1	0.049	0	0.06633333	0	0	NA	0	0	0	0	0	NA	NA	NA	NA
TRINITY_DN421841_c0_g1	0.049	0.03283333	0.09516667	0	0.05283333	NA	0	0	0	0	0	NA	NA	NA	NA
TRINITY_DN428468_c0_g1	0.049	0	0.05133333	0	0	NA	0	0	0	0	0	NA	NA	NA	NA
TRINITY_DN435198_c0_g1	0.049	0	0.2316667	0	0	NA	0	0	0	0	0	NA	NA	NA	NA
TRINITY_DN436681_c0_g1	0.049	0.08683333	0	0.16983333	0	NA	0	0	0	0	0	NA	NA	NA	NA
TRINITY_DN441713_c0_g1	0.049	0.075	0	0	0	NA	0	0	0	0	0	NA	NA	NA	NA
TRINITY_DN442506_c0_g1	0.049	0.146	0	0	0	NA	0	0	0	0	0	NA	NA	NA	NA
TRINITY_DN445121_c0_g1	0.049	0	0.04783333	0.166	0	NA	0	0	0	0	0	NA	NA	NA	NA
TRINITY_DN445297_c0_g1	0.049	0.03116667	0.01133333	0	0	NA	0	0	0	0	0	NA	NA	NA	NA
TRINITY_DN450106_c0_g1	0.049	0	0	0	0.2846667	NA	0	0	0	0	0	NA	NA	NA	NA
TRINITY_DN451560_c0_g1	0.049	0.1016667	0	0	0	NA	0	0	0	0	0	NA	NA	NA	NA
TRINITY_DN455779_c0_g1	0.049	0.095	0.0685	0.055	0	NA	0	0	0	0	0	NA	NA	NA	NA
TRINITY_DN48823_c0_g1	0.049	0.02433333	0	0.1205	0	NA	0	0	0	0	0	NA	NA	NA	NA
TRINITY_DN49973_c0_g1	0.049	0.34333333	0	0.08333333	0	NA	0	0	0	0	0	NA	NA	NA	NA
TRINITY_DN56118_c0_g1	0.049	0	0.1278333	0	0	NA	0	0	0	0	0	NA	NA	NA	NA
TRINITY_DN60195_c0_g1	0.049	0	0	0	0.027	NA	0	0	0	0	0	P2C25_ORYSJ	Probable protein phosphatase 2C 25 (OsPP2C25) (EC 3.1.3.16)	Os02g0685600 LOC_Os02g46080 OJ1717_A09.24	Oryza sativa subsp. japonica (Rice)
TRINITY_DN61959_c0_g1	0.049	0.04033333	0.04583333	0.03366667	0.0465	NA	0	0	0	0	0	NA	NA	NA	NA
TRINITY_DN64023_c0_g1	0.049	0.06816667	0	0	0	NA	0	0	0	0	0	NA	NA	NA	NA
TRINITY_DN67455_c0_g1	0.049	0	0.1183333	0	0	NA	0	0	0	0	0	NA	NA	NA	NA
TRINITY_DN68902_c0_g1	0.049	0.0685	0	0.03266667	0	NA	0	0	0	0	0	NA	NA	NA	NA
TRINITY_DN71524_c0_g1	0.049	0.03016667	0	0.187	0.15633333	NA	0	0	0	0	0	NA	NA	NA	NA
TRINITY_DN72763_c0_g1	0.049	0.035	0	0.03266667	0	NA	0	0	0	0	0	NA	NA	NA	NA
TRINITY_DN75044_c0_g1	0.049	0.02866667	0.0485	0.08983333	0	NA	0	0	0	0	0	NA	NA	NA	NA
TRINITY_DN81368_c0_g1	0.049	0.12416667	0.02166667	0.0335	0.03933333	NA	0	0	0	0	0	NA	NA	NA	NA
TRINITY_DN83674_c0_g1	0.049	0.167	0	0	0.042	NA	0	0	0	0	0	NA	NA	NA	NA
TRINITY_DN87920_c0_g1	0.049	0.1046667	0.1276667	0	0	NA	0	0	0	0	0	NA	NA	NA	NA
TRINITY_DN93929_c0_g1	0.049	0	0	0.06133333	0.06983333	NA	0	0	0	0	0	AB36G_ORYSJ	ABC transporter G family member 36 (OsABCG36) (Pleiotropic drug resistance protein 9) (OsPDR9)	ABCG36 PDR3 PDR9 Os01g0609300 LOC_Os01g42380 P0410E03.7	Oryza sativa subsp. japonica (Rice)
TRINITY_DN94455_c0_g1	0.049	0.03766667	0	0	0.13866667	NA	0	0	0	0	0	NA	NA	NA	NA
TRINITY_DN144562_c0_g1	0.048833333	0.104666667	0.039	0.008666667	0.067666667	NA	0	0	0	0	0	NA	NA	NA	NA
TRINITY_DN14633_c0_g1	0.048833333	0.031666667	0.011833333	0.0065	0.007666667	NA	0	0	0	0	0	NA	NA	NA	NA
TRINITY_DN163552_c0_g1	0.048833333	0.347833333	0	0.031833333	0.008333333	NA	0	0	0	0	0	NA	NA	NA	NA
TRINITY_DN224716_c0_g1	0.048833333	0.0555	0.009833333	0.08	0.095	NA	0	0	0	0	0	NA	NA	NA	NA
TRINITY_DN100701_c0_g1	0.04883333	0.25	0	0	0	NA	0	0	0	0	0	NA	NA	NA	NA
TRINITY_DN104372_c0_g1	0.04883333	0	0.097	0.0545	0	NA	0	0	0	0	0	NA	NA	NA	NA
TRINITY_DN105872_c0_g1	0.04883333	0	0.08133333	0	0.01633333	NA	0	0	0	0	0	NA	NA	NA	NA
TRINITY_DN106669_c0_g1	0.04883333	0.04783333	0.01083333	0.0135	0	NA	0	0	0	0	0	POLX_TOBAC	Retrovirus-related Pol polyprotein from transposon TNT 1-94 [Includes: Protease (EC 3.4.23.-); Reverse transcriptase (EC 2.7.7.49); Endonuclease]		Nicotiana tabacum (Common tobacco)
TRINITY_DN108794_c0_g1	0.04883333	0	0.07583333	0.07083333	0	NA	0	0	0	0	0	NA	NA	NA	NA
TRINITY_DN121086_c0_g1	0.04883333	0	0.01683333	0.14633333	0.02383333	NA	0	0	0	0	0	NA	NA	NA	NA
TRINITY_DN124617_c0_g1	0.04883333	0.09166667	0	0.22283333	0.0775	NA	0	0	0	0	0	NA	NA	NA	NA
TRINITY_DN128261_c0_g1	0.04883333	0.11266667	0.03583333	0.04416667	0	NA	0	0	0	0	0	NA	NA	NA	NA
TRINITY_DN130177_c0_g2	0.04883333	0	0.02366667	0.03033333	0.07966667	NA	0	0	0	0	0	NA	NA	NA	NA
TRINITY_DN133204_c0_g1	0.04883333	0.07416667	0.12566667	0.06966667	0.01783333	NA	0	0	0	0	0	NA	NA	NA	NA
TRINITY_DN133437_c1_g1	0.04883333	0.09166667	0	0	0	NA	0	0	0	0	0	ECAP_SOLLC	Calcium-transporting ATPase, endoplasmic reticulum-type (EC 7.2.2.10)	LCA1	Solanum lycopersicum (Tomato) (Lycopersicon esculentum)
TRINITY_DN137239_c0_g1	0.04883333	0.16266667	0.11183333	0	0.1665	NA	0	0	0	0	0	RNHX1_ARATH	Putative ribonuclease H protein At1g65750 (EC 3.1.26.4)	At1g65750 F1E22.12	Arabidopsis thaliana (Mouse-ear cress)
TRINITY_DN137954_c0_g2	0.04883333	0	0.16566667	0	0	NA	0	0	0	0	0	NA	NA	NA	NA
TRINITY_DN139196_c1_g1	0.04883333	0	0.042	0.07366667	0	NA	0	0	0	0	0	NA	NA	NA	NA
TRINITY_DN139401_c0_g1	0.04883333	0.02866667	0.05416667	0.02216667	0.02033333	NA	0	0	0	0	0	NA	NA	NA	NA
TRINITY_DN139441_c1_g1	0.04883333	0	0.09083333	0.01483333	0	NA	0	0	0	0	0	NA	NA	NA	NA
TRINITY_DN140220_c0_g1	0.04883333	0	0	0.06016667	0.23916667	NA	0	0	0	0	0	NA	NA	NA	NA
TRINITY_DN140675_c0_g1	0.04883333	0.038	0	0.1335	0.131	NA	0	0	0	0	0	NA	NA	NA	NA
TRINITY_DN140868_c0_g1	0.04883333	0.5345	0.06483333	0.07283333	0.16083333	NA	0	0	0	0	0	NA	NA	NA	NA
TRINITY_DN142439_c0_g1	0.04883333	0	0.06716667	0	0.01983333	NA	0	0	0	0	0	NA	NA	NA	NA
TRINITY_DN14656_c0_g1	0.04883333	0.02283333	0.08783333	0	0	NA	0	0	0	0	0	NA	NA	NA	NA
TRINITY_DN147715_c0_g1	0.04883333	0.2225	0.02716667	0.03633333	0	NA	0	0	0	0	0	NA	NA	NA	NA
TRINITY_DN147748_c0_g1	0.04883333	0	0	0.12533333	0	NA	0	0	0	0	0	NA	NA	NA	NA
TRINITY_DN154134_c1_g2	0.04883333	0	0.25766667	0	0	NA	0	0	0	0	0	NA	NA	NA	NA
TRINITY_DN155645_c0_g2	0.04883333	0.05683333	0.1775	0.0725	0.08316667	NA	0	0	0	0	0	NA	NA	NA	NA
TRINITY_DN159160_c0_g1	0.04883333	0.07716667	0	0	0.2485	NA	0	0	0	0	0	NA	NA	NA	NA
TRINITY_DN161858_c1_g1	0.04883333	0.1505	0.073	0.2775	0.03833333	NA	0	0	0	0	0	NA	NA	NA	NA
TRINITY_DN163517_c0_g1	0.04883333	0.02283333	0	0	0.3075	NA	0	0	0	0	0	NA	NA	NA	NA
TRINITY_DN16573_c0_g1	0.04883333	0.131	0.15783333	0	0	NA	0	0	0	0	0	NA	NA	NA	NA
TRINITY_DN168610_c1_g1	0.04883333	0.156	0.09383333	0.07866667	0.06666667	NA	0	0	0	0	0	NA	NA	NA	NA
TRINITY_DN171454_c5_g3	0.04883333	0.06933333	0	0	0.0365	NA	0	0	0	0	0	NA	NA	NA	NA
TRINITY_DN173432_c6_g1	0.04883333	0.03233333	0.18833333	0	0	NA	0	0	0	0	0	NA	NA	NA	NA
TRINITY_DN173750_c5_g5	0.04883333	0	0.08383333	0.0335	0	NA	0	0	0	0	0	NA	NA	NA	NA
TRINITY_DN174299_c12_g2	0.04883333	0.15066667	0	0.23883333	0.16333333	NA	0	0	0	0	0	NA	NA	NA	NA
TRINITY_DN174373_c7_g9	0.04883333	0.0225	0.03766667	0	0	NA	0	0	0	0	0	NA	NA	NA	NA
TRINITY_DN174956_c8_g3	0.04883333	0	0.07766667	0	0	NA	0	0	0	0	0	NA	NA	NA	NA
TRINITY_DN175028_c1_g1	0.04883333	0.73983333	0	2.8425	6.48116667	0.814808503614674	0	0	0	0	0	BRI1_SOLLC; BRI1_SOLPE; EFR_ARATH; FLS2_ARATH; PXL1_ARATH; RCH2_ARATH; Y1341_ARATH; Y2241_ARATH; Y4265_ARATH	Brassinosteroid LRR receptor kinase (EC 2.7.11.1) (Altered brassinolide sensitivity 1) (Systemin receptor SR160) (tBRI1); Systemin receptor SR160 (EC 2.7.11.1) (Brassinosteroid LRR receptor kinase); LRR receptor-like serine/threonine-protein kinase EFR (EC 2.7.11.1) (Elongation factor Tu receptor) (EF-Tu receptor); LRR receptor-like serine/threonine-protein kinase FLS2 (EC 2.7.11.1) (Protein FLAGELLIN-SENSING 2) (Protein FLAGELLIN-SENSITIVE 2); Leucine-rich repeat receptor-like protein kinase PXL1 (EC 2.7.11.1) (Protein PHLOEM INTERCALATED WITH XYLEM-LIKE 1); Receptor-like protein kinase 2 (EC 2.7.11.1); Probable LRR receptor-like serine/threonine-protein kinase At1g34110 (EC 2.7.11.1); Putative leucine-rich repeat receptor-like serine/threonine-protein kinase At2g24130 (EC 2.7.11.1); LRR receptor-like serine/threonine-protein kinase (EC 2.7.11.1) (LRR receptor-like serine/threonine-protein kinase At4g26540) (Protein RECEPTOR OF RGF1) (Protein RGF1 INSENSITIVE 3)	CURL3; ; EFR At5g20480 F7C8.70; FLS2 At5g46330 MPL12.13 MPL12.8; PXL1 At1g08590 F22O13.7; RCH2 At3g24240 K13K6.1; At1g34110 F12G12.7; At2g24130 F27D4.4; RGI3 RGFR1 At4g26540 M3E9.30	Solanum lycopersicum (Tomato) (Lycopersicon esculentum); Solanum peruvianum (Peruvian tomato) (Lycopersicon peruvianum); Arabidopsis thaliana (Mouse-ear cress); Arabidopsis thaliana (Mouse-ear cress); Arabidopsis thaliana (Mouse-ear cress); Arabidopsis thaliana (Mouse-ear cress); Arabidopsis thaliana (Mouse-ear cress); Arabidopsis thaliana (Mouse-ear cress); Arabidopsis thaliana (Mouse-ear cress)
TRINITY_DN175205_c7_g2	0.04883333	0.05466667	0.073	0	0	NA	0	0	0	0	0	POLX_TOBAC	Retrovirus-related Pol polyprotein from transposon TNT 1-94 [Includes: Protease (EC 3.4.23.-); Reverse transcriptase (EC 2.7.7.49); Endonuclease]		Nicotiana tabacum (Common tobacco)
TRINITY_DN175246_c5_g4	0.04883333	0.20883333	0.20733333	0.37383333	0	NA	0	0	0	0	0	NA	NA	NA	NA
TRINITY_DN175294_c9_g1	0.04883333	0	0.11233333	0	0	NA	0	0	0	0	0	NA	NA	NA	NA
TRINITY_DN175307_c0_g2	0.04883333	0	0.21783333	1.3975	0	1	0	0	0	1	0	SAU71_ARATH; SAU72_ARATH	Auxin-responsive protein SAUR71 (Protein SMALL AUXIN UP RNA 71); Auxin-responsive protein SAUR72 (Protein SMALL AUXIN UP RNA 72)	SAUR71 At1g56150 F14G9.23 T6H22.5; SAUR72 At3g12830 MBK21.21	Arabidopsis thaliana (Mouse-ear cress); Arabidopsis thaliana (Mouse-ear cress)
TRINITY_DN175614_c0_g2	0.04883333	0.03716667	0.0215	0	0.037	NA	0	0	0	0	0	NA	NA	NA	NA
TRINITY_DN175655_c5_g1	0.04883333	0.17633333	0	0	0	NA	0	0	0	0	0	NA	NA	NA	NA
TRINITY_DN175761_c1_g3	0.04883333	0.07966667	0	0.12916667	0.04066667	NA	0	0	0	0	0	NA	NA	NA	NA
TRINITY_DN176047_c7_g1	0.04883333	0.3	0.01166667	0.0455	0.01416667	NA	0	0	0	0	0	NA	NA	NA	NA
TRINITY_DN176953_c8_g3	0.04883333	0.12433333	0.01466667	0.05783333	0.0395	NA	0	0	0	0	0	NA	NA	NA	NA
TRINITY_DN177586_c0_g4	0.04883333	0	0	0.05283333	0.306	NA	0	0	0	0	0	TIR_ARATH	Toll/interleukin-1 receptor-like protein (AtTIR) (EC 3.2.2.6)	TIR At1g72930 F3N23.13	Arabidopsis thaliana (Mouse-ear cress)
TRINITY_DN177631_c8_g1	0.04883333	0.08066667	0.06466667	0	0.068	NA	0	0	0	0	0	NA	NA	NA	NA
TRINITY_DN177747_c5_g4	0.04883333	0.07283333	0.032	0	0.07766667	NA	0	0	0	0	0	NA	NA	NA	NA
TRINITY_DN178240_c6_g7	0.04883333	0	0.11583333	0	0.06333333	NA	0	0	0	0	0	NA	NA	NA	NA
TRINITY_DN178468_c13_g1	0.04883333	0	0	0.07283333	0	NA	0	0	0	0	0	NA	NA	NA	NA
TRINITY_DN179015_c0_g1	0.04883333	0	0.0505	0	0	NA	0	0	0	0	0	NA	NA	NA	NA
TRINITY_DN179774_c7_g1	0.04883333	0.07966667	0	0.12166667	0.109	NA	0	0	0	0	0	NA	NA	NA	NA
TRINITY_DN180105_c2_g3	0.04883333	0.2595	0	0.1785	0	NA	0	0	0	0	0	NA	NA	NA	NA
TRINITY_DN180478_c6_g1	0.04883333	0.24516667	0.042	0	0	NA	0	0	0	0	0	NA	NA	NA	NA
TRINITY_DN180812_c3_g5	0.04883333	0	1.18533333	0	0	1	0	0	1	0	0	NA	NA	NA	NA
TRINITY_DN181273_c3_g1	0.04883333	0.465	0.127	0.041	0.21733333	NA	0	0	0	0	0	NA	NA	NA	NA
TRINITY_DN181291_c6_g1	0.04883333	0.35116667	0.22366667	0	0	0.85296918995351	0	0	0	0	0	NA	NA	NA	NA
TRINITY_DN181994_c1_g10	0.04883333	0.10066667	0.189	0.486	0	0.946437710137812	0	0	0	0	0	MYB3_ARATH	Transcription factor MYB3 (Myb-related protein 3) (AtMYB3)	MYB3 At1g22640 F12K8.1 T22J18.19	Arabidopsis thaliana (Mouse-ear cress)
TRINITY_DN182884_c1_g2	0.04883333	0.06816667	0.135	0	0	NA	0	0	0	0	0	NA	NA	NA	NA
TRINITY_DN183217_c1_g2	0.04883333	0.09216667	0.08016667	0.0305	0.10116667	NA	0	0	0	0	0	CSN1_ARATH	COP9 signalosome complex subunit 1 (CSN complex subunit 1) (Constitutive photomorphogenesis protein 11) (Protein FUSCA 6)	CSN1 COP11 FUS6 At3g61140 T20K12.40	Arabidopsis thaliana (Mouse-ear cress)
TRINITY_DN183914_c5_g10	0.04883333	0.07633333	0.084	0	0.0775	NA	0	0	0	0	0	NA	NA	NA	NA
TRINITY_DN184009_c10_g2	0.04883333	0.08183333	0.71566667	0.09783333	0.23016667	0.929955513970292	0	0	0	0	0	NA	NA	NA	NA
TRINITY_DN185184_c3_g1	0.04883333	0.05683333	0.0515	0	0.08316667	NA	0	0	0	0	0	NA	NA	NA	NA
TRINITY_DN185427_c4_g1	0.04883333	0	0.0505	0.05816667	0.04666667	NA	0	0	0	0	0	NA	NA	NA	NA
TRINITY_DN185704_c1_g2	0.04883333	0.33766667	0.0515	0.30383333	0	NA	0	0	0	0	0	NA	NA	NA	NA
TRINITY_DN185778_c6_g1	0.04883333	0.089	0.847	0.03666667	0.1195	1	0	0	0	0	0	NA	NA	NA	NA
TRINITY_DN186097_c0_g1	0.04883333	0	0.92683333	0	0	1	0	0	0	0	0	NA	NA	NA	NA
TRINITY_DN186098_c1_g1	0.04883333	0.094	0.069	0.06183333	0.11533333	NA	0	0	0	0	0	NA	NA	NA	NA
TRINITY_DN186317_c7_g4	0.04883333	0.2945	0.27316667	0.056	0	NA	0	0	0	0	0	NA	NA	NA	NA
TRINITY_DN186383_c2_g1	0.04883333	0.07716667	0	0	0.08316667	NA	0	0	0	0	0	NA	NA	NA	NA
TRINITY_DN186830_c5_g2	0.04883333	0.60666667	0	0.21833333	0.10533333	0.933243373868928	0	0	0	0	0	NA	NA	NA	NA
TRINITY_DN187118_c3_g1	0.04883333	0.1055	0.03516667	0.11883333	0.08183333	NA	0	0	0	0	0	NA	NA	NA	NA
TRINITY_DN187275_c15_g1	0.04883333	0.06483333	0	0	0.13116667	NA	0	0	0	0	0	NA	NA	NA	NA
TRINITY_DN187621_c5_g1	0.04883333	0.049	0.3675	0	0.31966667	NA	0	0	0	0	0	NA	NA	NA	NA
TRINITY_DN187855_c52_g1	0.04883333	0.26683333	0	0	0.15516667	NA	0	0	0	0	0	NA	NA	NA	NA
TRINITY_DN187913_c3_g2	0.04883333	1.199	4.16216667	9.07633333	0.08116667	0.860060470755537	0	0	0	1	0	ERF2_TOBAC	Ethylene-responsive transcription factor 2 (NtERF2) (Ethylene-responsive element-binding factor 2) (EREBP-2)	ERF2 ERF-2	Nicotiana tabacum (Common tobacco)
TRINITY_DN18830_c0_g1	0.04883333	0.07416667	0.10316667	0	0	NA	0	0	0	0	0	NA	NA	NA	NA
TRINITY_DN189301_c4_g1	0.04883333	0.06683333	0	0.0725	0	NA	0	0	0	0	0	NA	NA	NA	NA
TRINITY_DN189476_c1_g1	0.04883333	0.72266667	0.05933333	0.36066667	0.10783333	NA	0	0	0	0	0	NA	NA	NA	NA
TRINITY_DN189878_c4_g3	0.04883333	0.07483333	0	0	0	NA	0	0	0	0	0	NA	NA	NA	NA
TRINITY_DN190202_c0_g7	0.04883333	0.09583333	0.23033333	0	0	NA	0	0	0	0	0	NA	NA	NA	NA
TRINITY_DN190626_c6_g4	0.04883333	0.16483333	0.241	0.032	0.027	NA	0	0	0	0	0	NA	NA	NA	NA
TRINITY_DN191175_c6_g8	0.04883333	0	0.10116667	0	0	NA	0	0	0	0	0	NA	NA	NA	NA
TRINITY_DN191765_c7_g1	0.04883333	0.03483333	0.02966667	0.03783333	0.025	NA	0	0	0	0	0	NA	NA	NA	NA
TRINITY_DN191914_c0_g7	0.04883333	0.02366667	0.02216667	0.03333333	0.08733333	NA	0	0	0	0	0	NA	NA	NA	NA
TRINITY_DN192279_c2_g3	0.04883333	0.0705	0.03166667	0.06583333	0	NA	0	0	0	0	0	NA	NA	NA	NA
TRINITY_DN192470_c2_g1	0.04883333	1.56733333	0.8275	2.41266667	7.481	0.799449292526639	0	0	0	0	0	ANX4_FRAAN; ANXD1_ARATH; ANXD2_ARATH; ANXD5_ARATH	Annexin-like protein RJ4; Annexin D1 (AnnAt1) (Annexin A1); Annexin D2 (AnnAt2); Annexin D5 (AnnAt5)	; ANN1 ANNAT1 ANX23-ATH ATOXY5 OXY5 At1g35720 F14D7.2; ANN2 ANNAT2 At5g65020 MXK3.27; ANN5 ANNAT5 At1g68090 T23K23.6	Fragaria ananassa (Strawberry) (Fragaria chiloensis x Fragaria virginiana); Arabidopsis thaliana (Mouse-ear cress); Arabidopsis thaliana (Mouse-ear cress); Arabidopsis thaliana (Mouse-ear cress)
TRINITY_DN193096_c6_g1	0.04883333	0.28816667	0.15716667	0.95616667	0.23183333	1	0	0	0	1	0	NA	NA	NA	NA
TRINITY_DN193123_c3_g1	0.04883333	0.217	0.05066667	0	0.08216667	NA	0	0	0	0	0	NA	NA	NA	NA
TRINITY_DN193264_c1_g5	0.04883333	0.291	0.07066667	1.36366667	0.2095	1	0	0	0	1	0	NA	NA	NA	NA
TRINITY_DN194391_c4_g2	0.04883333	0	0	0	0.056	NA	0	0	0	0	0	NA	NA	NA	NA
TRINITY_DN194425_c0_g1	0.04883333	8.38766667	0.0945	6.241	13.2415	0.659095941151872	0	0	0	0	0	NA	NA	NA	NA
TRINITY_DN194594_c5_g1	0.04883333	0	0	0	0	NA	0	0	0	0	0	NA	NA	NA	NA
TRINITY_DN194809_c3_g1	0.04883333	0	0.09166667	0.154	0	NA	0	0	0	0	0	NA	NA	NA	NA
TRINITY_DN194941_c7_g2	0.04883333	0.04333333	0.24666667	0	0.01233333	NA	0	0	0	0	0	NA	NA	NA	NA
TRINITY_DN195193_c2_g1	0.04883333	0.1475	0.088	0.04683333	0.05583333	NA	0	0	0	0	0	NA	NA	NA	NA
TRINITY_DN196284_c9_g1	0.04883333	0.06483333	0	0	0	NA	0	0	0	0	0	NA	NA	NA	NA
TRINITY_DN196445_c1_g1	0.04883333	2.164	0.16616667	1.35266667	15.35183333	0.884955841715213	0	0	0	0	1	DRL38_ARATH	Probable disease resistance protein At5g47260	At5g47260 MQL5.12	Arabidopsis thaliana (Mouse-ear cress)
TRINITY_DN197107_c3_g3	0.04883333	0.27516667	0.07316667	0.262	0.1525	NA	0	0	0	0	0	NA	NA	NA	NA
TRINITY_DN197530_c22_g3	0.04883333	0.09166667	0.0515	0	0	NA	0	0	0	0	0	NA	NA	NA	NA
TRINITY_DN199250_c1_g2	0.04883333	0	0.28416667	0	0	NA	0	0	0	0	0	NA	NA	NA	NA
TRINITY_DN199498_c5_g1	0.04883333	0.39283333	0.09466667	0.01	0.06616667	NA	0	0	0	0	0	NA	NA	NA	NA
TRINITY_DN199590_c5_g5	0.04883333	0.1695	0	0	0.078	NA	0	0	0	0	0	NA	NA	NA	NA
TRINITY_DN199695_c8_g5	0.04883333	0.0435	0.05066667	0.05533333	0	NA	0	0	0	0	0	NA	NA	NA	NA
TRINITY_DN199740_c2_g2	0.04883333	0.13466667	0.1515	0.04583333	0.01116667	NA	0	0	0	0	0	NA	NA	NA	NA
TRINITY_DN199938_c5_g1	0.04883333	0	0.3375	0	0	NA	0	0	0	0	0	CCU22_ARATH	Cyclin-U2-2 (CycU2;2) (Cyclin-P3.2) (CycP3;2)	CYCU2-2 At3g60550 T8B10.210	Arabidopsis thaliana (Mouse-ear cress)
TRINITY_DN199955_c4_g4	0.04883333	0	0	0	0	NA	0	0	0	0	0	NA	NA	NA	NA
TRINITY_DN200759_c2_g1	0.04883333	0.61483333	0.48	0.271	0.534	0.693912664563202	0	0	0	0	0	NA	NA	NA	NA
TRINITY_DN200778_c3_g1	0.04883333	0.145	0.04483333	0.03483333	0.21616667	NA	0	0	0	0	0	NA	NA	NA	NA
TRINITY_DN201036_c6_g1	0.04883333	0	0.03366667	0	0.06133333	NA	0	0	0	0	0	NA	NA	NA	NA
TRINITY_DN201430_c7_g5	0.04883333	0.04016667	0.05533333	0.0465	0	NA	0	0	0	0	0	NA	NA	NA	NA
TRINITY_DN201746_c6_g2	0.04883333	0.04783333	0	0	0	NA	0	0	0	0	0	NA	NA	NA	NA
TRINITY_DN202084_c1_g7	0.04883333	0.16583333	0	0	0	NA	0	0	0	0	0	NA	NA	NA	NA
TRINITY_DN202632_c19_g1	0.04883333	0	0	0	0	NA	0	0	0	0	0	PBL7_ARATH	Probable serine/threonine-protein kinase PBL7 (EC 2.7.11.1) (CDG1-like protein 1) (PBS1-like protein 7)	PBL7 CDL1 At5g02800 F9G14.110	Arabidopsis thaliana (Mouse-ear cress)
TRINITY_DN202803_c0_g2	0.04883333	0.02783333	0	0.15316667	0.22033333	NA	0	0	0	0	0	NA	NA	NA	NA
TRINITY_DN203248_c4_g10	0.04883333	0.1795	0.27566667	0.3445	0.03016667	NA	0	0	0	0	0	NA	NA	NA	NA
TRINITY_DN203889_c5_g2	0.04883333	5.44816667	1.40866667	0.83083333	8.37233333	0.71675068887164	0	0	0	0	0	NA	NA	NA	NA
TRINITY_DN203965_c4_g1	0.04883333	0.26233333	0.0515	0	0	NA	0	0	0	0	0	NA	NA	NA	NA
TRINITY_DN204414_c4_g2	0.04883333	0.03616667	0	0.069	0.404	NA	0	0	0	0	0	NDC1_ARATH	Alternative NAD(P)H-ubiquinone oxidoreductase C1, chloroplastic/mitochondrial (EC 1.6.5.9) (Alternative NADH dehydrogenase NDC1) (Demethylphylloquinone reductase NDC1) (EC 1.6.5.12) (NADH:ubiquinone reductase (non-electrogenic) NDC1)	NDC1 At5g08740 T2K12.12 T2K12_90	Arabidopsis thaliana (Mouse-ear cress)
TRINITY_DN204513_c1_g1	0.04883333	0.05883333	0.18366667	0.13616667	0.0755	NA	0	0	0	0	0	NA	NA	NA	NA
TRINITY_DN204900_c10_g1	0.04883333	0.03066667	0.08266667	0	0	NA	0	0	0	0	0	NA	NA	NA	NA
TRINITY_DN205728_c3_g1	0.04883333	0.36833333	0.44983333	0.58283333	0	0.619679292563643	0	0	0	0	0	NA	NA	NA	NA
TRINITY_DN205909_c1_g1	0.04883333	0	0.216	0.037	0.038	NA	0	0	0	0	0	SRO2_ARATH	Probable inactive poly [ADP-ribose] polymerase SRO2 (Protein SIMILAR TO RCD ONE 2)	SRO2 CEO3 At1g23550 F28C11.18 F5O8.11	Arabidopsis thaliana (Mouse-ear cress)
TRINITY_DN205921_c3_g3	0.04883333	0.096	0.09383333	0.172	0.026	NA	0	0	0	0	0	NA	NA	NA	NA
TRINITY_DN206326_c14_g1	0.04883333	0.06683333	0.17566667	0	0	NA	0	0	0	0	0	TPT_SPIOL	Triose phosphate/phosphate translocator, chloroplastic (cTPT) (E29) (p36)		Spinacia oleracea (Spinach)
TRINITY_DN207353_c0_g2	0.04883333	0.024	0.10033333	0	0	NA	0	0	0	0	0	NA	NA	NA	NA
TRINITY_DN207423_c4_g3	0.04883333	0.04533333	0.0305	0.078	0.01216667	NA	0	0	0	0	0	NA	NA	NA	NA
TRINITY_DN207448_c14_g1	0.04883333	0.07633333	0	0.1455	0	NA	0	0	0	0	0	NA	NA	NA	NA
TRINITY_DN207500_c6_g1	0.04883333	0	0.29033333	0	0	NA	0	0	0	0	0	NA	NA	NA	NA
TRINITY_DN207573_c3_g1	0.04883333	0.07716667	0	0	0	NA	0	0	0	0	0	NA	NA	NA	NA
TRINITY_DN209418_c6_g2	0.04883333	0.06483333	0	0	0	NA	0	0	0	0	0	NA	NA	NA	NA
TRINITY_DN209434_c4_g1	0.04883333	0	0.02133333	0.0335	0	NA	0	0	0	0	0	NA	NA	NA	NA
TRINITY_DN209447_c4_g1	0.04883333	0.09366667	0.20233333	0	0.10766667	NA	0	0	0	0	0	NA	NA	NA	NA
TRINITY_DN209490_c11_g2	0.04883333	0.26616667	0.14116667	0.06866667	0.11316667	NA	0	0	0	0	0	NA	NA	NA	NA
TRINITY_DN209555_c3_g3	0.04883333	0.35416667	0.0675	0.05233333	0.045	NA	0	0	0	0	0	CSPL2_GINBI	CASP-like protein 5A1 (GbCASPL5A1)	gba_locus_10451	Ginkgo biloba (Ginkgo) (Maidenhair tree)
TRINITY_DN209669_c0_g2	0.04883333	0	0	0	0	NA	0	0	0	0	0	NA	NA	NA	NA
TRINITY_DN211366_c8_g1	0.04883333	0.07416667	0.11183333	0.12566667	0	NA	0	0	0	0	0	NA	NA	NA	NA
TRINITY_DN212894_c11_g1	0.04883333	0	0	0	0	NA	0	0	0	0	0	NA	NA	NA	NA
TRINITY_DN214093_c2_g1	0.04883333	0.04716667	0.0105	0.03966667	0.388	NA	0	0	0	0	0	NA	NA	NA	NA
TRINITY_DN214536_c0_g1	0.04883333	0.06533333	0.0275	0.06966667	0.07333333	NA	0	0	0	0	0	NA	NA	NA	NA
TRINITY_DN214961_c11_g1	0.04883333	0	0.044	0	0	NA	0	0	0	0	0	NA	NA	NA	NA
TRINITY_DN215223_c0_g1	0.04883333	0.07283333	0.123	0.11816667	0.04133333	NA	0	0	0	0	0	NA	NA	NA	NA
TRINITY_DN215545_c4_g2	0.04883333	0	0	0	0	NA	0	0	0	0	0	PAS1_ARATH	Peptidyl-prolyl cis-trans isomerase PASTICCINO1 (EC 5.2.1.8) (70 kDa peptidyl-prolyl isomerase) (FK506-binding protein 72) (AtFKBP72) (Immunophilin FKBP72) (Peptidyl-prolyl cis-trans isomerase FKBP72) (PPIase FKBP72) (Rotamase)	PAS1 DEI1 FKBP70 FKBP72 At3g54010 F5K20.310	Arabidopsis thaliana (Mouse-ear cress)
TRINITY_DN216125_c1_g1	0.04883333	0.11866667	0.08883333	0.01966667	0	NA	0	0	0	0	0	NA	NA	NA	NA
TRINITY_DN216591_c0_g6	0.04883333	0.03466667	0.03333333	0.0345	0.12316667	NA	0	0	0	0	0	NA	NA	NA	NA
TRINITY_DN216736_c4_g1	0.04883333	0.06683333	0	0	0	NA	0	0	0	0	0	NA	NA	NA	NA
TRINITY_DN216915_c2_g1	0.04883333	0.07716667	0	0	0	NA	0	0	0	0	0	NA	NA	NA	NA
TRINITY_DN217352_c1_g1	0.04883333	0.4775	0.01516667	0.40616667	0.22933333	NA	0	0	0	0	0	NA	NA	NA	NA
TRINITY_DN219359_c0_g1	0.04883333	0.07633333	0.042	0	0	NA	0	0	0	0	0	NA	NA	NA	NA
TRINITY_DN223942_c0_g1	0.04883333	0.09216667	0	0	0	NA	0	0	0	0	0	NA	NA	NA	NA
TRINITY_DN23017_c0_g1	0.04883333	0.1535	0.2975	0	0	NA	0	0	0	0	0	NA	NA	NA	NA
TRINITY_DN242811_c0_g1	0.04883333	0.134	0	0	0.08316667	NA	0	0	0	0	0	NA	NA	NA	NA
TRINITY_DN244958_c0_g1	0.04883333	0	0.215	0	0	NA	0	0	0	0	0	NA	NA	NA	NA
TRINITY_DN252633_c0_g1	0.04883333	0.06866667	0	0	0	NA	0	0	0	0	0	NA	NA	NA	NA
TRINITY_DN25332_c0_g1	0.04883333	0.01583333	0.035	0.0215	0	NA	0	0	0	0	0	NA	NA	NA	NA
TRINITY_DN263751_c0_g1	0.04883333	0.05083333	0.25266667	0	0	NA	0	0	0	0	0	NA	NA	NA	NA
TRINITY_DN26398_c0_g1	0.04883333	0.144	0.27583333	0	0	NA	0	0	0	0	0	NA	NA	NA	NA
TRINITY_DN269086_c0_g1	0.04883333	0.0575	0	0.03266667	0.07833333	NA	0	0	0	0	0	NA	NA	NA	NA
TRINITY_DN269180_c0_g1	0.04883333	0.03183333	0.09766667	0.02116667	0	NA	0	0	0	0	0	NA	NA	NA	NA
TRINITY_DN269479_c0_g1	0.04883333	0	0.11183333	0	0	NA	0	0	0	0	0	NA	NA	NA	NA
TRINITY_DN277037_c0_g1	0.04883333	0.02783333	0.034	0.0695	0	NA	0	0	0	0	0	NA	NA	NA	NA
TRINITY_DN277382_c0_g1	0.04883333	0.03666667	0.049	0	0	NA	0	0	0	0	0	NA	NA	NA	NA
TRINITY_DN278131_c0_g1	0.04883333	0.06666667	0.06283333	0.032	0.03766667	NA	0	0	0	0	0	NA	NA	NA	NA
TRINITY_DN279582_c0_g1	0.04883333	0.07716667	0	0	0	NA	0	0	0	0	0	NA	NA	NA	NA
TRINITY_DN281053_c0_g1	0.04883333	0	0.22366667	0	0	NA	0	0	0	0	0	NA	NA	NA	NA
TRINITY_DN284612_c0_g1	0.04883333	0.06683333	0	0	0	NA	0	0	0	0	0	NA	NA	NA	NA
TRINITY_DN284764_c0_g1	0.04883333	0	0.09966667	0.07283333	0	NA	0	0	0	0	0	CLH2_ORYSJ	Clathrin heavy chain 2	Os12g0104800 LOC_Os12g01390	Oryza sativa subsp. japonica (Rice)
TRINITY_DN287782_c0_g1	0.04883333	0.09166667	0	0	0	NA	0	0	0	0	0	NA	NA	NA	NA
TRINITY_DN288417_c0_g1	0.04883333	0	0.07766667	0	0.044	NA	0	0	0	0	0	NA	NA	NA	NA
TRINITY_DN28907_c0_g1	0.04883333	0	0.35483333	0	0.0775	NA	0	0	0	0	0	NA	NA	NA	NA
TRINITY_DN310644_c0_g1	0.04883333	0	0.042	0	0	NA	0	0	0	0	0	NA	NA	NA	NA
TRINITY_DN31575_c0_g1	0.04883333	0	0.1405	0	0	NA	0	0	0	0	0	NA	NA	NA	NA
TRINITY_DN32205_c0_g1	0.04883333	0	0.1435	0	0.07033333	NA	0	0	0	0	0	NA	NA	NA	NA
TRINITY_DN323903_c0_g1	0.04883333	0	0.37366667	0	0	NA	0	0	0	0	0	NA	NA	NA	NA
TRINITY_DN330363_c0_g1	0.04883333	0.13316667	0	0.14916667	0	NA	0	0	0	0	0	NA	NA	NA	NA
TRINITY_DN334396_c0_g1	0.04883333	0.04783333	0	0.06183333	0	NA	0	0	0	0	0	NA	NA	NA	NA
TRINITY_DN337306_c0_g1	0.04883333	0	0.13233333	0.141	0	NA	0	0	0	0	0	NA	NA	NA	NA
TRINITY_DN348069_c0_g1	0.04883333	0.168	0	0	0	NA	0	0	0	0	0	NA	NA	NA	NA
TRINITY_DN354901_c0_g1	0.04883333	0	0.169	0.36116667	0	0.995505586725695	0	0	0	0	0	NA	NA	NA	NA
TRINITY_DN360910_c0_g1	0.04883333	0.04016667	0	0.0335	0	NA	0	0	0	0	0	NA	NA	NA	NA
TRINITY_DN364145_c0_g1	0.04883333	0.03083333	0.06416667	0	0	NA	0	0	0	0	0	NA	NA	NA	NA
TRINITY_DN367730_c0_g1	0.04883333	0.06483333	0	0.06016667	0	NA	0	0	0	0	0	NA	NA	NA	NA
TRINITY_DN368595_c0_g1	0.04883333	0.05683333	0.13233333	0	0	NA	0	0	0	0	0	NA	NA	NA	NA
TRINITY_DN379677_c0_g1	0.04883333	0	0	0.141	0	NA	0	0	0	0	0	NA	NA	NA	NA
TRINITY_DN396697_c0_g1	0.04883333	0.02783333	0.04466667	0	0	NA	0	0	0	0	0	NA	NA	NA	NA
TRINITY_DN39910_c0_g1	0.04883333	0.07716667	0.084	0	0	NA	0	0	0	0	0	NA	NA	NA	NA
TRINITY_DN40075_c0_g1	0.04883333	0	0	0.1585	0	NA	0	0	0	0	0	NA	NA	NA	NA
TRINITY_DN404102_c0_g1	0.04883333	0	0.09033333	0	0	NA	0	0	0	0	0	NA	NA	NA	NA
TRINITY_DN405724_c0_g1	0.04883333	0.05683333	0.0515	0	0	NA	0	0	0	0	0	NA	NA	NA	NA
TRINITY_DN409272_c0_g1	0.04883333	0.063	0	0	0	NA	0	0	0	0	0	NA	NA	NA	NA
TRINITY_DN416035_c0_g1	0.04883333	0	0.05633333	0.06016667	0	NA	0	0	0	0	0	NA	NA	NA	NA
TRINITY_DN420950_c0_g1	0.04883333	0	0.10116667	0	0	NA	0	0	0	0	0	NA	NA	NA	NA
TRINITY_DN426878_c0_g1	0.04883333	0.0235	0.048	0.04183333	0	NA	0	0	0	0	0	NA	NA	NA	NA
TRINITY_DN434737_c0_g1	0.04883333	0.01383333	0.07133333	0.05016667	0.03766667	NA	0	0	0	0	0	NA	NA	NA	NA
TRINITY_DN449854_c0_g1	0.04883333	0	0.068	0	0	NA	0	0	0	0	0	NA	NA	NA	NA
TRINITY_DN45554_c0_g1	0.04883333	0.03383333	0.04483333	0.126	0	NA	0	0	0	0	0	NA	NA	NA	NA
TRINITY_DN46210_c0_g1	0.04883333	0.06683333	0.14116667	0	0.06333333	NA	0	0	0	0	0	NA	NA	NA	NA
TRINITY_DN56978_c0_g1	0.04883333	0.64133333	0.1085	0.282	2.13233333	0.816253216449865	0	0	0	0	0	NA	NA	NA	NA
TRINITY_DN63629_c0_g1	0.04883333	0.0365	0.05283333	0	0	NA	0	0	0	0	0	NA	NA	NA	NA
TRINITY_DN68561_c0_g1	0.04883333	0.032	0	0.08416667	0.09916667	NA	0	0	0	0	0	SCP24_ARATH	Serine carboxypeptidase 24 (EC 3.4.16.6) (Bri1 suppressor 1) (Carboxypeptidase D) (Serine carboxypeptidase II) [Cleaved into: Serine carboxypeptidase 24 chain A (Serine carboxypeptidase II chain A); Serine carboxypeptidase 24 chain B (Serine carboxypeptidase II chain B)]	SCPL24 BRS1 At4g30610 F17I23.50	Arabidopsis thaliana (Mouse-ear cress)
TRINITY_DN72096_c0_g1	0.04883333	0.06866667	0.018	0	0	NA	0	0	0	0	0	NA	NA	NA	NA
TRINITY_DN78498_c0_g1	0.04883333	0	0.22933333	0.07216667	0	NA	0	0	0	0	0	NA	NA	NA	NA
TRINITY_DN78504_c0_g1	0.04883333	0.126	0	0.06183333	0.0685	NA	0	0	0	0	0	NA	NA	NA	NA
TRINITY_DN81544_c0_g1	0.04883333	0.03766667	0.09233333	0	0.08416667	NA	0	0	0	0	0	NA	NA	NA	NA
TRINITY_DN86653_c0_g1	0.04883333	0.11533333	0.22516667	0.023	0	NA	0	0	0	0	0	NA	NA	NA	NA
TRINITY_DN91533_c0_g1	0.04883333	0	0	0	0	NA	0	0	0	0	0	NA	NA	NA	NA
TRINITY_DN92475_c0_g1	0.04883333	0	0	0.05283333	0	NA	0	0	0	0	0	NA	NA	NA	NA
TRINITY_DN95572_c0_g1	0.04883333	0.04516667	0.03516667	0	0.031	NA	0	0	0	0	0	NA	NA	NA	NA
TRINITY_DN9569_c0_g1	0.04883333	0.0245	0.04833333	0	0.07816667	NA	0	0	0	0	0	NA	NA	NA	NA
TRINITY_DN98719_c0_g1	0.04883333	0.4275	0	0	0	NA	0	0	0	0	0	NA	NA	NA	NA
TRINITY_DN102983_c0_g1	0.04866667	0	0.1315	0	0	NA	0	0	0	0	0	NA	NA	NA	NA
TRINITY_DN103816_c0_g1	0.04866667	0.06533333	0.05683333	0	0.0465	NA	0	0	0	0	0	NA	NA	NA	NA
TRINITY_DN104178_c0_g1	0.04866667	0.06466667	0.04733333	0	0	NA	0	0	0	0	0	NA	NA	NA	NA
TRINITY_DN105622_c0_g1	0.04866667	0.14033333	0.136	0.0775	0.10733333	NA	0	0	0	0	0	NA	NA	NA	NA
TRINITY_DN107393_c0_g1	0.04866667	0.02616667	0.04616667	0	0	NA	0	0	0	0	0	NA	NA	NA	NA
TRINITY_DN108133_c0_g1	0.04866667	0	0.1235	0	0	NA	0	0	0	0	0	NA	NA	NA	NA
TRINITY_DN108432_c0_g1	0.04866667	0.22416667	0.05116667	0.05233333	0.08266667	NA	0	0	0	0	0	NA	NA	NA	NA
TRINITY_DN112529_c0_g1	0.04866667	0.34816667	0	0	0	NA	0	0	0	0	0	NA	NA	NA	NA
TRINITY_DN113776_c0_g1	0.04866667	0.12933333	0.11666667	0	0	NA	0	0	0	0	0	NA	NA	NA	NA
TRINITY_DN113981_c0_g1	0.04866667	0.03566667	0.19666667	0	0	NA	0	0	0	0	0	NA	NA	NA	NA
TRINITY_DN114618_c0_g1	0.04866667	0.0615	0.06116667	0.3175	0	NA	0	0	0	0	0	NA	NA	NA	NA
TRINITY_DN115204_c0_g1	0.04866667	0.08733333	0	0	0.0715	NA	0	0	0	0	0	NA	NA	NA	NA
TRINITY_DN116028_c0_g2	0.04866667	0.2125	0	0.13066667	0	NA	0	0	0	0	0	NA	NA	NA	NA
TRINITY_DN117989_c0_g1	0.04866667	0.04066667	0.02116667	0.068	0.03816667	NA	0	0	0	0	0	NA	NA	NA	NA
TRINITY_DN118111_c0_g1	0.04866667	0.185	0.017	0.03666667	0	NA	0	0	0	0	0	NA	NA	NA	NA
TRINITY_DN118226_c0_g1	0.04866667	0.09383333	0.15533333	0.05333333	0	NA	0	0	0	0	0	NA	NA	NA	NA
TRINITY_DN120283_c0_g1	0.04866667	1.10183333	0.09283333	1.06316667	0.50516667	0.731402248234173	0	0	0	0	0	NA	NA	NA	NA
TRINITY_DN121556_c0_g1	0.04866667	0.0615	0.11966667	0	0	NA	0	0	0	0	0	NA	NA	NA	NA
TRINITY_DN121884_c0_g1	0.04866667	0	0	0.07483333	0.08566667	NA	0	0	0	0	0	NA	NA	NA	NA
TRINITY_DN123106_c1_g1	0.04866667	0.11383333	0.1305	0	0	NA	0	0	0	0	0	NA	NA	NA	NA
TRINITY_DN125768_c0_g1	0.04866667	0.1415	0.03883333	0	0.15316667	NA	0	0	0	0	0	NA	NA	NA	NA
TRINITY_DN128959_c0_g1	0.04866667	0	0.22816667	0	0.18133333	NA	0	0	0	0	0	NA	NA	NA	NA
TRINITY_DN130100_c0_g1	0.04866667	0.05016667	0.0815	0	0	NA	0	0	0	0	0	NA	NA	NA	NA
TRINITY_DN131969_c0_g1	0.04866667	0.153	0	0	0.17133333	NA	0	0	0	0	0	NA	NA	NA	NA
TRINITY_DN134724_c0_g1	0.04866667	0.10383333	0	0	0.08766667	NA	0	0	0	0	0	NA	NA	NA	NA
TRINITY_DN136742_c0_g1	0.04866667	0.0665	0.0765	0	0	NA	0	0	0	0	0	NA	NA	NA	NA
TRINITY_DN13819_c0_g1	0.04866667	0.05916667	0	0	0.09216667	NA	0	0	0	0	0	NA	NA	NA	NA
TRINITY_DN138788_c0_g1	0.04866667	0	0.04583333	0.248	0	NA	0	0	0	0	0	NA	NA	NA	NA
TRINITY_DN14042_c0_g1	0.04866667	0.06916667	0.09983333	0.07483333	0.12233333	NA	0	0	0	0	0	NA	NA	NA	NA
TRINITY_DN143055_c0_g1	0.04866667	0	0	0	0	NA	0	0	0	0	0	NA	NA	NA	NA
TRINITY_DN147278_c0_g1	0.04866667	0	0.1135	0.10333333	0.11916667	NA	0	0	0	0	0	NA	NA	NA	NA
TRINITY_DN147352_c0_g2	0.04866667	0.13816667	0.04316667	0	0	NA	0	0	0	0	0	NA	NA	NA	NA
TRINITY_DN151655_c0_g1	0.04866667	0.01433333	0.07633333	0.01066667	0.03483333	NA	0	0	0	0	0	NA	NA	NA	NA
TRINITY_DN153837_c1_g1	0.04866667	0	0	0	0	NA	0	0	0	0	0	NA	NA	NA	NA
TRINITY_DN153977_c0_g1	0.04866667	0.1475	0	0	0.14683333	NA	0	0	0	0	0	NA	NA	NA	NA
TRINITY_DN154370_c0_g2	0.04866667	0.0685	0	0	0	NA	0	0	0	0	0	NA	NA	NA	NA
TRINITY_DN154555_c0_g2	0.04866667	0.13716667	0.02916667	0.03033333	0.01483333	NA	0	0	0	0	0	NA	NA	NA	NA
TRINITY_DN156071_c0_g2	0.04866667	0	0.08633333	0	0	NA	0	0	0	0	0	NA	NA	NA	NA
TRINITY_DN156700_c0_g1	0.04866667	0.0685	0.06116667	0	0.07666667	NA	0	0	0	0	0	NA	NA	NA	NA
TRINITY_DN157817_c0_g1	0.04866667	0.22666667	0.07616667	0	0.02366667	NA	0	0	0	0	0	NA	NA	NA	NA
TRINITY_DN158893_c0_g3	0.04866667	0	0	0.096	0	NA	0	0	0	0	0	NA	NA	NA	NA
TRINITY_DN160513_c0_g1	0.04866667	0.08733333	0.056	0	0	NA	0	0	0	0	0	NA	NA	NA	NA
TRINITY_DN160553_c0_g2	0.04866667	0.03983333	0.04583333	0.07133333	0	NA	0	0	0	0	0	NA	NA	NA	NA
TRINITY_DN162724_c0_g3	0.04866667	0.2355	0	0	0	NA	0	0	0	0	0	NA	NA	NA	NA
TRINITY_DN16451_c0_g1	0.04866667	0	0.115	0.05466667	0	NA	0	0	0	0	0	M810_ARATH	Uncharacterized mitochondrial protein AtMg00810 (ORF240b)	AtMg00810; At2g07683	Arabidopsis thaliana (Mouse-ear cress)
TRINITY_DN164756_c0_g1	0.04866667	0	0.0595	0.04183333	0.02833333	NA	0	0	0	0	0	NA	NA	NA	NA
TRINITY_DN165687_c0_g1	0.04866667	0.03433333	0.2455	0.08133333	0	NA	0	0	0	0	0	NHL13_ARATH	NDR1/HIN1-like protein 13	NHL13 At2g27080	Arabidopsis thaliana (Mouse-ear cress)
TRINITY_DN165966_c0_g2	0.04866667	0.072	0.0185	0.1145	0.05733333	NA	0	0	0	0	0	NA	NA	NA	NA
TRINITY_DN168674_c0_g1	0.04866667	0.0605	0.031	0.09883333	0.024	NA	0	0	0	0	0	NA	NA	NA	NA
TRINITY_DN169890_c0_g2	0.04866667	0.07516667	0.0795	0.19066667	0.2025	NA	0	0	0	0	0	NA	NA	NA	NA
TRINITY_DN170580_c0_g1	0.04866667	0	0	0.3305	0	NA	0	0	0	0	0	NA	NA	NA	NA
TRINITY_DN170707_c2_g1	0.04866667	0.1045	0.03883333	0	0	NA	0	0	0	0	0	NA	NA	NA	NA
TRINITY_DN170735_c6_g4	0.04866667	0	0.183	0	0	NA	0	0	0	0	0	NA	NA	NA	NA
TRINITY_DN170847_c0_g1	0.04866667	0.20866667	0.056	0	0.0715	NA	0	0	0	0	0	NA	NA	NA	NA
TRINITY_DN171051_c16_g1	0.04866667	0	0.0655	0	0	NA	0	0	0	0	0	NA	NA	NA	NA
TRINITY_DN171557_c2_g8	0.04866667	0.11266667	0.01883333	0	0.135	NA	0	0	0	0	0	NA	NA	NA	NA
TRINITY_DN172032_c0_g1	0.04866667	0.1415	0.119	0.08716667	0.091	NA	0	0	0	0	0	NA	NA	NA	NA
TRINITY_DN172067_c2_g9	0.04866667	0.17866667	0.07866667	0	0	NA	0	0	0	0	0	NA	NA	NA	NA
TRINITY_DN172173_c0_g1	0.04866667	0.0565	0.0835	0	0	NA	0	0	0	0	0	NA	NA	NA	NA
TRINITY_DN172289_c3_g2	0.04866667	0.07416667	0.05566667	0.11083333	0.03066667	NA	0	0	0	0	0	NA	NA	NA	NA
TRINITY_DN172379_c0_g1	0.04866667	0.53516667	0.152	0	0	NA	0	0	0	0	0	NA	NA	NA	NA
TRINITY_DN172439_c15_g1	0.04866667	0.05916667	0.03733333	0	0.18433333	NA	0	0	0	0	0	NA	NA	NA	NA
TRINITY_DN172690_c9_g4	0.04866667	0	0.03883333	0.13383333	0	NA	0	0	0	0	0	NA	NA	NA	NA
TRINITY_DN172899_c20_g2	0.04866667	0.1325	0.20566667	0	0.07133333	NA	0	0	0	0	0	NA	NA	NA	NA
TRINITY_DN172960_c0_g1	0.04866667	0.083	0.0855	0.07166667	0.09766667	NA	0	0	0	0	0	NA	NA	NA	NA
TRINITY_DN173038_c9_g3	0.04866667	0.09433333	0.50583333	0.186	0.12916667	1	0	0	0	0	0	NA	NA	NA	NA
TRINITY_DN173156_c4_g11	0.04866667	0.18483333	0.05983333	0	0	NA	0	0	0	0	0	NA	NA	NA	NA
TRINITY_DN173203_c13_g4	0.04866667	0.026	0.13516667	0	0	NA	0	0	0	0	0	NA	NA	NA	NA
TRINITY_DN173241_c8_g1	0.04866667	0	0.068	0.14483333	0	NA	0	0	0	0	0	NA	NA	NA	NA
TRINITY_DN173318_c5_g1	0.04866667	0.12283333	0.333	0	0	NA	0	0	0	0	0	NA	NA	NA	NA
TRINITY_DN173328_c9_g1	0.04866667	0.2585	0.174	0	0	NA	0	0	0	0	0	NA	NA	NA	NA
TRINITY_DN173992_c3_g4	0.04866667	0.163	0.07783333	0.03216667	0.07733333	NA	0	0	0	0	0	NA	NA	NA	NA
TRINITY_DN174137_c8_g1	0.04866667	0	0.04583333	0.144	0	NA	0	0	0	0	0	NA	NA	NA	NA
TRINITY_DN174272_c9_g4	0.04866667	0.03383333	0.075	0.0205	0	NA	0	0	0	0	0	POLX_TOBAC	Retrovirus-related Pol polyprotein from transposon TNT 1-94 [Includes: Protease (EC 3.4.23.-); Reverse transcriptase (EC 2.7.7.49); Endonuclease]		Nicotiana tabacum (Common tobacco)
TRINITY_DN174297_c0_g3	0.04866667	0.05966667	0.03916667	0.121	0.085	NA	0	0	0	0	0	NA	NA	NA	NA
TRINITY_DN174587_c15_g1	0.04866667	0.24883333	0.11433333	0.2225	0.28616667	NA	0	0	0	0	0	SSG1_IPOBA	Granule-bound starch synthase 1, chloroplastic/amyloplastic (EC 2.4.1.242) (Granule-bound starch synthase I) (GBSS-I)	WAXY SS67	Ipomoea batatas (Sweet potato) (Convolvulus batatas)
TRINITY_DN174690_c0_g2	0.04866667	0.18433333	0.02316667	0.01383333	0	NA	0	0	0	0	0	NA	NA	NA	NA
TRINITY_DN174782_c4_g2	0.04866667	0	0.11966667	0	0.05833333	NA	0	0	0	0	0	NA	NA	NA	NA
TRINITY_DN174799_c10_g1	0.04866667	0.3005	0.19583333	0.28933333	0.03183333	NA	0	0	0	0	0	NA	NA	NA	NA
TRINITY_DN174853_c5_g1	0.04866667	0.40483333	0.06116667	0.068	3.12533333	0.974589547845452	0	0	0	0	0	NA	NA	NA	NA
TRINITY_DN175087_c1_g1	0.04866667	0.66583333	0	0.02966667	0.06816667	1	0	0	0	0	0	NA	NA	NA	NA
TRINITY_DN175121_c11_g1	0.04866667	0	0.056	0	0.08766667	NA	0	0	0	0	0	NA	NA	NA	NA
TRINITY_DN175180_c3_g1	0.04866667	0.19033333	0.42766667	0.13916667	0	NA	0	0	0	0	0	NA	NA	NA	NA
TRINITY_DN175181_c2_g2	0.04866667	0.07416667	0.02233333	0.105	0.0385	NA	0	0	0	0	0	NA	NA	NA	NA
TRINITY_DN175238_c11_g1	0.04866667	0.02566667	0.0505	0	0.0375	NA	0	0	0	0	0	NA	NA	NA	NA
TRINITY_DN175245_c9_g2	0.04866667	0.05233333	0.20816667	0	0	NA	0	0	0	0	0	NA	NA	NA	NA
TRINITY_DN175286_c6_g4	0.04866667	0.10683333	0.06266667	0.85683333	0.21216667	NA	0	0	0	0	0	NA	NA	NA	NA
TRINITY_DN175329_c4_g2	0.04866667	0.03066667	0.04966667	0	0.093	NA	0	0	0	0	0	NA	NA	NA	NA
TRINITY_DN175514_c3_g1	0.04866667	0	0	0	0	NA	0	0	0	0	0	NA	NA	NA	NA
TRINITY_DN176039_c6_g3	0.04866667	0	0	0	0.19116667	NA	0	0	0	0	0	NA	NA	NA	NA
TRINITY_DN176044_c10_g1	0.04866667	0.33733333	0.23016667	0.07483333	0.08266667	NA	0	0	0	0	0	NA	NA	NA	NA
TRINITY_DN176104_c1_g1	0.04866667	0.0755	0.18533333	0.069	0.0585	NA	0	0	0	0	0	NA	NA	NA	NA
TRINITY_DN176220_c4_g2	0.04866667	0	0.40316667	0	0	NA	0	0	0	0	0	NA	NA	NA	NA
TRINITY_DN176370_c1_g1	0.04866667	0.05966667	0.07416667	0.14816667	0	NA	0	0	0	0	0	NA	NA	NA	NA
TRINITY_DN176417_c1_g4	0.04866667	0.13816667	0	0	0.08266667	NA	0	0	0	0	0	NA	NA	NA	NA
TRINITY_DN176922_c3_g1	0.04866667	0.15533333	0.19633333	0	0.03716667	NA	0	0	0	0	0	NA	NA	NA	NA
TRINITY_DN176957_c0_g1	0.04866667	0.14216667	0.07766667	0	0	NA	0	0	0	0	0	NA	NA	NA	NA
TRINITY_DN176972_c3_g1	0.04866667	0	0.0615	0	0	NA	0	0	0	0	0	NA	NA	NA	NA
TRINITY_DN177069_c3_g1	0.04866667	0.21666667	0	0	0	NA	0	0	0	0	0	NA	NA	NA	NA
TRINITY_DN177124_c2_g1	0.04866667	0	0.36533333	0	0	NA	0	0	0	0	0	NA	NA	NA	NA
TRINITY_DN177499_c21_g1	0.04866667	0	0	0.05233333	0.08266667	NA	0	0	0	0	0	NA	NA	NA	NA
TRINITY_DN177803_c11_g1	0.04866667	0.26516667	0	0.06683333	0.07133333	NA	0	0	0	0	0	NA	NA	NA	NA
TRINITY_DN177938_c7_g9	0.04866667	0.46133333	0.4175	0	0	1	0	0	0	0	0	NA	NA	NA	NA
TRINITY_DN177957_c0_g1	0.04866667	0.11033333	0.17833333	0.034	0	NA	0	0	0	0	0	NA	NA	NA	NA
TRINITY_DN178001_c7_g1	0.04866667	0	0.09866667	0.13033333	0	NA	0	0	0	0	0	NA	NA	NA	NA
TRINITY_DN178200_c2_g11	0.04866667	0.07366667	0.111	0	0	NA	0	0	0	0	0	NA	NA	NA	NA
TRINITY_DN178462_c13_g7	0.04866667	0.08683333	0.01883333	0.043	0.008	NA	0	0	0	0	0	NA	NA	NA	NA
TRINITY_DN178646_c0_g1	0.04866667	0	0	0	0.05833333	NA	0	0	0	0	0	NA	NA	NA	NA
TRINITY_DN178939_c3_g2	0.04866667	0.06683333	0.04483333	0.01233333	0.02733333	NA	0	0	0	0	0	NA	NA	NA	NA
TRINITY_DN179033_c4_g2	0.04866667	0	0.08116667	0.24266667	0	NA	0	0	0	0	0	NA	NA	NA	NA
TRINITY_DN179079_c4_g1	0.04866667	0	0	0	0	NA	0	0	0	0	0	NA	NA	NA	NA
TRINITY_DN179164_c10_g2	0.04866667	0.22116667	0.04583333	0	0	NA	0	0	0	0	0	NA	NA	NA	NA
TRINITY_DN179301_c4_g3	0.04866667	0.08416667	0	0	0	NA	0	0	0	0	0	NA	NA	NA	NA
TRINITY_DN179372_c4_g3	0.04866667	0.12283333	0	0	0	NA	0	0	0	0	0	NA	NA	NA	NA
TRINITY_DN179386_c7_g9	0.04866667	0.05916667	0.103	0.06416667	0	NA	0	0	0	0	0	NA	NA	NA	NA
TRINITY_DN179656_c6_g3	0.04866667	0.07666667	0.05116667	0.07316667	0	NA	0	0	0	0	0	NA	NA	NA	NA
TRINITY_DN179711_c1_g2	0.04866667	0	0.03933333	0	0	NA	0	0	0	0	0	NA	NA	NA	NA
TRINITY_DN179874_c4_g8	0.04866667	0.05416667	0.1285	0.05533333	0.05716667	NA	0	0	0	0	0	NA	NA	NA	NA
TRINITY_DN179942_c1_g3	0.04866667	2.722	0	2.68866667	25.58	0.872367093882109	0	0	0	0	1	HIP45_ARATH	Heavy metal-associated isoprenylated plant protein 45 (AtHIP45)	HIPP45 At3g56891 T8M16	Arabidopsis thaliana (Mouse-ear cress)
TRINITY_DN179950_c4_g5	0.04866667	0.05866667	0	0.05466667	0	NA	0	0	0	0	0	NA	NA	NA	NA
TRINITY_DN180167_c1_g4	0.04866667	0	0.79816667	0.20516667	0.07366667	NA	0	0	0	0	0	NA	NA	NA	NA
TRINITY_DN180270_c10_g1	0.04866667	0.33383333	0	0	0.09416667	NA	0	0	0	0	0	NA	NA	NA	NA
TRINITY_DN180355_c13_g1	0.04866667	0.13283333	0.36766667	0.03616667	0.1055	NA	0	0	0	0	0	NA	NA	NA	NA
TRINITY_DN180423_c3_g2	0.04866667	0	0.10466667	0	0	NA	0	0	0	0	0	NA	NA	NA	NA
TRINITY_DN180517_c9_g3	0.04866667	0.08316667	0.12733333	0.16683333	0	NA	0	0	0	0	0	NA	NA	NA	NA
TRINITY_DN180763_c0_g1	0.04866667	0	0	0.13166667	0.08266667	NA	0	0	0	0	0	POLX_TOBAC	Retrovirus-related Pol polyprotein from transposon TNT 1-94 [Includes: Protease (EC 3.4.23.-); Reverse transcriptase (EC 2.7.7.49); Endonuclease]		Nicotiana tabacum (Common tobacco)
TRINITY_DN180931_c0_g1	0.04866667	0	0.05833333	0.16716667	0.14316667	NA	0	0	0	0	0	NA	NA	NA	NA
TRINITY_DN181286_c5_g8	0.04866667	0.0675	0.038	0.01633333	0.1125	NA	0	0	0	0	0	NA	NA	NA	NA
TRINITY_DN181294_c8_g1	0.04866667	0.32983333	0.02766667	0	0	NA	0	0	0	0	0	NA	NA	NA	NA
TRINITY_DN181302_c0_g2	0.04866667	0.11383333	0.11966667	0.048	0	NA	0	0	0	0	0	NA	NA	NA	NA
TRINITY_DN181330_c3_g9	0.04866667	0.034	0.02116667	0	0.03883333	NA	0	0	0	0	0	NA	NA	NA	NA
TRINITY_DN181383_c6_g3	0.04866667	0	0	0.61833333	0	NA	0	0	0	0	0	NA	NA	NA	NA
TRINITY_DN181412_c8_g1	0.04866667	0.618	0.90133333	0	0.105	0.824650212715088	0	0	0	0	0	NA	NA	NA	NA
TRINITY_DN181598_c1_g4	0.04866667	0.017	0.0585	0.0225	0.06066667	NA	0	0	0	0	0	NA	NA	NA	NA
TRINITY_DN181708_c2_g1	0.04866667	0.071	0.12216667	0	0.303	NA	0	0	0	0	0	NA	NA	NA	NA
TRINITY_DN181725_c3_g1	0.04866667	0.05966667	0.26683333	0.08216667	0	NA	0	0	0	0	0	NA	NA	NA	NA
TRINITY_DN181919_c4_g5	0.04866667	0	0	0	0	NA	0	0	0	0	0	NA	NA	NA	NA
TRINITY_DN182058_c5_g1	0.04866667	0.099	0	0	0	NA	0	0	0	0	0	NA	NA	NA	NA
TRINITY_DN182148_c9_g1	0.04866667	0.28283333	0.07166667	0	0.05033333	NA	0	0	0	0	0	NA	NA	NA	NA
TRINITY_DN182205_c14_g1	0.04866667	0.0935	0.14166667	0.0575	0	NA	0	0	0	0	0	NA	NA	NA	NA
TRINITY_DN182246_c7_g1	0.04866667	0.13566667	0	0	0	NA	0	0	0	0	0	NA	NA	NA	NA
TRINITY_DN182414_c3_g5	0.04866667	0	0.025	0	0	NA	0	0	0	0	0	NA	NA	NA	NA
TRINITY_DN182416_c2_g7	0.04866667	0	0	0.17833333	0.11716667	NA	0	0	0	0	0	NA	NA	NA	NA
TRINITY_DN182456_c4_g6	0.04866667	0	0.3495	0.03383333	0	NA	0	0	0	0	0	NA	NA	NA	NA
TRINITY_DN182474_c2_g1	0.04866667	0.07483333	0.0705	0	0	NA	0	0	0	0	0	NA	NA	NA	NA
TRINITY_DN182711_c2_g3	0.04866667	0	0.03883333	0.068	0	NA	0	0	0	0	0	NA	NA	NA	NA
TRINITY_DN182726_c2_g4	0.04866667	0.18183333	0	0.07	0.38466667	0.973966807428231	0	0	0	0	0	NA	NA	NA	NA
TRINITY_DN182807_c6_g3	0.04866667	0.06866667	0.051	0.05983333	0	NA	0	0	0	0	0	NA	NA	NA	NA
TRINITY_DN183235_c1_g1	0.04866667	0	0.51533333	0	0	NA	0	0	0	0	0	NA	NA	NA	NA
TRINITY_DN183313_c8_g3	0.04866667	0.28416667	0	0	0	NA	0	0	0	0	0	NA	NA	NA	NA
TRINITY_DN183498_c6_g1	0.04866667	0.11783333	0.0145	0	0	NA	0	0	0	0	0	NA	NA	NA	NA
TRINITY_DN183666_c1_g1	0.04866667	0.163	0	0.15283333	0	NA	0	0	0	0	0	NA	NA	NA	NA
TRINITY_DN183778_c4_g1	0.04866667	0.28883333	0.185	0	0.03866667	NA	0	0	0	0	0	NA	NA	NA	NA
TRINITY_DN183932_c4_g1	0.04866667	0.29416667	0.053	0	0.08566667	NA	0	0	0	0	0	NA	NA	NA	NA
TRINITY_DN183944_c7_g2	0.04866667	0.15733333	0.4325	0	0.158	1	0	0	0	0	0	NA	NA	NA	NA
TRINITY_DN183983_c1_g2	0.04866667	0.35916667	0.486	0	0	0.897681996292642	0	0	0	0	0	POLX_TOBAC	Retrovirus-related Pol polyprotein from transposon TNT 1-94 [Includes: Protease (EC 3.4.23.-); Reverse transcriptase (EC 2.7.7.49); Endonuclease]		Nicotiana tabacum (Common tobacco)
TRINITY_DN184214_c2_g1	0.04866667	0.483	0	0.0195	1.52916667	0.93735010720653	0	0	0	0	1	IF4G1_ORYSJ	Eukaryotic translation initiation factor isoform 4G-1 (eIF(iso)-4G-1) (eIF(iso)4G-1) (Eukaryotic initiation factor iso-4F subunit p82) (eIF-(iso)4F p82 subunit)	Os04g0499300 LOC_Os04g42140 OSJNBa0029H02.9	Oryza sativa subsp. japonica (Rice)
TRINITY_DN184455_c8_g2	0.04866667	0.21416667	0.111	0.116	0.14166667	NA	0	0	0	0	0	NA	NA	NA	NA
TRINITY_DN184464_c8_g2	0.04866667	0	0	0	0	NA	0	0	0	0	0	NA	NA	NA	NA
TRINITY_DN184540_c2_g1	0.04866667	0.08016667	0	0	0.0815	NA	0	0	0	0	0	NA	NA	NA	NA
TRINITY_DN184567_c9_g1	0.04866667	0	0.03883333	0	0.09366667	NA	0	0	0	0	0	NA	NA	NA	NA
TRINITY_DN184645_c4_g5	0.04866667	0	0.051	0.22466667	0	NA	0	0	0	0	0	NA	NA	NA	NA
TRINITY_DN184839_c4_g1	0.04866667	0	0.1745	0	0	NA	0	0	0	0	0	NA	NA	NA	NA
TRINITY_DN185331_c0_g2	0.04866667	4.07783333	0.0485	0	1.50933333	0.895019369611429	0	0	0	0	0	FLA18_ARATH	Fasciclin-like arabinogalactan protein 18	FLA18 At3g11700 T19F11.10	Arabidopsis thaliana (Mouse-ear cress)
TRINITY_DN185530_c4_g2	0.04866667	0	0.13316667	0	0	NA	0	0	0	0	0	NA	NA	NA	NA
TRINITY_DN185780_c3_g6	0.04866667	0.07283333	0.052	0	0	NA	0	0	0	0	0	NA	NA	NA	NA
TRINITY_DN186375_c2_g2	0.04866667	0.22116667	0.1135	0.41783333	0.214	1	0	0	0	0	0	NA	NA	NA	NA
TRINITY_DN187041_c3_g1	0.04866667	0.61	0.0365	1.96416667	1.11483333	0.690531489744947	0	0	0	0	1	NA	NA	NA	NA
TRINITY_DN187146_c2_g1	0.04866667	0	0.13466667	0	0	NA	0	0	0	0	0	NA	NA	NA	NA
TRINITY_DN187213_c3_g1	0.04866667	0.13316667	0.10266667	0	0	NA	0	0	0	0	0	NA	NA	NA	NA
TRINITY_DN187361_c7_g1	0.04866667	0	0.193	0	0	NA	0	0	0	0	0	NA	NA	NA	NA
TRINITY_DN187506_c12_g1	0.04866667	0.03133333	0	0.08783333	0	NA	0	0	0	0	0	DPOE1_ARATH	DNA polymerase epsilon catalytic subunit A (EC 2.7.7.7) (DNA polymerase 2 a) (AtPOL2a) (DNA polymerase II subunit a) (Protein ABA OVERLY SENSITIVE a) (Protein EARLY IN SHORT DAYS 7) (Protein EMBRYO DEFECTIVE 142) (Protein EMBRYO DEFECTIVE 2284) (Protein EMBRYO DEFECTIVE 529) (Protein TILTED 1)	POL2A ABO4 EMB142 EMB2284 EMB529 ESD7 TIL1 At1g08260 T23G18.21	Arabidopsis thaliana (Mouse-ear cress)
TRINITY_DN187558_c1_g2	0.04866667	0.07666667	0	0	0	NA	0	0	0	0	0	NA	NA	NA	NA
TRINITY_DN187571_c11_g1	0.04866667	0	0.05216667	0	0	NA	0	0	0	0	0	NA	NA	NA	NA
TRINITY_DN187594_c8_g1	0.04866667	0.0615	0	0	0.18733333	NA	0	0	0	0	0	NA	NA	NA	NA
TRINITY_DN187639_c7_g3	0.04866667	0.15133333	0	0.06683333	0.0895	NA	0	0	0	0	0	NA	NA	NA	NA
TRINITY_DN187762_c2_g4	0.04866667	0.031	0	0.02283333	0.16133333	NA	0	0	0	0	0	NA	NA	NA	NA
TRINITY_DN187986_c4_g1	0.04866667	0.74833333	0.3235	0.0915	0.14983333	0.923084518245436	0	0	0	0	0	NA	NA	NA	NA
TRINITY_DN188096_c6_g1	0.04866667	0.10766667	0.146	0.06883333	0.15133333	NA	0	0	0	0	0	NA	NA	NA	NA
TRINITY_DN188232_c4_g5	0.04866667	0.154	0.03466667	0.08266667	0.15	NA	0	0	0	0	0	NA	NA	NA	NA
TRINITY_DN188552_c1_g1	0.04866667	0	0.3005	0.0665	0	NA	0	0	0	0	0	NA	NA	NA	NA
TRINITY_DN188817_c5_g4	0.04866667	0.06966667	0.0465	0.13666667	0.11533333	NA	0	0	0	0	0	NA	NA	NA	NA
TRINITY_DN189018_c10_g2	0.04866667	0	0	0.0665	0	NA	0	0	0	0	0	M810_ARATH	Uncharacterized mitochondrial protein AtMg00810 (ORF240b)	AtMg00810; At2g07683	Arabidopsis thaliana (Mouse-ear cress)
TRINITY_DN189291_c6_g2	0.04866667	0.59333333	0.3895	0	0.11566667	1	0	0	0	0	0	NA	NA	NA	NA
TRINITY_DN189419_c2_g1	0.04866667	0.28016667	0.04316667	0	0	NA	0	0	0	0	0	NA	NA	NA	NA
TRINITY_DN190038_c0_g4	0.04866667	0.07583333	0	0	0	NA	0	0	0	0	0	NA	NA	NA	NA
TRINITY_DN190164_c3_g1	0.04866667	0	0.04583333	0	0	NA	0	0	0	0	0	NA	NA	NA	NA
TRINITY_DN190265_c2_g5	0.04866667	0.262	0	0	0	NA	0	0	0	0	0	NA	NA	NA	NA
TRINITY_DN190369_c3_g1	0.04866667	0	0.051	0	0	NA	0	0	0	0	0	NA	NA	NA	NA
TRINITY_DN190596_c7_g1	0.04866667	0.0425	0.055	0	0	NA	0	0	0	0	0	NA	NA	NA	NA
TRINITY_DN190613_c2_g8	0.04866667	0	0.65366667	0	0	1	0	0	0	0	0	NA	NA	NA	NA
TRINITY_DN190643_c2_g1	0.04866667	0.10383333	0.267	0	0	NA	0	0	0	0	0	NA	NA	NA	NA
TRINITY_DN190647_c3_g1	0.04866667	0.90116667	0.60333333	5.98366667	0.23466667	0.939571920036632	0	0	0	1	0	CRR38_ARATH; CRR55_ARATH	Cysteine-rich repeat secretory protein 38; Cysteine-rich repeat secretory protein 55	CRRSP38 At3g22060 MZN24.26; CRRSP55 At5g48540 MJE7.18	Arabidopsis thaliana (Mouse-ear cress); Arabidopsis thaliana (Mouse-ear cress)
TRINITY_DN191851_c6_g1	0.04866667	0.08416667	0	0	0.07666667	NA	0	0	0	0	0	NA	NA	NA	NA
TRINITY_DN191856_c2_g1	0.04866667	0	0.09316667	0.05233333	0	NA	0	0	0	0	0	NA	NA	NA	NA
TRINITY_DN191883_c13_g1	0.04866667	0	0.14916667	0	0	NA	0	0	0	0	0	Y5161_ARATH	Uncharacterized protein At5g01610	At5g01610 F7A7.130	Arabidopsis thaliana (Mouse-ear cress)
TRINITY_DN191976_c1_g1	0.04866667	0.15883333	0	0.122	0	NA	0	0	0	0	0	NA	NA	NA	NA
TRINITY_DN192118_c2_g1	0.04866667	0	0.12516667	0	0	NA	0	0	0	0	0	NA	NA	NA	NA
TRINITY_DN192270_c4_g3	0.04866667	0.11583333	0.62066667	0.1775	0.68933333	0.768015559475966	0	0	0	0	0	NA	NA	NA	NA
TRINITY_DN192291_c6_g4	0.04866667	0	0.20816667	0	0	NA	0	0	0	0	0	NA	NA	NA	NA
TRINITY_DN192413_c2_g8	0.04866667	0.154	0.04983333	0.03566667	0.08683333	NA	0	0	0	0	0	NA	NA	NA	NA
TRINITY_DN192558_c3_g1	0.04866667	0.19933333	0.047	0.03983333	0.05116667	NA	0	0	0	0	0	NA	NA	NA	NA
TRINITY_DN192896_c4_g4	0.04866667	0	0.20666667	0	0	NA	0	0	0	0	0	NA	NA	NA	NA
TRINITY_DN193357_c0_g3	0.04866667	0.43833333	0.04266667	0	0.18883333	0.889953820606954	0	0	0	0	0	NA	NA	NA	NA
TRINITY_DN193573_c2_g1	0.04866667	0	0.10333333	0	0	NA	0	0	0	0	0	NA	NA	NA	NA
TRINITY_DN193582_c3_g1	0.04866667	0	0.088	0.02383333	0	NA	0	0	0	0	0	NA	NA	NA	NA
TRINITY_DN193746_c1_g4	0.04866667	0.11766667	0.04	0.03266667	0.11116667	NA	0	0	0	0	0	NA	NA	NA	NA
TRINITY_DN193987_c10_g1	0.04866667	0.05633333	0.0145	0.27416667	0.0725	NA	0	0	0	0	0	NA	NA	NA	NA
TRINITY_DN194123_c2_g1	0.04866667	0	0	0	0	NA	0	0	0	0	0	RFS1_ARATH	Probable galactinol--sucrose galactosyltransferase 1 (EC 2.4.1.82) (Protein SEED IMBIBITION 1) (Raffinose synthase 1)	RFS1 RS1 SIP1 At1g55740 F20N2.12 F20N2.14	Arabidopsis thaliana (Mouse-ear cress)
TRINITY_DN194220_c8_g8	0.04866667	0.214	0	0.1125	0.44533333	NA	0	0	0	0	0	NA	NA	NA	NA
TRINITY_DN194313_c1_g3	0.04866667	0	0	0	0.08266667	NA	0	0	0	0	0	NA	NA	NA	NA
TRINITY_DN194393_c4_g1	0.04866667	0.13233333	0.057	0.03833333	0.125	NA	0	0	0	0	0	NA	NA	NA	NA
TRINITY_DN194622_c3_g3	0.04866667	0.3205	0.12833333	0.04483333	0.11883333	NA	0	0	0	0	0	NA	NA	NA	NA
TRINITY_DN195007_c5_g3	0.04866667	0.18516667	0.076	0.082	0.167	NA	0	0	0	0	0	NA	NA	NA	NA
TRINITY_DN195274_c1_g1	0.04866667	10.68566667	0	1.52516667	0.2235	0.939756861387005	0	1	0	0	0	STAD_RICCO	Stearoyl-[acyl-carrier-protein] 9-desaturase, chloroplastic (Stearoyl-ACP desaturase) (EC 1.14.19.2) (Acyl-[acyl-carrier-protein] desaturase) (Delta(9) stearoyl-acyl carrier protein desaturase)		Ricinus communis (Castor bean)
TRINITY_DN195977_c9_g4	0.04866667	0.589	0.04166667	0.156	0	NA	0	0	0	0	0	NA	NA	NA	NA
TRINITY_DN196038_c5_g1	0.04866667	0.0795	0.13433333	0	0.05183333	NA	0	0	0	0	0	NA	NA	NA	NA
TRINITY_DN196573_c6_g2	0.04866667	0.123	0.03883333	0	0	NA	0	0	0	0	0	NA	NA	NA	NA
TRINITY_DN19658_c0_g1	0.04866667	0.0615	0	0	0.12966667	NA	0	0	0	0	0	NA	NA	NA	NA
TRINITY_DN196853_c1_g1	0.04866667	0	0.14716667	0	0	NA	0	0	0	0	0	NA	NA	NA	NA
TRINITY_DN196867_c1_g1	0.04866667	0.4085	0.652	0.3605	0.13983333	0.990275696530309	0	0	0	0	0	NA	NA	NA	NA
TRINITY_DN197506_c4_g1	0.04866667	0.2445	0.04316667	0	0	NA	0	0	0	0	0	NA	NA	NA	NA
TRINITY_DN198523_c0_g3	0.04866667	0.09083333	0.04716667	0.07783333	0.0345	NA	0	0	0	0	0	NA	NA	NA	NA
TRINITY_DN199020_c7_g2	0.04866667	0.25916667	0	0	0.11183333	NA	0	0	0	0	0	NA	NA	NA	NA
TRINITY_DN199065_c12_g1	0.04866667	0	0.0835	0	0	NA	0	0	0	0	0	SODCP_PINSY	Superoxide dismutase [Cu-Zn], chloroplastic (EC 1.15.1.1) (Fragment)	SODCP	Pinus sylvestris (Scots pine)
TRINITY_DN199085_c10_g1	0.04866667	0.10383333	0	0.061	0	NA	0	0	0	0	0	NA	NA	NA	NA
TRINITY_DN199184_c0_g1	0.04866667	0.046	0.14083333	0	0	NA	0	0	0	0	0	NA	NA	NA	NA
TRINITY_DN199258_c8_g6	0.04866667	0	0.30166667	0	0	NA	0	0	0	0	0	NA	NA	NA	NA
TRINITY_DN199337_c6_g5	0.04866667	0.05916667	0	0.23416667	0	NA	0	0	0	0	0	NA	NA	NA	NA
TRINITY_DN199475_c4_g1	0.04866667	0	0.04733333	0	0	NA	0	0	0	0	0	FREE1_ARATH	Protein FREE1 (FYVE domain protein required for endosomal sorting 1) (FYVE domain-containing protein 1)	FREE1 FYVE1 At1g20110 T20H2.10	Arabidopsis thaliana (Mouse-ear cress)
TRINITY_DN199760_c27_g1	0.04866667	0	0.056	0	0	NA	0	0	0	0	0	NA	NA	NA	NA
TRINITY_DN199867_c1_g1	0.04866667	0	0	0	0	NA	0	0	0	0	0	NA	NA	NA	NA
TRINITY_DN200311_c20_g1	0.04866667	0.17916667	0.2095	0	0	NA	0	0	0	0	0	NA	NA	NA	NA
TRINITY_DN200362_c5_g1	0.04866667	0.232	0.17933333	0	0	NA	0	0	0	0	0	NA	NA	NA	NA
TRINITY_DN200934_c8_g1	0.04866667	0	0.15283333	0	0	NA	0	0	0	0	0	NA	NA	NA	NA
TRINITY_DN201114_c4_g1	0.04866667	1.22966667	0.21116667	0	0.898	0.820585899803788	0	1	0	0	0	NA	NA	NA	NA
TRINITY_DN201170_c6_g1	0.04866667	0	0.04733333	0	0	NA	0	0	0	0	0	NA	NA	NA	NA
TRINITY_DN201768_c1_g1	0.04866667	0.1755	0.189	0.36533333	0.05833333	NA	0	0	0	0	0	NIPA4_ARATH	Probable magnesium transporter NIPA4	At1g71900 F17M19.5	Arabidopsis thaliana (Mouse-ear cress)
TRINITY_DN201769_c4_g2	0.04866667	0	0.06	0.248	0.08466667	NA	0	0	0	0	0	NA	NA	NA	NA
TRINITY_DN202426_c4_g6	0.04866667	0	0.11116667	0	0	NA	0	0	0	0	0	NA	NA	NA	NA
TRINITY_DN202614_c0_g4	0.04866667	0.06866667	0.106	0	0	NA	0	0	0	0	0	NA	NA	NA	NA
TRINITY_DN202952_c3_g2	0.04866667	0.06016667	0.23883333	0.039	0.16233333	NA	0	0	0	0	0	NA	NA	NA	NA
TRINITY_DN203030_c7_g1	0.04866667	0	0	0	0.61133333	NA	0	0	0	0	0	PSD7B_ARATH	26S proteasome non-ATPase regulatory subunit 7 homolog B (26S proteasome regulatory subunit RPN8b) (AtRPN8b) (Protein MATERNAL EFFECT EMBRYO ARREST 34)	RPN8B MEE34 At3g11270 F11B9.19	Arabidopsis thaliana (Mouse-ear cress)
TRINITY_DN203140_c1_g1	0.04866667	14.113	0.27416667	5.443	5.61383333	0.55355481532256	0	0	0	0	0	PR40C_ARATH	Pre-mRNA-processing protein 40C (AtPRP40c) (Transcription elongation regulator 1)	PRP40C MED35_3 MED35C At3g19840 MPN9.8	Arabidopsis thaliana (Mouse-ear cress)
TRINITY_DN203190_c5_g1	0.04866667	0	0	0	0	NA	0	0	0	0	0	NA	NA	NA	NA
TRINITY_DN203266_c7_g5	0.04866667	0.0825	0	0.10983333	0.02483333	NA	0	0	0	0	0	NA	NA	NA	NA
TRINITY_DN203437_c3_g2	0.04866667	0	0	0	0.09066667	NA	0	0	0	0	0	NA	NA	NA	NA
TRINITY_DN203655_c5_g1	0.04866667	0.08933333	0.03	0.29283333	0.4025	NA	0	0	0	0	0	NA	NA	NA	NA
TRINITY_DN203740_c10_g3	0.04866667	0.17233333	0.19183333	0	0	NA	0	0	0	0	0	NA	NA	NA	NA
TRINITY_DN203746_c2_g1	0.04866667	0.6525	0.03733333	0	0.06866667	NA	0	0	0	0	0	NA	NA	NA	NA
TRINITY_DN203942_c4_g1	0.04866667	0.209	1.297	0.21	0.21666667	0.972888018851615	0	0	0	0	0	NA	NA	NA	NA
TRINITY_DN203978_c34_g1	0.04866667	0	0.15316667	0.061	0	NA	0	0	0	0	0	KPPR_ARATH	Phosphoribulokinase, chloroplastic (PRK) (PRKase) (EC 2.7.1.19) (Phosphopentokinase)	At1g32060 T12O21.4	Arabidopsis thaliana (Mouse-ear cress)
TRINITY_DN204041_c8_g1	0.04866667	0	0	0	0	NA	0	0	0	0	0	ATX3_ORYSJ	Putative ataxin-3 homolog (EC 3.4.19.12)	Os01g0851400 LOC_Os01g63250 P0529H11.31	Oryza sativa subsp. japonica (Rice)
TRINITY_DN204705_c0_g1	0.04866667	0.071	0.03883333	0	0	NA	0	0	0	0	0	NA	NA	NA	NA
TRINITY_DN204952_c4_g1	0.04866667	0.158	0	0	0.06516667	NA	0	0	0	0	0	NA	NA	NA	NA
TRINITY_DN204954_c5_g6	0.04866667	0	0.0835	0	0	NA	0	0	0	0	0	NA	NA	NA	NA
TRINITY_DN205850_c6_g5	0.04866667	0.22566667	0	0.07483333	0.23916667	NA	0	0	0	0	0	NA	NA	NA	NA
TRINITY_DN206106_c9_g2	0.04866667	0.14633333	0.1695	0.01033333	0.02133333	NA	0	0	0	0	0	NA	NA	NA	NA
TRINITY_DN206333_c4_g1	0.04866667	0.0795	0.05233333	0.12916667	0.08266667	NA	0	0	0	0	0	NA	NA	NA	NA
TRINITY_DN206558_c3_g1	0.04866667	0.0785	0.06	0.065	0.01433333	NA	0	0	0	0	0	NA	NA	NA	NA
TRINITY_DN206603_c0_g1	0.04866667	0.12333333	0	0	0	NA	0	0	0	0	0	NA	NA	NA	NA
TRINITY_DN207048_c2_g1	0.04866667	0.05016667	0.1115	0.05983333	0.05666667	NA	0	0	0	0	0	NA	NA	NA	NA
TRINITY_DN207070_c2_g1	0.04866667	0.36066667	0.1805	0.1485	0.35416667	NA	0	0	0	0	0	NA	NA	NA	NA
TRINITY_DN207180_c4_g2	0.04866667	0.236	0	0	0.09	NA	0	0	0	0	0	UBIL_NPVAC	viral Ubiquitin	vUbi	Autographa californica nuclear polyhedrosis virus (AcMNPV)
TRINITY_DN207311_c4_g2	0.04866667	0	0	0	0.07966667	NA	0	0	0	0	0	NA	NA	NA	NA
TRINITY_DN207324_c3_g1	0.04866667	0	0.04166667	0.05233333	0.08266667	NA	0	0	0	0	0	NA	NA	NA	NA
TRINITY_DN207621_c2_g1	0.04866667	0	0.116	0	0.19016667	NA	0	0	0	0	0	NA	NA	NA	NA
TRINITY_DN207786_c6_g1	0.04866667	0	0.19033333	0	0.08266667	NA	0	0	0	0	0	NA	NA	NA	NA
TRINITY_DN207822_c8_g3	0.04866667	0.23333333	0.07666667	0.33583333	0.4105	NA	0	0	0	0	0	SSY2_ARATH	Starch synthase 2, chloroplastic/amyloplastic (AtSS2) (EC 2.4.1.21) (Soluble starch synthase II)	SS2 At3g01180 T4P13.13	Arabidopsis thaliana (Mouse-ear cress)
TRINITY_DN208373_c1_g1	0.04866667	0	0.09483333	0	0	NA	0	0	0	0	0	NA	NA	NA	NA
TRINITY_DN208912_c3_g8	0.04866667	0	0	0	0	NA	0	0	0	0	0	NA	NA	NA	NA
TRINITY_DN209070_c5_g1	0.04866667	0.07633333	0.25116667	0.0745	0	NA	0	0	0	0	0	NA	NA	NA	NA
TRINITY_DN209409_c4_g1	0.04866667	0.06633333	0.07466667	0	0	NA	0	0	0	0	0	NA	NA	NA	NA
TRINITY_DN209541_c5_g6	0.04866667	0.08116667	0.12283333	0.36916667	0	NA	0	0	0	0	0	NA	NA	NA	NA
TRINITY_DN209817_c5_g1	0.04866667	0.11383333	0.324	0.07766667	0.38216667	0.933409461355801	0	0	0	0	0	NA	NA	NA	NA
TRINITY_DN210096_c11_g1	0.04866667	0.21333333	0	0.06716667	0	NA	0	0	0	0	0	ST7R_ARATH	7-dehydrocholesterol reductase (7-DHC reductase) (EC 1.3.1.21) (Protein DWARF 5) (Sterol Delta(7)-reductase)	DWF5 ST7R At1g50430 F11F12.21	Arabidopsis thaliana (Mouse-ear cress)
TRINITY_DN210343_c1_g3	0.04866667	0.07633333	0	0.077	0	NA	0	0	0	0	0	NA	NA	NA	NA
TRINITY_DN211897_c0_g1	0.04866667	1.77916667	1.3865	1.15216667	3.75083333	0.744944007750257	0	0	0	0	0	NA	NA	NA	NA
TRINITY_DN212032_c0_g2	0.04866667	0.158	0	0	0	NA	0	0	0	0	0	NA	NA	NA	NA
TRINITY_DN213284_c4_g2	0.04866667	0.08266667	0.109	0.01583333	0.0665	NA	0	0	0	0	0	NA	NA	NA	NA
TRINITY_DN213439_c10_g1	0.04866667	0	0	0	0	NA	0	0	0	0	0	NA	NA	NA	NA
TRINITY_DN213481_c0_g1	0.04866667	0	0.05833333	0	0	NA	0	0	0	0	0	MTP1_ARATH	Metal tolerance protein 1 (AtMTP1) (ZAT1p) (Zinc transporter ZAT-1) [Cleaved into: Metal tolerance protein 1 short form]	MTP1 ZAT ZAT1 At2g46800 F19D11.8	Arabidopsis thaliana (Mouse-ear cress)
TRINITY_DN213534_c2_g2	0.04866667	0.09333333	0.19166667	0.1755	0.1045	NA	0	0	0	0	0	NA	NA	NA	NA
TRINITY_DN213790_c0_g1	0.04866667	0.1875	0.05933333	0.03866667	0.03333333	NA	0	0	0	0	0	NA	NA	NA	NA
TRINITY_DN213828_c2_g1	0.04866667	0.862	0.01533333	0.7815	0.067	0.930051987218937	0	0	0	0	0	NA	NA	NA	NA
TRINITY_DN213870_c5_g4	0.04866667	0.21666667	0.33366667	0	0	NA	0	0	0	0	0	RPS6C_ARATH	Disease resistance protein RPS6 (EC 3.2.2.6) (Resistance to Pseudomonas syringae 6)	RPS6 At5g46470 K11I1.6	Arabidopsis thaliana (Mouse-ear cress)
TRINITY_DN214047_c4_g1	0.04866667	1.31783333	0.866	0.16916667	0.25766667	0.859464454162665	0	0	0	0	0	NA	NA	NA	NA
TRINITY_DN214098_c6_g1	0.04866667	0.07633333	0.17933333	0	0	NA	0	0	0	0	0	NA	NA	NA	NA
TRINITY_DN214238_c2_g1	0.04866667	0.16433333	0	0	0.116	NA	0	0	0	0	0	NA	NA	NA	NA
TRINITY_DN214470_c7_g1	0.04866667	0	0	0	0	NA	0	0	0	0	0	NA	NA	NA	NA
TRINITY_DN214963_c4_g2	0.04866667	0.172	0.06216667	0.04866667	0.1945	NA	0	0	0	0	0	NA	NA	NA	NA
TRINITY_DN215447_c3_g1	0.04866667	0	0	0	0	NA	0	0	0	0	0	RGLG2_ARATH	E3 ubiquitin-protein ligase RGLG2 (EC 2.3.2.27) (RING domain ligase 2)	RGLG2 At5g14420 F18O22.210	Arabidopsis thaliana (Mouse-ear cress)
TRINITY_DN215466_c5_g1	0.04866667	0.15816667	0.11716667	0.60283333	0.15366667	NA	0	0	0	0	0	NA	NA	NA	NA
TRINITY_DN215743_c4_g1	0.04866667	0	0.03883333	0.59216667	0	NA	0	0	0	0	0	Y3475_ARATH	Probable LRR receptor-like serine/threonine-protein kinase At3g47570 (EC 2.7.11.1)	At3g47570 F1P2.120	Arabidopsis thaliana (Mouse-ear cress)
TRINITY_DN216107_c4_g2	0.04866667	0	0	0	0.02733333	NA	0	0	0	0	0	NA	NA	NA	NA
TRINITY_DN216226_c2_g1	0.04866667	0	0.02533333	0	0.08166667	NA	0	0	0	0	0	NA	NA	NA	NA
TRINITY_DN216247_c2_g1	0.04866667	0.11916667	0	0.0255	0	NA	0	0	0	0	0	NA	NA	NA	NA
TRINITY_DN216288_c1_g1	0.04866667	0.0685	0.10283333	0	0.1165	NA	0	0	0	0	0	NA	NA	NA	NA
TRINITY_DN216404_c0_g1	0.04866667	0	0	0.07216667	0	NA	0	0	0	0	0	NA	NA	NA	NA
TRINITY_DN216529_c3_g2	0.04866667	0	0.07766667	0	0	NA	0	0	0	0	0	NA	NA	NA	NA
TRINITY_DN216585_c8_g1	0.04866667	0	0.027	0	0.04766667	NA	0	0	0	0	0	TOM20_SOLTU	Mitochondrial import receptor subunit TOM20 (Translocase of outer membrane 20 kDa subunit)	TOM20	Solanum tuberosum (Potato)
TRINITY_DN216600_c6_g1	0.04866667	0	0.17	0	0	NA	0	0	0	0	0	NA	NA	NA	NA
TRINITY_DN216651_c4_g5	0.04866667	0	0.0855	0.08116667	0.28283333	NA	0	0	0	0	0	POLX_TOBAC	Retrovirus-related Pol polyprotein from transposon TNT 1-94 [Includes: Protease (EC 3.4.23.-); Reverse transcriptase (EC 2.7.7.49); Endonuclease]		Nicotiana tabacum (Common tobacco)
TRINITY_DN217254_c2_g1	0.04866667	0	0	0	0	NA	0	0	0	0	0	NA	NA	NA	NA
TRINITY_DN217872_c0_g1	0.04866667	0.20816667	0	0	0	NA	0	0	0	0	0	NA	NA	NA	NA
TRINITY_DN218765_c0_g1	0.04866667	0	0.07333333	0	0	NA	0	0	0	0	0	NA	NA	NA	NA
TRINITY_DN21897_c0_g1	0.04866667	0.04433333	0.0435	0.063	0.02366667	NA	0	0	0	0	0	NA	NA	NA	NA
TRINITY_DN221544_c0_g1	0.04866667	0	0.09166667	0	0	NA	0	0	0	0	0	NA	NA	NA	NA
TRINITY_DN223908_c0_g1	0.04866667	0	0.04583333	0	0	NA	0	0	0	0	0	NA	NA	NA	NA
TRINITY_DN227393_c0_g1	0.04866667	0	0.085	0	0	NA	0	0	0	0	0	NA	NA	NA	NA
TRINITY_DN228104_c0_g1	0.04866667	0.20766667	0	0	0	NA	0	0	0	0	0	NA	NA	NA	NA
TRINITY_DN229702_c0_g1	0.04866667	0.17233333	0.14216667	0	0.09416667	NA	0	0	0	0	0	NA	NA	NA	NA
TRINITY_DN233117_c0_g1	0.04866667	0	0.06133333	0.0645	0	NA	0	0	0	0	0	NA	NA	NA	NA
TRINITY_DN23547_c0_g1	0.04866667	0.0395	0	0.10416667	0.0875	NA	0	0	0	0	0	NA	NA	NA	NA
TRINITY_DN235570_c0_g1	0.04866667	0.1755	0.04583333	0	0	NA	0	0	0	0	0	NA	NA	NA	NA
TRINITY_DN235723_c0_g1	0.04866667	0	0.051	0	0.15933333	NA	0	0	0	0	0	NA	NA	NA	NA
TRINITY_DN238656_c0_g1	0.04866667	0	0.09516667	0	0	NA	0	0	0	0	0	NA	NA	NA	NA
TRINITY_DN239802_c0_g1	0.04866667	0	0.04583333	0	0	NA	0	0	0	0	0	NA	NA	NA	NA
TRINITY_DN242584_c0_g1	0.04866667	0	0	0.05233333	0	NA	0	0	0	0	0	NA	NA	NA	NA
TRINITY_DN242843_c0_g1	0.04866667	0.1045	0.03883333	0	0	NA	0	0	0	0	0	NA	NA	NA	NA
TRINITY_DN243496_c0_g1	0.04866667	0	0.12216667	0	0.05833333	NA	0	0	0	0	0	NA	NA	NA	NA
TRINITY_DN244195_c0_g1	0.04866667	0.0615	0	0	0	NA	0	0	0	0	0	NA	NA	NA	NA
TRINITY_DN245039_c0_g1	0.04866667	0	0.03883333	0	0	NA	0	0	0	0	0	NA	NA	NA	NA
TRINITY_DN245443_c0_g1	0.04866667	29.339	0	36.4005	323.07366667	0.694852485480147	0	0	0	0	1	CML10_ORYSJ	Probable calcium-binding protein CML10 (Calmodulin-like protein 10)	CML10 Os01g0949500 LOC_Os01g72100 B1147A04.18 OsJ_04761	Oryza sativa subsp. japonica (Rice)
TRINITY_DN246452_c0_g1	0.04866667	0	0.1195	0	0	NA	0	0	0	0	0	UBE11_ARATH	Ubiquitin-activating enzyme E1 1 (AtUBA1) (EC 6.2.1.45) (Protein MODIFIER OF SNC1 5)	UBA1 MOS5 At2g30110 T27E13.15	Arabidopsis thaliana (Mouse-ear cress)
TRINITY_DN247668_c0_g1	0.04866667	0.206	0	0.05466667	0	NA	0	0	0	0	0	NA	NA	NA	NA
TRINITY_DN251826_c0_g1	0.04866667	0	0.04583333	0	0	NA	0	0	0	0	0	NA	NA	NA	NA
TRINITY_DN254474_c0_g1	0.04866667	0.0835	0.04733333	0	0	NA	0	0	0	0	0	NA	NA	NA	NA
TRINITY_DN25618_c0_g1	0.04866667	0.0675	0	0.01983333	0	NA	0	0	0	0	0	NA	NA	NA	NA
TRINITY_DN256185_c0_g1	0.04866667	0.0795	0	0	0	NA	0	0	0	0	0	NA	NA	NA	NA
TRINITY_DN256645_c0_g1	0.04866667	0	0.02766667	0	0	NA	0	0	0	0	0	NA	NA	NA	NA
TRINITY_DN262304_c0_g1	0.04866667	0	0.1165	0	0	NA	0	0	0	0	0	NA	NA	NA	NA
TRINITY_DN263199_c0_g1	0.04866667	0.031	0	0	0.03583333	NA	0	0	0	0	0	NA	NA	NA	NA
TRINITY_DN264072_c0_g1	0.04866667	0	0.1	0	0	NA	0	0	0	0	0	NA	NA	NA	NA
TRINITY_DN26413_c0_g1	0.04866667	0	0.1	0	0.05833333	NA	0	0	0	0	0	NA	NA	NA	NA
TRINITY_DN26691_c0_g1	0.04866667	0	0.15533333	0	0	NA	0	0	0	0	0	NA	NA	NA	NA
TRINITY_DN270444_c0_g1	0.04866667	0	0.14966667	0	0	NA	0	0	0	0	0	NA	NA	NA	NA
TRINITY_DN273583_c0_g1	0.04866667	0	0.0835	0.07216667	0	NA	0	0	0	0	0	NA	NA	NA	NA
TRINITY_DN273743_c0_g1	0.04866667	0	0	0.164	0	NA	0	0	0	0	0	NA	NA	NA	NA
TRINITY_DN274383_c0_g1	0.04866667	0.14216667	0	0.148	0.15683333	NA	0	0	0	0	0	NA	NA	NA	NA
TRINITY_DN275703_c0_g1	0.04866667	0	0.15316667	0	0	NA	0	0	0	0	0	NA	NA	NA	NA
TRINITY_DN276880_c0_g1	0.04866667	0	0.08466667	0	0	NA	0	0	0	0	0	NA	NA	NA	NA
TRINITY_DN279113_c0_g1	0.04866667	0	0.13466667	0	0	NA	0	0	0	0	0	NA	NA	NA	NA
TRINITY_DN280650_c0_g1	0.04866667	0.07533333	0	0	0.18833333	NA	0	0	0	0	0	NA	NA	NA	NA
TRINITY_DN283588_c0_g1	0.04866667	0.20933333	0	0	0	NA	0	0	0	0	0	NA	NA	NA	NA
TRINITY_DN283715_c0_g1	0.04866667	0	0.11766667	0	0	NA	0	0	0	0	0	NA	NA	NA	NA
TRINITY_DN285949_c0_g1	0.04866667	0.09433333	0	0.07483333	0.08566667	NA	0	0	0	0	0	NA	NA	NA	NA
TRINITY_DN286766_c0_g1	0.04866667	0.07633333	0	0	0	NA	0	0	0	0	0	NA	NA	NA	NA
TRINITY_DN288902_c0_g1	0.04866667	0	0.07316667	0.16466667	0	NA	0	0	0	0	0	NA	NA	NA	NA
TRINITY_DN289753_c0_g1	0.04866667	0	0	0.096	0	NA	0	0	0	0	0	NA	NA	NA	NA
TRINITY_DN291378_c0_g1	0.04866667	0	0.05983333	0	0	NA	0	0	0	0	0	NA	NA	NA	NA
TRINITY_DN297420_c0_g1	0.04866667	0	0.04583333	0	0	NA	0	0	0	0	0	NA	NA	NA	NA
TRINITY_DN298616_c0_g1	0.04866667	0.13266667	0.04166667	0	0	NA	0	0	0	0	0	NA	NA	NA	NA
TRINITY_DN298712_c0_g1	0.04866667	0.03	0.142	0.03666667	0	NA	0	0	0	0	0	NA	NA	NA	NA
TRINITY_DN299799_c0_g1	0.04866667	0	0	0.068	0.07433333	NA	0	0	0	0	0	NA	NA	NA	NA
TRINITY_DN300251_c0_g1	0.04866667	0.02616667	0	0.0325	0.02883333	NA	0	0	0	0	0	NA	NA	NA	NA
TRINITY_DN300388_c0_g1	0.04866667	0.02416667	0.02333333	0	0.06966667	NA	0	0	0	0	0	NA	NA	NA	NA
TRINITY_DN301708_c0_g1	0.04866667	0	0.01033333	0.13316667	0	NA	0	0	0	0	0	NA	NA	NA	NA
TRINITY_DN302132_c0_g1	0.04866667	0	0	0.06416667	0	NA	0	0	0	0	0	NA	NA	NA	NA
TRINITY_DN30232_c0_g1	0.04866667	0	0.056	0	0.08766667	NA	0	0	0	0	0	NA	NA	NA	NA
TRINITY_DN303431_c0_g1	0.04866667	0.06233333	0	0	0	NA	0	0	0	0	0	NA	NA	NA	NA
TRINITY_DN303469_c0_g1	0.04866667	0.05866667	0.115	0	0	NA	0	0	0	0	0	NA	NA	NA	NA
TRINITY_DN304222_c0_g1	0.04866667	0	0.11766667	0.18833333	0	NA	0	0	0	0	0	NA	NA	NA	NA
TRINITY_DN308850_c0_g1	0.04866667	0	0	0.16283333	0	NA	0	0	0	0	0	NA	NA	NA	NA
TRINITY_DN310395_c0_g1	0.04866667	0.0795	0.25483333	0	0	NA	0	0	0	0	0	NA	NA	NA	NA
TRINITY_DN310429_c0_g1	0.04866667	0.04733333	0	0.0375	0	NA	0	0	0	0	0	NA	NA	NA	NA
TRINITY_DN314568_c0_g1	0.04866667	0.08016667	0.1615	0	0	NA	0	0	0	0	0	NA	NA	NA	NA
TRINITY_DN314678_c0_g1	0.04866667	0	0	0.03716667	0.06633333	NA	0	0	0	0	0	NA	NA	NA	NA
TRINITY_DN317878_c0_g1	0.04866667	0.139	0	0.06683333	0.05833333	NA	0	0	0	0	0	NA	NA	NA	NA
TRINITY_DN321660_c0_g1	0.04866667	0	0.21583333	0.05466667	0	NA	0	0	0	0	0	NA	NA	NA	NA
TRINITY_DN321935_c0_g1	0.04866667	0.15883333	0	0.07483333	0.15933333	NA	0	0	0	0	0	NA	NA	NA	NA
TRINITY_DN32638_c0_g1	0.04866667	0	0.366	0	0	NA	0	0	0	0	0	NA	NA	NA	NA
TRINITY_DN327211_c0_g1	0.04866667	0	0	0.065	0.056	NA	0	0	0	0	0	NA	NA	NA	NA
TRINITY_DN32848_c0_g1	0.04866667	0	0.35033333	0	0.0715	NA	0	0	0	0	0	NA	NA	NA	NA
TRINITY_DN332845_c0_g1	0.04866667	0	0.05983333	0	0	NA	0	0	0	0	0	NA	NA	NA	NA
TRINITY_DN333115_c0_g1	0.04866667	0.09433333	0.11966667	0	0	NA	0	0	0	0	0	NA	NA	NA	NA
TRINITY_DN334346_c0_g1	0.04866667	0	0.04166667	0.05233333	0	NA	0	0	0	0	0	NA	NA	NA	NA
TRINITY_DN33938_c0_g1	0.04866667	0.10383333	0	0.14366667	0	NA	0	0	0	0	0	NA	NA	NA	NA
TRINITY_DN340703_c0_g1	0.04866667	0.22333333	0	0.072	0	NA	0	0	0	0	0	NA	NA	NA	NA
TRINITY_DN343779_c0_g1	0.04866667	0	0.12866667	0.07216667	0	NA	0	0	0	0	0	NA	NA	NA	NA
TRINITY_DN344162_c0_g1	0.04866667	0	0.051	0	0	NA	0	0	0	0	0	NA	NA	NA	NA
TRINITY_DN347976_c0_g1	0.04866667	0.01666667	0.06733333	0.0715	0.02016667	NA	0	0	0	0	0	NA	NA	NA	NA
TRINITY_DN348006_c0_g1	0.04866667	0.08416667	0	0	0	NA	0	0	0	0	0	NA	NA	NA	NA
TRINITY_DN34880_c0_g1	0.04866667	0.34466667	0.14966667	0	0	NA	0	0	0	0	0	NA	NA	NA	NA
TRINITY_DN349581_c0_g1	0.04866667	0.104	0.1325	0	0.03716667	NA	0	0	0	0	0	NA	NA	NA	NA
TRINITY_DN350195_c0_g1	0.04866667	0	0	0	0.07666667	NA	0	0	0	0	0	NA	NA	NA	NA
TRINITY_DN350225_c0_g1	0.04866667	0.08416667	0	0.048	0	NA	0	0	0	0	0	NA	NA	NA	NA
TRINITY_DN352888_c0_g1	0.04866667	0.024	0.046	0.01916667	0.01716667	NA	0	0	0	0	0	NA	NA	NA	NA
TRINITY_DN356735_c0_g1	0.04866667	0.05916667	0	0	0	NA	0	0	0	0	0	NA	NA	NA	NA
TRINITY_DN357811_c0_g1	0.04866667	0	0.09883333	0	0	NA	0	0	0	0	0	NA	NA	NA	NA
TRINITY_DN358503_c0_g1	0.04866667	0	0.23883333	0.074	0	NA	0	0	0	0	0	NA	NA	NA	NA
TRINITY_DN36105_c0_g1	0.04866667	0.07333333	0.05633333	0	0.08966667	NA	0	0	0	0	0	NA	NA	NA	NA
TRINITY_DN362727_c0_g1	0.04866667	0	0	0.12816667	0	NA	0	0	0	0	0	NA	NA	NA	NA
TRINITY_DN36291_c0_g1	0.04866667	0.1165	0.022	0	0.06016667	NA	0	0	0	0	0	NA	NA	NA	NA
TRINITY_DN363824_c0_g1	0.04866667	0	0	0.05233333	0	NA	0	0	0	0	0	NA	NA	NA	NA
TRINITY_DN363993_c0_g1	0.04866667	0	0.05833333	0	0	NA	0	0	0	0	0	FUCO2_ARATH	Alpha-L-fucosidase 2 (EC 3.2.1.51) (Alpha-1,2-fucosidase 2) (Alpha-L-fucosidase 95A) (AtFuc95A) (Alpha-L-fucoside fucohydrolase 2) (Protein ALTERED XYLOGLUCAN 8)	FUC95A AXY8 At4g34260 F10M10.30	Arabidopsis thaliana (Mouse-ear cress)
TRINITY_DN365073_c0_g2	0.04866667	0	0.04733333	0	0.08766667	NA	0	0	0	0	0	NA	NA	NA	NA
TRINITY_DN370467_c0_g1	0.04866667	0	0.10283333	0	0	NA	0	0	0	0	0	NA	NA	NA	NA
TRINITY_DN371002_c0_g1	0.04866667	0	0	0.06683333	0	NA	0	0	0	0	0	NA	NA	NA	NA
TRINITY_DN371542_c0_g1	0.04866667	0	0.20516667	0	0	NA	0	0	0	0	0	NA	NA	NA	NA
TRINITY_DN37338_c1_g1	0.04866667	0.127	0.14466667	0.01366667	0.07366667	NA	0	0	0	0	0	NA	NA	NA	NA
TRINITY_DN37384_c0_g1	0.04866667	0	0.08633333	0	0	NA	0	0	0	0	0	NA	NA	NA	NA
TRINITY_DN374536_c0_g1	0.04866667	0	0.04166667	0	0	NA	0	0	0	0	0	NA	NA	NA	NA
TRINITY_DN374922_c0_g1	0.04866667	0.10383333	0.12666667	0	0	NA	0	0	0	0	0	NA	NA	NA	NA
TRINITY_DN380431_c0_g1	0.04866667	0.02516667	0.087	0.0085	0	NA	0	0	0	0	0	NA	NA	NA	NA
TRINITY_DN380579_c0_g1	0.04866667	0.06866667	0	0	0.16533333	NA	0	0	0	0	0	NA	NA	NA	NA
TRINITY_DN381554_c0_g1	0.04866667	0	0.103	0	0	NA	0	0	0	0	0	NA	NA	NA	NA
TRINITY_DN381902_c0_g1	0.04866667	0	0	0.06383333	0	NA	0	0	0	0	0	NA	NA	NA	NA
TRINITY_DN383572_c0_g1	0.04866667	0	0.05766667	0.13066667	0	NA	0	0	0	0	0	NA	NA	NA	NA
TRINITY_DN384539_c0_g1	0.04866667	0.0615	0.1165	0	0	NA	0	0	0	0	0	NA	NA	NA	NA
TRINITY_DN385852_c0_g1	0.04866667	0.11383333	0	0.06683333	0.07666667	NA	0	0	0	0	0	NA	NA	NA	NA
TRINITY_DN386108_c0_g1	0.04866667	0.141	0	0	0.09366667	NA	0	0	0	0	0	NA	NA	NA	NA
TRINITY_DN38618_c0_g1	0.04866667	0	0.05616667	0.0935	0.04	NA	0	0	0	0	0	NA	NA	NA	NA
TRINITY_DN386909_c0_g1	0.04866667	0.07666667	0	0	0	NA	0	0	0	0	0	NA	NA	NA	NA
TRINITY_DN38984_c0_g1	0.04866667	0.0795	0.09416667	0	0.105	NA	0	0	0	0	0	NA	NA	NA	NA
TRINITY_DN392764_c0_g1	0.04866667	0	0.0475	0	0.07666667	NA	0	0	0	0	0	NA	NA	NA	NA
TRINITY_DN394003_c0_g1	0.04866667	0	0	0.13066667	0	NA	0	0	0	0	0	NA	NA	NA	NA
TRINITY_DN394454_c0_g1	0.04866667	0	0	0.19133333	0	NA	0	0	0	0	0	NA	NA	NA	NA
TRINITY_DN396000_c0_g1	0.04866667	0	0	0	0.18733333	NA	0	0	0	0	0	NA	NA	NA	NA
TRINITY_DN396965_c0_g1	0.04866667	0	0.07766667	0.048	0	NA	0	0	0	0	0	NA	NA	NA	NA
TRINITY_DN396991_c0_g1	0.04866667	0	0.16883333	0	0	NA	0	0	0	0	0	NA	NA	NA	NA
TRINITY_DN397202_c0_g1	0.04866667	0.13	0	0	0	NA	0	0	0	0	0	NA	NA	NA	NA
TRINITY_DN39960_c0_g1	0.04866667	0.01616667	0.07116667	0.17216667	0	NA	0	0	0	0	0	NA	NA	NA	NA
TRINITY_DN402629_c0_g1	0.04866667	0.113	0.04166667	0	0	NA	0	0	0	0	0	NA	NA	NA	NA
TRINITY_DN407098_c0_g1	0.04866667	0	0.13283333	0	0	NA	0	0	0	0	0	NA	NA	NA	NA
TRINITY_DN407166_c0_g1	0.04866667	0	0	0.077	0	NA	0	0	0	0	0	NA	NA	NA	NA
TRINITY_DN40838_c0_g1	0.04866667	0.06466667	0.04733333	0	0	NA	0	0	0	0	0	NA	NA	NA	NA
TRINITY_DN409082_c0_g1	0.04866667	0.08733333	0.14216667	0	0	NA	0	0	0	0	0	NA	NA	NA	NA
TRINITY_DN409627_c0_g1	0.04866667	0.152	0	0	0	NA	0	0	0	0	0	NA	NA	NA	NA
TRINITY_DN409815_c0_g1	0.04866667	0.071	0	0	0	NA	0	0	0	0	0	NA	NA	NA	NA
TRINITY_DN41168_c0_g1	0.04866667	0	0.05383333	0	0.04066667	NA	0	0	0	0	0	NA	NA	NA	NA
TRINITY_DN413890_c0_g1	0.04866667	0.071	0	0	0	NA	0	0	0	0	0	NA	NA	NA	NA
TRINITY_DN414894_c0_g1	0.04866667	0.17466667	0	0	0	NA	0	0	0	0	0	NA	NA	NA	NA
TRINITY_DN415542_c0_g1	0.04866667	0.15083333	0	0	0	NA	0	0	0	0	0	NA	NA	NA	NA
TRINITY_DN415750_c0_g1	0.04866667	0.05233333	0.03883333	0	0	NA	0	0	0	0	0	NA	NA	NA	NA
TRINITY_DN420724_c0_g1	0.04866667	0	0	0.06283333	0.06866667	NA	0	0	0	0	0	NA	NA	NA	NA
TRINITY_DN421350_c0_g1	0.04866667	0	0	0.26633333	0	NA	0	0	0	0	0	NA	NA	NA	NA
TRINITY_DN424731_c0_g1	0.04866667	0	0.10766667	0	0	NA	0	0	0	0	0	NA	NA	NA	NA
TRINITY_DN42627_c0_g1	0.04866667	0.10233333	0.116	0	0.32333333	NA	0	0	0	0	0	NA	NA	NA	NA
TRINITY_DN42661_c0_g1	0.04866667	0.02116667	0.10566667	0	0	NA	0	0	0	0	0	NA	NA	NA	NA
TRINITY_DN427084_c0_g1	0.04866667	0	0	0.16716667	0	NA	0	0	0	0	0	NA	NA	NA	NA
TRINITY_DN427468_c0_g1	0.04866667	0.05233333	0	0	0	NA	0	0	0	0	0	NA	NA	NA	NA
TRINITY_DN428344_c0_g1	0.04866667	0.14816667	0	0	0	NA	0	0	0	0	0	NA	NA	NA	NA
TRINITY_DN428403_c0_g1	0.04866667	0.13733333	0	0	0	NA	0	0	0	0	0	NA	NA	NA	NA
TRINITY_DN429321_c0_g1	0.04866667	0	0	0.14716667	0	NA	0	0	0	0	0	NA	NA	NA	NA
TRINITY_DN429514_c0_g1	0.04866667	0	0.15966667	0.063	0	NA	0	0	0	0	0	NA	NA	NA	NA
TRINITY_DN429967_c0_g1	0.04866667	0	0.13616667	0.077	0	NA	0	0	0	0	0	NA	NA	NA	NA
TRINITY_DN432400_c0_g1	0.04866667	0	0.04583333	0	0	NA	0	0	0	0	0	NA	NA	NA	NA
TRINITY_DN438532_c0_g1	0.04866667	0	0.42	0	0	NA	0	0	0	0	0	NA	NA	NA	NA
TRINITY_DN441175_c0_g1	0.04866667	0	0.1235	0	0	NA	0	0	0	0	0	NA	NA	NA	NA
TRINITY_DN445001_c0_g1	0.04866667	0.17916667	0	0	0	NA	0	0	0	0	0	NA	NA	NA	NA
TRINITY_DN445353_c0_g1	0.04866667	0	0.102	0	0	NA	0	0	0	0	0	NA	NA	NA	NA
TRINITY_DN447639_c0_g1	0.04866667	0.113	0	0	0	NA	0	0	0	0	0	NA	NA	NA	NA
TRINITY_DN452343_c0_g1	0.04866667	0	0.05766667	0.04583333	0.0715	NA	0	0	0	0	0	NA	NA	NA	NA
TRINITY_DN453898_c0_g1	0.04866667	0	0.08466667	0	0	NA	0	0	0	0	0	NA	NA	NA	NA
TRINITY_DN454846_c0_g1	0.04866667	0.07	0	0.03533333	0	NA	0	0	0	0	0	NA	NA	NA	NA
TRINITY_DN454950_c0_g1	0.04866667	0.15066667	0	0	0	NA	0	0	0	0	0	NA	NA	NA	NA
TRINITY_DN455280_c0_g1	0.04866667	0	0	0.1515	0.08266667	NA	0	0	0	0	0	NA	NA	NA	NA
TRINITY_DN458093_c0_g1	0.04866667	0.1475	0	0	0	NA	0	0	0	0	0	NA	NA	NA	NA
TRINITY_DN458136_c0_g1	0.04866667	0	0.16783333	0	0	NA	0	0	0	0	0	NA	NA	NA	NA
TRINITY_DN458253_c0_g1	0.04866667	0	0.1295	0	0	NA	0	0	0	0	0	ALT3_ARATH	Acyl-acyl carrier protein thioesterase ATL3, chloroplastic (EC 3.1.2.-) (Acyl-ACP thioesterase ATL3) (Acyl-lipid thioesterase 3)	ALT3 At1g68260 T22E19.11	Arabidopsis thaliana (Mouse-ear cress)
TRINITY_DN47747_c0_g1	0.04866667	0.0605	0	0	0.0265	NA	0	0	0	0	0	NA	NA	NA	NA
TRINITY_DN47938_c0_g1	0.04866667	0	0	0.14983333	0.16233333	NA	0	0	0	0	0	NA	NA	NA	NA
TRINITY_DN48052_c0_g1	0.04866667	0.06466667	0.07316667	0.164	0	NA	0	0	0	0	0	NA	NA	NA	NA
TRINITY_DN48256_c0_g1	0.04866667	0.0615	0.10283333	0	0.07666667	NA	0	0	0	0	0	NA	NA	NA	NA
TRINITY_DN48625_c0_g1	0.04866667	0.0185	0.0855	0.06283333	0.01116667	NA	0	0	0	0	0	NA	NA	NA	NA
TRINITY_DN49436_c0_g1	0.04866667	0.0655	0	0.034	0	NA	0	0	0	0	0	NA	NA	NA	NA
TRINITY_DN49852_c0_g1	0.04866667	0.03933333	0.04533333	0.08366667	0.01733333	NA	0	0	0	0	0	NA	NA	NA	NA
TRINITY_DN5147_c0_g1	0.04866667	0.061	0.0635	0	0.11183333	NA	0	0	0	0	0	NA	NA	NA	NA
TRINITY_DN57191_c0_g1	0.04866667	0.05233333	0	0.11483333	0	NA	0	0	0	0	0	NA	NA	NA	NA
TRINITY_DN58985_c0_g1	0.04866667	0	0	0.07266667	0	NA	0	0	0	0	0	NA	NA	NA	NA
TRINITY_DN59617_c0_g1	0.04866667	0.08966667	0	0.0195	0	NA	0	0	0	0	0	NA	NA	NA	NA
TRINITY_DN6244_c0_g1	0.04866667	0.0685	0.10283333	0	0.05833333	NA	0	0	0	0	0	NA	NA	NA	NA
TRINITY_DN62655_c0_g2	0.04866667	0.08616667	0	0	0	NA	0	0	0	0	0	NA	NA	NA	NA
TRINITY_DN64089_c0_g1	0.04866667	0	0.107	0	0	NA	0	0	0	0	0	NA	NA	NA	NA
TRINITY_DN64988_c0_g1	0.04866667	0.15516667	0.04583333	0	0	NA	0	0	0	0	0	NA	NA	NA	NA
TRINITY_DN66843_c0_g1	0.04866667	0.221	0	0	0	NA	0	0	0	0	0	NA	NA	NA	NA
TRINITY_DN67019_c0_g1	0.04866667	0.1	0.02516667	0.02233333	0.046	NA	0	0	0	0	0	ACBP4_ARATH	Acyl-CoA-binding domain-containing protein 4 (Acyl-CoA binding protein 4)	ACBP4 At3g05420 F22F7.13	Arabidopsis thaliana (Mouse-ear cress)
TRINITY_DN68865_c0_g1	0.04866667	0	0.095	0	0	NA	0	0	0	0	0	NA	NA	NA	NA
TRINITY_DN72110_c0_g1	0.04866667	0	0.09883333	0	0.08716667	NA	0	0	0	0	0	NA	NA	NA	NA
TRINITY_DN73184_c0_g1	0.04866667	0	0.44116667	0	0	NA	0	0	0	0	0	NA	NA	NA	NA
TRINITY_DN73317_c0_g1	0.04866667	0	0.40733333	0	0	NA	0	0	0	0	0	NA	NA	NA	NA
TRINITY_DN7332_c0_g1	0.04866667	0.12216667	0.0265	0	0	NA	0	0	0	0	0	NA	NA	NA	NA
TRINITY_DN73556_c0_g1	0.04866667	0.06633333	0.25666667	0	0	NA	0	0	0	0	0	NA	NA	NA	NA
TRINITY_DN75477_c0_g1	0.04866667	0.08616667	0.33766667	0	0	NA	0	0	0	0	0	NA	NA	NA	NA
TRINITY_DN78966_c0_g1	0.04866667	0.071	0.03883333	0	0	NA	0	0	0	0	0	NA	NA	NA	NA
TRINITY_DN85986_c0_g1	0.04866667	0	0.05833333	0	0	NA	0	0	0	0	0	NA	NA	NA	NA
TRINITY_DN86420_c0_g1	0.04866667	0.113	0	0	0	NA	0	0	0	0	0	NA	NA	NA	NA
TRINITY_DN86566_c0_g1	0.04866667	0	0.07766667	0	0	NA	0	0	0	0	0	NA	NA	NA	NA
TRINITY_DN87383_c0_g1	0.04866667	0.2075	0	0.048	0	NA	0	0	0	0	0	NA	NA	NA	NA
TRINITY_DN88566_c0_g1	0.04866667	0	0.04933333	0	0.1045	NA	0	0	0	0	0	NA	NA	NA	NA
TRINITY_DN89391_c0_g1	0.04866667	0.02483333	0.10566667	0	0	NA	0	0	0	0	0	NA	NA	NA	NA
TRINITY_DN95543_c0_g1	0.04866667	0	0.14716667	1.42733333	0	1	0	0	0	1	0	DHSO_ARATH	Sorbitol dehydrogenase (SDH) (EC 1.1.1.-) (Polyol dehydrogenase) (Ribitol dehydrogenase) (RDH) (EC 1.1.1.56) (Xylitol dehydrogenase) (XDH) (EC 1.1.1.9)	SDH At5g51970 MSG15.7	Arabidopsis thaliana (Mouse-ear cress)
TRINITY_DN96786_c0_g1	0.04866667	0.01983333	0	0.01466667	0	NA	0	0	0	0	0	NA	NA	NA	NA
TRINITY_DN98257_c0_g2	0.04866667	0	0.03216667	0	0.09366667	NA	0	0	0	0	0	NA	NA	NA	NA
TRINITY_DN99177_c0_g1	0.04866667	0.0685	0.14166667	0	0	NA	0	0	0	0	0	NA	NA	NA	NA
TRINITY_DN101594_c0_g1	0.0485	0	0.1096667	0	0	NA	0	0	0	0	0	NA	NA	NA	NA
TRINITY_DN103996_c0_g1	0.0485	0.167	0.01916667	0.0785	0	NA	0	0	0	0	0	NA	NA	NA	NA
TRINITY_DN108716_c0_g1	0.0485	0.04666667	0.01483333	0	0	NA	0	0	0	0	0	NA	NA	NA	NA
TRINITY_DN109281_c0_g1	0.0485	0.07866667	0.04383333	0.13316667	0.05716667	NA	0	0	0	0	0	NA	NA	NA	NA
TRINITY_DN109792_c0_g1	0.0485	0.04966667	0.019	0	0	NA	0	0	0	0	0	NA	NA	NA	NA
TRINITY_DN110168_c0_g2	0.0485	0	0	0.0625	0	NA	0	0	0	0	0	NA	NA	NA	NA
TRINITY_DN111510_c0_g1	0.0485	0.037	0.09133333	0.04766667	0	NA	0	0	0	0	0	NA	NA	NA	NA
TRINITY_DN112939_c0_g1	0.0485	0.0355	0.07583333	0.03883333	0	NA	0	0	0	0	0	NA	NA	NA	NA
TRINITY_DN113831_c0_g1	0.0485	0.07966667	0.06233333	0.06916667	0.02666667	NA	0	0	0	0	0	NA	NA	NA	NA
TRINITY_DN12672_c0_g1	0.0485	0.05666667	0.1345	0	0	NA	0	0	0	0	0	NA	NA	NA	NA
TRINITY_DN127904_c0_g1	0.0485	0.07683333	0	0	0.2345	NA	0	0	0	0	0	NA	NA	NA	NA
TRINITY_DN129098_c0_g1	0.0485	0	0	0.015	0.049	NA	0	0	0	0	0	NA	NA	NA	NA
TRINITY_DN13252_c0_g1	0.0485	0.17733333	0.11033333	0	0.01983333	NA	0	0	0	0	0	NA	NA	NA	NA
TRINITY_DN132746_c0_g1	0.0485	0.0225	0.14683333	0.08266667	0	NA	0	0	0	0	0	NA	NA	NA	NA
TRINITY_DN139517_c0_g1	0.0485	0	0.25	0.05283333	0.038	NA	0	0	0	0	0	RNHX1_ARATH	Putative ribonuclease H protein At1g65750 (EC 3.1.26.4)	At1g65750 F1E22.12	Arabidopsis thaliana (Mouse-ear cress)
TRINITY_DN143940_c0_g1	0.0485	0.18116667	0.08933333	0.09983333	0.0785	NA	0	0	0	0	0	NA	NA	NA	NA
TRINITY_DN143972_c0_g1	0.0485	0.0995	0.03933333	0.12483333	0	NA	0	0	0	0	0	NA	NA	NA	NA
TRINITY_DN144954_c0_g1	0.0485	0.156	0	0.2143333	0.041	NA	0	0	0	0	0	NA	NA	NA	NA
TRINITY_DN147129_c0_g2	0.0485	0	0.0435	0.06616667	0.078	NA	0	0	0	0	0	NA	NA	NA	NA
TRINITY_DN153755_c0_g1	0.0485	0.08483333	0.03133333	0.009	0	NA	0	0	0	0	0	NA	NA	NA	NA
TRINITY_DN156258_c0_g1	0.0485	0.198	0.02283333	0.048	0.01766667	NA	0	0	0	0	0	NA	NA	NA	NA
TRINITY_DN156830_c1_g2	0.0485	0.02866667	0.0485	0	0.13816667	NA	0	0	0	0	0	NA	NA	NA	NA
TRINITY_DN160150_c0_g1	0.0485	0.0975	0.073	0.01716667	0.06533333	NA	0	0	0	0	0	NA	NA	NA	NA
TRINITY_DN160529_c0_g1	0.0485	0.361833333	0.011166667	0.008166667	0.089166667	NA	0	0	0	0	0	NA	NA	NA	NA
TRINITY_DN161259_c0_g2	0.0485	0	0.3033333	0.3035	0.2813333	0.804730456224002	0	0	0	0	0	CDF1_ARATH	Cyclic dof factor 1 (Dof zinc finger protein DOF5.5) (AtDOF5.5)	CDF1 DOF5.5 At5g62430 K19B1.4 MMI9.24	Arabidopsis thaliana (Mouse-ear cress)
TRINITY_DN162824_c0_g3	0.0485	0.0915	0.08533333	0	0	NA	0	0	0	0	0	NA	NA	NA	NA
TRINITY_DN163008_c0_g1	0.0485	0.16683333	0	0	0.03616667	NA	0	0	0	0	0	NA	NA	NA	NA
TRINITY_DN165723_c0_g1	0.0485	0.07716667	0.02616667	0.038	0.1525	NA	0	0	0	0	0	NA	NA	NA	NA
TRINITY_DN166269_c0_g1	0.0485	0.05433333	0.05933333	0	0.11916667	NA	0	0	0	0	0	NA	NA	NA	NA
TRINITY_DN166788_c0_g1	0.0485	0.1821667	0.1633333	0.2263333	0.1986667	0.927350961619731	0	0	0	0	0	NA	NA	NA	NA
TRINITY_DN168401_c0_g1	0.0485	0.09233333	0.019	0.05733333	0.0365	NA	0	0	0	0	0	NA	NA	NA	NA
TRINITY_DN169730_c0_g1	0.0485	1.2381667	0	0.108	0.7793333	0.866445791467064	0	1	0	0	0	CAS1_ARATH	Cycloartenol synthase (AtCYC) (EC 5.4.99.8) (2,3-epoxysqualene--cycloartenol cyclase)	CAS1 CYC At2g07050 T4E14.16	Arabidopsis thaliana (Mouse-ear cress)
TRINITY_DN170159_c0_g1	0.0485	0.16966667	0.01933333	0.11216667	0.03666667	NA	0	0	0	0	0	POLX_TOBAC	Retrovirus-related Pol polyprotein from transposon TNT 1-94 [Includes: Protease (EC 3.4.23.-); Reverse transcriptase (EC 2.7.7.49); Endonuclease]		Nicotiana tabacum (Common tobacco)
TRINITY_DN170284_c5_g4	0.0485	0.31366667	0.05466667	0.0775	0.01733333	NA	0	0	0	0	0	NA	NA	NA	NA
TRINITY_DN170706_c0_g1	0.0485	0.02783333	0.1045	0.09066667	0.009	NA	0	0	0	0	0	NA	NA	NA	NA
TRINITY_DN172238_c2_g1	0.0485	0.2258333	0	0	0.317	NA	0	0	0	0	0	NA	NA	NA	NA
TRINITY_DN172939_c6_g13	0.0485	0.1071667	0.071	0	0.1121667	NA	0	0	0	0	0	NA	NA	NA	NA
TRINITY_DN173253_c3_g2	0.0485	0.3275	0.0155	1.6246667	0.4661667	0.919122120373892	0	0	0	1	0	NA	NA	NA	NA
TRINITY_DN173783_c4_g1	0.0485	0.0265	0	0	0	NA	0	0	0	0	0	NA	NA	NA	NA
TRINITY_DN174483_c1_g3	0.0485	0.25383333	0	0.12516667	0.01583333	NA	0	0	0	0	0	NA	NA	NA	NA
TRINITY_DN175731_c0_g1	0.0485	0.06466667	0.1425	0	0	NA	0	0	0	0	0	NA	NA	NA	NA
TRINITY_DN175851_c8_g1	0.0485	0.06	0.07316667	0.02266667	0.07683333	NA	0	0	0	0	0	POLX_TOBAC	Retrovirus-related Pol polyprotein from transposon TNT 1-94 [Includes: Protease (EC 3.4.23.-); Reverse transcriptase (EC 2.7.7.49); Endonuclease]		Nicotiana tabacum (Common tobacco)
TRINITY_DN175860_c3_g1	0.0485	0.048	0.76066667	0	0.02366667	1	0	0	0	0	0	NA	NA	NA	NA
TRINITY_DN175969_c0_g2	0.0485	6.911667	0	0.873	46.211	0.871061884658701	0	0	0	0	1	NA	NA	NA	NA
TRINITY_DN176307_c0_g1	0.0485	0.2065	0.0215	0.1598333	0.1018333	NA	0	0	0	0	0	NA	NA	NA	NA
TRINITY_DN177166_c4_g12	0.0485	0.0585	0.04983333	0.03033333	0	NA	0	0	0	0	0	NA	NA	NA	NA
TRINITY_DN177232_c6_g5	0.0485	0	0	0	0	NA	0	0	0	0	0	POLX_TOBAC	Retrovirus-related Pol polyprotein from transposon TNT 1-94 [Includes: Protease (EC 3.4.23.-); Reverse transcriptase (EC 2.7.7.49); Endonuclease]		Nicotiana tabacum (Common tobacco)
TRINITY_DN177276_c0_g1	0.0485	0	0.0255	0.05816667	0	NA	0	0	0	0	0	NA	NA	NA	NA
TRINITY_DN177404_c2_g4	0.0485	0.04383333	0.03183333	0.07033333	0.04733333	NA	0	0	0	0	0	NA	NA	NA	NA
TRINITY_DN177911_c6_g1	0.0485	0.06666667	0.12	0	0	NA	0	0	0	0	0	NA	NA	NA	NA
TRINITY_DN178739_c3_g1	0.0485	0.04033333	0.0375	0	0.02483333	NA	0	0	0	0	0	NA	NA	NA	NA
TRINITY_DN179094_c1_g4	0.0485	0.068	0.17983333	0.04816667	0.04466667	NA	0	0	0	0	0	NA	NA	NA	NA
TRINITY_DN179973_c0_g1	0.0485	0	0.1898333	3.1948333	0	0.998885285646851	0	0	0	1	0	DDPS6_ARATH	Dehydrodolichyl diphosphate synthase 6 (Dedol-PP synthase 6) (EC 2.5.1.-)	At2g17570 MJB20.13	Arabidopsis thaliana (Mouse-ear cress)
TRINITY_DN180199_c3_g1	0.0485	0.05716667	0.049	0	0	NA	0	0	0	0	0	NA	NA	NA	NA
TRINITY_DN180209_c0_g1	0.0485	0.05716667	0	0	0	NA	0	0	0	0	0	NA	NA	NA	NA
TRINITY_DN180356_c1_g1	0.0485	0.2005	0.036	0	0.04266667	NA	0	0	0	0	0	NA	NA	NA	NA
TRINITY_DN180456_c7_g1	0.0485	0.06266667	0.22366667	0	0	NA	0	0	0	0	0	NA	NA	NA	NA
TRINITY_DN180683_c6_g1	0.0485	0.56766667	0.08833333	0.07883333	0.06716667	NA	0	0	0	0	0	NA	NA	NA	NA
TRINITY_DN180958_c0_g5	0.0485	0.163	0.012	0.0165	0.1845	NA	0	0	0	0	0	NA	NA	NA	NA
TRINITY_DN182099_c0_g4	0.0485	0.0255	0.06183333	0.0215	0.3905	NA	0	0	0	0	0	NA	NA	NA	NA
TRINITY_DN182224_c1_g7	0.0485	0.016	0.06933333	0	0.10233333	NA	0	0	0	0	0	NA	NA	NA	NA
TRINITY_DN182988_c5_g3	0.0485	0.1963333	0.4443333	0.1235	0	NA	0	0	0	0	0	NA	NA	NA	NA
TRINITY_DN183108_c8_g1	0.0485	0.0745	0.025	0.08883333	0.038	NA	0	0	0	0	0	NA	NA	NA	NA
TRINITY_DN184368_c4_g1	0.0485	0	0	0	0.1915	NA	0	0	0	0	0	NA	NA	NA	NA
TRINITY_DN185495_c8_g9	0.0485	0.0855	0.1726667	0	0	NA	0	0	0	0	0	NA	NA	NA	NA
TRINITY_DN186249_c0_g1	0.0485	0.03466667	0	0.06466667	0	NA	0	0	0	0	0	NA	NA	NA	NA
TRINITY_DN186298_c1_g2	0.0485	0.09433333	0.06616667	0.34766667	0.179	NA	0	0	0	0	0	NA	NA	NA	NA
TRINITY_DN186853_c0_g3	0.0485	0.2998333	0.5306667	0.336	0.3586667	NA	0	0	0	0	0	NA	NA	NA	NA
TRINITY_DN186869_c5_g14	0.0485	0.7336667	0.1845	0.0355	0.1251667	NA	0	0	0	0	0	NA	NA	NA	NA
TRINITY_DN187195_c8_g1	0.0485	0.1065	0.144	0.013	0.06366667	NA	0	0	0	0	0	NA	NA	NA	NA
TRINITY_DN188041_c3_g2	0.0485	0.8096667	0	0.5631667	1.4038333	0.715211557212105	0	0	0	0	0	DRL25_ARATH; ESA8C_TRYEQ; ESAG8_TRYBB; TAO1_ARATH	Putative disease resistance protein At4g19050; Putative adenylate cyclase regulatory protein; Putative adenylate cyclase regulatory protein (Leucine repeat protein) (VSG expression site-associated protein F14.9); Disease resistance protein TAO1 (EC 3.2.2.6) (Protein TARGET OF AVRB OPERATION 1)	At4g19050 F13C5.220 T18B16.1; ESAG8C; ESAG8 T-LR; TAO1 At5g44510 MFC16.19	Arabidopsis thaliana (Mouse-ear cress); Trypanosoma equiperdum; Trypanosoma brucei brucei; Arabidopsis thaliana (Mouse-ear cress)
TRINITY_DN188156_c6_g3	0.0485	0.03633333	0.04733333	0.01866667	0	NA	0	0	0	0	0	NA	NA	NA	NA
TRINITY_DN188605_c1_g2	0.0485	0.16	0.09333333	0.23033333	0.0995	NA	0	0	0	0	0	NA	NA	NA	NA
TRINITY_DN189151_c14_g3	0.0485	0.0735	0.02633333	0.03816667	0.07716667	NA	0	0	0	0	0	NA	NA	NA	NA
TRINITY_DN189154_c1_g1	0.0485	1.2565	0.01416667	10.475	0.019	0.95442353403318	0	0	0	1	0	NA	NA	NA	NA
TRINITY_DN189386_c0_g1	0.0485	0.114	0	0.03433333	0	NA	0	0	0	0	0	NA	NA	NA	NA
TRINITY_DN189975_c1_g5	0.0485	0.13283333	0.03516667	0.11116667	0.0215	NA	0	0	0	0	0	NA	NA	NA	NA
TRINITY_DN190024_c1_g2	0.0485	0.386	0.4755	0.1181667	0.1926667	0.758240398521974	0	0	0	0	0	NA	NA	NA	NA
TRINITY_DN190204_c3_g1	0.0485	0.059	0.089	0	0.01016667	NA	0	0	0	0	0	NA	NA	NA	NA
TRINITY_DN190559_c2_g2	0.0485	0.05666667	0.11316667	0	0.04983333	NA	0	0	0	0	0	NA	NA	NA	NA
TRINITY_DN190723_c4_g1	0.0485	0.03083333	0.17833333	0.03233333	0.075	NA	0	0	0	0	0	NA	NA	NA	NA
TRINITY_DN190942_c0_g1	0.0485	0.09083333	4.00333333	0.06033333	0.071	1	0	0	1	0	0	NA	NA	NA	NA
TRINITY_DN191313_c13_g1	0.0485	0.009833333	0.192333333	0.020166667	0.078	NA	0	0	0	0	0	NA	NA	NA	NA
TRINITY_DN192489_c2_g2	0.0485	0.83916667	0.03766667	0.4645	0.13866667	1	0	1	0	0	0	ARAE1_ARATH	UDP-arabinose 4-epimerase 1 (EC 5.1.3.5) (UDP-D-xylose 4-epimerase 1)	MUR4 At1g30620 T5I8.7	Arabidopsis thaliana (Mouse-ear cress)
TRINITY_DN192531_c0_g1	0.0485	0	1.8865	1.538833	0.521	0.744794153738987	0	0	0	1	0	NA	NA	NA	NA
TRINITY_DN192571_c8_g3	0.0485	0.06516667	0.05283333	0	0.03966667	NA	0	0	0	0	0	NA	NA	NA	NA
TRINITY_DN193128_c1_g1	0.0485	0.1348333	0.1183333	0	0	NA	0	0	0	0	0	NA	NA	NA	NA
TRINITY_DN193234_c2_g1	0.0485	0.1918333	0.1393333	0.3345	0.125	NA	0	0	0	0	0	NA	NA	NA	NA
TRINITY_DN193439_c1_g2	0.0485	0.3418333	0.1336667	0.111	0.1636667	NA	0	0	0	0	0	NA	NA	NA	NA
TRINITY_DN194279_c1_g1	0.0485	0.21883333	0	0.09433333	0.041	NA	0	0	0	0	0	NA	NA	NA	NA
TRINITY_DN19450_c0_g1	0.0485	0.02566667	0.02466667	0	0	NA	0	0	0	0	0	NA	NA	NA	NA
TRINITY_DN194706_c2_g1	0.0485	0	0.05116667	0	0	NA	0	0	0	0	0	NA	NA	NA	NA
TRINITY_DN195346_c1_g1	0.0485	0.1068333	0.033	0.0445	0.053	NA	0	0	0	0	0	NA	NA	NA	NA
TRINITY_DN195397_c3_g12	0.0485	0.0955	0.1246667	0	0.049	NA	0	0	0	0	0	NA	NA	NA	NA
TRINITY_DN195712_c5_g1	0.0485	0.01133333	0	0	0.052	NA	0	0	0	0	0	C76C2_ARATH	Cytochrome P450 76C2 (EC 1.14.-.-) (Protein YELLOW-LEAF-SPECIFIC GENE 6)	CYP76C2 YLS6 At2g45570 F17K2.10	Arabidopsis thaliana (Mouse-ear cress)
TRINITY_DN195807_c2_g1	0.0485	0.03316667	0.23166667	0.16266667	0.27783333	0.838900563536305	0	0	0	0	0	NA	NA	NA	NA
TRINITY_DN196628_c4_g1	0.0485	0.11566667	0.07583333	0	0.09166667	NA	0	0	0	0	0	NA	NA	NA	NA
TRINITY_DN197104_c0_g1	0.0485	0	0.2765	0.05983333	0	NA	0	0	0	0	0	NA	NA	NA	NA
TRINITY_DN197180_c3_g2	0.0485	0.05133333	0.12383333	0	0.10166667	NA	0	0	0	0	0	NA	NA	NA	NA
TRINITY_DN197969_c11_g1	0.0485	0.079	0.2191667	0.186	0	0.899802621658854	0	0	0	0	0	FTZ22_ARATH	Cell division protein FtsZ homolog 2-2, chloroplastic (AtFtsZ2-2) (Plastid division protein FTSZ2-2)	FTSZ2-2 At3g52750 F3C22.150	Arabidopsis thaliana (Mouse-ear cress)
TRINITY_DN198661_c3_g1	0.0485	0.4773333	0.006	0.2566667	0.0505	0.990122698361967	0	0	0	0	0	NA	NA	NA	NA
TRINITY_DN199588_c7_g1	0.0485	0.03533333	0.199	0	0	NA	0	0	0	0	0	HINT1_ARATH	Adenylylsulfatase HINT1 (EC 3.6.2.1) (HIS triad family protein 3) (Histidine triad nucleotide-binding protein 1)	HINT1 HIT3 At3g56490 5P19_140	Arabidopsis thaliana (Mouse-ear cress)
TRINITY_DN200173_c5_g1	0.0485	0	0.05316667	0	0	NA	0	0	0	0	0	NA	NA	NA	NA
TRINITY_DN200373_c2_g1	0.0485	0.1165	0.05866667	0.14316667	0.012	NA	0	0	0	0	0	PUB35_ARATH	U-box domain-containing protein 35 (Plant U-box protein 35) [Includes: E3 ubiquitin ligase (EC 2.3.2.27) (RING-type E3 ubiquitin transferase); Serine/threonine-protein kinase (EC 2.7.11.-)]	PUB35 At4g25160 F13M23.300 F24A6.13	Arabidopsis thaliana (Mouse-ear cress)
TRINITY_DN200520_c3_g1	0.0485	0.34783333	0.07566667	0.31183333	0.09633333	NA	0	0	0	0	0	NA	NA	NA	NA
TRINITY_DN201176_c5_g1	0.0485	0.07933333	0.109	0.0745	0.03883333	NA	0	0	0	0	0	NA	NA	NA	NA
TRINITY_DN201522_c1_g1	0.0485	0.0845	0.0635	0.07916667	0.01183333	NA	0	0	0	0	0	NA	NA	NA	NA
TRINITY_DN201529_c3_g3	0.0485	0.3155	0.15333333	0.01933333	0.30333333	0.855895582620655	0	0	0	0	0	NA	NA	NA	NA
TRINITY_DN201921_c21_g1	0.0485	0.07166667	0.27083333	0	0	NA	0	0	0	0	0	AKR2A_ARATH	Ankyrin repeat domain-containing protein 2A (AtAKR2)	AKR2A AFT AKR2 At4g35450 F15J1.20	Arabidopsis thaliana (Mouse-ear cress)
TRINITY_DN202854_c0_g1	0.0485	0	0.3196667	0	0	NA	0	0	0	0	0	PTR32_ARATH	Protein NRT1/ PTR FAMILY 1.1 (AtNPF1.1) (Nitrate transporter 1.12)	NPF1.1 NTR1.12 At3g16180 MSL1.22	Arabidopsis thaliana (Mouse-ear cress)
TRINITY_DN202897_c1_g1	0.0485	0.06366667	0.14166667	0.13866667	0.10716667	NA	0	0	0	0	0	NA	NA	NA	NA
TRINITY_DN203760_c2_g1	0.0485	0	0	0.1663333	0.2305	NA	0	0	0	0	0	POLX_TOBAC	Retrovirus-related Pol polyprotein from transposon TNT 1-94 [Includes: Protease (EC 3.4.23.-); Reverse transcriptase (EC 2.7.7.49); Endonuclease]		Nicotiana tabacum (Common tobacco)
TRINITY_DN204135_c4_g1	0.0485	0.5373333	0.3025	0.2961667	0.2035	0.83529767755313	0	0	0	0	0	NA	NA	NA	NA
TRINITY_DN204828_c4_g1	0.0485	0.1798333	0.1383333	0	0	NA	0	0	0	0	0	NA	NA	NA	NA
TRINITY_DN205898_c2_g4	0.0485	0.02916667	0.09733333	0.0305	0	NA	0	0	0	0	0	NA	NA	NA	NA
TRINITY_DN206011_c3_g1	0.0485	1.9793333	0.5171667	9.4601667	0.3411667	0.915238499680786	0	0	0	1	0	NA	NA	NA	NA
TRINITY_DN206071_c0_g1	0.0485	0.0535	0.2438333	0	0	NA	0	0	0	0	0	NA	NA	NA	NA
TRINITY_DN207140_c7_g1	0.0485	0.2661667	1.4813333	0.8626667	0.7756667	0.806270978714684	0	0	1	0	0	Y2626_ARATH	BTB/POZ domain-containing protein At2g46260	At2g46260 T3F17.9	Arabidopsis thaliana (Mouse-ear cress)
TRINITY_DN209024_c9_g1	0.0485	0.03966667	0.253	0	0.126	NA	0	0	0	0	0	NA	NA	NA	NA
TRINITY_DN209501_c0_g1	0.0485	0.2815	0.07983333	0	0.18333333	NA	0	0	0	0	0	NA	NA	NA	NA
TRINITY_DN209521_c3_g1	0.0485	0.1955	0.1275	0.1118333	0.1296667	NA	0	0	0	0	0	POLX_TOBAC	Retrovirus-related Pol polyprotein from transposon TNT 1-94 [Includes: Protease (EC 3.4.23.-); Reverse transcriptase (EC 2.7.7.49); Endonuclease]		Nicotiana tabacum (Common tobacco)
TRINITY_DN211021_c7_g2	0.0485	1.079833	0.2175	0.0765	0.188	0.985780008575059	0	0	0	0	0	NA	NA	NA	NA
TRINITY_DN211295_c9_g1	0.0485	0.1106667	0.2431667	0	0.2178333	0.789398890531731	0	0	0	0	0	P4H3_ARATH	Probable prolyl 4-hydroxylase 3 (AtP4H3) (EC 1.14.11.2)	P4H3 At1g20270 F14O10.12	Arabidopsis thaliana (Mouse-ear cress)
TRINITY_DN211552_c3_g1	0.0485	0.06383333	0.12366667	0.09433333	0.0495	NA	0	0	0	0	0	NA	NA	NA	NA
TRINITY_DN211562_c9_g2	0.0485	0.03	0.0135	0.122	0	NA	0	0	0	0	0	CLPR1_ARATH	ATP-dependent Clp protease proteolytic subunit-related protein 1, chloroplastic (ClpR1) (Protein SUPPRESSOR OF VARIEGATION 2) (nClpP5)	CLPR1 NCLPP5 SVR2 At1g49970 F2J10.14	Arabidopsis thaliana (Mouse-ear cress)
TRINITY_DN211660_c4_g6	0.0485	0.025	0.13516667	0	0.01783333	NA	0	0	0	0	0	NA	NA	NA	NA
TRINITY_DN211741_c2_g2	0.0485	0.21666667	0.4555	0.08916667	0.13616667	0.928758103615669	0	0	0	0	0	NA	NA	NA	NA
TRINITY_DN211768_c1_g2	0.0485	0	0.06166667	0	0	NA	0	0	0	0	0	NA	NA	NA	NA
TRINITY_DN212831_c1_g1	0.0485	0	0	0	0	NA	0	0	0	0	0	NA	NA	NA	NA
TRINITY_DN215002_c1_g1	0.0485	0	0.2336667	0.2153333	0.2466667	NA	0	0	0	0	0	POLX_TOBAC	Retrovirus-related Pol polyprotein from transposon TNT 1-94 [Includes: Protease (EC 3.4.23.-); Reverse transcriptase (EC 2.7.7.49); Endonuclease]		Nicotiana tabacum (Common tobacco)
TRINITY_DN215371_c6_g3	0.0485	0	0	0	0	NA	0	0	0	0	0	NA	NA	NA	NA
TRINITY_DN215381_c3_g2	0.0485	0.042	0.02016667	0.07616667	0.09283333	NA	0	0	0	0	0	NA	NA	NA	NA
TRINITY_DN216964_c2_g1	0.0485	0.143	0.2921667	0	0	NA	0	0	0	0	0	NA	NA	NA	NA
TRINITY_DN217082_c6_g1	0.0485	1.5065	1.501167	0.329	8.722333	0.910397751089148	0	0	0	0	1	NA	NA	NA	NA
TRINITY_DN217126_c10_g1	0.0485	1.071667	0.0245	8.183667	0.022	0.958040399278637	0	0	0	1	0	GSO1_ARATH; PXC3_ARATH; PXL1_ARATH; Y1723_ARATH; Y5639_ARATH	LRR receptor-like serine/threonine-protein kinase GSO1 (EC 2.7.11.1) (Protein GASSHO 1) (Protein SCHENGEN 3); Leucine-rich repeat receptor-like tyrosine-protein kinase PXC3 (EC 2.7.10.1) (Protein PXY/TDR-CORRELATED 3); Leucine-rich repeat receptor-like protein kinase PXL1 (EC 2.7.11.1) (Protein PHLOEM INTERCALATED WITH XYLEM-LIKE 1); Leucine-rich repeat receptor-like serine/threonine-protein kinase At1g17230 (EC 2.7.11.1); Probable leucine-rich repeat receptor-like protein kinase At5g63930 (EC 2.7.11.1)	GSO1 SGN3 At4g20140 F1C12.60; PXC3 At2g41820 T11A7.8; PXL1 At1g08590 F22O13.7; At1g17230 F20D23.7; At5g63930 MBM17.3	Arabidopsis thaliana (Mouse-ear cress); Arabidopsis thaliana (Mouse-ear cress); Arabidopsis thaliana (Mouse-ear cress); Arabidopsis thaliana (Mouse-ear cress); Arabidopsis thaliana (Mouse-ear cress)
TRINITY_DN217356_c5_g2	0.0485	0	0.04433333	0	0.149	NA	0	0	0	0	0	NA	NA	NA	NA
TRINITY_DN224921_c0_g1	0.0485	0.031	0.04666667	0	0	NA	0	0	0	0	0	NA	NA	NA	NA
TRINITY_DN240751_c0_g1	0.0485	0	0	0.0675	0.04033333	NA	0	0	0	0	0	NA	NA	NA	NA
TRINITY_DN240851_c0_g1	0.0485	0.03466667	0	0	0	NA	0	0	0	0	0	NA	NA	NA	NA
TRINITY_DN243051_c0_g1	0.0485	0.06983333	0	0	0	NA	0	0	0	0	0	NA	NA	NA	NA
TRINITY_DN252343_c0_g1	0.0485	0	0.05683333	0.0345	0	NA	0	0	0	0	0	NA	NA	NA	NA
TRINITY_DN268279_c0_g1	0.0485	0.03933333	0	0.03883333	0.0415	NA	0	0	0	0	0	NA	NA	NA	NA
TRINITY_DN299734_c0_g1	0.0485	0	0.2743333	0	0	NA	0	0	0	0	0	NA	NA	NA	NA
TRINITY_DN299976_c0_g1	0.0485	0.08333333	0.022	0.02833333	0	NA	0	0	0	0	0	NA	NA	NA	NA
TRINITY_DN30356_c0_g1	0.0485	0.06233333	0.01633333	0.01916667	0.017	NA	0	0	0	0	0	NA	NA	NA	NA
TRINITY_DN309332_c0_g1	0.0485	0	0	0.06216667	0	NA	0	0	0	0	0	NA	NA	NA	NA
TRINITY_DN321709_c0_g1	0.0485	0.034	0.02116667	0	0.038	NA	0	0	0	0	0	NA	NA	NA	NA
TRINITY_DN346414_c0_g1	0.0485	0.0645	0	0.05983333	0.08533333	NA	0	0	0	0	0	NA	NA	NA	NA
TRINITY_DN355413_c0_g1	0.0485	0.07183333	0	0.77433333	0	NA	0	0	0	0	0	DRP2A_ARATH	Dynamin-2A (EC 3.6.5.5) (Dynamin-like protein 6) (Dynamin-related protein 2A)	DRP2A ADL6 At1g10290 F14N23.17	Arabidopsis thaliana (Mouse-ear cress)
TRINITY_DN35569_c0_g1	0.0485	0	0.1608333	0	0	NA	0	0	0	0	0	NA	NA	NA	NA
TRINITY_DN355895_c0_g1	0.0485	0	0	0.1211667	0	NA	0	0	0	0	0	HIP43_ARATH	Heavy metal-associated isoprenylated plant protein 43 (AtHIP43)	HIPP43 At3g05920 F10A16.22 F2O10.12	Arabidopsis thaliana (Mouse-ear cress)
TRINITY_DN365832_c0_g1	0.0485	0.0165	0	0.03816667	0	NA	0	0	0	0	0	NA	NA	NA	NA
TRINITY_DN389767_c0_g1	0.0485	0.05383333	0	0	0.037	NA	0	0	0	0	0	NA	NA	NA	NA
TRINITY_DN396720_c0_g1	0.0485	0	0.02383333	0	0.10766667	NA	0	0	0	0	0	NA	NA	NA	NA
TRINITY_DN399464_c0_g1	0.0485	0.03966667	0.05033333	0	0	NA	0	0	0	0	0	NA	NA	NA	NA
TRINITY_DN406741_c0_g1	0.0485	0	0.056	0.04316667	0	NA	0	0	0	0	0	NA	NA	NA	NA
TRINITY_DN409437_c0_g1	0.0485	0.072	0.027	0	0	NA	0	0	0	0	0	NA	NA	NA	NA
TRINITY_DN41469_c0_g1	0.0485	0	0.028	0.051	0.08016667	NA	0	0	0	0	0	NA	NA	NA	NA
TRINITY_DN422783_c0_g1	0.0485	0	0.1096667	0	0	NA	0	0	0	0	0	NA	NA	NA	NA
TRINITY_DN433006_c0_g1	0.0485	0	0.04483333	0.06216667	0.08	NA	0	0	0	0	0	NA	NA	NA	NA
TRINITY_DN43776_c0_g1	0.0485	0.068	0.05516667	0.058	0.022	NA	0	0	0	0	0	NA	NA	NA	NA
TRINITY_DN442731_c0_g1	0.0485	0.068	0	0	0	NA	0	0	0	0	0	NA	NA	NA	NA
TRINITY_DN445363_c0_g1	0.0485	0	0.2036667	0.1218333	0	NA	0	0	0	0	0	NA	NA	NA	NA
TRINITY_DN452407_c0_g1	0.0485	0.2578333	0	0	0	NA	0	0	0	0	0	NA	NA	NA	NA
TRINITY_DN53892_c0_g1	0.0485	0.01966667	0.16283333	0.0205	0.138	NA	0	0	0	0	0	NA	NA	NA	NA
TRINITY_DN56815_c1_g1	0.0485	0	0.02133333	0.03283333	0	NA	0	0	0	0	0	NA	NA	NA	NA
TRINITY_DN57157_c0_g1	0.0485	0.0475	0.10966667	0.06216667	0	NA	0	0	0	0	0	NA	NA	NA	NA
TRINITY_DN60287_c0_g1	0.0485	0.09516667	0.03566667	0.06133333	0	NA	0	0	0	0	0	NA	NA	NA	NA
TRINITY_DN61244_c0_g1	0.0485	0.046	0.069	0.02333333	0.0315	NA	0	0	0	0	0	NA	NA	NA	NA
TRINITY_DN64171_c0_g1	0.0485	0	0.2388333	0	0	NA	0	0	0	0	0	NA	NA	NA	NA
TRINITY_DN66467_c0_g1	0.0485	0.04033333	0.01766667	0.06266667	0	NA	0	0	0	0	0	NA	NA	NA	NA
TRINITY_DN68046_c0_g1	0.0485	0.113	0.09283333	0	0.30483333	NA	0	0	0	0	0	NA	NA	NA	NA
TRINITY_DN74196_c0_g1	0.0485	0.02066667	0.09933333	0.03583333	0	NA	0	0	0	0	0	NA	NA	NA	NA
TRINITY_DN78159_c0_g1	0.0485	0.0265	0.04066667	0.0335	0.01866667	NA	0	0	0	0	0	NA	NA	NA	NA
TRINITY_DN83516_c0_g1	0.0485	0.01583333	0.03533333	0.10433333	0	NA	0	0	0	0	0	NA	NA	NA	NA
TRINITY_DN8475_c0_g1	0.0485	0	0	0.02	0.1773333	NA	0	0	0	0	0	NA	NA	NA	NA
TRINITY_DN86235_c0_g1	0.0485	0.1045	0.03616667	0.07783333	0.017	NA	0	0	0	0	0	NA	NA	NA	NA
TRINITY_DN92259_c0_g1	0.0485	0.04733333	0.06533333	0	0.04733333	NA	0	0	0	0	0	NA	NA	NA	NA
TRINITY_DN99354_c0_g2	0.0485	0	0.01866667	0.02783333	0.06566667	NA	0	0	0	0	0	NA	NA	NA	NA
TRINITY_DN166227_c0_g1	0.048333333	0.204	0	0.007333333	0.017333333	NA	0	0	0	0	0	NA	NA	NA	NA
TRINITY_DN29285_c0_g1	0.048333333	0.006166667	0.005666667	0.010666667	0.025833333	NA	0	0	0	0	0	NA	NA	NA	NA
TRINITY_DN104528_c0_g1	0.04833333	0.04983333	0.03716667	0	0	NA	0	0	0	0	0	NA	NA	NA	NA
TRINITY_DN104534_c1_g1	0.04833333	0.208	0	0	0	NA	0	0	0	0	0	NA	NA	NA	NA
TRINITY_DN104785_c0_g1	0.04833333	0.05483333	0.01366667	0.059	0.0225	NA	0	0	0	0	0	NA	NA	NA	NA
TRINITY_DN107921_c0_g1	0.04833333	0	0.09433333	0.0675	0	NA	0	0	0	0	0	NA	NA	NA	NA
TRINITY_DN109039_c0_g1	0.04833333	0	0.186	0	0	NA	0	0	0	0	0	NA	NA	NA	NA
TRINITY_DN109173_c0_g1	0.04833333	0.215	0	0	0.071	NA	0	0	0	0	0	NA	NA	NA	NA
TRINITY_DN109524_c0_g1	0.04833333	0	0.1525	0	0	NA	0	0	0	0	0	NA	NA	NA	NA
TRINITY_DN109776_c0_g1	0.04833333	0.07483333	0	0.1425	0.087	NA	0	0	0	0	0	NA	NA	NA	NA
TRINITY_DN111466_c0_g1	0.04833333	0	0.11583333	0.082	0	NA	0	0	0	0	0	NA	NA	NA	NA
TRINITY_DN112282_c0_g1	0.04833333	0.03066667	0.04666667	0.0385	0.032	NA	0	0	0	0	0	POLX_TOBAC	Retrovirus-related Pol polyprotein from transposon TNT 1-94 [Includes: Protease (EC 3.4.23.-); Reverse transcriptase (EC 2.7.7.49); Endonuclease]		Nicotiana tabacum (Common tobacco)
TRINITY_DN112924_c0_g1	0.04833333	0	0	6.12533333	0	1	0	0	0	1	0	PXC2_ARATH	Leucine-rich repeat receptor-like protein kinase PXC2 (Protein PXY/TDR-CORRELATED 2)	PXC2 At5g01890	Arabidopsis thaliana (Mouse-ear cress)
TRINITY_DN116162_c0_g1	0.04833333	0.288	0.2285	0	0	NA	0	0	0	0	0	NA	NA	NA	NA
TRINITY_DN117631_c0_g1	0.04833333	0.12833333	0	0	0	NA	0	0	0	0	0	NA	NA	NA	NA
TRINITY_DN118162_c0_g1	0.04833333	0.17216667	0.021	0.03216667	0	NA	0	0	0	0	0	NA	NA	NA	NA
TRINITY_DN120938_c0_g1	0.04833333	0	1.30083333	0	0	NA	0	0	0	0	0	NA	NA	NA	NA
TRINITY_DN12559_c0_g1	0.04833333	0.311	0.15966667	0	0.026	NA	0	0	0	0	0	NA	NA	NA	NA
TRINITY_DN126601_c0_g1	0.04833333	0	0.01866667	0.021	0.07616667	NA	0	0	0	0	0	NA	NA	NA	NA
TRINITY_DN126726_c0_g1	0.04833333	0.05083333	0	0.07466667	0	NA	0	0	0	0	0	NA	NA	NA	NA
TRINITY_DN129401_c0_g1	0.04833333	0.04983333	0	0.20016667	0	NA	0	0	0	0	0	NA	NA	NA	NA
TRINITY_DN130879_c0_g1	0.04833333	0	0.049	0.07166667	0	NA	0	0	0	0	0	NA	NA	NA	NA
TRINITY_DN133704_c0_g1	0.04833333	0.17183333	0	0.180333329999999	0	NA	0	0	0	0	0	NA	NA	NA	NA
TRINITY_DN133937_c0_g1	0.04833333	0	0	0.97366667	0	NA	0	0	0	0	0	NA	NA	NA	NA
TRINITY_DN134121_c0_g1	0.04833333	0.27266667	0	0	0.09	NA	0	0	0	0	0	NA	NA	NA	NA
TRINITY_DN135543_c0_g1	0.04833333	0	0.08566667	0	0	NA	0	0	0	0	0	NA	NA	NA	NA
TRINITY_DN140990_c0_g1	0.04833333	0.42366667	0.0385	0	0	NA	0	0	0	0	0	NA	NA	NA	NA
TRINITY_DN141296_c0_g1	0.04833333	0.2015	0.01633333	0	0.037	NA	0	0	0	0	0	NA	NA	NA	NA
TRINITY_DN143024_c0_g1	0.04833333	0.0985	0.056	0.07166667	0	NA	0	0	0	0	0	NA	NA	NA	NA
TRINITY_DN145852_c0_g1	0.04833333	0.147	0	0	0.085	NA	0	0	0	0	0	NA	NA	NA	NA
TRINITY_DN146156_c0_g1	0.04833333	0.0215	0.04566667	0	0	NA	0	0	0	0	0	NA	NA	NA	NA
TRINITY_DN147310_c0_g1	0.04833333	0.08283333	0	0.15433333	0	NA	0	0	0	0	0	NA	NA	NA	NA
TRINITY_DN148178_c0_g1	0.04833333	0.02816667	0	0.03116667	0	NA	0	0	0	0	0	NA	NA	NA	NA
TRINITY_DN148472_c0_g1	0.04833333	0	0	0.0675	0	NA	0	0	0	0	0	NA	NA	NA	NA
TRINITY_DN149666_c0_g2	0.04833333	0.06383333	0	0	0	NA	0	0	0	0	0	NA	NA	NA	NA
TRINITY_DN151724_c1_g1	0.04833333	0.165	0.04716667	0	0.07083333	NA	0	0	0	0	0	NA	NA	NA	NA
TRINITY_DN152762_c0_g1	0.04833333	0.03066667	0	0.03366667	0.07566667	NA	0	0	0	0	0	NA	NA	NA	NA
TRINITY_DN153345_c0_g1	0.04833333	0.34033333	0	0.23066667	0	0.886201033446015	0	0	0	0	0	NA	NA	NA	NA
TRINITY_DN153820_c0_g2	0.04833333	0.07	0	0	0.093	NA	0	0	0	0	0	NA	NA	NA	NA
TRINITY_DN155497_c0_g1	0.04833333	0.11816667	0.035	0.06616667	0.0175	NA	0	0	0	0	0	NA	NA	NA	NA
TRINITY_DN158766_c0_g1	0.04833333	0.12466667	0	0.09	0.08866667	NA	0	0	0	0	0	NA	NA	NA	NA
TRINITY_DN158812_c3_g1	0.04833333	0.06683333	0	0.04233333	0	NA	0	0	0	0	0	NA	NA	NA	NA
TRINITY_DN160316_c0_g1	0.04833333	0.03716667	0.10466667	0.18216667	0.02833333	NA	0	0	0	0	0	NA	NA	NA	NA
TRINITY_DN162418_c0_g3	0.04833333	0.02766667	0	0.09283333	0	NA	0	0	0	0	0	NA	NA	NA	NA
TRINITY_DN163485_c0_g1	0.04833333	0.28466667	0.063	0.011	0.0635	NA	0	0	0	0	0	NA	NA	NA	NA
TRINITY_DN165772_c2_g2	0.04833333	0.061	0	0.06883333	0	NA	0	0	0	0	0	NA	NA	NA	NA
TRINITY_DN167004_c1_g1	0.04833333	0.0705	0	0	0.07083333	NA	0	0	0	0	0	NA	NA	NA	NA
TRINITY_DN168692_c1_g1	0.04833333	0	0.1025	0	0	NA	0	0	0	0	0	NA	NA	NA	NA
TRINITY_DN168715_c0_g1	0.04833333	0.1575	0.027	0.01233333	0	NA	0	0	0	0	0	NA	NA	NA	NA
TRINITY_DN169345_c0_g1	0.04833333	0.1745	0.144	0.42883333	0.43616667	NA	0	0	0	0	0	NA	NA	NA	NA
TRINITY_DN169416_c7_g1	0.04833333	0.068	0.0455	0	0	NA	0	0	0	0	0	NA	NA	NA	NA
TRINITY_DN169473_c19_g1	0.04833333	0	0	0	0	NA	0	0	0	0	0	NA	NA	NA	NA
TRINITY_DN170105_c3_g1	0.04833333	0.11633333	0.049	0	0	NA	0	0	0	0	0	NA	NA	NA	NA
TRINITY_DN170310_c0_g1	0.04833333	0.04616667	0	0.035	0.09683333	NA	0	0	0	0	0	NA	NA	NA	NA
TRINITY_DN170474_c1_g1	0.04833333	0.16716667	0	0	0	NA	0	0	0	0	0	NA	NA	NA	NA
TRINITY_DN171518_c5_g1	0.04833333	0	0.89266667	0	0	1	0	0	0	0	0	NA	NA	NA	NA
TRINITY_DN171593_c5_g1	0.04833333	0.06033333	0	0.03316667	0	NA	0	0	0	0	0	NA	NA	NA	NA
TRINITY_DN171763_c3_g1	0.04833333	0.06383333	0.0705	0	0.03833333	NA	0	0	0	0	0	NA	NA	NA	NA
TRINITY_DN171983_c15_g1	0.04833333	0	0.04716667	0	0	NA	0	0	0	0	0	POLX_TOBAC	Retrovirus-related Pol polyprotein from transposon TNT 1-94 [Includes: Protease (EC 3.4.23.-); Reverse transcriptase (EC 2.7.7.49); Endonuclease]		Nicotiana tabacum (Common tobacco)
TRINITY_DN172155_c6_g5	0.04833333	0	0.05783333	0	0	NA	0	0	0	0	0	NA	NA	NA	NA
TRINITY_DN172385_c1_g1	0.04833333	0	0.07183333	0	0	NA	0	0	0	0	0	NA	NA	NA	NA
TRINITY_DN172439_c4_g1	0.04833333	0	0.11416667	0.07433333	0.06466667	NA	0	0	0	0	0	NA	NA	NA	NA
TRINITY_DN172739_c3_g1	0.04833333	0.12633333	0.37616667	0.6405	0	0.953750476419618	0	0	0	0	0	NA	NA	NA	NA
TRINITY_DN173152_c2_g13	0.04833333	0.07	0	0.04766667	0.05783333	NA	0	0	0	0	0	NA	NA	NA	NA
TRINITY_DN173203_c6_g1	0.04833333	0.13533333	0	0	0	NA	0	0	0	0	0	NA	NA	NA	NA
TRINITY_DN173212_c9_g1	0.04833333	0	0.21433333	0	0	NA	0	0	0	0	0	POLX_TOBAC	Retrovirus-related Pol polyprotein from transposon TNT 1-94 [Includes: Protease (EC 3.4.23.-); Reverse transcriptase (EC 2.7.7.49); Endonuclease]		Nicotiana tabacum (Common tobacco)
TRINITY_DN173286_c7_g8	0.04833333	0.07516667	0.06183333	0.02833333	0.03683333	NA	0	0	0	0	0	NA	NA	NA	NA
TRINITY_DN173289_c6_g1	0.04833333	0	0.242833329999999	0	0	NA	0	0	0	0	0	NA	NA	NA	NA
TRINITY_DN173594_c8_g2	0.04833333	0.14483333	0	0	0.1255	NA	0	0	0	0	0	NA	NA	NA	NA
TRINITY_DN173673_c13_g1	0.04833333	0.215	0	0	0	NA	0	0	0	0	0	NA	NA	NA	NA
TRINITY_DN173694_c9_g2	0.04833333	0	0.09016667	0	0	NA	0	0	0	0	0	NA	NA	NA	NA
TRINITY_DN173838_c6_g2	0.04833333	0	0	0.71983333	0	1	0	0	0	0	0	NA	NA	NA	NA
TRINITY_DN173874_c1_g1	0.04833333	0	0	0.44183333	0	1	0	0	0	0	0	NA	NA	NA	NA
TRINITY_DN173941_c8_g1	0.04833333	0	0.15166667	0	0	NA	0	0	0	0	0	NA	NA	NA	NA
TRINITY_DN173973_c8_g7	0.04833333	0.08666667	0.12583333	0.17016667	0.0935	NA	0	0	0	0	0	NA	NA	NA	NA
TRINITY_DN174135_c1_g1	0.04833333	0.06116667	0	0.20033333	0	NA	0	0	0	0	0	NA	NA	NA	NA
TRINITY_DN174194_c4_g2	0.04833333	0.03016667	0.0975	0.304	0.13683333	NA	0	0	0	0	0	NA	NA	NA	NA
TRINITY_DN174218_c5_g1	0.04833333	0	0.13933333	0	0	NA	0	0	0	0	0	NA	NA	NA	NA
TRINITY_DN174327_c9_g9	0.04833333	0.142	0.05083333	0.052	0	NA	0	0	0	0	0	NA	NA	NA	NA
TRINITY_DN174443_c1_g1	0.04833333	0.18783333	0.0415	0.14433333	0	NA	0	0	0	0	0	NA	NA	NA	NA
TRINITY_DN174488_c2_g1	0.04833333	0.10266667	0.04983333	0	0	NA	0	0	0	0	0	NA	NA	NA	NA
TRINITY_DN174534_c1_g1	0.04833333	0	0.2985	0	0	NA	0	0	0	0	0	NA	NA	NA	NA
TRINITY_DN174619_c1_g3	0.04833333	0.04	0.13883333	0	0	NA	0	0	0	0	0	NA	NA	NA	NA
TRINITY_DN174703_c5_g4	0.04833333	0.1205	0.02683333	0.02483333	0.0415	NA	0	0	0	0	0	NA	NA	NA	NA
TRINITY_DN174783_c0_g1	0.04833333	0	0.0415	0	0.1005	NA	0	0	0	0	0	NA	NA	NA	NA
TRINITY_DN174835_c3_g2	0.04833333	0	0.05066667	0.02316667	0.18383333	NA	0	0	0	0	0	NA	NA	NA	NA
TRINITY_DN174870_c10_g4	0.04833333	0	0.0385	0.04766667	0.2455	NA	0	0	0	0	0	NA	NA	NA	NA
TRINITY_DN174926_c4_g1	0.04833333	0.0315	0.0665	0	0	NA	0	0	0	0	0	NA	NA	NA	NA
TRINITY_DN175146_c2_g2	0.04833333	0	0	0	0.218	NA	0	0	0	0	0	NA	NA	NA	NA
TRINITY_DN175207_c3_g1	0.04833333	0	0.0385	0	0	NA	0	0	0	0	0	NA	NA	NA	NA
TRINITY_DN175360_c22_g1	0.04833333	0.13483333	0.03716667	0	0.07316667	NA	0	0	0	0	0	NA	NA	NA	NA
TRINITY_DN175575_c1_g1	0.04833333	0.20666667	0.0425	0.06766667	0.04816667	NA	0	0	0	0	0	NA	NA	NA	NA
TRINITY_DN175740_c6_g15	0.04833333	0	0.2235	0	0	NA	0	0	0	0	0	NA	NA	NA	NA
TRINITY_DN175765_c7_g1	0.04833333	0.24533333	0.44283333	0.177	0	NA	0	0	0	0	0	NA	NA	NA	NA
TRINITY_DN175800_c10_g1	0.04833333	0	0	0	0.15833333	NA	0	0	0	0	0	NA	NA	NA	NA
TRINITY_DN175949_c3_g4	0.04833333	0	0	1.42033333	0	1	0	0	0	1	0	GLNA_PINSY	NA	NA	NA
TRINITY_DN176780_c5_g2	0.04833333	0.11516667	0.0645	0.04416667	0.037	NA	0	0	0	0	0	NA	NA	NA	NA
TRINITY_DN176912_c1_g6	0.04833333	0.07566667	0.21666667	0	0	NA	0	0	0	0	0	NA	NA	NA	NA
TRINITY_DN177000_c8_g14	0.04833333	0.05883333	0.05916667	0	0.06816667	NA	0	0	0	0	0	NA	NA	NA	NA
TRINITY_DN177283_c1_g1	0.04833333	0.059	0.1785	0.06816667	0.06583333	NA	0	0	0	0	0	NA	NA	NA	NA
TRINITY_DN177347_c2_g2	0.04833333	0.1465	0	0	0.07933333	NA	0	0	0	0	0	NA	NA	NA	NA
TRINITY_DN177541_c14_g3	0.04833333	0	0.12583333	0	0	NA	0	0	0	0	0	NA	NA	NA	NA
TRINITY_DN177626_c2_g10	0.04833333	0	0.2555	0	0	NA	0	0	0	0	0	NA	NA	NA	NA
TRINITY_DN177783_c9_g4	0.04833333	0.463	0	0.0675	0	NA	0	0	0	0	0	NA	NA	NA	NA
TRINITY_DN177863_c8_g1	0.04833333	0.161	0.237	0.59566667	0.34683333	0.921915035966828	0	0	0	0	0	NA	NA	NA	NA
TRINITY_DN178084_c8_g1	0.04833333	0	0.0385	0.16183333	0.31116667	NA	0	0	0	0	0	NA	NA	NA	NA
TRINITY_DN178150_c5_g1	0.04833333	0.06033333	0.04433333	0	0.09933333	NA	0	0	0	0	0	NA	NA	NA	NA
TRINITY_DN178181_c9_g7	0.04833333	0	0.26	0	0	NA	0	0	0	0	0	NA	NA	NA	NA
TRINITY_DN178259_c7_g3	0.04833333	0.06583333	0.12433333	0	0.12483333	NA	0	0	0	0	0	NA	NA	NA	NA
TRINITY_DN178311_c5_g2	0.04833333	0.068	0	0	0	NA	0	0	0	0	0	NA	NA	NA	NA
TRINITY_DN178380_c3_g1	0.04833333	0.12933333	0.15666667	0	0	NA	0	0	0	0	0	NA	NA	NA	NA
TRINITY_DN178448_c2_g1	0.04833333	0.36	0.02933333	0	0	NA	0	0	0	0	0	NA	NA	NA	NA
TRINITY_DN178493_c4_g1	0.04833333	0	0.49383333	0	0	NA	0	0	0	0	0	NA	NA	NA	NA
TRINITY_DN179164_c2_g1	0.04833333	0.16183333	0.05066667	0	0	NA	0	0	0	0	0	NA	NA	NA	NA
TRINITY_DN179208_c5_g3	0.04833333	0	0.2515	0	0	NA	0	0	0	0	0	NA	NA	NA	NA
TRINITY_DN179345_c2_g2	0.04833333	0	0.09816667	0.0635	0.1625	NA	0	0	0	0	0	NA	NA	NA	NA
TRINITY_DN179363_c3_g1	0.04833333	0	0	0	0	NA	0	0	0	0	0	NA	NA	NA	NA
TRINITY_DN179532_c5_g2	0.04833333	0.14933333	0	0	0	NA	0	0	0	0	0	NA	NA	NA	NA
TRINITY_DN180080_c7_g8	0.04833333	0.09983333	0.0455	0.06616667	0	NA	0	0	0	0	0	NA	NA	NA	NA
TRINITY_DN180392_c9_g5	0.04833333	0.06583333	0.35183333	0	0	NA	0	0	0	0	0	NA	NA	NA	NA
TRINITY_DN180416_c7_g2	0.04833333	0	0.11016667	0	0	NA	0	0	0	0	0	POLX_TOBAC	Retrovirus-related Pol polyprotein from transposon TNT 1-94 [Includes: Protease (EC 3.4.23.-); Reverse transcriptase (EC 2.7.7.49); Endonuclease]		Nicotiana tabacum (Common tobacco)
TRINITY_DN180520_c7_g2	0.04833333	0.14233333	0	0	0	NA	0	0	0	0	0	NA	NA	NA	NA
TRINITY_DN180666_c0_g2	0.04833333	0.24066667	0.057	0.07383333	0.07733333	NA	0	0	0	0	0	NA	NA	NA	NA
TRINITY_DN181121_c3_g1	0.04833333	0	0	0.0665	0	NA	0	0	0	0	0	NA	NA	NA	NA
TRINITY_DN181131_c2_g3	0.04833333	0.4035	0.267	0.079	0	NA	0	0	0	0	0	NA	NA	NA	NA
TRINITY_DN181196_c11_g8	0.04833333	0.07483333	0	0	0.0935	NA	0	0	0	0	0	NA	NA	NA	NA
TRINITY_DN181293_c4_g1	0.04833333	0.12916667	0	0	0	NA	0	0	0	0	0	NA	NA	NA	NA
TRINITY_DN181346_c3_g1	0.04833333	0	0.01833333	0.02383333	0.07133333	NA	0	0	0	0	0	NA	NA	NA	NA
TRINITY_DN181406_c10_g2	0.04833333	0.0185	0.19266667	0	0.097	NA	0	0	0	0	0	NA	NA	NA	NA
TRINITY_DN181510_c3_g1	0.04833333	0.17183333	0.04366667	0.03366667	0	NA	0	0	0	0	0	NA	NA	NA	NA
TRINITY_DN181661_c16_g11	0.04833333	0.06583333	0.3175	0	0	NA	0	0	0	0	0	NA	NA	NA	NA
TRINITY_DN181889_c8_g3	0.04833333	0.22233333	0.14366667	0	0	NA	0	0	0	0	0	NA	NA	NA	NA
TRINITY_DN181895_c5_g4	0.04833333	0	0	0.24883333	0.07383333	NA	0	0	0	0	0	NA	NA	NA	NA
TRINITY_DN181949_c3_g1	0.04833333	0.0705	0.11566667	0	0	NA	0	0	0	0	0	NA	NA	NA	NA
TRINITY_DN182062_c1_g1	0.04833333	0.04783333	0	0.061	0	NA	0	0	0	0	0	NA	NA	NA	NA
TRINITY_DN182130_c5_g1	0.04833333	0.16716667	0.12966667	0	0	NA	0	0	0	0	0	NA	NA	NA	NA
TRINITY_DN182198_c5_g1	0.04833333	0.19066667	0.60166667	0	0.07216667	1	0	0	0	0	0	NA	NA	NA	NA
TRINITY_DN182426_c4_g2	0.04833333	0.1375	0.121	0	0.26983333	NA	0	0	0	0	0	NA	NA	NA	NA
TRINITY_DN182533_c10_g3	0.04833333	0.07	0	0	0	NA	0	0	0	0	0	NA	NA	NA	NA
TRINITY_DN182549_c6_g6	0.04833333	0.1615	0	0.1665	0	NA	0	0	0	0	0	NA	NA	NA	NA
TRINITY_DN182719_c8_g10	0.04833333	0	0.12266667	0.0665	0	NA	0	0	0	0	0	NA	NA	NA	NA
TRINITY_DN182738_c5_g8	0.04833333	0.16016667	0.02633333	0.06733333	0.09883333	NA	0	0	0	0	0	NA	NA	NA	NA
TRINITY_DN182806_c8_g1	0.04833333	0.94416667	0.06333333	0	0.15	1	0	0	0	0	0	NA	NA	NA	NA
TRINITY_DN182907_c9_g4	0.04833333	0	0	0.15283333	0	NA	0	0	0	0	0	NA	NA	NA	NA
TRINITY_DN183290_c5_g4	0.04833333	0.05183333	0.41	0	0	NA	0	0	0	0	0	NA	NA	NA	NA
TRINITY_DN183386_c3_g5	0.04833333	0.07566667	0	0	0.14383333	NA	0	0	0	0	0	NA	NA	NA	NA
TRINITY_DN183399_c3_g2	0.04833333	0.40316667	0	0.25583333	1.33233333	1	0	0	0	0	0	NA	NA	NA	NA
TRINITY_DN183496_c2_g3	0.04833333	0.068	0.24983333	0	0	NA	0	0	0	0	0	NA	NA	NA	NA
TRINITY_DN183927_c15_g1	0.04833333	0	0	0	0	NA	0	0	0	0	0	NA	NA	NA	NA
TRINITY_DN184048_c8_g3	0.04833333	0.12916667	0.16566667	0	0.07383333	NA	0	0	0	0	0	POLX_TOBAC	Retrovirus-related Pol polyprotein from transposon TNT 1-94 [Includes: Protease (EC 3.4.23.-); Reverse transcriptase (EC 2.7.7.49); Endonuclease]		Nicotiana tabacum (Common tobacco)
TRINITY_DN184410_c2_g2	0.04833333	0.07616667	0	0	0	NA	0	0	0	0	0	NA	NA	NA	NA
TRINITY_DN184415_c12_g1	0.04833333	0	0.27133333	0.15066667	0	NA	0	0	0	0	0	NA	NA	NA	NA
TRINITY_DN184553_c7_g2	0.04833333	0.29266667	0.20533333	0	0.082	NA	0	0	0	0	0	NA	NA	NA	NA
TRINITY_DN184920_c0_g1	0.04833333	0.215	0	0.082	0.239	NA	0	0	0	0	0	NA	NA	NA	NA
TRINITY_DN184946_c3_g3	0.04833333	0.158	0.09316667	0.08016667	0	NA	0	0	0	0	0	NA	NA	NA	NA
TRINITY_DN185366_c10_g1	0.04833333	0.20233333	0	0	0.0955	NA	0	0	0	0	0	NA	NA	NA	NA
TRINITY_DN185535_c7_g1	0.04833333	0.064	0.061	0.065	0.0555	NA	0	0	0	0	0	NA	NA	NA	NA
TRINITY_DN185628_c0_g1	0.04833333	0.16266667	0.04916667	0	0.0145	NA	0	0	0	0	0	NA	NA	NA	NA
TRINITY_DN186219_c4_g1	0.04833333	0	0.1835	0	0	NA	0	0	0	0	0	NA	NA	NA	NA
TRINITY_DN186267_c10_g4	0.04833333	0.026	0.02	0	0.1	NA	0	0	0	0	0	NA	NA	NA	NA
TRINITY_DN186366_c0_g1	0.04833333	0.28766667	0	0	0	NA	0	0	0	0	0	NA	NA	NA	NA
TRINITY_DN186480_c8_g1	0.04833333	0.068	0.35683333	0	0.07383333	NA	0	0	0	0	0	NA	NA	NA	NA
TRINITY_DN186508_c0_g4	0.04833333	0	0.17933333	0	0.657	NA	0	0	0	0	0	NA	NA	NA	NA
TRINITY_DN186577_c4_g1	0.04833333	0.04983333	0.14216667	0	0	NA	0	0	0	0	0	NA	NA	NA	NA
TRINITY_DN186644_c2_g1	0.04833333	0.0905	0.17933333	0	0	NA	0	0	0	0	0	NA	NA	NA	NA
TRINITY_DN186818_c6_g1	0.04833333	0	0.0585	0	0	NA	0	0	0	0	0	NA	NA	NA	NA
TRINITY_DN187176_c6_g1	0.04833333	0.2015	0.36583333	0	0.017	NA	0	0	0	0	0	NA	NA	NA	NA
TRINITY_DN187203_c6_g1	0.04833333	0.27	0	0	0	NA	0	0	0	0	0	NA	NA	NA	NA
TRINITY_DN187369_c2_g5	0.04833333	0	0.19616667	0	0	NA	0	0	0	0	0	NA	NA	NA	NA
TRINITY_DN187754_c9_g1	0.04833333	0.1615	0	0	0	NA	0	0	0	0	0	NA	NA	NA	NA
TRINITY_DN188148_c5_g5	0.04833333	0	0.09416667	0	0	NA	0	0	0	0	0	NA	NA	NA	NA
TRINITY_DN188308_c3_g2	0.04833333	0.11516667	0.1085	0.19833333	0.0345	NA	0	0	0	0	0	NA	NA	NA	NA
TRINITY_DN188380_c0_g4	0.04833333	0	0.3065	0	0.05783333	NA	0	0	0	0	0	NA	NA	NA	NA
TRINITY_DN188483_c5_g3	0.04833333	0.122	0	0	0	NA	0	0	0	0	0	POLX_TOBAC	Retrovirus-related Pol polyprotein from transposon TNT 1-94 [Includes: Protease (EC 3.4.23.-); Reverse transcriptase (EC 2.7.7.49); Endonuclease]		Nicotiana tabacum (Common tobacco)
TRINITY_DN188534_c0_g3	0.04833333	0.188	0.06183333	0.1755	0.0935	NA	0	0	0	0	0	NA	NA	NA	NA
TRINITY_DN188565_c5_g1	0.04833333	0.13766667	0	0	0	NA	0	0	0	0	0	NA	NA	NA	NA
TRINITY_DN188582_c2_g4	0.04833333	0.07483333	0	0	0	NA	0	0	0	0	0	NA	NA	NA	NA
TRINITY_DN189071_c19_g3	0.04833333	0.047	0.125	0.958	0.5535	0.824173269677229	0	0	0	1	0	NA	NA	NA	NA
TRINITY_DN189133_c8_g1	0.04833333	0.059	0.08033333	0.12983333	0.177	NA	0	0	0	0	0	NA	NA	NA	NA
TRINITY_DN190028_c5_g1	0.04833333	0	0.03716667	0.0455	0.14433333	NA	0	0	0	0	0	NA	NA	NA	NA
TRINITY_DN190212_c0_g3	0.04833333	0.0385	0	0.17683333	0.06283333	NA	0	0	0	0	0	AB15C_ARATH	Putative ABC transporter C family member 15 (ABC transporter ABCC.15) (AtABCC15) (EC 7.6.2.2) (ATP-energized glutathione S-conjugate pump 15) (Glutathione S-conjugate-transporting ATPase 15) (Putative multidrug resistance-associated protein 15)	ABCC15 MRP15 At3g60970 T27I15.60	Arabidopsis thaliana (Mouse-ear cress)
TRINITY_DN190434_c6_g1	0.04833333	0.94416667	0.29533333	11.47066667	0.376	0.964164785060614	0	0	0	1	0	NA	NA	NA	NA
TRINITY_DN190590_c4_g2	0.04833333	0	0.0385	0.0665	0	NA	0	0	0	0	0	NA	NA	NA	NA
TRINITY_DN191024_c11_g1	0.04833333	0	0	0	0	NA	0	0	0	0	0	Y1385_ARATH	BTB/POZ domain-containing protein At1g63850	At1g63850 T12P18.13	Arabidopsis thaliana (Mouse-ear cress)
TRINITY_DN191475_c8_g1	0.04833333	0	0.13383333	0.0635	0	NA	0	0	0	0	0	NA	NA	NA	NA
TRINITY_DN191865_c0_g4	0.04833333	0	0.04616667	0.0635	0.08933333	NA	0	0	0	0	0	NA	NA	NA	NA
TRINITY_DN191943_c0_g3	0.04833333	0.08166667	0.08283333	0.01216667	0.16683333	NA	0	0	0	0	0	NA	NA	NA	NA
TRINITY_DN192223_c5_g3	0.04833333	0.0705	0	0	0	NA	0	0	0	0	0	NA	NA	NA	NA
TRINITY_DN192374_c0_g1	0.04833333	0.226	0.04283333	0	0	NA	0	0	0	0	0	NA	NA	NA	NA
TRINITY_DN192519_c2_g1	0.04833333	0.03383333	0	0	0	NA	0	0	0	0	0	ASF1A_ARATH	Probable histone chaperone ASF1A (Anti-silencing function protein 1-like protein a) (Anti-silencing function 1a protein) (S-locus protein 7) (AtSP7) (Silencing group A protein 2)	ASF1A SGA2 SP7 At1g66740 F4N21.13	Arabidopsis thaliana (Mouse-ear cress)
TRINITY_DN192851_c7_g5	0.04833333	0.1985	0.14216667	0	0	NA	0	0	0	0	0	PP151_ARATH	Pentatricopeptide repeat-containing protein At2g13600	PCMP-E76 At2g13600 T10F5.14	Arabidopsis thaliana (Mouse-ear cress)
TRINITY_DN192897_c2_g2	0.04833333	0	0.25216667	0	0	NA	0	0	0	0	0	NA	NA	NA	NA
TRINITY_DN193022_c4_g2	0.04833333	0.2685	0.14066667	0	0	NA	0	0	0	0	0	NA	NA	NA	NA
TRINITY_DN193277_c0_g1	0.04833333	0	0.0455	0.04766667	0.07616667	NA	0	0	0	0	0	NA	NA	NA	NA
TRINITY_DN193285_c4_g2	0.04833333	0.0165	1.45933333	0.052	0.022	1	0	0	0	0	0	NA	NA	NA	NA
TRINITY_DN193375_c1_g2	0.04833333	0.14566667	0	0	0.28433333	NA	0	0	0	0	0	POL_FMVD	Enzymatic polyprotein [Includes: Aspartic protease (EC 3.4.23.-); Endonuclease; Reverse transcriptase (EC 2.7.7.49)]	ORF V	Figwort mosaic virus (strain DxS) (FMV)
TRINITY_DN193577_c5_g1	0.04833333	0.14616667	0	0.08633333	0	NA	0	0	0	0	0	NA	NA	NA	NA
TRINITY_DN193806_c7_g1	0.04833333	0.13483333	0.02	0.01483333	0	NA	0	0	0	0	0	NA	NA	NA	NA
TRINITY_DN193836_c66_g1	0.04833333	0	0	0	0	NA	0	0	0	0	0	NA	NA	NA	NA
TRINITY_DN194327_c0_g1	0.04833333	0.07483333	0.18366667	0	0	NA	0	0	0	0	0	NA	NA	NA	NA
TRINITY_DN194598_c7_g1	0.04833333	0.02333333	0.14883333	0.0215	0.0445	NA	0	0	0	0	0	NA	NA	NA	NA
TRINITY_DN194911_c7_g1	0.04833333	0.03816667	0.07983333	0.0635	0.05816667	NA	0	0	0	0	0	CATIN_ARATH	Cactin	CTN At1g03910 F21M11.16	Arabidopsis thaliana (Mouse-ear cress)
TRINITY_DN195073_c1_g2	0.04833333	0	0	0.07766667	0	NA	0	0	0	0	0	GSOX5_ARATH	Flavin-containing monooxygenase FMO GS-OX5 (EC 1.14.13.237) (Flavin-monooxygenase glucosinolate S-oxygenase 5)	FMOGS-OX5 At1g12140 T28K15.12	Arabidopsis thaliana (Mouse-ear cress)
TRINITY_DN195599_c0_g1	0.04833333	0.0105	0	0.04833333	0.06216667	NA	0	0	0	0	0	NA	NA	NA	NA
TRINITY_DN195790_c5_g1	0.04833333	0	0.366	0	0	NA	0	0	0	0	0	NA	NA	NA	NA
TRINITY_DN195886_c4_g2	0.04833333	0	0.11016667	0	0.23766667	NA	0	0	0	0	0	NA	NA	NA	NA
TRINITY_DN196126_c0_g1	0.04833333	0.08666667	0.0155	0.01566667	0	NA	0	0	0	0	0	NA	NA	NA	NA
TRINITY_DN196335_c3_g1	0.04833333	0.0585	0.021	0.02783333	0.0165	NA	0	0	0	0	0	NA	NA	NA	NA
TRINITY_DN196449_c5_g1	0.04833333	0	0.20433333	0	0.30583333	NA	0	0	0	0	0	NA	NA	NA	NA
TRINITY_DN196449_c6_g3	0.04833333	0.19616667	0.01466667	0.0485	0	NA	0	0	0	0	0	NA	NA	NA	NA
TRINITY_DN196477_c0_g1	0.04833333	0.26766667	0.1255	0.37233333	0.67316667	NA	0	0	0	0	0	NA	NA	NA	NA
TRINITY_DN196508_c2_g7	0.04833333	0.33366667	0	0	0	NA	0	0	0	0	0	NA	NA	NA	NA
TRINITY_DN196842_c1_g1	0.04833333	0.14966667	0	0.167	0	NA	0	0	0	0	0	NA	NA	NA	NA
TRINITY_DN197504_c10_g5	0.04833333	0	0.12866667	0	0	NA	0	0	0	0	0	NA	NA	NA	NA
TRINITY_DN198020_c2_g6	0.04833333	0.09483333	0.02983333	0.08083333	0.02633333	NA	0	0	0	0	0	NA	NA	NA	NA
TRINITY_DN198023_c4_g4	0.04833333	1.04083333	0	0.11283333	4.286	0.981095123711774	0	0	0	0	1	IF4G1_ARATH	Eukaryotic translation initiation factor isoform 4G-1 (eIF(iso)4G-1)	EIF(ISO)4G1 At5g57870 MTI20.13	Arabidopsis thaliana (Mouse-ear cress)
TRINITY_DN198178_c1_g1	0.04833333	0.19183333	0.16616667	0	0	NA	0	0	0	0	0	NA	NA	NA	NA
TRINITY_DN198211_c3_g3	0.04833333	0.0705	0	0.56783333	0.05783333	NA	0	0	0	0	0	NA	NA	NA	NA
TRINITY_DN198251_c3_g1	0.04833333	0.15566667	0	0.13283333	0	NA	0	0	0	0	0	NA	NA	NA	NA
TRINITY_DN198494_c2_g1	0.04833333	0.05783333	0.02183333	0.024	0.017	NA	0	0	0	0	0	NA	NA	NA	NA
TRINITY_DN198713_c4_g3	0.04833333	0	0.10983333	0	0	NA	0	0	0	0	0	NA	NA	NA	NA
TRINITY_DN198777_c6_g1	0.04833333	0.22266667	0.10533333	0.2925	0.10416667	NA	0	0	0	0	0	NA	NA	NA	NA
TRINITY_DN198835_c19_g1	0.04833333	0	0.11416667	0.1305	0	NA	0	0	0	0	0	CCD_CROSA	Carotenoid 9,10(9',10')-cleavage dioxygenase (EC 1.14.99.n4) (CsCCD)	CCD	Crocus sativus (Saffron)
TRINITY_DN198847_c1_g1	0.04833333	0.0895	0	0.71066667	0.142	NA	0	0	0	0	0	POLX_TOBAC	Retrovirus-related Pol polyprotein from transposon TNT 1-94 [Includes: Protease (EC 3.4.23.-); Reverse transcriptase (EC 2.7.7.49); Endonuclease]		Nicotiana tabacum (Common tobacco)
TRINITY_DN199027_c13_g1	0.04833333	0.16716667	0.07716667	0	0.07383333	NA	0	0	0	0	0	NA	NA	NA	NA
TRINITY_DN199243_c8_g1	0.04833333	0	0.16033333	0	0	NA	0	0	0	0	0	AVP1_ARATH	Pyrophosphate-energized vacuolar membrane proton pump 1 (EC 7.1.3.1) (Pyrophosphate-energized inorganic pyrophosphatase 1) (H(+)-PPase 1) (Vacuolar proton pyrophosphatase 1) (Vacuolar proton pyrophosphatase 3)	AVP1 AVP AVP-3 AVP3 At1g15690 F7H2.3	Arabidopsis thaliana (Mouse-ear cress)
TRINITY_DN199285_c10_g1	0.04833333	0	0.04166667	0	0.152	NA	0	0	0	0	0	NA	NA	NA	NA
TRINITY_DN199793_c4_g1	0.04833333	0	0.31966667	0	0	NA	0	0	0	0	0	NA	NA	NA	NA
TRINITY_DN199923_c2_g2	0.04833333	0.32066667	0.694	0	0.489	0.997860191050886	0	0	0	0	0	PYL4_ARATH	Abscisic acid receptor PYL4 (ABI1-binding protein 2) (PYR1-like protein 4) (Regulatory components of ABA receptor 10)	PYL4 ABIP2 RCAR10 At2g38310 T19C21.20	Arabidopsis thaliana (Mouse-ear cress)
TRINITY_DN200095_c2_g1	0.04833333	0.0665	0.07766667	0.016	0.017	NA	0	0	0	0	0	NA	NA	NA	NA
TRINITY_DN200509_c18_g1	0.04833333	0.08816667	0	0.06583333	0.03616667	NA	0	0	0	0	0	NA	NA	NA	NA
TRINITY_DN200651_c4_g4	0.04833333	0.29833333	0.124	0	0.062	NA	0	0	0	0	0	NA	NA	NA	NA
TRINITY_DN201078_c4_g1	0.04833333	0	0	0.085	0	NA	0	0	0	0	0	DHSO_ARATH	Sorbitol dehydrogenase (SDH) (EC 1.1.1.-) (Polyol dehydrogenase) (Ribitol dehydrogenase) (RDH) (EC 1.1.1.56) (Xylitol dehydrogenase) (XDH) (EC 1.1.1.9)	SDH At5g51970 MSG15.7	Arabidopsis thaliana (Mouse-ear cress)
TRINITY_DN201174_c24_g1	0.04833333	0	0.09416667	0	0	NA	0	0	0	0	0	NA	NA	NA	NA
TRINITY_DN201227_c3_g3	0.04833333	0.03666667	0.048	0.08316667	0.03666667	NA	0	0	0	0	0	NA	NA	NA	NA
TRINITY_DN201913_c0_g1	0.04833333	0.05183333	0.4065	0	0	1	0	0	0	0	0	NA	NA	NA	NA
TRINITY_DN201956_c3_g2	0.04833333	0	0.171	0	0.22816667	0.979569136762497	0	0	0	0	0	NA	NA	NA	NA
TRINITY_DN202080_c5_g1	0.04833333	4.34966667	1.70116667	0.1615	0	0.920828410392782	0	1	0	0	0	HIP39_ARATH	Heavy metal-associated isoprenylated plant protein 39 (AtHIP39)	HIPP39 At1g01490 F22L4.5	Arabidopsis thaliana (Mouse-ear cress)
TRINITY_DN202591_c2_g3	0.04833333	0.067	0.03083333	0.01566667	0.05166667	NA	0	0	0	0	0	NA	NA	NA	NA
TRINITY_DN203107_c0_g1	0.04833333	0	0.22833333	0	0	NA	0	0	0	0	0	NA	NA	NA	NA
TRINITY_DN203278_c3_g1	0.04833333	0.03966667	0.12066667	0.07716667	0.13166667	NA	0	0	0	0	0	NA	NA	NA	NA
TRINITY_DN203371_c0_g1	0.04833333	0.08966667	0.077	0	0	NA	0	0	0	0	0	TBL44_ARATH	Protein PMR5 (Powdery mildew resistance protein 5) (Protein trichome birefringence-like 44)	PMR5 TBL44 At5g58600 MZN1.6	Arabidopsis thaliana (Mouse-ear cress)
TRINITY_DN203555_c4_g3	0.04833333	0.17383333	0.13616667	0.061	0	NA	0	0	0	0	0	NA	NA	NA	NA
TRINITY_DN203871_c8_g1	0.04833333	0	0.19283333	0	0	NA	0	0	0	0	0	NA	NA	NA	NA
TRINITY_DN204107_c0_g1	0.04833333	0.18066667	0.14316667	0	0.07633333	NA	0	0	0	0	0	NA	NA	NA	NA
TRINITY_DN204223_c1_g3	0.04833333	0.21966667	1.1975	0.04583333	0.115	1	0	0	0	0	0	NA	NA	NA	NA
TRINITY_DN204271_c3_g6	0.04833333	0	0	0.30666667	0	NA	0	0	0	0	0	NA	NA	NA	NA
TRINITY_DN204275_c19_g1	0.04833333	0	0	0	0	NA	0	0	0	0	0	PGMP_PEA	Phosphoglucomutase, chloroplastic (PGM) (EC 5.4.2.2) (Glucose phosphomutase)	PGMP RUG3	Pisum sativum (Garden pea)
TRINITY_DN204367_c3_g1	0.04833333	0.1685	0.0555	0	0	NA	0	0	0	0	0	NA	NA	NA	NA
TRINITY_DN204875_c2_g1	0.04833333	0	0	0	0	NA	0	0	0	0	0	NA	NA	NA	NA
TRINITY_DN204893_c15_g1	0.04833333	0	0.0415	0	0	NA	0	0	0	0	0	NA	NA	NA	NA
TRINITY_DN205001_c9_g1	0.04833333	0.32066667	0.07916667	0.05183333	0.092	NA	0	0	0	0	0	NA	NA	NA	NA
TRINITY_DN205113_c7_g1	0.04833333	0.07016667	0.16266667	0.1095	0.17033333	NA	0	0	0	0	0	NA	NA	NA	NA
TRINITY_DN205183_c19_g1	0.04833333	0.06583333	0.243	0	0	NA	0	0	0	0	0	NA	NA	NA	NA
TRINITY_DN205263_c0_g2	0.04833333	0.15116667	0	0.09066667	0.06283333	NA	0	0	0	0	0	NA	NA	NA	NA
TRINITY_DN205408_c4_g1	0.04833333	0	0.11016667	0	0.18066667	NA	0	0	0	0	0	NA	NA	NA	NA
TRINITY_DN205529_c3_g1	0.04833333	0.1355	0.042	0.01233333	0.0715	NA	0	0	0	0	0	NA	NA	NA	NA
TRINITY_DN205564_c3_g3	0.04833333	0.05016667	0.06566667	0	0	NA	0	0	0	0	0	PEX13_ARATH	Peroxisomal membrane protein 13 (ABSTINENCE BY MUTUAL CONSENT) (Peroxin-13) (AtPEX13) (Peroxisome biogenesis protein 13) (Pex13p) (Protein ABERRANT PEROXISOME MORPHOLOGY 2) (Protein AMC)	PEX13 AMC APM2 At3g07560 F21O3.27	Arabidopsis thaliana (Mouse-ear cress)
TRINITY_DN205682_c2_g7	0.04833333	0.06816667	0	0.05416667	0.07916667	NA	0	0	0	0	0	NA	NA	NA	NA
TRINITY_DN206155_c4_g4	0.04833333	0.13933333	0.052	0.02083333	0.07433333	NA	0	0	0	0	0	NA	NA	NA	NA
TRINITY_DN206303_c6_g2	0.04833333	0.14483333	0.0825	0.11133333	0.13883333	NA	0	0	0	0	0	NA	NA	NA	NA
TRINITY_DN206452_c0_g2	0.04833333	0	0.04733333	0	0	NA	0	0	0	0	0	NA	NA	NA	NA
TRINITY_DN207690_c4_g3	0.04833333	0	0.05733333	0.2495	0.07116667	NA	0	0	0	0	0	NA	NA	NA	NA
TRINITY_DN207997_c5_g5	0.04833333	0.06783333	0.09816667	0	0.07316667	NA	0	0	0	0	0	NA	NA	NA	NA
TRINITY_DN208080_c6_g1	0.04833333	0.16333333	0.05983333	0.099	0.05733333	NA	0	0	0	0	0	NA	NA	NA	NA
TRINITY_DN208104_c4_g1	0.04833333	0.09133333	0.03116667	0.0665	0	NA	0	0	0	0	0	NA	NA	NA	NA
TRINITY_DN208126_c6_g1	0.04833333	0.03166667	0.0205	0	0.02983333	NA	0	0	0	0	0	NA	NA	NA	NA
TRINITY_DN208287_c7_g1	0.04833333	0.165	0	0	0.07616667	NA	0	0	0	0	0	NA	NA	NA	NA
TRINITY_DN208619_c3_g1	0.04833333	0.11716667	0.0385	0	0.03733333	NA	0	0	0	0	0	NA	NA	NA	NA
TRINITY_DN208706_c0_g1	0.04833333	0	0.091	0	0	NA	0	0	0	0	0	NA	NA	NA	NA
TRINITY_DN208775_c11_g1	0.04833333	0.026	0.0655	0.0085	0.0105	NA	0	0	0	0	0	UBP12_ARATH	Ubiquitin carboxyl-terminal hydrolase 12 (EC 3.4.19.12) (Deubiquitinating enzyme 12) (AtUBP12) (Ubiquitin thioesterase 12) (Ubiquitin-specific-processing protease 12)	UBP12 At5g06600 F15M7.13	Arabidopsis thaliana (Mouse-ear cress)
TRINITY_DN209022_c2_g1	0.04833333	0	0.0215	0	0	NA	0	0	0	0	0	RGAP7_ARATH	Rho GTPase-activating protein 7 (Rho-type GTPase-activating protein 7)	ROPGAP7 At5g19390 F7K24.140	Arabidopsis thaliana (Mouse-ear cress)
TRINITY_DN209085_c6_g5	0.04833333	0	0.05383333	0	0	NA	0	0	0	0	0	NA	NA	NA	NA
TRINITY_DN209394_c2_g1	0.04833333	0	0.28083333	0	0	NA	0	0	0	0	0	NA	NA	NA	NA
TRINITY_DN209630_c2_g1	0.04833333	0.37	0	0	0	NA	0	0	0	0	0	NA	NA	NA	NA
TRINITY_DN209677_c6_g3	0.04833333	0	0.2515	0	0	NA	0	0	0	0	0	NA	NA	NA	NA
TRINITY_DN210091_c11_g1	0.04833333	0.0395	0.01483333	0	0.02416667	NA	0	0	0	0	0	NA	NA	NA	NA
TRINITY_DN210549_c9_g1	0.04833333	0.07316667	0.1775	0.03216667	0.15233333	NA	0	0	0	0	0	EIN3_ARATH	Protein ETHYLENE INSENSITIVE 3	EIN3 At3g20770 MOE17.8	Arabidopsis thaliana (Mouse-ear cress)
TRINITY_DN210570_c1_g3	0.04833333	0.22583333	0	0	0	NA	0	0	0	0	0	NA	NA	NA	NA
TRINITY_DN21071_c1_g1	0.04833333	0.05616667	0.09783333	0	0	NA	0	0	0	0	0	NA	NA	NA	NA
TRINITY_DN210777_c3_g5	0.04833333	0	0.29	0.0675	0	NA	0	0	0	0	0	NA	NA	NA	NA
TRINITY_DN212104_c1_g1	0.04833333	0	0.05083333	0	0	NA	0	0	0	0	0	NA	NA	NA	NA
TRINITY_DN212362_c6_g2	0.04833333	0	0	0	0	NA	0	0	0	0	0	NA	NA	NA	NA
TRINITY_DN212368_c2_g1	0.04833333	0.06583333	0.34066667	0	0	NA	0	0	0	0	0	NA	NA	NA	NA
TRINITY_DN212520_c3_g8	0.04833333	0	0.0595	0.31783333	0	NA	0	0	0	0	0	NA	NA	NA	NA
TRINITY_DN212546_c5_g2	0.04833333	0	0.04283333	0.07533333	0	NA	0	0	0	0	0	NA	NA	NA	NA
TRINITY_DN212671_c3_g7	0.04833333	0	0	0	0.32	NA	0	0	0	0	0	NA	NA	NA	NA
TRINITY_DN212711_c1_g6	0.04833333	0	0.09233333	0	0	NA	0	0	0	0	0	NA	NA	NA	NA
TRINITY_DN212758_c11_g1	0.04833333	0.13533333	0.21016667	0.0665	0.22416667	NA	0	0	0	0	0	POLX_TOBAC	Retrovirus-related Pol polyprotein from transposon TNT 1-94 [Includes: Protease (EC 3.4.23.-); Reverse transcriptase (EC 2.7.7.49); Endonuclease]		Nicotiana tabacum (Common tobacco)
TRINITY_DN213077_c4_g1	0.04833333	0	0.04933333	0	0.07666667	NA	0	0	0	0	0	NA	NA	NA	NA
TRINITY_DN213463_c0_g1	0.04833333	0.11133333	0.11583333	0.33083333	0	NA	0	0	0	0	0	NA	NA	NA	NA
TRINITY_DN213507_c4_g6	0.04833333	0.08383333	0	0	0	NA	0	0	0	0	0	NA	NA	NA	NA
TRINITY_DN213517_c41_g1	0.04833333	0.12916667	0	0	0	NA	0	0	0	0	0	NA	NA	NA	NA
TRINITY_DN213789_c10_g4	0.04833333	0.13616667	0.0385	0.0675	0	NA	0	0	0	0	0	NA	NA	NA	NA
TRINITY_DN214052_c3_g6	0.04833333	0.21266667	0.12966667	0.07083333	0.11766667	NA	0	0	0	0	0	NA	NA	NA	NA
TRINITY_DN214299_c6_g6	0.04833333	0.20816667	0.071	0.25466667	0.11083333	NA	0	0	0	0	0	NA	NA	NA	NA
TRINITY_DN214560_c3_g2	0.04833333	0.709	0.10916667	82.13233333	0.62416667	0.96762043485022	0	0	0	1	0	EFR_ARATH; XA21_ORYSJ; Y2241_ARATH	LRR receptor-like serine/threonine-protein kinase EFR (EC 2.7.11.1) (Elongation factor Tu receptor) (EF-Tu receptor); Receptor kinase-like protein Xa21 (EC 2.7.11.1) [Cleaved into: Receptor kinase-like protein Xa21, processed]; Putative leucine-rich repeat receptor-like serine/threonine-protein kinase At2g24130 (EC 2.7.11.1)	EFR At5g20480 F7C8.70; XA21 LOC_Os11g36180 Os11g0569733 OsJ_34314 OSNPB_110569733; At2g24130 F27D4.4	Arabidopsis thaliana (Mouse-ear cress); Oryza sativa subsp. japonica (Rice); Arabidopsis thaliana (Mouse-ear cress)
TRINITY_DN214879_c4_g1	0.04833333	0	0.31083333	0.03683333	0.053	NA	0	0	0	0	0	NA	NA	NA	NA
TRINITY_DN215161_c1_g2	0.04833333	0.05616667	0.0415	0.19483333	0	NA	0	0	0	0	0	NA	NA	NA	NA
TRINITY_DN215647_c2_g1	0.04833333	0.07483333	0.2515	0	0.115	NA	0	0	0	0	0	NA	NA	NA	NA
TRINITY_DN215875_c3_g1	0.04833333	0	0.05266667	0	0	NA	0	0	0	0	0	NA	NA	NA	NA
TRINITY_DN216296_c9_g1	0.04833333	0.15616667	0.63566667	0.71233333	0.16416667	0.761196971211889	0	0	0	0	0	NA	NA	NA	NA
TRINITY_DN216382_c4_g1	0.04833333	0	0.04216667	0	0	NA	0	0	0	0	0	NA	NA	NA	NA
TRINITY_DN216411_c13_g1	0.04833333	0.31816667	0	0	0	NA	0	0	0	0	0	NA	NA	NA	NA
TRINITY_DN216423_c3_g1	0.04833333	0	0.34316667	0	0.08933333	NA	0	0	0	0	0	NA	NA	NA	NA
TRINITY_DN216758_c6_g1	0.04833333	0.0655	0.11833333	0	0	NA	0	0	0	0	0	NA	NA	NA	NA
TRINITY_DN217327_c7_g1	0.04833333	0	0.05066667	0	0	NA	0	0	0	0	0	NA	NA	NA	NA
TRINITY_DN217429_c3_g1	0.04833333	0.1795	0.02633333	0.01533333	0.0365	NA	0	0	0	0	0	NA	NA	NA	NA
TRINITY_DN217630_c75_g4	0.04833333	0	0.05266667	0	0	NA	0	0	0	0	0	NA	NA	NA	NA
TRINITY_DN218140_c0_g1	0.04833333	0	0	0.168	0	NA	0	0	0	0	0	NA	NA	NA	NA
TRINITY_DN218931_c0_g1	0.04833333	0.06783333	0	0.19366667	0	NA	0	0	0	0	0	NA	NA	NA	NA
TRINITY_DN220073_c0_g1	0.04833333	0	0	0.2	0	NA	0	0	0	0	0	NA	NA	NA	NA
TRINITY_DN221908_c0_g1	0.04833333	0.07533333	0	0.14283333	0	NA	0	0	0	0	0	NA	NA	NA	NA
TRINITY_DN22432_c0_g1	0.04833333	0	0.02266667	0.02483333	0	NA	0	0	0	0	0	NA	NA	NA	NA
TRINITY_DN224828_c0_g1	0.04833333	0	0.12133333	0	0	NA	0	0	0	0	0	NA	NA	NA	NA
TRINITY_DN225645_c0_g1	0.04833333	0.16566667	0.08283333	0	0	NA	0	0	0	0	0	NA	NA	NA	NA
TRINITY_DN226584_c0_g1	0.04833333	0.14116667	0.0455	0	0	NA	0	0	0	0	0	NA	NA	NA	NA
TRINITY_DN226936_c0_g1	0.04833333	0	0	0	0.14183333	NA	0	0	0	0	0	NA	NA	NA	NA
TRINITY_DN227594_c0_g1	0.04833333	0.0705	0	0	0.07616667	NA	0	0	0	0	0	NA	NA	NA	NA
TRINITY_DN228912_c0_g1	0.04833333	0	0	0	0.08933333	NA	0	0	0	0	0	NA	NA	NA	NA
TRINITY_DN230850_c0_g1	0.04833333	0.06116667	0	0	0	NA	0	0	0	0	0	NA	NA	NA	NA
TRINITY_DN231410_c0_g1	0.04833333	0	0.35683333	0.135	0	NA	0	0	0	0	0	NA	NA	NA	NA
TRINITY_DN235545_c0_g1	0.04833333	0	0	0.05416667	0	NA	0	0	0	0	0	NA	NA	NA	NA
TRINITY_DN23938_c0_g1	0.04833333	0	0	0.072	0.10766667	NA	0	0	0	0	0	NA	NA	NA	NA
TRINITY_DN246100_c0_g1	0.04833333	0.05816667	0	0	0	NA	0	0	0	0	0	NA	NA	NA	NA
TRINITY_DN249641_c0_g1	0.04833333	0.0835	0	0	0	NA	0	0	0	0	0	NA	NA	NA	NA
TRINITY_DN249666_c0_g1	0.04833333	0	0.09416667	0	0	NA	0	0	0	0	0	NA	NA	NA	NA
TRINITY_DN250867_c0_g1	0.04833333	0	0.09116667	0	0	NA	0	0	0	0	0	NA	NA	NA	NA
TRINITY_DN252495_c0_g1	0.04833333	0.083	0	0.25316667	0	NA	0	0	0	0	0	NA	NA	NA	NA
TRINITY_DN254179_c0_g1	0.04833333	0	0	0.0605	0.0935	NA	0	0	0	0	0	NA	NA	NA	NA
TRINITY_DN254674_c0_g1	0.04833333	0.07566667	0.06616667	0	0.10416667	NA	0	0	0	0	0	STT3A_ORYSJ	Dolichyl-diphosphooligosaccharide--protein glycosyltransferase subunit STT3A (Oligosaccharyl transferase subunit STT3A) (STT3-A) (EC 2.4.99.18) (Protein STAUROSPORIN AND TEMPERATURE SENSITIVE 3-LIKE A)	STT3A Os05g0519900 LOC_Os05g44360 OsJ_19234 P0483D07.5 P0599F04.15	Oryza sativa subsp. japonica (Rice)
TRINITY_DN259703_c0_g1	0.04833333	0.06566667	0.05716667	0	0	NA	0	0	0	0	0	NA	NA	NA	NA
TRINITY_DN261564_c0_g1	0.04833333	0	0.28833333	0	0.11566667	NA	0	0	0	0	0	NA	NA	NA	NA
TRINITY_DN263306_c0_g1	0.04833333	0	0.08566667	0	0.0955	NA	0	0	0	0	0	NA	NA	NA	NA
TRINITY_DN26389_c0_g1	0.04833333	0	0.09416667	0	0.0935	NA	0	0	0	0	0	NA	NA	NA	NA
TRINITY_DN264464_c0_g1	0.04833333	0.15783333	0	0	0	NA	0	0	0	0	0	NA	NA	NA	NA
TRINITY_DN26506_c0_g1	0.04833333	0.14716667	0	0.085	0	NA	0	0	0	0	0	NA	NA	NA	NA
TRINITY_DN265402_c0_g1	0.04833333	0.15783333	0	0	0	NA	0	0	0	0	0	NA	NA	NA	NA
TRINITY_DN268121_c0_g1	0.04833333	0	0.05783333	0	0.1195	NA	0	0	0	0	0	NA	NA	NA	NA
TRINITY_DN271303_c0_g1	0.04833333	0.07483333	0	0.168	0	NA	0	0	0	0	0	NA	NA	NA	NA
TRINITY_DN275959_c0_g1	0.04833333	0.113	0.0455	0	0	NA	0	0	0	0	0	NA	NA	NA	NA
TRINITY_DN280303_c0_g1	0.04833333	0.07883333	0.05266667	0.15066667	0.085	NA	0	0	0	0	0	NA	NA	NA	NA
TRINITY_DN284613_c0_g1	0.04833333	0.07	0.10216667	0	0.07083333	NA	0	0	0	0	0	NA	NA	NA	NA
TRINITY_DN290352_c0_g1	0.04833333	0	0	0.1915	0	NA	0	0	0	0	0	NA	NA	NA	NA
TRINITY_DN297680_c0_g1	0.04833333	0	0	0	0.06466667	NA	0	0	0	0	0	NA	NA	NA	NA
TRINITY_DN309100_c0_g1	0.04833333	0	0.051	0.098	0	NA	0	0	0	0	0	NA	NA	NA	NA
TRINITY_DN309341_c0_g1	0.04833333	0	0.23916667	0	0	NA	0	0	0	0	0	NA	NA	NA	NA
TRINITY_DN311423_c0_g1	0.04833333	0	0.07716667	0	0	NA	0	0	0	0	0	NA	NA	NA	NA
TRINITY_DN311493_c0_g1	0.04833333	0	0.08216667	0	0	NA	0	0	0	0	0	NA	NA	NA	NA
TRINITY_DN313405_c0_g1	0.04833333	0	0.08566667	0	0.10766667	NA	0	0	0	0	0	NA	NA	NA	NA
TRINITY_DN31509_c0_g1	0.04833333	0.07566667	0.2285	0	0	NA	0	0	0	0	0	NA	NA	NA	NA
TRINITY_DN315120_c0_g1	0.04833333	0.1385	0	0	0	NA	0	0	0	0	0	NA	NA	NA	NA
TRINITY_DN315385_c0_g1	0.04833333	0.103	0	0	0	NA	0	0	0	0	0	NA	NA	NA	NA
TRINITY_DN317374_c0_g1	0.04833333	0.037	0.02616667	0	0	NA	0	0	0	0	0	NA	NA	NA	NA
TRINITY_DN317925_c0_g1	0.04833333	0	0.03716667	0	0	NA	0	0	0	0	0	NA	NA	NA	NA
TRINITY_DN318421_c0_g1	0.04833333	0	0	0.04766667	0.14766667	NA	0	0	0	0	0	NA	NA	NA	NA
TRINITY_DN319501_c0_g1	0.04833333	0.06116667	0	0.1125	0	NA	0	0	0	0	0	NA	NA	NA	NA
TRINITY_DN32094_c0_g1	0.04833333	0.05616667	0	0.0715	0	NA	0	0	0	0	0	NA	NA	NA	NA
TRINITY_DN322288_c0_g1	0.04833333	0	0.27116667	0	0	NA	0	0	0	0	0	NA	NA	NA	NA
TRINITY_DN322415_c0_g1	0.04833333	0	0	0.02616667	0	NA	0	0	0	0	0	NA	NA	NA	NA
TRINITY_DN323141_c0_g1	0.04833333	0.0305	0	0	0	NA	0	0	0	0	0	NA	NA	NA	NA
TRINITY_DN323618_c0_g1	0.04833333	0	0	0.1425	0	NA	0	0	0	0	0	NA	NA	NA	NA
TRINITY_DN324408_c0_g1	0.04833333	0.16716667	0	0	0	NA	0	0	0	0	0	NA	NA	NA	NA
TRINITY_DN325708_c0_g1	0.04833333	0	0	0.04766667	0.05783333	NA	0	0	0	0	0	NA	NA	NA	NA
TRINITY_DN326730_c0_g1	0.04833333	0	0.14533333	0	0	NA	0	0	0	0	0	NA	NA	NA	NA
TRINITY_DN328256_c0_g1	0.04833333	0.0835	0	0	0	NA	0	0	0	0	0	NA	NA	NA	NA
TRINITY_DN33108_c0_g1	0.04833333	0	0.109	0	0	NA	0	0	0	0	0	NA	NA	NA	NA
TRINITY_DN332567_c0_g1	0.04833333	0.07483333	0	0.158	0	NA	0	0	0	0	0	NA	NA	NA	NA
TRINITY_DN33328_c0_g1	0.04833333	0.06116667	0	0.0665	0	NA	0	0	0	0	0	NA	NA	NA	NA
TRINITY_DN333590_c0_g1	0.04833333	0	0.11016667	0	0	NA	0	0	0	0	0	NA	NA	NA	NA
TRINITY_DN334867_c0_g1	0.04833333	0.07483333	0	0	0.087	NA	0	0	0	0	0	NA	NA	NA	NA
TRINITY_DN335041_c0_g1	0.04833333	0.07316667	0	0	0	NA	0	0	0	0	0	NA	NA	NA	NA
TRINITY_DN336391_c0_g1	0.04833333	0	0.09416667	0	0	NA	0	0	0	0	0	NA	NA	NA	NA
TRINITY_DN338089_c0_g1	0.04833333	0	0.13283333	0	0	NA	0	0	0	0	0	AHP1_ARATH	Histidine-containing phosphotransfer protein 1	AHP1 ATHP3 At3g21510 MIL23.8	Arabidopsis thaliana (Mouse-ear cress)
TRINITY_DN339163_c0_g1	0.04833333	0	0.04716667	0	0.07083333	NA	0	0	0	0	0	NA	NA	NA	NA
TRINITY_DN339647_c0_g1	0.04833333	0.02	0.0075	0.02766667	0.0115	NA	0	0	0	0	0	NA	NA	NA	NA
TRINITY_DN342697_c0_g1	0.04833333	0	0	0.26383333	0	NA	0	0	0	0	0	NA	NA	NA	NA
TRINITY_DN343412_c0_g1	0.04833333	0	0	0	0	NA	0	0	0	0	0	NA	NA	NA	NA
TRINITY_DN344333_c0_g1	0.04833333	0	0.07766667	0	0.09766667	NA	0	0	0	0	0	NA	NA	NA	NA
TRINITY_DN344729_c0_g1	0.04833333	0.01816667	0	0.02583333	0.02533333	NA	0	0	0	0	0	NA	NA	NA	NA
TRINITY_DN344858_c0_g1	0.04833333	0.03383333	0	0	0	NA	0	0	0	0	0	NA	NA	NA	NA
TRINITY_DN347842_c0_g1	0.04833333	0.12433333	0	0	0	NA	0	0	0	0	0	NA	NA	NA	NA
TRINITY_DN347888_c0_g1	0.04833333	0.20233333	0.0595	0	0	NA	0	0	0	0	0	NA	NA	NA	NA
TRINITY_DN348001_c0_g1	0.04833333	0.22	0	0	0	NA	0	0	0	0	0	NA	NA	NA	NA
TRINITY_DN348037_c0_g1	0.04833333	0	0	0.04266667	0	NA	0	0	0	0	0	LST8_DICDI	Protein LST8 homolog (Lethal with sec thirteen 8 protein)	lst8 DDB_G0292592	Dictyostelium discoideum (Slime mold)
TRINITY_DN350597_c0_g1	0.04833333	0	0.07433333	0	0	NA	0	0	0	0	0	NA	NA	NA	NA
TRINITY_DN353710_c0_g1	0.04833333	0.06116667	0	0.0665	0	NA	0	0	0	0	0	NA	NA	NA	NA
TRINITY_DN356386_c0_g1	0.04833333	0.05183333	0.10216667	0	0	NA	0	0	0	0	0	NA	NA	NA	NA
TRINITY_DN357539_c0_g1	0.04833333	0.142	0.11016667	0.052	0	NA	0	0	0	0	0	NA	NA	NA	NA
TRINITY_DN359436_c0_g1	0.04833333	0	0.0385	0	0	NA	0	0	0	0	0	NA	NA	NA	NA
TRINITY_DN360083_c0_g1	0.04833333	0.15583333	0	0	0.10766667	NA	0	0	0	0	0	NA	NA	NA	NA
TRINITY_DN360149_c0_g1	0.04833333	0.0835	0	0.11416667	0	NA	0	0	0	0	0	NA	NA	NA	NA
TRINITY_DN362804_c0_g1	0.04833333	0	0	0.03283333	0	NA	0	0	0	0	0	NA	NA	NA	NA
TRINITY_DN366815_c0_g1	0.04833333	0	0.10216667	0	0.16916667	NA	0	0	0	0	0	NA	NA	NA	NA
TRINITY_DN367479_c0_g1	0.04833333	0.06783333	0	0	0	NA	0	0	0	0	0	NA	NA	NA	NA
TRINITY_DN370566_c0_g1	0.04833333	0.06416667	0	0	0	NA	0	0	0	0	0	NA	NA	NA	NA
TRINITY_DN372911_c0_g1	0.04833333	0.06116667	0.07716667	0	0	NA	0	0	0	0	0	NA	NA	NA	NA
TRINITY_DN373555_c0_g1	0.04833333	0	0	0	0.07616667	NA	0	0	0	0	0	NA	NA	NA	NA
TRINITY_DN374092_c0_g1	0.04833333	0.0335	0	0	0	NA	0	0	0	0	0	NA	NA	NA	NA
TRINITY_DN374777_c0_g1	0.04833333	0	0.18616667	0	0	NA	0	0	0	0	0	NA	NA	NA	NA
TRINITY_DN376859_c0_g1	0.04833333	0	0.1815	0	0.11616667	NA	0	0	0	0	0	NA	NA	NA	NA
TRINITY_DN377268_c0_g1	0.04833333	0	0.10216667	0	0	NA	0	0	0	0	0	NA	NA	NA	NA
TRINITY_DN377937_c0_g1	0.04833333	0.0705	0.06066667	0	0	NA	0	0	0	0	0	NA	NA	NA	NA
TRINITY_DN378124_c0_g1	0.04833333	0.0835	0	0	0	NA	0	0	0	0	0	NA	NA	NA	NA
TRINITY_DN379100_c0_g1	0.04833333	0.08883333	0.0225	0	0.06283333	NA	0	0	0	0	0	NA	NA	NA	NA
TRINITY_DN38048_c0_g1	0.04833333	0.083	0.0555	0	0	NA	0	0	0	0	0	NA	NA	NA	NA
TRINITY_DN381634_c0_g1	0.04833333	0.10116667	0.01483333	0.066	0	NA	0	0	0	0	0	NA	NA	NA	NA
TRINITY_DN383564_c0_g1	0.04833333	0.14966667	0.17683333	0	0	NA	0	0	0	0	0	NA	NA	NA	NA
TRINITY_DN385161_c0_g1	0.04833333	0.14716667	0	0.16283333	0	NA	0	0	0	0	0	NA	NA	NA	NA
TRINITY_DN385625_c0_g1	0.04833333	0.23716667	0.04716667	0	0	NA	0	0	0	0	0	NA	NA	NA	NA
TRINITY_DN387346_c0_g1	0.04833333	0.05183333	0	0.0665	0.0955	NA	0	0	0	0	0	NA	NA	NA	NA
TRINITY_DN389287_c0_g1	0.04833333	0	0.11683333	0	0	NA	0	0	0	0	0	NA	NA	NA	NA
TRINITY_DN390798_c0_g1	0.04833333	0.10233333	0	0	0	NA	0	0	0	0	0	NA	NA	NA	NA
TRINITY_DN397219_c0_g1	0.04833333	0	0	0	0.1195	NA	0	0	0	0	0	NA	NA	NA	NA
TRINITY_DN399569_c0_g1	0.04833333	0.07316667	0	0	0	NA	0	0	0	0	0	NA	NA	NA	NA
TRINITY_DN400961_c0_g1	0.04833333	0.068	0	0	0	NA	0	0	0	0	0	NA	NA	NA	NA
TRINITY_DN403456_c0_g1	0.04833333	0	0	0.0605	0.18	NA	0	0	0	0	0	NA	NA	NA	NA
TRINITY_DN405001_c0_g1	0.04833333	0	0.047	0	0	NA	0	0	0	0	0	NA	NA	NA	NA
TRINITY_DN405561_c1_g1	0.04833333	0	0	0	0	NA	0	0	0	0	0	NA	NA	NA	NA
TRINITY_DN406451_c0_g1	0.04833333	0	0.0595	0.04766667	0	NA	0	0	0	0	0	NA	NA	NA	NA
TRINITY_DN408637_c0_g1	0.04833333	0.12833333	0.0555	0	0	NA	0	0	0	0	0	NA	NA	NA	NA
TRINITY_DN409443_c0_g1	0.04833333	0	0.10533333	0	0	NA	0	0	0	0	0	NA	NA	NA	NA
TRINITY_DN410324_c0_g1	0.04833333	0	0.11566667	0	0	NA	0	0	0	0	0	NA	NA	NA	NA
TRINITY_DN413694_c0_g1	0.04833333	0	0	0.14283333	0	NA	0	0	0	0	0	NA	NA	NA	NA
TRINITY_DN415150_c0_g1	0.04833333	0.1535	0	0	0.05783333	NA	0	0	0	0	0	NA	NA	NA	NA
TRINITY_DN415711_c0_g1	0.04833333	0	0.18816667	0	0.0935	NA	0	0	0	0	0	NA	NA	NA	NA
TRINITY_DN417543_c0_g1	0.04833333	0	0.04283333	0	0	NA	0	0	0	0	0	NA	NA	NA	NA
TRINITY_DN41799_c0_g1	0.04833333	0.0645	0	0.03366667	0	NA	0	0	0	0	0	NA	NA	NA	NA
TRINITY_DN418223_c0_g1	0.04833333	0.05883333	0.03716667	0	0	NA	0	0	0	0	0	NA	NA	NA	NA
TRINITY_DN418572_c0_g1	0.04833333	0.06816667	0	0.148	0	NA	0	0	0	0	0	NA	NA	NA	NA
TRINITY_DN419474_c0_g1	0.04833333	0.03066667	0	0	0	NA	0	0	0	0	0	NA	NA	NA	NA
TRINITY_DN422593_c0_g1	0.04833333	0	0.09116667	0	0	NA	0	0	0	0	0	NA	NA	NA	NA
TRINITY_DN424278_c0_g1	0.04833333	0.08166667	0.0495	0	0.03933333	NA	0	0	0	0	0	NA	NA	NA	NA
TRINITY_DN424808_c0_g1	0.04833333	0	0.33083333	0	0	NA	0	0	0	0	0	NA	NA	NA	NA
TRINITY_DN426055_c0_g1	0.04833333	0	0	0.04766667	0	NA	0	0	0	0	0	NA	NA	NA	NA
TRINITY_DN426628_c0_g1	0.04833333	0.01833333	0	0	0.0175	NA	0	0	0	0	0	NA	NA	NA	NA
TRINITY_DN429941_c0_g1	0.04833333	0	0.07716667	0	0	NA	0	0	0	0	0	NA	NA	NA	NA
TRINITY_DN432191_c0_g1	0.04833333	0.0705	0.0455	0	0	NA	0	0	0	0	0	NA	NA	NA	NA
TRINITY_DN435033_c0_g1	0.04833333	0	0.21066667	0	0.04616667	NA	0	0	0	0	0	NA	NA	NA	NA
TRINITY_DN436022_c0_g1	0.04833333	0	0.111	0	0.087	NA	0	0	0	0	0	NA	NA	NA	NA
TRINITY_DN437531_c0_g1	0.04833333	0	0.0325	0.032	0	NA	0	0	0	0	0	NA	NA	NA	NA
TRINITY_DN43810_c0_g1	0.04833333	0.137	0.08566667	0	0.07916667	NA	0	0	0	0	0	NA	NA	NA	NA
TRINITY_DN439004_c0_g1	0.04833333	0.12833333	0	0	0	NA	0	0	0	0	0	NA	NA	NA	NA
TRINITY_DN43969_c0_g1	0.04833333	0.06783333	0	0	0	NA	0	0	0	0	0	NA	NA	NA	NA
TRINITY_DN441659_c0_g1	0.04833333	0.02983333	0.06583333	0	0	NA	0	0	0	0	0	NA	NA	NA	NA
TRINITY_DN444612_c0_g1	0.04833333	0	0.05733333	0.021	0	NA	0	0	0	0	0	NA	NA	NA	NA
TRINITY_DN449788_c0_g1	0.04833333	0	0.17833333	0	0	NA	0	0	0	0	0	NA	NA	NA	NA
TRINITY_DN45007_c0_g1	0.04833333	0	0.2735	0	0	NA	0	0	0	0	0	NA	NA	NA	NA
TRINITY_DN450617_c0_g1	0.04833333	0.07316667	0	0	0	NA	0	0	0	0	0	NA	NA	NA	NA
TRINITY_DN451757_c0_g1	0.04833333	0	0	0.065	0.08933333	NA	0	0	0	0	0	Y3353_ARATH	Uncharacterized protein At3g43530	At3g43530 T18D12_100	Arabidopsis thaliana (Mouse-ear cress)
TRINITY_DN452974_c0_g1	0.04833333	0	0	0	0.093	NA	0	0	0	0	0	NA	NA	NA	NA
TRINITY_DN45836_c0_g1	0.04833333	0.17783333	0.11583333	0.24783333	0.3635	NA	0	0	0	0	0	NA	NA	NA	NA
TRINITY_DN47378_c0_g1	0.04833333	0	0	0	0	NA	0	0	0	0	0	NA	NA	NA	NA
TRINITY_DN48411_c0_g1	0.04833333	0.05183333	0	0	0.07083333	NA	0	0	0	0	0	NA	NA	NA	NA
TRINITY_DN48597_c0_g1	0.04833333	0	0.24	0	0	NA	0	0	0	0	0	NA	NA	NA	NA
TRINITY_DN49650_c0_g1	0.04833333	0.142	0.0415	0	0.10366667	NA	0	0	0	0	0	NA	NA	NA	NA
TRINITY_DN53058_c0_g1	0.04833333	0	0.057	0.13233333	0.63133333	1	0	0	0	0	0	NA	NA	NA	NA
TRINITY_DN53211_c0_g1	0.04833333	0	0.05366667	0	0.13066667	NA	0	0	0	0	0	NA	NA	NA	NA
TRINITY_DN53246_c0_g1	0.04833333	0.1385	0.03016667	0	0	NA	0	0	0	0	0	NA	NA	NA	NA
TRINITY_DN54696_c0_g1	0.04833333	0.08316667	0.05233333	0.0665	0	NA	0	0	0	0	0	NA	NA	NA	NA
TRINITY_DN55107_c0_g1	0.04833333	0	0	0	0.186	NA	0	0	0	0	0	NA	NA	NA	NA
TRINITY_DN56554_c0_g1	0.04833333	0.0445	0.0355	0	0.05616667	NA	0	0	0	0	0	NA	NA	NA	NA
TRINITY_DN5761_c0_g1	0.04833333	0	0.09583333	0	0	NA	0	0	0	0	0	NA	NA	NA	NA
TRINITY_DN58616_c0_g1	0.04833333	0	0	0.047	0.0185	NA	0	0	0	0	0	NA	NA	NA	NA
TRINITY_DN62069_c0_g1	0.04833333	0.0355	0	0.144	0.01816667	NA	0	0	0	0	0	NA	NA	NA	NA
TRINITY_DN6356_c0_g1	0.04833333	0.23133333	0	0	0	NA	0	0	0	0	0	NA	NA	NA	NA
TRINITY_DN64099_c0_g1	0.04833333	0.13283333	0.32466667	0	0	NA	0	0	0	0	0	NA	NA	NA	NA
TRINITY_DN65898_c0_g1	0.04833333	0.13616667	0.03483333	0	0	NA	0	0	0	0	0	NA	NA	NA	NA
TRINITY_DN70567_c0_g1	0.04833333	0.0715	0.0245	0	0	NA	0	0	0	0	0	NA	NA	NA	NA
TRINITY_DN71543_c0_g1	0.04833333	0.0385	0.03083333	0.05016667	0.06783333	NA	0	0	0	0	0	NA	NA	NA	NA
TRINITY_DN72184_c0_g1	0.04833333	0	0.28983333	0.06233333	0	NA	0	0	0	0	0	NA	NA	NA	NA
TRINITY_DN72263_c0_g1	0.04833333	0	0.18433333	0.07066667	0	NA	0	0	0	0	0	NA	NA	NA	NA
TRINITY_DN72582_c0_g1	0.04833333	0.14116667	0.0385	0	0	NA	0	0	0	0	0	NA	NA	NA	NA
TRINITY_DN73187_c0_g2	0.04833333	0.09366667	0	0	0	NA	0	0	0	0	0	NA	NA	NA	NA
TRINITY_DN73193_c0_g1	0.04833333	0.03133333	0	0.08533333	0.0685	NA	0	0	0	0	0	NA	NA	NA	NA
TRINITY_DN75347_c0_g1	0.04833333	0	0.17183333	0	0.18433333	NA	0	0	0	0	0	NA	NA	NA	NA
TRINITY_DN76546_c0_g1	0.04833333	0	0.0585	0	0	NA	0	0	0	0	0	NA	NA	NA	NA
TRINITY_DN82403_c0_g1	0.04833333	0	0.049	0.07166667	0	NA	0	0	0	0	0	NA	NA	NA	NA
TRINITY_DN82608_c0_g1	0.04833333	0	0.11683333	0.25716667	0	NA	0	0	0	0	0	NA	NA	NA	NA
TRINITY_DN8543_c0_g1	0.04833333	0	0.12766667	0	0	NA	0	0	0	0	0	NA	NA	NA	NA
TRINITY_DN86784_c0_g1	0.04833333	0	0	0.22016667	0	NA	0	0	0	0	0	NA	NA	NA	NA
TRINITY_DN87432_c0_g1	0.04833333	0	0	0	0.06233333	NA	0	0	0	0	0	NA	NA	NA	NA
TRINITY_DN89206_c0_g1	0.04833333	0.0345	0	0.02316667	0	NA	0	0	0	0	0	NA	NA	NA	NA
TRINITY_DN896_c0_g1	0.04833333	0	0.0455	0	0	NA	0	0	0	0	0	NA	NA	NA	NA
TRINITY_DN89712_c0_g1	0.04833333	0	0	0.0665	0.0955	NA	0	0	0	0	0	NA	NA	NA	NA
TRINITY_DN8989_c0_g1	0.04833333	0.07183333	0.109	0	0	NA	0	0	0	0	0	NA	NA	NA	NA
TRINITY_DN91569_c0_g1	0.04833333	0	0.12216667	0.10833333	0	NA	0	0	0	0	0	DPOD2_ARATH	DNA polymerase delta small subunit (EC 2.7.7.7)	POLD2 At2g42120 T24P15.3	Arabidopsis thaliana (Mouse-ear cress)
TRINITY_DN94399_c0_g1	0.04833333	0	0	0.09533333	0	NA	0	0	0	0	0	NA	NA	NA	NA
TRINITY_DN95284_c0_g1	0.04833333	0	0.045	0	0.08883333	NA	0	0	0	0	0	NA	NA	NA	NA
TRINITY_DN98921_c0_g1	0.04833333	0.06416667	0.17133333	0.0605	0	NA	0	0	0	0	0	NA	NA	NA	NA
TRINITY_DN99249_c0_g1	0.04833333	0.03716667	0.084	0.03683333	0	NA	0	0	0	0	0	NA	NA	NA	NA
TRINITY_DN100162_c0_g1	0.04816667	0.07083333	0.0895	0	0.04016667	NA	0	0	0	0	0	NA	NA	NA	NA
TRINITY_DN109094_c0_g1	0.04816667	0.02416667	0.07166667	0.20883333	0.07933333	NA	0	0	0	0	0	NA	NA	NA	NA
TRINITY_DN111028_c0_g1	0.04816667	0	0.06433333	0.102	0.03566667	NA	0	0	0	0	0	NA	NA	NA	NA
TRINITY_DN111082_c0_g1	0.04816667	0.0405	0.089	0.02366667	0	NA	0	0	0	0	0	NA	NA	NA	NA
TRINITY_DN113939_c0_g1	0.04816667	0.0345	0	0	0.11316667	NA	0	0	0	0	0	NA	NA	NA	NA
TRINITY_DN118512_c1_g1	0.04816667	0	0.133	0	0.06766667	NA	0	0	0	0	0	NA	NA	NA	NA
TRINITY_DN11996_c0_g1	0.04816667	0.07516667	0.09416667	0.17366667	0	NA	0	0	0	0	0	NA	NA	NA	NA
TRINITY_DN120045_c0_g1	0.04816667	0.12916667	0.195	0	0	NA	0	0	0	0	0	NA	NA	NA	NA
TRINITY_DN121336_c0_g1	0.04816667	0.02633333	0	0.03416667	0	NA	0	0	0	0	0	NA	NA	NA	NA
TRINITY_DN126720_c0_g1	0.04816667	0.01716667	0.037	0	0.01866667	NA	0	0	0	0	0	NA	NA	NA	NA
TRINITY_DN127458_c0_g1	0.04816667	0.03033333	0	0.1415	0	NA	0	0	0	0	0	NA	NA	NA	NA
TRINITY_DN133791_c0_g1	0.04816667	0.037	0	0.02616667	0.02133333	NA	0	0	0	0	0	NA	NA	NA	NA
TRINITY_DN135854_c0_g1	0.04816667	0.04316667	0.009	0	0.032	NA	0	0	0	0	0	NA	NA	NA	NA
TRINITY_DN136181_c0_g1	0.04816667	0.08183333	0.02516667	0.01566667	0	NA	0	0	0	0	0	NA	NA	NA	NA
TRINITY_DN136324_c0_g1	0.04816667	0.17533333	0.02516667	0.03283333	0.03933333	NA	0	0	0	0	0	SYGM1_ARATH	Glycine--tRNA ligase, mitochondrial 1 (EC 6.1.1.14) (Diadenosine tetraphosphate synthetase) (Ap4A synthetase) (EC 2.7.7.-) (Glycyl-tRNA synthetase 1) (GlyRS-1)	At1g29880 F1N18.8	Arabidopsis thaliana (Mouse-ear cress)
TRINITY_DN137069_c0_g1	0.04816667	0.11983333	0	0.02016667	0.0775	NA	0	0	0	0	0	NA	NA	NA	NA
TRINITY_DN138072_c0_g1	0.04816667	0.10066667	0	0	0	NA	0	0	0	0	0	NA	NA	NA	NA
TRINITY_DN138376_c0_g1	0.04816667	0.32216667	0.07433333	0.0185	0.02683333	NA	0	0	0	0	0	NA	NA	NA	NA
TRINITY_DN138632_c1_g1	0.04816667	0	0.10916667	0.15783333	0	NA	0	0	0	0	0	NA	NA	NA	NA
TRINITY_DN141522_c0_g1	0.04816667	0.01466667	0.07333333	0	0.028	NA	0	0	0	0	0	NA	NA	NA	NA
TRINITY_DN146031_c0_g1	0.04816667	0.09133333	0.0595	0.02783333	0.04133333	NA	0	0	0	0	0	NA	NA	NA	NA
TRINITY_DN146480_c0_g1	0.04816667	0.06416667	0.044	0.01383333	0.02466667	NA	0	0	0	0	0	NA	NA	NA	NA
TRINITY_DN148784_c0_g2	0.04816667	0	0	0.14516667	0	NA	0	0	0	0	0	NA	NA	NA	NA
TRINITY_DN149963_c0_g2	0.04816667	0.03666667	0.07233333	0.034	0.03816667	NA	0	0	0	0	0	NA	NA	NA	NA
TRINITY_DN150367_c0_g1	0.04816667	0	0.05583333	0.10066667	0.066	NA	0	0	0	0	0	NA	NA	NA	NA
TRINITY_DN150721_c0_g1	0.04816667	0.1445	0.05983333	0	0.02633333	NA	0	0	0	0	0	NA	NA	NA	NA
TRINITY_DN152987_c0_g1	0.04816667	0.01483333	0	0.01233333	0.1895	NA	0	0	0	0	0	NA	NA	NA	NA
TRINITY_DN154203_c0_g1	0.04816667	0.10783333	0.26566667	0.06416667	0	NA	0	0	0	0	0	NA	NA	NA	NA
TRINITY_DN154922_c0_g1	0.04816667	0	0.19616667	0.03116667	0	NA	0	0	0	0	0	NA	NA	NA	NA
TRINITY_DN158210_c0_g2	0.04816667	0	0.176	0.0465	0	NA	0	0	0	0	0	NA	NA	NA	NA
TRINITY_DN158878_c0_g1	0.04816667	0.0365	0	0.01366667	0	NA	0	0	0	0	0	NA	NA	NA	NA
TRINITY_DN159596_c0_g2	0.04816667	0.04533333	0.02666667	0	0	NA	0	0	0	0	0	NA	NA	NA	NA
TRINITY_DN160051_c0_g1	0.04816667	0.036	0.1765	0	0	NA	0	0	0	0	0	NA	NA	NA	NA
TRINITY_DN162768_c0_g1	0.04816667	0.16083333	0.2	0.057	0.1575	NA	0	0	0	0	0	NA	NA	NA	NA
TRINITY_DN163251_c0_g1	0.04816667	0.0365	0.02766667	0	0	NA	0	0	0	0	0	NA	NA	NA	NA
TRINITY_DN163295_c0_g1	0.04816667	0.048	0.05116667	0.0265	0.02916667	NA	0	0	0	0	0	NA	NA	NA	NA
TRINITY_DN163861_c0_g1	0.04816667	0.15616667	0.14683333	0	0.077	NA	0	0	0	0	0	NA	NA	NA	NA
TRINITY_DN164044_c0_g1	0.04816667	0.144	0.3545	0	0.03083333	NA	0	0	0	0	0	NA	NA	NA	NA
TRINITY_DN164237_c0_g2	0.04816667	0.03116667	0.1555	0	0.03933333	NA	0	0	0	0	0	NA	NA	NA	NA
TRINITY_DN164358_c0_g1	0.04816667	0.22816667	0.02016667	0.04683333	0.05366667	NA	0	0	0	0	0	NA	NA	NA	NA
TRINITY_DN167965_c0_g1	0.04816667	0.1115	0.50133333	1.08633333	0.46716667	0.747869738505432	0	0	0	0	0	PSAB_DIOEL	Photosystem I P700 chlorophyll a apoprotein A2 (EC 1.97.1.12) (PSI-B) (PsaB)	psaB	Dioscorea elephantipes (Elephant's foot yam) (Testudinaria elephantipes)
TRINITY_DN168650_c0_g1	0.04816667	0	0.04333333	0.21583333	0.144	NA	0	0	0	0	0	NA	NA	NA	NA
TRINITY_DN169139_c0_g1	0.04816667	0.15383333	0.057	0.057	0.25266667	NA	0	0	0	0	0	NA	NA	NA	NA
TRINITY_DN170191_c0_g3	0.04816667	0.49216667	0.03033333	0.09333333	0.12	NA	0	0	0	0	0	NA	NA	NA	NA
TRINITY_DN170671_c0_g1	0.04816667	0.07083333	0.047	0.09366667	0.15066667	NA	0	0	0	0	0	NA	NA	NA	NA
TRINITY_DN171273_c8_g9	0.04816667	0.353	0.323	0	0	0.997591037296993	0	0	0	0	0	NA	NA	NA	NA
TRINITY_DN172515_c3_g1	0.04816667	0.02883333	0.16083333	0.05766667	0.135	NA	0	0	0	0	0	NA	NA	NA	NA
TRINITY_DN173565_c4_g8	0.04816667	0.09366667	0.07566667	0	0	NA	0	0	0	0	0	NA	NA	NA	NA
TRINITY_DN173736_c8_g1	0.04816667	0.03033333	0.25033333	0.03233333	0.08333333	NA	0	0	0	0	0	POLX_TOBAC	Retrovirus-related Pol polyprotein from transposon TNT 1-94 [Includes: Protease (EC 3.4.23.-); Reverse transcriptase (EC 2.7.7.49); Endonuclease]		Nicotiana tabacum (Common tobacco)
TRINITY_DN175253_c1_g1	0.04816667	0.13483333	0.04716667	0.04866667	0	NA	0	0	0	0	0	NA	NA	NA	NA
TRINITY_DN175732_c10_g2	0.04816667	0.1045	0	0.14466667	0	NA	0	0	0	0	0	NA	NA	NA	NA
TRINITY_DN176129_c0_g4	0.04816667	0	0	0.063	0.06766667	NA	0	0	0	0	0	NA	NA	NA	NA
TRINITY_DN176549_c2_g2	0.04816667	0.0495	0	0	0	NA	0	0	0	0	0	NA	NA	NA	NA
TRINITY_DN177385_c7_g1	0.04816667	0	0.05983333	0.02383333	0.15933333	NA	0	0	0	0	0	POLX_TOBAC	Retrovirus-related Pol polyprotein from transposon TNT 1-94 [Includes: Protease (EC 3.4.23.-); Reverse transcriptase (EC 2.7.7.49); Endonuclease]		Nicotiana tabacum (Common tobacco)
TRINITY_DN177516_c0_g2	0.04816667	0.13983333	0.01016667	0.33566667	0.03733333	NA	0	0	0	0	0	NA	NA	NA	NA
TRINITY_DN177702_c3_g8	0.04816667	0.13383333	0.1845	0	0.302	NA	0	0	0	0	0	NA	NA	NA	NA
TRINITY_DN178084_c7_g6	0.04816667	0.11483333	0.01666667	0.01216667	0.04216667	NA	0	0	0	0	0	POLX_TOBAC	Retrovirus-related Pol polyprotein from transposon TNT 1-94 [Includes: Protease (EC 3.4.23.-); Reverse transcriptase (EC 2.7.7.49); Endonuclease]		Nicotiana tabacum (Common tobacco)
TRINITY_DN1781_c0_g1	0.04816667	0.031	0.14983333	0	0	NA	0	0	0	0	0	NA	NA	NA	NA
TRINITY_DN178215_c9_g7	0.04816667	0.21716667	0.15033333	0.08966667	0.05683333	NA	0	0	0	0	0	NA	NA	NA	NA
TRINITY_DN178342_c1_g1	0.04816667	0.03833333	0.08066667	0.07333333	0.01433333	NA	0	0	0	0	0	NA	NA	NA	NA
TRINITY_DN178693_c2_g1	0.04816667	0.08583333	0.02533333	0.059	0	NA	0	0	0	0	0	NA	NA	NA	NA
TRINITY_DN178844_c4_g4	0.04816667	0.09033333	0.072	0.09616667	0.12266667	NA	0	0	0	0	0	NA	NA	NA	NA
TRINITY_DN179386_c7_g4	0.04816667	0.09466667	0.21066667	0.0225	0	NA	0	0	0	0	0	NA	NA	NA	NA
TRINITY_DN180332_c0_g2	0.04816667	4.61833333	0	1.21616667	50.35166667	0.887425196859009	0	0	0	0	1	NA	NA	NA	NA
TRINITY_DN180911_c7_g1	0.04816667	0.03416667	0.0455	0.03333333	0	NA	0	0	0	0	0	NA	NA	NA	NA
TRINITY_DN181196_c6_g1	0.04816667	0.02966667	0.131	0.03716667	0	NA	0	0	0	0	0	NA	NA	NA	NA
TRINITY_DN181210_c1_g1	0.04816667	0.08516667	0.01533333	0	0.042	NA	0	0	0	0	0	NA	NA	NA	NA
TRINITY_DN181240_c2_g2	0.04816667	0.11266667	0.17933333	0.226	0.10116667	NA	0	0	0	0	0	NA	NA	NA	NA
TRINITY_DN183278_c5_g3	0.04816667	0.087	0.12133333	0.15383333	0.1555	NA	0	0	0	0	0	NA	NA	NA	NA
TRINITY_DN183488_c0_g4	0.04816667	0.08083333	0	0	0	NA	0	0	0	0	0	NA	NA	NA	NA
TRINITY_DN184130_c1_g5	0.04816667	0.02483333	0.10566667	0.01333333	0.05333333	NA	0	0	0	0	0	NA	NA	NA	NA
TRINITY_DN184209_c2_g1	0.04816667	0.07683333	0.14783333	0.03416667	0.0875	NA	0	0	0	0	0	NA	NA	NA	NA
TRINITY_DN184464_c5_g1	0.04816667	0.02166667	0.05783333	0.1395	0.07083333	NA	0	0	0	0	0	NA	NA	NA	NA
TRINITY_DN184508_c2_g3	0.04816667	0.07733333	0.013	0.0295	0.03033333	NA	0	0	0	0	0	NA	NA	NA	NA
TRINITY_DN185246_c17_g1	0.04816667	0.0915	0.08916667	0.032	0	NA	0	0	0	0	0	NA	NA	NA	NA
TRINITY_DN185398_c6_g6	0.04816667	0.12583333	0.1935	0.03316667	0.04583333	NA	0	0	0	0	0	NA	NA	NA	NA
TRINITY_DN186513_c0_g1	0.04816667	0.09783333	0	0	0.122	NA	0	0	0	0	0	NA	NA	NA	NA
TRINITY_DN188701_c5_g4	0.04816667	0.011	0.037	0.2775	0.01966667	NA	0	0	0	0	0	NA	NA	NA	NA
TRINITY_DN188807_c0_g1	0.04816667	0	0	0	0	NA	0	0	0	0	0	ZIP4L_ARATH	TPR repeat-containing protein ZIP4 (Protein SPO22 homolog) (AtSPO22) (Protein ZIP4 homolog) (AtZIP4)	ZIP4 SPO22 At5g48390 MJE7.2	Arabidopsis thaliana (Mouse-ear cress)
TRINITY_DN189178_c0_g1	0.04816667	4.318	0.064	0.90366667	36.81833333	0.892264945372219	0	0	0	0	1	SDE3_ARATH	Probable RNA helicase SDE3 (EC 3.6.4.13) (Silencing defective protein 3)	SDE3 At1g05460 T25N20.11 T25N20.26	Arabidopsis thaliana (Mouse-ear cress)
TRINITY_DN189420_c3_g1	0.04816667	0.02666667	0	0.01533333	0.0205	NA	0	0	0	0	0	NA	NA	NA	NA
TRINITY_DN190330_c2_g2	0.04816667	0.15233333	0	0.36016667	0.12583333	NA	0	0	0	0	0	NA	NA	NA	NA
TRINITY_DN191366_c2_g1	0.04816667	0.0685	0.099	0	0	NA	0	0	0	0	0	NA	NA	NA	NA
TRINITY_DN192177_c3_g1	0.04816667	0	0.5555	1.39916667	0.32916667	0.88819334293139	0	0	0	1	0	NA	NA	NA	NA
TRINITY_DN192644_c3_g1	0.04816667	0.069	0.05483333	0	0.04016667	NA	0	0	0	0	0	NA	NA	NA	NA
TRINITY_DN192657_c4_g1	0.04816667	5	0.26116667	0.04783333	0.07016667	0.99670124905151	0	1	0	0	0	NA	NA	NA	NA
TRINITY_DN192893_c8_g6	0.04816667	0.34716667	0.02516667	0.03416667	0.3495	NA	0	0	0	0	0	NA	NA	NA	NA
TRINITY_DN193335_c4_g1	0.04816667	0	0	0	0.1285	NA	0	0	0	0	0	NA	NA	NA	NA
TRINITY_DN193469_c1_g1	0.04816667	1.519	0	0	0	1	0	1	0	0	0	NA	NA	NA	NA
TRINITY_DN193563_c5_g1	0.04816667	0.2625	0.18216667	0.75433333	0.1205	NA	0	0	0	0	0	ATG8I_ARATH	Autophagy-related protein 8i (Autophagy-related ubiquitin-like modifier ATG8i) (AtAPG8i) (Protein autophagy 8i)	ATG8I APG8I At3g15580 MQD17.3	Arabidopsis thaliana (Mouse-ear cress)
TRINITY_DN193634_c3_g1	0.04816667	0.14016667	0	0.10966667	0	NA	0	0	0	0	0	NA	NA	NA	NA
TRINITY_DN194070_c3_g2	0.04816667	0.067	0.3765	0.27516667	0	0.876365761577572	0	0	0	0	0	NA	NA	NA	NA
TRINITY_DN194384_c10_g1	0.04816667	0.092	0.04066667	0	0	NA	0	0	0	0	0	NA	NA	NA	NA
TRINITY_DN194950_c11_g2	0.04816667	0.23183333	0.15016667	0.14916667	0.12016667	NA	0	0	0	0	0	NA	NA	NA	NA
TRINITY_DN195300_c7_g1	0.04816667	0.08483333	0.06	0.01783333	0	NA	0	0	0	0	0	NA	NA	NA	NA
TRINITY_DN195411_c5_g1	0.04816667	0	0	0	0	NA	0	0	0	0	0	NA	NA	NA	NA
TRINITY_DN195865_c3_g1	0.04816667	0.49	0.0075	0.1565	0.388	NA	0	0	0	0	0	NA	NA	NA	NA
TRINITY_DN197106_c2_g1	0.04816667	0	0	0	0	NA	0	0	0	0	0	IAA8_ARATH	Auxin-responsive protein IAA8 (Indoleacetic acid-induced protein 8)	IAA8 At2g22670 T9I22.11	Arabidopsis thaliana (Mouse-ear cress)
TRINITY_DN197222_c3_g1	0.04816667	0.09883333	0.10683333	0.03916667	0.026	NA	0	0	0	0	0	NA	NA	NA	NA
TRINITY_DN197436_c0_g1	0.04816667	0	0.193	0.11133333	0.0375	NA	0	0	0	0	0	NA	NA	NA	NA
TRINITY_DN197477_c2_g2	0.04816667	0	0.077	0.06783333	0	NA	0	0	0	0	0	NA	NA	NA	NA
TRINITY_DN197540_c1_g1	0.04816667	0.05066667	0.05416667	0	0.07216667	NA	0	0	0	0	0	NA	NA	NA	NA
TRINITY_DN197651_c1_g1	0.04816667	0	0	0	0	NA	0	0	0	0	0	NA	NA	NA	NA
TRINITY_DN198697_c4_g2	0.04816667	0.03416667	0.16066667	0	0	NA	0	0	0	0	0	NA	NA	NA	NA
TRINITY_DN199257_c3_g2	0.04816667	0	0	0	0	NA	0	0	0	0	0	NA	NA	NA	NA
TRINITY_DN199589_c0_g3	0.04816667	0.0205	0.03566667	0.13883333	0	NA	0	0	0	0	0	NA	NA	NA	NA
TRINITY_DN199713_c1_g1	0.04816667	0.0425	0.10333333	0	0.0185	NA	0	0	0	0	0	NA	NA	NA	NA
TRINITY_DN201100_c6_g2	0.04816667	0.05133333	0.12116667	0.242	0	NA	0	0	0	0	0	TDR_ARATH	Leucine-rich repeat receptor-like protein kinase TDR (EC 2.7.11.1) (Protein PHLOEM INTERCALATED WITH XYLEM) (Tracheary element differentiation inhibitory factor receptor) (AtTDR) (TDIF receptor)	TDR PXY At5g61480 MCI2.4	Arabidopsis thaliana (Mouse-ear cress)
TRINITY_DN201145_c1_g3	0.04816667	0.059	0.083	0.08933333	0.03466667	NA	0	0	0	0	0	NA	NA	NA	NA
TRINITY_DN201781_c3_g2	0.04816667	0.10233333	0	0.02883333	0.02333333	NA	0	0	0	0	0	NA	NA	NA	NA
TRINITY_DN202324_c4_g1	0.04816667	0.2035	0	0	0	NA	0	0	0	0	0	XRN4_ARATH	5'-3' exoribonuclease 4 (EC 3.1.13.-) (Protein ACC INSENSITIVE 1) (Protein ETHYLENE INSENSITIVE 5) (Protein EXORIBONUCLEASE 4)	XRN4 AIN1 EIN5 At1g54490 F20D21.30	Arabidopsis thaliana (Mouse-ear cress)
TRINITY_DN203920_c1_g1	0.04816667	0.03483333	0	0	0	NA	0	0	0	0	0	NA	NA	NA	NA
TRINITY_DN204532_c1_g2	0.04816667	0	0.23383333	0.023	0	NA	0	0	0	0	0	NA	NA	NA	NA
TRINITY_DN205372_c4_g1	0.04816667	0.06233333	0.0425	0	0	NA	0	0	0	0	0	PRP8A_ARATH	Pre-mRNA-processing-splicing factor 8A (PRP8 homolog A) (AtPRP8A) (Protein ABNORMAL SUSPENSOR 2) (Protein EMBRYO DEFECTIVE 14) (Protein EMBRYO DEFECTIVE 177) (Protein EMBRYO DEFECTIVE 33) (Protein SUPPRESSOR OF OVEREXPRESSED FCA 81)	PRP8A EMB14 EMB177 EMB33 SOF81 SUS2 At1g80070 F18B13.15	Arabidopsis thaliana (Mouse-ear cress)
TRINITY_DN205459_c3_g2	0.04816667	0.35033333	0	0	0.11616667	NA	0	0	0	0	0	NA	NA	NA	NA
TRINITY_DN205482_c0_g1	0.04816667	0.01566667	0.09366667	0.01316667	0.04533333	NA	0	0	0	0	0	NA	NA	NA	NA
TRINITY_DN205673_c2_g1	0.04816667	0.03183333	0.04933333	0.08366667	0.06433333	NA	0	0	0	0	0	NA	NA	NA	NA
TRINITY_DN208031_c1_g2	0.04816667	0	0.03783333	0	0.018	NA	0	0	0	0	0	UGGG_ARATH	UDP-glucose:glycoprotein glucosyltransferase (EC 2.4.1.-) (EMS-mutagenized BRI1 suppressor 1) (Protein PRIORITY IN SWEET LIFE 2)	UGGT EBS1 PSL2 At1g71220 F23N20 F3I17.13	Arabidopsis thaliana (Mouse-ear cress)
TRINITY_DN209194_c1_g7	0.04816667	0	0.08166667	0	0	NA	0	0	0	0	0	NA	NA	NA	NA
TRINITY_DN209814_c4_g4	0.04816667	0.19583333	0	0.1075	0.06483333	NA	0	0	0	0	0	NA	NA	NA	NA
TRINITY_DN210337_c0_g1	0.04816667	0.036	0.15	0	0	NA	0	0	0	0	0	NA	NA	NA	NA
TRINITY_DN210438_c3_g1	0.04816667	0.4135	0	0.30183333	0.06533333	NA	0	0	0	0	0	NA	NA	NA	NA
TRINITY_DN211681_c1_g4	0.04816667	0.02166667	0.15583333	0.1815	0.222	NA	0	0	0	0	0	NA	NA	NA	NA
TRINITY_DN212261_c6_g5	0.04816667	0	0.15183333	0	0	NA	0	0	0	0	0	NA	NA	NA	NA
TRINITY_DN212772_c0_g1	0.04816667	0	0.047	0	0.04233333	NA	0	0	0	0	0	NA	NA	NA	NA
TRINITY_DN213247_c2_g2	0.04816667	0.01533333	0.14583333	0.99433333	0.043	1	0	0	0	1	0	POLX_TOBAC	Retrovirus-related Pol polyprotein from transposon TNT 1-94 [Includes: Protease (EC 3.4.23.-); Reverse transcriptase (EC 2.7.7.49); Endonuclease]		Nicotiana tabacum (Common tobacco)
TRINITY_DN213285_c1_g2	0.04816667	0.597	0	0.09516667	0	NA	0	0	0	0	0	NA	NA	NA	NA
TRINITY_DN213322_c0_g1	0.04816667	0	0.771	0	0	NA	0	0	0	0	0	EXPA7_ORYSJ	Expansin-A7 (Alpha-expansin-7) (OsEXP7) (OsEXPA7) (OsaEXPa1.26)	EXPA7 EXP7 Os03g0822000 LOC_Os03g60720 OsJ_13156 OSJNBb0081B07.24	Oryza sativa subsp. japonica (Rice)
TRINITY_DN215982_c4_g4	0.04816667	0.26216667	0.10366667	0.03	0.08933333	NA	0	0	0	0	0	NA	NA	NA	NA
TRINITY_DN216621_c6_g2	0.04816667	0.2775	0.42016667	1.35316667	0.23983333	0.974935918817439	0	0	0	1	0	NA	NA	NA	NA
TRINITY_DN216722_c6_g1	0.04816667	0.06266667	0.1505	0	0	NA	0	0	0	0	0	GAT28_ARATH	GATA transcription factor 28 (Protein TIFY 2A) (ZIM-like 2 protein)	GATA28 TIFY2A ZML2 At1g51600 F19C24.17 F5D21.22	Arabidopsis thaliana (Mouse-ear cress)
TRINITY_DN221133_c0_g1	0.04816667	0.06416667	0.05283333	0	0	NA	0	0	0	0	0	NA	NA	NA	NA
TRINITY_DN221721_c0_g1	0.04816667	0	0	0	0.1105	NA	0	0	0	0	0	NA	NA	NA	NA
TRINITY_DN223115_c0_g1	0.04816667	0	0.03666667	0.037	0.0435	NA	0	0	0	0	0	NA	NA	NA	NA
TRINITY_DN236557_c0_g1	0.04816667	0	0	0.14116667	0	NA	0	0	0	0	0	NA	NA	NA	NA
TRINITY_DN238830_c0_g1	0.04816667	0.06683333	0	0	0	NA	0	0	0	0	0	NA	NA	NA	NA
TRINITY_DN243231_c0_g1	0.04816667	0	0	0	0.07983333	NA	0	0	0	0	0	NA	NA	NA	NA
TRINITY_DN245284_c0_g1	0.04816667	0	0.09316667	0	0.12216667	NA	0	0	0	0	0	NA	NA	NA	NA
TRINITY_DN267994_c0_g1	0.04816667	0	0.17066667	0	0	NA	0	0	0	0	0	NA	NA	NA	NA
TRINITY_DN270929_c0_g1	0.04816667	0.04283333	0.05333333	0.13633333	0.04916667	NA	0	0	0	0	0	NA	NA	NA	NA
TRINITY_DN275_c0_g1	0.04816667	0	0	0.06133333	0	NA	0	0	0	0	0	NA	NA	NA	NA
TRINITY_DN281542_c0_g1	0.04816667	0.0325	0.16816667	0	0	NA	0	0	0	0	0	NA	NA	NA	NA
TRINITY_DN282328_c0_g1	0.04816667	0	0	0.062	0	NA	0	0	0	0	0	NA	NA	NA	NA
TRINITY_DN284497_c0_g1	0.04816667	0	0.10116667	0.03233333	0	NA	0	0	0	0	0	NA	NA	NA	NA
TRINITY_DN288052_c0_g1	0.04816667	0	0.0845	0	0	NA	0	0	0	0	0	NA	NA	NA	NA
TRINITY_DN289086_c0_g1	0.04816667	0	0	0	0	NA	0	0	0	0	0	BZP19_ARATH	Basic leucine zipper 19 (AtbZIP19) (bZIP protein 19)	BZIP19 At4g35040 M4E13.100	Arabidopsis thaliana (Mouse-ear cress)
TRINITY_DN296537_c0_g1	0.04816667	0	0.0545	0.06183333	0	NA	0	0	0	0	0	NA	NA	NA	NA
TRINITY_DN304574_c0_g1	0.04816667	0.07466667	0	0	0.03766667	NA	0	0	0	0	0	NA	NA	NA	NA
TRINITY_DN306767_c0_g1	0.04816667	0	0.07733333	0.06183333	0	NA	0	0	0	0	0	NA	NA	NA	NA
TRINITY_DN307383_c0_g1	0.04816667	0	0	0.06416667	0.05516667	NA	0	0	0	0	0	NA	NA	NA	NA
TRINITY_DN318322_c0_g1	0.04816667	0.07166667	0.02116667	0	0.16366667	NA	0	0	0	0	0	NA	NA	NA	NA
TRINITY_DN32237_c0_g1	0.04816667	0.17983333	0	0	0	NA	0	0	0	0	0	NA	NA	NA	NA
TRINITY_DN326488_c0_g1	0.04816667	0.08416667	0	0.03316667	0.08366667	NA	0	0	0	0	0	NA	NA	NA	NA
TRINITY_DN333985_c0_g1	0.04816667	0.16683333	0	0.071	0.32066667	NA	0	0	0	0	0	NA	NA	NA	NA
TRINITY_DN346221_c0_g1	0.04816667	0.05483333	0	0.03583333	0.02016667	NA	0	0	0	0	0	NA	NA	NA	NA
TRINITY_DN348020_c0_g1	0.04816667	0.03116667	0.01316667	0	0	NA	0	0	0	0	0	NA	NA	NA	NA
TRINITY_DN352021_c0_g1	0.04816667	0.0445	0.05383333	0	0	NA	0	0	0	0	0	NA	NA	NA	NA
TRINITY_DN364677_c0_g1	0.04816667	0	0.10916667	0	0.08483333	NA	0	0	0	0	0	DEF27_ARATH	Putative defensin-like protein 27	At4g18823 F28A21	Arabidopsis thaliana (Mouse-ear cress)
TRINITY_DN367262_c0_g1	0.04816667	0.02266667	0.04916667	0	0	NA	0	0	0	0	0	NA	NA	NA	NA
TRINITY_DN367469_c0_g1	0.04816667	0	0.0355	0	0	NA	0	0	0	0	0	NA	NA	NA	NA
TRINITY_DN369850_c0_g1	0.04816667	0	0	0.14533333	0	NA	0	0	0	0	0	NA	NA	NA	NA
TRINITY_DN375796_c0_g1	0.04816667	0	0	0.104	0	NA	0	0	0	0	0	NA	NA	NA	NA
TRINITY_DN37614_c0_g1	0.04816667	0.09016667	0.025	0.02216667	0	NA	0	0	0	0	0	MYC2_ARATH	Transcription factor MYC2 (AtMYC2) (Basic helix-loop-helix protein 6) (AtbHLH6) (bHLH 6) (Protein JASMONATE INSENSITIVE 1) (R-homologous Arabidopsis protein 1) (RAP-1) (Transcription factor EN 38) (Z-box binding factor 1 protein) (bHLH transcription factor bHLH006) (rd22BP1)	MYC2 BHLH6 EN38 JAI1 JIN1 RAP1 RD22BP1 ZBF1 At1g32640 F6N18.4	Arabidopsis thaliana (Mouse-ear cress)
TRINITY_DN381477_c0_g1	0.04816667	0.14366667	0	0	0	NA	0	0	0	0	0	NA	NA	NA	NA
TRINITY_DN389031_c0_g1	0.04816667	0.06733333	0.17183333	0.09033333	0	NA	0	0	0	0	0	NA	NA	NA	NA
TRINITY_DN398387_c0_g1	0.04816667	0.06383333	0	0.13983333	0	NA	0	0	0	0	0	NA	NA	NA	NA
TRINITY_DN403515_c0_g1	0.04816667	0.02966667	0.0185	0	0	NA	0	0	0	0	0	NA	NA	NA	NA
TRINITY_DN404116_c0_g1	0.04816667	0	0	0.1275	0	NA	0	0	0	0	0	NA	NA	NA	NA
TRINITY_DN404230_c0_g1	0.04816667	0	0.0425	0	0.279	NA	0	0	0	0	0	KEA2_ARATH	K(+) efflux antiporter 2, chloroplastic (AtKEA2)	KEA2 At4g00630/At4g00640 F6N23.14/F6N23.15	Arabidopsis thaliana (Mouse-ear cress)
TRINITY_DN404837_c0_g1	0.04816667	0.06433333	0	0	0	NA	0	0	0	0	0	NA	NA	NA	NA
TRINITY_DN410289_c0_g1	0.04816667	0	0	0	0.08666667	NA	0	0	0	0	0	NA	NA	NA	NA
TRINITY_DN410329_c0_g1	0.04816667	0	0.04366667	0	0	NA	0	0	0	0	0	NA	NA	NA	NA
TRINITY_DN416872_c0_g1	0.04816667	0.0755	0.07783333	0.03266667	0	NA	0	0	0	0	0	NA	NA	NA	NA
TRINITY_DN420244_c0_g1	0.04816667	0	0	0.07066667	0.03966667	NA	0	0	0	0	0	NA	NA	NA	NA
TRINITY_DN421192_c0_g1	0.04816667	0.03583333	0.04166667	0.21983333	0	NA	0	0	0	0	0	NA	NA	NA	NA
TRINITY_DN423375_c0_g1	0.04816667	0	0	0.0595	0	NA	0	0	0	0	0	NA	NA	NA	NA
TRINITY_DN42387_c0_g1	0.04816667	0	0.21816667	0.043	0	NA	0	0	0	0	0	NA	NA	NA	NA
TRINITY_DN424604_c0_g1	0.04816667	0	0	0	0.01866667	NA	0	0	0	0	0	NA	NA	NA	NA
TRINITY_DN425677_c0_g1	0.04816667	0.14033333	0.0355	0.0595	0	NA	0	0	0	0	0	NA	NA	NA	NA
TRINITY_DN425978_c0_g1	0.04816667	0.10983333	0	0.03716667	0.11866667	NA	0	0	0	0	0	NA	NA	NA	NA
TRINITY_DN441361_c0_g1	0.04816667	0.03033333	0.05616667	0	0	NA	0	0	0	0	0	NA	NA	NA	NA
TRINITY_DN451034_c0_g1	0.04816667	0.03433333	0	0.03583333	0	NA	0	0	0	0	0	NA	NA	NA	NA
TRINITY_DN47999_c0_g1	0.04816667	0	0.05566667	0	0	NA	0	0	0	0	0	FB242_ARATH	Putative F-box protein At4g22180	At4g22180 T10I14.10	Arabidopsis thaliana (Mouse-ear cress)
TRINITY_DN52800_c0_g1	0.04816667	0.04033333	0.17116667	0	0.03716667	NA	0	0	0	0	0	NA	NA	NA	NA
TRINITY_DN59120_c0_g1	0.04816667	0.075	0.14183333	0	0.12583333	NA	0	0	0	0	0	NA	NA	NA	NA
TRINITY_DN60608_c0_g1	0.04816667	0	0	0	0	NA	0	0	0	0	0	NA	NA	NA	NA
TRINITY_DN60768_c0_g1	0.04816667	0.0745	0	0.071	0	NA	0	0	0	0	0	NA	NA	NA	NA
TRINITY_DN66443_c0_g1	0.04816667	0.3405	0.057	0	0.11333333	NA	0	0	0	0	0	NA	NA	NA	NA
TRINITY_DN69855_c0_g1	0.04816667	0.02	0.05933333	0	0.01633333	NA	0	0	0	0	0	NA	NA	NA	NA
TRINITY_DN73013_c0_g1	0.04816667	0.0495	0.0975	0	0	NA	0	0	0	0	0	NA	NA	NA	NA
TRINITY_DN75293_c0_g1	0.04816667	0	0.02216667	0	0	NA	0	0	0	0	0	NA	NA	NA	NA
TRINITY_DN77284_c0_g1	0.04816667	0.09233333	0.01266667	0.016	0	NA	0	0	0	0	0	NA	NA	NA	NA
TRINITY_DN82133_c0_g1	0.04816667	0.07633333	0.167	0.08733333	0	NA	0	0	0	0	0	NA	NA	NA	NA
TRINITY_DN83124_c0_g1	0.04816667	0	0.12733333	0	0	NA	0	0	0	0	0	NA	NA	NA	NA
TRINITY_DN96652_c0_g1	0.04816667	0.202	0.04366667	0.06333333	0	NA	0	0	0	0	0	NA	NA	NA	NA
TRINITY_DN96768_c0_g1	0.04816667	0.07383333	0.02283333	0	0	NA	0	0	0	0	0	NA	NA	NA	NA
TRINITY_DN139827_c0_g1	0.048166667	0.008833333	0.115	0	0.008333333	NA	0	0	0	0	0	NA	NA	NA	NA
TRINITY_DN174269_c4_g1	0.048166667	0.0825	0.006666667	0.0345	0.079833333	NA	0	0	0	0	0	NA	NA	NA	NA
TRINITY_DN184870_c1_g3	0.048166667	0.313666667	0.008666667	0.037666667	0.041333333	NA	0	0	0	0	0	NA	NA	NA	NA
TRINITY_DN192649_c1_g1	0.048166667	0.037	0.004666667	0.076333333	0.015166667	NA	0	0	0	0	0	NA	NA	NA	NA
TRINITY_DN195805_c5_g4	0.048166667	0.244666667	0.032666667	0.007833333	0.009166667	NA	0	0	0	0	0	NA	NA	NA	NA
TRINITY_DN198987_c1_g1	0.048166667	0.005333333	0.3925	0.093833333	0	NA	0	0	0	0	0	NA	NA	NA	NA
TRINITY_DN205869_c5_g2	0.048166667	0	1.4135	0	0.007666667	1	0	0	1	0	0	NA	NA	NA	NA
TRINITY_DN104919_c0_g1	0.048	0	0.247	0	0	NA	0	0	0	0	0	NA	NA	NA	NA
TRINITY_DN105923_c0_g1	0.048	0	0	0.1295	0	NA	0	0	0	0	0	NA	NA	NA	NA
TRINITY_DN106582_c0_g1	0.048	0.03433333	0	0.06866667	0.047	NA	0	0	0	0	0	NA	NA	NA	NA
TRINITY_DN10731_c0_g1	0.048	0	0.03833333	0.066	0.0705	NA	0	0	0	0	0	NA	NA	NA	NA
TRINITY_DN107491_c0_g1	0.048	0.5565	0.1468333	0	0.0575	NA	0	0	0	0	0	NA	NA	NA	NA
TRINITY_DN109074_c0_g1	0.048	0.083	0	0	0	NA	0	0	0	0	0	NA	NA	NA	NA
TRINITY_DN109796_c0_g1	0.048	0.07433333	0.0185	0.157	0	NA	0	0	0	0	0	NA	NA	NA	NA
TRINITY_DN112538_c0_g1	0.048	0	0.1658333	0	0	NA	0	0	0	0	0	NA	NA	NA	NA
TRINITY_DN112860_c0_g1	0.048	0	0.2188333	0	0	NA	0	0	0	0	0	NA	NA	NA	NA
TRINITY_DN113366_c0_g1	0.048	0.134	0.042	0	0	NA	0	0	0	0	0	NA	NA	NA	NA
TRINITY_DN114906_c0_g1	0.048	0.075	0.02083333	0.05666667	0	NA	0	0	0	0	0	NA	NA	NA	NA
TRINITY_DN117342_c0_g1	0.048	0.1191667	0	0	0	NA	0	0	0	0	0	NA	NA	NA	NA
TRINITY_DN118489_c0_g1	0.048	0	0.2311667	0	0	NA	0	0	0	0	0	NA	NA	NA	NA
TRINITY_DN119833_c0_g1	0.048	0	0.04116667	0.07283333	0	NA	0	0	0	0	0	NA	NA	NA	NA
TRINITY_DN120151_c0_g2	0.048	0.022	0	0.02083333	0	NA	0	0	0	0	0	NA	NA	NA	NA
TRINITY_DN122127_c0_g1	0.048	0	0.08983333	0	0	NA	0	0	0	0	0	NA	NA	NA	NA
TRINITY_DN12240_c0_g1	0.048	0.13133333	0.04116667	0	0	NA	0	0	0	0	0	NA	NA	NA	NA
TRINITY_DN122793_c0_g1	0.048	0.0895	0	0.0365	0	NA	0	0	0	0	0	NA	NA	NA	NA
TRINITY_DN124107_c0_g1	0.048	0	0.019	0.01716667	0.0505	NA	0	0	0	0	0	NA	NA	NA	NA
TRINITY_DN125318_c0_g1	0.048	0.23616667	0.03833333	0	0.0575	NA	0	0	0	0	0	NA	NA	NA	NA
TRINITY_DN12735_c0_g1	0.048	0.03666667	0	0.071	0.04066667	NA	0	0	0	0	0	NA	NA	NA	NA
TRINITY_DN129600_c0_g1	0.048	0.097	0.05183333	0	0	NA	0	0	0	0	0	NA	NA	NA	NA
TRINITY_DN130427_c0_g1	0.048	0.07783333	0.451	0.1485	0.207	0.908647746854313	0	0	0	0	0	NA	NA	NA	NA
TRINITY_DN131199_c0_g1	0.048	0.05366667	0	0.03333333	0.03916667	NA	0	0	0	0	0	NA	NA	NA	NA
TRINITY_DN134997_c0_g1	0.048	0.144	0.07566667	0	0	NA	0	0	0	0	0	AGO4A_ORYSJ	Protein argonaute 4A (OsAGO4a)	AGO4A Os01g0275600 LOC_Os01g16870 P0038F12.13	Oryza sativa subsp. japonica (Rice)
TRINITY_DN135393_c0_g1	0.048	0	0.237	0	0	NA	0	0	0	0	0	NA	NA	NA	NA
TRINITY_DN135588_c0_g1	0.048	0.081	0.06716667	0	0	NA	0	0	0	0	0	RNHX1_ARATH	Putative ribonuclease H protein At1g65750 (EC 3.1.26.4)	At1g65750 F1E22.12	Arabidopsis thaliana (Mouse-ear cress)
TRINITY_DN136708_c0_g2	0.048	0.03783333	0.10516667	0	0	NA	0	0	0	0	0	NA	NA	NA	NA
TRINITY_DN136992_c0_g1	0.048	0.02833333	0.13733333	0.04516667	0.10683333	NA	0	0	0	0	0	NA	NA	NA	NA
TRINITY_DN139034_c0_g1	0.048	0	0.3271667	0	0	NA	0	0	0	0	0	POLX_TOBAC	Retrovirus-related Pol polyprotein from transposon TNT 1-94 [Includes: Protease (EC 3.4.23.-); Reverse transcriptase (EC 2.7.7.49); Endonuclease]		Nicotiana tabacum (Common tobacco)
TRINITY_DN139479_c2_g1	0.048	0.02566667	0	0	0	NA	0	0	0	0	0	NA	NA	NA	NA
TRINITY_DN141322_c0_g1	0.048	0.17083333	0.04533333	0	0	NA	0	0	0	0	0	NA	NA	NA	NA
TRINITY_DN142082_c0_g1	0.048	0.051	0.17383333	0	0.02583333	NA	0	0	0	0	0	NA	NA	NA	NA
TRINITY_DN143914_c0_g1	0.048	0.05966667	0.117	0	0.0655	NA	0	0	0	0	0	NA	NA	NA	NA
TRINITY_DN145138_c0_g1	0.048	0.08916667	0.0425	0.0325	0.02883333	NA	0	0	0	0	0	NA	NA	NA	NA
TRINITY_DN146806_c0_g1	0.048	0	0.203	0	0	NA	0	0	0	0	0	NA	NA	NA	NA
TRINITY_DN150203_c0_g1	0.048	0.07016667	0	0.11333333	0.22016667	NA	0	0	0	0	0	VPS11_ARATH	Vacuolar protein-sorting-associated protein 11 homolog (AtVPS11)	VPS11 At2g05170 F5G3.7	Arabidopsis thaliana (Mouse-ear cress)
TRINITY_DN150730_c0_g2	0.048	0.0855	0.1673333	0	0	NA	0	0	0	0	0	NA	NA	NA	NA
TRINITY_DN151409_c0_g2	0.048	0.0175	0.04783333	0	0	NA	0	0	0	0	0	NA	NA	NA	NA
TRINITY_DN153461_c0_g1	0.048	0.03633333	0.11766667	0.0035	0.05516667	NA	0	0	0	0	0	NA	NA	NA	NA
TRINITY_DN154565_c0_g2	0.048	0	0	0	0.177	NA	0	0	0	0	0	NA	NA	NA	NA
TRINITY_DN156235_c0_g1	0.048	0.17233333	0.2705	0.03316667	0.028	NA	0	0	0	0	0	NA	NA	NA	NA
TRINITY_DN157137_c0_g1	0.048	0	0	0.1341667	0	NA	0	0	0	0	0	NA	NA	NA	NA
TRINITY_DN158067_c0_g1	0.048	0.0575	0.003833333	0.0395	0.112333333	NA	0	0	0	0	0	NA	NA	NA	NA
TRINITY_DN158459_c0_g1	0.048	0.1935	0	0	0	NA	0	0	0	0	0	NA	NA	NA	NA
TRINITY_DN160158_c0_g1	0.048	0.19383333	0.01683333	0.0615	0.0325	NA	0	0	0	0	0	NA	NA	NA	NA
TRINITY_DN160817_c0_g1	0.048	0.0155	0.04083333	0.04433333	0.05766667	NA	0	0	0	0	0	NA	NA	NA	NA
TRINITY_DN160981_c0_g1	0.048	0.15083333	0	0.0445	0.05483333	NA	0	0	0	0	0	NA	NA	NA	NA
TRINITY_DN161381_c0_g1	0.048	0.26666667	0.05516667	0.0205	0.0115	NA	0	0	0	0	0	NA	NA	NA	NA
TRINITY_DN161652_c1_g2	0.048	0.1371667	0	0	0	NA	0	0	0	0	0	NA	NA	NA	NA
TRINITY_DN163840_c0_g1	0.048	0.3945	0.22316667	0.10916667	0.04183333	0.930128216973454	0	0	0	0	0	SBT15_ARATH; SBT54_ARATH	Subtilisin-like protease SBT1.5 (EC 3.4.21.-) (Subtilase subfamily 1 member 5) (AtSBT1.5); Subtilisin-like protease SBT5.4 (EC 3.4.21.-) (Subtilase subfamily 5 member 4) (AtSBT5.4)	SBT1.5 At3g14240 MLN21.2; SBT5.4 At5g59810 MMN10.6	Arabidopsis thaliana (Mouse-ear cress); Arabidopsis thaliana (Mouse-ear cress)
TRINITY_DN164280_c0_g1	0.048	0.16716667	0.1265	0.058	0.08516667	NA	0	0	0	0	0	NA	NA	NA	NA
TRINITY_DN166017_c0_g1	0.048	0.04416667	0.09616667	0.026	0.04866667	NA	0	0	0	0	0	NA	NA	NA	NA
TRINITY_DN167545_c0_g1	0.048	0.1185	0.07983333	0.06233333	0.03133333	NA	0	0	0	0	0	NA	NA	NA	NA
TRINITY_DN168044_c0_g1	0.048	0.1546667	0.0895	0.041	0.0685	NA	0	0	0	0	0	NA	NA	NA	NA
TRINITY_DN168387_c0_g1	0.048	0.2175	0.04533333	0	0	NA	0	0	0	0	0	NA	NA	NA	NA
TRINITY_DN169184_c0_g1	0.048	0.15483333	0.09283333	0	0	NA	0	0	0	0	0	NA	NA	NA	NA
TRINITY_DN170284_c1_g1	0.048	0.24666667	0.13266667	0	0.03733333	NA	0	0	0	0	0	NA	NA	NA	NA
TRINITY_DN170890_c23_g1	0.048	0.1606667	0	0	0	NA	0	0	0	0	0	NA	NA	NA	NA
TRINITY_DN171542_c11_g1	0.048	0	0.05916667	0	0	NA	0	0	0	0	0	NA	NA	NA	NA
TRINITY_DN171596_c10_g2	0.048	0.16766667	0.0755	0.03316667	0.07016667	NA	0	0	0	0	0	NA	NA	NA	NA
TRINITY_DN171604_c6_g5	0.048	0.07566667	0	0.14233333	0	NA	0	0	0	0	0	NA	NA	NA	NA
TRINITY_DN172105_c5_g1	0.048	0.0515	0	0	0.1468333	NA	0	0	0	0	0	NA	NA	NA	NA
TRINITY_DN172232_c5_g10	0.048	0.07266667	0.16466667	0	0	NA	0	0	0	0	0	NA	NA	NA	NA
TRINITY_DN172302_c4_g1	0.048	0.06066667	0.09066667	0	0.0705	NA	0	0	0	0	0	NA	NA	NA	NA
TRINITY_DN172510_c5_g7	0.048	0.07016667	0.03833333	0	0.07566667	NA	0	0	0	0	0	NA	NA	NA	NA
TRINITY_DN172543_c4_g3	0.048	0.0515	0.122	0	0	NA	0	0	0	0	0	POLX_TOBAC	Retrovirus-related Pol polyprotein from transposon TNT 1-94 [Includes: Protease (EC 3.4.23.-); Reverse transcriptase (EC 2.7.7.49); Endonuclease]		Nicotiana tabacum (Common tobacco)
TRINITY_DN172562_c7_g4	0.048	0.20033333	0.03833333	0	0	NA	0	0	0	0	0	NA	NA	NA	NA
TRINITY_DN172588_c1_g1	0.048	0.0875	0.05883333	0.03816667	0	NA	0	0	0	0	0	NA	NA	NA	NA
TRINITY_DN172636_c9_g3	0.048	0.3076667	0.1383333	0.1438333	0	NA	0	0	0	0	0	NA	NA	NA	NA
TRINITY_DN172694_c5_g2	0.048	0.05766667	0	0.07383333	0.06416667	NA	0	0	0	0	0	NA	NA	NA	NA
TRINITY_DN173307_c20_g1	0.048	0.2175	0.1781667	0	0	NA	0	0	0	0	0	NA	NA	NA	NA
TRINITY_DN173674_c12_g1	0.048	0.06766667	0.25633333	0	0	NA	0	0	0	0	0	NA	NA	NA	NA
TRINITY_DN173882_c7_g12	0.048	0	0	0	0	NA	0	0	0	0	0	NA	NA	NA	NA
