## Supplementary material for "Atlas of tissue-specific and tissue-preferential gene expression in ecologically and economically significant conifer *Pinus sylvestris*": Tables supplementary files: Table S7. CombinedTissueExpressionInfo.txt (part 43 of 76)

GeneID	embryo	bud	mega	needle	phloem	tau_score	embryo_up	bud_up	mega_up	needle_up	phloem_up	UniProtID	Protein.names	Gene.names	Organism
TRINITY_DN173944_c4_g1	0.048	0.0695	0.039	0.2561667	0.0585	NA	0	0	0	0	0	NA	NA	NA	NA
TRINITY_DN174381_c2_g2	0.048	0.2205	0.39733333	0.02883333	0.03566667	NA	0	0	0	0	0	NA	NA	NA	NA
TRINITY_DN174422_c11_g1	0.048	0.141	0.04116667	0	0	NA	0	0	0	0	0	M810_ARATH	Uncharacterized mitochondrial protein AtMg00810 (ORF240b)	AtMg00810; At2g07683	Arabidopsis thaliana (Mouse-ear cress)
TRINITY_DN174529_c8_g1	0.048	0	0.04533333	0	0	NA	0	0	0	0	0	NA	NA	NA	NA
TRINITY_DN174605_c1_g7	0.048	0	1.201	0	0	1	0	0	1	0	0	NA	NA	NA	NA
TRINITY_DN175327_c1_g2	0.048	0	0.2525	1.433833	0	0.956052957913809	0	0	0	1	0	NA	NA	NA	NA
TRINITY_DN175585_c4_g2	0.048	0.07483333	0.17433333	0	0	NA	0	0	0	0	0	NA	NA	NA	NA
TRINITY_DN175755_c1_g1	0.048	2.6035	0	0	0	1	0	1	0	0	0	NA	NA	NA	NA
TRINITY_DN176035_c3_g3	0.048	0.06766667	0.03833333	0	0	NA	0	0	0	0	0	NA	NA	NA	NA
TRINITY_DN176378_c10_g1	0.048	0.074	0.144	0.1796667	0	NA	0	0	0	0	0	NA	NA	NA	NA
TRINITY_DN176484_c3_g5	0.048	0	0.04866667	0	0.0815	NA	0	0	0	0	0	POLX_TOBAC	Retrovirus-related Pol polyprotein from transposon TNT 1-94 [Includes: Protease (EC 3.4.23.-); Reverse transcriptase (EC 2.7.7.49); Endonuclease]		Nicotiana tabacum (Common tobacco)
TRINITY_DN176493_c4_g1	0.048	0.06433333	0.54316667	0.02266667	0	NA	0	0	0	0	0	NA	NA	NA	NA
TRINITY_DN176578_c4_g3	0.048	0.18916667	0.04533333	0	0	NA	0	0	0	0	0	NA	NA	NA	NA
TRINITY_DN177184_c1_g1	0.048	0.1225	0.05633333	0	0	NA	0	0	0	0	0	NA	NA	NA	NA
TRINITY_DN177528_c1_g3	0.048	0.2396667	0	0	0.1191667	NA	0	0	0	0	0	ATL72_ARATH	RING-H2 finger protein ATL72 (EC 2.3.2.27) (RING-type E3 ubiquitin transferase ATL72)	ATL72 At3g10910 T7M13.1	Arabidopsis thaliana (Mouse-ear cress)
TRINITY_DN177924_c3_g1	0.048	0.36966667	0.05983333	0.11483333	0.05583333	NA	0	0	0	0	0	NA	NA	NA	NA
TRINITY_DN178131_c2_g1	0.048	0.39283333	0.11783333	0.0225	0.04716667	NA	0	0	0	0	0	NA	NA	NA	NA
TRINITY_DN178405_c4_g1	0.048	0.07016667	0	0	0	NA	0	0	0	0	0	NA	NA	NA	NA
TRINITY_DN178920_c9_g1	0.048	0.08583333	0	0	0	NA	0	0	0	0	0	NA	NA	NA	NA
TRINITY_DN179312_c3_g2	0.048	0.57266667	0.0735	0.05666667	0.23366667	NA	0	0	0	0	0	NA	NA	NA	NA
TRINITY_DN179387_c5_g1	0.048	0.10633333	0.09633333	0.11783333	0.046	NA	0	0	0	0	0	NA	NA	NA	NA
TRINITY_DN179428_c1_g3	0.048	0.06066667	0	0	0.0575	NA	0	0	0	0	0	NA	NA	NA	NA
TRINITY_DN179754_c6_g2	0.048	0.38783333	0.6475	0	0.07666667	0.786924136686407	0	0	0	0	0	NA	NA	NA	NA
TRINITY_DN180008_c3_g1	0.048	0.4706667	0.2315	1.6448333	1.0151667	0.824403712615086	0	0	0	0	0	NA	NA	NA	NA
TRINITY_DN180016_c1_g2	0.048	0	0	0.48333333	0.02866667	NA	0	0	0	0	0	NA	NA	NA	NA
TRINITY_DN180099_c9_g1	0.048	0.12	0.12866667	0.07316667	0.02516667	NA	0	0	0	0	0	NA	NA	NA	NA
TRINITY_DN180109_c7_g3	0.048	0	0.08366667	0.067	0.25816667	NA	0	0	0	0	0	NA	NA	NA	NA
TRINITY_DN180161_c4_g4	0.048	0	0.3678333	0	0.2705	NA	0	0	0	0	0	NA	NA	NA	NA
TRINITY_DN180381_c1_g4	0.048	0.03583333	0	0.03483333	0.29533333	NA	0	0	0	0	0	NA	NA	NA	NA
TRINITY_DN180477_c8_g7	0.048	0.76516667	0.06033333	0	0	NA	0	0	0	0	0	NA	NA	NA	NA
TRINITY_DN180502_c3_g1	0.048	0.13783333	0	0	0.07566667	NA	0	0	0	0	0	NA	NA	NA	NA
TRINITY_DN180577_c4_g1	0.048	0.0255	0.02066667	0	0.03716667	NA	0	0	0	0	0	NA	NA	NA	NA
TRINITY_DN180707_c1_g2	0.048	0	0	0.04733333	0	NA	0	0	0	0	0	NA	NA	NA	NA
TRINITY_DN180717_c7_g6	0.048	0	0.03833333	0	0	NA	0	0	0	0	0	NA	NA	NA	NA
TRINITY_DN180955_c4_g1	0.048	0.04366667	0.12366667	0.06583333	0.08166667	NA	0	0	0	0	0	NA	NA	NA	NA
TRINITY_DN181084_c12_g1	0.048	0.1216667	0	0	0	NA	0	0	0	0	0	NA	NA	NA	NA
TRINITY_DN181491_c2_g3	0.048	0.07416667	0	0	0	NA	0	0	0	0	0	NA	NA	NA	NA
TRINITY_DN18180_c0_g1	0.048	0.0515	0	0	0.0705	NA	0	0	0	0	0	NA	NA	NA	NA
TRINITY_DN181882_c2_g2	0.048	0	0.115	0.5776667	0	NA	0	0	0	0	0	NA	NA	NA	NA
TRINITY_DN182031_c0_g1	0.048	0.07016667	0	0	0.0705	NA	0	0	0	0	0	NA	NA	NA	NA
TRINITY_DN182510_c5_g6	0.048	0.5321667	0.2366667	0.1496667	0	NA	0	0	0	0	0	NA	NA	NA	NA
TRINITY_DN182525_c2_g3	0.048	0.7225	0.4858333	0.1921667	0	0.922687597651541	0	0	0	0	0	NA	NA	NA	NA
TRINITY_DN182725_c4_g2	0.048	0	0.05033333	0	0	NA	0	0	0	0	0	NA	NA	NA	NA
TRINITY_DN182894_c1_g5	0.048	0.05216667	0	0.05416667	0.20466667	NA	0	0	0	0	0	WNK4_ORYSJ	Probable serine/threonine-protein kinase WNK4 (OsWNK4) (EC 2.7.11.1) (Protein kinase with no lysine 4)	WNK4 Os02g0672800 LOC_Os02g45130 OJ1197_E09.9 OsJ_007637	Oryza sativa subsp. japonica (Rice)
TRINITY_DN182897_c0_g1	0.048	0.083	0.04533333	0.04733333	0	NA	0	0	0	0	0	NA	NA	NA	NA
TRINITY_DN183004_c13_g1	0.048	0.083	1.035333	0	0.0705	NA	0	0	0	0	0	NA	NA	NA	NA
TRINITY_DN183039_c11_g5	0.048	0.11883333	0.06083333	0.0615	0.0455	NA	0	0	0	0	0	NA	NA	NA	NA
TRINITY_DN183189_c3_g5	0.048	0.05333333	0.07033333	0.02666667	0.0925	NA	0	0	0	0	0	POLX_TOBAC	Retrovirus-related Pol polyprotein from transposon TNT 1-94 [Includes: Protease (EC 3.4.23.-); Reverse transcriptase (EC 2.7.7.49); Endonuclease]		Nicotiana tabacum (Common tobacco)
TRINITY_DN184022_c9_g3	0.048	0	2.866667	0	0	1	0	0	1	0	0	NA	NA	NA	NA
TRINITY_DN184217_c3_g1	0.048	0.13283333	0.43916667	0.05366667	0.12833333	NA	0	0	0	0	0	NA	NA	NA	NA
TRINITY_DN184337_c1_g1	0.048	0.20533333	0.04533333	0	0.09483333	NA	0	0	0	0	0	NA	NA	NA	NA
TRINITY_DN184494_c3_g3	0.048	0.141	0.0635	0.14216667	0.07583333	NA	0	0	0	0	0	NA	NA	NA	NA
TRINITY_DN185018_c0_g1	0.048	0.06766667	0.12766667	0	0	NA	0	0	0	0	0	NA	NA	NA	NA
TRINITY_DN185555_c3_g4	0.048	0.0275	0.13116667	0.10983333	0.07333333	NA	0	0	0	0	0	NA	NA	NA	NA
TRINITY_DN185574_c4_g8	0.048	0	0.08533333	0.114	0	NA	0	0	0	0	0	NA	NA	NA	NA
TRINITY_DN185664_c5_g1	0.048	0.08966667	0.04866667	0	0	NA	0	0	0	0	0	NA	NA	NA	NA
TRINITY_DN186281_c3_g5	0.048	0.15116667	0.04116667	0	0.124	NA	0	0	0	0	0	NA	NA	NA	NA
TRINITY_DN186338_c2_g1	0.048	0.282	0.0505	0.1418333	0	NA	0	0	0	0	0	NA	NA	NA	NA
TRINITY_DN186716_c7_g1	0.048	0.08616667	0.02716667	0.01716667	0.09466667	NA	0	0	0	0	0	NA	NA	NA	NA
TRINITY_DN186805_c1_g3	0.048	0.04433333	0.12883333	0.0705	0.08416667	NA	0	0	0	0	0	NA	NA	NA	NA
TRINITY_DN187118_c3_g3	0.048	0.044	0.07083333	0.06683333	0	NA	0	0	0	0	0	NA	NA	NA	NA
TRINITY_DN187176_c7_g1	0.048	0.1285	0	0.06683333	0	NA	0	0	0	0	0	NA	NA	NA	NA
TRINITY_DN187275_c2_g1	0.048	0.03833333	0.02516667	0.024	0.128	NA	0	0	0	0	0	NA	NA	NA	NA
TRINITY_DN188313_c1_g1	0.048	0	0.1583333	0	0	NA	0	0	0	0	0	GUX7_ARATH	Putative glucuronosyltransferase PGSIP7 (EC 2.4.1.-) (Glycogenin-like protein 7) (Plant glycogenin-like starch initiation protein 7)	PGSIP7 At4g16600 dl4325w FCAALL.404	Arabidopsis thaliana (Mouse-ear cress)
TRINITY_DN188659_c5_g2	0.048	0.2028333	0	0	0	NA	0	0	0	0	0	NA	NA	NA	NA
TRINITY_DN188966_c0_g1	0.048	1.5453333	0.081	0	0.1103333	NA	0	0	0	0	0	DNJ11_ARATH	Chaperone protein dnaJ 11, chloroplastic (AtDjC11) (AtJ11)	ATJ11 C11 J11 At4g36040 T19K4.170	Arabidopsis thaliana (Mouse-ear cress)
TRINITY_DN189184_c6_g3	0.048	0	0.04416667	0	0.04066667	NA	0	0	0	0	0	NA	NA	NA	NA
TRINITY_DN189424_c1_g2	0.048	0.449	0.18183333	0.01316667	0.0295	NA	0	0	0	0	0	NA	NA	NA	NA
TRINITY_DN189790_c0_g1	0.048	0	0.052	0	0	NA	0	0	0	0	0	NA	NA	NA	NA
TRINITY_DN189937_c5_g3	0.048	0.1511667	0	0.0515	0	NA	0	0	0	0	0	NA	NA	NA	NA
TRINITY_DN190128_c4_g1	0.048	0.1941667	0.1496667	0.994	0.1236667	NA	0	0	0	0	0	NA	NA	NA	NA
TRINITY_DN190432_c1_g1	0.048	0.4455	0.03966667	0	0.03016667	NA	0	0	0	0	0	Y1864_ARATH	Probable receptor-like protein kinase At1g80640 (EC 2.7.11.1)	At1g80640 T21F11.3	Arabidopsis thaliana (Mouse-ear cress)
TRINITY_DN190655_c8_g11	0.048	0	0	0	0.07566667	NA	0	0	0	0	0	NA	NA	NA	NA
TRINITY_DN190912_c5_g1	0.048	0	0.04866667	0	0	NA	0	0	0	0	0	NA	NA	NA	NA
TRINITY_DN191052_c8_g2	0.048	0.2331667	0.3068333	0	0.2461667	NA	0	0	0	0	0	NA	NA	NA	NA
TRINITY_DN191394_c12_g3	0.048	0.06966667	0.07916667	0.039	0.034	NA	0	0	0	0	0	NA	NA	NA	NA
TRINITY_DN191508_c11_g3	0.048	0.3288333	0	0.066	0	NA	0	0	0	0	0	NA	NA	NA	NA
TRINITY_DN191708_c0_g1	0.048	0	0.0875	0.03883333	0.14333333	NA	0	0	0	0	0	NA	NA	NA	NA
TRINITY_DN192233_c2_g4	0.048	0	0.06216667	0	0.05583333	NA	0	0	0	0	0	ATCA7_ARATH	Alpha carbonic anhydrase 7 (AtaCA7) (AtalphaCA7) (EC 4.2.1.1) (Alpha carbonate dehydratase 7)	ACA7 At1g08080 T6D22.16	Arabidopsis thaliana (Mouse-ear cress)
TRINITY_DN192264_c0_g1	0.048	0	0	0	0	NA	0	0	0	0	0	NA	NA	NA	NA
TRINITY_DN192279_c2_g1	0.048	0.74583333	0.05083333	0.5095	0.11516667	NA	0	0	0	0	0	NA	NA	NA	NA
TRINITY_DN192369_c2_g5	0.048	0.059	0.07916667	0.12933333	0	NA	0	0	0	0	0	NA	NA	NA	NA
TRINITY_DN193141_c2_g1	0.048	0.2926667	0.156	0.1473333	0.1925	NA	0	0	0	0	0	NA	NA	NA	NA
TRINITY_DN193184_c3_g3	0.048	0.22	0.03166667	0.09116667	0.12016667	NA	0	0	0	0	0	NA	NA	NA	NA
TRINITY_DN193577_c1_g1	0.048	0.1415	0.1713333	0.1055	0.011	NA	0	0	0	0	0	NA	NA	NA	NA
TRINITY_DN193653_c3_g3	0.048	1.39733333	0	0.01016667	0.68083333	0.914367421550054	0	1	0	0	0	NA	NA	NA	NA
TRINITY_DN193879_c1_g2	0.048	0.136	0	0	0	NA	0	0	0	0	0	NA	NA	NA	NA
TRINITY_DN193983_c0_g1	0.048	0	0.2268333	0	0	NA	0	0	0	0	0	NA	NA	NA	NA
TRINITY_DN194257_c0_g2	0.048	0.08966667	0	0	0.15466667	NA	0	0	0	0	0	NA	NA	NA	NA
TRINITY_DN195765_c4_g2	0.048	0.31633333	0.12783333	0.02766667	0	NA	0	0	0	0	0	NA	NA	NA	NA
TRINITY_DN195800_c12_g1	0.048	0.1113333	0	0	0.0815	NA	0	0	0	0	0	NA	NA	NA	NA
TRINITY_DN196668_c6_g1	0.048	0.05483333	0.03966667	0.066	0.05266667	NA	0	0	0	0	0	NA	NA	NA	NA
TRINITY_DN196973_c2_g1	0.048	0.03483333	0.31416667	0.0685	0.02583333	NA	0	0	0	0	0	NA	NA	NA	NA
TRINITY_DN197069_c18_g1	0.048	0.074	0.03683333	0.11416667	0.0835	NA	0	0	0	0	0	NA	NA	NA	NA
TRINITY_DN197590_c4_g1	0.048	0	0.3393333	0	0	NA	0	0	0	0	0	NA	NA	NA	NA
TRINITY_DN197881_c0_g2	0.048	0.04633333	0.25733333	0	0	NA	0	0	0	0	0	NA	NA	NA	NA
TRINITY_DN198559_c5_g1	0.048	0.04283333	0.016	0.10166667	0.02066667	NA	0	0	0	0	0	NA	NA	NA	NA
TRINITY_DN198580_c8_g1	0.048	1.3408333	0.1571667	19.3711667	1.4406667	0.907009167704098	0	0	0	1	0	NA	NA	NA	NA
TRINITY_DN198588_c0_g1	0.048	0.2028333	0	0.066	0.1408333	NA	0	0	0	0	0	NA	NA	NA	NA
TRINITY_DN198779_c7_g1	0.048	0	0	0	0.07583333	NA	0	0	0	0	0	NA	NA	NA	NA
TRINITY_DN198899_c2_g2	0.048	0.139	0.1506667	0.1393333	0.079	NA	0	0	0	0	0	NA	NA	NA	NA
TRINITY_DN198946_c0_g5	0.048	0.2641667	0.0425	0	0	NA	0	0	0	0	0	NA	NA	NA	NA
TRINITY_DN199178_c2_g1	0.048	0.1305	0.1905	0.071	0.4813333	0.914700002727645	0	0	0	0	0	NA	NA	NA	NA
TRINITY_DN199219_c1_g1	0.048	0.3975	0.7565	0.3795	0.1546667	0.821636055597346	0	0	0	0	0	NA	NA	NA	NA
TRINITY_DN199659_c7_g2	0.048	0.2225	0.178	0	0.1688333	NA	0	0	0	0	0	NA	NA	NA	NA
TRINITY_DN199915_c1_g6	0.048	0.06633333	0.02483333	0.07416667	0.06733333	NA	0	0	0	0	0	NA	NA	NA	NA
TRINITY_DN199962_c4_g1	0.048	0	0	0	0	NA	0	0	0	0	0	NA	NA	NA	NA
TRINITY_DN200004_c9_g1	0.048	0	0.1725	0	0	NA	0	0	0	0	0	NA	NA	NA	NA
TRINITY_DN200142_c5_g1	0.048	0.06766667	0	0.14766667	0	NA	0	0	0	0	0	NA	NA	NA	NA
TRINITY_DN200197_c6_g1	0.048	0.01633333	0.14783333	0	0.202	NA	0	0	0	0	0	NA	NA	NA	NA
TRINITY_DN200437_c2_g1	0.048	0	0.6836667	0.4016667	0.4366667	0.939084627361776	0	0	0	0	0	NA	NA	NA	NA
TRINITY_DN200601_c2_g2	0.048	0.1671667	0.122	0.3033333	0.1766667	NA	0	0	0	0	0	NA	NA	NA	NA
TRINITY_DN200639_c0_g1	0.048	0.1075	2.5465	1.005	0	0.920588096003484	0	0	1	0	0	SIGA_ARATH	RNA polymerase sigma factor sigA (Sigma factor A) (Sigma-A) (RNA polymerase sigma factor sig1) (Atsig1) (Sigma factor 1) (RNA polymerase sigma factor sig2) (Atsig2) (Sigma factor 2) (RNA polymerase sigma factor sigB) (Sigma factor B) (Sigma-B)	SIGA RPOD1 SIG1 SIG2 SIGB At1g64860 F13O11.16	Arabidopsis thaliana (Mouse-ear cress)
TRINITY_DN201516_c11_g1	0.048	0.026	0.1063333	0	0	NA	0	0	0	0	0	ZHD7_ARATH	Zinc-finger homeodomain protein 7 (AtZHD7) (Homeobox protein 28) (AtHB-28)	ZHD7 HB28 At3g50890 F18B3.170	Arabidopsis thaliana (Mouse-ear cress)
TRINITY_DN202553_c5_g1	0.048	0	0.07916667	0	0.63216667	NA	0	0	0	0	0	NA	NA	NA	NA
TRINITY_DN203457_c1_g1	0.048	0.05566667	0.1035	0	0	NA	0	0	0	0	0	POT6_ARATH	Potassium transporter 6 (AtHAK6) (AtPOT6)	POT6 HAK6 KUP6 At1g70300 F17O7.17	Arabidopsis thaliana (Mouse-ear cress)
TRINITY_DN203616_c1_g3	0.048	0	0.1865	0	0	NA	0	0	0	0	0	NA	NA	NA	NA
TRINITY_DN203745_c3_g1	0.048	0	0	0	0.01616667	NA	0	0	0	0	0	NA	NA	NA	NA
TRINITY_DN204155_c22_g1	0.048	0	0.2393333	0	0	NA	0	0	0	0	0	PIP1_ATRCA	Aquaporin PIP-type		Atriplex canescens (Fourwing saltbush) (Calligonum canescens)
TRINITY_DN204522_c1_g2	0.048	0.472	0.1553333	0.1421667	0.3998333	NA	0	0	0	0	0	NA	NA	NA	NA
TRINITY_DN205408_c8_g5	0.048	0.6576667	0.2123333	0	0	0.993570812839848	0	0	0	0	0	NA	NA	NA	NA
TRINITY_DN206163_c4_g3	0.048	0.3438333	0	0	0.2165	NA	0	0	0	0	0	NA	NA	NA	NA
TRINITY_DN206502_c2_g3	0.048	0.09966667	0.02783333	0.0315	0.0325	NA	0	0	0	0	0	NA	NA	NA	NA
TRINITY_DN206627_c1_g2	0.048	0.10216667	0.02716667	0.12583333	0.0955	NA	0	0	0	0	0	NA	NA	NA	NA
TRINITY_DN206833_c0_g1	0.048	0.2155	0.2185	0.3746667	0	NA	0	0	0	0	0	DPNP4_ARATH	Probable SAL4 phosphatase (3'(2'),5'-bisphosphate nucleotidase 4) (EC 3.1.3.7) (3'(2'),5'-bisphosphonucleoside 3'(2')-phosphohydrolase 4) (DPNPase 4) (Inositol polyphosphate 1-phosphatase 4) (IPPase 4) (Inositol-1,4-bisphosphate 1-phosphatase 4) (EC 3.1.3.57)	SAL4 At5g09290 T5E8_90	Arabidopsis thaliana (Mouse-ear cress)
TRINITY_DN206958_c2_g2	0.048	0.08233333	0.35133333	0	0	NA	0	0	0	0	0	NA	NA	NA	NA
TRINITY_DN207311_c0_g1	0.048	0.044	0.1318333	0	0	NA	0	0	0	0	0	NA	NA	NA	NA
TRINITY_DN209403_c8_g1	0.048	0.2165	0.1506667	0.2168333	0.2616667	NA	0	0	0	0	0	NA	NA	NA	NA
TRINITY_DN209509_c12_g4	0.048	0	0.238	0.05366667	0.367	NA	0	0	0	0	0	NA	NA	NA	NA
TRINITY_DN209692_c5_g1	0.048	0.32833333	0.10216667	0.11166667	0.08066667	NA	0	0	0	0	0	NA	NA	NA	NA
TRINITY_DN210443_c5_g1	0.048	0.1008333	0.1568333	0.3571667	0.1088333	NA	0	0	0	0	0	NA	NA	NA	NA
TRINITY_DN210479_c3_g1	0.048	0.0605	2.09466667	0.05483333	0	1	0	0	1	0	0	NA	NA	NA	NA
TRINITY_DN210587_c0_g1	0.048	0	0.7466667	0	0	1	0	0	0	0	0	NA	NA	NA	NA
TRINITY_DN210761_c5_g2	0.048	0.372	0.2896667	0.1698333	0.3985	0.836430108744564	0	0	0	0	0	NA	NA	NA	NA
TRINITY_DN210896_c0_g1	0.048	0.2898333	0	0	0	NA	0	0	0	0	0	NA	NA	NA	NA
TRINITY_DN210972_c5_g2	0.048	0.017	0.0345	0	0.026	NA	0	0	0	0	0	NA	NA	NA	NA
TRINITY_DN211383_c1_g4	0.048	0.0265	0.2513333	0	0	NA	0	0	0	0	0	RNHX1_ARATH	Putative ribonuclease H protein At1g65750 (EC 3.1.26.4)	At1g65750 F1E22.12	Arabidopsis thaliana (Mouse-ear cress)
TRINITY_DN211959_c6_g5	0.048	0	0.1798333	0	0	NA	0	0	0	0	0	NA	NA	NA	NA
TRINITY_DN212176_c3_g4	0.048	0	0.09016667	0	0	NA	0	0	0	0	0	NA	NA	NA	NA
TRINITY_DN212250_c0_g4	0.048	0	0.4251667	0	0	NA	0	0	0	0	0	NA	NA	NA	NA
TRINITY_DN212323_c4_g5	0.048	0.02733333	0	0	0	NA	0	0	0	0	0	NA	NA	NA	NA
TRINITY_DN212476_c0_g1	0.048	0.07566667	0.04116667	0.07116667	0	NA	0	0	0	0	0	NA	NA	NA	NA
TRINITY_DN212609_c12_g1	0.048	0.1395	0	0.03633333	0.0365	NA	0	0	0	0	0	NA	NA	NA	NA
TRINITY_DN212622_c5_g1	0.048	0.1423333	0.0175	0.4773333	0.3488333	NA	0	0	0	0	0	LPR1_ARATH	Multicopper oxidase LPR1 (EC 1.-.-.-) (Protein LOW PHOSPHATE ROOT 1)	LPR1 At1g23010 F19G10.5	Arabidopsis thaliana (Mouse-ear cress)
TRINITY_DN212957_c3_g2	0.048	0.4985	0.7185	0	0	0.922160476928292	0	0	0	0	0	NA	NA	NA	NA
TRINITY_DN214510_c0_g1	0.048	0.7893333	1.543	1.3653333	0	0.668489081172822	0	0	0	0	0	ZIP1_ARATH	Zinc transporter 1 (ZRT/IRT-like protein 1)	ZIP1 At3g12750 MBK21.13	Arabidopsis thaliana (Mouse-ear cress)
TRINITY_DN215587_c11_g1	0.048	0.5856667	2.3788333	2.2993333	0.9245	0.718321275699657	0	0	0	1	0	NA	NA	NA	NA
TRINITY_DN215639_c2_g3	0.048	0.5693333	0.18	0.7875	0.3055	0.954827489003759	0	0	0	0	0	NA	NA	NA	NA
TRINITY_DN216521_c5_g2	0.048	0.8625	0	0	0	NA	0	0	0	0	0	NA	NA	NA	NA
TRINITY_DN217720_c0_g1	0.048	0.1145	0	0	0	NA	0	0	0	0	0	NA	NA	NA	NA
TRINITY_DN222401_c0_g1	0.048	0	0.1498333	0	0	NA	0	0	0	0	0	NA	NA	NA	NA
TRINITY_DN22267_c0_g1	0.048	0.05566667	0	0.07283333	0	NA	0	0	0	0	0	NA	NA	NA	NA
TRINITY_DN224676_c0_g1	0.048	0	0.08516667	0.05366667	0	NA	0	0	0	0	0	NA	NA	NA	NA
TRINITY_DN224846_c0_g1	0.048	0.02566667	0.03216667	0	0	NA	0	0	0	0	0	NA	NA	NA	NA
TRINITY_DN226426_c0_g1	0.048	0.1958333	0	0.067	0.1681667	NA	0	0	0	0	0	NA	NA	NA	NA
TRINITY_DN232182_c0_g1	0.048	0.07566667	0	0.07116667	0	NA	0	0	0	0	0	NA	NA	NA	NA
TRINITY_DN234847_c0_g1	0.048	0	0.101	0	0.2058333	NA	0	0	0	0	0	NA	NA	NA	NA
TRINITY_DN239998_c0_g1	0.048	0	0	0.132	0	NA	0	0	0	0	0	NA	NA	NA	NA
TRINITY_DN24297_c0_g1	0.048	0.1108333	0.156	0.1515	0	NA	0	0	0	0	0	NA	NA	NA	NA
TRINITY_DN243545_c0_g1	0.048	0.1308333	0.1095	0	0	NA	0	0	0	0	0	NA	NA	NA	NA
TRINITY_DN246532_c0_g1	0.048	0	0.03833333	0	0	NA	0	0	0	0	0	NA	NA	NA	NA
TRINITY_DN247533_c0_g1	0.048	0.02733333	0.022	0	0	NA	0	0	0	0	0	NA	NA	NA	NA
TRINITY_DN248469_c0_g1	0.048	0.07566667	0	0.07216667	0.062	NA	0	0	0	0	0	NA	NA	NA	NA
TRINITY_DN251162_c0_g1	0.048	0.03966667	0.133	0	0.041	NA	0	0	0	0	0	NA	NA	NA	NA
TRINITY_DN252773_c0_g1	0.048	0.06766667	0.05033333	0	0	NA	0	0	0	0	0	NA	NA	NA	NA
TRINITY_DN25537_c0_g1	0.048	0	0	0.1138333	0	NA	0	0	0	0	0	NA	NA	NA	NA
TRINITY_DN256370_c0_g1	0.048	0	0.1015	0	0	NA	0	0	0	0	0	NA	NA	NA	NA
TRINITY_DN258597_c0_g1	0.048	0	0.09283333	0.07483333	0.0815	NA	0	0	0	0	0	NA	NA	NA	NA
TRINITY_DN258634_c0_g1	0.048	0.07966667	0.015	0	0.02516667	NA	0	0	0	0	0	NA	NA	NA	NA
TRINITY_DN259547_c0_g1	0.048	0.08033333	0	0	0	NA	0	0	0	0	0	NA	NA	NA	NA
TRINITY_DN260000_c0_g1	0.048	0.1531667	0	0	0	NA	0	0	0	0	0	NA	NA	NA	NA
TRINITY_DN26172_c0_g1	0.048	0.342	0	0	0	NA	0	0	0	0	0	NA	NA	NA	NA
TRINITY_DN261743_c0_g1	0.048	0	0	0.1725	0	NA	0	0	0	0	0	NA	NA	NA	NA
TRINITY_DN264960_c0_g1	0.048	0	0.04866667	0	0	NA	0	0	0	0	0	NA	NA	NA	NA
TRINITY_DN26579_c0_g1	0.048	0.10166667	0.03833333	0	0.07333333	NA	0	0	0	0	0	NA	NA	NA	NA
TRINITY_DN269564_c0_g1	0.048	0.1483333	0	0	0	NA	0	0	0	0	0	NA	NA	NA	NA
TRINITY_DN275700_c0_g1	0.048	0.46366667	0.05033333	0.1285	0.19116667	NA	0	0	0	0	0	NA	NA	NA	NA
TRINITY_DN276691_c0_g1	0.048	0.2435	0	0	0	NA	0	0	0	0	0	NA	NA	NA	NA
TRINITY_DN277609_c0_g1	0.048	0.044	0	0	0.1343333	NA	0	0	0	0	0	NA	NA	NA	NA
TRINITY_DN278518_c0_g1	0.048	0	0.03833333	0	0	NA	0	0	0	0	0	NA	NA	NA	NA
TRINITY_DN278993_c0_g1	0.048	0.0965	0.022	0	0	NA	0	0	0	0	0	NA	NA	NA	NA
TRINITY_DN280727_c0_g1	0.048	0	0	0.07283333	0	NA	0	0	0	0	0	NA	NA	NA	NA
TRINITY_DN281404_c0_g1	0.048	0	0.04533333	0.06433333	0	NA	0	0	0	0	0	NA	NA	NA	NA
TRINITY_DN28219_c0_g1	0.048	0.03583333	0	0	0	NA	0	0	0	0	0	NA	NA	NA	NA
TRINITY_DN289199_c0_g1	0.048	0	0	0.0945	0	NA	0	0	0	0	0	NA	NA	NA	NA
TRINITY_DN290084_c0_g1	0.048	0	0	0.1303333	0	NA	0	0	0	0	0	NA	NA	NA	NA
TRINITY_DN291389_c0_g1	0.048	0.083	0	0	0.0705	NA	0	0	0	0	0	NA	NA	NA	NA
TRINITY_DN292383_c0_g1	0.048	0.1113333	0	0	0	NA	0	0	0	0	0	NA	NA	NA	NA
TRINITY_DN295996_c0_g1	0.048	0.06066667	0	0	0	NA	0	0	0	0	0	NA	NA	NA	NA
TRINITY_DN305517_c0_g1	0.048	0.03033333	0	0.03166667	0.07483333	NA	0	0	0	0	0	NA	NA	NA	NA
TRINITY_DN305803_c0_g1	0.048	0.16716667	0.04716667	0	0	NA	0	0	0	0	0	NA	NA	NA	NA
TRINITY_DN307046_c0_g1	0.048	0	0.06483333	0	0	NA	0	0	0	0	0	NA	NA	NA	NA
TRINITY_DN307520_c0_g1	0.048	0.145	0	0.1496667	0	NA	0	0	0	0	0	NA	NA	NA	NA
TRINITY_DN307896_c0_g1	0.048	0.0515	0.3428333	0	0	NA	0	0	0	0	0	NA	NA	NA	NA
TRINITY_DN311313_c0_g1	0.048	0.1556667	0.0425	0	0	NA	0	0	0	0	0	NA	NA	NA	NA
TRINITY_DN312710_c0_g1	0.048	0.083	0	0.0945	0.0575	NA	0	0	0	0	0	NA	NA	NA	NA
TRINITY_DN314302_c0_g1	0.048	0.04	0	0	0	NA	0	0	0	0	0	NA	NA	NA	NA
TRINITY_DN315806_c0_g1	0.048	0.0515	0.08366667	0	0	NA	0	0	0	0	0	NA	NA	NA	NA
TRINITY_DN317096_c0_g1	0.048	0.02216667	0.04666667	0	0	NA	0	0	0	0	0	NA	NA	NA	NA
TRINITY_DN317297_c0_g1	0.048	0.0145	0.0155	0.078	0	NA	0	0	0	0	0	NA	NA	NA	NA
TRINITY_DN319360_c0_g1	0.048	0.1216667	0	0	0	NA	0	0	0	0	0	NA	NA	NA	NA
TRINITY_DN320522_c0_g1	0.048	0	0.047	0	0	NA	0	0	0	0	0	NA	NA	NA	NA
TRINITY_DN322309_c0_g1	0.048	0.0515	0	0	0	NA	0	0	0	0	0	NA	NA	NA	NA
TRINITY_DN324476_c0_g1	0.048	0	0	0	0	NA	0	0	0	0	0	NA	NA	NA	NA
TRINITY_DN324623_c0_g1	0.048	0.06766667	0.04533333	0	0	NA	0	0	0	0	0	NA	NA	NA	NA
TRINITY_DN325080_c0_g1	0.048	0	0.1095	0	0	NA	0	0	0	0	0	POLX_TOBAC	Retrovirus-related Pol polyprotein from transposon TNT 1-94 [Includes: Protease (EC 3.4.23.-); Reverse transcriptase (EC 2.7.7.49); Endonuclease]		Nicotiana tabacum (Common tobacco)
TRINITY_DN327156_c0_g1	0.048	0.06283333	0.0285	0.0275	0	NA	0	0	0	0	0	NA	NA	NA	NA
TRINITY_DN32827_c0_g1	0.048	0.14966667	0.04116667	0	0	NA	0	0	0	0	0	NA	NA	NA	NA
TRINITY_DN332949_c0_g1	0.048	0.1351667	0	0.066	0	NA	0	0	0	0	0	NA	NA	NA	NA
TRINITY_DN335387_c0_g1	0.048	0	0.09066667	0.06566667	0	NA	0	0	0	0	0	NA	NA	NA	NA
TRINITY_DN336200_c0_g1	0.048	0	0.04116667	0	0	NA	0	0	0	0	0	NA	NA	NA	NA
TRINITY_DN339757_c0_g1	0.048	0	0.06033333	0.113	0.115	NA	0	0	0	0	0	NA	NA	NA	NA
TRINITY_DN33985_c0_g1	0.048	0.083	0.1781667	0	0	NA	0	0	0	0	0	NA	NA	NA	NA
TRINITY_DN34059_c0_g1	0.048	0.06766667	0.0235	0.11533333	0.043	NA	0	0	0	0	0	NA	NA	NA	NA
TRINITY_DN340758_c0_g1	0.048	0.03883333	0.03716667	0	0	NA	0	0	0	0	0	NA	NA	NA	NA
TRINITY_DN343759_c0_g1	0.048	0.0515	0.03833333	0	0	NA	0	0	0	0	0	NA	NA	NA	NA
TRINITY_DN344233_c0_g1	0.048	0	0.05333333	0	0	NA	0	0	0	0	0	NA	NA	NA	NA
TRINITY_DN345382_c0_g1	0.048	0.08	0.06333333	0	0	NA	0	0	0	0	0	NA	NA	NA	NA
TRINITY_DN346278_c0_g1	0.048	0	0.06033333	0.06433333	0.07566667	NA	0	0	0	0	0	NA	NA	NA	NA
TRINITY_DN349976_c0_g1	0.048	0	0	0.1143333	0	NA	0	0	0	0	0	NA	NA	NA	NA
TRINITY_DN352069_c0_g1	0.048	0	0.5186667	0	0	NA	0	0	0	0	0	NA	NA	NA	NA
TRINITY_DN355818_c0_g1	0.048	0	0.02133333	0	0	NA	0	0	0	0	0	NA	NA	NA	NA
TRINITY_DN356254_c0_g1	0.048	0.04083333	0	0	0.07666667	NA	0	0	0	0	0	NA	NA	NA	NA
TRINITY_DN359222_c0_g1	0.048	0	0	0	0.0785	NA	0	0	0	0	0	NA	NA	NA	NA
TRINITY_DN363268_c0_g1	0.048	0	0.1515	0	0	NA	0	0	0	0	0	NA	NA	NA	NA
TRINITY_DN368518_c0_g1	0.048	0.07016667	0.115	0.066	0	NA	0	0	0	0	0	NA	NA	NA	NA
TRINITY_DN373193_c0_g1	0.048	0.2138333	0	0	0	NA	0	0	0	0	0	NA	NA	NA	NA
TRINITY_DN374002_c0_g1	0.048	0	0	0.07583333	0	NA	0	0	0	0	0	NA	NA	NA	NA
TRINITY_DN378430_c0_g1	0.048	0.1191667	0	0	0	NA	0	0	0	0	0	NA	NA	NA	NA
TRINITY_DN383957_c0_g1	0.048	0.2611667	0	0	0	NA	0	0	0	0	0	NA	NA	NA	NA
TRINITY_DN384900_c0_g1	0.048	0	0	0	0.046	NA	0	0	0	0	0	NA	NA	NA	NA
TRINITY_DN386245_c0_g1	0.048	0	0	0	0.2581667	NA	0	0	0	0	0	NA	NA	NA	NA
TRINITY_DN386698_c0_g1	0.048	0	0.08983333	0	0	NA	0	0	0	0	0	NA	NA	NA	NA
TRINITY_DN389683_c0_g1	0.048	0.03566667	0	0	0.05233333	NA	0	0	0	0	0	NA	NA	NA	NA
TRINITY_DN390090_c0_g1	0.048	0.04633333	0.0235	0.02583333	0	NA	0	0	0	0	0	NA	NA	NA	NA
TRINITY_DN397176_c0_g1	0.048	0.0515	0.03833333	0	0	NA	0	0	0	0	0	NA	NA	NA	NA
TRINITY_DN401703_c0_g1	0.048	0.047	0.01433333	0	0.018	NA	0	0	0	0	0	NA	NA	NA	NA
TRINITY_DN401949_c0_g1	0.048	0	0.1508333	0	0	NA	0	0	0	0	0	NA	NA	NA	NA
TRINITY_DN404030_c0_g1	0.048	0	0.1181667	0	0	NA	0	0	0	0	0	NA	NA	NA	NA
TRINITY_DN406430_c0_g1	0.048	0.0695	0	0	0	NA	0	0	0	0	0	NA	NA	NA	NA
TRINITY_DN409565_c0_g1	0.048	0.06766667	0	0.0945	0	NA	0	0	0	0	0	NA	NA	NA	NA
TRINITY_DN409584_c0_g1	0.048	0.06533333	0.0855	0	0	NA	0	0	0	0	0	NA	NA	NA	NA
TRINITY_DN411714_c0_g1	0.048	0.064	0.022	0	0.038	NA	0	0	0	0	0	NA	NA	NA	NA
TRINITY_DN413533_c0_g1	0.048	0.07016667	0.04533333	0	0	NA	0	0	0	0	0	NA	NA	NA	NA
TRINITY_DN41505_c0_g1	0.048	0	0.04116667	0	0	NA	0	0	0	0	0	NA	NA	NA	NA
TRINITY_DN415186_c0_g1	0.048	0.07016667	0.03833333	0	0.09483333	NA	0	0	0	0	0	NA	NA	NA	NA
TRINITY_DN415234_c0_g1	0.048	0	0	0.066	0	NA	0	0	0	0	0	NA	NA	NA	NA
TRINITY_DN416072_c0_g1	0.048	0.1401667	0	0	0.062	NA	0	0	0	0	0	NA	NA	NA	NA
TRINITY_DN419315_c0_g1	0.048	0	0.05916667	0	0	NA	0	0	0	0	0	NA	NA	NA	NA
TRINITY_DN419763_c0_g1	0.048	0.007666667	0.046166667	0.089166667	0.043	NA	0	0	0	0	0	NA	NA	NA	NA
TRINITY_DN420513_c0_g1	0.048	0	0.06033333	0.11433333	0.07333333	NA	0	0	0	0	0	NA	NA	NA	NA
TRINITY_DN420856_c0_g1	0.048	0.13516667	0.04533333	0	0.0705	NA	0	0	0	0	0	NA	NA	NA	NA
TRINITY_DN421385_c0_g1	0.048	0.02566667	0.03166667	0	0	NA	0	0	0	0	0	NA	NA	NA	NA
TRINITY_DN422217_c0_g1	0.048	0	0.115	0	0	NA	0	0	0	0	0	NA	NA	NA	NA
TRINITY_DN422540_c0_g1	0.048	0	0.06033333	0	0	NA	0	0	0	0	0	NA	NA	NA	NA
TRINITY_DN422949_c0_g1	0.048	0.1308333	0	0	0	NA	0	0	0	0	0	NA	NA	NA	NA
TRINITY_DN423118_c0_g1	0.048	0.06066667	0.04533333	0.04733333	0	NA	0	0	0	0	0	NA	NA	NA	NA
TRINITY_DN430286_c0_g1	0.048	0	0	0	0.168	NA	0	0	0	0	0	NA	NA	NA	NA
TRINITY_DN431641_c0_g1	0.048	0.15833333	0.03216667	0	0	NA	0	0	0	0	0	NA	NA	NA	NA
TRINITY_DN431873_c0_g1	0.048	0.06066667	0	0	0	NA	0	0	0	0	0	NA	NA	NA	NA
TRINITY_DN433411_c0_g1	0.048	0.0335	0.156	0	0	NA	0	0	0	0	0	NA	NA	NA	NA
TRINITY_DN435062_c0_g1	0.048	0	0.0605	0	0.07566667	NA	0	0	0	0	0	NA	NA	NA	NA
TRINITY_DN43561_c0_g1	0.048	0	0.04866667	0.14433333	0	NA	0	0	0	0	0	NA	NA	NA	NA
TRINITY_DN438754_c0_g1	0.048	0	0.04866667	0	0	NA	0	0	0	0	0	NA	NA	NA	NA
TRINITY_DN442725_c0_g1	0.048	0	0.03833333	0.06566667	0	NA	0	0	0	0	0	NA	NA	NA	NA
TRINITY_DN444540_c0_g1	0.048	0.1401667	0.1015	0	0	NA	0	0	0	0	0	NA	NA	NA	NA
TRINITY_DN445168_c0_g1	0.048	0	0.04533333	0	0	NA	0	0	0	0	0	NA	NA	NA	NA
TRINITY_DN449323_c1_g1	0.048	0	0.04983333	0	0	NA	0	0	0	0	0	NA	NA	NA	NA
TRINITY_DN449699_c0_g1	0.048	0	0.06716667	0.1495	0	NA	0	0	0	0	0	NA	NA	NA	NA
TRINITY_DN449780_c0_g1	0.048	0	0.1206667	0.1286667	0	NA	0	0	0	0	0	NA	NA	NA	NA
TRINITY_DN454547_c0_g1	0.048	0	0	0	0	NA	0	0	0	0	0	NA	NA	NA	NA
TRINITY_DN457145_c0_g1	0.048	0.07833333	0	0	0	NA	0	0	0	0	0	NA	NA	NA	NA
TRINITY_DN457393_c0_g1	0.048	0.1396667	0	0	0	NA	0	0	0	0	0	NA	NA	NA	NA
TRINITY_DN45839_c0_g1	0.048	0.136	0.143	0	0	NA	0	0	0	0	0	NA	NA	NA	NA
TRINITY_DN47865_c0_g1	0.048	0.083	0	0	0	NA	0	0	0	0	0	NA	NA	NA	NA
TRINITY_DN52321_c0_g1	0.048	0.02033333	0	0.09666667	0.10833333	NA	0	0	0	0	0	NA	NA	NA	NA
TRINITY_DN53233_c0_g1	0.048	0.085	0	0	0	NA	0	0	0	0	0	NA	NA	NA	NA
TRINITY_DN54197_c0_g1	0.048	0	0.047	0	0	NA	0	0	0	0	0	NA	NA	NA	NA
TRINITY_DN54607_c0_g1	0.048	0.11316667	0.02266667	0.0255	0.05633333	NA	0	0	0	0	0	NA	NA	NA	NA
TRINITY_DN58839_c0_g1	0.048	0	0	0.09233333	0	NA	0	0	0	0	0	NA	NA	NA	NA
TRINITY_DN64061_c0_g1	0.048	0.1566667	0.2628333	0	0.0785	NA	0	0	0	0	0	NA	NA	NA	NA
TRINITY_DN68886_c0_g1	0.048	0	0.203	0	0.2256667	NA	0	0	0	0	0	NA	NA	NA	NA
TRINITY_DN69165_c0_g1	0.048	0	0.1615	0	0	NA	0	0	0	0	0	NA	NA	NA	NA
TRINITY_DN69621_c0_g1	0.048	0.06166667	0.01933333	0.07866667	0	NA	0	0	0	0	0	NA	NA	NA	NA
TRINITY_DN75353_c0_g1	0.048	0.13466667	0.09916667	0.026	0.01166667	NA	0	0	0	0	0	NA	NA	NA	NA
TRINITY_DN80953_c0_g1	0.048	0.07983333	0.05566667	0.03683333	0	NA	0	0	0	0	0	NA	NA	NA	NA
TRINITY_DN81123_c0_g1	0.048	0.06833333	0	0	0	NA	0	0	0	0	0	NA	NA	NA	NA
TRINITY_DN82772_c0_g1	0.048	0.21133333	0.08366667	0	0	NA	0	0	0	0	0	NA	NA	NA	NA
TRINITY_DN84328_c0_g1	0.048	0.059	0.02783333	0.03683333	0	NA	0	0	0	0	0	RNHX1_ARATH	Putative ribonuclease H protein At1g65750 (EC 3.1.26.4)	At1g65750 F1E22.12	Arabidopsis thaliana (Mouse-ear cress)
TRINITY_DN90772_c0_g1	0.048	0.191	0.1868333	0	0	NA	0	0	0	0	0	NA	NA	NA	NA
TRINITY_DN9560_c0_g1	0.048	0.02633333	0	0.1065	0.02016667	NA	0	0	0	0	0	NA	NA	NA	NA
TRINITY_DN95699_c0_g1	0.048	0.07833333	0.05033333	0.05366667	0	NA	0	0	0	0	0	NA	NA	NA	NA
TRINITY_DN95886_c0_g2	0.048	0.01133333	0.06333333	0	0	NA	0	0	0	0	0	NA	NA	NA	NA
TRINITY_DN96520_c0_g1	0.048	0.0695	0.1861667	0	0	NA	0	0	0	0	0	NA	NA	NA	NA
TRINITY_DN97318_c0_g1	0.048	0.06066667	0.27566667	0	0.22683333	NA	0	0	0	0	0	NA	NA	NA	NA
TRINITY_DN98888_c0_g1	0.048	0.2125	0.13133333	0.07383333	0.0785	NA	0	0	0	0	0	NA	NA	NA	NA
TRINITY_DN161999_c0_g1	0.047833333	0.045166667	0.090333333	0.0405	0.009333333	NA	0	0	0	0	0	NA	NA	NA	NA
TRINITY_DN174655_c12_g12	0.047833333	0.066333333	0.027	0.007333333	0.035666667	NA	0	0	0	0	0	NA	NA	NA	NA
TRINITY_DN217596_c23_g1	0.047833333	0.378333333	0.110666667	1.307333333	0.004833333	1	0	0	0	1	0	G3PA_TOBAC	Glyceraldehyde-3-phosphate dehydrogenase A, chloroplastic (EC 1.2.1.13) (NADP-dependent glyceraldehydephosphate dehydrogenase subunit A) (Fragment)	GAPA	Nicotiana tabacum (Common tobacco)
TRINITY_DN103129_c0_g1	0.04783333	0	0	0.247	0.18466667	NA	0	0	0	0	0	NA	NA	NA	NA
TRINITY_DN107337_c0_g1	0.04783333	0.15616667	0	0.07933333	0.08583333	NA	0	0	0	0	0	NA	NA	NA	NA
TRINITY_DN109360_c0_g1	0.04783333	0.06	0	0	0.07533333	NA	0	0	0	0	0	NA	NA	NA	NA
TRINITY_DN109540_c0_g1	0.04783333	0.03233333	0.23383333	0.02383333	0	NA	0	0	0	0	0	NA	NA	NA	NA
TRINITY_DN112545_c0_g1	0.04783333	0	0	0.03666667	0.17266667	NA	0	0	0	0	0	NA	NA	NA	NA
TRINITY_DN113818_c0_g1	0.04783333	0	0.16966667	0	0	NA	0	0	0	0	0	NA	NA	NA	NA
TRINITY_DN119942_c0_g1	0.04783333	0.086	0	0.14083333	0	NA	0	0	0	0	0	NA	NA	NA	NA
TRINITY_DN120765_c0_g1	0.04783333	0	0	0	0.06433333	NA	0	0	0	0	0	NA	NA	NA	NA
TRINITY_DN12130_c0_g1	0.04783333	0.12116667	0.04383333	0	0	NA	0	0	0	0	0	NA	NA	NA	NA
TRINITY_DN123263_c0_g1	0.04783333	0.01633333	0.0825	0	0.023	NA	0	0	0	0	0	NA	NA	NA	NA
TRINITY_DN12440_c0_g1	0.04783333	0.03683333	0.09866667	0.08316667	0	NA	0	0	0	0	0	NA	NA	NA	NA
TRINITY_DN126800_c0_g1	0.04783333	0	0.076	0.08083333	0	NA	0	0	0	0	0	NA	NA	NA	NA
TRINITY_DN127283_c0_g1	0.04783333	0.26266667	0	0	0	NA	0	0	0	0	0	NA	NA	NA	NA
TRINITY_DN127419_c0_g1	0.04783333	0.03533333	0.0105	0.0085	0.03516667	NA	0	0	0	0	0	NA	NA	NA	NA
TRINITY_DN127640_c0_g1	0.04783333	0.15583333	0.15016667	0.03183333	0.284	NA	0	0	0	0	0	NA	NA	NA	NA
TRINITY_DN127824_c0_g1	0.04783333	0.33566667	0	0	0.06433333	NA	0	0	0	0	0	NA	NA	NA	NA
TRINITY_DN134628_c0_g1	0.04783333	0.08866667	0	0.027	0.05383333	NA	0	0	0	0	0	NA	NA	NA	NA
TRINITY_DN137089_c0_g1	0.04783333	0.17216667	0.40183333	0.6115	0.14466667	0.801298653567134	0	0	0	0	0	NA	NA	NA	NA
TRINITY_DN137240_c1_g1	0.04783333	0.04066667	0.0655	0.03616667	0	NA	0	0	0	0	0	NA	NA	NA	NA
TRINITY_DN141345_c0_g1	0.04783333	0.81183333	0	0.81016667	0.82566667	0.677475639909986	0	0	0	0	0	NA	NA	NA	NA
TRINITY_DN142441_c0_g2	0.04783333	0.08483333	0.02483333	0.0235	0.01616667	NA	0	0	0	0	0	NA	NA	NA	NA
TRINITY_DN146886_c1_g1	0.04783333	0.04916667	0.197	0	0	NA	0	0	0	0	0	NA	NA	NA	NA
TRINITY_DN146966_c0_g1	0.04783333	0.04433333	0.025	0.06033333	0.01333333	NA	0	0	0	0	0	NA	NA	NA	NA
TRINITY_DN149542_c1_g1	0.04783333	0.095	0.02066667	0.05683333	0.05583333	NA	0	0	0	0	0	NA	NA	NA	NA
TRINITY_DN150658_c1_g1	0.04783333	0.04633333	0.14066667	0	0	NA	0	0	0	0	0	NA	NA	NA	NA
TRINITY_DN151721_c0_g1	0.04783333	0.01433333	0.05583333	0	0.04783333	NA	0	0	0	0	0	NA	NA	NA	NA
TRINITY_DN154535_c0_g1	0.04783333	0.069	0.03116667	0.0345	0	NA	0	0	0	0	0	NA	NA	NA	NA
TRINITY_DN155055_c0_g1	0.04783333	0.16283333	0.10866667	0	0.037	NA	0	0	0	0	0	NA	NA	NA	NA
TRINITY_DN156572_c3_g1	0.04783333	0	0.1745	0	0	NA	0	0	0	0	0	NA	NA	NA	NA
TRINITY_DN158254_c0_g1	0.04783333	0.058	0	0	0	NA	0	0	0	0	0	NA	NA	NA	NA
TRINITY_DN158641_c0_g1	0.04783333	0	0.11066667	0.31066667	0	NA	0	0	0	0	0	NA	NA	NA	NA
TRINITY_DN159568_c0_g1	0.04783333	0.03666667	0.03966667	0.24683333	0.06716667	NA	0	0	0	0	0	NA	NA	NA	NA
TRINITY_DN160131_c0_g1	0.04783333	0.40083333	0.074	0.93483333	0.49583333	0.945218901181844	0	0	0	0	0	KASC1_ARATH	3-oxoacyl-[acyl-carrier-protein] synthase I, chloroplastic (EC 2.3.1.41) (Beta-ketoacyl-ACP synthase I) (KAS I)	KAS1 At5g46290 MPL12.7	Arabidopsis thaliana (Mouse-ear cress)
TRINITY_DN161298_c0_g2	0.04783333	0.05933333	0.15416667	0	0	NA	0	0	0	0	0	NA	NA	NA	NA
TRINITY_DN162301_c0_g1	0.04783333	0.04116667	0.04283333	0.0655	0	NA	0	0	0	0	0	NA	NA	NA	NA
TRINITY_DN166179_c0_g2	0.04783333	0.058	0	0	0	NA	0	0	0	0	0	NA	NA	NA	NA
TRINITY_DN1675_c0_g1	0.04783333	0	0.05416667	0	0.06783333	NA	0	0	0	0	0	NA	NA	NA	NA
TRINITY_DN170513_c11_g5	0.04783333	0.024	0.18216667	0	0	NA	0	0	0	0	0	NA	NA	NA	NA
TRINITY_DN170560_c2_g1	0.04783333	0.08483333	0.218	0	0	NA	0	0	0	0	0	NA	NA	NA	NA
TRINITY_DN170632_c0_g3	0.04783333	0.03716667	0.1055	0.019	0.011	NA	0	0	0	0	0	NA	NA	NA	NA
TRINITY_DN171273_c8_g1	0.04783333	0.0425	0.08883333	0.0395	0.0125	NA	0	0	0	0	0	NA	NA	NA	NA
TRINITY_DN171405_c0_g1	0.04783333	0.184	0.208	0.01683333	0.07733333	NA	0	0	0	0	0	NA	NA	NA	NA
TRINITY_DN171913_c2_g1	0.04783333	0.49916667	0.12583333	0.23033333	0.2255	NA	0	0	0	0	0	NA	NA	NA	NA
TRINITY_DN17251_c0_g1	0.04783333	0.0535	0.034	0	0	NA	0	0	0	0	0	NA	NA	NA	NA
TRINITY_DN173054_c8_g2	0.04783333	0	0.053	0.01433333	0.09416667	NA	0	0	0	0	0	NA	NA	NA	NA
TRINITY_DN173126_c5_g2	0.04783333	0	0.03666667	0	0	NA	0	0	0	0	0	NA	NA	NA	NA
TRINITY_DN173197_c2_g1	0.04783333	0.27833333	0	0.0605	0	NA	0	0	0	0	0	NA	NA	NA	NA
TRINITY_DN173203_c20_g1	0.04783333	0	0.229	0	0.09283333	NA	0	0	0	0	0	NA	NA	NA	NA
TRINITY_DN173242_c3_g5	0.04783333	0	0.06683333	0	0	NA	0	0	0	0	0	NA	NA	NA	NA
TRINITY_DN173933_c10_g1	0.04783333	0.03416667	0.018	0.04883333	0.01066667	NA	0	0	0	0	0	NA	NA	NA	NA
TRINITY_DN174000_c11_g3	0.04783333	0.05233333	0.04116667	0.0605	0.02283333	NA	0	0	0	0	0	NA	NA	NA	NA
TRINITY_DN174144_c3_g13	0.04783333	0	0.14016667	0.07833333	0	NA	0	0	0	0	0	NA	NA	NA	NA
TRINITY_DN174154_c0_g4	0.04783333	0.055	0	0.81583333	0.01316667	NA	0	0	0	0	0	NA	NA	NA	NA
TRINITY_DN174304_c4_g1	0.04783333	0.10833333	0.12566667	0.06366667	0	NA	0	0	0	0	0	NA	NA	NA	NA
TRINITY_DN174460_c4_g6	0.04783333	0.10216667	0.0685	0.02083333	0.06916667	NA	0	0	0	0	0	NA	NA	NA	NA
TRINITY_DN174488_c1_g1	0.04783333	0.08983333	0	0.07466667	0.049	NA	0	0	0	0	0	NA	NA	NA	NA
TRINITY_DN175106_c5_g5	0.04783333	0.0135	0.11783333	0	0.14666667	NA	0	0	0	0	0	NA	NA	NA	NA
TRINITY_DN175233_c18_g1	0.04783333	0.07433333	0.1855	0	0	NA	0	0	0	0	0	NA	NA	NA	NA
TRINITY_DN175323_c11_g1	0.04783333	0.58383333	0.20716667	0.3265	0.1305	0.965551105961031	0	0	0	0	0	NA	NA	NA	NA
TRINITY_DN175486_c2_g1	0.04783333	0.146	0.098	0.094	0.105	NA	0	0	0	0	0	NA	NA	NA	NA
TRINITY_DN175600_c9_g1	0.04783333	0	0.15216667	0	0	NA	0	0	0	0	0	NA	NA	NA	NA
TRINITY_DN175656_c4_g1	0.04783333	0.07883333	0.01716667	0.03216667	0.0495	NA	0	0	0	0	0	NA	NA	NA	NA
TRINITY_DN175678_c5_g1	0.04783333	0.24316667	0.02766667	0.038	0	NA	0	0	0	0	0	NA	NA	NA	NA
TRINITY_DN175730_c0_g1	0.04783333	0.25466667	0.04666667	0	0	NA	0	0	0	0	0	NA	NA	NA	NA
TRINITY_DN176001_c6_g1	0.04783333	0	0	0.25133333	0	NA	0	0	0	0	0	NA	NA	NA	NA
TRINITY_DN176043_c5_g2	0.04783333	0	0.39	0.08466667	0	NA	0	0	0	0	0	NA	NA	NA	NA
TRINITY_DN176104_c7_g5	0.04783333	0.03166667	0.04333333	0	0	NA	0	0	0	0	0	NA	NA	NA	NA
TRINITY_DN176193_c8_g2	0.04783333	0	0	0.20816667	0	NA	0	0	0	0	0	NA	NA	NA	NA
TRINITY_DN176266_c2_g2	0.04783333	0.321	0.21466667	0.237	0.0595	NA	0	0	0	0	0	NA	NA	NA	NA
TRINITY_DN176286_c6_g2	0.04783333	0.45783333	0.03516667	0.1205	0	NA	0	0	0	0	0	NA	NA	NA	NA
TRINITY_DN176388_c33_g1	0.04783333	0	0.17	0	0	NA	0	0	0	0	0	NA	NA	NA	NA
TRINITY_DN176666_c4_g1	0.04783333	0	0.0575	0.08433333	0.17866667	NA	0	0	0	0	0	NA	NA	NA	NA
TRINITY_DN176789_c0_g1	0.04783333	0.15566667	0	0.0515	0.208	NA	0	0	0	0	0	DRL16_ARATH	Probable disease resistance protein At1g61190	At1g61190 F11P17.9	Arabidopsis thaliana (Mouse-ear cress)
TRINITY_DN176928_c3_g1	0.04783333	0.038	0.02183333	0.03516667	0.04866667	NA	0	0	0	0	0	NA	NA	NA	NA
TRINITY_DN176965_c2_g1	0.04783333	0.227	0.07316667	0.0645	0.04666667	NA	0	0	0	0	0	NA	NA	NA	NA
TRINITY_DN177036_c6_g2	0.04783333	0	0.286	0	0	NA	0	0	0	0	0	NA	NA	NA	NA
TRINITY_DN177441_c1_g3	0.04783333	0.50866667	0	0.71766667	3.0985	0.963620703952663	0	0	0	0	1	NA	NA	NA	NA
TRINITY_DN177863_c7_g2	0.04783333	0	0.43266667	0	0	NA	0	0	0	0	0	NA	NA	NA	NA
TRINITY_DN178200_c2_g5	0.04783333	0.14033333	0.14833333	0	0	NA	0	0	0	0	0	NA	NA	NA	NA
TRINITY_DN178646_c2_g1	0.04783333	0.047	0.1085	0.10283333	0	NA	0	0	0	0	0	NA	NA	NA	NA
TRINITY_DN178766_c2_g2	0.04783333	0	0.22516667	0	0	NA	0	0	0	0	0	NA	NA	NA	NA
TRINITY_DN178845_c9_g6	0.04783333	0.10233333	0	0	0	NA	0	0	0	0	0	NA	NA	NA	NA
TRINITY_DN179538_c9_g2	0.04783333	0.10666667	0.07	0	0.03566667	NA	0	0	0	0	0	NA	NA	NA	NA
TRINITY_DN179764_c4_g7	0.04783333	0.0405	0.03216667	0.019	0	NA	0	0	0	0	0	NA	NA	NA	NA
TRINITY_DN179767_c0_g2	0.04783333	0.26983333	0.0805	0.02833333	0.23033333	NA	0	0	0	0	0	NA	NA	NA	NA
TRINITY_DN179812_c9_g5	0.04783333	0.042	0.0245	0.0145	0.21333333	NA	0	0	0	0	0	NA	NA	NA	NA
TRINITY_DN179831_c6_g1	0.04783333	0.132	0.06816667	0	0.0145	NA	0	0	0	0	0	NA	NA	NA	NA
TRINITY_DN179990_c12_g4	0.04783333	0.10583333	0.027	0.13016667	0.05066667	NA	0	0	0	0	0	NA	NA	NA	NA
TRINITY_DN179998_c6_g1	0.04783333	0.134	0	0	0.02783333	NA	0	0	0	0	0	NA	NA	NA	NA
TRINITY_DN180686_c1_g1	0.04783333	0.0365	0.18	0.0635	0.05466667	NA	0	0	0	0	0	NA	NA	NA	NA
TRINITY_DN180810_c1_g3	0.04783333	0.09033333	0.0535	0	0	NA	0	0	0	0	0	NA	NA	NA	NA
TRINITY_DN181023_c1_g1	0.04783333	0	0.83783333	0.02066667	0	1	0	0	0	0	0	NA	NA	NA	NA
TRINITY_DN181067_c12_g1	0.04783333	0	0.05416667	0	0	NA	0	0	0	0	0	NA	NA	NA	NA
TRINITY_DN181740_c6_g3	0.04783333	0.677	0.17216667	0	0.30916667	0.992030528069783	0	0	0	0	0	NA	NA	NA	NA
TRINITY_DN182268_c2_g4	0.04783333	0.023	0	0.05166667	0	NA	0	0	0	0	0	NA	NA	NA	NA
TRINITY_DN182357_c2_g3	0.04783333	0.73333333	0.21366667	0.81416667	1.20966667	0.798857995385662	0	0	0	0	1	TMVRN_NICGU	TMV resistance protein N (EC 3.2.2.6)	N	Nicotiana glutinosa (Tobacco)
TRINITY_DN182473_c3_g5	0.04783333	0	0.18866667	0	0.08633333	NA	0	0	0	0	0	NA	NA	NA	NA
TRINITY_DN182512_c0_g1	0.04783333	0	0.21333333	0.12533333	0.09016667	NA	0	0	0	0	0	NA	NA	NA	NA
TRINITY_DN1826_c0_g1	0.04783333	0.13333333	0	0.063	0.06733333	NA	0	0	0	0	0	NA	NA	NA	NA
TRINITY_DN183121_c1_g1	0.04783333	0.06366667	0.0575	0.15683333	0	NA	0	0	0	0	0	RRPO_OENBE	RNA-directed DNA polymerase homolog (EC 2.7.7.48) (Reverse transcriptase homolog)		Oenothera berteroana (Bertero's evening primrose)
TRINITY_DN183842_c2_g1	0.04783333	0	0	0	0	NA	0	0	0	0	0	NA	NA	NA	NA
TRINITY_DN183856_c7_g1	0.04783333	0.06366667	0	0	0	NA	0	0	0	0	0	NA	NA	NA	NA
TRINITY_DN183937_c5_g3	0.04783333	0.15366667	0.04116667	0.0245	0.07266667	NA	0	0	0	0	0	NA	NA	NA	NA
TRINITY_DN184026_c0_g2	0.04783333	0	0	0	0	NA	0	0	0	0	0	NA	NA	NA	NA
TRINITY_DN184178_c3_g5	0.04783333	0.02733333	0.0265	0.06783333	0.03983333	NA	0	0	0	0	0	NA	NA	NA	NA
TRINITY_DN184253_c4_g1	0.04783333	0.06683333	0.15216667	0.06266667	0	NA	0	0	0	0	0	NA	NA	NA	NA
TRINITY_DN184938_c5_g1	0.04783333	0.27133333	1.33583333	0.77083333	0.01216667	0.870430526296037	0	0	0	0	0	NA	NA	NA	NA
TRINITY_DN185264_c5_g3	0.04783333	0.02233333	0.05083333	0.09016667	0	NA	0	0	0	0	0	NA	NA	NA	NA
TRINITY_DN185493_c5_g3	0.04783333	0	0.172	0	0	NA	0	0	0	0	0	NA	NA	NA	NA
TRINITY_DN185556_c3_g3	0.04783333	0.018	0.07966667	0.03066667	0.06816667	NA	0	0	0	0	0	NA	NA	NA	NA
TRINITY_DN185557_c10_g1	0.04783333	0	0.23966667	0	0.11416667	NA	0	0	0	0	0	NA	NA	NA	NA
TRINITY_DN185589_c1_g2	0.04783333	0.04883333	0.07733333	0.02283333	0.01883333	NA	0	0	0	0	0	NA	NA	NA	NA
TRINITY_DN186270_c0_g1	0.04783333	0.0545	0.09533333	0	0	NA	0	0	0	0	0	NA	NA	NA	NA
TRINITY_DN186276_c1_g1	0.04783333	0.10233333	0.21633333	0.07833333	0.08633333	NA	0	0	0	0	0	NA	NA	NA	NA
TRINITY_DN186716_c11_g1	0.04783333	0	0.09416667	0	0.158	NA	0	0	0	0	0	NA	NA	NA	NA
TRINITY_DN187512_c0_g3	0.04783333	0	0	0	0	NA	0	0	0	0	0	NA	NA	NA	NA
TRINITY_DN188127_c6_g1	0.04783333	0	0.19316667	0.25183333	0	NA	0	0	0	0	0	NA	NA	NA	NA
TRINITY_DN188558_c5_g6	0.04783333	0.07433333	0.21633333	0	0	NA	0	0	0	0	0	NA	NA	NA	NA
TRINITY_DN188795_c1_g1	0.04783333	0.39166667	0	0	0	NA	0	0	0	0	0	NA	NA	NA	NA
TRINITY_DN188974_c1_g1	0.04783333	0.047	0.05533333	0.05983333	0.23933333	NA	0	0	0	0	0	NA	NA	NA	NA
TRINITY_DN189250_c1_g7	0.04783333	0	0.054	0.075	0	NA	0	0	0	0	0	NA	NA	NA	NA
TRINITY_DN189398_c10_g1	0.04783333	0	0.03216667	0.16216667	0.0765	NA	0	0	0	0	0	NA	NA	NA	NA
TRINITY_DN189424_c0_g3	0.04783333	0.11883333	0.026	0	0	NA	0	0	0	0	0	NA	NA	NA	NA
TRINITY_DN189560_c8_g1	0.04783333	0.180333329999999	0.06716667	0.19366667	0.01716667	NA	0	0	0	0	0	NA	NA	NA	NA
TRINITY_DN190141_c4_g2	0.04783333	0.0995	0.12183333	0.05433333	0.038	NA	0	0	0	0	0	NA	NA	NA	NA
TRINITY_DN190325_c8_g3	0.04783333	0.055	0.08183333	0.03933333	0	NA	0	0	0	0	0	NA	NA	NA	NA
TRINITY_DN190516_c4_g1	0.04783333	0.0595	0.01516667	0.02583333	0	NA	0	0	0	0	0	NA	NA	NA	NA
TRINITY_DN190834_c7_g1	0.04783333	0.17666667	0	0.16166667	0.28983333	NA	0	0	0	0	0	NA	NA	NA	NA
TRINITY_DN191198_c9_g1	0.04783333	0.07033333	0.05116667	0	0.12066667	NA	0	0	0	0	0	NA	NA	NA	NA
TRINITY_DN191773_c4_g1	0.04783333	0.06516667	0.11816667	0.05016667	0.06916667	NA	0	0	0	0	0	NA	NA	NA	NA
TRINITY_DN192268_c0_g4	0.04783333	0.144	0.07666667	0.17133333	0.08033333	NA	0	0	0	0	0	NA	NA	NA	NA
TRINITY_DN192474_c5_g4	0.04783333	3.07116667	0	3.90716667	11.4295	0.748364461649479	0	0	0	0	0	DTX33_ARATH	Protein DETOXIFICATION 33 (AtDTX33) (Multidrug and toxic compound extrusion protein 33) (MATE protein 33)	DTX33 At1g47530 F16N3.20	Arabidopsis thaliana (Mouse-ear cress)
TRINITY_DN192520_c6_g6	0.04783333	0.1135	0.16033333	0	0	NA	0	0	0	0	0	NA	NA	NA	NA
TRINITY_DN192583_c0_g1	0.04783333	0.08233333	0.05516667	0	0.18566667	NA	0	0	0	0	0	NA	NA	NA	NA
TRINITY_DN193373_c2_g1	0.04783333	0.40916667	0.624	0	0	0.829920149238342	0	0	0	0	0	NA	NA	NA	NA
TRINITY_DN193427_c1_g2	0.04783333	0.062	0	0.33683333	0.02583333	NA	0	0	0	0	0	SD25_ARATH	G-type lectin S-receptor-like serine/threonine-protein kinase SD2-5 (EC 2.7.11.1) (S-domain-2 (SD2) receptor kinase 5) (SD2-5)	SD25 At4g32300 F10M6.60 F8B4.10	Arabidopsis thaliana (Mouse-ear cress)
TRINITY_DN193435_c4_g1	0.04783333	0.6545	0	0.0705	1.057	0.95023527080546	0	0	0	0	0	NA	NA	NA	NA
TRINITY_DN194007_c6_g5	0.04783333	0	0.07816667	0	0.03	NA	0	0	0	0	0	NA	NA	NA	NA
TRINITY_DN194158_c6_g1	0.04783333	0	0	0	0	NA	0	0	0	0	0	NA	NA	NA	NA
TRINITY_DN194353_c2_g3	0.04783333	0.167	0	1.12683333	0	1	0	0	0	1	0	NA	NA	NA	NA
TRINITY_DN194597_c5_g1	0.04783333	0.22616667	0.03983333	0.0515	0	NA	0	0	0	0	0	NA	NA	NA	NA
TRINITY_DN195391_c6_g2	0.04783333	0.11566667	0.19116667	0.16816667	0.1345	NA	0	0	0	0	0	NA	NA	NA	NA
TRINITY_DN195730_c6_g1	0.04783333	0.086	0	0.08133333	0.11416667	NA	0	0	0	0	0	NA	NA	NA	NA
TRINITY_DN195826_c12_g1	0.04783333	0.11383333	0.17966667	0	0	NA	0	0	0	0	0	NA	NA	NA	NA
TRINITY_DN196293_c2_g4	0.04783333	0	0	0	0.951	1	0	0	0	0	1	NA	NA	NA	NA
TRINITY_DN196438_c5_g1	0.04783333	1.26333333	0.01283333	0.055	0.11483333	NA	0	0	0	0	0	NA	NA	NA	NA
TRINITY_DN196448_c5_g7	0.04783333	0.0645	0.22	0.01466667	0	NA	0	0	0	0	0	POL_SFV1	Pro-Pol polyprotein (Pr125Pol) [Cleaved into: Protease/Reverse transcriptase/ribonuclease H (EC 2.7.7.49) (EC 2.7.7.7) (EC 3.1.26.4) (EC 3.4.23.-) (p87Pro-RT-RNaseH); Protease/Reverse transcriptase (EC 2.7.7.49) (EC 2.7.7.7) (EC 3.4.23.-) (p65Pro-RT); Ribonuclease H (RNase H) (EC 3.1.26.4); Integrase (IN) (EC 2.7.7.-) (EC 3.1.-.-) (p42In)]	pol	Simian foamy virus type 1 (SFVmac) (SFV-1)
TRINITY_DN196850_c2_g4	0.04783333	0.3145	0.27666667	1.40716667	0.07016667	0.984120228910158	0	0	0	1	0	LOR15_ARATH	Protein LURP-one-related 15	At5g01750 T20L15.20	Arabidopsis thaliana (Mouse-ear cress)
TRINITY_DN197498_c0_g6	0.04783333	0.20483333	0	0.13233333	0.35466667	0.931738086135929	0	0	0	0	0	NA	NA	NA	NA
TRINITY_DN198362_c16_g1	0.04783333	0.77666667	0.0845	2.29466667	0.13933333	1	0	0	0	1	0	GAPN_WHEAT	NADP-dependent glyceraldehyde-3-phosphate dehydrogenase (EC 1.2.1.9) (Glyceraldehyde-3-phosphate dehydrogenase [NADP(+)]) (Non-phosphorylating glyceraldehyde 3-phosphate dehydrogenase) (Triosephosphate dehydrogenase)	GAPN	Triticum aestivum (Wheat)
TRINITY_DN198366_c1_g1	0.04783333	0.13116667	0	18.1905	0.06283333	1	0	0	0	1	0	CRK2_ARATH; CRK26_ARATH	Cysteine-rich receptor-like protein kinase 2 (Cysteine-rich RLK2) (EC 2.7.11.-); Cysteine-rich receptor-like protein kinase 26 (Cysteine-rich RLK26) (EC 2.7.11.-)	CRK2 At1g70520 F24J13.9; CRK26 At4g38830 T9A14.110	Arabidopsis thaliana (Mouse-ear cress); Arabidopsis thaliana (Mouse-ear cress)
TRINITY_DN198658_c0_g1	0.04783333	0.14966667	0	0.08133333	0	NA	0	0	0	0	0	NA	NA	NA	NA
TRINITY_DN198869_c3_g1	0.04783333	0.1055	0.11366667	0.25666667	0	NA	0	0	0	0	0	NA	NA	NA	NA
TRINITY_DN199033_c1_g2	0.04783333	0.03233333	0.09133333	0.03	0.03383333	NA	0	0	0	0	0	NA	NA	NA	NA
TRINITY_DN199142_c3_g1	0.04783333	0.02	0.12733333	0	0.20683333	NA	0	0	0	0	0	NA	NA	NA	NA
TRINITY_DN199493_c3_g3	0.04783333	0.03133333	0.15866667	0	0.24733333	NA	0	0	0	0	0	NA	NA	NA	NA
TRINITY_DN199722_c0_g1	0.04783333	0.1785	0	0	0	NA	0	0	0	0	0	NA	NA	NA	NA
TRINITY_DN200501_c1_g1	0.04783333	0.1525	0.11016667	0.08133333	0	NA	0	0	0	0	0	NA	NA	NA	NA
TRINITY_DN200771_c2_g1	0.04783333	0	0	0	0.3525	NA	0	0	0	0	0	NA	NA	NA	NA
TRINITY_DN201261_c0_g2	0.04783333	0.03766667	0.24383333	0.01666667	0.109	NA	0	0	0	0	0	NA	NA	NA	NA
TRINITY_DN201318_c9_g1	0.04783333	0.05966667	0	0.05333333	0	NA	0	0	0	0	0	NA	NA	NA	NA
TRINITY_DN201480_c6_g1	0.04783333	0.22283333	0	0	0	NA	0	0	0	0	0	NA	NA	NA	NA
TRINITY_DN202143_c8_g1	0.04783333	0	0.0885	0	0	NA	0	0	0	0	0	NA	NA	NA	NA
TRINITY_DN202757_c1_g1	0.04783333	0	0.1785	0	0	NA	0	0	0	0	0	NA	NA	NA	NA
TRINITY_DN203391_c1_g1	0.04783333	0.0255	0.19266667	0.277	0.086	NA	0	0	0	0	0	TI214_ARATH	Protein TIC 214 (Translocon at the inner envelope membrane of chloroplasts 214) (AtTIC214)	TIC214 ycf1-A AtCg01000; TIC214 ycf1-B AtCg01130	Arabidopsis thaliana (Mouse-ear cress)
TRINITY_DN203575_c8_g2	0.04783333	0	0.23516667	0	0	NA	0	0	0	0	0	NA	NA	NA	NA
TRINITY_DN203679_c11_g1	0.04783333	0	0.19566667	0	0.402	NA	0	0	0	0	0	NA	NA	NA	NA
TRINITY_DN204138_c8_g3	0.04783333	0.02516667	0.097	0	0	NA	0	0	0	0	0	NA	NA	NA	NA
TRINITY_DN204664_c2_g1	0.04783333	0.0995	0	0.11316667	0.08383333	NA	0	0	0	0	0	NA	NA	NA	NA
TRINITY_DN205023_c7_g1	0.04783333	0.1305	0.03733333	0.0485	0.0145	NA	0	0	0	0	0	NA	NA	NA	NA
TRINITY_DN205771_c1_g3	0.04783333	0.2235	0.0955	0	0.025	NA	0	0	0	0	0	LRKS4_ARATH	L-type lectin-domain containing receptor kinase S.4 (LecRK-S.4) (EC 2.7.11.1)	LECRKS4 At3g55550 T22E16.210	Arabidopsis thaliana (Mouse-ear cress)
TRINITY_DN206001_c7_g1	0.04783333	0	0	0	0	NA	0	0	0	0	0	GGH3_ARATH	Probable gamma-glutamyl hydrolase 3 (AtGGH3) (EC 3.4.19.9) (Conjugase) (GH) (Gamma-Glu-X carboxypeptidase)	GGH3 At1g78670 F9K20.29	Arabidopsis thaliana (Mouse-ear cress)
TRINITY_DN206209_c1_g2	0.04783333	0	0.29033333	0	0	NA	0	0	0	0	0	NA	NA	NA	NA
TRINITY_DN206654_c65_g1	0.04783333	0	0.285	0.08433333	0	NA	0	0	0	0	0	PMA1_NICPL	Plasma membrane ATPase 1 (EC 7.1.2.1) (Proton pump 1)	PMA1	Nicotiana plumbaginifolia (Leadwort-leaved tobacco) (Tex-Mex tobacco)
TRINITY_DN207415_c4_g1	0.04783333	0	0	0.35983333	0	NA	0	0	0	0	0	Y2317_ARATH	Probable leucine-rich repeat receptor-like protein kinase At2g33170 (EC 2.7.11.1)	At2g33170 F25I18.9	Arabidopsis thaliana (Mouse-ear cress)
TRINITY_DN208391_c2_g1	0.04783333	0.06966667	0.05216667	0.06983333	0.0675	NA	0	0	0	0	0	NA	NA	NA	NA
TRINITY_DN208711_c4_g2	0.04783333	0.51716667	0.0685	0.166	0.1275	NA	0	0	0	0	0	NA	NA	NA	NA
TRINITY_DN209242_c0_g1	0.04783333	2.429	7.71116667	3.00183333	11.449	0.608686314789768	0	0	0	0	1	NA	NA	NA	NA
TRINITY_DN209547_c13_g1	0.04783333	0	0.04666667	0	0	NA	0	0	0	0	0	UCH2_ARATH	Ubiquitin carboxyl-terminal hydrolase 2 (EC 3.4.19.12)	UCH2 At1g65650 F5I14.18	Arabidopsis thaliana (Mouse-ear cress)
TRINITY_DN209649_c3_g1	0.04783333	0	0.04166667	0	0	NA	0	0	0	0	0	RPN13_ARATH	26S proteasome regulatory subunit RPN13 (AtRPN13) (26S proteasome non-ATPase regulatory subunit 13)	RPN13 At2g26590 T9J22.26	Arabidopsis thaliana (Mouse-ear cress)
TRINITY_DN209686_c5_g1	0.04783333	0	0.12133333	0	0.02666667	NA	0	0	0	0	0	NA	NA	NA	NA
TRINITY_DN209896_c6_g4	0.04783333	0	0.16766667	0	0	NA	0	0	0	0	0	NA	NA	NA	NA
TRINITY_DN209982_c3_g3	0.04783333	0.0845	0	0.02766667	0.02133333	NA	0	0	0	0	0	NA	NA	NA	NA
TRINITY_DN210107_c3_g1	0.04783333	0.04333333	0.30316667	0.04966667	0.11416667	NA	0	0	0	0	0	MFP2_ARATH	Peroxisomal fatty acid beta-oxidation multifunctional protein MFP2 (AtMPF2) [Includes: Enoyl-CoA hydratase/3-2-trans-enoyl-CoA isomerase/3-hydroxybutyryl-CoA epimerase (EC 4.2.1.17) (EC 5.1.2.3) (EC 5.3.3.8); 3-hydroxyacyl-CoA dehydrogenase (EC 1.1.1.35)]	MFP2 At3g06860 F17A9.1	Arabidopsis thaliana (Mouse-ear cress)
TRINITY_DN210139_c3_g1	0.04783333	0	0.1985	0.06116667	0.03933333	NA	0	0	0	0	0	NA	NA	NA	NA
TRINITY_DN211037_c3_g1	0.04783333	0	0.045	0	0	NA	0	0	0	0	0	NA	NA	NA	NA
TRINITY_DN211840_c0_g6	0.04783333	0.04066667	0.14983333	0.02283333	0.03633333	NA	0	0	0	0	0	NA	NA	NA	NA
TRINITY_DN212172_c4_g3	0.04783333	0.07033333	0.06883333	0	0.10366667	NA	0	0	0	0	0	NA	NA	NA	NA
TRINITY_DN212217_c0_g1	0.04783333	0.08566667	0.19133333	0.12183333	0.03016667	NA	0	0	0	0	0	NA	NA	NA	NA
TRINITY_DN212327_c4_g1	0.04783333	0.06683333	0	0	0	NA	0	0	0	0	0	NA	NA	NA	NA
TRINITY_DN212397_c25_g1	0.04783333	0	0.11483333	0	0	NA	0	0	0	0	0	TSN2_ARATH	Ribonuclease TUDOR 2 (AtTudor2) (TUDOR-SN protein 2) (EC 3.1.-.-) (100 kDa coactivator-like protein)	TSN2 At5g61780 MAC9.10	Arabidopsis thaliana (Mouse-ear cress)
TRINITY_DN212405_c3_g1	0.04783333	0	0.65833333	0.038	0	1	0	0	0	0	0	NA	NA	NA	NA
TRINITY_DN212473_c1_g3	0.04783333	0.25816667	0.42783333	0.307	0	0.741824932502551	0	0	0	0	0	NA	NA	NA	NA
TRINITY_DN213087_c3_g1	0.04783333	0.07433333	0.14416667	0	0	NA	0	0	0	0	0	NA	NA	NA	NA
TRINITY_DN213206_c12_g1	0.04783333	0.21783333	0.0255	0	0	NA	0	0	0	0	0	NA	NA	NA	NA
TRINITY_DN213242_c2_g1	0.04783333	0.30116667	0.13633333	0.38566667	0.27416667	NA	0	0	0	0	0	NA	NA	NA	NA
TRINITY_DN213698_c5_g1	0.04783333	1.12516667	0.0705	0.44916667	0.05083333	1	0	0	0	0	0	NA	NA	NA	NA
TRINITY_DN213767_c4_g2	0.04783333	0.17833333	0	0	0	NA	0	0	0	0	0	NA	NA	NA	NA
TRINITY_DN214193_c2_g1	0.04783333	0.14083333	0.0885	0.1395	0.18016667	NA	0	0	0	0	0	NA	NA	NA	NA
TRINITY_DN214379_c1_g1	0.04783333	0.27666667	0	2.41766667	0	1	0	0	0	1	0	NA	NA	NA	NA
TRINITY_DN214451_c0_g1	0.04783333	0.0345	0.14166667	0	0.02566667	NA	0	0	0	0	0	NA	NA	NA	NA
TRINITY_DN215817_c6_g1	0.04783333	0.18016667	0	0	0	NA	0	0	0	0	0	NA	NA	NA	NA
TRINITY_DN215884_c9_g1	0.04783333	0.10233333	0.10416667	0	0	NA	0	0	0	0	0	NA	NA	NA	NA
TRINITY_DN217405_c5_g1	0.04783333	0	0.1615	0	0	NA	0	0	0	0	0	NA	NA	NA	NA
TRINITY_DN217577_c10_g1	0.04783333	0.16033333	0.11483333	0	0	NA	0	0	0	0	0	POLX_TOBAC	Retrovirus-related Pol polyprotein from transposon TNT 1-94 [Includes: Protease (EC 3.4.23.-); Reverse transcriptase (EC 2.7.7.49); Endonuclease]		Nicotiana tabacum (Common tobacco)
TRINITY_DN217596_c34_g1	0.04783333	0	0	0.39183333	0	NA	0	0	0	0	0	G3PA_SPIOL	Glyceraldehyde-3-phosphate dehydrogenase A, chloroplastic (EC 1.2.1.13) (NADP-dependent glyceraldehydephosphate dehydrogenase subunit A)	GAPA GPA1	Spinacia oleracea (Spinach)
TRINITY_DN217631_c43_g1	0.04783333	0.16566667	0.103	0.02083333	0.02383333	NA	0	0	0	0	0	NA	NA	NA	NA
TRINITY_DN225322_c0_g1	0.04783333	0	0.21	0	0	NA	0	0	0	0	0	NA	NA	NA	NA
TRINITY_DN227618_c0_g1	0.04783333	0	0.0575	0.247	0	NA	0	0	0	0	0	NA	NA	NA	NA
TRINITY_DN232799_c0_g1	0.04783333	0	0	0	0	NA	0	0	0	0	0	NA	NA	NA	NA
TRINITY_DN237783_c0_g1	0.04783333	0.08483333	0	0	0.11416667	NA	0	0	0	0	0	NA	NA	NA	NA
TRINITY_DN241433_c0_g1	0.04783333	0.022	0	0.019	0.024	NA	0	0	0	0	0	NA	NA	NA	NA
TRINITY_DN248306_c0_g1	0.04783333	0.07433333	0.12483333	0	0	NA	0	0	0	0	0	NA	NA	NA	NA
TRINITY_DN260223_c0_g1	0.04783333	0	0.03533333	0.07766667	0.0505	NA	0	0	0	0	0	NA	NA	NA	NA
TRINITY_DN267348_c0_g1	0.04783333	0	0	0	0	NA	0	0	0	0	0	NA	NA	NA	NA
TRINITY_DN268114_c0_g1	0.04783333	0.0555	0	0	0	NA	0	0	0	0	0	NA	NA	NA	NA
TRINITY_DN273043_c0_g1	0.04783333	0.03066667	0	0	0.03616667	NA	0	0	0	0	0	SR34_ARATH	Serine/arginine-rich-splicing factor SR34 (At-SR34) (At-SRp34) (AtSR34) (Pre-mRNA-splicing factor SF2) (SR1 protein)	SR34 SF2 SR1 SRP34 At1g02840 F22D16.16 F22D16_30	Arabidopsis thaliana (Mouse-ear cress)
TRINITY_DN274573_c0_g1	0.04783333	0	0	0.06266667	0	NA	0	0	0	0	0	NA	NA	NA	NA
TRINITY_DN278520_c0_g1	0.04783333	0.20833333	0	0	0.07016667	NA	0	0	0	0	0	NA	NA	NA	NA
TRINITY_DN284275_c0_g1	0.04783333	0.116	0	0	0	NA	0	0	0	0	0	NA	NA	NA	NA
TRINITY_DN293587_c0_g1	0.04783333	0.06366667	0	0.06	0	NA	0	0	0	0	0	NA	NA	NA	NA
TRINITY_DN297406_c0_g1	0.04783333	0	0	0	0.09283333	NA	0	0	0	0	0	NA	NA	NA	NA
TRINITY_DN298210_c0_g1	0.04783333	0	0.23083333	0	0	NA	0	0	0	0	0	NA	NA	NA	NA
TRINITY_DN30429_c0_g1	0.04783333	0	0	0.07116667	0	NA	0	0	0	0	0	NA	NA	NA	NA
TRINITY_DN306196_c0_g1	0.04783333	0.086	0	0	0	NA	0	0	0	0	0	NA	NA	NA	NA
TRINITY_DN310400_c0_g1	0.04783333	0.056	0.02516667	0.03333333	0.03733333	NA	0	0	0	0	0	NA	NA	NA	NA
TRINITY_DN314098_c0_g1	0.04783333	0.058	0.26233333	0	0	NA	0	0	0	0	0	NA	NA	NA	NA
TRINITY_DN317182_c0_g1	0.04783333	0.217	0.04183333	0.12766667	0.07166667	NA	0	0	0	0	0	NA	NA	NA	NA
TRINITY_DN317411_c0_g1	0.04783333	0.12833333	0.0475	0	0	NA	0	0	0	0	0	NA	NA	NA	NA
TRINITY_DN319695_c0_g1	0.04783333	0	0.1005	0.031	0	NA	0	0	0	0	0	NA	NA	NA	NA
TRINITY_DN323366_c0_g1	0.04783333	0.138	0.09333333	0	0	NA	0	0	0	0	0	NA	NA	NA	NA
TRINITY_DN324187_c0_g1	0.04783333	0.06466667	0	0	0.16033333	NA	0	0	0	0	0	NA	NA	NA	NA
TRINITY_DN324740_c0_g1	0.04783333	0.08233333	0	0	0	NA	0	0	0	0	0	NA	NA	NA	NA
TRINITY_DN327889_c0_g1	0.04783333	0	0.1475	0.16866667	0	NA	0	0	0	0	0	NA	NA	NA	NA
TRINITY_DN333977_c0_g1	0.04783333	0.03433333	0	0.05816667	0	NA	0	0	0	0	0	NA	NA	NA	NA
TRINITY_DN336982_c0_g1	0.04783333	0.16716667	0	0	0	NA	0	0	0	0	0	NA	NA	NA	NA
TRINITY_DN343193_c0_g1	0.04783333	0	0	0	0	NA	0	0	0	0	0	NA	NA	NA	NA
TRINITY_DN345624_c0_g1	0.04783333	0.07566667	0.03533333	0.007	0.02733333	NA	0	0	0	0	0	NA	NA	NA	NA
TRINITY_DN354226_c0_g1	0.04783333	0	0.01116667	0.11033333	0	NA	0	0	0	0	0	NA	NA	NA	NA
TRINITY_DN355293_c0_g1	0.04783333	0	0.11016667	0	0	NA	0	0	0	0	0	NA	NA	NA	NA
TRINITY_DN357531_c0_g1	0.04783333	0	0	0	0.09283333	NA	0	0	0	0	0	NA	NA	NA	NA
TRINITY_DN368803_c0_g1	0.04783333	0	0.09333333	0	0	NA	0	0	0	0	0	NA	NA	NA	NA
TRINITY_DN377142_c0_g1	0.04783333	0	0	0	0.1345	NA	0	0	0	0	0	NA	NA	NA	NA
TRINITY_DN381742_c0_g1	0.04783333	0	0.11483333	0	0	NA	0	0	0	0	0	NA	NA	NA	NA
TRINITY_DN389282_c0_g1	0.04783333	0.023	0.01483333	0	0	NA	0	0	0	0	0	NA	NA	NA	NA
TRINITY_DN392220_c0_g1	0.04783333	0.058	0.13466667	0	0	NA	0	0	0	0	0	NA	NA	NA	NA
TRINITY_DN393418_c0_g1	0.04783333	0	0.22133333	0	0	NA	0	0	0	0	0	NA	NA	NA	NA
TRINITY_DN397311_c0_g1	0.04783333	0	0.05533333	0.06133333	0.08416667	NA	0	0	0	0	0	NA	NA	NA	NA
TRINITY_DN397753_c0_g1	0.04783333	0.16466667	0	0	0.17866667	NA	0	0	0	0	0	Y5248_ARATH	G-type lectin S-receptor-like serine/threonine-protein kinase At5g24080 (EC 2.7.11.1)	At5g24080 MZF18.3	Arabidopsis thaliana (Mouse-ear cress)
TRINITY_DN40325_c0_g1	0.04783333	0.34466667	0	0.09466667	0	NA	0	0	0	0	0	NA	NA	NA	NA
TRINITY_DN404357_c0_g1	0.04783333	0	0	0	0.09283333	NA	0	0	0	0	0	NA	NA	NA	NA
TRINITY_DN404588_c0_g1	0.04783333	0	0.07383333	0	0	NA	0	0	0	0	0	POLX_TOBAC	Retrovirus-related Pol polyprotein from transposon TNT 1-94 [Includes: Protease (EC 3.4.23.-); Reverse transcriptase (EC 2.7.7.49); Endonuclease]		Nicotiana tabacum (Common tobacco)
TRINITY_DN40532_c0_g1	0.04783333	0.11383333	0	0.063	0	NA	0	0	0	0	0	NA	NA	NA	NA
TRINITY_DN411105_c0_g1	0.04783333	0.1485	0	0.03216667	0	NA	0	0	0	0	0	NA	NA	NA	NA
TRINITY_DN412450_c0_g1	0.04783333	0.04916667	0.03666667	0	0	NA	0	0	0	0	0	NA	NA	NA	NA
TRINITY_DN415035_c0_g1	0.04783333	0.03483333	0.082	0	0	NA	0	0	0	0	0	NA	NA	NA	NA
TRINITY_DN420523_c0_g1	0.04783333	0.13383333	0	0	0	NA	0	0	0	0	0	NA	NA	NA	NA
TRINITY_DN42893_c0_g1	0.04783333	0.06366667	0	0.12	0	NA	0	0	0	0	0	NA	NA	NA	NA
TRINITY_DN433256_c0_g1	0.04783333	0.0365	0.044	0	0	NA	0	0	0	0	0	NA	NA	NA	NA
TRINITY_DN435460_c0_g1	0.04783333	0	0.0665	0	0	NA	0	0	0	0	0	NA	NA	NA	NA
TRINITY_DN441515_c0_g1	0.04783333	0	0.04666667	0	0	NA	0	0	0	0	0	NA	NA	NA	NA
TRINITY_DN451581_c0_g1	0.04783333	0	0.04166667	0.03183333	0	NA	0	0	0	0	0	NA	NA	NA	NA
TRINITY_DN458812_c0_g1	0.04783333	0	0.10183333	0	0	NA	0	0	0	0	0	NA	NA	NA	NA
TRINITY_DN459579_c0_g1	0.04783333	0.25066667	0	0	0	NA	0	0	0	0	0	NA	NA	NA	NA
TRINITY_DN51373_c0_g1	0.04783333	0	0.10183333	0	0.08633333	NA	0	0	0	0	0	NA	NA	NA	NA
TRINITY_DN53390_c0_g1	0.04783333	0.0725	0.13016667	0	0	NA	0	0	0	0	0	NA	NA	NA	NA
TRINITY_DN56251_c0_g1	0.04783333	0	0.05533333	0.18416667	0	NA	0	0	0	0	0	NA	NA	NA	NA
TRINITY_DN69172_c0_g1	0.04783333	0.03366667	0	0.09466667	0	NA	0	0	0	0	0	NA	NA	NA	NA
TRINITY_DN77644_c0_g1	0.04783333	0	0.08183333	0	0	NA	0	0	0	0	0	NA	NA	NA	NA
TRINITY_DN77661_c1_g1	0.04783333	0	0.05416667	0	0.086	NA	0	0	0	0	0	NA	NA	NA	NA
TRINITY_DN84116_c0_g1	0.04783333	0	0.20066667	0	0	NA	0	0	0	0	0	NA	NA	NA	NA
TRINITY_DN86132_c0_g1	0.04783333	0	0.15083333	0.06	0	NA	0	0	0	0	0	NA	NA	NA	NA
TRINITY_DN91811_c0_g1	0.04783333	0	0	0.123	0	NA	0	0	0	0	0	NA	NA	NA	NA
TRINITY_DN92878_c0_g1	0.04783333	0.02583333	0	0.05716667	0	NA	0	0	0	0	0	NA	NA	NA	NA
TRINITY_DN95582_c0_g1	0.04783333	0.09616667	0.154	0	0	NA	0	0	0	0	0	NA	NA	NA	NA
TRINITY_DN95716_c0_g1	0.04783333	0.08233333	0	0	0	NA	0	0	0	0	0	NA	NA	NA	NA
TRINITY_DN96112_c0_g1	0.04783333	0.09883333	0	0	0.10283333	NA	0	0	0	0	0	NA	NA	NA	NA
TRINITY_DN96858_c0_g1	0.04783333	0	0.12633333	0	0.056	NA	0	0	0	0	0	NA	NA	NA	NA
TRINITY_DN104641_c0_g1	0.04766667	0.02666667	0.0655	0.10983333	0.14366667	NA	0	0	0	0	0	NA	NA	NA	NA
TRINITY_DN104981_c0_g1	0.04766667	0.02933333	0.068	0.10866667	0.01366667	NA	0	0	0	0	0	NA	NA	NA	NA
TRINITY_DN107115_c0_g1	0.04766667	0.04366667	0.0975	0.12816667	0	NA	0	0	0	0	0	NA	NA	NA	NA
TRINITY_DN108737_c0_g1	0.04766667	0.18116667	0	0.19933333	0	NA	0	0	0	0	0	NA	NA	NA	NA
TRINITY_DN109589_c0_g1	0.04766667	0.10516667	0.07933333	0.01166667	0.03066667	NA	0	0	0	0	0	NA	NA	NA	NA
TRINITY_DN112237_c0_g1	0.04766667	0	0.16083333	0	0	NA	0	0	0	0	0	NA	NA	NA	NA
TRINITY_DN113767_c0_g1	0.04766667	0.02183333	0.04866667	0.02233333	0	NA	0	0	0	0	0	NA	NA	NA	NA
TRINITY_DN114950_c0_g1	0.04766667	0.0395	0.091	0.06033333	0.06216667	NA	0	0	0	0	0	NA	NA	NA	NA
TRINITY_DN115314_c0_g1	0.04766667	0.07866667	0.073	0	0	NA	0	0	0	0	0	NA	NA	NA	NA
TRINITY_DN116333_c0_g1	0.04766667	0.05983333	0.04333333	0	0	NA	0	0	0	0	0	NA	NA	NA	NA
TRINITY_DN1187_c0_g1	0.04766667	0	0.12183333	0.01583333	0.017	NA	0	0	0	0	0	NA	NA	NA	NA
TRINITY_DN123672_c0_g1	0.04766667	0	0	0.03916667	0.01433333	NA	0	0	0	0	0	NA	NA	NA	NA
TRINITY_DN125719_c0_g1	0.04766667	0.05866667	0	0	0.149	NA	0	0	0	0	0	POLG_PVCV2	Genome polyprotein [Includes: Aspartic protease (PR) (EC 3.4.23.-); Reverse transcriptase (RT) (EC 2.7.7.49) (EC 2.7.7.7)]		Petunia vein clearing virus (isolate Hohn) (PVCV)
TRINITY_DN125891_c0_g1	0.04766667	0.026	0	0	0.07533333	NA	0	0	0	0	0	NA	NA	NA	NA
TRINITY_DN126278_c0_g1	0.04766667	0.04766667	0.06516667	0	0	NA	0	0	0	0	0	NA	NA	NA	NA
TRINITY_DN127308_c0_g1	0.04766667	0.06916667	0.05866667	0	0.37316667	NA	0	0	0	0	0	NA	NA	NA	NA
TRINITY_DN127311_c0_g1	0.04766667	0	0.158	0	0	NA	0	0	0	0	0	NA	NA	NA	NA
TRINITY_DN131526_c0_g1	0.04766667	0	0.17433333	0.04366667	0.07483333	NA	0	0	0	0	0	NA	NA	NA	NA
TRINITY_DN131932_c0_g1	0.04766667	0.180333329999999	0	0	0.01233333	NA	0	0	0	0	0	NA	NA	NA	NA
TRINITY_DN13206_c0_g1	0.04766667	0	0.37866667	0	0	NA	0	0	0	0	0	POLX_TOBAC	Retrovirus-related Pol polyprotein from transposon TNT 1-94 [Includes: Protease (EC 3.4.23.-); Reverse transcriptase (EC 2.7.7.49); Endonuclease]		Nicotiana tabacum (Common tobacco)
TRINITY_DN1330_c0_g1	0.04766667	0.05733333	0	0	0.08383333	NA	0	0	0	0	0	NA	NA	NA	NA
TRINITY_DN133043_c0_g1	0.04766667	0.1125	0.07	0.03083333	0	NA	0	0	0	0	0	NA	NA	NA	NA
TRINITY_DN134092_c0_g1	0.04766667	0.05533333	0	0	0.63166667	1	0	0	0	0	0	NA	NA	NA	NA
TRINITY_DN134268_c0_g1	0.04766667	0	0.26016667	0.07066667	0	NA	0	0	0	0	0	NA	NA	NA	NA
TRINITY_DN134924_c0_g2	0.04766667	0.13683333	0	0.19183333	0	NA	0	0	0	0	0	NA	NA	NA	NA
TRINITY_DN139000_c0_g2	0.04766667	0.05533333	0	0	0	NA	0	0	0	0	0	NA	NA	NA	NA
TRINITY_DN142674_c0_g1	0.04766667	0.0815	0.02533333	0.0475	0.026	NA	0	0	0	0	0	NA	NA	NA	NA
TRINITY_DN145329_c0_g1	0.04766667	0	0.20983333	0.20166667	0	NA	0	0	0	0	0	NA	NA	NA	NA
TRINITY_DN145495_c0_g1	0.04766667	0	0.06433333	0	0	NA	0	0	0	0	0	NA	NA	NA	NA
TRINITY_DN145705_c0_g1	0.04766667	0	0.08916667	0.12183333	0.451	NA	0	0	0	0	0	NA	NA	NA	NA
TRINITY_DN146762_c0_g2	0.04766667	0	0	0.061	0	NA	0	0	0	0	0	NA	NA	NA	NA
TRINITY_DN146853_c1_g1	0.04766667	0	0.03816667	0	0	NA	0	0	0	0	0	NA	NA	NA	NA
TRINITY_DN14725_c0_g1	0.04766667	0.06366667	0.02066667	0	0	NA	0	0	0	0	0	NA	NA	NA	NA
TRINITY_DN147409_c1_g1	0.04766667	0	0	0.0665	0.07516667	NA	0	0	0	0	0	NA	NA	NA	NA
TRINITY_DN147850_c0_g1	0.04766667	0.0625	0.05366667	0	0.01883333	NA	0	0	0	0	0	NA	NA	NA	NA
TRINITY_DN150284_c0_g1	0.04766667	0.17733333	0	0	0.3885	0.981674469918138	0	0	0	0	0	NA	NA	NA	NA
TRINITY_DN156728_c1_g1	0.04766667	0	0.11116667	0.06183333	0.07933333	NA	0	0	0	0	0	NA	NA	NA	NA
TRINITY_DN157534_c0_g1	0.04766667	0	0.12116667	0.09333333	0.20833333	NA	0	0	0	0	0	UPL5_ARATH	E3 ubiquitin-protein ligase UPL5 (Ubiquitin-protein ligase 5) (EC 2.3.2.26) (HECT-type E3 ubiquitin transferase UPL5)	UPL5 At4g12570 T1P17.160	Arabidopsis thaliana (Mouse-ear cress)
TRINITY_DN157986_c0_g1	0.04766667	0.06033333	0	0	0	NA	0	0	0	0	0	NA	NA	NA	NA
TRINITY_DN15835_c0_g1	0.04766667	0.15016667	0.04833333	0.05116667	0	NA	0	0	0	0	0	NA	NA	NA	NA
TRINITY_DN158565_c0_g2	0.04766667	0.17183333	0	0.133	0.09416667	NA	0	0	0	0	0	NA	NA	NA	NA
TRINITY_DN160478_c0_g1	0.04766667	0.087	0.06616667	0.08433333	0.0315	NA	0	0	0	0	0	NA	NA	NA	NA
TRINITY_DN160778_c0_g1	0.04766667	0.04566667	0.07	0.0635	0.0265	NA	0	0	0	0	0	NA	NA	NA	NA
TRINITY_DN163342_c1_g1	0.04766667	0.45183333	0.14233333	0.02266667	0.024	NA	0	0	0	0	0	NA	NA	NA	NA
TRINITY_DN164599_c0_g1	0.04766667	0.03333333	0.1485	0.03883333	0	NA	0	0	0	0	0	MCU4_ARATH	Calcium uniporter protein 4, mitochondrial	At5g42610 MFO20.2	Arabidopsis thaliana (Mouse-ear cress)
TRINITY_DN164886_c0_g1	0.04766667	0.13933333	0.3295	0.10183333	0	NA	0	0	0	0	0	NA	NA	NA	NA
TRINITY_DN164964_c0_g1	0.04766667	0.786	0.063	0.047	0.09583333	1	0	0	0	0	0	NA	NA	NA	NA
TRINITY_DN169015_c0_g1	0.04766667	0.16783333	0.04883333	0.10666667	0.03533333	NA	0	0	0	0	0	NA	NA	NA	NA
TRINITY_DN169302_c0_g1	0.04766667	0.0415	0.04583333	0.11633333	0.1455	NA	0	0	0	0	0	NA	NA	NA	NA
TRINITY_DN170631_c6_g2	0.04766667	0	0.03816667	0	0.07283333	NA	0	0	0	0	0	NA	NA	NA	NA
TRINITY_DN171518_c12_g1	0.04766667	0.06966667	0.14583333	0	0.07283333	NA	0	0	0	0	0	NA	NA	NA	NA
TRINITY_DN171532_c9_g1	0.04766667	0.1275	0	0	0.07	NA	0	0	0	0	0	NA	NA	NA	NA
TRINITY_DN171996_c4_g1	0.04766667	0.041	0.194	0.05266667	0.07366667	NA	0	0	0	0	0	NA	NA	NA	NA
TRINITY_DN172162_c5_g2	0.04766667	0.04383333	0.43516667	0	0	NA	0	0	0	0	0	NA	NA	NA	NA
TRINITY_DN172315_c11_g10	0.04766667	0.1455	0.1245	0	0.07416667	NA	0	0	0	0	0	NA	NA	NA	NA
TRINITY_DN172337_c5_g1	0.04766667	0.22083333	0.09233333	0.073	0	NA	0	0	0	0	0	NA	NA	NA	NA
TRINITY_DN172446_c1_g3	0.04766667	2.0665	0.02616667	0.6485	12.74066667	0.919155565988048	0	0	0	0	1	Y4648_ARATH	Uncharacterized protein At4g26485	At4g26485 M3E9.90	Arabidopsis thaliana (Mouse-ear cress)
TRINITY_DN172580_c7_g7	0.04766667	0	0.316	0	0	NA	0	0	0	0	0	NA	NA	NA	NA
TRINITY_DN173078_c8_g5	0.04766667	0	0.3065	0	0	NA	0	0	0	0	0	NA	NA	NA	NA
TRINITY_DN173437_c9_g2	0.04766667	0.06966667	0.08816667	0	0.3475	NA	0	0	0	0	0	NA	NA	NA	NA
TRINITY_DN173686_c9_g7	0.04766667	0	0.11516667	0	0.2055	NA	0	0	0	0	0	NA	NA	NA	NA
TRINITY_DN173699_c3_g3	0.04766667	0.1275	0	0	0.23783333	NA	0	0	0	0	0	NA	NA	NA	NA
TRINITY_DN173917_c2_g1	0.04766667	0.14066667	0.04883333	0	0	NA	0	0	0	0	0	NA	NA	NA	NA
TRINITY_DN173977_c9_g2	0.04766667	0.0595	0.251	0	0.066	NA	0	0	0	0	0	NA	NA	NA	NA
TRINITY_DN174372_c13_g1	0.04766667	0.71466667	0	0	0.09183333	NA	0	1	0	0	0	NA	NA	NA	NA
TRINITY_DN174895_c6_g1	0.04766667	0.35166667	0.2725	0.19166667	0	NA	0	0	0	0	0	NA	NA	NA	NA
TRINITY_DN174962_c6_g1	0.04766667	0	0.3025	0	0.05716667	NA	0	0	0	0	0	NA	NA	NA	NA
TRINITY_DN175905_c1_g1	0.04766667	0.04616667	0.131	0	0.0275	NA	0	0	0	0	0	NA	NA	NA	NA
TRINITY_DN175958_c0_g7	0.04766667	0	0.28416667	0	0	NA	0	0	0	0	0	NA	NA	NA	NA
TRINITY_DN176135_c1_g1	0.04766667	0.075	0	0	0	NA	0	0	0	0	0	NA	NA	NA	NA
TRINITY_DN176262_c2_g9	0.04766667	0.02783333	0.02233333	0	0.03866667	NA	0	0	0	0	0	NA	NA	NA	NA
TRINITY_DN176329_c3_g7	0.04766667	0.09933333	0.106	0.02466667	0.13516667	NA	0	0	0	0	0	NA	NA	NA	NA
TRINITY_DN177006_c12_g1	0.04766667	0	0.11266667	0	0	NA	0	0	0	0	0	NA	NA	NA	NA
TRINITY_DN177144_c8_g1	0.04766667	0	0.04083333	0	0.09916667	NA	0	0	0	0	0	NA	NA	NA	NA
TRINITY_DN177395_c2_g1	0.04766667	0.05116667	0	0.0655	0	NA	0	0	0	0	0	NA	NA	NA	NA
TRINITY_DN177475_c3_g2	0.04766667	0.29016667	0.03083333	0.1375	0.2555	NA	0	0	0	0	0	NA	NA	NA	NA
TRINITY_DN177621_c3_g6	0.04766667	0	0	0	0	NA	0	0	0	0	0	NA	NA	NA	NA
TRINITY_DN177644_c1_g2	0.04766667	0	0.569	0	0	NA	0	0	0	0	0	NA	NA	NA	NA
TRINITY_DN177693_c7_g2	0.04766667	0	0	0	0	NA	0	0	0	0	0	NA	NA	NA	NA
TRINITY_DN177708_c10_g1	0.04766667	0.13016667	0.04166667	0.023	0.05833333	NA	0	0	0	0	0	NA	NA	NA	NA
TRINITY_DN177784_c5_g4	0.04766667	0	0	0.07333333	0.08383333	NA	0	0	0	0	0	NA	NA	NA	NA
TRINITY_DN178023_c3_g1	0.04766667	0.02216667	0.10916667	0.02716667	0	NA	0	0	0	0	0	NA	NA	NA	NA
TRINITY_DN178197_c2_g1	0.04766667	0.09333333	0.56033333	0.45433333	0.46733333	0.859150061423964	0	0	0	0	0	NA	NA	NA	NA
TRINITY_DN178564_c10_g1	0.04766667	0.06716667	0.22516667	0	0	NA	0	0	0	0	0	NA	NA	NA	NA
TRINITY_DN178774_c1_g1	0.04766667	0.09416667	0.032	0	0.05616667	NA	0	0	0	0	0	NA	NA	NA	NA
TRINITY_DN178824_c5_g3	0.04766667	0.08233333	0.09333333	0	0	NA	0	0	0	0	0	NA	NA	NA	NA
TRINITY_DN178867_c1_g5	0.04766667	0.27183333	0	0	0.09616667	NA	0	0	0	0	0	NA	NA	NA	NA
TRINITY_DN178873_c12_g1	0.04766667	0.15683333	0	0	0	NA	0	0	0	0	0	NA	NA	NA	NA
TRINITY_DN178883_c2_g2	0.04766667	0.13316667	0	0.05766667	0.51316667	NA	0	0	0	0	0	NA	NA	NA	NA
TRINITY_DN179292_c9_g1	0.04766667	0.026	0.04216667	0	0	NA	0	0	0	0	0	NA	NA	NA	NA
TRINITY_DN179720_c0_g1	0.04766667	0	0.05583333	0.06083333	0	NA	0	0	0	0	0	NA	NA	NA	NA
TRINITY_DN179760_c9_g3	0.04766667	0.063	0.105	0.047	0.08783333	NA	0	0	0	0	0	NA	NA	NA	NA
TRINITY_DN179829_c4_g1	0.04766667	0.14716667	0	0.07233333	0	NA	0	0	0	0	0	NA	NA	NA	NA
TRINITY_DN179864_c2_g1	0.04766667	0.142	0.23816667	0.02433333	0.13766667	NA	0	0	0	0	0	NA	NA	NA	NA
TRINITY_DN179884_c6_g8	0.04766667	0	0	0.07233333	0.081	NA	0	0	0	0	0	NA	NA	NA	NA
TRINITY_DN180003_c7_g5	0.04766667	0.6995	0.51516667	0.06466667	0	0.834742348558735	0	0	0	0	0	NA	NA	NA	NA
TRINITY_DN180344_c11_g1	0.04766667	0	0.29316667	0	0	NA	0	0	0	0	0	NA	NA	NA	NA
TRINITY_DN180417_c11_g1	0.04766667	0	0.05	0	0.06366667	NA	0	0	0	0	0	NA	NA	NA	NA
TRINITY_DN180486_c5_g1	0.04766667	0.05933333	0.02583333	0	0	NA	0	0	0	0	0	NA	NA	NA	NA
TRINITY_DN181055_c4_g1	0.04766667	0.13933333	0.23883333	0	0	NA	0	0	0	0	0	NA	NA	NA	NA
TRINITY_DN181305_c2_g2	0.04766667	0.14266667	0.09333333	0.06516667	0.07516667	NA	0	0	0	0	0	NA	NA	NA	NA
TRINITY_DN181366_c10_g2	0.04766667	0.03966667	0.01733333	0.10483333	0	NA	0	0	0	0	0	NA	NA	NA	NA
TRINITY_DN181571_c1_g1	0.04766667	0	0.30266667	0	0.07283333	NA	0	0	0	0	0	NA	NA	NA	NA
TRINITY_DN182409_c5_g1	0.04766667	0	0.05933333	0.06916667	0	NA	0	0	0	0	0	NA	NA	NA	NA
TRINITY_DN182658_c7_g3	0.04766667	0.06966667	0.08316667	0	0	NA	0	0	0	0	0	NA	NA	NA	NA
TRINITY_DN182724_c4_g3	0.04766667	0.55883333	0	0.1485	4.1485	0.98454440691297	0	0	0	0	1	Y2913_ARATH	G-type lectin S-receptor-like serine/threonine-protein kinase At2g19130 (EC 2.7.11.1)	At2g19130 T20K24.15	Arabidopsis thaliana (Mouse-ear cress)
TRINITY_DN182763_c1_g7	0.04766667	0.04266667	0	0	0	NA	0	0	0	0	0	NA	NA	NA	NA
TRINITY_DN182931_c1_g1	0.04766667	0.145	0.26433333	0	0.24433333	NA	0	0	0	0	0	NA	NA	NA	NA
TRINITY_DN183123_c0_g2	0.04766667	0	0.58566667	0	0.05716667	NA	0	0	0	0	0	NA	NA	NA	NA
TRINITY_DN183673_c0_g1	0.04766667	0.05733333	0	0	0	NA	0	0	0	0	0	NA	NA	NA	NA
TRINITY_DN184008_c5_g3	0.04766667	0.115	0.12433333	0.13033333	0.01433333	NA	0	0	0	0	0	NA	NA	NA	NA
TRINITY_DN18411_c0_g1	0.04766667	0.09266667	0.05816667	0	0.08433333	NA	0	0	0	0	0	NA	NA	NA	NA
TRINITY_DN184668_c1_g1	0.04766667	0.27683333	0	0	0.15666667	NA	0	0	0	0	0	NA	NA	NA	NA
TRINITY_DN184881_c2_g1	0.04766667	0.178	0	0.007	0.072	NA	0	0	0	0	0	NA	NA	NA	NA
TRINITY_DN184902_c1_g4	0.04766667	0.02133333	0.12633333	0.21566667	0.10383333	NA	0	0	0	0	0	NA	NA	NA	NA
TRINITY_DN185031_c3_g3	0.04766667	0	0.14683333	0	0	NA	0	0	0	0	0	NA	NA	NA	NA
TRINITY_DN185624_c0_g1	0.04766667	0.0935	0.05983333	0	0	NA	0	0	0	0	0	NA	NA	NA	NA
TRINITY_DN185956_c7_g1	0.04766667	0.19733333	0.0605	0.21383333	0.05766667	NA	0	0	0	0	0	NA	NA	NA	NA
TRINITY_DN186192_c2_g1	0.04766667	0.04133333	0.03483333	0.12033333	0.01833333	NA	0	0	0	0	0	NA	NA	NA	NA
TRINITY_DN186397_c1_g2	0.04766667	0.22516667	0	0.19566667	0	NA	0	0	0	0	0	NA	NA	NA	NA
TRINITY_DN186542_c2_g4	0.04766667	0.126	0.17616667	0.12466667	0.3645	0.982289926793147	0	0	0	0	0	NA	NA	NA	NA
TRINITY_DN186669_c3_g1	0.04766667	0.17916667	0.13583333	0.18816667	0.04016667	NA	0	0	0	0	0	KMS1_ARATH	Vacuole membrane protein KMS1 (Protein KILLING ME SLOWLY 1)	KMS1 At4g14950 dl3515w	Arabidopsis thaliana (Mouse-ear cress)
TRINITY_DN186985_c1_g1	0.04766667	0.01866667	0	0	0	NA	0	0	0	0	0	NA	NA	NA	NA
TRINITY_DN186994_c7_g2	0.04766667	0.4535	0.083	0.02533333	0.20783333	NA	0	0	0	0	0	NA	NA	NA	NA
TRINITY_DN186995_c11_g1	0.04766667	0	0.11266667	0	0	NA	0	0	0	0	0	NA	NA	NA	NA
TRINITY_DN187175_c0_g1	0.04766667	0.2035	0	0	0.05716667	NA	0	0	0	0	0	NA	NA	NA	NA
TRINITY_DN187269_c14_g6	0.04766667	0.09533333	0.099	0.08033333	0.0095	NA	0	0	0	0	0	NA	NA	NA	NA
TRINITY_DN187326_c4_g7	0.04766667	0	0.199	0.06516667	0	NA	0	0	0	0	0	NA	NA	NA	NA
TRINITY_DN187894_c4_g5	0.04766667	0.2775	0.016	0.2645	0.22483333	NA	0	0	0	0	0	NA	NA	NA	NA
TRINITY_DN188293_c5_g3	0.04766667	0	0	0	0	NA	0	0	0	0	0	NA	NA	NA	NA
TRINITY_DN188714_c11_g1	0.04766667	0.74433333	0.135	0.23833333	0.19116667	NA	0	0	0	0	0	NA	NA	NA	NA
TRINITY_DN189241_c23_g1	0.04766667	0	0.1175	0	0.05716667	NA	0	0	0	0	0	NA	NA	NA	NA
TRINITY_DN189288_c3_g8	0.04766667	0.10933333	0	0	0	NA	0	0	0	0	0	NA	NA	NA	NA
TRINITY_DN189426_c2_g2	0.04766667	4.1385	0.656	7.6835	14.58516667	0.660919301092464	0	0	0	0	1	UGT9_GARJA	Beta-D-glucosyl crocetin beta-1,6-glucosyltransferase (EC 2.4.1.330) (UDP-glucose glucosyltransferase 9) (GjUGT9) (UDP-glycosyltransferase 94E5)	UGT94E5 UGT9	Gardenia jasminoides (Cape jasmine) (Gardenia augusta)
TRINITY_DN189595_c5_g4	0.04766667	0.06966667	0.09333333	0	0	NA	0	0	0	0	0	NA	NA	NA	NA
TRINITY_DN189603_c3_g7	0.04766667	0.067	0.1335	0	0.018	NA	0	0	0	0	0	NA	NA	NA	NA
TRINITY_DN190114_c0_g1	0.04766667	0	0.03816667	0	0	NA	0	0	0	0	0	NA	NA	NA	NA
TRINITY_DN190516_c3_g1	0.04766667	0.06916667	0	0.40483333	0	NA	0	0	0	0	0	NA	NA	NA	NA
TRINITY_DN190538_c4_g2	0.04766667	0.1815	0.40283333	0	0	0.941322037883851	0	0	0	0	0	NA	NA	NA	NA
TRINITY_DN190835_c8_g1	0.04766667	0.07683333	0.15166667	0	0.10266667	NA	0	0	0	0	0	NA	NA	NA	NA
TRINITY_DN191108_c4_g2	0.04766667	0.07683333	0	0.05333333	0	NA	0	0	0	0	0	NA	NA	NA	NA
TRINITY_DN191222_c1_g5	0.04766667	0.015	0	0.013	0.02133333	NA	0	0	0	0	0	NA	NA	NA	NA
TRINITY_DN191375_c7_g6	0.04766667	0	0.04183333	0	0	NA	0	0	0	0	0	NA	NA	NA	NA
TRINITY_DN191853_c4_g1	0.04766667	0	0	0	0	NA	0	0	0	0	0	NA	NA	NA	NA
TRINITY_DN1921_c0_g1	0.04766667	0.03133333	0.04633333	0.0205	0	NA	0	0	0	0	0	NA	NA	NA	NA
TRINITY_DN192308_c14_g1	0.04766667	0.05116667	0	0	0.11416667	NA	0	0	0	0	0	NA	NA	NA	NA
TRINITY_DN192327_c4_g2	0.04766667	0.51016667	0	0.7275	4.14833333	0.880667845114857	0	0	0	0	1	NA	NA	NA	NA
TRINITY_DN192356_c0_g3	0.04766667	0.06716667	0.11266667	0	0	NA	0	0	0	0	0	NA	NA	NA	NA
TRINITY_DN193041_c10_g2	0.04766667	0.075	0.24066667	0.05116667	0	NA	0	0	0	0	0	NA	NA	NA	NA
TRINITY_DN193309_c18_g1	0.04766667	0.064	0	0	0	NA	0	0	0	0	0	NA	NA	NA	NA
TRINITY_DN193529_c2_g2	0.04766667	0.462	0.246	0.09066667	0.19666667	NA	0	0	0	0	0	NA	NA	NA	NA
TRINITY_DN193539_c2_g4	0.04766667	0.02533333	0.08316667	0.03133333	0.07216667	NA	0	0	0	0	0	NA	NA	NA	NA
TRINITY_DN193608_c3_g1	0.04766667	0.045	0.05716667	0	0	NA	0	0	0	0	0	XRN3_ARATH	5'-3' exoribonuclease 3 (AtXRN3) (EC 3.1.13.-) (Protein EXORIBONUCLEASE 3)	XRN3 At1g75660 F10A5.15	Arabidopsis thaliana (Mouse-ear cress)
TRINITY_DN193709_c11_g2	0.04766667	0.09866667	0.2065	0	0	NA	0	0	0	0	0	NA	NA	NA	NA
TRINITY_DN193739_c0_g4	0.04766667	0.16583333	0.02183333	0.03616667	0.24766667	NA	0	0	0	0	0	NA	NA	NA	NA
TRINITY_DN194020_c5_g1	0.04766667	0	0.27983333	0.12783333	0.30033333	0.780013211979341	0	0	0	0	0	NA	NA	NA	NA
TRINITY_DN194143_c1_g6	0.04766667	0.22	0.97733333	0.3605	0.16816667	1	0	0	0	0	0	NA	NA	NA	NA
TRINITY_DN194244_c2_g5	0.04766667	0.16133333	0	0.13383333	0.064	NA	0	0	0	0	0	NA	NA	NA	NA
TRINITY_DN194336_c4_g2	0.04766667	0.04066667	0.08	0.08266667	0.02016667	NA	0	0	0	0	0	NA	NA	NA	NA
TRINITY_DN194590_c3_g2	0.04766667	0	0.08183333	0	0	NA	0	0	0	0	0	M810_ARATH	Uncharacterized mitochondrial protein AtMg00810 (ORF240b)	AtMg00810; At2g07683	Arabidopsis thaliana (Mouse-ear cress)
TRINITY_DN194960_c5_g1	0.04766667	0.27033333	0.46166667	0.2875	0.0825	0.995042172247334	0	0	0	0	0	NA	NA	NA	NA
TRINITY_DN195060_c3_g1	0.04766667	0.06516667	0	0	0.04133333	NA	0	0	0	0	0	NA	NA	NA	NA
TRINITY_DN195096_c1_g3	0.04766667	0.81983333	0.18483333	8.49033333	1.1315	0.926750121515232	0	0	0	1	0	NA	NA	NA	NA
TRINITY_DN196007_c0_g3	0.04766667	0.36466667	0	6.03633333	2.252	0.881440623359711	0	0	0	1	0	WTR12_ARATH; WTR13_ARATH; WTR8_ARATH	WAT1-related protein At2g37450; WAT1-related protein At2g37460; WAT1-related protein At1g44800	At2g37450 F3G5.24; At2g37460 F3G5.25; At1g44800 T12C22.7	Arabidopsis thaliana (Mouse-ear cress); Arabidopsis thaliana (Mouse-ear cress); Arabidopsis thaliana (Mouse-ear cress)
TRINITY_DN196011_c2_g3	0.04766667	0	0	0	0	NA	0	0	0	0	0	NA	NA	NA	NA
TRINITY_DN196288_c5_g1	0.04766667	0	0.09766667	0	0	NA	0	0	0	0	0	NA	NA	NA	NA
TRINITY_DN196974_c0_g1	0.04766667	0.10933333	0.1165	0.09466667	0	NA	0	0	0	0	0	NA	NA	NA	NA
TRINITY_DN197026_c7_g1	0.04766667	0.25416667	0.11766667	0.0725	0.14166667	NA	0	0	0	0	0	NA	NA	NA	NA
TRINITY_DN197323_c19_g3	0.04766667	0.50466667	0.10516667	2.28633333	2.48533333	0.755708511535511	0	0	0	1	0	NA	NA	NA	NA
TRINITY_DN197742_c1_g2	0.04766667	0.06316667	0.91416667	0	0	1	0	0	1	0	0	NA	NA	NA	NA
TRINITY_DN197888_c1_g1	0.04766667	0	0.04083333	0	0.10216667	NA	0	0	0	0	0	PP129_ARATH	Pentatricopeptide repeat-containing protein At1g77360, mitochondrial	At1g77360 F2P24.7	Arabidopsis thaliana (Mouse-ear cress)
TRINITY_DN197924_c2_g3	0.04766667	0.23433333	0.05183333	0.1525	0.162	NA	0	0	0	0	0	KN14F_ORYSJ	Kinesin-like protein KIN-14F	KIN14F Os03g0301800 LOC_Os03g18980 OsJ_10528	Oryza sativa subsp. japonica (Rice)
TRINITY_DN198448_c2_g4	0.04766667	0.26766667	0	0.05183333	0.3745	NA	0	0	0	0	0	NA	NA	NA	NA
TRINITY_DN19855_c0_g1	0.04766667	0	0.25816667	0.07066667	0	NA	0	0	0	0	0	NA	NA	NA	NA
TRINITY_DN199128_c6_g2	0.04766667	0	0	0.42083333	0.45233333	0.806220051810823	0	0	0	0	0	NA	NA	NA	NA
TRINITY_DN199191_c3_g4	0.04766667	0.135	0.18016667	0	0	NA	0	0	0	0	0	NA	NA	NA	NA
TRINITY_DN199735_c1_g3	0.04766667	0.02266667	0.0585	0.0085	0.02783333	NA	0	0	0	0	0	NA	NA	NA	NA
TRINITY_DN199877_c6_g3	0.04766667	0.91283333	0	0	0.8735	0.766145242662804	0	0	0	0	0	LAC4_ORYSJ	Laccase-4 (EC 1.10.3.2) (Benzenediol:oxygen oxidoreductase 4) (Diphenol oxidase 4) (Urishiol oxidase 4)	LAC4 Os01g0842400 LOC_Os01g62480 OsJ_003940 P0406G08.11	Oryza sativa subsp. japonica (Rice)
TRINITY_DN199989_c7_g6	0.04766667	0.172	0.04666667	0.0655	0	NA	0	0	0	0	0	NA	NA	NA	NA
TRINITY_DN200081_c4_g1	0.04766667	0	13.49266667	0	0	1	0	0	1	0	0	NA	NA	NA	NA
TRINITY_DN200161_c7_g1	0.04766667	0.0665	0.21483333	0.1875	0	NA	0	0	0	0	0	NA	NA	NA	NA
TRINITY_DN201274_c21_g1	0.04766667	0.121	0.35433333	0	0.062	NA	0	0	0	0	0	NA	NA	NA	NA
TRINITY_DN201702_c3_g4	0.04766667	0	0	0	0	NA	0	0	0	0	0	NA	NA	NA	NA
TRINITY_DN201884_c3_g5	0.04766667	0.07866667	0.035	0.05866667	0.06066667	NA	0	0	0	0	0	NA	NA	NA	NA
TRINITY_DN202033_c1_g1	0.04766667	0.29366667	0.08466667	0.726	0.22366667	0.998211595932502	0	0	0	0	0	NA	NA	NA	NA
TRINITY_DN202175_c5_g1	0.04766667	0	0.06366667	0.42916667	0.42166667	0.828543387947292	0	0	0	0	0	NA	NA	NA	NA
TRINITY_DN202203_c1_g1	0.04766667	0	0.26433333	0.09383333	0.14583333	NA	0	0	0	0	0	POLX_TOBAC	Retrovirus-related Pol polyprotein from transposon TNT 1-94 [Includes: Protease (EC 3.4.23.-); Reverse transcriptase (EC 2.7.7.49); Endonuclease]		Nicotiana tabacum (Common tobacco)
TRINITY_DN202584_c9_g1	0.04766667	0.46916667	0	0.05333333	0.081	NA	0	0	0	0	0	NA	NA	NA	NA
TRINITY_DN202706_c0_g1	0.04766667	0.12933333	0.39633333	0.11133333	0.2465	NA	0	0	0	0	0	Y1723_ARATH	Leucine-rich repeat receptor-like serine/threonine-protein kinase At1g17230 (EC 2.7.11.1)	At1g17230 F20D23.7	Arabidopsis thaliana (Mouse-ear cress)
TRINITY_DN203218_c0_g1	0.04766667	0.27233333	0.0205	0.06216667	0.20816667	NA	0	0	0	0	0	NA	NA	NA	NA
TRINITY_DN204435_c0_g2	0.04766667	0	0	0	0	NA	0	0	0	0	0	NA	NA	NA	NA
TRINITY_DN204476_c1_g1	0.04766667	0.06716667	0.6095	0.178	0.95333333	0.785112225746543	0	0	0	0	0	NA	NA	NA	NA
TRINITY_DN204847_c1_g1	0.04766667	0.4455	0.2475	3.09083333	0.3175	0.991925322099689	0	0	0	1	0	TMVRN_NICGU	TMV resistance protein N (EC 3.2.2.6)	N	Nicotiana glutinosa (Tobacco)
TRINITY_DN204952_c8_g1	0.04766667	0.69583333	0.0715	0.20083333	0	NA	0	0	0	0	0	NA	NA	NA	NA
TRINITY_DN205484_c5_g4	0.04766667	0.24816667	0.13816667	0.07266667	0.12066667	NA	0	0	0	0	0	NA	NA	NA	NA
TRINITY_DN206165_c3_g3	0.04766667	0.15166667	0.02966667	0.07116667	0.16966667	NA	0	0	0	0	0	NA	NA	NA	NA
TRINITY_DN206401_c4_g1	0.04766667	0.164	0.0805	0.08633333	0.0415	NA	0	0	0	0	0	NA	NA	NA	NA
TRINITY_DN206650_c6_g1	0.04766667	0.2245	0	0	0	NA	0	0	0	0	0	NA	NA	NA	NA
TRINITY_DN207437_c2_g1	0.04766667	0	0.22583333	0	0	NA	0	0	0	0	0	NA	NA	NA	NA
TRINITY_DN207513_c9_g4	0.04766667	0.07216667	0.04083333	0	0.123	NA	0	0	0	0	0	NA	NA	NA	NA
TRINITY_DN209503_c7_g1	0.04766667	0	0	0	0	NA	0	0	0	0	0	NA	NA	NA	NA
TRINITY_DN209746_c6_g1	0.04766667	0.11466667	0.238	0.1485	0	NA	0	0	0	0	0	NA	NA	NA	NA
TRINITY_DN209807_c3_g1	0.04766667	0.2345	0	0	0	NA	0	0	0	0	0	NA	NA	NA	NA
TRINITY_DN210075_c8_g1	0.04766667	0	0.13916667	0	0	NA	0	0	0	0	0	HRD3A_ARATH	ERAD-associated E3 ubiquitin-protein ligase component HRD3A (AtSel1A) (Protein EMS-MUTAGENIZED BRI1 SUPPRESSOR 5)	HRD3A EBS5 At1g18260 T10O22.22	Arabidopsis thaliana (Mouse-ear cress)
TRINITY_DN210128_c3_g3	0.04766667	0.18333333	0.05033333	0.21883333	0.14833333	NA	0	0	0	0	0	NA	NA	NA	NA
TRINITY_DN210378_c4_g3	0.04766667	0.4885	0.39066667	0.83983333	0	0.800208792167584	0	0	0	1	0	BBX24_ARATH	B-box zinc finger protein 24 (Salt tolerance protein)	BBX24 STO At1g06040 T21E18.8 T21E18.9	Arabidopsis thaliana (Mouse-ear cress)
TRINITY_DN210806_c1_g1	0.04766667	0.12516667	0.2635	0	0	NA	0	0	0	0	0	POLX_TOBAC	Retrovirus-related Pol polyprotein from transposon TNT 1-94 [Includes: Protease (EC 3.4.23.-); Reverse transcriptase (EC 2.7.7.49); Endonuclease]		Nicotiana tabacum (Common tobacco)
TRINITY_DN210874_c3_g7	0.04766667	0.03116667	0.0665	0.062	0	NA	0	0	0	0	0	NA	NA	NA	NA
TRINITY_DN211015_c1_g1	0.04766667	0.13933333	0.13833333	0	0	NA	0	0	0	0	0	NA	NA	NA	NA
TRINITY_DN211704_c6_g1	0.04766667	0	0	0	0	NA	0	0	0	0	0	NA	NA	NA	NA
TRINITY_DN212221_c2_g2	0.04766667	0.06066667	0.15183333	0	0	NA	0	0	0	0	0	NA	NA	NA	NA
TRINITY_DN212402_c6_g1	0.04766667	0	0.09633333	0	0.13766667	NA	0	0	0	0	0	SKP2A_ARATH	F-box protein SKP2A (FBL5-like protein) (AtFBL5) (SKP2-like protein 1) (AtSKP2;1)	SKP2A At1g21410 F24J8.5	Arabidopsis thaliana (Mouse-ear cress)
TRINITY_DN212527_c7_g1	0.04766667	0.09816667	0.121	0	0	NA	0	0	0	0	0	NA	NA	NA	NA
TRINITY_DN212723_c2_g2	0.04766667	0.02033333	0.176	1.3385	0.18666667	0.993853681947202	0	0	0	1	0	RNHX1_ARATH	Putative ribonuclease H protein At1g65750 (EC 3.1.26.4)	At1g65750 F1E22.12	Arabidopsis thaliana (Mouse-ear cress)
TRINITY_DN213111_c1_g6	0.04766667	0.07966667	0	0	0.09366667	NA	0	0	0	0	0	PUB13_ARATH	U-box domain-containing protein 13 (EC 2.3.2.27) (Plant U-box protein 13) (RING-type E3 ubiquitin transferase PUB13)	PUB13 At3g46510 F12A12.30	Arabidopsis thaliana (Mouse-ear cress)
TRINITY_DN213842_c20_g1	0.04766667	0	0.05	0.07416667	0.19116667	NA	0	0	0	0	0	NA	NA	NA	NA
TRINITY_DN214883_c5_g2	0.04766667	0.18283333	0.06433333	0	0	NA	0	0	0	0	0	POLX_TOBAC	Retrovirus-related Pol polyprotein from transposon TNT 1-94 [Includes: Protease (EC 3.4.23.-); Reverse transcriptase (EC 2.7.7.49); Endonuclease]		Nicotiana tabacum (Common tobacco)
TRINITY_DN215028_c3_g2	0.04766667	0	0.99433333	0	0	NA	0	0	0	0	0	NA	NA	NA	NA
TRINITY_DN215383_c3_g1	0.04766667	0.075	0.10033333	0	0.123	NA	0	0	0	0	0	NA	NA	NA	NA
TRINITY_DN215777_c4_g3	0.04766667	0.06716667	0.08316667	0	0	NA	0	0	0	0	0	NA	NA	NA	NA
TRINITY_DN216154_c4_g2	0.04766667	0.1255	0	0.22583333	0.0915	NA	0	0	0	0	0	M2K5_ARATH	Mitogen-activated protein kinase kinase 5 (AtMAP2Kalpha) (AtMEK5) (AtMKK5) (MAP kinase kinase 5) (EC 2.7.12.2)	MKK5 MEK5 At3g21220 MXL8.8	Arabidopsis thaliana (Mouse-ear cress)
TRINITY_DN216449_c7_g1	0.04766667	0.65883333	0.13783333	0.2025	0.38466667	0.838909116369948	0	0	0	0	0	NA	NA	NA	NA
TRINITY_DN2206_c0_g1	0.04766667	0.05733333	0	0	0	NA	0	0	0	0	0	NA	NA	NA	NA
TRINITY_DN224230_c0_g1	0.04766667	0	0	0	0	NA	0	0	0	0	0	NA	NA	NA	NA
TRINITY_DN228377_c0_g1	0.04766667	0.06916667	0	0	0.07516667	NA	0	0	0	0	0	NA	NA	NA	NA
TRINITY_DN230440_c0_g1	0.04766667	0.06033333	0.03816667	0.13066667	0	NA	0	0	0	0	0	NA	NA	NA	NA
TRINITY_DN232429_c0_g1	0.04766667	0	0	0.0655	0.07	NA	0	0	0	0	0	NA	NA	NA	NA
TRINITY_DN234244_c0_g1	0.04766667	0.05116667	0.03816667	0.0655	0	NA	0	0	0	0	0	NA	NA	NA	NA
TRINITY_DN23497_c0_g1	0.04766667	0.04366667	0.02233333	0	0.13866667	NA	0	0	0	0	0	NA	NA	NA	NA
TRINITY_DN235829_c0_g1	0.04766667	0.1115	0.07616667	0	0.07516667	NA	0	0	0	0	0	NA	NA	NA	NA
TRINITY_DN237760_c0_g1	0.04766667	0.13933333	0.03816667	0	0	NA	0	0	0	0	0	NA	NA	NA	NA
TRINITY_DN24192_c0_g1	0.04766667	0.204	0	0.298	0	NA	0	0	0	0	0	NA	NA	NA	NA
TRINITY_DN244095_c0_g1	0.04766667	0	0.09816667	0	0	NA	0	0	0	0	0	NA	NA	NA	NA
TRINITY_DN24563_c0_g1	0.04766667	0.44416667	0.1495	0	0	NA	0	0	0	0	0	NA	NA	NA	NA
TRINITY_DN246983_c0_g1	0.04766667	0.06966667	0.045	0	0	NA	0	0	0	0	0	NA	NA	NA	NA
TRINITY_DN249122_c0_g1	0.04766667	0.05733333	0	0	0	NA	0	0	0	0	0	NA	NA	NA	NA
TRINITY_DN257294_c0_g1	0.04766667	0.06966667	0	0	0	NA	0	0	0	0	0	NA	NA	NA	NA
TRINITY_DN263447_c0_g1	0.04766667	0.06716667	0.05183333	0	0	NA	0	0	0	0	0	NA	NA	NA	NA
TRINITY_DN264423_c0_g1	0.04766667	0.06716667	0.15233333	0	0	NA	0	0	0	0	0	NA	NA	NA	NA
TRINITY_DN265284_c0_g1	0.04766667	0	0	0	0	NA	0	0	0	0	0	NA	NA	NA	NA
TRINITY_DN272433_c0_g1	0.04766667	0.028	0.05666667	0	0	NA	0	0	0	0	0	NA	NA	NA	NA
TRINITY_DN275123_c0_g1	0.04766667	0.0685	0	0	0	NA	0	0	0	0	0	NA	NA	NA	NA
TRINITY_DN275840_c0_g1	0.04766667	0	0.2385	0	0	NA	0	0	0	0	0	NA	NA	NA	NA
TRINITY_DN280464_c0_g1	0.04766667	0	0.12816667	0	0	NA	0	0	0	0	0	NA	NA	NA	NA
TRINITY_DN284408_c0_g1	0.04766667	0	0.10383333	0	0	NA	0	0	0	0	0	NA	NA	NA	NA
TRINITY_DN286574_c0_g1	0.04766667	0	0.03816667	0	0	NA	0	0	0	0	0	NA	NA	NA	NA
TRINITY_DN28783_c0_g1	0.04766667	0	0.03816667	0	0	NA	0	0	0	0	0	NA	NA	NA	NA
TRINITY_DN289926_c0_g1	0.04766667	0	0	0.13916667	0	NA	0	0	0	0	0	NA	NA	NA	NA
TRINITY_DN290224_c0_g1	0.04766667	0	0.04666667	0	0	NA	0	0	0	0	0	NA	NA	NA	NA
TRINITY_DN292388_c0_g1	0.04766667	0	0	0.0665	0	NA	0	0	0	0	0	NA	NA	NA	NA
TRINITY_DN292640_c0_g1	0.04766667	0.19716667	0	0.133	0	NA	0	0	0	0	0	NA	NA	NA	NA
TRINITY_DN293830_c0_g1	0.04766667	0	0.16483333	0	0	NA	0	0	0	0	0	NA	NA	NA	NA
TRINITY_DN294585_c0_g1	0.04766667	0.07466667	0	0.1065	0.162	NA	0	0	0	0	0	NA	NA	NA	NA
TRINITY_DN295389_c0_g1	0.04766667	0.06716667	0	0	0	NA	0	0	0	0	0	NA	NA	NA	NA
TRINITY_DN296851_c0_g1	0.04766667	0.09233333	0	0	0	NA	0	0	0	0	0	NA	NA	NA	NA
TRINITY_DN298773_c0_g1	0.04766667	0	0.10083333	0	0	NA	0	0	0	0	0	NA	NA	NA	NA
TRINITY_DN299491_c0_g1	0.04766667	0.05533333	0.04083333	0	0	NA	0	0	0	0	0	NA	NA	NA	NA
TRINITY_DN299674_c0_g1	0.04766667	0.05916667	0.02483333	0	0	NA	0	0	0	0	0	NA	NA	NA	NA
TRINITY_DN303270_c0_g1	0.04766667	0.06716667	0	0.06666667	0	NA	0	0	0	0	0	NA	NA	NA	NA
TRINITY_DN30348_c0_g1	0.04766667	0.13933333	0.06	0	0.05716667	NA	0	0	0	0	0	NA	NA	NA	NA
TRINITY_DN308705_c0_g1	0.04766667	0.152	0.29133333	0	0	NA	0	0	0	0	0	POLX_TOBAC	Retrovirus-related Pol polyprotein from transposon TNT 1-94 [Includes: Protease (EC 3.4.23.-); Reverse transcriptase (EC 2.7.7.49); Endonuclease]		Nicotiana tabacum (Common tobacco)
TRINITY_DN308830_c0_g1	0.04766667	0	0	0	0.15016667	NA	0	0	0	0	0	NA	NA	NA	NA
TRINITY_DN309790_c0_g1	0.04766667	0.16483333	0	0	0	NA	0	0	0	0	0	NA	NA	NA	NA
TRINITY_DN309806_c0_g1	0.04766667	0	0.05	0.1485	0	NA	0	0	0	0	0	NA	NA	NA	NA
TRINITY_DN310279_c0_g1	0.04766667	0	0	0.06666667	0	NA	0	0	0	0	0	NA	NA	NA	NA
TRINITY_DN310961_c0_g1	0.04766667	0	0.09	0.06516667	0	NA	0	0	0	0	0	NA	NA	NA	NA
TRINITY_DN314486_c0_g1	0.04766667	0.21283333	0	0	0.1275	NA	0	0	0	0	0	NA	NA	NA	NA
TRINITY_DN316995_c0_g1	0.04766667	0	0	0.0665	0	NA	0	0	0	0	0	NA	NA	NA	NA
TRINITY_DN31801_c0_g1	0.04766667	0	0.42233333	0	0	NA	0	0	0	0	0	M810_ARATH	Uncharacterized mitochondrial protein AtMg00810 (ORF240b)	AtMg00810; At2g07683	Arabidopsis thaliana (Mouse-ear cress)
TRINITY_DN321007_c0_g1	0.04766667	0.06966667	0.03816667	0	0	NA	0	0	0	0	0	NA	NA	NA	NA
TRINITY_DN32240_c0_g1	0.04766667	0	0.1305	0.05333333	0	NA	0	0	0	0	0	NA	NA	NA	NA
TRINITY_DN32574_c0_g1	0.04766667	0.20983333	0	0	0	NA	0	0	0	0	0	NA	NA	NA	NA
TRINITY_DN326722_c0_g1	0.04766667	0	0.274	0	0	NA	0	0	0	0	0	NA	NA	NA	NA
TRINITY_DN328200_c0_g1	0.04766667	0	0	0.05333333	0.106	NA	0	0	0	0	0	NA	NA	NA	NA
TRINITY_DN337228_c0_g1	0.04766667	0	0	0	0	NA	0	0	0	0	0	NA	NA	NA	NA
TRINITY_DN339956_c0_g1	0.04766667	0.0355	0	0	0	NA	0	0	0	0	0	NA	NA	NA	NA
TRINITY_DN344310_c0_g1	0.04766667	0.06716667	0	0	0	NA	0	0	0	0	0	NA	NA	NA	NA
TRINITY_DN344710_c0_g1	0.04766667	0.05116667	0	0	0	NA	0	0	0	0	0	NA	NA	NA	NA
TRINITY_DN351251_c0_g1	0.04766667	0.08233333	0	0	0	NA	0	0	0	0	0	NA	NA	NA	NA
TRINITY_DN352411_c0_g1	0.04766667	0	0.04833333	0	0.081	NA	0	0	0	0	0	NA	NA	NA	NA
TRINITY_DN353719_c0_g1	0.04766667	0.13933333	0	0	0	NA	0	0	0	0	0	NA	NA	NA	NA
TRINITY_DN356664_c0_g1	0.04766667	0.15366667	0.109	0.15033333	0	NA	0	0	0	0	0	NA	NA	NA	NA
TRINITY_DN364089_c0_g1	0.04766667	0	0.06	0	0	NA	0	0	0	0	0	NA	NA	NA	NA
TRINITY_DN36650_c0_g1	0.04766667	0	0.02016667	0.11433333	0.05933333	NA	0	0	0	0	0	NA	NA	NA	NA
TRINITY_DN368970_c0_g1	0.04766667	0	0	0.144	0	NA	0	0	0	0	0	NA	NA	NA	NA
TRINITY_DN36962_c0_g1	0.04766667	0.06916667	0.34066667	0	0.07	NA	0	0	0	0	0	NA	NA	NA	NA
TRINITY_DN371212_c0_g1	0.04766667	0.07216667	0.29916667	0	0.07533333	NA	0	0	0	0	0	NA	NA	NA	NA
TRINITY_DN373185_c0_g1	0.04766667	0.1595	0	0	0	NA	0	0	0	0	0	NA	NA	NA	NA
TRINITY_DN37420_c0_g1	0.04766667	0.07783333	0	0.073	0	NA	0	0	0	0	0	NA	NA	NA	NA
TRINITY_DN383867_c0_g1	0.04766667	0	0.05316667	0	0	NA	0	0	0	0	0	NRX1_ARATH	Probable nucleoredoxin 1 (AtNrx1) (EC 1.8.1.8)	At1g60420 T13D8.29	Arabidopsis thaliana (Mouse-ear cress)
TRINITY_DN384848_c0_g1	0.04766667	0.07833333	0	0	0.01166667	NA	0	0	0	0	0	NA	NA	NA	NA
TRINITY_DN389782_c0_g1	0.04766667	0.06966667	0	0	0	NA	0	0	0	0	0	NA	NA	NA	NA
TRINITY_DN390516_c0_g1	0.04766667	0	0.31016667	0	0	NA	0	0	0	0	0	NA	NA	NA	NA
TRINITY_DN390684_c0_g1	0.04766667	0.05733333	0.0425	0.073	0	NA	0	0	0	0	0	NA	NA	NA	NA
TRINITY_DN39159_c0_g1	0.04766667	0	0	0	0.10233333	NA	0	0	0	0	0	NA	NA	NA	NA
TRINITY_DN39299_c0_g1	0.04766667	0.026	0.02116667	0	0	NA	0	0	0	0	0	NA	NA	NA	NA
TRINITY_DN39582_c0_g1	0.04766667	0.11866667	0	0	0.052	NA	0	0	0	0	0	NA	NA	NA	NA
TRINITY_DN395844_c0_g1	0.04766667	0.3315	0	0	0.02933333	NA	0	0	0	0	0	NA	NA	NA	NA
TRINITY_DN402774_c0_g1	0.04766667	0.089	0	0	0	NA	0	0	0	0	0	NA	NA	NA	NA
TRINITY_DN403300_c0_g1	0.04766667	0	0	0	0.296	NA	0	0	0	0	0	NA	NA	NA	NA
TRINITY_DN404657_c0_g1	0.04766667	0	0.063	0	0	NA	0	0	0	0	0	NA	NA	NA	NA
TRINITY_DN405501_c0_g1	0.04766667	0.04666667	0	0	0.052	NA	0	0	0	0	0	NA	NA	NA	NA
TRINITY_DN406499_c0_g1	0.04766667	0.075	0.14866667	0	0	NA	0	0	0	0	0	NA	NA	NA	NA
TRINITY_DN408_c0_g1	0.04766667	0	0	0.14716667	0	NA	0	0	0	0	0	NA	NA	NA	NA
TRINITY_DN408019_c0_g1	0.04766667	0.09666667	0.02383333	0.03383333	0.073	NA	0	0	0	0	0	NA	NA	NA	NA
TRINITY_DN408376_c0_g1	0.04766667	0.06716667	0	0	0.07	NA	0	0	0	0	0	NA	NA	NA	NA
TRINITY_DN408817_c0_g1	0.04766667	0	0.10033333	0.1535	0	NA	0	0	0	0	0	NA	NA	NA	NA
TRINITY_DN409505_c0_g1	0.04766667	0	0.06666667	0	0	NA	0	0	0	0	0	NA	NA	NA	NA
TRINITY_DN409676_c0_g1	0.04766667	0.05533333	0.04833333	0	0	NA	0	0	0	0	0	NA	NA	NA	NA
TRINITY_DN410664_c0_g1	0.04766667	0	0.045	0	0	NA	0	0	0	0	0	NA	NA	NA	NA
TRINITY_DN410937_c0_g1	0.04766667	0	0	0	0	NA	0	0	0	0	0	NA	NA	NA	NA
TRINITY_DN411799_c0_g1	0.04766667	0	0.0265	0	0	NA	0	0	0	0	0	NA	NA	NA	NA
TRINITY_DN412706_c0_g1	0.04766667	0	0.0855	0.11966667	0	NA	0	0	0	0	0	NA	NA	NA	NA
TRINITY_DN412707_c0_g1	0.04766667	0	0	0.047	0	NA	0	0	0	0	0	NA	NA	NA	NA
TRINITY_DN413275_c0_g1	0.04766667	0.065	0	0	0	NA	0	0	0	0	0	NA	NA	NA	NA
TRINITY_DN413351_c0_g1	0.04766667	0	0.06666667	0	0	NA	0	0	0	0	0	NA	NA	NA	NA
TRINITY_DN41467_c0_g1	0.04766667	0.08233333	0.03816667	0	0.13983333	NA	0	0	0	0	0	NA	NA	NA	NA
TRINITY_DN419630_c0_g1	0.04766667	0.05533333	0.04083333	0	0.20416667	NA	0	0	0	0	0	NA	NA	NA	NA
TRINITY_DN421026_c0_g1	0.04766667	0.08233333	0.045	0.13316667	0.07516667	NA	0	0	0	0	0	NA	NA	NA	NA
TRINITY_DN426013_c0_g1	0.04766667	0	0.04083333	0	0	NA	0	0	0	0	0	NA	NA	NA	NA
TRINITY_DN426449_c0_g1	0.04766667	0	0	0.05116667	0.10216667	NA	0	0	0	0	0	NA	NA	NA	NA
TRINITY_DN42854_c0_g1	0.04766667	0.06716667	0.04666667	0	0	NA	0	0	0	0	0	NA	NA	NA	NA
TRINITY_DN429825_c0_g1	0.04766667	0	0.05416667	0	0.038	NA	0	0	0	0	0	NA	NA	NA	NA
TRINITY_DN430836_c0_g1	0.04766667	0	0.21666667	0	0	NA	0	0	0	0	0	NA	NA	NA	NA
TRINITY_DN431147_c0_g1	0.04766667	0	0.04233333	0	0	NA	0	0	0	0	0	NA	NA	NA	NA
TRINITY_DN431367_c0_g1	0.04766667	0	0.09	0	0	NA	0	0	0	0	0	NA	NA	NA	NA
TRINITY_DN431537_c0_g1	0.04766667	0.14183333	0	0	0	NA	0	0	0	0	0	NA	NA	NA	NA
TRINITY_DN431673_c0_g1	0.04766667	0.02716667	0.10983333	0	0	NA	0	0	0	0	0	NA	NA	NA	NA
TRINITY_DN433190_c0_g1	0.04766667	0.50983333	0	0	0.081	NA	0	0	0	0	0	NA	NA	NA	NA
TRINITY_DN436881_c0_g1	0.04766667	0.075	0	0	0	NA	0	0	0	0	0	NA	NA	NA	NA
TRINITY_DN442286_c0_g1	0.04766667	0.01283333	0.071	0	0.01383333	NA	0	0	0	0	0	NA	NA	NA	NA
TRINITY_DN44559_c0_g1	0.04766667	0	0.04233333	0.1485	0	NA	0	0	0	0	0	NA	NA	NA	NA
TRINITY_DN44681_c0_g1	0.04766667	0.06716667	0	0	0.106	NA	0	0	0	0	0	NA	NA	NA	NA
TRINITY_DN44805_c1_g1	0.04766667	0	0	0	0	NA	0	0	0	0	0	NA	NA	NA	NA
TRINITY_DN448255_c0_g1	0.04766667	0.0235	0.01933333	0	0	NA	0	0	0	0	0	NA	NA	NA	NA
TRINITY_DN448947_c0_g1	0.04766667	0.09233333	0.18433333	0.1465	0	NA	0	0	0	0	0	NA	NA	NA	NA
TRINITY_DN450557_c0_g1	0.04766667	0.06033333	0.15	0.23883333	0	NA	0	0	0	0	0	NA	NA	NA	NA
TRINITY_DN451263_c0_g1	0.04766667	0	0.277	0	0	NA	0	0	0	0	0	NA	NA	NA	NA
TRINITY_DN452010_c0_g1	0.04766667	0.05116667	0	0	0	NA	0	0	0	0	0	NA	NA	NA	NA
TRINITY_DN455031_c0_g1	0.04766667	0.06716667	0.10083333	0	0	NA	0	0	0	0	0	NA	NA	NA	NA
TRINITY_DN455133_c0_g1	0.04766667	0.075	0.04083333	0	0	NA	0	0	0	0	0	NA	NA	NA	NA
TRINITY_DN457185_c0_g1	0.04766667	0	0.07616667	0.11366667	0	NA	0	0	0	0	0	NA	NA	NA	NA
TRINITY_DN458325_c0_g1	0.04766667	0	0.04233333	0	0	NA	0	0	0	0	0	NA	NA	NA	NA
TRINITY_DN46006_c1_g1	0.04766667	0.06716667	0	0.05333333	0	NA	0	0	0	0	0	NA	NA	NA	NA
TRINITY_DN48315_c0_g1	0.04766667	0	0	0.05883333	0	NA	0	0	0	0	0	NA	NA	NA	NA
TRINITY_DN5024_c1_g1	0.04766667	0	0	0	0	NA	0	0	0	0	0	NA	NA	NA	NA
TRINITY_DN53178_c0_g1	0.04766667	0.055	0	0.07583333	0.012	NA	0	0	0	0	0	NA	NA	NA	NA
TRINITY_DN542_c0_g1	0.04766667	0.02966667	0.05633333	0.05666667	0.10483333	NA	0	0	0	0	0	NA	NA	NA	NA
TRINITY_DN59434_c0_g1	0.04766667	0.06866667	0.18616667	0	0	NA	0	0	0	0	0	NA	NA	NA	NA
TRINITY_DN60882_c0_g1	0.04766667	0.1275	0.03816667	0	0	NA	0	0	0	0	0	NA	NA	NA	NA
TRINITY_DN70522_c0_g1	0.04766667	0.05116667	0.15566667	0	0.07516667	NA	0	0	0	0	0	NA	NA	NA	NA
TRINITY_DN71288_c0_g1	0.04766667	0	0.1205	0	0	NA	0	0	0	0	0	NA	NA	NA	NA
TRINITY_DN73562_c0_g1	0.04766667	0	0.15483333	0.02066667	0.02166667	NA	0	0	0	0	0	NA	NA	NA	NA
TRINITY_DN79208_c0_g1	0.04766667	0.1045	0.01833333	0	0	NA	0	0	0	0	0	NA	NA	NA	NA
TRINITY_DN80694_c0_g1	0.04766667	0.05116667	0	0.047	0	NA	0	0	0	0	0	NA	NA	NA	NA
TRINITY_DN89316_c0_g1	0.04766667	0.0635	0	0.06016667	0.0685	NA	0	0	0	0	0	NA	NA	NA	NA
TRINITY_DN91978_c0_g1	0.04766667	0.10116667	0.022	0	0	NA	0	0	0	0	0	NA	NA	NA	NA
TRINITY_DN94509_c0_g1	0.04766667	0.21666667	0	0	0.07283333	NA	0	0	0	0	0	NA	NA	NA	NA
TRINITY_DN99458_c0_g1	0.04766667	0.07683333	0.15816667	0.07516667	0	NA	0	0	0	0	0	NA	NA	NA	NA
TRINITY_DN186141_c1_g2	0.047666667	0.1235	0.094833333	0.098666667	0.006833333	NA	0	0	0	0	0	NA	NA	NA	NA
TRINITY_DN19458_c0_g1	0.047666667	0.056833333	0.030666667	0.064166667	0.009166667	NA	0	0	0	0	0	NA	NA	NA	NA
TRINITY_DN324833_c0_g1	0.047666667	0.010166667	0.009166667	0.049166667	0	NA	0	0	0	0	0	NA	NA	NA	NA
TRINITY_DN11044_c0_g1	0.0475	0	0.4233333	0	0	NA	0	0	0	0	0	NA	NA	NA	NA
TRINITY_DN111524_c0_g1	0.0475	0.06316667	0.13383333	0.03366667	0	NA	0	0	0	0	0	NA	NA	NA	NA
TRINITY_DN113920_c0_g1	0.0475	0	0.0915	0	0.0305	NA	0	0	0	0	0	NA	NA	NA	NA
TRINITY_DN113947_c0_g1	0.0475	0.1516667	0.212	0	0.1621667	NA	0	0	0	0	0	NA	NA	NA	NA
TRINITY_DN115203_c0_g1	0.0475	0.3295	0.02966667	0.042	0	NA	0	0	0	0	0	NA	NA	NA	NA
TRINITY_DN116339_c0_g1	0.0475	0.14116667	0.02083333	0	0.03583333	NA	0	0	0	0	0	NA	NA	NA	NA
TRINITY_DN117616_c0_g1	0.0475	0.1015	0	0	0.1773333	NA	0	0	0	0	0	NA	NA	NA	NA
TRINITY_DN119305_c0_g1	0.0475	0.155	0.1701667	0	0	NA	0	0	0	0	0	NA	NA	NA	NA
TRINITY_DN120392_c0_g1	0.0475	0.1836667	0	0	0.0835	NA	0	0	0	0	0	POLX_TOBAC	Retrovirus-related Pol polyprotein from transposon TNT 1-94 [Includes: Protease (EC 3.4.23.-); Reverse transcriptase (EC 2.7.7.49); Endonuclease]		Nicotiana tabacum (Common tobacco)
TRINITY_DN12061_c0_g1	0.0475	0.0545	0.08833333	0.212	0	NA	0	0	0	0	0	NA	NA	NA	NA
TRINITY_DN122914_c0_g1	0.0475	0.1575	0.09583333	0.16333333	0.16583333	NA	0	0	0	0	0	NA	NA	NA	NA
TRINITY_DN124987_c0_g1	0.0475	0	0.07316667	0.16383333	0	NA	0	0	0	0	0	NA	NA	NA	NA
TRINITY_DN126034_c0_g1	0.0475	0.09516667	0	0	0	NA	0	0	0	0	0	NA	NA	NA	NA
TRINITY_DN131559_c0_g1	0.0475	0	0.2241667	0	0	NA	0	0	0	0	0	NA	NA	NA	NA
TRINITY_DN131691_c0_g2	0.0475	0	0.05466667	0	0	NA	0	0	0	0	0	NA	NA	NA	NA
TRINITY_DN137627_c0_g1	0.0475	0.05816667	0	0	0.0485	NA	0	0	0	0	0	NA	NA	NA	NA
TRINITY_DN138060_c0_g1	0.0475	0.0545	0.07033333	0.0695	0	NA	0	0	0	0	0	NA	NA	NA	NA
TRINITY_DN140126_c0_g1	0.0475	0.09766667	0	0.06216667	0	NA	0	0	0	0	0	NA	NA	NA	NA
TRINITY_DN140655_c0_g1	0.0475	0.2161667	0	0.1945	0.2068333	NA	0	0	0	0	0	NA	NA	NA	NA
TRINITY_DN143326_c0_g1	0.0475	0.159	0.12383333	0.08066667	0.09216667	NA	0	0	0	0	0	NA	NA	NA	NA
TRINITY_DN144269_c0_g1	0.0475	0.06316667	0.02866667	0.08366667	0	NA	0	0	0	0	0	NA	NA	NA	NA
TRINITY_DN146889_c0_g1	0.0475	0.0315	0.1916667	0.0185	0	NA	0	0	0	0	0	NA	NA	NA	NA
TRINITY_DN147333_c0_g1	0.0475	0.08233333	0.1145	0.02766667	0.0185	NA	0	0	0	0	0	NA	NA	NA	NA
TRINITY_DN147392_c1_g1	0.0475	0.06966667	0.05016667	0.04383333	0.065	NA	0	0	0	0	0	NA	NA	NA	NA
TRINITY_DN149168_c0_g1	0.0475	0.4246667	0	0	0.1346667	NA	0	0	0	0	0	NA	NA	NA	NA
TRINITY_DN150272_c1_g1	0.0475	0.07783333	0.01233333	0.05216667	0.03783333	NA	0	0	0	0	0	NA	NA	NA	NA
TRINITY_DN150729_c0_g1	0.0475	0.057	0.3918333	0	0	NA	0	0	0	0	0	NA	NA	NA	NA
TRINITY_DN151357_c0_g1	0.0475	0.07033333	0	0.04733333	0.018	NA	0	0	0	0	0	NA	NA	NA	NA
TRINITY_DN152908_c0_g1	0.0475	0.1485	0.07983333	0.025	0	NA	0	0	0	0	0	NA	NA	NA	NA
TRINITY_DN153153_c0_g1	0.0475	0.226	0	0	0	NA	0	0	0	0	0	NA	NA	NA	NA
TRINITY_DN154254_c0_g1	0.0475	0.2328333	0	0	0	NA	0	0	0	0	0	NA	NA	NA	NA
TRINITY_DN155516_c1_g1	0.0475	0	0.4906667	0	0	NA	0	0	0	0	0	NA	NA	NA	NA
TRINITY_DN156861_c0_g1	0.0475	0.13916667	0.01816667	0	0.03566667	NA	0	0	0	0	0	NA	NA	NA	NA
TRINITY_DN157521_c0_g1	0.0475	0	0	0.02183333	0	NA	0	0	0	0	0	NA	NA	NA	NA
TRINITY_DN159751_c0_g1	0.0475	0.016	0.01733333	0.02033333	0.03983333	NA	0	0	0	0	0	NA	NA	NA	NA
TRINITY_DN161032_c0_g1	0.0475	0.1923333	0.2763333	0	0.3145	0.765529811758508	0	0	0	0	0	NA	NA	NA	NA
TRINITY_DN161184_c0_g1	0.0475	0.07833333	0.04383333	0.1215	0.044	NA	0	0	0	0	0	NA	NA	NA	NA
TRINITY_DN161912_c0_g1	0.0475	0.7045	0	0	0	1	0	1	0	0	0	NA	NA	NA	NA
TRINITY_DN163573_c0_g1	0.0475	0.07783333	0.0815	0.04316667	0.57983333	NA	0	0	0	0	0	NA	NA	NA	NA
TRINITY_DN167820_c0_g2	0.0475	0.219	0	0.01666667	0.024	NA	0	0	0	0	0	NA	NA	NA	NA
TRINITY_DN169391_c0_g1	0.0475	0.11766667	0.01066667	0.03916667	0.05666667	NA	0	0	0	0	0	NA	NA	NA	NA
TRINITY_DN171443_c2_g5	0.0475	0.02166667	0.08066667	0	0.01783333	NA	0	0	0	0	0	NA	NA	NA	NA
TRINITY_DN172629_c9_g1	0.0475	0.5716667	0.1733333	0	0.2506667	NA	0	0	0	0	0	NA	NA	NA	NA
TRINITY_DN172742_c12_g2	0.0475	0	0	0	0.03716667	NA	0	0	0	0	0	NA	NA	NA	NA
TRINITY_DN172767_c14_g6	0.0475	0	0.352	0	0	NA	0	0	0	0	0	NA	NA	NA	NA
TRINITY_DN173054_c12_g1	0.0475	0.01733333	0.067	0	0.01	NA	0	0	0	0	0	NA	NA	NA	NA
TRINITY_DN173427_c13_g5	0.0475	0.07366667	0	0.08066667	0	NA	0	0	0	0	0	NA	NA	NA	NA
TRINITY_DN173622_c4_g1	0.0475	0.05666667	0.13783333	0.07066667	0	NA	0	0	0	0	0	NA	NA	NA	NA
TRINITY_DN173648_c12_g3	0.0475	0	0.09266667	0	0	NA	0	0	0	0	0	NA	NA	NA	NA
TRINITY_DN173790_c6_g1	0.0475	0.07116667	0.07316667	0.49816667	0.83416667	0.873538466321695	0	0	0	0	0	NA	NA	NA	NA
TRINITY_DN174071_c14_g3	0.0475	0	0.1931667	0	0	NA	0	0	0	0	0	NA	NA	NA	NA
TRINITY_DN174110_c1_g3	0.0475	0.5585	0	0.06316667	0.06683333	NA	0	0	0	0	0	DRL16_ARATH	Probable disease resistance protein At1g61190	At1g61190 F11P17.9	Arabidopsis thaliana (Mouse-ear cress)
TRINITY_DN174218_c14_g1	0.0475	0	0.05466667	0	0.07083333	NA	0	0	0	0	0	AB3G_ARATH	ABC transporter G family member 3 (ABC transporter ABCG.3) (AtABCG3) (White-brown complex homolog protein 3) (AtWBC3)	ABCG3 WBC3 At2g28070 F24D13.14	Arabidopsis thaliana (Mouse-ear cress)
TRINITY_DN174473_c3_g1	0.0475	0.0785	0	0.2321667	0	NA	0	0	0	0	0	NA	NA	NA	NA
TRINITY_DN175271_c5_g4	0.0475	0.1145	0.0365	0.08166667	0.31883333	NA	0	0	0	0	0	NA	NA	NA	NA
TRINITY_DN175343_c6_g3	0.0475	0	0.2146667	0	0	NA	0	0	0	0	0	M240_ARATH	Uncharacterized mitochondrial protein AtMg00240 (ORF111a)	AtMg00240; At2g07729	Arabidopsis thaliana (Mouse-ear cress)
TRINITY_DN175579_c7_g7	0.0475	0	0	0	0.8098333	1	0	0	0	0	0	NA	NA	NA	NA
TRINITY_DN176179_c2_g1	0.0475	0.4995	0.01216667	0.54383333	0.32733333	NA	0	0	0	0	0	NA	NA	NA	NA
TRINITY_DN176215_c12_g1	0.0475	0	0.08116667	0.06216667	0	NA	0	0	0	0	0	NA	NA	NA	NA
TRINITY_DN176519_c6_g1	0.0475	0.6151667	0.8103333	0.1508333	0	0.763389153281226	0	0	0	0	0	NA	NA	NA	NA
TRINITY_DN177079_c9_g1	0.0475	0.03083333	0	0	0.052	NA	0	0	0	0	0	NA	NA	NA	NA
TRINITY_DN177175_c9_g3	0.0475	0.34883333	0.07316667	0.39383333	0	0.812929897763909	0	0	0	0	0	NA	NA	NA	NA
TRINITY_DN177507_c2_g1	0.0475	0	0.09266667	0	0.08866667	NA	0	0	0	0	0	NA	NA	NA	NA
TRINITY_DN177569_c9_g1	0.0475	0.05816667	0.1465	0.08083333	0.04766667	NA	0	0	0	0	0	NA	NA	NA	NA
TRINITY_DN177948_c7_g1	0.0475	0.525	0.4883333	0	0	0.902552360547715	0	0	0	0	0	NA	NA	NA	NA
TRINITY_DN177958_c2_g9	0.0475	0.49783333	0.1275	0.05516667	0.126	1	0	0	0	0	0	NA	NA	NA	NA
TRINITY_DN178006_c0_g3	0.0475	0.3976667	0	0.0915	0.8228333	0.977636258140201	0	0	0	0	1	NA	NA	NA	NA
TRINITY_DN178157_c2_g1	0.0475	0.08533333	0.31333333	0	0.09216667	NA	0	0	0	0	0	NA	NA	NA	NA
TRINITY_DN178196_c3_g6	0.0475	0.2568333	0.5745	0	0.2503333	0.956310927797072	0	0	0	0	0	NA	NA	NA	NA
TRINITY_DN178609_c5_g2	0.0475	0.043	0.05	0.03466667	0	NA	0	0	0	0	0	NA	NA	NA	NA
TRINITY_DN178934_c1_g1	0.0475	0.1176667	0.4691667	0.0625	0	1	0	0	0	0	0	NA	NA	NA	NA
TRINITY_DN17912_c0_g1	0.0475	0.07366667	0	0.16733333	0	NA	0	0	0	0	0	NA	NA	NA	NA
TRINITY_DN179182_c5_g2	0.0475	0.067	0.3108333	0.5231667	0.1448333	NA	0	0	0	0	0	NA	NA	NA	NA
TRINITY_DN179663_c2_g3	0.0475	0.1645	0.02816667	0.03683333	0.11633333	NA	0	0	0	0	0	NA	NA	NA	NA
TRINITY_DN179773_c3_g2	0.0475	0.07366667	0.04566667	0	0	NA	0	0	0	0	0	NA	NA	NA	NA
TRINITY_DN179999_c0_g1	0.0475	0.3553333	0	0.2421667	0.1175	0.992679971644709	0	0	0	0	0	NA	NA	NA	NA
TRINITY_DN180240_c2_g1	0.0475	0	0.03316667	0.08766667	0.0765	NA	0	0	0	0	0	NA	NA	NA	NA
TRINITY_DN180513_c4_g4	0.0475	1.325	0.2906667	0	0	0.978990424491972	0	1	0	0	0	NA	NA	NA	NA
TRINITY_DN180703_c3_g3	0.0475	0.4136667	0.5158333	0	0	0.86430329082905	0	0	0	0	0	NA	NA	NA	NA
TRINITY_DN181067_c9_g1	0.0475	0.13133333	0.10966667	0.03733333	0.02983333	NA	0	0	0	0	0	NA	NA	NA	NA
TRINITY_DN181140_c1_g5	0.0475	0.1273333	0.5386667	0.576	0.3613333	0.735127372088119	0	0	0	0	0	NA	NA	NA	NA
TRINITY_DN181230_c0_g1	0.0475	0.024	0.01966667	0	0.1285	NA	0	0	0	0	0	NA	NA	NA	NA
TRINITY_DN181568_c7_g1	0.0475	0.1015	0.7383333	0.4411667	0.3978333	0.858742753400705	0	0	0	0	0	NA	NA	NA	NA
TRINITY_DN181625_c6_g2	0.0475	0	0.083	0	0	NA	0	0	0	0	0	NA	NA	NA	NA
TRINITY_DN181959_c4_g1	0.0475	0	0.2336667	0	0.127	NA	0	0	0	0	0	NA	NA	NA	NA
TRINITY_DN182030_c18_g1	0.0475	0.06816667	0.08133333	0	0	NA	0	0	0	0	0	NA	NA	NA	NA
TRINITY_DN182105_c1_g1	0.0475	0.08533333	0.094	0.0595	0	NA	0	0	0	0	0	NA	NA	NA	NA
TRINITY_DN182329_c10_g2	0.0475	0.22033333	0.04283333	0	0.02366667	NA	0	0	0	0	0	M810_ARATH; POLX_TOBAC	Uncharacterized mitochondrial protein AtMg00810 (ORF240b); Retrovirus-related Pol polyprotein from transposon TNT 1-94 [Includes: Protease (EC 3.4.23.-); Reverse transcriptase (EC 2.7.7.49); Endonuclease]	AtMg00810; At2g07683;	Arabidopsis thaliana (Mouse-ear cress); Nicotiana tabacum (Common tobacco)
TRINITY_DN182379_c10_g5	0.0475	0	0.3666667	0	0	1	0	0	0	0	0	NA	NA	NA	NA
TRINITY_DN182414_c2_g1	0.0475	0.0435	0.09633333	0.02016667	0.11816667	NA	0	0	0	0	0	NA	NA	NA	NA
TRINITY_DN182640_c2_g3	0.0475	0.18333333	0	0	0.08566667	NA	0	0	0	0	0	NA	NA	NA	NA
TRINITY_DN183163_c2_g1	0.0475	0.05566667	0.085	0	0	NA	0	0	0	0	0	NA	NA	NA	NA
TRINITY_DN183378_c0_g1	0.0475	0.1766667	0.096	0.2651667	0.169	NA	0	0	0	0	0	NA	NA	NA	NA
TRINITY_DN183790_c1_g11	0.0475	0.03233333	0.01683333	0.06033333	0.04716667	NA	0	0	0	0	0	NA	NA	NA	NA
TRINITY_DN183810_c1_g2	0.0475	0.53766667	0.10316667	0.06416667	0.47316667	0.821026788047794	0	0	0	0	0	NA	NA	NA	NA
TRINITY_DN183918_c3_g1	0.0475	0.04883333	0	0	0	NA	0	0	0	0	0	NA	NA	NA	NA
TRINITY_DN183941_c0_g2	0.0475	0.2743333	0.1888333	0.0835	0.3043333	NA	0	0	0	0	0	POT4_ARATH	Potassium transporter 4 (AtKT4) (AtKUP3) (AtPOT4)	POT4 KT4 KUP3 At3g02050 F1C9.17	Arabidopsis thaliana (Mouse-ear cress)
TRINITY_DN184076_c2_g6	0.0475	0.172	0	0.1418333	0.245	NA	0	0	0	0	0	NA	NA	NA	NA
TRINITY_DN184260_c1_g1	0.0475	0.0785	0.073	0.0625	0	NA	0	0	0	0	0	NA	NA	NA	NA
TRINITY_DN184733_c3_g8	0.0475	0.1475	0.04633333	0	0	NA	0	0	0	0	0	NA	NA	NA	NA
TRINITY_DN184882_c1_g1	0.0475	0.16583333	0.04433333	0.06233333	0.02016667	NA	0	0	0	0	0	NA	NA	NA	NA
TRINITY_DN186652_c0_g1	0.0475	19.2245	0.0035	120.4947	0.007833333	0.853056630964636	0	0	0	1	0	86A22_PETHY	Cytochrome P450 86A22 (EC 1.14.14.129) (Long-chain acyl-CoA omega-monooxygenase)	CYP86A22	Petunia hybrida (Petunia)
TRINITY_DN186857_c8_g1	0.0475	0.4721667	0.696	2.3236667	3.0225	0.715270036962888	0	0	0	0	0	NA	NA	NA	NA
TRINITY_DN187213_c17_g1	0.0475	0	0.1125	0	0.04066667	NA	0	0	0	0	0	USPAL_ARATH	Universal stress protein A-like protein	At3g01520 F4P13.7	Arabidopsis thaliana (Mouse-ear cress)
TRINITY_DN187517_c4_g1	0.0475	0	0.09366667	0	0.09616667	NA	0	0	0	0	0	NA	NA	NA	NA
TRINITY_DN187693_c14_g1	0.0475	0.159	0.04966667	0	0	NA	0	0	0	0	0	NA	NA	NA	NA
TRINITY_DN188125_c5_g6	0.0475	0.114	0.1935	0.2238333	0.546	0.891619988373145	0	0	0	0	0	NA	NA	NA	NA
TRINITY_DN188670_c2_g1	0.0475	0.02766667	0.63283333	0.087	0.041	NA	0	0	0	0	0	NA	NA	NA	NA
TRINITY_DN188754_c12_g2	0.0475	0.1015	0.4821667	0	0	NA	0	0	0	0	0	NA	NA	NA	NA
TRINITY_DN188844_c4_g3	0.0475	0.06633333	0	0	0.0175	NA	0	0	0	0	0	NA	NA	NA	NA
TRINITY_DN189206_c4_g6	0.0475	0.006833333	0.4405	1.577333333	1.809666667	0.684148406188507	0	0	0	1	0	NA	NA	NA	NA
TRINITY_DN189492_c6_g8	0.0475	0.1655	0.01083333	0.07233333	0.08666667	NA	0	0	0	0	0	NA	NA	NA	NA
TRINITY_DN189748_c10_g1	0.0475	0.9711667	0.05	1.039	0.592	0.586067894819539	0	0	0	0	0	NA	NA	NA	NA
TRINITY_DN189984_c2_g1	0.0475	0.249	0.2523333	0	0.1133333	NA	0	0	0	0	0	NA	NA	NA	NA
TRINITY_DN190121_c2_g1	0.0475	0	0.04633333	0.31133333	0	NA	0	0	0	0	0	NA	NA	NA	NA
TRINITY_DN190677_c1_g1	0.0475	0	0.3355	0.3141667	0	NA	0	0	0	0	0	NA	NA	NA	NA
TRINITY_DN190743_c2_g1	0.0475	0.05916667	0.02416667	0.0325	0.03733333	NA	0	0	0	0	0	NA	NA	NA	NA
TRINITY_DN191107_c7_g1	0.0475	0	0	0	0	NA	0	0	0	0	0	NA	NA	NA	NA
TRINITY_DN191139_c5_g1	0.0475	0.0235	0.08066667	0.02633333	0.02783333	NA	0	0	0	0	0	NA	NA	NA	NA
TRINITY_DN191251_c7_g1	0.0475	0.089	0.107	0.1271667	0.2618333	NA	0	0	0	0	0	NA	NA	NA	NA
TRINITY_DN191503_c6_g4	0.0475	0.47516667	0	0.09266667	0.864	0.851028051838635	0	0	0	0	0	NA	NA	NA	NA
TRINITY_DN192149_c1_g2	0.0475	0	0.04633333	0	0	NA	0	0	0	0	0	NA	NA	NA	NA
TRINITY_DN192839_c1_g1	0.0475	0.09783333	0.12133333	0.1535	0.02783333	NA	0	0	0	0	0	NA	NA	NA	NA
TRINITY_DN193570_c2_g1	0.0475	0.04783333	0.14633333	0	0.02816667	NA	0	0	0	0	0	NA	NA	NA	NA
TRINITY_DN194117_c4_g2	0.0475	1.5081667	0.1953333	4.9946667	3.0201667	0.723797825574337	0	0	0	0	0	AZG1_ARATH	Adenine/guanine permease AZG1 (AzgA-homolog protein) (Protein AZAGUANINE RESISTANT 1) (AtAzg1)	AZG1 At3g10960 F9F8.22	Arabidopsis thaliana (Mouse-ear cress)
TRINITY_DN19415_c0_g1	0.0475	0.145	0	0	0	NA	0	0	0	0	0	NA	NA	NA	NA
TRINITY_DN195306_c2_g1	0.0475	0.08216667	0.145	0.1075	0.13466667	NA	0	0	0	0	0	NA	NA	NA	NA
TRINITY_DN195509_c12_g1	0.0475	0	0.03283333	0	0.02116667	NA	0	0	0	0	0	NA	NA	NA	NA
TRINITY_DN195575_c2_g2	0.0475	0.2303333	0.0715	0	0	NA	0	0	0	0	0	NA	NA	NA	NA
TRINITY_DN195580_c1_g1	0.0475	0.0685	0	0	0	NA	0	0	0	0	0	NA	NA	NA	NA
TRINITY_DN195780_c2_g1	0.0475	0.2478333	0.1408333	0.048	0.104	NA	0	0	0	0	0	NA	NA	NA	NA
TRINITY_DN196110_c0_g1	0.0475	0	2.468667	0	0	NA	0	0	1	0	0	GLOX1_ARATH	Aldehyde oxidase GLOX1 (EC 1.2.3.1) (Glyoxal oxidase 1)	GLOX1 At1g67290 F1N21.11	Arabidopsis thaliana (Mouse-ear cress)
TRINITY_DN196113_c3_g6	0.0475	0.1895	0	0	0	NA	0	0	0	0	0	NA	NA	NA	NA
TRINITY_DN196224_c3_g2	0.0475	0.46866667	0.01266667	1.45516667	2.42783333	0.864105589488628	0	0	0	0	0	NA	NA	NA	NA
TRINITY_DN196419_c4_g1	0.0475	0.1683333	0.4565	0	0.07	0.996037840186259	0	0	0	0	0	NA	NA	NA	NA
TRINITY_DN197055_c1_g3	0.0475	0.7041667	0.5195	0	0	0.881796572292393	0	1	0	0	0	LAC12_ARATH	Laccase-12 (EC 1.10.3.2) (Benzenediol:oxygen oxidoreductase 12) (Diphenol oxidase 12) (Urishiol oxidase 12)	LAC12 At5g05390 K18I23.20	Arabidopsis thaliana (Mouse-ear cress)
TRINITY_DN197970_c4_g1	0.0475	0.51333333	0.0855	0.01516667	0.363	NA	0	0	0	0	0	NA	NA	NA	NA
TRINITY_DN199243_c12_g1	0.0475	0	0.4193333	0	0	NA	0	0	0	0	0	AVP_VIGRR	Pyrophosphate-energized vacuolar membrane proton pump (EC 7.1.3.1) (Pyrophosphate-energized inorganic pyrophosphatase) (H(+)-PPase) (Vacuolar H(+)-pyrophosphatase)		Vigna radiata var. radiata (Mung bean) (Phaseolus aureus)
TRINITY_DN199946_c1_g3	0.0475	0.0665	0.01716667	0.07283333	0.03266667	NA	0	0	0	0	0	NA	NA	NA	NA
TRINITY_DN201813_c0_g1	0.0475	0.0845	0.038	0.0215	0.05866667	NA	0	0	0	0	0	NA	NA	NA	NA
TRINITY_DN202150_c1_g7	0.0475	0	0.02533333	0	0.16033333	NA	0	0	0	0	0	NA	NA	NA	NA
TRINITY_DN202548_c5_g4	0.0475	0.1835	0.0595	0.02616667	0.11483333	NA	0	0	0	0	0	NA	NA	NA	NA
TRINITY_DN202562_c5_g3	0.0475	0.0725	0.1075	0	0.1143333	NA	0	0	0	0	0	APT1_WHEAT	Adenine phosphoribosyltransferase 1 (APRT 1) (EC 2.4.2.7)	APT1	Triticum aestivum (Wheat)
TRINITY_DN203478_c1_g1	0.0475	0.16466667	0.18716667	0.08066667	0	NA	0	0	0	0	0	NA	NA	NA	NA
TRINITY_DN204144_c6_g1	0.0475	0	0	0	0	NA	0	0	0	0	0	NPL42_ARATH	NPL4-like protein 2	At2g47970 T9J23.1	Arabidopsis thaliana (Mouse-ear cress)
TRINITY_DN204705_c2_g1	0.0475	0.14066667	0.0705	0.05466667	0.01266667	NA	0	0	0	0	0	CNBL8_ARATH	Calcineurin B-like protein 8	CBL8 At1g64480 F1N19.5	Arabidopsis thaliana (Mouse-ear cress)
TRINITY_DN205215_c0_g2	0.0475	0.1665	0.053	0.06	0.07716667	NA	0	0	0	0	0	NA	NA	NA	NA
TRINITY_DN205731_c5_g1	0.0475	0.4815	0.05466667	0.09033333	0.13016667	NA	0	0	0	0	0	NA	NA	NA	NA
TRINITY_DN205901_c2_g3	0.0475	0	0.09283333	0	0	NA	0	0	0	0	0	NA	NA	NA	NA
TRINITY_DN206179_c10_g1	0.0475	0.06316667	0.1725	0	0	NA	0	0	0	0	0	MPC4_ARATH	Mitochondrial pyruvate carrier 4	MPC4 At4g22310 T10I14_140	Arabidopsis thaliana (Mouse-ear cress)
TRINITY_DN206228_c4_g2	0.0475	0.05633333	0	0.08133333	0	NA	0	0	0	0	0	NA	NA	NA	NA
TRINITY_DN20684_c0_g1	0.0475	0	0.04816667	0	0	NA	0	0	0	0	0	NA	NA	NA	NA
TRINITY_DN207125_c2_g4	0.0475	0.8558333	2.945	0.1336667	4.1523333	0.784647012597352	0	0	0	0	1	HIP26_ARATH	Heavy metal-associated isoprenylated plant protein 26 (AtHIP26) (AtHIPP26) (Farnesylated protein 6) (AtFP6)	HIPP26 FP6 At4g38580 F20M13.140	Arabidopsis thaliana (Mouse-ear cress)
TRINITY_DN207315_c1_g3	0.0475	0.17566667	0.07183333	0.12883333	0.027	NA	0	0	0	0	0	NA	NA	NA	NA
TRINITY_DN207490_c2_g2	0.0475	0.044	0.01166667	0.36066667	0.01016667	NA	0	0	0	0	0	NA	NA	NA	NA
TRINITY_DN207636_c7_g1	0.0475	0.218	0.02783333	0	0.32716667	NA	0	0	0	0	0	NA	NA	NA	NA
TRINITY_DN208439_c2_g1	0.0475	0	0.06966667	0	0	NA	0	0	0	0	0	PLAT1_ARATH	PLAT domain-containing protein 1 (AtPLAT1) (PLAT domain protein 1)	PLAT1 At4g39730	Arabidopsis thaliana (Mouse-ear cress)
TRINITY_DN208600_c4_g1	0.0475	0.14816667	0.03766667	0.1405	0.0885	NA	0	0	0	0	0	NA	NA	NA	NA
TRINITY_DN209104_c2_g3	0.0475	0.03833333	0	0.07583333	0.10516667	NA	0	0	0	0	0	NA	NA	NA	NA
TRINITY_DN209111_c0_g3	0.0475	0.04933333	22.18233333	0.9365	0.03883333	0.978255201247674	0	0	1	0	0	PPSP1_ARATH	Inorganic pyrophosphatase 1 (AtPPsPase1) (PPi phosphatase 1) (Pyrophosphate-specific phosphatase 1) (EC 3.6.1.1) (Protein PHOSPHATE STARVATION-INDUCED GENE 2) (AtPS2)	PS2 At1g73010 F3N23.21	Arabidopsis thaliana (Mouse-ear cress)
TRINITY_DN209639_c6_g10	0.0475	0.06516667	0.1	0	0	NA	0	0	0	0	0	NA	NA	NA	NA
TRINITY_DN209726_c2_g1	0.0475	0.004833333	0.227833333	0	0.004	NA	0	0	0	0	0	NA	NA	NA	NA
TRINITY_DN209736_c0_g2	0.0475	0.7608333	0	0	0	1	0	1	0	0	0	NA	NA	NA	NA
TRINITY_DN210083_c0_g4	0.0475	0.32983333	0.09266667	0.06216667	0	NA	0	0	0	0	0	NA	NA	NA	NA
TRINITY_DN210581_c18_g1	0.0475	0	0.1658333	0	0	NA	0	0	0	0	0	NA	NA	NA	NA
TRINITY_DN211187_c2_g2	0.0475	0	0	0.05233333	0.02366667	NA	0	0	0	0	0	NA	NA	NA	NA
TRINITY_DN211537_c5_g1	0.0475	0.073	0	0	0	NA	0	0	0	0	0	NA	NA	NA	NA
TRINITY_DN211904_c0_g2	0.0475	0.349	0.05283333	0.02433333	0.02883333	NA	0	0	0	0	0	NA	NA	NA	NA
TRINITY_DN212126_c5_g1	0.0475	0	0	0	0	NA	0	0	0	0	0	CKB12_ARATH	Cyclin-dependent kinase B1-2 (CDKB1;2) (EC 2.7.11.22) (EC 2.7.11.23)	CDKB1-2 At2g38620 T6A23.18	Arabidopsis thaliana (Mouse-ear cress)
TRINITY_DN212160_c2_g4	0.0475	0	0.2625	0.18383333	0.06683333	0.969580445384786	0	0	0	0	0	NA	NA	NA	NA
TRINITY_DN212177_c5_g1	0.0475	0.136	0	0.23083333	0.01066667	NA	0	0	0	0	0	NA	NA	NA	NA
TRINITY_DN212829_c2_g1	0.0475	0.16016667	0.05016667	0	0.24716667	NA	0	0	0	0	0	CESAA_ARATH	Probable cellulose synthase A catalytic subunit 10 [UDP-forming] (AtCesA10) (AtCesA13) (EC 2.4.1.12)	CESA10 CESA13 At2g25540 F13B15.20	Arabidopsis thaliana (Mouse-ear cress)
TRINITY_DN212837_c1_g3	0.0475	0	0	0	0	NA	0	0	0	0	0	NA	NA	NA	NA
TRINITY_DN212995_c36_g1	0.0475	0	0	0.3843333	0	NA	0	0	0	0	0	NA	NA	NA	NA
TRINITY_DN214206_c7_g3	0.0475	0	0.5663333	0	0	1	0	0	0	0	0	NA	NA	NA	NA
TRINITY_DN214362_c2_g1	0.0475	0	0.09266667	0	0	NA	0	0	0	0	0	NA	NA	NA	NA
TRINITY_DN214668_c7_g1	0.0475	0	0.09266667	0	0	NA	0	0	0	0	0	NA	NA	NA	NA
TRINITY_DN214781_c6_g5	0.0475	0	0.0365	0	0	NA	0	0	0	0	0	NA	NA	NA	NA
TRINITY_DN215274_c2_g1	0.0475	0.119	0.03783333	0.05666667	0.036	NA	0	0	0	0	0	NA	NA	NA	NA
TRINITY_DN215492_c9_g1	0.0475	0	0.09333333	0	0	NA	0	0	0	0	0	NA	NA	NA	NA
TRINITY_DN215637_c1_g1	0.0475	0	0.09266667	0	0	NA	0	0	0	0	0	NA	NA	NA	NA
TRINITY_DN216535_c4_g3	0.0475	0.58166667	0	0.32583333	0.08566667	0.869876820652269	0	0	0	0	0	NA	NA	NA	NA
TRINITY_DN216578_c1_g1	0.0475	0.173833333	0.008666667	0	0	NA	0	0	0	0	0	NA	NA	NA	NA
TRINITY_DN217072_c7_g1	0.0475	0	0	0	0.07166667	NA	0	0	0	0	0	NA	NA	NA	NA
TRINITY_DN224377_c0_g1	0.0475	0.03166667	0.02566667	0.12783333	0	NA	0	0	0	0	0	NA	NA	NA	NA
TRINITY_DN225178_c0_g1	0.0475	0.04883333	0	0	0	NA	0	0	0	0	0	NA	NA	NA	NA
TRINITY_DN227484_c0_g1	0.0475	0.03866667	0	0.01533333	0	NA	0	0	0	0	0	NA	NA	NA	NA
TRINITY_DN229682_c0_g1	0.0475	0	0.07616667	0	0	NA	0	0	0	0	0	NA	NA	NA	NA
TRINITY_DN252476_c0_g1	0.0475	0.08433333	0	0.0595	0	NA	0	0	0	0	0	NA	NA	NA	NA
TRINITY_DN253027_c0_g1	0.0475	0.02516667	0.02433333	0	0	NA	0	0	0	0	0	NA	NA	NA	NA
TRINITY_DN260975_c0_g1	0.0475	0.049	0	0.03983333	0.09216667	NA	0	0	0	0	0	NA	NA	NA	NA
TRINITY_DN262680_c0_g1	0.0475	0	0	0.1225	0.2626667	NA	0	0	0	0	0	NA	NA	NA	NA
TRINITY_DN262793_c0_g1	0.0475	0	0.05683333	0.01783333	0.03266667	NA	0	0	0	0	0	NA	NA	NA	NA
TRINITY_DN270680_c0_g1	0.0475	0.1685	0	0.1556667	0	NA	0	0	0	0	0	NA	NA	NA	NA
TRINITY_DN27519_c0_g1	0.0475	0	0.04983333	0	0	NA	0	0	0	0	0	NA	NA	NA	NA
TRINITY_DN280376_c0_g1	0.0475	0.03916667	0	0.03783333	0	NA	0	0	0	0	0	NA	NA	NA	NA
TRINITY_DN281986_c0_g1	0.0475	0	0.05266667	0.05733333	0	NA	0	0	0	0	0	NA	NA	NA	NA
TRINITY_DN295184_c0_g1	0.0475	0	0	0	0	NA	0	0	0	0	0	NA	NA	NA	NA
TRINITY_DN302624_c0_g1	0.0475	0	0	0	0	NA	0	0	0	0	0	NA	NA	NA	NA
TRINITY_DN305556_c0_g1	0.0475	0	0	0.0115	0.035	NA	0	0	0	0	0	NA	NA	NA	NA
TRINITY_DN31022_c0_g1	0.0475	0	0.1628333	0.031	0	NA	0	0	0	0	0	NA	NA	NA	NA
TRINITY_DN310587_c0_g1	0.0475	0	0.2248333	0	0	NA	0	0	0	0	0	NA	NA	NA	NA
TRINITY_DN312672_c0_g1	0.0475	0.026	0	0.03216667	0.0465	NA	0	0	0	0	0	NA	NA	NA	NA
TRINITY_DN326222_c0_g1	0.0475	0.0665	0	0	0	NA	0	0	0	0	0	NA	NA	NA	NA
TRINITY_DN345314_c0_g1	0.0475	0.024	0.02316667	0.03116667	0	NA	0	0	0	0	0	NA	NA	NA	NA
TRINITY_DN346505_c0_g1	0.0475	0.02383333	0.062	0	0	NA	0	0	0	0	0	NA	NA	NA	NA
TRINITY_DN347291_c0_g1	0.0475	0.1273333	0	0	0	NA	0	0	0	0	0	NA	NA	NA	NA
TRINITY_DN35436_c0_g1	0.0475	0.0285	0.0395	0.02983333	0.03516667	NA	0	0	0	0	0	NA	NA	NA	NA
TRINITY_DN355277_c0_g1	0.0475	0	0	0	0	NA	0	0	0	0	0	NA	NA	NA	NA
TRINITY_DN355746_c0_g1	0.0475	0	0	0.0595	0	NA	0	0	0	0	0	NA	NA	NA	NA
TRINITY_DN360242_c0_g1	0.0475	0	0.057	0	0	NA	0	0	0	0	0	NA	NA	NA	NA
TRINITY_DN361989_c0_g1	0.0475	0.07533333	0	0.15683333	0	NA	0	0	0	0	0	NA	NA	NA	NA
TRINITY_DN373174_c0_g1	0.0475	0	0	0	0	NA	0	0	0	0	0	NA	NA	NA	NA
TRINITY_DN375057_c0_g1	0.0475	0.1475	0	0	0.08566667	NA	0	0	0	0	0	NA	NA	NA	NA
TRINITY_DN376649_c0_g1	0.0475	0	0.1855	0	0	NA	0	0	0	0	0	NA	NA	NA	NA
TRINITY_DN381940_c0_g1	0.0475	0	0.1303333	0	0.109	NA	0	0	0	0	0	NA	NA	NA	NA
TRINITY_DN383011_c0_g1	0.0475	0.07366667	0	0	0	NA	0	0	0	0	0	NA	NA	NA	NA
TRINITY_DN385090_c0_g1	0.0475	0.0255	0.2303333	0.1371667	0	NA	0	0	0	0	0	NA	NA	NA	NA
TRINITY_DN389656_c0_g1	0.0475	0.2328333	0	0	0	NA	0	0	0	0	0	NA	NA	NA	NA
TRINITY_DN39022_c0_g1	0.0475	0.067	0	0	0.118	NA	0	0	0	0	0	NA	NA	NA	NA
TRINITY_DN390861_c0_g1	0.0475	0	0.02083333	0	0	NA	0	0	0	0	0	NA	NA	NA	NA
TRINITY_DN396155_c0_g1	0.0475	0.05916667	0.02183333	0.0205	0	NA	0	0	0	0	0	NA	NA	NA	NA
TRINITY_DN396974_c0_g1	0.0475	0	0.2476667	0	0	NA	0	0	0	0	0	NA	NA	NA	NA
TRINITY_DN397671_c0_g1	0.0475	0	0	0	0.1133333	NA	0	0	0	0	0	NA	NA	NA	NA
TRINITY_DN400305_c0_g1	0.0475	0.1015	0.07316667	0.08016667	0	NA	0	0	0	0	0	NA	NA	NA	NA
TRINITY_DN404088_c0_g1	0.0475	0	0.0365	0	0	NA	0	0	0	0	0	NA	NA	NA	NA
TRINITY_DN404352_c0_g1	0.0475	0	0	0	0	NA	0	0	0	0	0	NA	NA	NA	NA
TRINITY_DN409465_c0_g1	0.0475	0	0.139	0	0	NA	0	0	0	0	0	NA	NA	NA	NA
TRINITY_DN414519_c0_g1	0.0475	0.0785	0.09933333	0	0	NA	0	0	0	0	0	NA	NA	NA	NA
TRINITY_DN415755_c0_g1	0.0475	0	0	0	0.1175	NA	0	0	0	0	0	NA	NA	NA	NA
TRINITY_DN419781_c0_g1	0.0475	0.09683333	0.043	0.033	0.04766667	NA	0	0	0	0	0	NA	NA	NA	NA
TRINITY_DN421963_c0_g1	0.0475	0	0	0	0	NA	0	0	0	0	0	NA	NA	NA	NA
TRINITY_DN431063_c0_g1	0.0475	0	0	0	0.08866667	NA	0	0	0	0	0	NA	NA	NA	NA
TRINITY_DN435908_c0_g1	0.0475	0	0	0.06133333	0	NA	0	0	0	0	0	NA	NA	NA	NA
TRINITY_DN439694_c0_g1	0.0475	0	0	0.08366667	0	NA	0	0	0	0	0	D5FAD_PHYPA	Acyl-lipid (8-3)-desaturase (EC 1.14.19.30) (AN Delta(5)-fatty-acid desaturase) (Acyl-lipid 5-desaturase) (Delta-5 desaturase) (PPDES5)	DES5 PHYPADRAFT_165175	Physcomitrella patens subsp. patens (Moss)
TRINITY_DN440993_c0_g1	0.0475	0	0.092	0	0.03466667	NA	0	0	0	0	0	NA	NA	NA	NA
TRINITY_DN451229_c0_g1	0.0475	0.08533333	0	0	0.08566667	NA	0	0	0	0	0	NA	NA	NA	NA
TRINITY_DN45188_c0_g1	0.0475	0.0165	0.05516667	0.08216667	0.07683333	NA	0	0	0	0	0	NA	NA	NA	NA
TRINITY_DN456281_c0_g1	0.0475	0.04883333	0	0.12533333	0	NA	0	0	0	0	0	NA	NA	NA	NA
TRINITY_DN52079_c0_g1	0.0475	0	0.1686667	0.1225	0	NA	0	0	0	0	0	NA	NA	NA	NA
TRINITY_DN7095_c0_g1	0.0475	0.066	0.021	0.032	0	NA	0	0	0	0	0	NA	NA	NA	NA
TRINITY_DN72648_c0_g1	0.0475	0.02916667	0.09383333	0	0.011	NA	0	0	0	0	0	NA	NA	NA	NA
TRINITY_DN89668_c0_g1	0.0475	0.0345	0.021	0	0.04616667	NA	0	0	0	0	0	NA	NA	NA	NA
TRINITY_DN90903_c0_g1	0.0475	0	0	0.11766667	0.04833333	NA	0	0	0	0	0	NA	NA	NA	NA
TRINITY_DN92607_c1_g1	0.0475	0	0.05733333	0	0	NA	0	0	0	0	0	NA	NA	NA	NA
TRINITY_DN94597_c0_g1	0.0475	0.157	0	0.06133333	0.06683333	NA	0	0	0	0	0	NA	NA	NA	NA
TRINITY_DN96159_c0_g1	0.0475	0.1321667	0.15	0	0	NA	0	0	0	0	0	NA	NA	NA	NA
TRINITY_DN97647_c0_g1	0.0475	0	0.1351667	0	0	NA	0	0	0	0	0	NA	NA	NA	NA
TRINITY_DN150853_c0_g1	0.047333333	0.034333333	0.098	0.007666667	0.105333333	NA	0	0	0	0	0	POLX_TOBAC	Retrovirus-related Pol polyprotein from transposon TNT 1-94 [Includes: Protease (EC 3.4.23.-); Reverse transcriptase (EC 2.7.7.49); Endonuclease]		Nicotiana tabacum (Common tobacco)
TRINITY_DN167321_c0_g1	0.047333333	0.040166667	0.091166667	0.016166667	0.004666667	NA	0	0	0	0	0	RS16B_ARATH	30S ribosomal protein S16-2, chloroplastic/mitochondrial	RPS16-2 S16-1 At5g56940 MHM17.5	Arabidopsis thaliana (Mouse-ear cress)
TRINITY_DN187881_c3_g7	0.047333333	0.108166667	0.08	0.1155	0.008333333	NA	0	0	0	0	0	NA	NA	NA	NA
TRINITY_DN211992_c9_g1	0.047333333	0.005666667	0	0.631333333	0.008833333	NA	0	0	0	0	0	NA	NA	NA	NA
TRINITY_DN10275_c0_g2	0.04733333	0.14833333	0.04066667	0	0	NA	0	0	0	0	0	NA	NA	NA	NA
TRINITY_DN104229_c1_g1	0.04733333	0	0.03783333	0.11133333	0	NA	0	0	0	0	0	NA	NA	NA	NA
TRINITY_DN107089_c0_g1	0.04733333	0.05683333	0.09166667	0	0.102	NA	0	0	0	0	0	POLX_TOBAC	Retrovirus-related Pol polyprotein from transposon TNT 1-94 [Includes: Protease (EC 3.4.23.-); Reverse transcriptase (EC 2.7.7.49); Endonuclease]		Nicotiana tabacum (Common tobacco)
TRINITY_DN108835_c0_g1	0.04733333	0.069	0.05683333	0.02033333	0.06683333	NA	0	0	0	0	0	NA	NA	NA	NA
TRINITY_DN109387_c0_g1	0.04733333	0.02766667	0.04833333	0.01383333	0	NA	0	0	0	0	0	NA	NA	NA	NA
TRINITY_DN110719_c0_g1	0.04733333	0	0	0.066	0.07466667	NA	0	0	0	0	0	NA	NA	NA	NA
TRINITY_DN110974_c1_g1	0.04733333	0	0.12533333	0	0.08033333	NA	0	0	0	0	0	NA	NA	NA	NA
TRINITY_DN112917_c0_g1	0.04733333	0	0.09616667	0	0	NA	0	0	0	0	0	NA	NA	NA	NA
TRINITY_DN11371_c0_g1	0.04733333	0.07416667	0.042	0	0.0775	NA	0	0	0	0	0	NA	NA	NA	NA
TRINITY_DN116767_c0_g1	0.04733333	0.076	0.1185	0.04466667	0	NA	0	0	0	0	0	NA	NA	NA	NA
TRINITY_DN119033_c0_g2	0.04733333	0	0.03783333	0	0	NA	0	0	0	0	0	NA	NA	NA	NA
TRINITY_DN120385_c0_g1	0.04733333	0.03966667	0.035	0	0.0515	NA	0	0	0	0	0	NA	NA	NA	NA
TRINITY_DN120840_c0_g2	0.04733333	0.08533333	0	0.035	0	NA	0	0	0	0	0	NA	NA	NA	NA
TRINITY_DN122262_c0_g1	0.04733333	0.06666667	0.1545	0	0	NA	0	0	0	0	0	NA	NA	NA	NA
TRINITY_DN124272_c0_g1	0.04733333	0.066	0	0	0.07116667	NA	0	0	0	0	0	NA	NA	NA	NA
TRINITY_DN124468_c0_g1	0.04733333	0.06916667	0.29166667	0	0.0725	NA	0	0	0	0	0	NA	NA	NA	NA
TRINITY_DN129908_c0_g1	0.04733333	0.131	0	0	0	NA	0	0	0	0	0	NA	NA	NA	NA
TRINITY_DN130315_c0_g1	0.04733333	0.11383333	0.15383333	0.07283333	0	NA	0	0	0	0	0	NA	NA	NA	NA
TRINITY_DN131468_c0_g2	0.04733333	0	0.03783333	0.12716667	0	NA	0	0	0	0	0	NA	NA	NA	NA
TRINITY_DN132893_c0_g2	0.04733333	0	0.10816667	0	0	NA	0	0	0	0	0	NA	NA	NA	NA
TRINITY_DN13342_c0_g1	0.04733333	0	0.10933333	0	0	NA	0	0	0	0	0	NA	NA	NA	NA
TRINITY_DN133852_c0_g1	0.04733333	0.13316667	0.0565	0.0705	0	NA	0	0	0	0	0	NA	NA	NA	NA
TRINITY_DN135760_c0_g1	0.04733333	0	0	0.12133333	0.08316667	NA	0	0	0	0	0	NA	NA	NA	NA
TRINITY_DN136127_c0_g1	0.04733333	0.17216667	0	0	0	NA	0	0	0	0	0	NA	NA	NA	NA
TRINITY_DN137202_c0_g1	0.04733333	0	0.03783333	0	0.0695	NA	0	0	0	0	0	NA	NA	NA	NA
TRINITY_DN138235_c0_g1	0.04733333	0.03	0.05	0.134	0.0245	NA	0	0	0	0	0	NA	NA	NA	NA
TRINITY_DN1384_c0_g1	0.04733333	0	0.126	0.0725	0	NA	0	0	0	0	0	NA	NA	NA	NA
TRINITY_DN138619_c0_g2	0.04733333	0.06816667	0.27183333	0	0	NA	0	0	0	0	0	NA	NA	NA	NA
TRINITY_DN138824_c0_g1	0.04733333	0.12933333	0.02266667	0.11716667	0	NA	0	0	0	0	0	NA	NA	NA	NA
TRINITY_DN139332_c0_g1	0.04733333	0.07383333	0	0.07166667	0	NA	0	0	0	0	0	NA	NA	NA	NA
TRINITY_DN140276_c0_g1	0.04733333	0.02716667	0.135	0	0	NA	0	0	0	0	0	NA	NA	NA	NA
TRINITY_DN140725_c1_g1	0.04733333	0	0.04633333	0.0465	0.07466667	NA	0	0	0	0	0	POLX_TOBAC	Retrovirus-related Pol polyprotein from transposon TNT 1-94 [Includes: Protease (EC 3.4.23.-); Reverse transcriptase (EC 2.7.7.49); Endonuclease]		Nicotiana tabacum (Common tobacco)
TRINITY_DN14187_c0_g1	0.04733333	0.0405	0.02816667	0.07266667	0	NA	0	0	0	0	0	NA	NA	NA	NA
TRINITY_DN142443_c0_g1	0.04733333	0.06566667	0.171	0	0.072	NA	0	0	0	0	0	NA	NA	NA	NA
TRINITY_DN144326_c0_g1	0.04733333	0	0	0.1755	0.2705	0.940427138465971	0	0	0	0	0	NA	NA	NA	NA
TRINITY_DN144472_c0_g1	0.04733333	0.033	0.05966667	0	0.04983333	NA	0	0	0	0	0	NA	NA	NA	NA
TRINITY_DN147832_c0_g1	0.04733333	0.05116667	0.04583333	0.033	0	NA	0	0	0	0	0	NA	NA	NA	NA
TRINITY_DN148181_c0_g1	0.04733333	0	0	0.1755	0.3325	0.981306132614088	0	0	0	0	0	NA	NA	NA	NA
TRINITY_DN154362_c0_g2	0.04733333	0.1225	0	0	0.04033333	NA	0	0	0	0	0	NA	NA	NA	NA
TRINITY_DN155317_c0_g1	0.04733333	0	0.081	0	0	NA	0	0	0	0	0	NA	NA	NA	NA
TRINITY_DN157604_c0_g1	0.04733333	0.06066667	0.04716667	0.04383333	0.0265	NA	0	0	0	0	0	NA	NA	NA	NA
TRINITY_DN157636_c0_g1	0.04733333	0.06683333	0.32533333	0.07283333	0.35066667	0.926297908370574	0	0	0	0	0	NA	NA	NA	NA
TRINITY_DN158173_c0_g1	0.04733333	0	0.4415	0.77116667	0	0.840715364970846	0	0	0	0	0	NA	NA	NA	NA
TRINITY_DN158768_c0_g1	0.04733333	0.04016667	0.10166667	0.0525	0.02416667	NA	0	0	0	0	0	NA	NA	NA	NA
TRINITY_DN159154_c0_g2	0.04733333	0.0485	0	0	0.1375	NA	0	0	0	0	0	NA	NA	NA	NA
TRINITY_DN159207_c0_g1	0.04733333	0	0.12933333	0.15366667	0.01633333	NA	0	0	0	0	0	NA	NA	NA	NA
TRINITY_DN160437_c0_g1	0.04733333	0.0255	0.11633333	0	0.02566667	NA	0	0	0	0	0	NA	NA	NA	NA
TRINITY_DN161745_c0_g2	0.04733333	0.0745	0.048	0.14133333	0.07483333	NA	0	0	0	0	0	NA	NA	NA	NA
TRINITY_DN162520_c0_g1	0.04733333	0.0785	0.0485	0.08166667	0.06666667	NA	0	0	0	0	0	POLX_TOBAC	Retrovirus-related Pol polyprotein from transposon TNT 1-94 [Includes: Protease (EC 3.4.23.-); Reverse transcriptase (EC 2.7.7.49); Endonuclease]		Nicotiana tabacum (Common tobacco)
TRINITY_DN163243_c2_g2	0.04733333	0.06416667	0.30033333	0.094	0	NA	0	0	0	0	0	NA	NA	NA	NA
TRINITY_DN163364_c0_g1	0.04733333	0.02566667	0.103	0.03816667	0.05	NA	0	0	0	0	0	NA	NA	NA	NA
TRINITY_DN164045_c0_g1	0.04733333	0.03933333	0.05816667	0.08166667	0.03	NA	0	0	0	0	0	NA	NA	NA	NA
TRINITY_DN165376_c1_g1	0.04733333	0.302	0.07566667	0	0	NA	0	0	0	0	0	NA	NA	NA	NA
TRINITY_DN167101_c0_g1	0.04733333	0	0.12316667	0.0435	0.0235	NA	0	0	0	0	0	NA	NA	NA	NA
TRINITY_DN169330_c2_g1	0.04733333	0	0.07566667	0	0	NA	0	0	0	0	0	NA	NA	NA	NA
TRINITY_DN169983_c0_g1	0.04733333	0.08833333	0.12183333	0	0.136	NA	0	0	0	0	0	NA	NA	NA	NA
TRINITY_DN170190_c1_g1	0.04733333	0	0.084	0	0.102	NA	0	0	0	0	0	NA	NA	NA	NA
TRINITY_DN171498_c9_g3	0.04733333	0.06916667	0.20033333	0	0	NA	0	0	0	0	0	NA	NA	NA	NA
TRINITY_DN171714_c5_g3	0.04733333	0.1695	0.15883333	0.07116667	0.06116667	NA	0	0	0	0	0	NA	NA	NA	NA
TRINITY_DN172057_c0_g2	0.04733333	0.0755	0.042	0.02883333	0.27133333	NA	0	0	0	0	0	NA	NA	NA	NA
TRINITY_DN172304_c2_g7	0.04733333	0.17666667	0	0.42716667	0.21083333	0.98452235378794	0	0	0	0	0	NA	NA	NA	NA
TRINITY_DN172380_c10_g9	0.04733333	0.12	0.03783333	0	0	NA	0	0	0	0	0	NA	NA	NA	NA
TRINITY_DN172382_c6_g1	0.04733333	0.10983333	0.08116667	0	0.05416667	NA	0	0	0	0	0	NA	NA	NA	NA
TRINITY_DN172568_c13_g1	0.04733333	0.151	0.03783333	0	0	NA	0	0	0	0	0	NA	NA	NA	NA
TRINITY_DN172743_c8_g1	0.04733333	0.06916667	0.04466667	0	0	NA	0	0	0	0	0	NA	NA	NA	NA
TRINITY_DN172969_c6_g2	0.04733333	0.08833333	0.08866667	0	0	NA	0	0	0	0	0	NA	NA	NA	NA
TRINITY_DN173647_c8_g1	0.04733333	0	0.156	0	0	NA	0	0	0	0	0	NA	NA	NA	NA
TRINITY_DN173835_c13_g2	0.04733333	0.34166667	0.09733333	0.0465	0.0935	NA	0	0	0	0	0	NA	NA	NA	NA
TRINITY_DN173869_c1_g1	0.04733333	0.12666667	0	0.0635	0	NA	0	0	0	0	0	POLX_TOBAC	Retrovirus-related Pol polyprotein from transposon TNT 1-94 [Includes: Protease (EC 3.4.23.-); Reverse transcriptase (EC 2.7.7.49); Endonuclease]		Nicotiana tabacum (Common tobacco)
TRINITY_DN173976_c5_g1	0.04733333	0.13733333	0.39683333	0.06516667	0.09116667	NA	0	0	0	0	0	NA	NA	NA	NA
TRINITY_DN173997_c3_g2	0.04733333	0	0.01183333	0	0	NA	0	0	0	0	0	NA	NA	NA	NA
TRINITY_DN174263_c13_g1	0.04733333	0	0.66616667	0.1285	0.05466667	1	0	0	1	0	0	POLX_TOBAC	Retrovirus-related Pol polyprotein from transposon TNT 1-94 [Includes: Protease (EC 3.4.23.-); Reverse transcriptase (EC 2.7.7.49); Endonuclease]		Nicotiana tabacum (Common tobacco)
TRINITY_DN174271_c0_g1	0.04733333	0.54816667	0.15866667	0.0325	0.19116667	NA	0	0	0	0	0	SAU32_ARATH	Auxin-responsive protein SAUR32 (Protein ABOLISHED APICAL HOOK MAINTENANCE 1) (Protein SMALL AUXIN UP RNA 32)	SAUR32 AAM1 At2g46690	Arabidopsis thaliana (Mouse-ear cress)
TRINITY_DN174395_c1_g2	0.04733333	0	0	0.12716667	0	NA	0	0	0	0	0	NA	NA	NA	NA
TRINITY_DN174494_c3_g2	0.04733333	0.04983333	0	0	0	NA	0	0	0	0	0	NA	NA	NA	NA
TRINITY_DN174521_c2_g1	0.04733333	0.20166667	0	0	0	NA	0	0	0	0	0	NA	NA	NA	NA
TRINITY_DN174596_c0_g1	0.04733333	6.481	0.162	1.29283333	1.76816667	0.879665750151649	0	1	0	0	0	NA	NA	NA	NA
TRINITY_DN174651_c0_g1	0.04733333	0	0	0	0	NA	0	0	0	0	0	NA	NA	NA	NA
TRINITY_DN174672_c4_g4	0.04733333	0.04216667	0.171	0.01216667	0.09616667	NA	0	0	0	0	0	NA	NA	NA	NA
TRINITY_DN175219_c6_g3	0.04733333	0.20666667	0.022	0.0535	0.0145	NA	0	0	0	0	0	NA	NA	NA	NA
TRINITY_DN175419_c15_g1	0.04733333	0	0.25066667	0	0	NA	0	0	0	0	0	NA	NA	NA	NA
TRINITY_DN175551_c6_g1	0.04733333	0.08316667	0.03466667	0	0.01733333	NA	0	0	0	0	0	NA	NA	NA	NA
TRINITY_DN175751_c8_g3	0.04733333	0.151	0.04466667	0	0.14716667	NA	0	0	0	0	0	NA	NA	NA	NA
TRINITY_DN175767_c3_g6	0.04733333	0	0.04983333	0.05066667	0.12216667	NA	0	0	0	0	0	NA	NA	NA	NA
TRINITY_DN175771_c5_g4	0.04733333	0.1545	0.05116667	0.19683333	0.04383333	NA	0	0	0	0	0	NA	NA	NA	NA
TRINITY_DN175940_c1_g4	0.04733333	0.1145	0.16116667	0.06266667	0	NA	0	0	0	0	0	NA	NA	NA	NA
TRINITY_DN176298_c3_g1	0.04733333	0.11383333	0.4015	0	0	NA	0	0	0	0	0	NA	NA	NA	NA
TRINITY_DN176357_c1_g5	0.04733333	0.06383333	0.14366667	0.01583333	0.02633333	NA	0	0	0	0	0	NA	NA	NA	NA
TRINITY_DN176542_c0_g6	0.04733333	0.17966667	0	0	0	NA	0	0	0	0	0	NA	NA	NA	NA
TRINITY_DN176626_c5_g2	0.04733333	1.19433333	0.35766667	0.40533333	0.64083333	0.867412408690772	0	0	0	0	0	NA	NA	NA	NA
TRINITY_DN176742_c5_g6	0.04733333	0.0385	0.10766667	0	0.09916667	NA	0	0	0	0	0	NA	NA	NA	NA
TRINITY_DN176753_c7_g2	0.04733333	0	0.2065	0	0	NA	0	0	0	0	0	POLX_TOBAC	Retrovirus-related Pol polyprotein from transposon TNT 1-94 [Includes: Protease (EC 3.4.23.-); Reverse transcriptase (EC 2.7.7.49); Endonuclease]		Nicotiana tabacum (Common tobacco)
TRINITY_DN176823_c20_g1	0.04733333	0	0.03783333	0	0	NA	0	0	0	0	0	NA	NA	NA	NA
TRINITY_DN176922_c10_g1	0.04733333	0.07766667	0.047	0.0925	0.02466667	NA	0	0	0	0	0	NA	NA	NA	NA
TRINITY_DN177121_c0_g1	0.04733333	0.1475	0.06166667	0.62083333	0.609	0.793869217151718	0	0	0	0	0	NA	NA	NA	NA
TRINITY_DN177619_c9_g1	0.04733333	0.1585	0	0	0	NA	0	0	0	0	0	NA	NA	NA	NA
TRINITY_DN177632_c1_g4	0.04733333	0.3335	0.108	0	0.10133333	NA	0	0	0	0	0	NA	NA	NA	NA
TRINITY_DN177776_c5_g1	0.04733333	0.23766667	0.04416667	0.3465	0.06466667	NA	0	0	0	0	0	NA	NA	NA	NA
TRINITY_DN178066_c2_g9	0.04733333	0.06383333	0	0	0.15833333	NA	0	0	0	0	0	NA	NA	NA	NA
TRINITY_DN178345_c12_g3	0.04733333	0.06	0	0	0	NA	0	0	0	0	0	NA	NA	NA	NA
TRINITY_DN178345_c17_g1	0.04733333	0	0.14483333	0	0	NA	0	0	0	0	0	NA	NA	NA	NA
TRINITY_DN178405_c7_g2	0.04733333	0	0.175	0	0	NA	0	0	0	0	0	NA	NA	NA	NA
TRINITY_DN178551_c2_g1	0.04733333	0.07033333	0.01966667	0.0075	0.02016667	NA	0	0	0	0	0	NA	NA	NA	NA
TRINITY_DN178563_c2_g2	0.04733333	0	0.179	0	0	NA	0	0	0	0	0	NA	NA	NA	NA
TRINITY_DN178596_c4_g2	0.04733333	0.27133333	0.07183333	0.034	0	NA	0	0	0	0	0	NA	NA	NA	NA
TRINITY_DN178611_c2_g1	0.04733333	0	0.04966667	0	0.35433333	NA	0	0	0	0	0	NA	NA	NA	NA
TRINITY_DN178629_c1_g2	0.04733333	0.21283333	0.0365	0.22266667	0.14066667	NA	0	0	0	0	0	NA	NA	NA	NA
TRINITY_DN17864_c0_g1	0.04733333	0	0.02066667	0	0.075	NA	0	0	0	0	0	NA	NA	NA	NA
TRINITY_DN178745_c4_g4	0.04733333	0.30633333	0.16066667	0.20783333	0.25233333	NA	0	0	0	0	0	TRPC_ARATH	Indole-3-glycerol phosphate synthase, chloroplastic (IGPS) (EC 4.1.1.48)	IGPS At2g04400 T1O3.19	Arabidopsis thaliana (Mouse-ear cress)
TRINITY_DN179115_c6_g1	0.04733333	0.06666667	0.03783333	0	0	NA	0	0	0	0	0	NA	NA	NA	NA
TRINITY_DN179143_c4_g1	0.04733333	0.18433333	0.15133333	0	0	NA	0	0	0	0	0	NA	NA	NA	NA
TRINITY_DN179170_c7_g1	0.04733333	0	0.096	0	0	NA	0	0	0	0	0	NA	NA	NA	NA
TRINITY_DN179246_c5_g1	0.04733333	0.10716667	0.01333333	0.04066667	0	NA	0	0	0	0	0	NA	NA	NA	NA
TRINITY_DN179720_c5_g4	0.04733333	0.2075	0.245	0	0	0.790099263931573	0	0	0	0	0	NA	NA	NA	NA
TRINITY_DN179906_c7_g1	0.04733333	0.06683333	0	0	0.14083333	NA	0	0	0	0	0	NA	NA	NA	NA
TRINITY_DN179922_c14_g1	0.04733333	0.1175	0.09933333	0.03233333	0	NA	0	0	0	0	0	NA	NA	NA	NA
TRINITY_DN179965_c2_g1	0.04733333	0.06666667	0	0.06483333	0	NA	0	0	0	0	0	NA	NA	NA	NA
TRINITY_DN180004_c4_g2	0.04733333	0.18316667	0.042	0	0.10533333	NA	0	0	0	0	0	NA	NA	NA	NA
TRINITY_DN180041_c3_g1	0.04733333	0.0295	0.05	0.062	0.06966667	NA	0	0	0	0	0	NA	NA	NA	NA
TRINITY_DN180050_c2_g1	0.04733333	0.10233333	0	0	0.17266667	NA	0	0	0	0	0	NA	NA	NA	NA
TRINITY_DN180560_c10_g6	0.04733333	0.22016667	0.07566667	0	0.05666667	NA	0	0	0	0	0	NA	NA	NA	NA
TRINITY_DN180563_c0_g1	0.04733333	0	0.14866667	0	0.304	NA	0	0	0	0	0	NA	NA	NA	NA
TRINITY_DN180609_c4_g2	0.04733333	0	0.04466667	0	0	NA	0	0	0	0	0	NA	NA	NA	NA
TRINITY_DN180801_c3_g1	0.04733333	0.831	0.168	0.05833333	0.166	1	0	0	0	0	0	NA	NA	NA	NA
TRINITY_DN180885_c5_g1	0.04733333	0	0.03783333	0	0	NA	0	0	0	0	0	NA	NA	NA	NA
TRINITY_DN180943_c0_g2	0.04733333	0.061	0.015	0	0.01283333	NA	0	0	0	0	0	NA	NA	NA	NA
TRINITY_DN181298_c2_g2	0.04733333	0.12383333	0.11366667	0	0.273	NA	0	0	0	0	0	DRL15_ARATH; DRL24_ARATH	Disease resistance protein UNI (Protein UNI); Probable disease resistance protein At4g14610 (pCol1)	UNI At1g61180 F11P17.10; At4g14610 dl3345c FCAALL.272	Arabidopsis thaliana (Mouse-ear cress); Arabidopsis thaliana (Mouse-ear cress)
TRINITY_DN181457_c4_g1	0.04733333	0.03166667	0.06833333	0.264	0.142	NA	0	0	0	0	0	NA	NA	NA	NA
TRINITY_DN182457_c7_g1	0.04733333	0.20266667	0.02616667	0.0535	0.02933333	NA	0	0	0	0	0	NA	NA	NA	NA
TRINITY_DN182675_c3_g1	0.04733333	0.2155	0.24216667	0.09733333	0.13216667	NA	0	0	0	0	0	NA	NA	NA	NA
TRINITY_DN182796_c2_g2	0.04733333	0.098	0.7105	0	0.02766667	NA	0	0	0	0	0	NA	NA	NA	NA
TRINITY_DN183219_c13_g1	0.04733333	0.08183333	0	0	0	NA	0	0	0	0	0	NA	NA	NA	NA
TRINITY_DN183222_c6_g1	0.04733333	0.12866667	0.08116667	0	0	NA	0	0	0	0	0	NA	NA	NA	NA
TRINITY_DN183258_c1_g3	0.04733333	0.036	0.006	0.06066667	0.019	NA	0	0	0	0	0	NA	NA	NA	NA
TRINITY_DN183356_c0_g2	0.04733333	0.058	0	0.04116667	0.05316667	NA	0	0	0	0	0	NA	NA	NA	NA
TRINITY_DN183505_c12_g1	0.04733333	0.12933333	0.13666667	0	0	NA	0	0	0	0	0	NA	NA	NA	NA
TRINITY_DN183792_c4_g1	0.04733333	0.05483333	0	0.07	0	NA	0	0	0	0	0	NA	NA	NA	NA
TRINITY_DN184549_c11_g1	0.04733333	0	0.175	0	0	NA	0	0	0	0	0	NA	NA	NA	NA
TRINITY_DN184676_c10_g1	0.04733333	0.31366667	0.50066667	0	0.2785	0.64765653461721	0	0	0	0	0	NA	NA	NA	NA
TRINITY_DN184921_c2_g1	0.04733333	1.01566667	0.10016667	0.06516667	0	1	0	1	0	0	0	NA	NA	NA	NA
TRINITY_DN185274_c1_g6	0.04733333	0.04916667	0.45966667	0.039	0.01533333	NA	0	0	0	0	0	NA	NA	NA	NA
TRINITY_DN185459_c2_g1	0.04733333	0.09216667	0.07566667	0	0	NA	0	0	0	0	0	NA	NA	NA	NA
TRINITY_DN185533_c5_g5	0.04733333	0.02516667	0.2075	0	0	NA	0	0	0	0	0	NA	NA	NA	NA
TRINITY_DN185690_c6_g1	0.04733333	0	0.04466667	0	0	NA	0	0	0	0	0	NA	NA	NA	NA
TRINITY_DN186171_c4_g1	0.04733333	0.11983333	0.03783333	0	0	NA	0	0	0	0	0	NA	NA	NA	NA
TRINITY_DN186326_c7_g1	0.04733333	0	0.12633333	0	0	NA	0	0	0	0	0	NA	NA	NA	NA
TRINITY_DN186405_c9_g2	0.04733333	0	0.12666667	0	0	NA	0	0	0	0	0	NA	NA	NA	NA
TRINITY_DN186754_c5_g1	0.04733333	0.193	0.0775	0.26983333	0.19816667	NA	0	0	0	0	0	NA	NA	NA	NA
TRINITY_DN186824_c4_g3	0.04733333	0.49433333	0.304	0.17666667	0.5	0.795225193445665	0	0	0	0	0	NA	NA	NA	NA
TRINITY_DN186909_c0_g1	0.04733333	0.24233333	0.17966667	0.30733333	0.13383333	NA	0	0	0	0	0	ISU1_ARATH	Iron-sulfur cluster assembly protein 1 (AtISU1) (AtIscU1) (Protein ISCU-LIKE 1) (NifU-like N-terminal domain-containing protein ISU1) (NifU-like protein ISU1)	ISU1 ISCU1 At4g22220 T10I14.50	Arabidopsis thaliana (Mouse-ear cress)
TRINITY_DN187072_c5_g1	0.04733333	0.08833333	0	0	0	NA	0	0	0	0	0	NA	NA	NA	NA
TRINITY_DN187398_c0_g1	0.04733333	0.092	0	0.14283333	0.418	1	0	0	0	0	0	TAO1_ARATH	Disease resistance protein TAO1 (EC 3.2.2.6) (Protein TARGET OF AVRB OPERATION 1)	TAO1 At5g44510 MFC16.19	Arabidopsis thaliana (Mouse-ear cress)
TRINITY_DN187453_c1_g1	0.04733333	0.06666667	0.03783333	0	0	NA	0	0	0	0	0	NA	NA	NA	NA
TRINITY_DN187676_c9_g2	0.04733333	0.04816667	0.4135	0	0	NA	0	0	0	0	0	M820_ARATH	Uncharacterized mitochondrial protein AtMg00820 (ORF170)	AtMg00820; At2g07683	Arabidopsis thaliana (Mouse-ear cress)
TRINITY_DN187681_c2_g1	0.04733333	0	0	0	0.06333333	NA	0	0	0	0	0	NA	NA	NA	NA
TRINITY_DN187830_c1_g8	0.04733333	0.06	0.10016667	0	0.0695	NA	0	0	0	0	0	NA	NA	NA	NA
TRINITY_DN188233_c2_g5	0.04733333	0.06683333	0.10116667	0.5	0	NA	0	0	0	0	0	NA	NA	NA	NA
TRINITY_DN188238_c1_g4	0.04733333	0.038	0.08333333	0.04633333	0.10266667	NA	0	0	0	0	0	NA	NA	NA	NA
TRINITY_DN188262_c0_g1	0.04733333	0	0	0	0.10333333	NA	0	0	0	0	0	NA	NA	NA	NA
TRINITY_DN188550_c6_g4	0.04733333	0.088	0.01916667	0	0	NA	0	0	0	0	0	NA	NA	NA	NA
TRINITY_DN189018_c9_g1	0.04733333	0.06666667	0	0.09316667	0	NA	0	0	0	0	0	POLX_TOBAC	Retrovirus-related Pol polyprotein from transposon TNT 1-94 [Includes: Protease (EC 3.4.23.-); Reverse transcriptase (EC 2.7.7.49); Endonuclease]		Nicotiana tabacum (Common tobacco)
TRINITY_DN189418_c0_g2	0.04733333	0.08466667	0.0235	0.0565	0.03933333	NA	0	0	0	0	0	NA	NA	NA	NA
TRINITY_DN189566_c3_g1	0.04733333	0.044	0	0	0.12383333	NA	0	0	0	0	0	NA	NA	NA	NA
TRINITY_DN189732_c4_g1	0.04733333	0.132	0.31066667	0.1015	0.637	0.841119290290506	0	0	0	0	0	NA	NA	NA	NA
TRINITY_DN189745_c6_g4	0.04733333	0	0.048	0	0	NA	0	0	0	0	0	NA	NA	NA	NA
TRINITY_DN189883_c8_g2	0.04733333	0.18916667	0	0	0	NA	0	0	0	0	0	M810_ARATH	Uncharacterized mitochondrial protein AtMg00810 (ORF240b)	AtMg00810; At2g07683	Arabidopsis thaliana (Mouse-ear cress)
TRINITY_DN190148_c9_g1	0.04733333	0.05483333	0	0.1785	0	NA	0	0	0	0	0	NA	NA	NA	NA
TRINITY_DN190281_c1_g1	0.04733333	0.47083333	0.14216667	4.90683333	3.58966667	0.767441133771229	0	0	0	0	0	NA	NA	NA	NA
TRINITY_DN190347_c4_g2	0.04733333	0	0	0.0865	0.08483333	NA	0	0	0	0	0	NA	NA	NA	NA
TRINITY_DN190485_c2_g2	0.04733333	0	0	0.12716667	0	NA	0	0	0	0	0	NA	NA	NA	NA
TRINITY_DN190670_c4_g2	0.04733333	0.1485	0.084	0	0	NA	0	0	0	0	0	NA	NA	NA	NA
TRINITY_DN190912_c0_g1	0.04733333	0	0.10416667	0	0	NA	0	0	0	0	0	NA	NA	NA	NA
TRINITY_DN190933_c3_g1	0.04733333	0.111	0.04566667	0.0355	0.088	NA	0	0	0	0	0	NA	NA	NA	NA
TRINITY_DN191345_c1_g1	0.04733333	0.06916667	0.23816667	0	0	NA	0	0	0	0	0	NA	NA	NA	NA
TRINITY_DN191474_c3_g3	0.04733333	0.27266667	0.10016667	0	0.07516667	NA	0	0	0	0	0	NA	NA	NA	NA
TRINITY_DN191477_c3_g2	0.04733333	1.18	0.10733333	0.5065	0.39816667	0.990777486211982	0	1	0	0	0	NA	NA	NA	NA
TRINITY_DN191669_c7_g1	0.04733333	0.06333333	0.2135	0	0.11666667	NA	0	0	0	0	0	NA	NA	NA	NA
TRINITY_DN191950_c2_g4	0.04733333	0	0	0.03	0.05083333	NA	0	0	0	0	0	NA	NA	NA	NA
TRINITY_DN192504_c3_g2	0.04733333	0.01833333	0	0.84966667	0.04633333	1	0	0	0	0	0	ERDL5_ARATH	Sugar transporter ERD6-like 5	At1g54730 T22H22.15	Arabidopsis thaliana (Mouse-ear cress)
TRINITY_DN193207_c3_g1	0.04733333	0.09266667	0.009	0.0935	0	NA	0	0	0	0	0	RNHX1_ARATH	Putative ribonuclease H protein At1g65750 (EC 3.1.26.4)	At1g65750 F1E22.12	Arabidopsis thaliana (Mouse-ear cress)
TRINITY_DN193459_c1_g3	0.04733333	0.0865	0.075	0.15116667	0.125	NA	0	0	0	0	0	NA	NA	NA	NA
TRINITY_DN193773_c4_g1	0.04733333	0	0	0.07016667	0	NA	0	0	0	0	0	SUCB_SOLLC	Succinate--CoA ligase [ADP-forming] subunit beta, mitochondrial (EC 6.2.1.5) (Succinyl-CoA synthetase beta chain) (SCS-beta)		Solanum lycopersicum (Tomato) (Lycopersicon esculentum)
TRINITY_DN193791_c53_g1	0.04733333	0	0	0	0.27583333	NA	0	0	0	0	0	NA	NA	NA	NA
TRINITY_DN194162_c4_g4	0.04733333	0	0.15833333	0	0	NA	0	0	0	0	0	POLX_TOBAC	Retrovirus-related Pol polyprotein from transposon TNT 1-94 [Includes: Protease (EC 3.4.23.-); Reverse transcriptase (EC 2.7.7.49); Endonuclease]		Nicotiana tabacum (Common tobacco)
TRINITY_DN19431_c0_g1	0.04733333	0.2065	0	0	0	NA	0	0	0	0	0	NA	NA	NA	NA
TRINITY_DN194527_c1_g1	0.04733333	0.10033333	0.24783333	0	0	NA	0	0	0	0	0	NA	NA	NA	NA
TRINITY_DN195066_c5_g4	0.04733333	0	0.244	0	0.07466667	NA	0	0	0	0	0	NA	NA	NA	NA
TRINITY_DN195897_c1_g4	0.04733333	0.03616667	0.60583333	0	0	NA	0	0	0	0	0	NA	NA	NA	NA
TRINITY_DN196244_c0_g1	0.04733333	0.03083333	0.023	0.18283333	0.04133333	NA	0	0	0	0	0	PNAA_PRUDU	NA	NA	NA
TRINITY_DN196257_c1_g1	0.04733333	0.06666667	0.18933333	0	0	NA	0	0	0	0	0	NA	NA	NA	NA
TRINITY_DN196752_c4_g1	0.04733333	0.45983333	0.73333333	0.296	0.50016667	0.793751031891874	0	0	0	0	0	NA	NA	NA	NA
TRINITY_DN196791_c1_g1	0.04733333	0.04183333	0.0425	0.03783333	0.03966667	NA	0	0	0	0	0	NA	NA	NA	NA
TRINITY_DN197032_c1_g1	0.04733333	0	0	0	0	NA	0	0	0	0	0	NA	NA	NA	NA
TRINITY_DN197372_c1_g4	0.04733333	0.19833333	0.03783333	0	0	NA	0	0	0	0	0	NA	NA	NA	NA
TRINITY_DN197439_c6_g8	0.04733333	0	0.44616667	0	0.027	NA	0	0	0	0	0	NA	NA	NA	NA
TRINITY_DN197693_c2_g1	0.04733333	0.19416667	0	0.06516667	0	NA	0	0	0	0	0	NA	NA	NA	NA
TRINITY_DN197721_c1_g6	0.04733333	0.07716667	0	0	0	NA	0	0	0	0	0	NA	NA	NA	NA
TRINITY_DN197811_c0_g1	0.04733333	0.18083333	0	0	0.13066667	NA	0	0	0	0	0	NA	NA	NA	NA
TRINITY_DN197908_c6_g3	0.04733333	0.11066667	0.037	0.01816667	0.06666667	NA	0	0	0	0	0	NA	NA	NA	NA
TRINITY_DN197978_c1_g1	0.04733333	0	0.10316667	0.05283333	0.16083333	NA	0	0	0	0	0	NA	NA	NA	NA
TRINITY_DN198339_c2_g1	0.04733333	0.277	0	0.4755	0.13266667	NA	0	0	0	0	0	NA	NA	NA	NA
TRINITY_DN198678_c5_g1	0.04733333	0.07166667	0.0905	0	0.08033333	NA	0	0	0	0	0	NA	NA	NA	NA
TRINITY_DN198747_c5_g2	0.04733333	0	0.10116667	0	0	NA	0	0	0	0	0	NA	NA	NA	NA
TRINITY_DN198915_c12_g1	0.04733333	0	0	0	0	NA	0	0	0	0	0	NA	NA	NA	NA
TRINITY_DN199181_c26_g1	0.04733333	0	0	0	0.07783333	NA	0	0	0	0	0	TCPH_ARATH	T-complex protein 1 subunit eta (TCP-1-eta) (CCT-eta) (Chaperonin CCT7)	CCT7 At3g11830 F26K24.12	Arabidopsis thaliana (Mouse-ear cress)
TRINITY_DN199545_c1_g1	0.04733333	3.56366667	0.65166667	0.37066667	3.17566667	0.582853934868065	0	0	0	0	0	NA	NA	NA	NA
TRINITY_DN199899_c1_g8	0.04733333	0.28583333	0.11766667	0	0	NA	0	0	0	0	0	NA	NA	NA	NA
TRINITY_DN199989_c8_g1	0.04733333	0.05683333	0	0	0	NA	0	0	0	0	0	NA	NA	NA	NA
TRINITY_DN199994_c1_g1	0.04733333	0	0.0815	0.03366667	0	NA	0	0	0	0	0	RSSA_DAUCA	40S ribosomal protein SA (p40)	179B	Daucus carota (Wild carrot)
TRINITY_DN200401_c4_g1	0.04733333	0.37466667	0.013	0.262	0.18983333	NA	0	0	0	0	0	NA	NA	NA	NA
TRINITY_DN200409_c32_g1	0.04733333	0.286	0.223	0.3025	0.5565	1	0	0	0	0	0	NA	NA	NA	NA
TRINITY_DN200539_c0_g5	0.04733333	0.15066667	0.06416667	0.03333333	0.0105	NA	0	0	0	0	0	POLX_TOBAC	Retrovirus-related Pol polyprotein from transposon TNT 1-94 [Includes: Protease (EC 3.4.23.-); Reverse transcriptase (EC 2.7.7.49); Endonuclease]		Nicotiana tabacum (Common tobacco)
TRINITY_DN200864_c2_g7	0.04733333	0.1935	0.03783333	0.06616667	0	NA	0	0	0	0	0	NA	NA	NA	NA
TRINITY_DN200957_c0_g1	0.04733333	0.0445	0	0.03833333	0	NA	0	0	0	0	0	NA	NA	NA	NA
TRINITY_DN201275_c5_g7	0.04733333	0	0	0.14533333	0.1265	NA	0	0	0	0	0	NA	NA	NA	NA
TRINITY_DN201463_c1_g1	0.04733333	0.07083333	0	0	0.07933333	NA	0	0	0	0	0	NA	NA	NA	NA
TRINITY_DN201581_c13_g1	0.04733333	0.07916667	0.35283333	0.03066667	0.05416667	NA	0	0	0	0	0	NA	NA	NA	NA
TRINITY_DN201778_c34_g1	0.04733333	0	0.21116667	0	0.14316667	NA	0	0	0	0	0	NA	NA	NA	NA
TRINITY_DN202290_c1_g1	0.04733333	0	0.399	0	0.0725	NA	0	0	0	0	0	NA	NA	NA	NA
TRINITY_DN202498_c4_g1	0.04733333	11.96	0.0505	7.92066667	15.1595	0.535656760410908	0	0	0	0	0	NA	NA	NA	NA
TRINITY_DN203191_c8_g2	0.04733333	0	0.157	0	0	NA	0	0	0	0	0	NA	NA	NA	NA
TRINITY_DN203568_c2_g2	0.04733333	0	0	0	0	NA	0	0	0	0	0	NA	NA	NA	NA
TRINITY_DN204017_c6_g1	0.04733333	0	0	0	0	NA	0	0	0	0	0	NA	NA	NA	NA
TRINITY_DN204369_c1_g1	0.04733333	0	0	0.0725	0	NA	0	0	0	0	0	NA	NA	NA	NA
TRINITY_DN204467_c4_g1	0.04733333	0	0	0	0	NA	0	0	0	0	0	NA	NA	NA	NA
TRINITY_DN204933_c3_g1	0.04733333	0.12	0.19866667	0.13833333	0.06966667	NA	0	0	0	0	0	GLB3_ARATH	Two-on-two hemoglobin-3 (AtGLB3) (2-on-2 hemoglobin-3)	GLB3 At4g32690 F4D11.110	Arabidopsis thaliana (Mouse-ear cress)
TRINITY_DN205228_c4_g1	0.04733333	0.11933333	0.06533333	0.03933333	0.12466667	NA	0	0	0	0	0	NA	NA	NA	NA
TRINITY_DN205459_c6_g2	0.04733333	0.063	0.09483333	0	0.0635	NA	0	0	0	0	0	NA	NA	NA	NA
TRINITY_DN205565_c5_g5	0.04733333	0	0	0.368	0	NA	0	0	0	0	0	NA	NA	NA	NA
TRINITY_DN205581_c5_g6	0.04733333	0	0.0865	0	0	NA	0	0	0	0	0	NA	NA	NA	NA
TRINITY_DN205916_c2_g1	0.04733333	0.2215	0.4125	0.017	0.04633333	0.964324989584411	0	0	0	0	0	NA	NA	NA	NA
TRINITY_DN205926_c3_g1	0.04733333	0	0.36466667	0.04116667	0.05366667	NA	0	0	0	0	0	NA	NA	NA	NA
TRINITY_DN206023_c7_g3	0.04733333	0	0.10016667	0.06516667	0	NA	0	0	0	0	0	NA	NA	NA	NA
TRINITY_DN206428_c2_g3	0.04733333	0	0.09833333	0.18266667	0.132	NA	0	0	0	0	0	NA	NA	NA	NA
TRINITY_DN206436_c1_g1	0.04733333	0.05483333	0	0	0	NA	0	0	0	0	0	RRPO_OENBE	RNA-directed DNA polymerase homolog (EC 2.7.7.48) (Reverse transcriptase homolog)		Oenothera berteroana (Bertero's evening primrose)
TRINITY_DN206835_c3_g1	0.04733333	0.49416667	1.36733333	1.74983333	3.19533333	0.70606390030523	0	0	0	0	1	NA	NA	NA	NA
TRINITY_DN206980_c5_g2	0.04733333	0.03533333	0.05283333	0	0	NA	0	0	0	0	0	NA	NA	NA	NA
TRINITY_DN207100_c8_g3	0.04733333	0	0.128	0	0	NA	0	0	0	0	0	NA	NA	NA	NA
TRINITY_DN207181_c3_g1	0.04733333	0	0.02233333	0	0.032	NA	0	0	0	0	0	NA	NA	NA	NA
TRINITY_DN207241_c8_g1	0.04733333	0.6345	0.03783333	0	0.11983333	1	0	0	0	0	0	NA	NA	NA	NA
TRINITY_DN207501_c1_g1	0.04733333	0.05366667	0.05483333	0.0085	0.01533333	NA	0	0	0	0	0	NA	NA	NA	NA
TRINITY_DN207997_c7_g1	0.04733333	0.06	0	0.0465	0	NA	0	0	0	0	0	NA	NA	NA	NA
TRINITY_DN208345_c2_g1	0.04733333	0	0	0	0.08316667	NA	0	0	0	0	0	NA	NA	NA	NA
TRINITY_DN208487_c15_g1	0.04733333	0	0	0	0	NA	0	0	0	0	0	KSG5_ARATH	Shaggy-related protein kinase epsilon (EC 2.7.11.1) (ASK-epsilon) (Shaggy-related protein kinase 13) (AtSK13)	ASK5 SK13 At5g14640 T15N1.130	Arabidopsis thaliana (Mouse-ear cress)
TRINITY_DN208604_c1_g1	0.04733333	0.1865	0.47366667	1.80633333	0.14916667	0.945749102468198	0	0	0	1	0	WNK3_ARATH	Probable serine/threonine-protein kinase WNK3 (AtWNK3) (EC 2.7.11.1) (Protein kinase with no lysine 3)	WNK3 At3g48260 T29H11_220	Arabidopsis thaliana (Mouse-ear cress)
TRINITY_DN209015_c2_g1	0.04733333	0.18916667	0	18.196	0.8015	0.956881827358802	0	0	0	1	0	EFR_ARATH	LRR receptor-like serine/threonine-protein kinase EFR (EC 2.7.11.1) (Elongation factor Tu receptor) (EF-Tu receptor)	EFR At5g20480 F7C8.70	Arabidopsis thaliana (Mouse-ear cress)
TRINITY_DN209271_c0_g1	0.04733333	0	0	0	0	NA	0	0	0	0	0	NA	NA	NA	NA
TRINITY_DN209397_c3_g1	0.04733333	0.20866667	0.31116667	0.45983333	0.51883333	0.720828064862886	0	0	0	0	0	RL122_ARATH	60S ribosomal protein L12-2 (ABI1-binding protein 11)	RPL12B ABIP11 At3g53430 F4P12_130	Arabidopsis thaliana (Mouse-ear cress)
TRINITY_DN209504_c1_g4	0.04733333	0.06	0.10616667	0	0	NA	0	0	0	0	0	NA	NA	NA	NA
TRINITY_DN209807_c9_g4	0.04733333	0	0.15833333	0	0	NA	0	0	0	0	0	POLX_TOBAC	Retrovirus-related Pol polyprotein from transposon TNT 1-94 [Includes: Protease (EC 3.4.23.-); Reverse transcriptase (EC 2.7.7.49); Endonuclease]		Nicotiana tabacum (Common tobacco)
TRINITY_DN209914_c4_g3	0.04733333	0	0.03783333	0.09316667	0	NA	0	0	0	0	0	NA	NA	NA	NA
TRINITY_DN210012_c4_g1	0.04733333	0.13566667	0.10083333	0	0.05683333	NA	0	0	0	0	0	NA	NA	NA	NA
TRINITY_DN210065_c2_g2	0.04733333	0.0965	0	0	0	NA	0	0	0	0	0	NA	NA	NA	NA
TRINITY_DN210222_c7_g1	0.04733333	0	0.0515	0.0745	0.08316667	NA	0	0	0	0	0	SAP6_ORYSJ	Zinc finger A20 and AN1 domain-containing stress-associated protein 6 (OsSAP6)	SAP6 ZFP38 Os03g0792900 LOC_Os03g57890 OSJNBb0060J21.18	Oryza sativa subsp. japonica (Rice)
TRINITY_DN210322_c0_g1	0.04733333	0.468	3.51966667	0.4325	0.80066667	0.883214465334369	0	0	0	0	0	NA	NA	NA	NA
TRINITY_DN210395_c2_g1	0.04733333	0.27766667	0.09966667	0	0	NA	0	0	0	0	0	NA	NA	NA	NA
TRINITY_DN210572_c2_g2	0.04733333	0.037	0.2805	0	0	NA	0	0	0	0	0	NA	NA	NA	NA
TRINITY_DN210591_c0_g1	0.04733333	0.15483333	0	0.0345	0.0385	NA	0	0	0	0	0	NA	NA	NA	NA
TRINITY_DN211106_c0_g3	0.04733333	3.502	0	0.07366667	1.18433333	0.905970431016213	0	1	0	0	0	NA	NA	NA	NA
TRINITY_DN211315_c2_g1	0.04733333	0.011	0.50066667	0	0.02766667	NA	0	0	1	0	0	RFA1E_ARATH	Replication protein A 70 kDa DNA-binding subunit E (AtRPA70E) (AtRPA1-1) (Replication factor A protein 1E) (Replication protein A 1E) (AtRPA1E)	RPA1E RPA70E At4g19130 T18B16.100	Arabidopsis thaliana (Mouse-ear cress)
TRINITY_DN211526_c2_g1	0.04733333	0.06866667	0.293	0	0	NA	0	0	0	0	0	NA	NA	NA	NA
TRINITY_DN212746_c2_g1	0.04733333	0.22383333	0.03566667	0.04716667	0.197	NA	0	0	0	0	0	APX8_ORYSJ	Probable L-ascorbate peroxidase 8, chloroplastic (EC 1.11.1.11) (OsAPx8)	APX8 Os02g0553200 LOC_Os02g34810 P0470G10.5	Oryza sativa subsp. japonica (Rice)
TRINITY_DN213080_c21_g1	0.04733333	0	0.045	0	0.0885	NA	0	0	0	0	0	FQRL1_ARATH	Probable NAD(P)H dehydrogenase (quinone) FQR1-like 1 (EC 1.6.5.2)	At4g27270	Arabidopsis thaliana (Mouse-ear cress)
TRINITY_DN213114_c6_g2	0.04733333	0	0.15316667	0	0	NA	0	0	0	0	0	NA	NA	NA	NA
TRINITY_DN213338_c7_g1	0.04733333	0.0295	0.07883333	0.02166667	0.06366667	NA	0	0	0	0	0	NA	NA	NA	NA
TRINITY_DN213589_c7_g1	0.04733333	0	0	0.05283333	0	NA	0	0	0	0	0	NA	NA	NA	NA
TRINITY_DN213636_c2_g4	0.04733333	0.10166667	0.37616667	0	0	NA	0	0	0	0	0	SCP46_ARATH	Serine carboxypeptidase-like 46 (EC 3.4.16.-)	SCPL46 At2g33530 F4P9.30	Arabidopsis thaliana (Mouse-ear cress)
TRINITY_DN213848_c0_g3	0.04733333	0.10183333	0.13216667	0.0395	0.017	NA	0	0	0	0	0	CRS1_ORYSJ	Chloroplastic group IIA intron splicing facilitator CRS1, chloroplastic (Chloroplastic RNA splicing factor 1) (Protein CHLOROPLAST RNA SPLICING 1)	Os08g0360100 LOC_Os08g27150 OJ1014_E02.14	Oryza sativa subsp. japonica (Rice)
TRINITY_DN213914_c4_g8	0.04733333	0.149	0	0.02216667	0.03533333	NA	0	0	0	0	0	NA	NA	NA	NA
TRINITY_DN214086_c2_g2	0.04733333	0.1545	0	0.1475	0	NA	0	0	0	0	0	NA	NA	NA	NA
TRINITY_DN214548_c3_g1	0.04733333	0	0.064	0	0	NA	0	0	0	0	0	NA	NA	NA	NA
TRINITY_DN214609_c3_g3	0.04733333	0	0.02483333	0.46733333	0.13416667	NA	0	0	0	0	0	NA	NA	NA	NA
TRINITY_DN215263_c18_g1	0.04733333	0.1155	0.2285	0.43266667	0	0.766348527004099	0	0	0	0	0	NA	NA	NA	NA
TRINITY_DN215439_c9_g1	0.04733333	0	0.048	0	0	NA	0	0	0	0	0	NA	NA	NA	NA
TRINITY_DN215569_c6_g3	0.04733333	0.77833333	0	0	0	NA	0	0	0	0	0	NA	NA	NA	NA
TRINITY_DN215732_c2_g1	0.04733333	0.06683333	0	0	0.519	NA	0	0	0	0	0	NA	NA	NA	NA
TRINITY_DN215829_c7_g3	0.04733333	1.567	0.58866667	0	0.45533333	0.940039279031232	0	1	0	0	0	NA	NA	NA	NA
TRINITY_DN216168_c7_g2	0.04733333	0.21066667	0.09666667	0.19983333	0.1055	NA	0	0	0	0	0	NA	NA	NA	NA
TRINITY_DN216393_c5_g1	0.04733333	0.1845	0.0345	0	0.16066667	NA	0	0	0	0	0	NA	NA	NA	NA
TRINITY_DN216586_c5_g4	0.04733333	0.07266667	0.01516667	1.75833333	0.32083333	1	0	0	0	1	0	NA	NA	NA	NA
TRINITY_DN216670_c4_g2	0.04733333	0.219	0.01533333	0.111	0.01116667	NA	0	0	0	0	0	IMPA1_ARATH	Importin subunit alpha-1 (IMPa-1) (Karyopherin subunit alpha-1) (KAP-alpha-1)	IMPA1 KAP1 At3g06720 F3E22.14 T8E24.1	Arabidopsis thaliana (Mouse-ear cress)
TRINITY_DN216758_c0_g1	0.04733333	0.08483333	0.08533333	0	0.032	NA	0	0	0	0	0	NA	NA	NA	NA
TRINITY_DN216795_c60_g1	0.04733333	0	0	0	0	NA	0	0	0	0	0	NA	NA	NA	NA
TRINITY_DN216913_c2_g3	0.04733333	0.11266667	0.04283333	0.22933333	0	NA	0	0	0	0	0	EDSBC_ARATH	Protein EDS1B (Enhanced disease susceptibility 1 protein B)	EDS1B EDS1-80 EDS1L At3g48080 T17F15.50	Arabidopsis thaliana (Mouse-ear cress)
TRINITY_DN216984_c3_g1	0.04733333	2.38533333	0.1345	0.254	3.235	0.787350353345104	0	0	0	0	1	DRL15_ARATH; DRL16_ARATH; DRL18_ARATH; DRL3_ARATH; DRL40_ARATH	Disease resistance protein UNI (Protein UNI); Probable disease resistance protein At1g61190; Probable disease resistance protein At1g61310; Probable disease resistance protein At1g15890; Probable disease resistance protein At5g63020 (pNd11)	UNI At1g61180 F11P17.10; At1g61190 F11P17.9; At1g61310 T1F9.20; At1g15890 F7H2.22; At5g63020 MJH22.8	Arabidopsis thaliana (Mouse-ear cress); Arabidopsis thaliana (Mouse-ear cress); Arabidopsis thaliana (Mouse-ear cress); Arabidopsis thaliana (Mouse-ear cress); Arabidopsis thaliana (Mouse-ear cress)
TRINITY_DN217213_c9_g1	0.04733333	0.027	0.26566667	0.03516667	0	NA	0	0	0	0	0	NA	NA	NA	NA
TRINITY_DN217302_c0_g10	0.04733333	0.07416667	0.502	0.14733333	0.06333333	NA	0	0	0	0	0	NA	NA	NA	NA
TRINITY_DN217630_c77_g3	0.04733333	0.1185	0.98666667	0.0375	0.117	1	0	0	1	0	0	NA	NA	NA	NA
TRINITY_DN219365_c0_g1	0.04733333	0.11083333	0	0	0	NA	0	0	0	0	0	NA	NA	NA	NA
TRINITY_DN222791_c0_g1	0.04733333	0.111	0	0	0	NA	0	0	0	0	0	NA	NA	NA	NA
TRINITY_DN227234_c0_g1	0.04733333	0	0.04466667	0	0.05666667	NA	0	0	0	0	0	NA	NA	NA	NA
TRINITY_DN229643_c0_g1	0.04733333	0	0	0	0	NA	0	0	0	0	0	NA	NA	NA	NA
TRINITY_DN229723_c0_g1	0.04733333	0	0.11266667	0	0	NA	0	0	0	0	0	NA	NA	NA	NA
TRINITY_DN232642_c0_g1	0.04733333	0	0	0	0	NA	0	0	0	0	0	NA	NA	NA	NA
TRINITY_DN23416_c0_g1	0.04733333	0	0.10116667	0	0.155	NA	0	0	0	0	0	NA	NA	NA	NA
TRINITY_DN234988_c0_g1	0.04733333	0.07383333	0	0	0	NA	0	0	0	0	0	NA	NA	NA	NA
TRINITY_DN235731_c0_g1	0.04733333	0.06666667	0	0	0	NA	0	0	0	0	0	NA	NA	NA	NA
TRINITY_DN235967_c0_g1	0.04733333	0	0.064	0	0	NA	0	0	0	0	0	NA	NA	NA	NA
TRINITY_DN236433_c0_g1	0.04733333	0	0.04466667	0.13233333	0	NA	0	0	0	0	0	NA	NA	NA	NA
TRINITY_DN243263_c0_g1	0.04733333	0	0.085	0	0	NA	0	0	0	0	0	NA	NA	NA	NA
TRINITY_DN244893_c0_g1	0.04733333	0	0.0515	0.0745	0	NA	0	0	0	0	0	NA	NA	NA	NA
TRINITY_DN249827_c0_g1	0.04733333	0	0	0.0465	0	NA	0	0	0	0	0	NA	NA	NA	NA
TRINITY_DN250059_c0_g1	0.04733333	0.07716667	0	0	0	NA	0	0	0	0	0	NA	NA	NA	NA
TRINITY_DN251768_c0_g1	0.04733333	0.20883333	0	0.04833333	0	NA	0	0	0	0	0	NA	NA	NA	NA
TRINITY_DN256143_c0_g1	0.04733333	0	0.21583333	0	0	NA	0	0	0	0	0	NA	NA	NA	NA
TRINITY_DN256323_c0_g1	0.04733333	0	0	0.28633333	0	NA	0	0	0	0	0	NA	NA	NA	NA
TRINITY_DN258063_c0_g1	0.04733333	0.12366667	0	0	0	NA	0	0	0	0	0	NA	NA	NA	NA
TRINITY_DN258825_c0_g1	0.04733333	0	0.1585	0	0.0695	NA	0	0	0	0	0	NA	NA	NA	NA
TRINITY_DN260368_c0_g1	0.04733333	0.079	0	0	0	NA	0	0	0	0	0	NA	NA	NA	NA
TRINITY_DN263368_c0_g1	0.04733333	0	0.057	0.06266667	0	NA	0	0	0	0	0	NA	NA	NA	NA
TRINITY_DN264870_c0_g1	0.04733333	0	0	0	0.257	NA	0	0	0	0	0	NA	NA	NA	NA
TRINITY_DN266121_c0_g1	0.04733333	0.078	0	0	0	NA	0	0	0	0	0	NA	NA	NA	NA
TRINITY_DN266627_c0_g1	0.04733333	0	0.17333333	0	0	NA	0	0	0	0	0	NA	NA	NA	NA
TRINITY_DN267665_c0_g1	0.04733333	0	0.18433333	0.06516667	0	NA	0	0	0	0	0	NA	NA	NA	NA
TRINITY_DN269182_c0_g1	0.04733333	0.08183333	0	0	0	NA	0	0	0	0	0	NA	NA	NA	NA
TRINITY_DN271929_c0_g1	0.04733333	0.01466667	0.075	0.04633333	0.05466667	NA	0	0	0	0	0	NA	NA	NA	NA
TRINITY_DN274516_c0_g1	0.04733333	0	0	0.13233333	0	NA	0	0	0	0	0	NA	NA	NA	NA
TRINITY_DN274881_c0_g1	0.04733333	0.09166667	0.09166667	0	0.0775	NA	0	0	0	0	0	NA	NA	NA	NA
TRINITY_DN276116_c0_g1	0.04733333	0.05683333	0	0	0	NA	0	0	0	0	0	NA	NA	NA	NA
TRINITY_DN27668_c0_g1	0.04733333	0.06916667	0.0595	0	0	NA	0	0	0	0	0	NA	NA	NA	NA
TRINITY_DN277550_c0_g1	0.04733333	0.05083333	0.03783333	0	0	NA	0	0	0	0	0	NA	NA	NA	NA
TRINITY_DN280021_c0_g1	0.04733333	0.0615	0	0.057	0.03483333	NA	0	0	0	0	0	NA	NA	NA	NA
TRINITY_DN280116_c0_g1	0.04733333	0	0	0.05066667	0	NA	0	0	0	0	0	NA	NA	NA	NA
TRINITY_DN284258_c0_g1	0.04733333	0	0.09116667	0.03433333	0.08166667	NA	0	0	0	0	0	NA	NA	NA	NA
TRINITY_DN28471_c0_g1	0.04733333	0.016	0.03233333	0.06566667	0	NA	0	0	0	0	0	NA	NA	NA	NA
TRINITY_DN286032_c0_g1	0.04733333	0.05683333	0	0	0.0805	NA	0	0	0	0	0	NA	NA	NA	NA
TRINITY_DN290447_c0_g1	0.04733333	0.05483333	0.183	0	0	NA	0	0	0	0	0	NA	NA	NA	NA
TRINITY_DN29633_c0_g1	0.04733333	0	0.0205	0.15666667	0.07016667	NA	0	0	0	0	0	NA	NA	NA	NA
TRINITY_DN30772_c0_g1	0.04733333	0	0.04966667	0	0.10533333	NA	0	0	0	0	0	NA	NA	NA	NA
TRINITY_DN3087_c0_g1	0.04733333	0	0.10016667	0	0	NA	0	0	0	0	0	NA	NA	NA	NA
TRINITY_DN309968_c0_g1	0.04733333	0.02516667	0.06933333	0.03266667	0	NA	0	0	0	0	0	NA	NA	NA	NA
TRINITY_DN311188_c0_g1	0.04733333	0.11166667	0.14483333	0	0	NA	0	0	0	0	0	NA	NA	NA	NA
TRINITY_DN311512_c0_g1	0.04733333	0.06666667	0	0	0	NA	0	0	0	0	0	NA	NA	NA	NA
TRINITY_DN314961_c0_g1	0.04733333	0.05683333	0	0.05283333	0	NA	0	0	0	0	0	NA	NA	NA	NA
TRINITY_DN318665_c0_g1	0.04733333	0.07716667	0.04966667	0	0	NA	0	0	0	0	0	NA	NA	NA	NA
TRINITY_DN322667_c0_g1	0.04733333	0	0.0895	0	0	NA	0	0	0	0	0	NA	NA	NA	NA
TRINITY_DN323540_c0_g1	0.04733333	0.06183333	0.05583333	0	0	NA	0	0	0	0	0	NA	NA	NA	NA
TRINITY_DN324136_c0_g1	0.04733333	0.0745	0.12916667	0	0	NA	0	0	0	0	0	NA	NA	NA	NA
TRINITY_DN324863_c0_g1	0.04733333	0	0.11916667	0	0	NA	0	0	0	0	0	NA	NA	NA	NA
TRINITY_DN325707_c0_g1	0.04733333	0	0.10883333	0	0	NA	0	0	0	0	0	NA	NA	NA	NA
TRINITY_DN327940_c0_g1	0.04733333	0.08183333	0.1585	0	0	NA	0	0	0	0	0	NA	NA	NA	NA
TRINITY_DN330200_c0_g1	0.04733333	0.03616667	0.05266667	0.0335	0	NA	0	0	0	0	0	NA	NA	NA	NA
TRINITY_DN331557_c0_g1	0.04733333	0.0385	0.02216667	0.07166667	0	NA	0	0	0	0	0	NA	NA	NA	NA
TRINITY_DN333325_c0_g1	0.04733333	0	0	0.042	0.31916667	NA	0	0	0	0	0	NA	NA	NA	NA
TRINITY_DN335440_c0_g1	0.04733333	0.06	0	0	0	NA	0	0	0	0	0	NA	NA	NA	NA
TRINITY_DN337434_c0_g1	0.04733333	0	0	0	0.0695	NA	0	0	0	0	0	NA	NA	NA	NA
TRINITY_DN338469_c0_g1	0.04733333	0.13783333	0.03783333	0	0	NA	0	0	0	0	0	NA	NA	NA	NA
TRINITY_DN341325_c0_g1	0.04733333	0	0.05583333	0	0.087	NA	0	0	0	0	0	NA	NA	NA	NA
TRINITY_DN343157_c0_g1	0.04733333	0.066	0.05583333	0	0	NA	0	0	0	0	0	NA	NA	NA	NA
TRINITY_DN346017_c0_g1	0.04733333	0.14916667	0	0.07	0	NA	0	0	0	0	0	NA	NA	NA	NA
TRINITY_DN346617_c0_g1	0.04733333	0	0	0	0.0725	NA	0	0	0	0	0	NA	NA	NA	NA
TRINITY_DN350142_c0_g1	0.04733333	0	0.042	0	0.1265	NA	0	0	0	0	0	NA	NA	NA	NA
TRINITY_DN356131_c0_g1	0.04733333	0.07416667	0.042	0	0	NA	0	0	0	0	0	NA	NA	NA	NA
TRINITY_DN356758_c0_g1	0.04733333	0	0.04633333	0.0465	0	NA	0	0	0	0	0	NA	NA	NA	NA
TRINITY_DN358009_c0_g1	0.04733333	0	0.05366667	0	0.16966667	NA	0	0	0	0	0	NA	NA	NA	NA
TRINITY_DN358408_c0_g1	0.04733333	0	0	0.0745	0	NA	0	0	0	0	0	NA	NA	NA	NA
TRINITY_DN359356_c0_g1	0.04733333	0	0	0	0.0695	NA	0	0	0	0	0	NA	NA	NA	NA
TRINITY_DN360340_c0_g1	0.04733333	0.0645	0.12183333	0.05066667	0.07483333	NA	0	0	0	0	0	NA	NA	NA	NA
TRINITY_DN361162_c0_g1	0.04733333	0	0	0	0	NA	0	0	0	0	0	NA	NA	NA	NA
TRINITY_DN3619_c0_g1	0.04733333	0	0.1125	0	0	NA	0	0	0	0	0	NA	NA	NA	NA
TRINITY_DN365235_c0_g1	0.04733333	0	0.04066667	0.07016667	0	NA	0	0	0	0	0	NA	NA	NA	NA
TRINITY_DN366363_c0_g1	0.04733333	0.06	0.10416667	0	0	NA	0	0	0	0	0	NA	NA	NA	NA
TRINITY_DN367053_c0_g1	0.04733333	0.06566667	0.04283333	0	0	NA	0	0	0	0	0	NA	NA	NA	NA
TRINITY_DN367901_c0_g1	0.04733333	0	0	0	0	NA	0	0	0	0	0	NA	NA	NA	NA
TRINITY_DN36860_c0_g1	0.04733333	0.06	0	0	0.0725	NA	0	0	0	0	0	NA	NA	NA	NA
TRINITY_DN371930_c0_g1	0.04733333	0	0.0915	0.042	0	NA	0	0	0	0	0	NA	NA	NA	NA
TRINITY_DN375295_c0_g1	0.04733333	0	0	0.12866667	0	NA	0	0	0	0	0	NA	NA	NA	NA
TRINITY_DN375534_c0_g1	0.04733333	0	0.07566667	0	0	NA	0	0	0	0	0	NA	NA	NA	NA
TRINITY_DN376882_c0_g1	0.04733333	0.06683333	0	0.07283333	0	NA	0	0	0	0	0	NA	NA	NA	NA
TRINITY_DN377639_c0_g1	0.04733333	0.16583333	0	0	0	NA	0	0	0	0	0	NA	NA	NA	NA
TRINITY_DN378656_c0_g1	0.04733333	0.05683333	0	0	0	NA	0	0	0	0	0	NA	NA	NA	NA
TRINITY_DN379663_c0_g1	0.04733333	0.0295	0	0.02166667	0	NA	0	0	0	0	0	NA	NA	NA	NA
TRINITY_DN379703_c0_g1	0.04733333	0	0	0.24366667	0	NA	0	0	0	0	0	NA	NA	NA	NA
TRINITY_DN380911_c0_g1	0.04733333	0	0.088	0.088	0.15683333	NA	0	0	0	0	0	NA	NA	NA	NA
TRINITY_DN381562_c0_g1	0.04733333	0	0	0	0.06333333	NA	0	0	0	0	0	NA	NA	NA	NA
TRINITY_DN382473_c0_g1	0.04733333	0.0485	0.09216667	0.06266667	0.07116667	NA	0	0	0	0	0	NA	NA	NA	NA
TRINITY_DN383911_c0_g1	0.04733333	0	0.04983333	0	0	NA	0	0	0	0	0	NA	NA	NA	NA
TRINITY_DN388360_c0_g1	0.04733333	0	0.146	0	0	NA	0	0	0	0	0	NA	NA	NA	NA
TRINITY_DN391643_c0_g1	0.04733333	0.08183333	0	0	0	NA	0	0	0	0	0	NA	NA	NA	NA
TRINITY_DN393879_c0_g1	0.04733333	0	0.11666667	0.0465	0.0725	NA	0	0	0	0	0	NA	NA	NA	NA
TRINITY_DN396543_c0_g1	0.04733333	0	0.142	0.12716667	0	NA	0	0	0	0	0	NA	NA	NA	NA
TRINITY_DN398274_c0_g1	0.04733333	0	0.04466667	0	0	NA	0	0	0	0	0	NA	NA	NA	NA
TRINITY_DN398367_c0_g1	0.04733333	0	0	0.0725	0	NA	0	0	0	0	0	NA	NA	NA	NA
TRINITY_DN399297_c0_g1	0.04733333	0	0.087	0	0	NA	0	0	0	0	0	NA	NA	NA	NA
TRINITY_DN401294_c0_g1	0.04733333	0.32583333	0	0	0.07483333	NA	0	0	0	0	0	NA	NA	NA	NA
TRINITY_DN403887_c0_g1	0.04733333	0	0	0.04416667	0.089	NA	0	0	0	0	0	NA	NA	NA	NA
TRINITY_DN40719_c0_g1	0.04733333	0	0.03783333	0.15833333	0	NA	0	0	0	0	0	NA	NA	NA	NA
TRINITY_DN407486_c0_g1	0.04733333	0.08833333	0.048	0	0	NA	0	0	0	0	0	NA	NA	NA	NA
TRINITY_DN408549_c0_g1	0.04733333	0	0	0.04416667	0	NA	0	0	0	0	0	NA	NA	NA	NA
TRINITY_DN409546_c0_g1	0.04733333	0.12916667	0.03783333	0.066	0	NA	0	0	0	0	0	NA	NA	NA	NA
TRINITY_DN409610_c0_g1	0.04733333	0	0.03633333	0	0	NA	0	0	0	0	0	NA	NA	NA	NA
TRINITY_DN413878_c0_g1	0.04733333	0.13316667	0	0	0	NA	0	0	0	0	0	NA	NA	NA	NA
TRINITY_DN418045_c0_g1	0.04733333	0.07716667	0.08066667	0	0	NA	0	0	0	0	0	NA	NA	NA	NA
TRINITY_DN419790_c0_g1	0.04733333	0	0.164	0	0	NA	0	0	0	0	0	NA	NA	NA	NA
TRINITY_DN423660_c0_g1	0.04733333	0	0.04966667	0	0	NA	0	0	0	0	0	NA	NA	NA	NA
TRINITY_DN430958_c0_g1	0.04733333	0.26183333	0	0	0	NA	0	0	0	0	0	NA	NA	NA	NA
TRINITY_DN431153_c0_g1	0.04733333	0.05483333	0	0	0	NA	0	0	0	0	0	NA	NA	NA	NA
TRINITY_DN432444_c0_g1	0.04733333	0	0.02133333	0	0.03933333	NA	0	0	0	0	0	NA	NA	NA	NA
TRINITY_DN433335_c0_g1	0.04733333	0.08183333	0	0	0	NA	0	0	0	0	0	NA	NA	NA	NA
TRINITY_DN434002_c0_g1	0.04733333	0	0.08716667	0.06266667	0.07116667	NA	0	0	0	0	0	NA	NA	NA	NA
TRINITY_DN445543_c0_g1	0.04733333	0	0.29166667	0	0	NA	0	0	0	0	0	NA	NA	NA	NA
TRINITY_DN446540_c0_g1	0.04733333	0	0.05833333	0	0	NA	0	0	0	0	0	NA	NA	NA	NA
TRINITY_DN446886_c0_g1	0.04733333	0	0	0.06066667	0	NA	0	0	0	0	0	NA	NA	NA	NA
TRINITY_DN449770_c0_g1	0.04733333	0	0.05083333	0.02216667	0	NA	0	0	0	0	0	NA	NA	NA	NA
TRINITY_DN449919_c0_g1	0.04733333	0	0	0	0.05666667	NA	0	0	0	0	0	NA	NA	NA	NA
TRINITY_DN452040_c0_g1	0.04733333	0.06866667	0.20033333	0	0	NA	0	0	0	0	0	NA	NA	NA	NA
TRINITY_DN452239_c0_g1	0.04733333	0.06916667	0	0	0	NA	0	0	0	0	0	NA	NA	NA	NA
TRINITY_DN454817_c0_g1	0.04733333	0.27783333	0	0.05066667	0	NA	0	0	0	0	0	NA	NA	NA	NA
TRINITY_DN456152_c0_g1	0.04733333	0.06916667	0.03783333	0	0	NA	0	0	0	0	0	NA	NA	NA	NA
TRINITY_DN457522_c0_g1	0.04733333	0	0.04966667	0.14916667	0	NA	0	0	0	0	0	NA	NA	NA	NA
TRINITY_DN45930_c0_g1	0.04733333	0	0.12883333	0.06516667	0	NA	0	0	0	0	0	NA	NA	NA	NA
TRINITY_DN48394_c0_g1	0.04733333	0.03916667	0.02433333	0	0	NA	0	0	0	0	0	NA	NA	NA	NA
TRINITY_DN4991_c0_g1	0.04733333	0	0.0595	0	0.09116667	NA	0	0	0	0	0	NA	NA	NA	NA
TRINITY_DN50496_c0_g1	0.04733333	0.06566667	0.12216667	0.06333333	0	NA	0	0	0	0	0	POLX_TOBAC	Retrovirus-related Pol polyprotein from transposon TNT 1-94 [Includes: Protease (EC 3.4.23.-); Reverse transcriptase (EC 2.7.7.49); Endonuclease]		Nicotiana tabacum (Common tobacco)
TRINITY_DN55146_c0_g1	0.04733333	0	0	0	0	NA	0	0	0	0	0	NA	NA	NA	NA
TRINITY_DN56089_c0_g1	0.04733333	0.11383333	0.06483333	0	0.1265	NA	0	0	0	0	0	NA	NA	NA	NA
TRINITY_DN56212_c0_g1	0.04733333	0.05983333	0.22983333	0	0	NA	0	0	0	0	0	NA	NA	NA	NA
TRINITY_DN59331_c0_g1	0.04733333	0.16883333	0.12966667	0.07283333	0	NA	0	0	0	0	0	NA	NA	NA	NA
TRINITY_DN61836_c0_g1	0.04733333	0.31566667	0	0.21366667	0	0.941360810845565	0	0	0	0	0	NA	NA	NA	NA
TRINITY_DN64003_c1_g1	0.04733333	0	0.06966667	0	0	NA	0	0	0	0	0	NA	NA	NA	NA
TRINITY_DN65508_c0_g1	0.04733333	0	0.20383333	0.03433333	0	NA	0	0	0	0	0	NA	NA	NA	NA
TRINITY_DN66643_c0_g1	0.04733333	0	0.07333333	0	0	NA	0	0	0	0	0	NA	NA	NA	NA
TRINITY_DN68860_c0_g1	0.04733333	0.22016667	0	0.0465	0.0725	NA	0	0	0	0	0	NA	NA	NA	NA
TRINITY_DN69305_c0_g1	0.04733333	0	0	0	0.15016667	NA	0	0	0	0	0	NA	NA	NA	NA
TRINITY_DN73092_c0_g1	0.04733333	0	0.142	0.066	0.07466667	NA	0	0	0	0	0	NA	NA	NA	NA
TRINITY_DN7748_c0_g1	0.04733333	0.1435	0	0	0	NA	0	0	0	0	0	NA	NA	NA	NA
TRINITY_DN78761_c0_g1	0.04733333	0.156	0	0.04416667	0	NA	0	0	0	0	0	NA	NA	NA	NA
TRINITY_DN78885_c0_g1	0.04733333	0.2495	0.10216667	0.06216667	0	NA	0	0	0	0	0	NA	NA	NA	NA
TRINITY_DN7982_c0_g1	0.04733333	0.01966667	0.0775	0	0	NA	0	0	0	0	0	NA	NA	NA	NA
TRINITY_DN80608_c0_g1	0.04733333	0	0.21866667	0	0	NA	0	0	0	0	0	NA	NA	NA	NA
TRINITY_DN81459_c0_g1	0.04733333	0	0.03633333	0.06266667	0	NA	0	0	0	0	0	NA	NA	NA	NA
TRINITY_DN82248_c0_g1	0.04733333	0.0195	0.04866667	0.02033333	0	NA	0	0	0	0	0	NA	NA	NA	NA
TRINITY_DN83754_c0_g1	0.04733333	0.1145	0.04433333	0	0.14316667	NA	0	0	0	0	0	NA	NA	NA	NA
TRINITY_DN87520_c0_g1	0.04733333	0.24133333	0.173	0	0.1265	0.974812622995237	0	0	0	0	0	KINUA_ARATH	Kinesin-like protein KIN-UA (AtKINUa) (Protein ARMADILLO REPEAT KINESIN3) (Protein ARMADILLO REPEAT-CONTAINING KINESIN 3) (kinesin-like protein PAK)	KINUA ARK3 PAK At1g12430 F5O11.15	Arabidopsis thaliana (Mouse-ear cress)
TRINITY_DN88138_c1_g1	0.04733333	0.06316667	0	0.12016667	0	NA	0	0	0	0	0	NA	NA	NA	NA
TRINITY_DN89633_c0_g1	0.04733333	0	0.11166667	0.12433333	0.1375	NA	0	0	0	0	0	NA	NA	NA	NA
TRINITY_DN9106_c0_g1	0.04733333	0.18666667	0	0	0	NA	0	0	0	0	0	NA	NA	NA	NA
TRINITY_DN91853_c0_g1	0.04733333	0	0.1185	0	0.06816667	NA	0	0	0	0	0	NA	NA	NA	NA
TRINITY_DN9195_c0_g1	0.04733333	0.05483333	0.04066667	0	0	NA	0	0	0	0	0	NA	NA	NA	NA
TRINITY_DN95793_c0_g1	0.04733333	0.09916667	0.02833333	0.02166667	0	NA	0	0	0	0	0	POT9_ARATH	Potassium transporter 9 (AtPOT9)	POT9 KUP9 At4g19960 F18F4.60	Arabidopsis thaliana (Mouse-ear cress)
TRINITY_DN99010_c0_g1	0.04733333	0.07383333	0.25316667	0	0	NA	0	0	0	0	0	NA	NA	NA	NA
TRINITY_DN101680_c0_g1	0.04716667	0	0	0.06466667	0	NA	0	0	0	0	0	NA	NA	NA	NA
TRINITY_DN104617_c0_g1	0.04716667	0.0345	0.04683333	0.07983333	0.0605	NA	0	0	0	0	0	NA	NA	NA	NA
TRINITY_DN106533_c0_g1	0.04716667	0.05266667	0.135	0	0.07633333	NA	0	0	0	0	0	NA	NA	NA	NA
TRINITY_DN107241_c0_g1	0.04716667	0.0505	0	0	0	NA	0	0	0	0	0	NA	NA	NA	NA
TRINITY_DN109347_c0_g1	0.04716667	0.03883333	0.05116667	0.02533333	0.052	NA	0	0	0	0	0	NA	NA	NA	NA
TRINITY_DN111913_c0_g1	0.04716667	0.0115	0.02516667	0.03866667	0.06133333	NA	0	0	0	0	0	NA	NA	NA	NA
TRINITY_DN112619_c0_g1	0.04716667	0.07016667	0.02083333	0.02233333	0.03733333	NA	0	0	0	0	0	NA	NA	NA	NA
TRINITY_DN113392_c0_g1	0.04716667	0.11533333	0	0.068	0	NA	0	0	0	0	0	EBM_LILLO	Mannosylglycoprotein endo-beta-mannosidase (Endo-beta-mannosidase) (EC 3.2.1.152) [Cleaved into: Mannosylglycoprotein endo-beta-mannosidase 31 kDa subunit; Mannosylglycoprotein endo-beta-mannosidase 28 kDa subunit; Mannosylglycoprotein endo-beta-mannosidase 42 kDa subunit]	EBM	Lilium longiflorum (Trumpet lily)
TRINITY_DN115169_c0_g1	0.04716667	0	0.07233333	0.23983333	0	NA	0	0	0	0	0	M750_ARATH	Uncharacterized mitochondrial protein AtMg00750 (ORF119)	AtMg00750; At2g07686	Arabidopsis thaliana (Mouse-ear cress)
TRINITY_DN115477_c0_g1	0.04716667	0.07266667	0	0	0.02583333	NA	0	0	0	0	0	NA	NA	NA	NA
TRINITY_DN115794_c0_g1	0.04716667	0.035	0	0.06666667	0	NA	0	0	0	0	0	NA	NA	NA	NA
TRINITY_DN121576_c0_g1	0.04716667	0.12583333	0	0	0	NA	0	0	0	0	0	NA	NA	NA	NA
TRINITY_DN122013_c0_g1	0.04716667	0.03916667	0.0345	0.04516667	0	NA	0	0	0	0	0	NA	NA	NA	NA
TRINITY_DN123806_c0_g1	0.04716667	0.08483333	0	0	0	NA	0	0	0	0	0	POLX_TOBAC	Retrovirus-related Pol polyprotein from transposon TNT 1-94 [Includes: Protease (EC 3.4.23.-); Reverse transcriptase (EC 2.7.7.49); Endonuclease]		Nicotiana tabacum (Common tobacco)
TRINITY_DN126097_c0_g1	0.04716667	0	0.174	0	0	NA	0	0	0	0	0	NA	NA	NA	NA
TRINITY_DN129986_c0_g1	0.04716667	0.0135	0.03333333	0.03166667	0.0525	NA	0	0	0	0	0	NA	NA	NA	NA
TRINITY_DN130199_c0_g1	0.04716667	0.07083333	0.01033333	0.021	0.04216667	NA	0	0	0	0	0	ETO1_ARATH	Ethylene-overproduction protein 1 (Protein ETHYLENE OVERPRODUCER 1) (Protein ETO1)	ETO1 At3g51770 ATEM1.2	Arabidopsis thaliana (Mouse-ear cress)
TRINITY_DN13182_c0_g2	0.04716667	0.07233333	0.02133333	0	0	NA	0	0	0	0	0	NA	NA	NA	NA
TRINITY_DN132067_c0_g1	0.04716667	0	0.232	0	0	NA	0	0	0	0	0	NA	NA	NA	NA
TRINITY_DN134612_c0_g1	0.04716667	0	0	0	0.55883333	NA	0	0	0	0	0	NA	NA	NA	NA
TRINITY_DN135591_c1_g1	0.04716667	0.03633333	0.0385	0.01116667	0	NA	0	0	0	0	0	NA	NA	NA	NA
TRINITY_DN135875_c0_g1	0.04716667	0.06633333	0	0.04616667	0	NA	0	0	0	0	0	NA	NA	NA	NA
TRINITY_DN139360_c0_g1	0.04716667	0.04833333	0.022	0	0	NA	0	0	0	0	0	NA	NA	NA	NA
TRINITY_DN139717_c0_g1	0.04716667	0.09466667	0.02033333	0.03716667	0.0485	NA	0	0	0	0	0	NA	NA	NA	NA
TRINITY_DN141259_c1_g1	0.04716667	0.06633333	0.13716667	0	0	NA	0	0	0	0	0	NA	NA	NA	NA
TRINITY_DN144835_c0_g1	0.04716667	0.0305	0.02483333	0.0675	0	NA	0	0	0	0	0	NA	NA	NA	NA
TRINITY_DN149016_c0_g1	0.04716667	0	0	0.12933333	0.12666667	NA	0	0	0	0	0	NA	NA	NA	NA
TRINITY_DN149050_c0_g1	0.04716667	0.109	0.01666667	0.04166667	0.09833333	NA	0	0	0	0	0	NA	NA	NA	NA
TRINITY_DN151594_c0_g1	0.04716667	0.0625	0.03316667	0	0.0115	NA	0	0	0	0	0	NA	NA	NA	NA
TRINITY_DN151648_c0_g2	0.04716667	0.02266667	0.06783333	0	0	NA	0	0	0	0	0	NA	NA	NA	NA
TRINITY_DN15310_c0_g1	0.04716667	0	0.14216667	0	0	NA	0	0	0	0	0	NA	NA	NA	NA
TRINITY_DN153486_c0_g1	0.04716667	0	0.048	0.02133333	0.04383333	NA	0	0	0	0	0	NA	NA	NA	NA
TRINITY_DN154227_c0_g1	0.04716667	0.12583333	0	0	0.14816667	NA	0	0	0	0	0	NA	NA	NA	NA
TRINITY_DN154461_c0_g1	0.04716667	0.01733333	0.04366667	0.0335	0.04066667	NA	0	0	0	0	0	NA	NA	NA	NA
TRINITY_DN154555_c0_g1	0.04716667	0.09516667	0.04133333	0	0	NA	0	0	0	0	0	NA	NA	NA	NA
TRINITY_DN154984_c1_g1	0.04716667	0.07033333	0.046	0.02233333	0	NA	0	0	0	0	0	NA	NA	NA	NA
TRINITY_DN15731_c0_g1	0.04716667	0.08483333	0	0	0.0915	NA	0	0	0	0	0	NA	NA	NA	NA
TRINITY_DN157686_c0_g1	0.04716667	0.02616667	0.01133333	0.13016667	0.10283333	NA	0	0	0	0	0	NA	NA	NA	NA
TRINITY_DN15863_c0_g1	0.04716667	0	0.06266667	0	0.03583333	NA	0	0	0	0	0	NA	NA	NA	NA
TRINITY_DN161780_c0_g1	0.04716667	0.06766667	0.03133333	0.05466667	0.03333333	NA	0	0	0	0	0	NA	NA	NA	NA
TRINITY_DN162697_c0_g2	0.04716667	0.06166667	0.03033333	0	0.02633333	NA	0	0	0	0	0	NA	NA	NA	NA
TRINITY_DN165087_c0_g1	0.04716667	0.11383333	0.201	0.1755	0.06833333	NA	0	0	0	0	0	NA	NA	NA	NA
TRINITY_DN165381_c0_g1	0.04716667	0.06566667	0.02316667	0.04166667	0.03483333	NA	0	0	0	0	0	NA	NA	NA	NA
TRINITY_DN167742_c0_g1	0.04716667	0	0	0.16316667	0	NA	0	0	0	0	0	NA	NA	NA	NA
TRINITY_DN168176_c0_g1	0.04716667	0.0575	0.0765	0.11	0.0045	NA	0	0	0	0	0	IDD8_ARATH	Zinc finger protein NUTCRACKER (Protein indeterminate-domain 8)	NUC IDD8 At5g44160 MLN1.8	Arabidopsis thaliana (Mouse-ear cress)
TRINITY_DN171009_c0_g1	0.04716667	0.23666667	0.1245	0.20333333	0.11983333	NA	0	0	0	0	0	NA	NA	NA	NA
TRINITY_DN172097_c6_g1	0.04716667	0.60116667	0.46016667	0.1795	0.02233333	0.804487815044961	0	0	0	0	0	NA	NA	NA	NA
TRINITY_DN172152_c2_g1	0.04716667	0.058	0.06466667	0.012	0.015	NA	0	0	0	0	0	NA	NA	NA	NA
TRINITY_DN172268_c12_g5	0.04716667	0.23383333	0.08766667	0.01216667	0.10333333	NA	0	0	0	0	0	NA	NA	NA	NA
TRINITY_DN172480_c0_g1	0.04716667	4.40416667	0.023	0.61933333	0.50883333	0.953921398765799	0	1	0	0	0	NA	NA	NA	NA
TRINITY_DN172490_c13_g5	0.04716667	0.0505	0.17933333	0	0	NA	0	0	0	0	0	NA	NA	NA	NA
TRINITY_DN172933_c8_g1	0.04716667	0.04766667	0.09083333	0.01816667	0.03066667	NA	0	0	0	0	0	NA	NA	NA	NA
TRINITY_DN173303_c7_g11	0.04716667	0.0595	0.13333333	0	0	NA	0	0	0	0	0	NA	NA	NA	NA
TRINITY_DN173329_c13_g5	0.04716667	0.13116667	0.09483333	0.04366667	0.04933333	NA	0	0	0	0	0	NA	NA	NA	NA
TRINITY_DN173383_c6_g3	0.04716667	0.10083333	0.33783333	0	0.27433333	0.805026853702653	0	0	0	0	0	NA	NA	NA	NA
TRINITY_DN173533_c0_g3	0.04716667	0.05216667	0.06116667	0.01616667	0.05583333	NA	0	0	0	0	0	POLG_PVCV1	Genome polyprotein [Includes: Aspartic protease (PR) (EC 3.4.23.-); Reverse transcriptase (RT) (EC 2.7.7.49) (EC 2.7.7.7)]		Petunia vein clearing virus (isolate Shepherd) (PVCV)
TRINITY_DN173594_c10_g3	0.04716667	0.0155	0.01283333	0	0.02166667	NA	0	0	0	0	0	NA	NA	NA	NA
TRINITY_DN173622_c6_g3	0.04716667	0.02533333	0.02066667	0	0	NA	0	0	0	0	0	NA	NA	NA	NA
TRINITY_DN174284_c11_g1	0.04716667	0.06866667	0	0.12633333	0	NA	0	0	0	0	0	NA	NA	NA	NA
TRINITY_DN174427_c0_g1	0.04716667	0.10516667	0.01116667	0.01666667	0	NA	0	0	0	0	0	NA	NA	NA	NA
TRINITY_DN174552_c8_g8	0.04716667	0	0.0445	0	0	NA	0	0	0	0	0	NA	NA	NA	NA
TRINITY_DN174895_c7_g3	0.04716667	0.13266667	0	0.04466667	0	NA	0	0	0	0	0	NA	NA	NA	NA
TRINITY_DN174929_c5_g2	0.04716667	0.07416667	0.16616667	0.2935	0.038	NA	0	0	0	0	0	NA	NA	NA	NA
TRINITY_DN175306_c15_g15	0.04716667	0.0505	0	0	0	NA	0	0	0	0	0	NA	NA	NA	NA
TRINITY_DN175549_c3_g9	0.04716667	0.02633333	0.31033333	0	0	NA	0	0	0	0	0	NA	NA	NA	NA
TRINITY_DN175707_c12_g2	0.04716667	0.06266667	0	0.059	0	NA	0	0	0	0	0	NA	NA	NA	NA
TRINITY_DN175802_c0_g1	0.04716667	0.08116667	0	0	0	NA	0	0	0	0	0	NA	NA	NA	NA
TRINITY_DN175826_c2_g5	0.04716667	0.11916667	0.07533333	0	0.14316667	NA	0	0	0	0	0	NA	NA	NA	NA
TRINITY_DN176557_c3_g4	0.04716667	0	0.0445	0.06466667	0	NA	0	0	0	0	0	NA	NA	NA	NA
TRINITY_DN176595_c3_g1	0.04716667	0	0	0	0.14316667	NA	0	0	0	0	0	NA	NA	NA	NA
TRINITY_DN176922_c12_g3	0.04716667	0.101	0.03766667	0	0	NA	0	0	0	0	0	NA	NA	NA	NA
TRINITY_DN176944_c15_g5	0.04716667	0.01866667	0.222	0.07183333	0.22633333	NA	0	0	0	0	0	NA	NA	NA	NA
TRINITY_DN177342_c3_g1	0.04716667	0	0.0445	0.12633333	0.2025	NA	0	0	0	0	0	NA	NA	NA	NA
TRINITY_DN177376_c3_g2	0.04716667	0.16733333	0.123	0	0	NA	0	0	0	0	0	NA	NA	NA	NA
TRINITY_DN177720_c0_g2	0.04716667	0.102	0	0.0065	0.15566667	NA	0	0	0	0	0	VQ18_ARATH	VQ motif-containing protein 18 (AtVQ18)	VQ18 At2g44340	Arabidopsis thaliana (Mouse-ear cress)
TRINITY_DN177819_c3_g1	0.04716667	0	0.13333333	0.0655	0	NA	0	0	0	0	0	NA	NA	NA	NA
TRINITY_DN177906_c0_g1	0.04716667	1.27583333	0	0	0	1	0	0	0	0	0	NA	NA	NA	NA
TRINITY_DN178205_c13_g1	0.04716667	0	0.15016667	0.22383333	0.1105	NA	0	0	0	0	0	NA	NA	NA	NA
TRINITY_DN178237_c2_g1	0.04716667	0	0.33016667	0	0	NA	0	0	0	0	0	NA	NA	NA	NA
TRINITY_DN178241_c1_g3	0.04716667	0	0.17366667	0	0	NA	0	0	0	0	0	NA	NA	NA	NA
TRINITY_DN178554_c1_g1	0.04716667	0	0.05433333	0	0	NA	0	0	0	0	0	NA	NA	NA	NA
TRINITY_DN178562_c2_g1	0.04716667	0.03366667	0	0.06283333	0.03516667	NA	0	0	0	0	0	NA	NA	NA	NA
TRINITY_DN178880_c1_g1	0.04716667	0	0.36516667	0	0	NA	0	0	0	0	0	NA	NA	NA	NA
TRINITY_DN179032_c1_g8	0.04716667	0.11483333	0.06333333	0	0.11633333	NA	0	0	0	0	0	NA	NA	NA	NA
TRINITY_DN179448_c6_g1	0.04716667	0.217	0.18816667	0.309	0.08516667	NA	0	0	0	0	0	NA	NA	NA	NA
TRINITY_DN179885_c2_g1	0.04716667	0	0.10666667	0	0	NA	0	0	0	0	0	NA	NA	NA	NA
TRINITY_DN180496_c0_g5	0.04716667	0.06266667	0	0.08016667	0	NA	0	0	0	0	0	NA	NA	NA	NA
TRINITY_DN181022_c2_g3	0.04716667	0	0.089	0.06583333	0.0905	NA	0	0	0	0	0	NA	NA	NA	NA
TRINITY_DN181241_c0_g3	0.04716667	0.18466667	0.0645	0	0.114	NA	0	0	0	0	0	NA	NA	NA	NA
TRINITY_DN181867_c6_g3	0.04716667	0.0385	0.01783333	0.02383333	0.028	NA	0	0	0	0	0	NA	NA	NA	NA
TRINITY_DN181971_c1_g1	0.04716667	0.06916667	0.02483333	0.022	0.07383333	NA	0	0	0	0	0	NA	NA	NA	NA
TRINITY_DN181978_c8_g2	0.04716667	0.07316667	0.38166667	0	0	NA	0	0	0	0	0	NA	NA	NA	NA
TRINITY_DN182124_c1_g2	0.04716667	0.16516667	0.058	0.06216667	0.4445	NA	0	0	0	0	0	STIP1_ARATH	Septin and tuftelin-interacting protein 1 homolog 1 (Nineteen complex-related protein 1 homolog) (AtNTR1) (Protein SPLICEOSOMAL TIMEKEEPER LOCUS 1)	STIPL1 NTR1 At1g17070 F20D23.23	Arabidopsis thaliana (Mouse-ear cress)
TRINITY_DN182615_c0_g3	0.04716667	0.29483333	0.10233333	0.0165	0.08733333	NA	0	0	0	0	0	NA	NA	NA	NA
TRINITY_DN182732_c4_g1	0.04716667	0.109	0.021	0	0.03766667	NA	0	0	0	0	0	NA	NA	NA	NA
TRINITY_DN182839_c3_g3	0.04716667	0.0265	0.17066667	0.01766667	0.04483333	NA	0	0	0	0	0	NA	NA	NA	NA
TRINITY_DN183026_c1_g7	0.04716667	0	0	0	0.0915	NA	0	0	0	0	0	NA	NA	NA	NA
TRINITY_DN183201_c4_g1	0.04716667	0.06866667	0.18816667	0	0	NA	0	0	0	0	0	NA	NA	NA	NA
TRINITY_DN183532_c4_g1	0.04716667	0.06866667	0	0	0	NA	0	0	0	0	0	NA	NA	NA	NA
TRINITY_DN183940_c1_g1	0.04716667	0.4735	0.0135	1.06783333	1.02033333	0.803293326685823	0	0	0	0	0	HPSE3_ARATH	Heparanase-like protein 3 (EC 3.2.-.-)	At5g34940 MGG23.2 T2L5.6 T2L5.7	Arabidopsis thaliana (Mouse-ear cress)
TRINITY_DN183968_c1_g1	0.04716667	0	0	0.023	0.058	NA	0	0	0	0	0	NA	NA	NA	NA
TRINITY_DN184070_c1_g1	0.04716667	0.3105	0	0	0	NA	0	0	0	0	0	NA	NA	NA	NA
TRINITY_DN184406_c6_g9	0.04716667	0	0.03766667	0	0	NA	0	0	0	0	0	NA	NA	NA	NA
TRINITY_DN184672_c10_g3	0.04716667	0.08483333	0.071	0	0.17316667	NA	0	0	0	0	0	NA	NA	NA	NA
TRINITY_DN185048_c0_g1	0.04716667	0	0.24066667	0	0.15466667	NA	0	0	0	0	0	NA	NA	NA	NA
TRINITY_DN185382_c10_g1	0.04716667	0.2775	0.427	0.06483333	0.21916667	0.785515985355877	0	0	0	0	0	PLDA1_RICCO	Phospholipase D alpha 1 (PLD 1) (EC 3.1.4.4) (Choline phosphatase 1) (Phosphatidylcholine-hydrolyzing phospholipase D 1)	PLD1	Ricinus communis (Castor bean)
TRINITY_DN185994_c4_g1	0.04716667	0.033	0	0	0	NA	0	0	0	0	0	NA	NA	NA	NA
TRINITY_DN186138_c7_g1	0.04716667	0	0.04816667	0	0.22783333	NA	0	0	0	0	0	NA	NA	NA	NA
TRINITY_DN186195_c9_g1	0.04716667	0.09483333	0.064	0.38666667	0.02883333	NA	0	0	0	0	0	NA	NA	NA	NA
TRINITY_DN186276_c7_g1	0.04716667	0.10566667	0.45433333	0.022	0.12166667	NA	0	0	0	0	0	NA	NA	NA	NA
TRINITY_DN186454_c9_g1	0.04716667	0.1255	0	0	0	NA	0	0	0	0	0	NA	NA	NA	NA
TRINITY_DN18675_c0_g1	0.04716667	0	0.07283333	0.02333333	0	NA	0	0	0	0	0	NA	NA	NA	NA
TRINITY_DN186902_c1_g1	0.04716667	0	0	0.16216667	0.161	NA	0	0	0	0	0	NA	NA	NA	NA
TRINITY_DN186977_c4_g2	0.04716667	0	0.09266667	0	0	NA	0	0	0	0	0	NA	NA	NA	NA
TRINITY_DN187356_c6_g1	0.04716667	0.30116667	0.07616667	0.03433333	0.05583333	NA	0	0	0	0	0	NA	NA	NA	NA
TRINITY_DN187525_c10_g6	0.04716667	0.03983333	0.028	0	0.025	NA	0	0	0	0	0	NA	NA	NA	NA
TRINITY_DN187637_c9_g1	0.04716667	0	0.261	0	0	NA	0	0	0	0	0	NA	NA	NA	NA
TRINITY_DN188235_c1_g1	0.04716667	0.02633333	0.02666667	0	0.0325	NA	0	0	0	0	0	NA	NA	NA	NA
TRINITY_DN188378_c19_g1	0.04716667	0	0.056	0	0	NA	0	0	0	0	0	NA	NA	NA	NA
TRINITY_DN188682_c6_g2	0.04716667	0	0.0965	0.01983333	0	NA	0	0	0	0	0	GSTFD_ARATH	Glutathione S-transferase F13 (AtGSTF13) (EC 2.5.1.18) (GST class-phi member 13)	GSTF13 At3g62760 F26K9.190	Arabidopsis thaliana (Mouse-ear cress)
TRINITY_DN188704_c0_g5	0.04716667	0.20666667	0.14283333	0	0	NA	0	0	0	0	0	NA	NA	NA	NA
TRINITY_DN188731_c5_g1	0.04716667	0	0.05666667	0	0	NA	0	0	0	0	0	AMERL_ARATH	Uncharacterized protein At2g38710	At2g38710 T6A23.9	Arabidopsis thaliana (Mouse-ear cress)
TRINITY_DN189020_c4_g3	0.04716667	0.071	0.09633333	0.0215	0.06366667	NA	0	0	0	0	0	NA	NA	NA	NA
TRINITY_DN189406_c2_g7	0.04716667	0.392	0.33233333	0	0.3805	NA	0	0	0	0	0	NA	NA	NA	NA
TRINITY_DN190005_c2_g1	0.04716667	0	0.2195	0	0.19116667	0.875479717549386	0	0	0	0	0	NA	NA	NA	NA
TRINITY_DN190089_c8_g1	0.04716667	0.22866667	0.0705	0	0.14633333	NA	0	0	0	0	0	NA	NA	NA	NA
TRINITY_DN190782_c4_g3	0.04716667	0.08366667	0	0.09133333	0	NA	0	0	0	0	0	NA	NA	NA	NA
TRINITY_DN190833_c3_g1	0.04716667	0	0.07533333	0	0	NA	0	0	0	0	0	NA	NA	NA	NA
TRINITY_DN191371_c7_g1	0.04716667	0.06633333	0.4695	0	0	NA	0	0	0	0	0	NA	NA	NA	NA
TRINITY_DN191822_c5_g8	0.04716667	0	0	0	0.08516667	NA	0	0	0	0	0	NA	NA	NA	NA
TRINITY_DN192049_c2_g1	0.04716667	0	0.05666667	0.07716667	0	NA	0	0	0	0	0	NA	NA	NA	NA
TRINITY_DN192139_c9_g3	0.04716667	0.08666667	0.189	0.02266667	0.10416667	NA	0	0	0	0	0	NA	NA	NA	NA
TRINITY_DN192188_c1_g3	0.04716667	0.12866667	0.13333333	0.08233333	0.338	NA	0	0	0	0	0	NA	NA	NA	NA
TRINITY_DN192248_c12_g2	0.04716667	0.08083333	0.529	0.02933333	0.06616667	NA	0	0	0	0	0	NA	NA	NA	NA
TRINITY_DN192465_c2_g1	0.04716667	0.158	0.071	0	0	NA	0	0	0	0	0	NA	NA	NA	NA
TRINITY_DN192757_c6_g3	0.04716667	0.0595	0.1885	0	0	NA	0	0	0	0	0	NA	NA	NA	NA
TRINITY_DN192833_c0_g2	0.04716667	0.26716667	0	0.04616667	0.144	NA	0	0	0	0	0	NA	NA	NA	NA
TRINITY_DN192919_c3_g2	0.04716667	0.05916667	0.04183333	0.08916667	0	NA	0	0	0	0	0	NA	NA	NA	NA
TRINITY_DN192965_c3_g1	0.04716667	0.1645	0.17033333	0	0.12766667	NA	0	0	0	0	0	NA	NA	NA	NA
TRINITY_DN193134_c1_g1	0.04716667	0.48433333	0.23616667	0	0.139	1	0	0	0	0	0	NA	NA	NA	NA
TRINITY_DN193999_c5_g8	0.04716667	0	0.163	0	0	NA	0	0	0	0	0	NA	NA	NA	NA
TRINITY_DN195078_c1_g1	0.04716667	0.0505	0.234	0	0	NA	0	0	0	0	0	NA	NA	NA	NA
TRINITY_DN195625_c17_g1	0.04716667	0	0	0	0.10416667	NA	0	0	0	0	0	NA	NA	NA	NA
TRINITY_DN196082_c4_g2	0.04716667	0.55416667	0.74383333	0.30783333	0	0.667233914975668	0	0	0	0	0	NA	NA	NA	NA
TRINITY_DN196249_c5_g1	0.04716667	0.03333333	0.02466667	0	0.03733333	NA	0	0	0	0	0	NA	NA	NA	NA
TRINITY_DN196554_c3_g1	0.04716667	0.1045	0.127	0.06433333	0.03483333	NA	0	0	0	0	0	NA	NA	NA	NA
TRINITY_DN196659_c6_g2	0.04716667	0.038	0	0	0	NA	0	0	0	0	0	NA	NA	NA	NA
TRINITY_DN196803_c0_g1	0.04716667	0.09216667	0.10266667	0.086	0.21233333	NA	0	0	0	0	0	ACS_ARATH	Acetyl-coenzyme A synthetase, chloroplastic/glyoxysomal (EC 6.2.1.1) (Acetate--CoA ligase) (Acetyl-CoA synthetase)	ACS At5g36880 F5H8.15	Arabidopsis thaliana (Mouse-ear cress)
TRINITY_DN196941_c2_g1	0.04716667	0	0.5095	0.1775	0.23733333	0.966634422993071	0	0	0	0	0	PP271_ARATH	Putative pentatricopeptide repeat-containing protein At3g49142	PCMP-H77 At3g49142 F2K15.2 T2J13.20	Arabidopsis thaliana (Mouse-ear cress)
TRINITY_DN197075_c3_g1	0.04716667	0.23	0.07266667	0	0	NA	0	0	0	0	0	NA	NA	NA	NA
TRINITY_DN197316_c3_g5	0.04716667	0.14383333	0.14533333	0.11783333	0	NA	0	0	0	0	0	NA	NA	NA	NA
TRINITY_DN197345_c6_g5	0.04716667	0.17666667	0.14983333	0.1645	0.06633333	NA	0	0	0	0	0	NA	NA	NA	NA
TRINITY_DN197638_c4_g1	0.04716667	0.29816667	1.152	1.617	0.34783333	0.880322762525549	0	0	0	0	0	ATL39_ARATH	RING-H2 finger protein ATL39 (EC 2.3.2.27) (RING-type E3 ubiquitin transferase ATL39)	ATL39 At4g09100 F23J3.130 T8A17.4	Arabidopsis thaliana (Mouse-ear cress)
TRINITY_DN198048_c2_g1	0.04716667	0.66483333	0.52	0.14183333	0.37333333	0.753082741973648	0	0	0	0	0	NA	NA	NA	NA
TRINITY_DN198108_c1_g1	0.04716667	0.34666667	0.02266667	0.08866667	0.17083333	NA	0	0	0	0	0	NA	NA	NA	NA
TRINITY_DN198319_c4_g1	0.04716667	0.1555	0.05	0.12983333	0.0835	NA	0	0	0	0	0	NA	NA	NA	NA
TRINITY_DN198595_c3_g1	0.04716667	0.07316667	0	0	0.0695	NA	0	0	0	0	0	NA	NA	NA	NA
TRINITY_DN198646_c2_g1	0.04716667	0.03683333	0.0195	2.75	0.0055	1	0	0	0	1	0	NA	NA	NA	NA
TRINITY_DN199298_c1_g3	0.04716667	0.44983333	0.19716667	0.05566667	0.19516667	NA	0	0	0	0	0	NA	NA	NA	NA
TRINITY_DN199342_c3_g1	0.04716667	0.15683333	0	0.21833333	0.11233333	NA	0	0	0	0	0	NA	NA	NA	NA
TRINITY_DN199400_c9_g3	0.04716667	0.0505	0.07533333	0	0.13816667	NA	0	0	0	0	0	NA	NA	NA	NA
TRINITY_DN199511_c6_g2	0.04716667	0.28283333	0.12316667	0.01483333	0.04266667	NA	0	0	0	0	0	NA	NA	NA	NA
TRINITY_DN199634_c0_g1	0.04716667	0.1365	0.08216667	0.131	0	NA	0	0	0	0	0	NA	NA	NA	NA
TRINITY_DN199695_c2_g1	0.04716667	0	0.12133333	0.06433333	0	NA	0	0	0	0	0	NA	NA	NA	NA
TRINITY_DN200128_c3_g3	0.04716667	0.05833333	0.05333333	0.14883333	0.05883333	NA	0	0	0	0	0	NA	NA	NA	NA
TRINITY_DN200668_c4_g3	0.04716667	0.2405	0.05433333	0.3285	0.11233333	0.997509889227645	0	0	0	0	0	NA	NA	NA	NA
TRINITY_DN201234_c7_g2	0.04716667	0.07966667	0.014	0.0155	0.0155	NA	0	0	0	0	0	NA	NA	NA	NA
TRINITY_DN201615_c6_g2	0.04716667	0.052	0.033	0.0415	0.07616667	NA	0	0	0	0	0	NA	NA	NA	NA
TRINITY_DN201618_c7_g1	0.04716667	0	0.05683333	0	0	NA	0	0	0	0	0	NA	NA	NA	NA
TRINITY_DN201910_c5_g1	0.04716667	0.0495	0.03833333	0	0.07616667	NA	0	0	0	0	0	GCT23_ARATH	Gamma-glutamylcyclotransferase 2-3 (AtGGCT2;3) (EC 4.3.2.9) (Gamma-glutamyl cyclotransferase 2;3)	GGCT2;3 At1g44790 T12C22.6	Arabidopsis thaliana (Mouse-ear cress)
TRINITY_DN202183_c0_g1	0.04716667	0.419	0.02583333	0.37483333	0.1055	1	0	0	0	0	0	NA	NA	NA	NA
TRINITY_DN202911_c8_g5	0.04716667	0.0595	0	0	0.18566667	NA	0	0	0	0	0	NA	NA	NA	NA
TRINITY_DN203188_c4_g4	0.04716667	0.15833333	0.02016667	0.008	0.03333333	NA	0	0	0	0	0	NA	NA	NA	NA
TRINITY_DN203420_c5_g4	0.04716667	0.166	0	0	0	NA	0	0	0	0	0	NA	NA	NA	NA
TRINITY_DN203611_c3_g1	0.04716667	0.13516667	2.29083333	0.02266667	0	NA	0	0	0	0	0	NA	NA	NA	NA
TRINITY_DN203807_c6_g1	0.04716667	0	0	0.083	0	NA	0	0	0	0	0	NA	NA	NA	NA
TRINITY_DN203825_c9_g1	0.04716667	0.36316667	0.02633333	0.07433333	0.04516667	NA	0	0	0	0	0	NA	NA	NA	NA
TRINITY_DN203862_c11_g1	0.04716667	0	0.11316667	0	0	NA	0	0	0	0	0	NA	NA	NA	NA
TRINITY_DN203865_c1_g1	0.04716667	2.37283333	1.56433333	1.67433333	1.96083333	0.352027090522865	0	0	0	0	0	NA	NA	NA	NA
TRINITY_DN204107_c1_g1	0.04716667	0	0	0.12633333	0	NA	0	0	0	0	0	NA	NA	NA	NA
TRINITY_DN204528_c1_g1	0.04716667	0.86966667	0.301	0.33883333	1.13016667	0.609423807460119	0	0	0	0	0	PAL2_PHAVU	Phenylalanine ammonia-lyase class 2 (EC 4.3.1.24) (Phenylalanine ammonia-lyase class II)		Phaseolus vulgaris (Kidney bean) (French bean)
TRINITY_DN204832_c14_g1	0.04716667	0	0.03766667	0	0.07416667	NA	0	0	0	0	0	NA	NA	NA	NA
TRINITY_DN205548_c3_g2	0.04716667	0.06733333	0.245	0.03483333	0.08316667	NA	0	0	0	0	0	NA	NA	NA	NA
TRINITY_DN205924_c22_g1	0.04716667	0	0.2985	0.31183333	0	NA	0	0	0	0	0	GOX_SPIOL	Peroxisomal (S)-2-hydroxy-acid oxidase (EC 1.1.3.15) (Glycolate oxidase) (GOX) (Short chain alpha-hydroxy acid oxidase)		Spinacia oleracea (Spinach)
TRINITY_DN205959_c0_g2	0.04716667	0	0	0	0	NA	0	0	0	0	0	NA	NA	NA	NA
TRINITY_DN206276_c3_g1	0.04716667	0.0865	0.10333333	0.0795	0.008	NA	0	0	0	0	0	NA	NA	NA	NA
TRINITY_DN206519_c4_g1	0.04716667	0.07466667	0.02283333	0.0205	0.02583333	NA	0	0	0	0	0	NA	NA	NA	NA
TRINITY_DN20711_c0_g1	0.04716667	0.08366667	0	0.07966667	0	NA	0	0	0	0	0	NA	NA	NA	NA
TRINITY_DN207252_c5_g1	0.04716667	0.29233333	0.09966667	0.14083333	0.1	NA	0	0	0	0	0	NA	NA	NA	NA
TRINITY_DN207384_c7_g1	0.04716667	0	0	0	0.07416667	NA	0	0	0	0	0	NA	NA	NA	NA
TRINITY_DN207395_c2_g6	0.04716667	0.16483333	0.17666667	0.02233333	0.0375	NA	0	0	0	0	0	NA	NA	NA	NA
TRINITY_DN208711_c4_g1	0.04716667	0.01383333	0.06583333	0.04066667	0	NA	0	0	0	0	0	NA	NA	NA	NA
TRINITY_DN209313_c37_g1	0.04716667	0	0.15466667	0	0	NA	0	0	0	0	0	EIF3E_ARATH	Eukaryotic translation initiation factor 3 subunit E (AtEIF3E-1) (eIF3e) (p48) (Eukaryotic translation initiation factor 3 subunit 6) (AtINT6) (INT-6)	TIF3E1 INT6 At3g57290 F28O9.140	Arabidopsis thaliana (Mouse-ear cress)
TRINITY_DN209650_c5_g1	0.04716667	0	0.10533333	0	0	NA	0	0	0	0	0	NA	NA	NA	NA
TRINITY_DN209725_c7_g1	0.04716667	0.16266667	0.19316667	0.04983333	0.07333333	NA	0	0	0	0	0	UBC4_ARATH	Ubiquitin-conjugating enzyme E2 4 (EC 2.3.2.23) (E2 ubiquitin-conjugating enzyme 4) (Ubiquitin carrier protein 4) (Ubiquitin-conjugating enzyme E2-21 kDa 1) (Ubiquitin-protein ligase 4)	UBC4 At5g41340 MYC6.5	Arabidopsis thaliana (Mouse-ear cress)
TRINITY_DN210441_c3_g1	0.04716667	0.07316667	0.05666667	0	0	NA	0	0	0	0	0	NA	NA	NA	NA
TRINITY_DN210623_c6_g1	0.04716667	0	0.46183333	0.03316667	0	NA	0	0	0	0	0	NA	NA	NA	NA
TRINITY_DN210768_c7_g1	0.04716667	0	0.0475	0	0	NA	0	0	0	0	0	HMG15_ARATH	High mobility group B protein 15 (Nucleosome/chromatin assembly factor group D 15)	HMGB15 NFD15 At1g04880 F13M7.13	Arabidopsis thaliana (Mouse-ear cress)
TRINITY_DN211253_c4_g3	0.04716667	0.135	0	0.7915	0	1	0	0	0	1	0	DTX28_ARATH	Protein DETOXIFICATION 28 (AtDTX28) (Multidrug and toxic compound extrusion protein 28) (MATE protein 28)	DTX28 At5g44050 MRH10.16	Arabidopsis thaliana (Mouse-ear cress)
TRINITY_DN211937_c2_g1	0.04716667	0.18266667	0.10116667	0.01666667	0.442	NA	0	0	0	0	0	SBT16_ARATH	Subtilisin-like protease SBT1.6 (EC 3.4.21.-) (Subtilase subfamily 1 member 6) (AtSBT1.6) (Subtilisin-like serine protease 2) (At-SLP2)	SBT1.6 SLP2 At4g34980 M4E13.40	Arabidopsis thaliana (Mouse-ear cress)
TRINITY_DN212022_c0_g1	0.04716667	0	0.092	0	0	NA	0	0	0	0	0	NA	NA	NA	NA
TRINITY_DN213009_c7_g1	0.04716667	0.07633333	0	0	0	NA	0	0	0	0	0	TF2B_ORYSJ	Transcription initiation factor IIB (General transcription factor TFIIB)	TFIIB Os09g0534800 LOC_Os09g36440 OJ1112_E07.31 P0569E11.1	Oryza sativa subsp. japonica (Rice)
TRINITY_DN213596_c8_g8	0.04716667	0	0.0605	0	0	NA	0	0	0	0	0	NA	NA	NA	NA
TRINITY_DN213603_c17_g1	0.04716667	0.17783333	0	0.13833333	0	NA	0	0	0	0	0	NA	NA	NA	NA
TRINITY_DN213731_c6_g1	0.04716667	0.10666667	0.04316667	0.03	0.01466667	NA	0	0	0	0	0	NA	NA	NA	NA
TRINITY_DN214047_c7_g2	0.04716667	0.26366667	0.371	0.02666667	0.23016667	NA	0	0	0	0	0	NA	NA	NA	NA
TRINITY_DN214288_c5_g1	0.04716667	0.093	0.073	0.035	0	NA	0	0	0	0	0	NA	NA	NA	NA
TRINITY_DN214637_c4_g1	0.04716667	0	0.21	0	0	NA	0	0	0	0	0	NA	NA	NA	NA
TRINITY_DN214817_c2_g2	0.04716667	0.33916667	0.05666667	0	0	NA	0	0	0	0	0	NA	NA	NA	NA
TRINITY_DN214871_c6_g1	0.04716667	0.05383333	0.08483333	0.16333333	0.07016667	NA	0	0	0	0	0	NA	NA	NA	NA
TRINITY_DN215270_c4_g4	0.04716667	0.07316667	0.1165	0	0.0925	NA	0	0	0	0	0	NA	NA	NA	NA
TRINITY_DN215484_c1_g6	0.04716667	0.45916667	0.0935	0.02033333	1.2875	0.885011944696038	0	0	0	0	0	NA	NA	NA	NA
TRINITY_DN216049_c0_g2	0.04716667	0.06	0	0.083	0	NA	0	0	0	0	0	CINV1_ARATH	Alkaline/neutral invertase CINV1 (EC 3.2.1.26) (Alkaline/neutral invertase G) (A/N-INVG) (Cytosolic invertase 1) (AtCYT-INV1)	CINV1 INVG At1g35580 F15O4.33	Arabidopsis thaliana (Mouse-ear cress)
TRINITY_DN216435_c7_g1	0.04716667	0.215	0.039	0.045	0.14916667	NA	0	0	0	0	0	NA	NA	NA	NA
TRINITY_DN216967_c6_g2	0.04716667	0.14716667	0.026	0	0.06016667	NA	0	0	0	0	0	NA	NA	NA	NA
TRINITY_DN217019_c41_g1	0.04716667	0	0	0	0	NA	0	0	0	0	0	NA	NA	NA	NA
TRINITY_DN217313_c2_g2	0.04716667	0.36466667	0.06283333	0.08016667	0.20733333	NA	0	0	0	0	0	NA	NA	NA	NA
TRINITY_DN217398_c3_g1	0.04716667	0.405	1.1565	0.30533333	2.4715	0.869938548850027	0	0	0	0	1	NA	NA	NA	NA
TRINITY_DN217436_c20_g1	0.04716667	0	0.19133333	0	0	NA	0	0	0	0	0	NA	NA	NA	NA
TRINITY_DN217815_c0_g1	0.04716667	0.06266667	0	0	0	NA	0	0	0	0	0	NA	NA	NA	NA
TRINITY_DN223490_c0_g1	0.04716667	0	0.046	0	0.069	NA	0	0	0	0	0	NA	NA	NA	NA
TRINITY_DN227122_c0_g1	0.04716667	0	0.07216667	0.04516667	0	NA	0	0	0	0	0	NA	NA	NA	NA
TRINITY_DN229034_c0_g1	0.04716667	0	0.05916667	0	0	NA	0	0	0	0	0	NA	NA	NA	NA
TRINITY_DN23121_c0_g1	0.04716667	0	0.10266667	0	0	NA	0	0	0	0	0	NA	NA	NA	NA
TRINITY_DN233305_c0_g1	0.04716667	0	0.0445	0.06433333	0	NA	0	0	0	0	0	NA	NA	NA	NA
TRINITY_DN237245_c0_g1	0.04716667	0	0	0.13016667	0	NA	0	0	0	0	0	NA	NA	NA	NA
TRINITY_DN237805_c0_g1	0.04716667	0.0385	0	0.0645	0	NA	0	0	0	0	0	NA	NA	NA	NA
TRINITY_DN238768_c1_g1	0.04716667	0.10083333	0.23166667	0	0	NA	0	0	0	0	0	NA	NA	NA	NA
TRINITY_DN245452_c0_g1	0.04716667	0.07566667	0.05116667	0.41966667	0	NA	0	0	0	0	0	NA	NA	NA	NA
TRINITY_DN249714_c0_g1	0.04716667	0.03366667	0.042	0	0	NA	0	0	0	0	0	NA	NA	NA	NA
TRINITY_DN250686_c0_g1	0.04716667	0	0.03766667	0	0	NA	0	0	0	0	0	NA	NA	NA	NA
TRINITY_DN254633_c0_g1	0.04716667	0	0.06516667	0.27266667	0	NA	0	0	0	0	0	NA	NA	NA	NA
TRINITY_DN256364_c0_g1	0.04716667	0	0.046	0	0	NA	0	0	0	0	0	NA	NA	NA	NA
TRINITY_DN256397_c0_g1	0.04716667	0.0505	0	0	0.072	NA	0	0	0	0	0	NA	NA	NA	NA
TRINITY_DN257253_c0_g1	0.04716667	0	0.21233333	0	0	NA	0	0	0	0	0	NA	NA	NA	NA
TRINITY_DN261148_c0_g1	0.04716667	0.12816667	0	0	0.05633333	NA	0	0	0	0	0	NA	NA	NA	NA
TRINITY_DN261698_c0_g1	0.04716667	0	0.02483333	0	0.0755	NA	0	0	0	0	0	NA	NA	NA	NA
TRINITY_DN261983_c0_g1	0.04716667	0	0.0715	0	0.03616667	NA	0	0	0	0	0	NA	NA	NA	NA
TRINITY_DN263362_c0_g1	0.04716667	0	0.08216667	0	0	NA	0	0	0	0	0	NA	NA	NA	NA
TRINITY_DN264396_c0_g1	0.04716667	0.07033333	0.02583333	0.03266667	0	NA	0	0	0	0	0	NA	NA	NA	NA
TRINITY_DN266138_c0_g1	0.04716667	0.06816667	0	0	0	NA	0	0	0	0	0	NA	NA	NA	NA
TRINITY_DN27431_c0_g1	0.04716667	0	0.07266667	0	0	NA	0	0	0	0	0	NA	NA	NA	NA
TRINITY_DN280579_c0_g1	0.04716667	0.10083333	0	0	0	NA	0	0	0	0	0	NA	NA	NA	NA
TRINITY_DN28228_c0_g2	0.04716667	0	0.0295	0	0	NA	0	0	0	0	0	NA	NA	NA	NA
TRINITY_DN286854_c0_g1	0.04716667	0.0595	0	0.06583333	0	NA	0	0	0	0	0	NA	NA	NA	NA
TRINITY_DN288733_c0_g1	0.04716667	0	0	0.11166667	0.072	NA	0	0	0	0	0	NA	NA	NA	NA
TRINITY_DN297087_c0_g1	0.04716667	0.063	0	0	0	NA	0	0	0	0	0	NA	NA	NA	NA
TRINITY_DN29743_c0_g1	0.04716667	0.12333333	0.03916667	0.0295	0.02616667	NA	0	0	0	0	0	NA	NA	NA	NA
TRINITY_DN29763_c0_g1	0.04716667	0	0.23766667	0	0	NA	0	0	0	0	0	NA	NA	NA	NA
TRINITY_DN29971_c0_g1	0.04716667	0.01733333	0.031	0.073	0	NA	0	0	0	0	0	TATB_ARATH	Sec-independent protein translocase protein TATB, chloroplastic (Protein HIGH CHLOROPHYLL FLUORESCENCE 106) (Protein TWIN-ARGININE TRANSLOCATION B)	TATB HCF106 At5g52440 K24M7.19	Arabidopsis thaliana (Mouse-ear cress)
TRINITY_DN300694_c0_g1	0.04716667	0.12816667	0	0	0	NA	0	0	0	0	0	NA	NA	NA	NA
TRINITY_DN305973_c0_g1	0.04716667	0.0595	0	0	0	NA	0	0	0	0	0	NA	NA	NA	NA
TRINITY_DN310959_c0_g1	0.04716667	0	0.0445	0	0.07416667	NA	0	0	0	0	0	NA	NA	NA	NA
TRINITY_DN311588_c0_g1	0.04716667	0.06633333	0	0.1895	0	NA	0	0	0	0	0	NA	NA	NA	NA
TRINITY_DN312603_c0_g1	0.04716667	0.22883333	0	0	0	NA	0	0	0	0	0	NA	NA	NA	NA
TRINITY_DN313204_c0_g1	0.04716667	0.06633333	0.0445	0	0	NA	0	0	0	0	0	NA	NA	NA	NA
TRINITY_DN314087_c0_g1	0.04716667	0.06633333	0.23666667	0	0	NA	0	0	0	0	0	NA	NA	NA	NA
TRINITY_DN323433_c0_g1	0.04716667	0.06866667	0.03766667	0	0	NA	0	0	0	0	0	NA	NA	NA	NA
TRINITY_DN325176_c0_g1	0.04716667	0.11816667	0.10666667	0.0725	0	NA	0	0	0	0	0	NA	NA	NA	NA
TRINITY_DN326742_c0_g1	0.04716667	0	0.03766667	0	0	NA	0	0	0	0	0	NA	NA	NA	NA
TRINITY_DN329030_c0_g1	0.04716667	0	0	0.12983333	0	NA	0	0	0	0	0	NA	NA	NA	NA
TRINITY_DN329747_c0_g1	0.04716667	0.222	0.03766667	0.04616667	0	NA	0	0	0	0	0	NA	NA	NA	NA
TRINITY_DN330972_c0_g1	0.04716667	0.11866667	0	0.06683333	0.06366667	NA	0	0	0	0	0	AML5_ARATH	Protein MEI2-like 5 (AML5) (MEI2-like protein 5)	ML5 At1g29400 F15D2.30	Arabidopsis thaliana (Mouse-ear cress)
TRINITY_DN331351_c0_g1	0.04716667	0	0	0.06433333	0	NA	0	0	0	0	0	NA	NA	NA	NA
TRINITY_DN332677_c0_g1	0.04716667	0	0.24583333	0	0	NA	0	0	0	0	0	NA	NA	NA	NA
TRINITY_DN333715_c0_g1	0.04716667	0	0	0	0	NA	0	0	0	0	0	NA	NA	NA	NA
TRINITY_DN336184_c0_g1	0.04716667	0.0385	0.02033333	0.03233333	0	NA	0	0	0	0	0	NA	NA	NA	NA
TRINITY_DN341618_c0_g1	0.04716667	0.03366667	0.04116667	0	0	NA	0	0	0	0	0	NA	NA	NA	NA
TRINITY_DN343692_c0_g1	0.04716667	0.02316667	0.231	0	0	NA	0	0	0	0	0	NA	NA	NA	NA
TRINITY_DN34602_c0_g1	0.04716667	0	0	0.03616667	0.07433333	NA	0	0	0	0	0	NA	NA	NA	NA
TRINITY_DN346565_c0_g1	0.04716667	0.06866667	0	0	0	NA	0	0	0	0	0	NA	NA	NA	NA
TRINITY_DN350687_c0_g1	0.04716667	0	0	0	0	NA	0	0	0	0	0	NA	NA	NA	NA
TRINITY_DN35360_c0_g1	0.04716667	0.06633333	0	0	0	NA	0	0	0	0	0	NA	NA	NA	NA
TRINITY_DN358297_c0_g1	0.04716667	0.08483333	0.123	0	0	NA	0	0	0	0	0	NA	NA	NA	NA
TRINITY_DN362736_c0_g1	0.04716667	0	0.03766667	0.06466667	0	NA	0	0	0	0	0	NA	NA	NA	NA
TRINITY_DN363403_c0_g1	0.04716667	0	0.1025	0	0	NA	0	0	0	0	0	NA	NA	NA	NA
TRINITY_DN363725_c0_g1	0.04716667	0	0.084	0	0.09283333	NA	0	0	0	0	0	NA	NA	NA	NA
TRINITY_DN364903_c0_g1	0.04716667	0.08566667	0	0	0.02066667	NA	0	0	0	0	0	NA	NA	NA	NA
TRINITY_DN366151_c0_g1	0.04716667	0	0	0	0.1305	NA	0	0	0	0	0	NA	NA	NA	NA
TRINITY_DN366464_c0_g1	0.04716667	0.04383333	0.03383333	0	0	NA	0	0	0	0	0	NA	NA	NA	NA
TRINITY_DN367698_c0_g1	0.04716667	0.11916667	0	0	0	NA	0	0	0	0	0	NA	NA	NA	NA
TRINITY_DN370877_c0_g1	0.04716667	0.07316667	0.05433333	0	0	NA	0	0	0	0	0	NA	NA	NA	NA
TRINITY_DN380074_c0_g1	0.04716667	0.06633333	0.03766667	0	0.07416667	NA	0	0	0	0	0	NA	NA	NA	NA
TRINITY_DN38200_c0_g1	0.04716667	0.06866667	0.14166667	0	0.09283333	NA	0	0	0	0	0	NA	NA	NA	NA
TRINITY_DN384635_c0_g1	0.04716667	0	0.0995	0	0	NA	0	0	0	0	0	NA	NA	NA	NA
TRINITY_DN385648_c0_g1	0.04716667	0.06466667	0	0	0	NA	0	0	0	0	0	NA	NA	NA	NA
TRINITY_DN387589_c0_g1	0.04716667	0.08533333	0.043	0.022	0	NA	0	0	0	0	0	NA	NA	NA	NA
TRINITY_DN391322_c0_g1	0.04716667	0.1625	0	0	0	NA	0	0	0	0	0	NA	NA	NA	NA
TRINITY_DN393142_c0_g1	0.04716667	0.03433333	0.02516667	0	0.029	NA	0	0	0	0	0	NA	NA	NA	NA
TRINITY_DN394373_c0_g1	0.04716667	0.182	0	0.07966667	0	NA	0	0	0	0	0	NA	NA	NA	NA
TRINITY_DN400752_c0_g1	0.04716667	0.01216667	0.06016667	0	0	NA	0	0	0	0	0	NA	NA	NA	NA
TRINITY_DN405730_c0_g1	0.04716667	0.0595	0	0	0	NA	0	0	0	0	0	NA	NA	NA	NA
TRINITY_DN408356_c0_g1	0.04716667	0	0.09216667	0	0	NA	0	0	0	0	0	NA	NA	NA	NA
TRINITY_DN417547_c0_g1	0.04716667	0.33466667	0.046	0	0	NA	0	0	0	0	0	NA	NA	NA	NA
TRINITY_DN417737_c0_g1	0.04716667	0	0	0.04616667	0	NA	0	0	0	0	0	NA	NA	NA	NA
TRINITY_DN41816_c0_g1	0.04716667	0	0	0	0.2785	NA	0	0	0	0	0	NA	NA	NA	NA
TRINITY_DN423876_c0_g1	0.04716667	0.15683333	0.1965	0	0	NA	0	0	0	0	0	NA	NA	NA	NA
TRINITY_DN423996_c0_g1	0.04716667	0	0.19966667	0	0	NA	0	0	0	0	0	RNHX1_ARATH	Putative ribonuclease H protein At1g65750 (EC 3.1.26.4)	At1g65750 F1E22.12	Arabidopsis thaliana (Mouse-ear cress)
TRINITY_DN426920_c0_g1	0.04716667	0	0.0995	0	0	NA	0	0	0	0	0	NA	NA	NA	NA
TRINITY_DN428256_c0_g1	0.04716667	0	0	0	0.072	NA	0	0	0	0	0	NA	NA	NA	NA
TRINITY_DN432426_c0_g1	0.04716667	0	0.04433333	0	0	NA	0	0	0	0	0	ITPK1_MAIZE	Inositol-tetrakisphosphate 1-kinase 1 (EC 2.7.1.134) (Inositol 1,3,4-trisphosphate 5/6-kinase 1) (Inositol-triphosphate 5/6-kinase 1) (Ins(1,3,4)P(3) 5/6-kinase 1) (EC 2.7.1.159) (Low phytic acid protein 2) (ZmIpk)	ITPK1 LPA2	Zea mays (Maize)
TRINITY_DN433227_c0_g1	0.04716667	0	0	0.01616667	0.038	NA	0	0	0	0	0	NA	NA	NA	NA
TRINITY_DN434606_c0_g1	0.04716667	0.02583333	0	0.06383333	0	NA	0	0	0	0	0	NA	NA	NA	NA
TRINITY_DN434864_c0_g1	0.04716667	0.05083333	0.09183333	0	0	NA	0	0	0	0	0	NA	NA	NA	NA
TRINITY_DN436099_c0_g1	0.04716667	0.10083333	0	0	0	NA	0	0	0	0	0	NA	NA	NA	NA
TRINITY_DN439539_c0_g1	0.04716667	0.0255	0.1045	0	0	NA	0	0	0	0	0	NA	NA	NA	NA
TRINITY_DN443675_c0_g1	0.04716667	0	0.0595	0	0	NA	0	0	0	0	0	NA	NA	NA	NA
TRINITY_DN444592_c0_g1	0.04716667	0.06866667	0	0	0	NA	0	0	0	0	0	NA	NA	NA	NA
TRINITY_DN446019_c0_g1	0.04716667	0	0.29583333	0	0	NA	0	0	0	0	0	NA	NA	NA	NA
TRINITY_DN453123_c0_g1	0.04716667	0.08	0	0.058	0.06666667	NA	0	0	0	0	0	NA	NA	NA	NA
TRINITY_DN48099_c0_g1	0.04716667	0	0.03766667	0	0	NA	0	0	0	0	0	NA	NA	NA	NA
TRINITY_DN62257_c0_g1	0.04716667	0.06866667	0.03766667	0	0	NA	0	0	0	0	0	NA	NA	NA	NA
TRINITY_DN6361_c0_g1	0.04716667	0.03	0.04116667	0	0	NA	0	0	0	0	0	UGPA3_ARATH	UTP--glucose-1-phosphate uridylyltransferase 3, chloroplastic (EC 2.7.7.9) (UDP-glucose pyrophosphorylase 3)	UGP3 At3g56040 F27K19_220	Arabidopsis thaliana (Mouse-ear cress)
TRINITY_DN65821_c0_g1	0.04716667	0.126	0.0695	0.03033333	0	NA	0	0	0	0	0	NA	NA	NA	NA
TRINITY_DN66618_c0_g1	0.04716667	0	0	0.019	0	NA	0	0	0	0	0	NA	NA	NA	NA
TRINITY_DN67769_c0_g1	0.04716667	0.11916667	0	0.0655	0	NA	0	0	0	0	0	NA	NA	NA	NA
TRINITY_DN68916_c0_g1	0.04716667	0	0	0	0	NA	0	0	0	0	0	NA	NA	NA	NA
TRINITY_DN69019_c0_g1	0.04716667	0.0595	0	0	0	NA	0	0	0	0	0	NA	NA	NA	NA
TRINITY_DN77945_c0_g1	0.04716667	0.119	0	0.44916667	0	1	0	0	0	0	0	NA	NA	NA	NA
TRINITY_DN8492_c0_g1	0.04716667	0.039	0.01433333	0	0.04916667	NA	0	0	0	0	0	NA	NA	NA	NA
TRINITY_DN86610_c0_g1	0.04716667	0.58516667	0	0	0.04783333	NA	0	0	0	0	0	NA	NA	NA	NA
TRINITY_DN94660_c0_g1	0.04716667	0.01516667	0.03566667	0.04066667	0.02116667	NA	0	0	0	0	0	NA	NA	NA	NA
TRINITY_DN95760_c0_g1	0.04716667	0.06866667	0.07533333	0.12983333	0	NA	0	0	0	0	0	NA	NA	NA	NA
TRINITY_DN96487_c0_g1	0.04716667	0	0.04266667	0	0.0785	NA	0	0	0	0	0	POLX_TOBAC	Retrovirus-related Pol polyprotein from transposon TNT 1-94 [Includes: Protease (EC 3.4.23.-); Reverse transcriptase (EC 2.7.7.49); Endonuclease]		Nicotiana tabacum (Common tobacco)
TRINITY_DN130965_c0_g1	0.047166667	0.229666667	0.009666667	0	0.127833333	NA	0	0	0	0	0	NA	NA	NA	NA
TRINITY_DN151851_c0_g1	0.047166667	0	0.1185	0.005833333	0	NA	0	0	0	0	0	NA	NA	NA	NA
TRINITY_DN204111_c3_g2	0.047166667	0.0505	0.008833333	0.069333333	0.021833333	NA	0	0	0	0	0	NA	NA	NA	NA
TRINITY_DN213783_c2_g1	0.047166667	0.241833333	0.008666667	0.023166667	0.096666667	NA	0	0	0	0	0	NA	NA	NA	NA
TRINITY_DN102495_c0_g1	0.047	0	0	0	0.2735	NA	0	0	0	0	0	NA	NA	NA	NA
TRINITY_DN105266_c0_g2	0.047	0.07583333	0.06566667	0.222	0	NA	0	0	0	0	0	NA	NA	NA	NA
TRINITY_DN105647_c0_g1	0.047	0	0.3241667	0	0	NA	0	0	0	0	0	NA	NA	NA	NA
TRINITY_DN108763_c0_g1	0.047	0.1986667	0.3068333	0	0	NA	0	0	0	0	0	NA	NA	NA	NA
TRINITY_DN109366_c0_g1	0.047	0	0.2221667	0	0	NA	0	0	0	0	0	NA	NA	NA	NA
TRINITY_DN112889_c0_g1	0.047	0	0.07866667	0.04383333	0	NA	0	0	0	0	0	NA	NA	NA	NA
TRINITY_DN113225_c1_g1	0.047	0.02433333	0.01633333	0	0	NA	0	0	0	0	0	NA	NA	NA	NA
TRINITY_DN113518_c0_g1	0.047	0	0.0775	0.0655	0	NA	0	0	0	0	0	POLX_TOBAC	Retrovirus-related Pol polyprotein from transposon TNT 1-94 [Includes: Protease (EC 3.4.23.-); Reverse transcriptase (EC 2.7.7.49); Endonuclease]		Nicotiana tabacum (Common tobacco)
TRINITY_DN116029_c0_g1	0.047	0.09516667	0.054	0.03216667	0.018	NA	0	0	0	0	0	NA	NA	NA	NA
TRINITY_DN116291_c0_g1	0.047	0	0.09933333	0.06233333	0.12466667	NA	0	0	0	0	0	NA	NA	NA	NA
TRINITY_DN117719_c0_g1	0.047	0	0.1478333	0.2785	0	NA	0	0	0	0	0	NA	NA	NA	NA
TRINITY_DN121506_c0_g2	0.047	0.1453333	0.1448333	0	0	NA	0	0	0	0	0	NA	NA	NA	NA
TRINITY_DN122575_c0_g1	0.047	0.14416667	0	0.2125	0.06883333	NA	0	0	0	0	0	HAK11_ORYSJ	Probable potassium transporter 11 (OsHAK11)	HAK11 Os04g0613900 LOC_Os04g52390 OSJNBa0070C17.23	Oryza sativa subsp. japonica (Rice)
TRINITY_DN125774_c1_g1	0.047	0	0.04266667	0	0.05383333	NA	0	0	0	0	0	NA	NA	NA	NA
TRINITY_DN127683_c0_g1	0.047	0	0	0	0.2513333	NA	0	0	0	0	0	NA	NA	NA	NA
TRINITY_DN129562_c0_g1	0.047	0.080166667	0	0.009833333	0.016166667	NA	0	0	0	0	0	NA	NA	NA	NA
TRINITY_DN133245_c0_g1	0.047	0.2343333	0	0	0	NA	0	0	0	0	0	NA	NA	NA	NA
TRINITY_DN134239_c0_g1	0.047	0.02183333	0.04283333	0.01883333	0	NA	0	0	0	0	0	NA	NA	NA	NA
TRINITY_DN134704_c0_g1	0.047	0.11283333	0	0.03416667	0	NA	0	0	0	0	0	NA	NA	NA	NA
TRINITY_DN136684_c0_g1	0.047	0	0.2243333	0	0	NA	0	0	0	0	0	NA	NA	NA	NA
TRINITY_DN138311_c0_g1	0.047	0.1761667	0.016	0.0075	0.1115	NA	0	0	0	0	0	NA	NA	NA	NA
TRINITY_DN142493_c0_g1	0.047	0.0825	0.05316667	0.15	0	NA	0	0	0	0	0	NA	NA	NA	NA
TRINITY_DN142928_c0_g1	0.047	0.03566667	0.33166667	0	0	NA	0	0	0	0	0	PP200_ARATH; PP435_ARATH	Pentatricopeptide repeat-containing protein At2g42920, chloroplastic; Putative pentatricopeptide repeat-containing protein At5g59200, chloroplastic (Protein ORGANELLE TRANSCRIPT PROCESSING 80)	PCMP-E75 At2g42920 F23E6.4; PCMP-E41 OTP80 At5g59200 MNC17.11	Arabidopsis thaliana (Mouse-ear cress); Arabidopsis thaliana (Mouse-ear cress)
TRINITY_DN144431_c0_g1	0.047	0	0.05116667	0	0.077	NA	0	0	0	0	0	NA	NA	NA	NA
TRINITY_DN145736_c0_g1	0.047	0.04166667	0.1185	0.01816667	0	NA	0	0	0	0	0	NA	NA	NA	NA
TRINITY_DN146083_c0_g1	0.047	0.0255	0.02833333	0.08266667	0.03816667	NA	0	0	0	0	0	NA	NA	NA	NA
TRINITY_DN146948_c0_g1	0.047	0.01583333	0.0695	0.08416667	0.01716667	NA	0	0	0	0	0	NA	NA	NA	NA
TRINITY_DN147302_c0_g1	0.047	0	0.17533333	0	0.08266667	NA	0	0	0	0	0	NA	NA	NA	NA
TRINITY_DN147638_c0_g1	0.047	0	0	0.173	0.02266667	NA	0	0	0	0	0	NA	NA	NA	NA
TRINITY_DN15221_c0_g1	0.047	0	0.08533333	0	0	NA	0	0	0	0	0	P2A15_ARATH	F-box protein PP2-A15 (Protein PHLOEM PROTEIN 2-LIKE A15) (AtPP2-A15)	PP2A15 At3g53000 F8J2.170	Arabidopsis thaliana (Mouse-ear cress)
TRINITY_DN152787_c0_g1	0.047	0.0805	0.13266667	0.06966667	0.08533333	NA	0	0	0	0	0	NA	NA	NA	NA
TRINITY_DN152974_c0_g1	0.047	0.062	0.088	0.013	0.01333333	NA	0	0	0	0	0	NA	NA	NA	NA
TRINITY_DN153124_c0_g1	0.047	0.04533333	0.11	0	0	NA	0	0	0	0	0	NA	NA	NA	NA
TRINITY_DN154043_c0_g1	0.047	0.328	0.1038333	0	0	NA	0	0	0	0	0	NA	NA	NA	NA
TRINITY_DN155565_c0_g2	0.047	0	0.09883333	0	0.03516667	NA	0	0	0	0	0	NA	NA	NA	NA
TRINITY_DN156856_c0_g1	0.047	0	0.07216667	0.06183333	0	NA	0	0	0	0	0	NA	NA	NA	NA
TRINITY_DN160918_c0_g1	0.047	0.09133333	0.07783333	0.118	0.06183333	NA	0	0	0	0	0	NA	NA	NA	NA
TRINITY_DN161696_c0_g2	0.047	0	0.4723333	0	0	NA	0	0	0	0	0	NA	NA	NA	NA
TRINITY_DN164061_c0_g2	0.047	0.08	0.013	0	0	NA	0	0	0	0	0	NA	NA	NA	NA
TRINITY_DN164921_c0_g1	0.047	0.1293333	0.0235	0.2538333	0.1283333	NA	0	0	0	0	0	NA	NA	NA	NA
TRINITY_DN167796_c0_g1	0.047	0.04183333	0.05116667	0	0	NA	0	0	0	0	0	NA	NA	NA	NA
TRINITY_DN170490_c0_g1	0.047	0.07233333	0	0.1345	0.21066667	NA	0	0	0	0	0	NA	NA	NA	NA
TRINITY_DN170795_c0_g2	0.047	0.07166667	0	0	0.03283333	NA	0	0	0	0	0	NA	NA	NA	NA
TRINITY_DN170863_c0_g1	0.047	0.06166667	0.01066667	0.11533333	0.03066667	NA	0	0	0	0	0	NA	NA	NA	NA
TRINITY_DN170959_c7_g3	0.047	0.03816667	0.1545	0.0275	0	NA	0	0	0	0	0	NA	NA	NA	NA
TRINITY_DN171188_c8_g1	0.047	0	0.1053333	0	0	NA	0	0	0	0	0	NA	NA	NA	NA
TRINITY_DN172232_c3_g1	0.047	0.0415	0.0535	0.06016667	0.02	NA	0	0	0	0	0	NA	NA	NA	NA
TRINITY_DN173004_c1_g1	0.047	0	0.4885	0.0325	0.07816667	NA	0	0	0	0	0	NA	NA	NA	NA
TRINITY_DN173130_c3_g2	0.047	0	0.1515	0	0	NA	0	0	0	0	0	NA	NA	NA	NA
TRINITY_DN173182_c5_g10	0.047	0.036	0.02666667	0	0	NA	0	0	0	0	0	NA	NA	NA	NA
TRINITY_DN173195_c6_g1	0.047	0	0.27516667	0	0.07983333	NA	0	0	0	0	0	NA	NA	NA	NA
TRINITY_DN173721_c0_g1	0.047	0.1755	0	0.2708333	0.3616667	0.843484928622397	0	0	0	0	0	NA	NA	NA	NA
TRINITY_DN174350_c8_g2	0.047	0.0565	0.04166667	0	0	NA	0	0	0	0	0	NA	NA	NA	NA
TRINITY_DN174677_c7_g8	0.047	0.4353333	0	0	0	NA	0	0	0	0	0	NA	NA	NA	NA
TRINITY_DN174835_c5_g2	0.047	0.155	0.03166667	0.17066667	0.18133333	NA	0	0	0	0	0	POL_SOCMV	Enzymatic polyprotein [Includes: Aspartic protease (EC 3.4.23.-); Endonuclease; Reverse transcriptase (EC 2.7.7.49)]	ORF V	Soybean chlorotic mottle virus
TRINITY_DN175079_c0_g4	0.047	0	0.144	0.074	0.07983333	NA	0	0	0	0	0	NA	NA	NA	NA
TRINITY_DN175155_c1_g1	0.047	0	0.07216667	0.08783333	0	NA	0	0	0	0	0	NA	NA	NA	NA
TRINITY_DN175182_c4_g1	0.047	0	0.2343333	0	0	NA	0	0	0	0	0	NA	NA	NA	NA
TRINITY_DN175199_c5_g1	0.047	0.356	0.01566667	0.54966667	0.11716667	1	0	0	0	0	0	NA	NA	NA	NA
TRINITY_DN175233_c15_g4	0.047	0.2721667	0.1005	0	0.3103333	NA	0	0	0	0	0	NA	NA	NA	NA
TRINITY_DN175289_c6_g4	0.047	0.06533333	0.061	0.02166667	0.033	NA	0	0	0	0	0	NA	NA	NA	NA
TRINITY_DN175544_c0_g5	0.047	1.695	0	4.644333	1.095667	0.867522261818547	0	0	0	1	0	TMVRN_NICGU	TMV resistance protein N (EC 3.2.2.6)	N	Nicotiana glutinosa (Tobacco)
TRINITY_DN175752_c0_g1	0.047	0.07866667	0.09183333	0	0	NA	0	0	0	0	0	NA	NA	NA	NA
TRINITY_DN175820_c7_g3	0.047	0	0.02433333	0.04383333	0.12083333	NA	0	0	0	0	0	NA	NA	NA	NA
TRINITY_DN175929_c4_g6	0.047	0.3271667	0.078	0.153	0.1181667	NA	0	0	0	0	0	NA	NA	NA	NA
TRINITY_DN175986_c4_g1	0.047	0.07366667	0	0	0	NA	0	0	0	0	0	NA	NA	NA	NA
TRINITY_DN176420_c11_g1	0.047	0.2265	0.464	0.1871667	0.3751667	0.947850761953843	0	0	0	0	0	NA	NA	NA	NA
TRINITY_DN176524_c5_g5	0.047	0.0515	0.3673333	0	0	NA	0	0	0	0	0	POLX_TOBAC	Retrovirus-related Pol polyprotein from transposon TNT 1-94 [Includes: Protease (EC 3.4.23.-); Reverse transcriptase (EC 2.7.7.49); Endonuclease]		Nicotiana tabacum (Common tobacco)
TRINITY_DN176834_c9_g5	0.047	0.02883333	0.02783333	0.22583333	0.09566667	NA	0	0	0	0	0	NA	NA	NA	NA
TRINITY_DN177010_c6_g2	0.047	0.1475	0	0	0	NA	0	0	0	0	0	NA	NA	NA	NA
TRINITY_DN177033_c6_g6	0.047	0.12	0.1228333	0	0	NA	0	0	0	0	0	NA	NA	NA	NA
TRINITY_DN177176_c6_g6	0.047	0.14233333	0.19466667	0.01816667	0.027	NA	0	0	0	0	0	NA	NA	NA	NA
TRINITY_DN177274_c4_g1	0.047	0.3151667	0.2305	0.1441667	0	NA	0	0	0	0	0	NA	NA	NA	NA
TRINITY_DN177352_c10_g1	0.047	0.07133333	0.04766667	0	0.12133333	NA	0	0	0	0	0	NA	NA	NA	NA
TRINITY_DN177488_c0_g1	0.047	0.252	0.256	0.3196667	0.1826667	0.817510223720952	0	0	0	0	0	ACOX2_ARATH	Acyl-coenzyme A oxidase 2, peroxisomal (AOX 2) (EC 1.3.3.6) (Long-chain acyl-CoA oxidase) (AtCX2)	ACX2 At5g65110 MQN23.4	Arabidopsis thaliana (Mouse-ear cress)
TRINITY_DN178073_c1_g1	0.047	0.01583333	0.05116667	0.03216667	0	NA	0	0	0	0	0	NA	NA	NA	NA
TRINITY_DN178232_c2_g2	0.047	0	0.06383333	0	0	NA	0	0	0	0	0	NA	NA	NA	NA
TRINITY_DN178456_c1_g1	0.047	0.113	0	0	0	NA	0	0	0	0	0	NA	NA	NA	NA
TRINITY_DN178492_c6_g1	0.047	0.28316667	0.10383333	0.03566667	0.017	NA	0	0	0	0	0	NA	NA	NA	NA
TRINITY_DN178687_c2_g1	0.047	0.3725	0.5221667	0.2786667	0.545	0.68097281213353	0	0	0	0	0	NA	NA	NA	NA
TRINITY_DN178919_c8_g2	0.047	0	0	0	0.069	NA	0	0	0	0	0	NA	NA	NA	NA
TRINITY_DN178938_c1_g2	0.047	0	0.111	0.3028333	0.1728333	0.984790383054589	0	0	0	0	0	NA	NA	NA	NA
TRINITY_DN179034_c2_g1	0.047	0.1335	0.06216667	0.02066667	0.07266667	NA	0	0	0	0	0	NA	NA	NA	NA
TRINITY_DN179228_c11_g1	0.047	0.05916667	0.0445	0.0435	0	NA	0	0	0	0	0	NA	NA	NA	NA
TRINITY_DN179345_c4_g1	0.047	0	0	0.1185	0.08266667	NA	0	0	0	0	0	NA	NA	NA	NA
TRINITY_DN179997_c8_g1	0.047	0	0.041	0	0	NA	0	0	0	0	0	POLX_TOBAC	Retrovirus-related Pol polyprotein from transposon TNT 1-94 [Includes: Protease (EC 3.4.23.-); Reverse transcriptase (EC 2.7.7.49); Endonuclease]		Nicotiana tabacum (Common tobacco)
TRINITY_DN180025_c4_g3	0.047	0.2018333	0.1026667	0	0	NA	0	0	0	0	0	NA	NA	NA	NA
TRINITY_DN180035_c5_g1	0.047	0	0	0.2206667	0	NA	0	0	0	0	0	NA	NA	NA	NA
TRINITY_DN180301_c7_g2	0.047	0	0.423	0.0695	0	NA	0	0	0	0	0	NA	NA	NA	NA
TRINITY_DN180456_c7_g2	0.047	0.02333333	0.03083333	0.01416667	0.047	NA	0	0	0	0	0	NA	NA	NA	NA
TRINITY_DN180577_c6_g1	0.047	0.1148333	0.1995	0	0	NA	0	0	0	0	0	POLX_TOBAC	Retrovirus-related Pol polyprotein from transposon TNT 1-94 [Includes: Protease (EC 3.4.23.-); Reverse transcriptase (EC 2.7.7.49); Endonuclease]		Nicotiana tabacum (Common tobacco)
TRINITY_DN181212_c1_g1	0.047	0	0.1755	0	0.03633333	NA	0	0	0	0	0	NA	NA	NA	NA
TRINITY_DN181769_c0_g1	0.047	1.4315	0.03	0.4305	0.5941667	0.781162689037197	0	0	0	0	0	NA	NA	NA	NA
TRINITY_DN182474_c6_g6	0.047	0	0.05116667	0	0	NA	0	0	0	0	0	NA	NA	NA	NA
TRINITY_DN182717_c5_g1	0.047	0	0	0.1763333	0	NA	0	0	0	0	0	NA	NA	NA	NA
TRINITY_DN183068_c5_g2	0.047	0	0.0495	0	0	NA	0	0	0	0	0	NA	NA	NA	NA
TRINITY_DN183222_c4_g1	0.047	0.12916667	0.041	0.092	0.03766667	NA	0	0	0	0	0	NA	NA	NA	NA
TRINITY_DN183447_c12_g6	0.047	0	0.1648333	0	0	NA	0	0	0	0	0	NA	NA	NA	NA
TRINITY_DN183842_c6_g1	0.047	0.4526667	0.033	0	0.1046667	NA	0	0	0	0	0	NA	NA	NA	NA
TRINITY_DN18386_c0_g1	0.047	0.0565	0	0	0	NA	0	0	0	0	0	NA	NA	NA	NA
TRINITY_DN183945_c1_g1	0.047	0.06383333	0.03383333	0.06316667	0.12333333	NA	0	0	0	0	0	NA	NA	NA	NA
TRINITY_DN184139_c5_g2	0.047	0.4548333	0.3513333	0	0.2521667	0.77349795371252	0	0	0	0	0	NA	NA	NA	NA
TRINITY_DN184289_c4_g2	0.047	0	0.0635	0.02466667	0	NA	0	0	0	0	0	NA	NA	NA	NA
TRINITY_DN184329_c7_g10	0.047	0.1331667	0.1945	0	0	NA	0	0	0	0	0	NA	NA	NA	NA
TRINITY_DN184428_c1_g1	0.047	0.1755	0	0	0	NA	0	0	0	0	0	NA	NA	NA	NA
TRINITY_DN184616_c1_g1	0.047	0.2523333	0.108	1.1451667	0.3968333	1	0	0	0	1	0	NA	NA	NA	NA
TRINITY_DN184708_c4_g3	0.047	0.1533333	0.0635	0	0	NA	0	0	0	0	0	NA	NA	NA	NA
TRINITY_DN185117_c10_g1	0.047	0.098	0.2665	0.1673333	0.1411667	NA	0	0	0	0	0	NA	NA	NA	NA
TRINITY_DN185225_c4_g11	0.047	0.0565	0.193	0.05233333	0.07983333	NA	0	0	0	0	0	NA	NA	NA	NA
TRINITY_DN185285_c1_g1	0.047	0.39383333	0.079	0.08766667	0.26033333	NA	0	0	0	0	0	NA	NA	NA	NA
TRINITY_DN185384_c2_g8	0.047	0.14733333	0.04033333	0	0	NA	0	0	0	0	0	NA	NA	NA	NA
TRINITY_DN186685_c2_g6	0.047	0.14216667	0.0905	0.01166667	0.0805	NA	0	0	0	0	0	NA	NA	NA	NA
TRINITY_DN186817_c4_g1	0.047	0.039	0.0765	0.02433333	0.04033333	NA	0	0	0	0	0	NA	NA	NA	NA
TRINITY_DN186999_c8_g4	0.047	0.07766667	0.25	0	0	NA	0	0	0	0	0	NA	NA	NA	NA
TRINITY_DN187068_c0_g1	0.047	0	0.04933333	0	0	NA	0	0	0	0	0	NA	NA	NA	NA
TRINITY_DN187098_c2_g2	0.047	0.25	0.2126667	1.0586667	0.3743333	0.923148025118085	0	0	0	0	0	POL_CERV; POL_RTBVP	Enzymatic polyprotein [Includes: Aspartic protease (EC 3.4.23.-); Endonuclease; Reverse transcriptase (EC 2.7.7.49)]; Polyprotein P3 (P194 protein) [Cleaved into: Putative movement protein (MP); Capsid protein (Coat protein) (CP); Protease (PR) (EC 3.4.23.-); Reverse transcriptase/Ribonuclease H (RT) (EC 2.7.7.49) (EC 3.1.26.4) (p55)]	ORF V;	Carnation etched ring virus (CERV); Rice tungro bacilliform virus (isolate Philippines) (RTBV)
TRINITY_DN187852_c7_g2	0.047	0.091	0.04933333	0	0	NA	0	0	0	0	0	NA	NA	NA	NA
TRINITY_DN187886_c7_g1	0.047	0.4035	0.4346667	1.9888333	0.27	0.947888091484256	0	0	0	1	0	NA	NA	NA	NA
TRINITY_DN187925_c2_g1	0.047	0.8176667	0.2121667	0.536	0.5573333	0.571840952556281	0	0	0	0	0	TAO1_ARATH	Disease resistance protein TAO1 (EC 3.2.2.6) (Protein TARGET OF AVRB OPERATION 1)	TAO1 At5g44510 MFC16.19	Arabidopsis thaliana (Mouse-ear cress)
TRINITY_DN188025_c1_g3	0.047	0	0.34116667	0.1355	0.05483333	NA	0	0	0	0	0	NA	NA	NA	NA
TRINITY_DN188378_c10_g3	0.047	0.025	0.063	0	0.04466667	NA	0	0	0	0	0	NA	NA	NA	NA
TRINITY_DN188593_c5_g1	0.047	0.0535	0.12116667	0.02516667	0.4415	NA	0	0	0	0	0	NA	NA	NA	NA
TRINITY_DN190248_c20_g1	0.047	0.07133333	0.10716667	0	0	NA	0	0	0	0	0	M860_ARATH	Uncharacterized mitochondrial protein AtMg00860 (ORF158)	AtMg00860	Arabidopsis thaliana (Mouse-ear cress)
TRINITY_DN190999_c11_g1	0.047	0	0	0	0	NA	0	0	0	0	0	NA	NA	NA	NA
TRINITY_DN192371_c2_g2	0.047	0.342	0	0	0	NA	0	0	0	0	0	DRL23_ARATH; RPP13_ARATH	Putative disease resistance protein At4g10780; Disease resistance protein RPP13 (Resistance to Peronospora parasitica protein 13)	At4g10780 T12H20.8; RPP13 At3g46530 F12A12.50	Arabidopsis thaliana (Mouse-ear cress); Arabidopsis thaliana (Mouse-ear cress)
TRINITY_DN193641_c1_g1	0.047	0.07366667	0	0.072	0.473	NA	0	0	0	0	0	NA	NA	NA	NA
TRINITY_DN194361_c3_g1	0.047	0.13366667	0.20066667	0.03116667	0.06166667	NA	0	0	0	0	0	NA	NA	NA	NA
TRINITY_DN194638_c6_g3	0.047	0.0985	0.07416667	0.03283333	0	NA	0	0	0	0	0	GGPPS_HEVBR	Geranylgeranyl pyrophosphate synthase, chloroplastic (GGPP synthase) (GGPS) (EC 2.5.1.-) ((2E,6E)-farnesyl diphosphate synthase) (Dimethylallyltranstransferase) (EC 2.5.1.1) (Farnesyl diphosphate synthase) (Farnesyltranstransferase) (EC 2.5.1.29) (Geranyltranstransferase) (EC 2.5.1.10)	GGPS GG GGPPS1	Hevea brasiliensis (Para rubber tree) (Siphonia brasiliensis)
TRINITY_DN196334_c3_g1	0.047	0.09866667	0.01233333	0.84316667	0	NA	0	0	0	0	0	NA	NA	NA	NA
TRINITY_DN196462_c2_g1	0.047	0	0.1648333	0	0	NA	0	0	0	0	0	NA	NA	NA	NA
TRINITY_DN196730_c11_g1	0.047	0.006666667	0.081	0.0335	0.083666667	NA	0	0	0	0	0	NA	NA	NA	NA
TRINITY_DN196917_c6_g1	0.047	0	0.0495	0	0	NA	0	0	0	0	0	NA	NA	NA	NA
TRINITY_DN196924_c1_g1	0.047	0.139	0.04266667	0.192	0.107	NA	0	0	0	0	0	NA	NA	NA	NA
TRINITY_DN198501_c0_g5	0.047	0	0.109	0	0	NA	0	0	0	0	0	TAF1_ARATH	Transcription initiation factor TFIID subunit 1 (TAFII250-A) (TBP-associated factor 1) (AtTAF1) (Transcription initiation factor TFIID subunit 1-A)	TAF1 GTD1 HAC13 HAF1 TAF1A At1g32750 F6N18.13	Arabidopsis thaliana (Mouse-ear cress)
TRINITY_DN198890_c0_g1	0.047	0.06566667	0	0.18716667	0.05383333	NA	0	0	0	0	0	NA	NA	NA	NA
TRINITY_DN199598_c23_g1	0.047	0.05083333	0.0325	0	0	NA	0	0	0	0	0	NA	NA	NA	NA
TRINITY_DN200015_c2_g2	0.047	0.07783333	0.06066667	0.04666667	0.021	NA	0	0	0	0	0	PARN_ARATH	Poly(A)-specific ribonuclease PARN (EC 3.1.13.4) (Polyadenylate-specific ribonuclease) (AtPARN) (Protein ABA hypersensitive germination 2)	PARN AHG2 At1g55870 F14J16.11	Arabidopsis thaliana (Mouse-ear cress)
TRINITY_DN200180_c1_g5	0.047	0.14	0.065	0.0455	0.2223333	NA	0	0	0	0	0	NA	NA	NA	NA
TRINITY_DN200355_c3_g3	0.047	0.0325	0.02216667	0.107	0	NA	0	0	0	0	0	NA	NA	NA	NA
TRINITY_DN200869_c2_g4	0.047	0.0775	0.04266667	0	0.066	NA	0	0	0	0	0	NA	NA	NA	NA
TRINITY_DN201071_c4_g1	0.047	0	2.596333	0.2145	0	0.985547194512809	0	0	1	0	0	NA	NA	NA	NA
TRINITY_DN201105_c1_g3	0.047	0	0.2143333	0	0	NA	0	0	0	0	0	NA	NA	NA	NA
TRINITY_DN201202_c8_g1	0.047	0.12216667	0.12883333	0.02683333	0.09666667	NA	0	0	0	0	0	NA	NA	NA	NA
TRINITY_DN201241_c9_g8	0.047	0.03616667	0.022	0	0	NA	0	0	0	0	0	NA	NA	NA	NA
TRINITY_DN201632_c13_g1	0.047	0	0	0	0	NA	0	0	0	0	0	AAP6_ARATH	Amino acid permease 6 (Amino acid transporter AAP6)	AAP6 At5g49630 MNI5.1	Arabidopsis thaliana (Mouse-ear cress)
TRINITY_DN201998_c0_g1	0.047	0	0.2566667	0	0	NA	0	0	0	0	0	NA	NA	NA	NA
TRINITY_DN202064_c0_g3	0.047	0	0.206	0	0	NA	0	0	0	0	0	NA	NA	NA	NA
TRINITY_DN202251_c2_g1	0.047	0	0.1116667	0	0.1516667	NA	0	0	0	0	0	NA	NA	NA	NA
TRINITY_DN20249_c0_g1	0.047	0.20116667	0.08066667	0.07116667	0.07433333	NA	0	0	0	0	0	NA	NA	NA	NA
TRINITY_DN203954_c20_g1	0.047	0	0	0	0.1016667	NA	0	0	0	0	0	NA	NA	NA	NA
TRINITY_DN204182_c1_g2	0.047	0.11483333	0.06966667	0.2605	0.18	NA	0	0	0	0	0	NA	NA	NA	NA
TRINITY_DN204692_c7_g1	0.047	0.2961667	0	0.1441667	0	NA	0	0	0	0	0	NA	NA	NA	NA
TRINITY_DN204930_c9_g1	0.047	0.02033333	0.042	0.03283333	0.04683333	NA	0	0	0	0	0	TA15B_ARATH	Transcription initiation factor TFIID subunit 15b (TBP-associated factor 15b) (AtTAF15b)	TAF15B At5g58470 MQJ2.60 MQJ2.7	Arabidopsis thaliana (Mouse-ear cress)
TRINITY_DN204966_c5_g1	0.047	0.04683333	0.09616667	0.0605	0.06866667	NA	0	0	0	0	0	NA	NA	NA	NA
TRINITY_DN205309_c3_g1	0.047	0.6075	0	0	0.1011667	NA	0	0	0	0	0	NA	NA	NA	NA
TRINITY_DN205365_c5_g2	0.047	0	0.3506667	0	0	NA	0	0	0	0	0	NA	NA	NA	NA
TRINITY_DN205394_c6_g8	0.047	0	0.1071667	0	0	NA	0	0	0	0	0	NA	NA	NA	NA
TRINITY_DN205814_c1_g2	0.047	0	0.06433333	0.86533333	0.15966667	NA	0	0	0	0	0	NA	NA	NA	NA
TRINITY_DN206086_c2_g1	0.047	0.12	0.03316667	0.73616667	0.27016667	NA	0	0	0	0	0	C3H22_ORYSJ	Zinc finger CCCH domain-containing protein 22 (OsC3H22)	Os03g0328900 LOC_Os03g21140	Oryza sativa subsp. japonica (Rice)
TRINITY_DN206520_c9_g1	0.047	0.4398333	0.4183333	1.5523333	4.4056667	0.864656710364699	0	0	0	0	0	NA	NA	NA	NA
TRINITY_DN206812_c3_g1	0.047	0.08766667	0.08066667	0	0.344	NA	0	0	0	0	0	NA	NA	NA	NA
TRINITY_DN207770_c7_g1	0.047	0	0.05683333	0	0	NA	0	0	0	0	0	GEML5_ARATH	GEM-like protein 5	At5g13200 T19L5.4 T31B5_20	Arabidopsis thaliana (Mouse-ear cress)
TRINITY_DN207875_c0_g2	0.047	0.4756667	0	0.284	0.6148333	0.961306858828177	0	0	0	0	1	P2A05_ARATH; TIR_ARATH; TMVRN_NICGU	Protein PHLOEM PROTEIN 2-LIKE A5 (AtPP2-A5) (EC 3.2.2.6); Toll/interleukin-1 receptor-like protein (AtTIR) (EC 3.2.2.6); TMV resistance protein N (EC 3.2.2.6)	PP2A5 At1g65390 T8F5.18; TIR At1g72930 F3N23.13; N	Arabidopsis thaliana (Mouse-ear cress); Arabidopsis thaliana (Mouse-ear cress); Nicotiana glutinosa (Tobacco)
TRINITY_DN208617_c3_g1	0.047	0	0.0915	0.31	0.066	NA	0	0	0	0	0	NA	NA	NA	NA
TRINITY_DN209227_c4_g1	0.047	0.042	0.028	0.04916667	0.049	NA	0	0	0	0	0	NA	NA	NA	NA
TRINITY_DN209790_c18_g1	0.047	0	0.06566667	0	0	NA	0	0	0	0	0	TCPQ_ARATH	T-complex protein 1 subunit theta (TCP-1-theta) (CCT-theta) (Chaperonin CCT8) (Chaperonin containing TCP1 8) (TCP1-ring complex)	CCT8 TRIC At3g03960 T11I18.7	Arabidopsis thaliana (Mouse-ear cress)
TRINITY_DN210039_c3_g2	0.047	0.07216667	0.01416667	0.04666667	0.079	NA	0	0	0	0	0	NA	NA	NA	NA
TRINITY_DN210711_c2_g3	0.047	0.02683333	0.09116667	0.03333333	0	NA	0	0	0	0	0	NA	NA	NA	NA
TRINITY_DN212177_c7_g3	0.047	0	0.2075	0	0	NA	0	0	0	0	0	NA	NA	NA	NA
TRINITY_DN212547_c6_g7	0.047	0	0	0.2185	0.07083333	NA	0	0	0	0	0	NA	NA	NA	NA
TRINITY_DN212697_c1_g2	0.047	0.2806667	0	0.9445	0.3206667	0.949531406692496	0	0	0	0	0	NA	NA	NA	NA
TRINITY_DN213198_c5_g1	0.047	0	0	0	0.1885	NA	0	0	0	0	0	NA	NA	NA	NA
TRINITY_DN213255_c4_g3	0.047	0.10866667	0.10333333	0.05483333	0.028	NA	0	0	0	0	0	NA	NA	NA	NA
TRINITY_DN214873_c1_g1	0.047	0	0.04166667	0	0.07983333	NA	0	0	0	0	0	NA	NA	NA	NA
TRINITY_DN215193_c0_g1	0.047	0	0.04766667	0	0.07433333	NA	0	0	0	0	0	NA	NA	NA	NA
TRINITY_DN215342_c2_g5	0.047	0.5718333	0	0.1163333	0.066	NA	0	0	0	0	0	NA	NA	NA	NA
TRINITY_DN215992_c3_g1	0.047	0.7045	0	0.4725	0.5303333	0.64885132695742	0	0	0	0	0	NA	NA	NA	NA
TRINITY_DN216234_c8_g1	0.047	0	2.0861667	0.7328333	0	0.862319244095677	0	0	0	0	0	NA	NA	NA	NA
TRINITY_DN216787_c1_g1	0.047	0.01716667	0.09833333	0.01266667	0.03016667	NA	0	0	0	0	0	NA	NA	NA	NA
TRINITY_DN216970_c0_g2	0.047	0.01466667	0.06333333	0.03333333	0.01433333	NA	0	0	0	0	0	NA	NA	NA	NA
TRINITY_DN217498_c22_g2	0.047	0.25	0.07516667	1.59883333	0	1	0	0	0	1	0	TLC2_ARATH	ADP,ATP carrier protein 2, chloroplastic (ADP/ATP translocase 2) (Adenine nucleotide translocase 2)	AATP2 At1g15500 T16N11.1	Arabidopsis thaliana (Mouse-ear cress)
TRINITY_DN217953_c0_g1	0.047	0.0545	0.1245	0	0	NA	0	0	0	0	0	NA	NA	NA	NA
TRINITY_DN226293_c0_g1	0.047	0.02516667	0.0205	0	0	NA	0	0	0	0	0	NA	NA	NA	NA
TRINITY_DN228412_c0_g1	0.047	0	0.088	0	0	NA	0	0	0	0	0	NA	NA	NA	NA
TRINITY_DN230929_c0_g1	0.047	0	0.08266667	0.059	0.04916667	NA	0	0	0	0	0	NA	NA	NA	NA
TRINITY_DN233152_c0_g1	0.047	0.054	0.1426667	0	0	NA	0	0	0	0	0	NA	NA	NA	NA
TRINITY_DN233359_c0_g1	0.047	0.0545	0.06216667	0	0	NA	0	0	0	0	0	NA	NA	NA	NA
TRINITY_DN233824_c0_g1	0.047	0	0.14116667	0.05366667	0	NA	0	0	0	0	0	NA	NA	NA	NA
TRINITY_DN234011_c0_g1	0.047	0	0.036	0	0	NA	0	0	0	0	0	NA	NA	NA	NA
TRINITY_DN235797_c0_g1	0.047	0.0295	0.0315	0	0	NA	0	0	0	0	0	NA	NA	NA	NA
TRINITY_DN236371_c0_g1	0.047	0.074	0	0.05033333	0	NA	0	0	0	0	0	NA	NA	NA	NA
TRINITY_DN240309_c0_g1	0.047	0	0	0	0.07433333	NA	0	0	0	0	0	NA	NA	NA	NA
TRINITY_DN242771_c0_g1	0.047	0.06633333	0.111	0	0	NA	0	0	0	0	0	NA	NA	NA	NA
TRINITY_DN244770_c0_g1	0.047	0	0	0	0.06766667	NA	0	0	0	0	0	NA	NA	NA	NA
TRINITY_DN245906_c0_g1	0.047	0	0	0.1258333	0.069	NA	0	0	0	0	0	NA	NA	NA	NA
TRINITY_DN245945_c0_g1	0.047	0	0	0	0.08266667	NA	0	0	0	0	0	NA	NA	NA	NA
TRINITY_DN249777_c0_g1	0.047	0	0	0.072	0	NA	0	0	0	0	0	NA	NA	NA	NA
TRINITY_DN254477_c0_g1	0.047	0.091	0	0	0	NA	0	0	0	0	0	NA	NA	NA	NA
TRINITY_DN262232_c0_g1	0.047	0.0475	0.1833333	0	0	NA	0	0	0	0	0	NA	NA	NA	NA
TRINITY_DN270381_c0_g1	0.047	0.08766667	0	0	0	NA	0	0	0	0	0	NA	NA	NA	NA
TRINITY_DN275035_c0_g1	0.047	0	0.054	0.0135	0.04633333	NA	0	0	0	0	0	NA	NA	NA	NA
TRINITY_DN27779_c0_g1	0.047	0.02516667	0.0495	0.03133333	0	NA	0	0	0	0	0	NA	NA	NA	NA
TRINITY_DN283490_c0_g1	0.047	0	0	0	0	NA	0	0	0	0	0	NA	NA	NA	NA
TRINITY_DN284092_c0_g1	0.047	0.2898333	0	0	0	NA	0	0	0	0	0	NA	NA	NA	NA
TRINITY_DN284807_c0_g1	0.047	0	0	0	0	NA	0	0	0	0	0	RCH2_ARATH	Receptor-like protein kinase 2 (EC 2.7.11.1)	RCH2 At3g24240 K13K6.1	Arabidopsis thaliana (Mouse-ear cress)
TRINITY_DN296640_c0_g1	0.047	0	0	0.07116667	0	NA	0	0	0	0	0	NA	NA	NA	NA
TRINITY_DN297112_c0_g1	0.047	0	0	0	0	NA	0	0	0	0	0	NA	NA	NA	NA
TRINITY_DN301400_c0_g1	0.047	0	0.3355	0	0	NA	0	0	0	0	0	NA	NA	NA	NA
TRINITY_DN302406_c0_g1	0.047	0.2675	0	0	0.0385	NA	0	0	0	0	0	NA	NA	NA	NA
TRINITY_DN303242_c0_g1	0.047	0	0.1023333	0	0	NA	0	0	0	0	0	NA	NA	NA	NA
TRINITY_DN305640_c0_g1	0.047	0.04216667	0.03833333	0.0755	0	NA	0	0	0	0	0	NA	NA	NA	NA
TRINITY_DN306834_c0_g1	0.047	0.02466667	0.02016667	0	0	NA	0	0	0	0	0	NA	NA	NA	NA
TRINITY_DN311869_c0_g1	0.047	0	0	0.04383333	0	NA	0	0	0	0	0	NA	NA	NA	NA
TRINITY_DN315059_c0_g1	0.047	0	0	0.03333333	0	NA	0	0	0	0	0	NA	NA	NA	NA
TRINITY_DN315694_c0_g1	0.047	0	0.06683333	0.0435	0	NA	0	0	0	0	0	NA	NA	NA	NA
TRINITY_DN315997_c0_g1	0.047	0	0	0	0.1398333	NA	0	0	0	0	0	NA	NA	NA	NA
TRINITY_DN321626_c0_g1	0.047	0.162	0	0	0	NA	0	0	0	0	0	NA	NA	NA	NA
TRINITY_DN326179_c0_g1	0.047	0.15033333	0.04933333	0	0	NA	0	0	0	0	0	NA	NA	NA	NA
TRINITY_DN326634_c0_g1	0.047	0.097	0	0	0.0795	NA	0	0	0	0	0	NA	NA	NA	NA
TRINITY_DN328253_c0_g1	0.047	0	0.04766667	0	0	NA	0	0	0	0	0	NA	NA	NA	NA
TRINITY_DN328649_c0_g1	0.047	0.03583333	0.02166667	0.03483333	0	NA	0	0	0	0	0	NA	NA	NA	NA
TRINITY_DN329435_c0_g1	0.047	0	0.04766667	0	0	NA	0	0	0	0	0	NA	NA	NA	NA
TRINITY_DN333921_c0_g1	0.047	0.1428333	0	0	0.066	NA	0	0	0	0	0	NA	NA	NA	NA
TRINITY_DN334066_c0_g1	0.047	0	0	0.0605	0	NA	0	0	0	0	0	NA	NA	NA	NA
TRINITY_DN335146_c0_g1	0.047	0	0	0	0.2726667	NA	0	0	0	0	0	NA	NA	NA	NA
TRINITY_DN337815_c0_g1	0.047	0	0	0	0.1653333	NA	0	0	0	0	0	NA	NA	NA	NA
TRINITY_DN344563_c0_g1	0.047	0.07133333	0.0495	0.06966667	0	NA	0	0	0	0	0	NA	NA	NA	NA
TRINITY_DN350403_c0_g1	0.047	0.03366667	0.0205	0.03116667	0	NA	0	0	0	0	0	NA	NA	NA	NA
TRINITY_DN356062_c0_g1	0.047	0	0	0.12583333	0.05383333	NA	0	0	0	0	0	RBS1B_ARATH	Ribulose bisphosphate carboxylase small chain 1B, chloroplastic (RuBisCO small subunit 1B) (EC 4.1.1.39)	RBCS-1B ATS1B At5g38430 MXI10.15	Arabidopsis thaliana (Mouse-ear cress)
TRINITY_DN357469_c0_g1	0.047	0	0	0	0	NA	0	0	0	0	0	NA	NA	NA	NA
TRINITY_DN358826_c0_g1	0.047	0	0	0.148	0	NA	0	0	0	0	0	NA	NA	NA	NA
TRINITY_DN361324_c0_g1	0.047	0.08766667	0	0	0.14866667	NA	0	0	0	0	0	NA	NA	NA	NA
TRINITY_DN363137_c0_g1	0.047	0.2203333	0	0	0	NA	0	0	0	0	0	NA	NA	NA	NA
TRINITY_DN365617_c0_g1	0.047	0	0	0	0	NA	0	0	0	0	0	NA	NA	NA	NA
TRINITY_DN366527_c0_g1	0.047	0.07366667	0.10233333	0.07216667	0.16733333	NA	0	0	0	0	0	NA	NA	NA	NA
TRINITY_DN367982_c0_g1	0.047	0.06716667	0	0	0.1005	NA	0	0	0	0	0	NA	NA	NA	NA
TRINITY_DN379160_c0_g1	0.047	0.06566667	0	0.06183333	0	NA	0	0	0	0	0	NA	NA	NA	NA
TRINITY_DN382708_c0_g1	0.047	0.1533333	0	0	0	NA	0	0	0	0	0	NA	NA	NA	NA
TRINITY_DN382971_c0_g1	0.047	0.07583333	0.04166667	0	0	NA	0	0	0	0	0	NA	NA	NA	NA
TRINITY_DN397944_c0_g1	0.047	0	0	0.059	0	NA	0	0	0	0	0	NA	NA	NA	NA
TRINITY_DN398533_c0_g1	0.047	0	0.121	0	0	NA	0	0	0	0	0	NA	NA	NA	NA
TRINITY_DN399199_c0_g1	0.047	0.14216667	0	0.06966667	0	NA	0	0	0	0	0	NA	NA	NA	NA
TRINITY_DN399724_c0_g1	0.047	0	0.0635	0.07116667	0	NA	0	0	0	0	0	NA	NA	NA	NA
TRINITY_DN39984_c0_g1	0.047	0.15366667	0.06033333	0.08666667	0	NA	0	0	0	0	0	NA	NA	NA	NA
TRINITY_DN413689_c0_g1	0.047	0.068	0.01616667	0	0	NA	0	0	0	0	0	NA	NA	NA	NA
TRINITY_DN414851_c0_g1	0.047	0	0.1121667	0	0	NA	0	0	0	0	0	NA	NA	NA	NA
TRINITY_DN415774_c0_g1	0.047	0.1225	0.03283333	0	0	NA	0	0	0	0	0	NA	NA	NA	NA
TRINITY_DN424393_c0_g1	0.047	0	0	0.06033333	0	NA	0	0	0	0	0	NA	NA	NA	NA
TRINITY_DN432820_c0_g1	0.047	0.06266667	0.041	0	0	NA	0	0	0	0	0	NA	NA	NA	NA
TRINITY_DN439812_c0_g1	0.047	0.10616667	0	0.06816667	0.13083333	NA	0	0	0	0	0	NA	NA	NA	NA
TRINITY_DN445221_c0_g1	0.047	0	0	0.1056667	0	NA	0	0	0	0	0	NA	NA	NA	NA
TRINITY_DN446795_c0_g1	0.047	0	0.05666667	0	0	NA	0	0	0	0	0	NA	NA	NA	NA
TRINITY_DN446862_c0_g1	0.047	0	0.21316667	0.06033333	0.08266667	NA	0	0	0	0	0	M1050_ARATH	Uncharacterized mitochondrial protein AtMg01050 (ORF159)	AtMg01050; At2g07672	Arabidopsis thaliana (Mouse-ear cress)
TRINITY_DN447430_c0_g1	0.047	0	0	0	0	NA	0	0	0	0	0	NA	NA	NA	NA
TRINITY_DN447841_c0_g1	0.047	0.07583333	0.193	0	0	NA	0	0	0	0	0	NA	NA	NA	NA
TRINITY_DN4494_c0_g1	0.047	0	0	0.0605	0	NA	0	0	0	0	0	NA	NA	NA	NA
TRINITY_DN452814_c0_g1	0.047	0.091	0	0	0	NA	0	0	0	0	0	NA	NA	NA	NA
TRINITY_DN456351_c0_g1	0.047	0.0545	0.05433333	0.17633333	0.08266667	NA	0	0	0	0	0	NA	NA	NA	NA
TRINITY_DN45780_c0_g1	0.047	0.08766667	0	0	0.3715	NA	0	0	0	0	0	NA	NA	NA	NA
TRINITY_DN459580_c0_g1	0.047	0	0.1071667	0	0	NA	0	0	0	0	0	NA	NA	NA	NA
TRINITY_DN49060_c0_g1	0.047	0.166	0	0	0	NA	0	0	0	0	0	NA	NA	NA	NA
TRINITY_DN51501_c0_g1	0.047	0.091	0.1023333	0	0	NA	0	0	0	0	0	NA	NA	NA	NA
TRINITY_DN52245_c0_g1	0.047	0.1008333	0	0	0	NA	0	0	0	0	0	POLX_TOBAC	Retrovirus-related Pol polyprotein from transposon TNT 1-94 [Includes: Protease (EC 3.4.23.-); Reverse transcriptase (EC 2.7.7.49); Endonuclease]		Nicotiana tabacum (Common tobacco)
TRINITY_DN52620_c0_g1	0.047	0.23016667	0.04033333	0	0	NA	0	0	0	0	0	NA	NA	NA	NA
TRINITY_DN54129_c0_g1	0.047	0.07133333	0	0	0.09766667	NA	0	0	0	0	0	NA	NA	NA	NA
TRINITY_DN57242_c0_g1	0.047	0.10083333	0.027	0.06333333	0.07383333	NA	0	0	0	0	0	NA	NA	NA	NA
TRINITY_DN5908_c0_g1	0.047	0.01766667	0.09816667	0	0	NA	0	0	0	0	0	NA	NA	NA	NA
TRINITY_DN60138_c0_g1	0.047	0.064	0.08983333	0	0.07733333	NA	0	0	0	0	0	NA	NA	NA	NA
TRINITY_DN6230_c0_g1	0.047	0	0.02566667	0.03883333	0.04333333	NA	0	0	0	0	0	NA	NA	NA	NA
TRINITY_DN64112_c0_g1	0.047	0.0565	0	0	0.077	NA	0	0	0	0	0	NA	NA	NA	NA
TRINITY_DN65447_c0_g1	0.047	0.0545	0.1038333	0.3403333	0	NA	0	0	0	0	0	NA	NA	NA	NA
TRINITY_DN66430_c0_g1	0.047	0	0.03116667	0	0.11966667	NA	0	0	0	0	0	NA	NA	NA	NA
TRINITY_DN68606_c0_g1	0.047	0.1235	0	0.02333333	0	NA	0	0	0	0	0	NA	NA	NA	NA
TRINITY_DN69405_c0_g1	0.047	0.08766667	0.20833333	0	0.12133333	NA	0	0	0	0	0	NA	NA	NA	NA
TRINITY_DN71509_c0_g1	0.047	0.07633333	0.0475	0.01316667	0	NA	0	0	0	0	0	NA	NA	NA	NA
TRINITY_DN73002_c0_g1	0.047	0.01633333	0.09633333	0	0	NA	0	0	0	0	0	M860_ARATH	Uncharacterized mitochondrial protein AtMg00860 (ORF158)	AtMg00860	Arabidopsis thaliana (Mouse-ear cress)
TRINITY_DN76087_c0_g1	0.047	0	0.1073333	0	0	NA	0	0	0	0	0	NA	NA	NA	NA
TRINITY_DN76759_c0_g1	0.047	0	0	0.098	0.042	NA	0	0	0	0	0	NA	NA	NA	NA
TRINITY_DN80328_c0_g1	0.047	0.05683333	0	0	0.07083333	NA	0	0	0	0	0	NA	NA	NA	NA
TRINITY_DN84909_c0_g1	0.047	0.06633333	0.05116667	0	0	NA	0	0	0	0	0	NA	NA	NA	NA
TRINITY_DN85181_c0_g1	0.047	0	0.04033333	0	0.14866667	NA	0	0	0	0	0	NA	NA	NA	NA
TRINITY_DN86776_c0_g1	0.047	0.03233333	0.12266667	0.0655	0	NA	0	0	0	0	0	NA	NA	NA	NA
TRINITY_DN93769_c0_g1	0.047	0.13933333	0.08966667	0.03216667	0.03	NA	0	0	0	0	0	NA	NA	NA	NA
TRINITY_DN98418_c0_g1	0.047	0.10166667	0.04333333	0	0	NA	0	0	0	0	0	NA	NA	NA	NA
TRINITY_DN109778_c0_g1	0.046833333	0.007166667	0.031666667	0.088166667	0.018833333	NA	0	0	0	0	0	NA	NA	NA	NA
TRINITY_DN194257_c0_g1	0.046833333	0.008833333	0	0.242	3.982	1	0	0	0	0	1	NA	NA	NA	NA
TRINITY_DN101568_c0_g1	0.04683333	0.131	0.02416667	0	0	NA	0	0	0	0	0	NA	NA	NA	NA
TRINITY_DN105358_c0_g1	0.04683333	0.18416667	0.2225	0	0	NA	0	0	0	0	0	NA	NA	NA	NA
TRINITY_DN105713_c0_g1	0.04683333	0.07266667	0.122	0	0	NA	0	0	0	0	0	NA	NA	NA	NA
TRINITY_DN106454_c0_g1	0.04683333	0	0	0.0795	0	NA	0	0	0	0	0	POLX_TOBAC	Retrovirus-related Pol polyprotein from transposon TNT 1-94 [Includes: Protease (EC 3.4.23.-); Reverse transcriptase (EC 2.7.7.49); Endonuclease]		Nicotiana tabacum (Common tobacco)
TRINITY_DN111430_c0_g1	0.04683333	0.218	0	0	0	NA	0	0	0	0	0	NA	NA	NA	NA
TRINITY_DN112075_c0_g1	0.04683333	0.02566667	0.08333333	0.05566667	0	NA	0	0	0	0	0	NA	NA	NA	NA
TRINITY_DN112634_c0_g3	0.04683333	0	0	0.02166667	0	NA	0	0	0	0	0	NA	NA	NA	NA
TRINITY_DN113022_c1_g1	0.04683333	0.18416667	0.11216667	0	0	NA	0	0	0	0	0	NA	NA	NA	NA
TRINITY_DN114196_c0_g1	0.04683333	0.0975	0	0.092	0.0245	NA	0	0	0	0	0	NA	NA	NA	NA
TRINITY_DN114598_c0_g1	0.04683333	0.0605	0.0985	0	0.07	NA	0	0	0	0	0	NA	NA	NA	NA
TRINITY_DN114728_c0_g2	0.04683333	0.06816667	0	0	0	NA	0	0	0	0	0	NA	NA	NA	NA
TRINITY_DN115552_c0_g1	0.04683333	0	0.054	0	0	NA	0	0	0	0	0	POLX_TOBAC	Retrovirus-related Pol polyprotein from transposon TNT 1-94 [Includes: Protease (EC 3.4.23.-); Reverse transcriptase (EC 2.7.7.49); Endonuclease]		Nicotiana tabacum (Common tobacco)
TRINITY_DN115571_c0_g1	0.04683333	0.083	0.11233333	0.138	0	NA	0	0	0	0	0	NA	NA	NA	NA
TRINITY_DN120582_c0_g1	0.04683333	0.27066667	0.211	0.09166667	0	NA	0	0	0	0	0	NA	NA	NA	NA
TRINITY_DN120726_c0_g1	0.04683333	0.13983333	0.13366667	0	0	NA	0	0	0	0	0	NA	NA	NA	NA
TRINITY_DN12206_c0_g1	0.04683333	0	0.38866667	0	0	NA	0	0	0	0	0	NA	NA	NA	NA
TRINITY_DN123427_c0_g3	0.04683333	0	0.21233333	0	0	NA	0	0	0	0	0	NA	NA	NA	NA
TRINITY_DN123431_c0_g1	0.04683333	0.05916667	0	0.06416667	0.09216667	NA	0	0	0	0	0	CPSF3_ARATH	Cleavage and polyadenylation specificity factor subunit 3-I (EC 3.1.27.-) (Cleavage and polyadenylation specificity factor 73 kDa subunit I) (AtCPSF73-I) (CPSF 73 kDa subunit I)	CPSF73-I At1g61010 T7P1.15	Arabidopsis thaliana (Mouse-ear cress)
TRINITY_DN127667_c0_g1	0.04683333	0.24683333	0	0.0585	0.1805	NA	0	0	0	0	0	NA	NA	NA	NA
TRINITY_DN128640_c0_g2	0.04683333	0	0.0555	0	0	NA	0	0	0	0	0	NA	NA	NA	NA
TRINITY_DN129209_c0_g1	0.04683333	0	0.11016667	0	0	NA	0	0	0	0	0	NA	NA	NA	NA
TRINITY_DN130680_c0_g1	0.04683333	0	0	0.17516667	0	NA	0	0	0	0	0	NA	NA	NA	NA
TRINITY_DN132031_c0_g1	0.04683333	0.0875	0.0205	0	0	NA	0	0	0	0	0	NA	NA	NA	NA
TRINITY_DN132602_c0_g1	0.04683333	0.08716667	0.025	0.034	0.02883333	NA	0	0	0	0	0	NA	NA	NA	NA
TRINITY_DN133963_c0_g1	0.04683333	0.06583333	0.2005	0	0	NA	0	0	0	0	0	NA	NA	NA	NA
TRINITY_DN134956_c0_g1	0.04683333	0.22833333	0.122	0	0.09083333	NA	0	0	0	0	0	NA	NA	NA	NA
TRINITY_DN135947_c1_g1	0.04683333	0.06816667	0	0	0.06866667	NA	0	0	0	0	0	NA	NA	NA	NA
TRINITY_DN138239_c0_g1	0.04683333	0.05016667	0.05516667	0.02033333	0	NA	0	0	0	0	0	NA	NA	NA	NA
TRINITY_DN138272_c0_g1	0.04683333	0.4775	0.30266667	0	0	NA	0	0	0	0	0	NA	NA	NA	NA
TRINITY_DN139858_c0_g1	0.04683333	1.34033333	0	1.916	1.4345	0.632619249479961	0	0	0	1	0	RSH3L_ARATH	Probable GTP diphosphokinase RSH3, chloroplastic (EC 2.7.6.5) (RelA/SpoT homolog 3) (AtRSH3) (ppGpp synthetase RSH3)	RSH3	Arabidopsis thaliana (Mouse-ear cress)
TRINITY_DN140671_c0_g1	0.04683333	0.09216667	0.04083333	0	0	NA	0	0	0	0	0	NA	NA	NA	NA
TRINITY_DN141954_c0_g1	0.04683333	0.13083333	0	0	0	NA	0	0	0	0	0	NA	NA	NA	NA
TRINITY_DN142189_c0_g1	0.04683333	0.02966667	0.05016667	0.15616667	0	NA	0	0	0	0	0	NA	NA	NA	NA
TRINITY_DN144607_c0_g1	0.04683333	0.04416667	0.1075	0	0	NA	0	0	0	0	0	NA	NA	NA	NA
TRINITY_DN147702_c0_g1	0.04683333	0.09916667	0.02233333	0.06333333	0.06566667	NA	0	0	0	0	0	NA	NA	NA	NA
TRINITY_DN148084_c1_g1	0.04683333	0	0.07483333	0	0	NA	0	0	0	0	0	NA	NA	NA	NA
TRINITY_DN148599_c1_g1	0.04683333	0.108	0	0	0	NA	0	0	0	0	0	NA	NA	NA	NA
TRINITY_DN150939_c0_g1	0.04683333	0.01066667	0.21533333	0.12783333	0.03533333	NA	0	0	0	0	0	NA	NA	NA	NA
TRINITY_DN154132_c0_g1	0.04683333	0.04183333	0.40283333	0	0.04566667	NA	0	0	0	0	0	NA	NA	NA	NA
TRINITY_DN15585_c0_g1	0.04683333	0	0.0815	0.065	0	NA	0	0	0	0	0	NA	NA	NA	NA
TRINITY_DN156038_c0_g1	0.04683333	0.0185	0.021	0.05266667	0.02283333	NA	0	0	0	0	0	NA	NA	NA	NA
TRINITY_DN156307_c0_g1	0.04683333	0.10066667	0.0425	0.075	0.04366667	NA	0	0	0	0	0	NA	NA	NA	NA
TRINITY_DN157710_c0_g2	0.04683333	0.51733333	0.03133333	0	0	NA	0	1	0	0	0	NA	NA	NA	NA
TRINITY_DN158972_c2_g1	0.04683333	0.03166667	0.04033333	0.03583333	0.04466667	NA	0	0	0	0	0	NA	NA	NA	NA
TRINITY_DN158992_c0_g1	0.04683333	0.32916667	0.14616667	0.19683333	0.11216667	0.909576939873459	0	0	0	0	0	NA	NA	NA	NA
TRINITY_DN159805_c0_g3	0.04683333	0.15266667	0	0	0	NA	0	0	0	0	0	NA	NA	NA	NA
TRINITY_DN160869_c0_g1	0.04683333	0.162	0.04683333	0.083	0.2275	NA	0	0	0	0	0	NA	NA	NA	NA
TRINITY_DN162804_c0_g2	0.04683333	0.10866667	0.05833333	0	0	NA	0	0	0	0	0	NA	NA	NA	NA
TRINITY_DN163609_c0_g1	0.04683333	0.194	0.11283333	0	0.04216667	NA	0	0	0	0	0	NA	NA	NA	NA
TRINITY_DN166238_c0_g1	0.04683333	0.113	0.07483333	0.0105	0	NA	0	0	0	0	0	NA	NA	NA	NA
TRINITY_DN167324_c0_g1	0.04683333	0.43283333	0	0.03266667	0	NA	0	0	0	0	0	NA	NA	NA	NA
TRINITY_DN169543_c10_g1	0.04683333	0.05733333	0.0455	0	0	NA	0	0	0	0	0	NA	NA	NA	NA
TRINITY_DN169907_c0_g2	0.04683333	0.11283333	0.01283333	0	0	NA	0	0	0	0	0	NA	NA	NA	NA
TRINITY_DN169970_c1_g2	0.04683333	0.10933333	0	0	0	NA	0	0	0	0	0	NA	NA	NA	NA
TRINITY_DN170213_c2_g3	0.04683333	0.50066667	0	0.0795	0	1	0	0	0	0	0	NA	NA	NA	NA
TRINITY_DN170402_c8_g1	0.04683333	0.05016667	0.10466667	0	0.1275	NA	0	0	0	0	0	NA	NA	NA	NA
TRINITY_DN170951_c5_g7	0.04683333	0.21833333	0	0.1575	0.07366667	NA	0	0	0	0	0	NA	NA	NA	NA
TRINITY_DN172217_c5_g9	0.04683333	0	0.32716667	0.08733333	0.12766667	NA	0	0	0	0	0	NA	NA	NA	NA
TRINITY_DN172289_c5_g1	0.04683333	0	0.09266667	0.3595	0.09833333	NA	0	0	0	0	0	NA	NA	NA	NA
TRINITY_DN172301_c10_g1	0.04683333	0	0	0	0	NA	0	0	0	0	0	POLX_TOBAC	Retrovirus-related Pol polyprotein from transposon TNT 1-94 [Includes: Protease (EC 3.4.23.-); Reverse transcriptase (EC 2.7.7.49); Endonuclease]		Nicotiana tabacum (Common tobacco)
TRINITY_DN172668_c9_g1	0.04683333	0	0	0	0	NA	0	0	0	0	0	NA	NA	NA	NA
TRINITY_DN172721_c0_g1	0.04683333	1.7265	0.04566667	0.64616667	4.05033333	0.869800142013193	0	0	0	0	1	NA	NA	NA	NA
TRINITY_DN172738_c2_g1	0.04683333	0.26616667	0.381	0.35966667	0	0.87611108894601	0	0	0	0	0	NA	NA	NA	NA
TRINITY_DN172786_c4_g1	0.04683333	0.33266667	0.24616667	0.02683333	0.38083333	NA	0	0	0	0	0	NA	NA	NA	NA
TRINITY_DN173331_c1_g1	0.04683333	0.06583333	0.2965	0	0.06866667	NA	0	0	0	0	0	NA	NA	NA	NA
TRINITY_DN173434_c15_g1	0.04683333	0	0.08833333	0	0	NA	0	0	0	0	0	NA	NA	NA	NA
TRINITY_DN173474_c0_g1	0.04683333	0.19516667	0.16983333	0	0	NA	0	0	0	0	0	NA	NA	NA	NA
TRINITY_DN173482_c6_g1	0.04683333	0.19833333	0.05983333	0.07083333	0.04566667	NA	0	0	0	0	0	NA	NA	NA	NA
TRINITY_DN173513_c0_g1	0.04683333	0.01333333	0	0.04133333	0.0975	NA	0	0	0	0	0	NA	NA	NA	NA
TRINITY_DN173710_c12_g3	0.04683333	0.02516667	0.04466667	0	0	NA	0	0	0	0	0	NA	NA	NA	NA
TRINITY_DN174014_c4_g1	0.04683333	0.08183333	0.02733333	0.188	0	NA	0	0	0	0	0	NA	NA	NA	NA
TRINITY_DN174425_c4_g4	0.04683333	0.21633333	0.09883333	0	0.21183333	NA	0	0	0	0	0	NA	NA	NA	NA
TRINITY_DN174487_c9_g4	0.04683333	0.0795	0.162	0	0	NA	0	0	0	0	0	NA	NA	NA	NA
TRINITY_DN174497_c1_g7	0.04683333	0	0	0.03466667	0.04166667	NA	0	0	0	0	0	NA	NA	NA	NA
TRINITY_DN174808_c1_g1	0.04683333	0.13	0.112	0.0305	0.0985	NA	0	0	0	0	0	NA	NA	NA	NA
TRINITY_DN174812_c12_g1	0.04683333	0.01366667	0.1165	0	0	NA	0	0	0	0	0	NA	NA	NA	NA
TRINITY_DN174885_c0_g1	0.04683333	0.21033333	0	0	0	NA	0	0	0	0	0	NA	NA	NA	NA
TRINITY_DN174956_c6_g1	0.04683333	0.134	0.19266667	0	0.14716667	NA	0	0	0	0	0	NA	NA	NA	NA
TRINITY_DN175009_c8_g1	0.04683333	0.1	0.566	0	0.09083333	NA	0	0	0	0	0	NA	NA	NA	NA
TRINITY_DN175191_c14_g1	0.04683333	0.061	0	0.04883333	0.06033333	NA	0	0	0	0	0	NA	NA	NA	NA
TRINITY_DN175380_c4_g1	0.04683333	0	0	0.079	0	NA	0	0	0	0	0	NA	NA	NA	NA
TRINITY_DN175540_c0_g2	0.04683333	1.3615	0	1.37	14.57283333	0.935356110485744	0	0	0	0	1	ZWIP2_ARATH	Zinc finger protein WIP2 (Protein NO TRANSMITTING TRACT) (WIP-domain protein 2) (AtWIP2)	WIP2 NTT At3g57670 F15B8.140	Arabidopsis thaliana (Mouse-ear cress)
TRINITY_DN175982_c1_g2	0.04683333	0.04016667	0.09683333	0.08666667	0.11266667	NA	0	0	0	0	0	NA	NA	NA	NA
TRINITY_DN176076_c1_g1	0.04683333	0.125	0.2325	0	0	NA	0	0	0	0	0	NA	NA	NA	NA
TRINITY_DN176212_c0_g1	0.04683333	0	0	0	0	NA	0	0	0	0	0	NA	NA	NA	NA
TRINITY_DN176282_c4_g1	0.04683333	0.075	0	0.0135	0.12016667	NA	0	0	0	0	0	NA	NA	NA	NA
TRINITY_DN176697_c1_g3	0.04683333	0.1695	0	0	0.02866667	NA	0	0	0	0	0	NA	NA	NA	NA
TRINITY_DN176854_c19_g1	0.04683333	0.07266667	0	0.08233333	0.069	NA	0	0	0	0	0	NA	NA	NA	NA
TRINITY_DN177082_c4_g2	0.04683333	0.17916667	0.05033333	0.01433333	0	NA	0	0	0	0	0	NA	NA	NA	NA
TRINITY_DN177279_c2_g2	0.04683333	0.06583333	0	0.06383333	0	NA	0	0	0	0	0	NA	NA	NA	NA
TRINITY_DN177544_c1_g1	0.04683333	0.43533333	0.12066667	0.1285	0.06866667	NA	0	0	0	0	0	NA	NA	NA	NA
TRINITY_DN177579_c1_g2	0.04683333	0	0	0	0	NA	0	0	0	0	0	NA	NA	NA	NA
TRINITY_DN177668_c6_g8	0.04683333	0	0.19766667	0	0	NA	0	0	0	0	0	NA	NA	NA	NA
TRINITY_DN177733_c0_g1	0.04683333	0.1	0.40183333	0	0	NA	0	0	0	0	0	NA	NA	NA	NA
TRINITY_DN177793_c1_g8	0.04683333	0	0.07616667	0	0	NA	0	0	0	0	0	NA	NA	NA	NA
TRINITY_DN177891_c11_g1	0.04683333	0.13483333	0.054	0.0585	0	NA	0	0	0	0	0	NA	NA	NA	NA
TRINITY_DN177912_c3_g1	0.04683333	0.07683333	0.03483333	0.07466667	0.04783333	NA	0	0	0	0	0	NA	NA	NA	NA
TRINITY_DN177969_c10_g1	0.04683333	0.09516667	0.07783333	0.24166667	0.37483333	NA	0	0	0	0	0	NA	NA	NA	NA
TRINITY_DN178433_c1_g1	0.04683333	0.18666667	0.054	0	0	NA	0	0	0	0	0	NA	NA	NA	NA
TRINITY_DN178472_c3_g1	0.04683333	0.047	0.17716667	0.1905	0.07366667	NA	0	0	0	0	0	NA	NA	NA	NA
TRINITY_DN178487_c10_g1	0.04683333	0.12733333	0.2305	0	0	NA	0	0	0	0	0	NA	NA	NA	NA
TRINITY_DN178932_c13_g1	0.04683333	0.06583333	0.16483333	0	0.07366667	NA	0	0	0	0	0	NA	NA	NA	NA
TRINITY_DN179060_c3_g11	0.04683333	0	0	0.1285	0	NA	0	0	0	0	0	NA	NA	NA	NA
TRINITY_DN179206_c1_g2	0.04683333	0.04433333	0.12966667	0.07166667	0	NA	0	0	0	0	0	NA	NA	NA	NA
TRINITY_DN179210_c7_g2	0.04683333	0.08066667	0.137	0.0795	0.1815	NA	0	0	0	0	0	NA	NA	NA	NA
TRINITY_DN179874_c1_g1	0.04683333	0	0.137	0	0.069	NA	0	0	0	0	0	NA	NA	NA	NA
TRINITY_DN180004_c5_g1	0.04683333	0	0.57183333	0.0095	0.01516667	1	0	0	0	0	0	NA	NA	NA	NA
TRINITY_DN180180_c5_g5	0.04683333	0	0.03733333	0	0	NA	0	0	0	0	0	NA	NA	NA	NA
TRINITY_DN180207_c2_g1	0.04683333	0.5075	0	0.4835	4.50983333	0.98613145281272	0	0	0	0	1	DRL19_ARATH; DRL22_ARATH; DRL31_ARATH; DRL32_ARATH; DRL6_ARATH	Putative disease resistance protein At1g63350; Putative disease resistance protein At3g15700; Putative disease resistance protein At5g05400; Probable disease resistance protein At5g43730; Probable disease resistance protein At1g52660	At1g63350 F2K11.24 F9N12.3; At3g15700 MSJ11.10; At5g05400 K18I23.21; At5g43730 MQD19.6; At1g52660 F6D8.12	Arabidopsis thaliana (Mouse-ear cress); Arabidopsis thaliana (Mouse-ear cress); Arabidopsis thaliana (Mouse-ear cress); Arabidopsis thaliana (Mouse-ear cress); Arabidopsis thaliana (Mouse-ear cress)
TRINITY_DN180214_c12_g9	0.04683333	0.05783333	0.05433333	0.016	0.271	NA	0	0	0	0	0	NA	NA	NA	NA
TRINITY_DN180301_c9_g8	0.04683333	0	0.07483333	0	0	NA	0	0	0	0	0	NA	NA	NA	NA
TRINITY_DN180411_c5_g1	0.04683333	0.2965	0.2475	0.03133333	0.037	NA	0	0	0	0	0	NA	NA	NA	NA
TRINITY_DN180438_c0_g2	0.04683333	0	0.09283333	0	0.03466667	NA	0	0	0	0	0	NA	NA	NA	NA
TRINITY_DN180741_c1_g1	0.04683333	0	0.16766667	0	0	NA	0	0	0	0	0	NA	NA	NA	NA
TRINITY_DN180806_c6_g5	0.04683333	0.10183333	0.1625	0.078	0	NA	0	0	0	0	0	NA	NA	NA	NA
TRINITY_DN180854_c0_g2	0.04683333	0.23866667	0.10483333	0.09166667	0.47283333	0.769116544905548	0	0	0	0	0	NA	NA	NA	NA
TRINITY_DN180862_c2_g1	0.04683333	0.02483333	0	0.12333333	0.03633333	NA	0	0	0	0	0	NA	NA	NA	NA
TRINITY_DN181094_c12_g4	0.04683333	0.08066667	0	0	0.05933333	NA	0	0	0	0	0	NA	NA	NA	NA
TRINITY_DN181238_c6_g4	0.04683333	0.13566667	0	0	0	NA	0	0	0	0	0	NA	NA	NA	NA
TRINITY_DN181241_c0_g2	0.04683333	0.06816667	0	0	0.07366667	NA	0	0	0	0	0	NA	NA	NA	NA
TRINITY_DN181407_c11_g6	0.04683333	0	0.0765	0.3265	0.138	NA	0	0	0	0	0	UBP5_ARATH	Ubiquitin carboxyl-terminal hydrolase 5 (EC 3.4.19.12) (Deubiquitinating enzyme 5) (AtUBP5) (Ubiquitin thioesterase 5) (Ubiquitin-specific-processing protease 5)	UBP5 At2g40930 T20B5.13	Arabidopsis thaliana (Mouse-ear cress)
TRINITY_DN181430_c8_g1	0.04683333	0.08333333	0.03866667	0.043	0.05766667	NA	0	0	0	0	0	PUMP1_ARATH	Mitochondrial uncoupling protein 1 (AtPUMP1)	PUMP1 UCP1 At3g54110 F24B22.70	Arabidopsis thaliana (Mouse-ear cress)
TRINITY_DN18198_c0_g1	0.04683333	0.05016667	0	0	0.14233333	NA	0	0	0	0	0	NA	NA	NA	NA
TRINITY_DN182087_c8_g1	0.04683333	0	0.41466667	0	0	NA	0	0	0	0	0	NA	NA	NA	NA
TRINITY_DN182644_c20_g1	0.04683333	0.05916667	0.187	0	0	NA	0	0	0	0	0	NA	NA	NA	NA
TRINITY_DN182872_c0_g1	0.04683333	0.159	0.226	0	0	NA	0	0	0	0	0	NA	NA	NA	NA
TRINITY_DN183416_c8_g3	0.04683333	0.74983333	0.09866667	0.05816667	0	NA	0	0	0	0	0	NA	NA	NA	NA
TRINITY_DN183577_c0_g1	0.04683333	0.06816667	0	0.13066667	0	NA	0	0	0	0	0	NA	NA	NA	NA
TRINITY_DN183587_c0_g1	0.04683333	0.03733333	0.15883333	0.13916667	0.0835	NA	0	0	0	0	0	NA	NA	NA	NA
TRINITY_DN183938_c2_g2	0.04683333	0.2845	0.10533333	0	0	NA	0	0	0	0	0	NA	NA	NA	NA
TRINITY_DN184286_c3_g2	0.04683333	0	0.06683333	0	0.026	NA	0	0	0	0	0	NA	NA	NA	NA
TRINITY_DN184345_c2_g4	0.04683333	0.08416667	0.12683333	0	0.11566667	NA	0	0	0	0	0	NA	NA	NA	NA
TRINITY_DN185387_c4_g4	0.04683333	0.12416667	0.209	0	0	NA	0	0	0	0	0	NA	NA	NA	NA
TRINITY_DN185452_c7_g3	0.04683333	0.06733333	0.23466667	0	0	NA	0	0	0	0	0	NA	NA	NA	NA
TRINITY_DN185954_c4_g4	0.04683333	0.43583333	0.34783333	0	0.146	NA	0	0	0	0	0	NA	NA	NA	NA
TRINITY_DN186513_c7_g3	0.04683333	0.16616667	0.35433333	0	0	NA	0	0	0	0	0	NA	NA	NA	NA
TRINITY_DN186637_c3_g3	0.04683333	0.133	0	0	0	NA	0	0	0	0	0	NA	NA	NA	NA
TRINITY_DN187451_c2_g5	0.04683333	0.2325	0	0.12483333	0.10833333	NA	0	0	0	0	0	NA	NA	NA	NA
TRINITY_DN187619_c4_g1	0.04683333	0	0.0695	0.08666667	0	NA	0	0	0	0	0	NA	NA	NA	NA
TRINITY_DN188140_c0_g4	0.04683333	0.101	0.02016667	0.032	0.027	NA	0	0	0	0	0	NA	NA	NA	NA
TRINITY_DN188566_c2_g5	0.04683333	0	0.16766667	0	0.0875	NA	0	0	0	0	0	NA	NA	NA	NA
TRINITY_DN188628_c1_g1	0.04683333	0.17866667	0.02066667	0	0.08116667	NA	0	0	0	0	0	NA	NA	NA	NA
TRINITY_DN188671_c6_g1	0.04683333	0	0.57516667	0	0.069	1	0	0	0	0	0	NA	NA	NA	NA
TRINITY_DN188840_c4_g4	0.04683333	0.13483333	0.35483333	0	0.108	NA	0	0	0	0	0	NA	NA	NA	NA
TRINITY_DN189085_c7_g1	0.04683333	0	0	0.1285	0	NA	0	0	0	0	0	NA	NA	NA	NA
TRINITY_DN189421_c2_g3	0.04683333	0.06266667	0	0.02316667	0	NA	0	0	0	0	0	NA	NA	NA	NA
TRINITY_DN189460_c3_g2	0.04683333	0.13383333	0	0	0.16783333	NA	0	0	0	0	0	NA	NA	NA	NA
TRINITY_DN189523_c8_g12	0.04683333	0.185	0	0.079	0.069	NA	0	0	0	0	0	NA	NA	NA	NA
TRINITY_DN190012_c1_g4	0.04683333	0.09066667	0.04666667	0	0	NA	0	0	0	0	0	NA	NA	NA	NA
TRINITY_DN190083_c0_g2	0.04683333	0	0.16816667	0	0	NA	0	0	0	0	0	NA	NA	NA	NA
TRINITY_DN190238_c3_g1	0.04683333	0	0	0	0	NA	0	0	0	0	0	FPA_ARATH	Flowering time control protein FPA	FPA At2g43410 T1O24.15	Arabidopsis thaliana (Mouse-ear cress)
TRINITY_DN190342_c8_g1	0.04683333	0	0.21333333	0.16183333	0	NA	0	0	0	0	0	NA	NA	NA	NA
TRINITY_DN191728_c12_g1	0.04683333	0.06183333	0.07616667	0.06566667	0	NA	0	0	0	0	0	NA	NA	NA	NA
TRINITY_DN191826_c4_g3	0.04683333	0.06366667	0	0	0	NA	0	0	0	0	0	NA	NA	NA	NA
TRINITY_DN192020_c3_g3	0.04683333	0.04766667	0.0345	0	0	NA	0	0	0	0	0	NA	NA	NA	NA
TRINITY_DN192234_c0_g1	0.04683333	0	0.47216667	0	0.06733333	1	0	0	0	0	0	PYL9_ARATH	Abscisic acid receptor PYL9 (ABI1-binding protein 4) (PYR1-like protein 9) (Regulatory components of ABA receptor 1)	PYL9 RCAR1 At1g01360 F6F3.16	Arabidopsis thaliana (Mouse-ear cress)
TRINITY_DN192289_c0_g1	0.04683333	0	0.09483333	0.10033333	0.3605	NA	0	0	0	0	0	POLX_TOBAC	Retrovirus-related Pol polyprotein from transposon TNT 1-94 [Includes: Protease (EC 3.4.23.-); Reverse transcriptase (EC 2.7.7.49); Endonuclease]		Nicotiana tabacum (Common tobacco)
TRINITY_DN192371_c2_g4	0.04683333	0.60716667	0	0	0.4525	0.867532342048862	0	0	0	0	0	DRL1_ARATH; DRL23_ARATH; RPS2_ARATH	Disease resistance protein SUMM2 (Disease resistance protein At1g12280) (Protein SUPPRESSOR OF MKK1 MKK2 2); Putative disease resistance protein At4g10780; Disease resistance protein RPS2 (Resistance to Pseudomonas syringae protein 2)	SUMM2 At1g12280 F5O11.3; At4g10780 T12H20.8; RPS2 At4g26090 F20B18.200	Arabidopsis thaliana (Mouse-ear cress); Arabidopsis thaliana (Mouse-ear cress); Arabidopsis thaliana (Mouse-ear cress)
TRINITY_DN192474_c2_g1	0.04683333	0	0.45566667	0.3145	0.09016667	0.787870633824212	0	0	0	0	0	NA	NA	NA	NA
TRINITY_DN193016_c5_g2	0.04683333	0.08066667	0.28416667	0	0	NA	0	0	0	0	0	NA	NA	NA	NA
TRINITY_DN193552_c18_g1	0.04683333	0	0.23666667	0	0	NA	0	0	0	0	0	NA	NA	NA	NA
TRINITY_DN193657_c8_g1	0.04683333	0.36216667	0.20833333	0.12333333	0.12566667	NA	0	0	0	0	0	NA	NA	NA	NA
TRINITY_DN193781_c5_g2	0.04683333	0.91083333	0.094	0.74566667	0.069	0.843322021394373	0	0	0	0	0	NA	NA	NA	NA
TRINITY_DN193920_c3_g2	0.04683333	0	0.1525	0	0	NA	0	0	0	0	0	NA	NA	NA	NA
TRINITY_DN195511_c1_g3	0.04683333	0.32583333	0.02783333	0.18483333	0.27033333	NA	0	0	0	0	0	NA	NA	NA	NA
TRINITY_DN195625_c11_g2	0.04683333	0.05916667	0.03733333	0	0.056	NA	0	0	0	0	0	NA	NA	NA	NA
TRINITY_DN196684_c2_g2	0.04683333	0	0	0.02733333	0.295	NA	0	0	0	0	0	TMVRN_NICGU	TMV resistance protein N (EC 3.2.2.6)	N	Nicotiana glutinosa (Tobacco)
TRINITY_DN197788_c0_g1	0.04683333	0.25783333	0.07483333	0	0.06866667	NA	0	0	0	0	0	NA	NA	NA	NA
TRINITY_DN198428_c7_g6	0.04683333	0	0	0	0	NA	0	0	0	0	0	NA	NA	NA	NA
TRINITY_DN198485_c2_g1	0.04683333	0.3055	0.73083333	0.41566667	0	0.906123247709435	0	0	1	0	0	NA	NA	NA	NA
TRINITY_DN198683_c6_g6	0.04683333	0	0.07483333	0	0	NA	0	0	0	0	0	NA	NA	NA	NA
TRINITY_DN198890_c5_g2	0.04683333	0.17233333	0.11266667	0.06416667	0.10283333	NA	0	0	0	0	0	NA	NA	NA	NA
TRINITY_DN198915_c6_g2	0.04683333	0	0.11683333	0.01966667	0.02333333	NA	0	0	0	0	0	NA	NA	NA	NA
TRINITY_DN199243_c80_g1	0.04683333	0.07266667	0.10183333	0	0	NA	0	0	0	0	0	AVP_VIGRR	Pyrophosphate-energized vacuolar membrane proton pump (EC 7.1.3.1) (Pyrophosphate-energized inorganic pyrophosphatase) (H(+)-PPase) (Vacuolar H(+)-pyrophosphatase)		Vigna radiata var. radiata (Mung bean) (Phaseolus aureus)
TRINITY_DN199425_c5_g3	0.04683333	0	0	0	0.08416667	NA	0	0	0	0	0	NA	NA	NA	NA
TRINITY_DN199465_c5_g1	0.04683333	0.19366667	0	0.09066667	0.13033333	NA	0	0	0	0	0	MYTM1_ARATH	Phosphatidylinositol-3-phosphatase myotubularin-1 (AtMTM1) (Phosphatidylinositol-3,5-bisphosphate 3-phosphatase) (EC 3.1.3.95) (Phosphatidylinositol-3-phosphate phosphatase) (EC 3.1.3.64)	MTM1 At3g10550 F13M14.17 F18K10.13	Arabidopsis thaliana (Mouse-ear cress)
TRINITY_DN199718_c5_g1	0.04683333	0.06216667	0.32783333	0	0.17533333	NA	0	0	0	0	0	NA	NA	NA	NA
TRINITY_DN199955_c4_g1	0.04683333	0.0595	0.07883333	0.04916667	0.08766667	NA	0	0	0	0	0	NA	NA	NA	NA
TRINITY_DN200376_c81_g1	0.04683333	0	2.01133333	0	0	1	0	0	1	0	0	NA	NA	NA	NA
TRINITY_DN200789_c5_g2	0.04683333	0.033	1.62016667	18.6415	0	0.953893459114122	0	0	0	1	0	TPSD1_ABIGR	Alpha-bisabolene synthase (EC 4.2.3.38) ((E)-alpha-bisabolene synthase) (AgfEabis)	ag1	Abies grandis (Grand fir) (Pinus grandis)
TRINITY_DN200929_c47_g1	0.04683333	0	0	0.0795	0.0845	NA	0	0	0	0	0	AB4F_ARATH	ABC transporter F family member 4 (ABC transporter ABCF.4) (AtABCF4) (GCN20-type ATP-binding cassette protein GCN4)	ABCF4 GCN4 At3g54540 T14E10.110	Arabidopsis thaliana (Mouse-ear cress)
TRINITY_DN201577_c4_g1	0.04683333	0	0.63383333	0	0	NA	0	0	0	0	0	NA	NA	NA	NA
TRINITY_DN201578_c1_g2	0.04683333	0.04666667	0	0.3365	0.08933333	NA	0	0	0	0	0	NA	NA	NA	NA
TRINITY_DN201930_c6_g1	0.04683333	0.3505	0.37816667	0.03466667	0.039	NA	0	0	0	0	0	NA	NA	NA	NA
TRINITY_DN202370_c6_g4	0.04683333	0.1365	0	0	0	NA	0	0	0	0	0	PP105_ARATH	Pentatricopeptide repeat-containing protein At1g64580	At1g64580 F1N19.15	Arabidopsis thaliana (Mouse-ear cress)
TRINITY_DN203214_c11_g1	0.04683333	0	0.164	0	0	NA	0	0	0	0	0	NA	NA	NA	NA
TRINITY_DN204836_c5_g1	0.04683333	0.10666667	0	0.96583333	0	NA	0	0	0	0	0	FENR1_PEA	Ferredoxin--NADP reductase, leaf isozyme, chloroplastic (FNR) (EC 1.18.1.2)	PETH	Pisum sativum (Garden pea)
TRINITY_DN205273_c4_g3	0.04683333	0	0.15233333	0.02233333	0.02433333	NA	0	0	0	0	0	NA	NA	NA	NA
TRINITY_DN205279_c4_g1	0.04683333	0	0.15433333	0	0	NA	0	0	0	0	0	PSB3_PICMA	Proteasome subunit beta type-3 (EC 3.4.25.1) (20S proteasome alpha subunit C) (20S proteasome subunit beta-3)	PBC1 SB65	Picea mariana (Black spruce) (Abies mariana)
TRINITY_DN206037_c6_g1	0.04683333	0.1245	0.12616667	0	0	NA	0	0	0	0	0	NA	NA	NA	NA
TRINITY_DN206247_c24_g1	0.04683333	0.16833333	0	0.16133333	0	NA	0	0	0	0	0	HPR1_ARATH	Glycerate dehydrogenase HPR, peroxisomal (GDH) (EC 1.1.1.29) (NADH-dependent hydroxypyruvate reductase 1) (AtHPR1) (HPR 1)	HPR At1g68010 T23K23.14	Arabidopsis thaliana (Mouse-ear cress)
TRINITY_DN20635_c0_g1	0.04683333	0	0	0.06783333	0.02516667	NA	0	0	0	0	0	NA	NA	NA	NA
TRINITY_DN206509_c2_g1	0.04683333	0	0.0345	0.05183333	0	NA	0	0	0	0	0	NA	NA	NA	NA
TRINITY_DN206536_c2_g1	0.04683333	0	0	7.124	0	1	0	0	0	1	0	NA	NA	NA	NA
TRINITY_DN206722_c2_g1	0.04683333	0.05866667	0.10216667	0	0.05066667	NA	0	0	0	0	0	NA	NA	NA	NA
TRINITY_DN206866_c2_g4	0.04683333	0.98516667	0.04566667	0	0	1	0	1	0	0	0	UBE12_WHEAT	Ubiquitin-activating enzyme E1 2 (EC 6.2.1.45)	UBA2	Triticum aestivum (Wheat)
TRINITY_DN206974_c2_g1	0.04683333	0	0.056	0	0	NA	0	0	0	0	0	NA	NA	NA	NA
TRINITY_DN206985_c16_g1	0.04683333	0	0.20366667	0	0	NA	0	0	0	0	0	PSD1A_ARATH	26S proteasome non-ATPase regulatory subunit 1 homolog A (26S proteasome regulatory subunit RPN2a) (AtRPN2a) (26S proteasome regulatory subunit S1 homolog A)	RPN2A At2g32730 F24L7.13	Arabidopsis thaliana (Mouse-ear cress)
TRINITY_DN207346_c7_g1	0.04683333	0.187	0.17666667	0.40783333	0.16166667	NA	0	0	0	0	0	NA	NA	NA	NA
TRINITY_DN208690_c8_g5	0.04683333	0	0.09266667	0	0.0845	NA	0	0	0	0	0	NA	NA	NA	NA
TRINITY_DN208864_c2_g4	0.04683333	0	0.0955	0.03083333	0	NA	0	0	0	0	0	NA	NA	NA	NA
TRINITY_DN208867_c2_g1	0.04683333	0	0	0	0	NA	0	0	0	0	0	NA	NA	NA	NA
TRINITY_DN209783_c4_g3	0.04683333	0.017	0.485	0.98566667	0	0.781601297562987	0	0	0	0	0	NA	NA	NA	NA
TRINITY_DN209807_c15_g1	0.04683333	0	0.07483333	0	0	NA	0	0	0	0	0	NA	NA	NA	NA
TRINITY_DN209983_c6_g1	0.04683333	0.3645	0.084	0.51516667	0.24333333	NA	0	0	0	0	0	NA	NA	NA	NA
TRINITY_DN210135_c0_g2	0.04683333	0.09483333	0.05616667	0.02483333	0.14466667	NA	0	0	0	0	0	NA	NA	NA	NA
TRINITY_DN210387_c15_g1	0.04683333	0	0.1815	0	0.09216667	NA	0	0	0	0	0	TET8_ARATH	Tetraspanin-8	TET8 At2g23810 F27L4.1	Arabidopsis thaliana (Mouse-ear cress)
TRINITY_DN211475_c9_g1	0.04683333	0.04866667	0.05733333	0.13033333	0.06116667	NA	0	0	0	0	0	NA	NA	NA	NA
TRINITY_DN211492_c8_g3	0.04683333	0	0.04416667	0.06383333	0.07366667	NA	0	0	0	0	0	NA	NA	NA	NA
TRINITY_DN211825_c1_g1	0.04683333	0	0.10183333	0	0	NA	0	0	0	0	0	PSMD6_ORYSJ	26S proteasome non-ATPase regulatory subunit 6 (26S proteasome regulatory particle non-ATPase subunit 7) (OsRPN7) (26S proteasome regulatory subunit RPN7)	RPN7 Os04g0485000 LOC_Os04g40850 OJ000223_09.5 OsJ_15241 OSJNBa0081L15.15	Oryza sativa subsp. japonica (Rice)
TRINITY_DN214933_c11_g1	0.04683333	0.0695	0.10466667	0.3035	0.02233333	NA	0	0	0	0	0	NA	NA	NA	NA
TRINITY_DN215295_c2_g1	0.04683333	0.02033333	0.05433333	0.3865	0	NA	0	0	0	0	0	NA	NA	NA	NA
TRINITY_DN216171_c1_g2	0.04683333	0.42416667	0.02883333	0.0585	0.12666667	NA	0	0	0	0	0	NA	NA	NA	NA
TRINITY_DN217486_c29_g1	0.04683333	0	0	0	0	NA	0	0	0	0	0	NA	NA	NA	NA
TRINITY_DN217562_c9_g1	0.04683333	0.05016667	0	0	0	NA	0	0	0	0	0	POLX_TOBAC	Retrovirus-related Pol polyprotein from transposon TNT 1-94 [Includes: Protease (EC 3.4.23.-); Reverse transcriptase (EC 2.7.7.49); Endonuclease]		Nicotiana tabacum (Common tobacco)
TRINITY_DN218439_c0_g1	0.04683333	0	0.07483333	0	0.07366667	NA	0	0	0	0	0	NA	NA	NA	NA
TRINITY_DN220006_c0_g1	0.04683333	0	0.1525	0	0	NA	0	0	0	0	0	NA	NA	NA	NA
TRINITY_DN220655_c0_g1	0.04683333	0	0.13566667	0.065	0	NA	0	0	0	0	0	NA	NA	NA	NA
TRINITY_DN221259_c0_g1	0.04683333	0.02516667	0	0.01133333	0.027	NA	0	0	0	0	0	NA	NA	NA	NA
TRINITY_DN221421_c0_g1	0.04683333	0.04966667	0.02883333	0	0	NA	0	0	0	0	0	NA	NA	NA	NA
TRINITY_DN223326_c0_g1	0.04683333	0.05916667	0.09	0	0.13716667	NA	0	0	0	0	0	NA	NA	NA	NA
TRINITY_DN22554_c0_g1	0.04683333	0.06583333	0.03733333	0	0	NA	0	0	0	0	0	NA	NA	NA	NA
TRINITY_DN22555_c0_g1	0.04683333	0	0.43283333	0	0.26983333	0.766060042755437	0	0	0	0	0	NA	NA	NA	NA
TRINITY_DN225923_c0_g1	0.04683333	0.1	0	0.08233333	0	NA	0	0	0	0	0	NA	NA	NA	NA
TRINITY_DN228840_c0_g1	0.04683333	0	0.09033333	0	0	NA	0	0	0	0	0	NA	NA	NA	NA
TRINITY_DN231887_c0_g1	0.04683333	0	0	0.04583333	0	NA	0	0	0	0	0	NA	NA	NA	NA
TRINITY_DN233274_c0_g1	0.04683333	0	0.23016667	0	0	NA	0	0	0	0	0	NA	NA	NA	NA
TRINITY_DN237322_c0_g1	0.04683333	0	0	0.04366667	0	NA	0	0	0	0	0	NA	NA	NA	NA
TRINITY_DN240022_c0_g1	0.04683333	0	0.0205	0.02183333	0	NA	0	0	0	0	0	NA	NA	NA	NA
TRINITY_DN244423_c0_g1	0.04683333	0.05016667	0	0.06533333	0	NA	0	0	0	0	0	NA	NA	NA	NA
TRINITY_DN245202_c0_g1	0.04683333	0.05916667	0	0.06416667	0	NA	0	0	0	0	0	NA	NA	NA	NA
TRINITY_DN248903_c0_g1	0.04683333	0.06583333	0	0.065	0	NA	0	0	0	0	0	NA	NA	NA	NA
TRINITY_DN24952_c0_g1	0.04683333	0.07266667	0.05616667	0	0	NA	0	0	0	0	0	NA	NA	NA	NA
TRINITY_DN250239_c0_g1	0.04683333	0.06816667	0.0815	0	0	NA	0	0	0	0	0	NA	NA	NA	NA
TRINITY_DN251489_c0_g1	0.04683333	0.11833333	0	0.06416667	0	NA	0	0	0	0	0	POL_CAMVC	Enzymatic polyprotein [Includes: Aspartic protease (EC 3.4.23.-); Endonuclease; Reverse transcriptase (EC 2.7.7.49)]	ORF V	Cauliflower mosaic virus (strain CM-1841) (CaMV)
TRINITY_DN253604_c0_g1	0.04683333	0.134	0	0	0	NA	0	0	0	0	0	NA	NA	NA	NA
TRINITY_DN254614_c0_g1	0.04683333	0	0.180333329999999	0	0	NA	0	0	0	0	0	NA	NA	NA	NA
TRINITY_DN256449_c0_g1	0.04683333	0.11833333	0	0	0	NA	0	0	0	0	0	NA	NA	NA	NA
TRINITY_DN259077_c0_g1	0.04683333	0	0.08316667	0	0	NA	0	0	0	0	0	NA	NA	NA	NA
TRINITY_DN260783_c0_g1	0.04683333	0.10233333	0.054	0	0	NA	0	0	0	0	0	NA	NA	NA	NA
TRINITY_DN261147_c0_g1	0.04683333	0.06216667	0	0	0	NA	0	0	0	0	0	NA	NA	NA	NA
TRINITY_DN263259_c0_g1	0.04683333	0	0.05616667	0	0	NA	0	0	0	0	0	NA	NA	NA	NA
TRINITY_DN264852_c0_g1	0.04683333	0	0.1305	0.05783333	0	NA	0	0	0	0	0	NA	NA	NA	NA
TRINITY_DN265339_c0_g1	0.04683333	0	0	0.14066667	0	NA	0	0	0	0	0	NA	NA	NA	NA
TRINITY_DN268218_c0_g1	0.04683333	0	0.023	0	0	NA	0	0	0	0	0	NA	NA	NA	NA
TRINITY_DN2685_c0_g1	0.04683333	0	0.04416667	0	0	NA	0	0	0	0	0	NA	NA	NA	NA
TRINITY_DN269058_c0_g1	0.04683333	0	0	0.24133333	0.22316667	0.802852349451378	0	0	0	0	0	NA	NA	NA	NA
TRINITY_DN275511_c0_g1	0.04683333	0.06816667	0	0	0	NA	0	0	0	0	0	NA	NA	NA	NA
TRINITY_DN276033_c0_g1	0.04683333	0.13933333	0.025	0.1035	0.02783333	NA	0	0	0	0	0	NA	NA	NA	NA
TRINITY_DN277024_c0_g1	0.04683333	0.13216667	0.0195	0	0	NA	0	0	0	0	0	NA	NA	NA	NA
TRINITY_DN279447_c0_g1	0.04683333	0.092	0.1045	0.0375	0.07966667	NA	0	0	0	0	0	PDI22_ARATH	Protein disulfide-isomerase like 2-2 (AtPDIL2-2) (EC 5.3.4.1) (Protein disulfide-isomerase 10) (PDI10) (Protein disulfide-isomerase like 5-1) (AtPDIL5-1)	PDIL2-2 PDI10 PDIL5-1 At1g04980 F13M7.3	Arabidopsis thaliana (Mouse-ear cress)
TRINITY_DN282699_c0_g1	0.04683333	0.037	0.014	0	0	NA	0	0	0	0	0	NA	NA	NA	NA
TRINITY_DN282803_c0_g1	0.04683333	0	0.0565	0	0	NA	0	0	0	0	0	NA	NA	NA	NA
TRINITY_DN288097_c0_g1	0.04683333	0.05916667	0	0	0	NA	0	0	0	0	0	NA	NA	NA	NA
TRINITY_DN289919_c0_g1	0.04683333	0	0	0	0.0715	NA	0	0	0	0	0	NA	NA	NA	NA
TRINITY_DN293824_c0_g1	0.04683333	0	0.0915	0	0	NA	0	0	0	0	0	NA	NA	NA	NA
TRINITY_DN293975_c0_g1	0.04683333	0	0	0	0	NA	0	0	0	0	0	NA	NA	NA	NA
TRINITY_DN294869_c0_g1	0.04683333	0.08066667	0	0	0	NA	0	0	0	0	0	NA	NA	NA	NA
TRINITY_DN296513_c0_g1	0.04683333	0.05016667	0.04416667	0	0	NA	0	0	0	0	0	NA	NA	NA	NA
TRINITY_DN29846_c0_g1	0.04683333	0.1	0.04566667	0	0	NA	0	0	0	0	0	NA	NA	NA	NA
TRINITY_DN2995_c0_g1	0.04683333	0.03416667	0.02083333	0	0.02816667	NA	0	0	0	0	0	NA	NA	NA	NA
TRINITY_DN300756_c0_g1	0.04683333	0	0.0815	0	0.056	NA	0	0	0	0	0	NCPR_VIGRR	NADPH--cytochrome P450 reductase (CPR) (P450R) (EC 1.6.2.4)		Vigna radiata var. radiata (Mung bean) (Phaseolus aureus)
TRINITY_DN301017_c0_g1	0.04683333	0	0.21483333	0	0	NA	0	0	0	0	0	NA	NA	NA	NA
TRINITY_DN30323_c0_g1	0.04683333	0.05016667	0.05766667	0.065	0.15866667	NA	0	0	0	0	0	NA	NA	NA	NA
TRINITY_DN304099_c0_g1	0.04683333	0	0	0.128	0	NA	0	0	0	0	0	NA	NA	NA	NA
TRINITY_DN30872_c0_g1	0.04683333	0.0435	0.02133333	0.059	0	NA	0	0	0	0	0	NA	NA	NA	NA
TRINITY_DN309103_c0_g1	0.04683333	0.083	0.054	0	0	NA	0	0	0	0	0	NA	NA	NA	NA
TRINITY_DN309241_c0_g1	0.04683333	0.16616667	0	0.0795	0	NA	0	0	0	0	0	NA	NA	NA	NA
TRINITY_DN310180_c0_g1	0.04683333	0.10616667	0	0	0	NA	0	0	0	0	0	NA	NA	NA	NA
TRINITY_DN311789_c0_g1	0.04683333	0	0.05416667	0.0885	0	NA	0	0	0	0	0	NA	NA	NA	NA
TRINITY_DN313382_c0_g1	0.04683333	0	0.09133333	0	0	NA	0	0	0	0	0	NA	NA	NA	NA
TRINITY_DN314397_c0_g1	0.04683333	0	0	0	0.09083333	NA	0	0	0	0	0	NA	NA	NA	NA
TRINITY_DN315078_c0_g1	0.04683333	0	0.04566667	0	0.09083333	NA	0	0	0	0	0	NA	NA	NA	NA
TRINITY_DN315851_c0_g1	0.04683333	0.05916667	0	0	0	NA	0	0	0	0	0	NA	NA	NA	NA
TRINITY_DN316213_c0_g1	0.04683333	0	0	0	0.1115	NA	0	0	0	0	0	NA	NA	NA	NA
TRINITY_DN316401_c0_g1	0.04683333	0.06216667	0.09133333	0.0795	0	NA	0	0	0	0	0	NA	NA	NA	NA
TRINITY_DN316771_c0_g1	0.04683333	0.1245	0	0	0	NA	0	0	0	0	0	NA	NA	NA	NA
TRINITY_DN316908_c0_g1	0.04683333	0	0.09883333	0.06283333	0.14716667	NA	0	0	0	0	0	NA	NA	NA	NA
TRINITY_DN317821_c0_g1	0.04683333	0.03566667	0.05083333	0.0645	0.038	NA	0	0	0	0	0	NA	NA	NA	NA
TRINITY_DN318108_c0_g1	0.04683333	0.06916667	0.0785	0.06516667	0	NA	0	0	0	0	0	NA	NA	NA	NA
TRINITY_DN318552_c0_g1	0.04683333	0	0	0	0.22316667	NA	0	0	0	0	0	NA	NA	NA	NA
TRINITY_DN319012_c0_g1	0.04683333	0	0	0	0.06866667	NA	0	0	0	0	0	NA	NA	NA	NA
TRINITY_DN319886_c0_g1	0.04683333	0.18483333	0	0	0	NA	0	0	0	0	0	NA	NA	NA	NA
TRINITY_DN320005_c0_g1	0.04683333	0	0.05766667	0	0	NA	0	0	0	0	0	NA	NA	NA	NA
TRINITY_DN328710_c0_g1	0.04683333	0.07266667	0	0	0.0845	NA	0	0	0	0	0	NA	NA	NA	NA
TRINITY_DN329696_c0_g1	0.04683333	0.116	0	0.06383333	0	NA	0	0	0	0	0	NA	NA	NA	NA
TRINITY_DN333066_c0_g1	0.04683333	0	0.180333329999999	0	0	NA	0	0	0	0	0	NA	NA	NA	NA
TRINITY_DN336084_c0_g1	0.04683333	0	0.18666667	0	0	NA	0	0	0	0	0	NA	NA	NA	NA
TRINITY_DN336582_c0_g1	0.04683333	0	0.04566667	0	0	NA	0	0	0	0	0	NA	NA	NA	NA
TRINITY_DN338646_c0_g1	0.04683333	0.06066667	0	0	0	NA	0	0	0	0	0	NA	NA	NA	NA
TRINITY_DN34049_c0_g1	0.04683333	0	0	0	0.07366667	NA	0	0	0	0	0	NA	NA	NA	NA
TRINITY_DN340519_c0_g1	0.04683333	0.14533333	0.122	0	0	NA	0	0	0	0	0	NA	NA	NA	NA
TRINITY_DN342502_c0_g1	0.04683333	0.13566667	0	0	0	NA	0	0	0	0	0	NA	NA	NA	NA
TRINITY_DN344526_c0_g1	0.04683333	0.1245	0.108	0.0415	0	NA	0	0	0	0	0	NA	NA	NA	NA
TRINITY_DN344870_c0_g1	0.04683333	0	0	0.09933333	0	NA	0	0	0	0	0	NA	NA	NA	NA
TRINITY_DN345631_c0_g1	0.04683333	0.13983333	0	0	0	NA	0	0	0	0	0	NA	NA	NA	NA
TRINITY_DN345830_c0_g1	0.04683333	0	0.04566667	0.0585	0	NA	0	0	0	0	0	NA	NA	NA	NA
TRINITY_DN346057_c0_g1	0.04683333	0.08066667	0	0	0	NA	0	0	0	0	0	NA	NA	NA	NA
TRINITY_DN353910_c0_g1	0.04683333	0	0.054	0	0.1805	NA	0	0	0	0	0	UGPA3_ARATH	UTP--glucose-1-phosphate uridylyltransferase 3, chloroplastic (EC 2.7.7.9) (UDP-glucose pyrophosphorylase 3)	UGP3 At3g56040 F27K19_220	Arabidopsis thaliana (Mouse-ear cress)
TRINITY_DN355024_c0_g1	0.04683333	0	0.23116667	0	0	NA	0	0	0	0	0	NA	NA	NA	NA
TRINITY_DN359383_c0_g1	0.04683333	0.134	0.095	0	0	NA	0	0	0	0	0	NA	NA	NA	NA
TRINITY_DN36190_c0_g1	0.04683333	0	0.11516667	0	0	NA	0	0	0	0	0	NA	NA	NA	NA
TRINITY_DN366862_c0_g1	0.04683333	0	0.0345	0	0	NA	0	0	0	0	0	NA	NA	NA	NA
TRINITY_DN369019_c0_g1	0.04683333	0.083	0.054	0	0	NA	0	0	0	0	0	NA	NA	NA	NA
TRINITY_DN372484_c0_g1	0.04683333	0.15333333	0	0	0	NA	0	0	0	0	0	NA	NA	NA	NA
TRINITY_DN377426_c0_g1	0.04683333	0.136	0	0	0	NA	0	0	0	0	0	NA	NA	NA	NA
TRINITY_DN380482_c0_g1	0.04683333	0.06216667	0.053	0	0.06283333	NA	0	0	0	0	0	NA	NA	NA	NA
TRINITY_DN385259_c0_g1	0.04683333	0	0.11516667	0	0	NA	0	0	0	0	0	NA	NA	NA	NA
TRINITY_DN386466_c0_g1	0.04683333	0	0.06866667	0	0	NA	0	0	0	0	0	NA	NA	NA	NA
TRINITY_DN390343_c0_g1	0.04683333	0.06166667	0	0.02083333	0	NA	0	0	0	0	0	NA	NA	NA	NA
TRINITY_DN393865_c0_g1	0.04683333	0	0.2455	0	0.04783333	NA	0	0	0	0	0	NA	NA	NA	NA
TRINITY_DN394321_c0_g1	0.04683333	0.02866667	0.101	0	0	NA	0	0	0	0	0	NA	NA	NA	NA
TRINITY_DN402855_c0_g1	0.04683333	0	0	0.079	0	NA	0	0	0	0	0	NA	NA	NA	NA
TRINITY_DN403189_c0_g1	0.04683333	0	0.244	0	0	NA	0	0	0	0	0	NA	NA	NA	NA
TRINITY_DN406972_c0_g1	0.04683333	0	0	0	0.06866667	NA	0	0	0	0	0	NA	NA	NA	NA
TRINITY_DN407728_c0_g1	0.04683333	0	0	0.08233333	0.069	NA	0	0	0	0	0	NA	NA	NA	NA
TRINITY_DN416261_c0_g1	0.04683333	0	0	0.04583333	0.056	NA	0	0	0	0	0	NA	NA	NA	NA
TRINITY_DN416566_c0_g1	0.04683333	0.08066667	0	0	0	NA	0	0	0	0	0	NA	NA	NA	NA
TRINITY_DN417773_c0_g1	0.04683333	0.06816667	0	0	0	NA	0	0	0	0	0	NA	NA	NA	NA
TRINITY_DN418364_c0_g1	0.04683333	0	0.09966667	0	0.15983333	NA	0	0	0	0	0	NA	NA	NA	NA
TRINITY_DN419078_c0_g1	0.04683333	0	0.05883333	0	0	NA	0	0	0	0	0	TAO1_ARATH	Disease resistance protein TAO1 (EC 3.2.2.6) (Protein TARGET OF AVRB OPERATION 1)	TAO1 At5g44510 MFC16.19	Arabidopsis thaliana (Mouse-ear cress)
TRINITY_DN421246_c0_g1	0.04683333	0.111	0.05066667	0	0.1765	NA	0	0	0	0	0	NA	NA	NA	NA
TRINITY_DN422140_c0_g1	0.04683333	0	0.05416667	0	0	NA	0	0	0	0	0	NA	NA	NA	NA
TRINITY_DN422795_c0_g1	0.04683333	0	0.03733333	0.06416667	0	NA	0	0	0	0	0	NA	NA	NA	NA
TRINITY_DN429600_c0_g1	0.04683333	0	0.03733333	0.09166667	0	NA	0	0	0	0	0	NA	NA	NA	NA
TRINITY_DN435111_c0_g1	0.04683333	0.0415	0	0.10516667	0	NA	0	0	0	0	0	NA	NA	NA	NA
TRINITY_DN437589_c0_g1	0.04683333	0	0.1755	0	0	NA	0	0	0	0	0	NA	NA	NA	NA
TRINITY_DN442717_c0_g1	0.04683333	0	0	0.06	0	NA	0	0	0	0	0	FB68_ARATH	Putative F-box protein At1g60370	At1g60370 T13D8.24	Arabidopsis thaliana (Mouse-ear cress)
TRINITY_DN447991_c0_g1	0.04683333	0.06583333	0	0	0	NA	0	0	0	0	0	NA	NA	NA	NA
TRINITY_DN451261_c0_g1	0.04683333	0	0	0.065	0	NA	0	0	0	0	0	NA	NA	NA	NA
TRINITY_DN451728_c0_g1	0.04683333	0	0.0305	0.014	0	NA	0	0	0	0	0	NA	NA	NA	NA
TRINITY_DN452951_c0_g1	0.04683333	0.226	0	0	0	NA	0	0	0	0	0	NA	NA	NA	NA
TRINITY_DN455176_c0_g1	0.04683333	0	0.10666667	0	0	NA	0	0	0	0	0	NA	NA	NA	NA
TRINITY_DN456007_c0_g1	0.04683333	0	0.04416667	0.06383333	0	NA	0	0	0	0	0	NA	NA	NA	NA
TRINITY_DN456854_c0_g1	0.04683333	0	0.106	0.06	0	NA	0	0	0	0	0	NA	NA	NA	NA
TRINITY_DN457691_c0_g1	0.04683333	0.14283333	0	0	0	NA	0	0	0	0	0	NA	NA	NA	NA
TRINITY_DN484_c0_g1	0.04683333	0.141	0.0255	0	0	NA	0	0	0	0	0	NA	NA	NA	NA
TRINITY_DN49349_c0_g1	0.04683333	0.18066667	0.164	0.15333333	0.11566667	NA	0	0	0	0	0	NA	NA	NA	NA
TRINITY_DN51309_c0_g1	0.04683333	0	0	0	0	NA	0	0	0	0	0	NA	NA	NA	NA
TRINITY_DN51939_c0_g1	0.04683333	0.13183333	0.11766667	0	0	NA	0	0	0	0	0	NA	NA	NA	NA
TRINITY_DN59438_c1_g1	0.04683333	0	0.05016667	0.06866667	0	NA	0	0	0	0	0	NA	NA	NA	NA
TRINITY_DN64106_c0_g1	0.04683333	0	0.02916667	0	0	NA	0	0	0	0	0	NA	NA	NA	NA
TRINITY_DN65630_c0_g1	0.04683333	0	0	0.08233333	0	NA	0	0	0	0	0	NA	NA	NA	NA
TRINITY_DN66738_c0_g1	0.04683333	0	0	0.0805	0.1115	NA	0	0	0	0	0	NA	NA	NA	NA
TRINITY_DN68437_c0_g1	0.04683333	0.08316667	0.17883333	0	0.097	NA	0	0	0	0	0	NA	NA	NA	NA
TRINITY_DN69929_c0_g1	0.04683333	0.01666667	0.12116667	0	0.07	NA	0	0	0	0	0	NA	NA	NA	NA
TRINITY_DN70248_c0_g1	0.04683333	0.10933333	0.09883333	0	0	NA	0	0	0	0	0	NA	NA	NA	NA
TRINITY_DN77212_c0_g1	0.04683333	0.05483333	0	0	0	NA	0	0	0	0	0	NA	NA	NA	NA
TRINITY_DN84095_c0_g1	0.04683333	0.12283333	0	0	0	NA	0	0	0	0	0	NA	NA	NA	NA
TRINITY_DN84177_c0_g1	0.04683333	0.017	0	0.01483333	0.04833333	NA	0	0	0	0	0	NA	NA	NA	NA
TRINITY_DN8535_c0_g1	0.04683333	0.09933333	0.136	0	0	NA	0	0	0	0	0	NA	NA	NA	NA
TRINITY_DN86207_c0_g1	0.04683333	0.06233333	0.0345	0.05883333	0	NA	0	0	0	0	0	NA	NA	NA	NA
TRINITY_DN89047_c0_g1	0.04683333	0.1815	0.0885	0.0415	0	NA	0	0	0	0	0	NA	NA	NA	NA
TRINITY_DN89398_c0_g1	0.04683333	0	0.2005	0.065	0	NA	0	0	0	0	0	NA	NA	NA	NA
TRINITY_DN9039_c0_g1	0.04683333	0.05483333	0	0.047	0	NA	0	0	0	0	0	NA	NA	NA	NA
TRINITY_DN91380_c0_g1	0.04683333	0.14533333	0.054	0	0.0845	NA	0	0	0	0	0	NA	NA	NA	NA
TRINITY_DN92763_c0_g1	0.04683333	0.0215	0.085	0.02666667	0.01416667	NA	0	0	0	0	0	NA	NA	NA	NA
TRINITY_DN94819_c0_g1	0.04683333	0.14883333	0.05883333	0	0.08116667	NA	0	0	0	0	0	NA	NA	NA	NA
TRINITY_DN95123_c0_g1	0.04683333	0.11833333	0.04583333	0.06416667	0.07366667	NA	0	0	0	0	0	NA	NA	NA	NA
TRINITY_DN95221_c0_g1	0.04683333	0	0.103	0.06416667	0	NA	0	0	0	0	0	NA	NA	NA	NA
TRINITY_DN111124_c0_g1	0.04666667	0	0	0.06266667	0	NA	0	0	0	0	0	NA	NA	NA	NA
TRINITY_DN112190_c0_g1	0.04666667	0.26266667	0.0285	0.17933333	0.0755	NA	0	0	0	0	0	Y1343_ARATH	G-type lectin S-receptor-like serine/threonine-protein kinase At1g34300 (EC 2.7.11.1)	At1g34300 F23M19.5	Arabidopsis thaliana (Mouse-ear cress)
TRINITY_DN113524_c0_g1	0.04666667	0.1195	0	0.2425	0.2015	NA	0	0	0	0	0	NA	NA	NA	NA
TRINITY_DN117586_c0_g1	0.04666667	0	0.0695	0	0	NA	0	0	0	0	0	NA	NA	NA	NA
TRINITY_DN118130_c1_g1	0.04666667	0.178	0	0	0	NA	0	0	0	0	0	NA	NA	NA	NA
TRINITY_DN120114_c0_g1	0.04666667	0	0.09233333	0.07333333	0.082	NA	0	0	0	0	0	NA	NA	NA	NA
TRINITY_DN121535_c1_g1	0.04666667	0	0.07283333	0	0.07416667	NA	0	0	0	0	0	NA	NA	NA	NA
TRINITY_DN124627_c0_g1	0.04666667	0	0.25666667	0.05466667	0	NA	0	0	0	0	0	NA	NA	NA	NA
TRINITY_DN124798_c0_g1	0.04666667	0	0.044	0	0.03433333	NA	0	0	0	0	0	NA	NA	NA	NA
TRINITY_DN125509_c0_g1	0.04666667	0.08183333	0.05933333	0.06416667	0	NA	0	0	0	0	0	NA	NA	NA	NA
TRINITY_DN125923_c0_g1	0.04666667	0.111	0.04483333	0.0485	0	NA	0	0	0	0	0	NA	NA	NA	NA
TRINITY_DN125956_c0_g1	0.04666667	0	0.03916667	0	0	NA	0	0	0	0	0	NA	NA	NA	NA
TRINITY_DN127044_c0_g1	0.04666667	0.02783333	0.45083333	0	0	NA	0	0	0	0	0	NA	NA	NA	NA
TRINITY_DN129072_c0_g1	0.04666667	0	0.0945	0.06183333	0.0535	NA	0	0	0	0	0	NA	NA	NA	NA
TRINITY_DN13025_c0_g1	0.04666667	0.08766667	0	0	0	NA	0	0	0	0	0	NA	NA	NA	NA
TRINITY_DN130901_c0_g1	0.04666667	0.1045	0.04116667	0.06333333	0.0275	NA	0	0	0	0	0	NA	NA	NA	NA
TRINITY_DN133506_c0_g1	0.04666667	0.10533333	0	0	0	NA	0	0	0	0	0	NA	NA	NA	NA
TRINITY_DN134459_c0_g1	0.04666667	0.1165	0.06233333	0.02033333	0	NA	0	0	0	0	0	NA	NA	NA	NA
TRINITY_DN135921_c0_g1	0.04666667	0	0.06433333	0.09283333	0.03966667	NA	0	0	0	0	0	NA	NA	NA	NA
TRINITY_DN136634_c0_g1	0.04666667	0.19683333	0.0785	0	0.12166667	NA	0	0	0	0	0	NA	NA	NA	NA
TRINITY_DN139932_c0_g1	0.04666667	0.1225	0	0.04266667	0.04383333	NA	0	0	0	0	0	NA	NA	NA	NA
TRINITY_DN144993_c0_g1	0.04666667	0	0	0.27366667	0.07933333	NA	0	0	0	0	0	NA	NA	NA	NA
TRINITY_DN146611_c0_g1	0.04666667	0.14833333	0.08366667	0	0.08683333	NA	0	0	0	0	0	NA	NA	NA	NA
TRINITY_DN146663_c0_g1	0.04666667	0.1045	0	0.01533333	0.0205	NA	0	0	0	0	0	NA	NA	NA	NA
TRINITY_DN14927_c0_g1	0.04666667	0.037	0.04016667	0	0.014	NA	0	0	0	0	0	NA	NA	NA	NA
TRINITY_DN152498_c0_g1	0.04666667	0.04833333	0.0335	0.25766667	0.0175	NA	0	0	0	0	0	NA	NA	NA	NA
TRINITY_DN153756_c0_g1	0.04666667	0.07266667	0.058	0.07566667	0	NA	0	0	0	0	0	NA	NA	NA	NA
TRINITY_DN158324_c0_g1	0.04666667	0.038	0.01016667	0.01366667	0.12766667	NA	0	0	0	0	0	NA	NA	NA	NA
TRINITY_DN159118_c0_g1	0.04666667	0.06583333	0	0.14533333	0.16416667	NA	0	0	0	0	0	NA	NA	NA	NA
TRINITY_DN160755_c1_g1	0.04666667	0.11116667	0.135	0.025	0	NA	0	0	0	0	0	NA	NA	NA	NA
TRINITY_DN166868_c0_g1	0.04666667	0.15683333	0.08016667	0.505	0.0905	NA	0	0	0	0	0	NA	NA	NA	NA
TRINITY_DN167038_c0_g2	0.04666667	0.06216667	0.077	0	0	NA	0	0	0	0	0	NA	NA	NA	NA
TRINITY_DN167245_c1_g1	0.04666667	0	0.27933333	0	0	NA	0	0	0	0	0	NA	NA	NA	NA
TRINITY_DN167269_c0_g1	0.04666667	0.10266667	0.08833333	0.74033333	0	NA	0	0	0	0	0	SCP49_ARATH	Serine carboxypeptidase-like 49 (EC 3.4.16.-)	SCPL49 At3g10410 F13M14.32	Arabidopsis thaliana (Mouse-ear cress)
TRINITY_DN169444_c0_g1	0.04666667	0.2005	0.01116667	0.01533333	0	NA	0	0	0	0	0	NA	NA	NA	NA
TRINITY_DN169554_c2_g1	0.04666667	0.1125	0.08566667	0.02233333	0	NA	0	0	0	0	0	NA	NA	NA	NA
TRINITY_DN169912_c0_g1	0.04666667	0.03616667	0.027	0.07983333	0.16633333	NA	0	0	0	0	0	NA	NA	NA	NA
TRINITY_DN170892_c0_g2	0.04666667	1.04483333	0	153.9295	0.828	0.97258358239479	0	0	0	1	0	CESA3_ARATH; CESA8_ORYSJ; CSLD3_ORYSJ; CSLE6_ORYSJ	Cellulose synthase A catalytic subunit 3 [UDP-forming] (AtCesA3) (EC 2.4.1.12) (Constitutive expression of VSP1 protein 1) (Isoxaben-resistant protein 1) (Ath-B) (Protein ECTOPIC LIGNIN 1) (Protein RADIALLY SWOLLEN 5) (AtRSW5); Probable cellulose synthase A catalytic subunit 8 [UDP-forming] (EC 2.4.1.12) (OsCesA8); Cellulose synthase-like protein D3 (EC 2.4.1.-) (OsCslD3); Cellulose synthase-like protein E6 (EC 2.4.1.-) (OsCslE6)	CESA3 ATHB CEV1 ELI1 IXR1 RSW5 At5g05170 K2A11.4; CESA8 Os07g0208500 LOC_Os07g10770 OJ1136_A05.10 OJ1559_F09.120 OsJ_022567; CSLD3 Os08g0345500 LOC_Os08g25710 OsJ_025895 P0410E11.117; CSLE6 Os09g0478300 Os09g0478200 LOC_Os09g30130 P0556A05.32	Arabidopsis thaliana (Mouse-ear cress); Oryza sativa subsp. japonica (Rice); Oryza sativa subsp. japonica (Rice); Oryza sativa subsp. japonica (Rice)
TRINITY_DN171491_c14_g2	0.04666667	0	0.0415	0.17733333	0	NA	0	0	0	0	0	NA	NA	NA	NA
TRINITY_DN173152_c0_g2	0.04666667	0.07316667	0	0	0	NA	0	0	0	0	0	NA	NA	NA	NA
TRINITY_DN173474_c1_g1	0.04666667	0	0.05466667	0.17033333	0	NA	0	0	0	0	0	NA	NA	NA	NA
TRINITY_DN173512_c0_g3	0.04666667	0.01466667	0.10183333	0.01383333	0.04666667	NA	0	0	0	0	0	NA	NA	NA	NA
TRINITY_DN173541_c11_g1	0.04666667	0	0.365	0	0	NA	0	0	0	0	0	NA	NA	NA	NA
TRINITY_DN173695_c5_g2	0.04666667	0.018	0.09166667	0.03066667	0.07983333	NA	0	0	0	0	0	NA	NA	NA	NA
TRINITY_DN174156_c4_g1	0.04666667	0.05483333	0.042	0	0	NA	0	0	0	0	0	NA	NA	NA	NA
TRINITY_DN174276_c6_g2	0.04666667	0.075	0.07533333	0.10783333	0.10516667	NA	0	0	0	0	0	NA	NA	NA	NA
TRINITY_DN174390_c6_g1	0.04666667	0.05966667	0.065	0.04433333	0.03116667	NA	0	0	0	0	0	NA	NA	NA	NA
TRINITY_DN174647_c7_g2	0.04666667	0.21783333	0	0.06916667	0	NA	0	0	0	0	0	NA	NA	NA	NA
TRINITY_DN174752_c0_g2	0.04666667	0.06816667	0.03316667	0	0.0135	NA	0	0	0	0	0	NA	NA	NA	NA
TRINITY_DN174942_c0_g2	0.04666667	0	0	0	0.13966667	NA	0	0	0	0	0	NA	NA	NA	NA
TRINITY_DN175119_c0_g1	0.04666667	0.07233333	0	0.24016667	0	NA	0	0	0	0	0	RNHX1_ARATH	Putative ribonuclease H protein At1g65750 (EC 3.1.26.4)	At1g65750 F1E22.12	Arabidopsis thaliana (Mouse-ear cress)
TRINITY_DN175219_c7_g3	0.04666667	0.03166667	0.09016667	0.04	0	NA	0	0	0	0	0	POLX_TOBAC	Retrovirus-related Pol polyprotein from transposon TNT 1-94 [Includes: Protease (EC 3.4.23.-); Reverse transcriptase (EC 2.7.7.49); Endonuclease]		Nicotiana tabacum (Common tobacco)
TRINITY_DN175453_c4_g11	0.04666667	0.08966667	0.03516667	0.0365	0.01883333	NA	0	0	0	0	0	NA	NA	NA	NA
TRINITY_DN175915_c0_g1	0.04666667	0	0	0	0	NA	0	0	0	0	0	NA	NA	NA	NA
TRINITY_DN175944_c5_g2	0.04666667	0.049	0	0.49433333	0	NA	0	0	0	0	0	POLX_TOBAC	Retrovirus-related Pol polyprotein from transposon TNT 1-94 [Includes: Protease (EC 3.4.23.-); Reverse transcriptase (EC 2.7.7.49); Endonuclease]		Nicotiana tabacum (Common tobacco)
TRINITY_DN176135_c4_g6	0.04666667	0.229	0.138	0.05966667	0.17916667	NA	0	0	0	0	0	NA	NA	NA	NA
TRINITY_DN176257_c5_g1	0.04666667	0.19516667	0.0415	0.052	0	NA	0	0	0	0	0	NA	NA	NA	NA
TRINITY_DN176583_c5_g1	0.04666667	0	0.83116667	0	0	1	0	0	1	0	0	NA	NA	NA	NA
TRINITY_DN176870_c6_g1	0.04666667	0.6715	0.276	0.14383333	0.29616667	NA	0	0	0	0	0	NA	NA	NA	NA
TRINITY_DN176932_c0_g2	0.04666667	0.7755	0	0.18816667	0.13716667	1	0	0	0	0	0	NPC2_ARATH	Non-specific phospholipase C2 (EC 3.1.-.-)	NPC2 At2g26870 F12C20.9	Arabidopsis thaliana (Mouse-ear cress)
TRINITY_DN176935_c3_g1	0.04666667	0.65683333	0	0	0.02583333	NA	0	0	0	0	0	POL_SFV3L	Pro-Pol polyprotein (Pr125Pol) [Cleaved into: Protease/Reverse transcriptase/ribonuclease H (EC 2.7.7.49) (EC 2.7.7.7) (EC 3.1.26.4) (EC 3.4.23.-) (p87Pro-RT-RNaseH); Protease/Reverse transcriptase (EC 2.7.7.49) (EC 2.7.7.7) (EC 3.4.23.-) (p65Pro-RT); Ribonuclease H (RNase H) (EC 3.1.26.4); Integrase (IN) (EC 2.7.7.-) (EC 3.1.-.-) (p42In)]	pol	Simian foamy virus type 3 (strain LK3) (SFVagm) (SFV-3)
TRINITY_DN177087_c0_g3	0.04666667	0.04583333	0.05866667	0.07733333	0.03066667	NA	0	0	0	0	0	NA	NA	NA	NA
TRINITY_DN177095_c1_g1	0.04666667	0	0.096	0.02383333	0	NA	0	0	0	0	0	NA	NA	NA	NA
TRINITY_DN177426_c6_g1	0.04666667	0	0.16366667	0	0	NA	0	0	0	0	0	NA	NA	NA	NA
TRINITY_DN177518_c5_g1	0.04666667	0.22766667	0.1	0.40116667	0.10833333	NA	0	0	0	0	0	NA	NA	NA	NA
TRINITY_DN177758_c1_g4	0.04666667	0.05133333	0.01733333	0.0455	0.04616667	NA	0	0	0	0	0	NA	NA	NA	NA
TRINITY_DN177968_c3_g1	0.04666667	0.0615	0	0.1435	0	NA	0	0	0	0	0	NA	NA	NA	NA
TRINITY_DN178295_c15_g1	0.04666667	0.06833333	0.04916667	0	0.03733333	NA	0	0	0	0	0	NA	NA	NA	NA
TRINITY_DN178639_c1_g1	0.04666667	0.0935	0.023	0.0735	0.0335	NA	0	0	0	0	0	NA	NA	NA	NA
TRINITY_DN178834_c0_g7	0.04666667	0.0315	0.04683333	0.02183333	0.043	NA	0	0	0	0	0	NA	NA	NA	NA
TRINITY_DN179071_c1_g1	0.04666667	0.12733333	0.09833333	0	0.19983333	NA	0	0	0	0	0	NA	NA	NA	NA
TRINITY_DN179372_c5_g1	0.04666667	0.01616667	0.044	0.06816667	0.0355	NA	0	0	0	0	0	NA	NA	NA	NA
TRINITY_DN179735_c3_g7	0.04666667	0	0.08833333	0.22116667	0.06783333	NA	0	0	0	0	0	M810_ARATH; POLX_TOBAC	Uncharacterized mitochondrial protein AtMg00810 (ORF240b); Retrovirus-related Pol polyprotein from transposon TNT 1-94 [Includes: Protease (EC 3.4.23.-); Reverse transcriptase (EC 2.7.7.49); Endonuclease]	AtMg00810; At2g07683;	Arabidopsis thaliana (Mouse-ear cress); Nicotiana tabacum (Common tobacco)
TRINITY_DN179930_c3_g4	0.04666667	0.23033333	0.10933333	0.0295	0.04766667	NA	0	0	0	0	0	NA	NA	NA	NA
TRINITY_DN180256_c8_g2	0.04666667	0	0.09866667	0	0	NA	0	0	0	0	0	NA	NA	NA	NA
TRINITY_DN180594_c8_g1	0.04666667	0.175	0.04216667	0	0.0405	NA	0	0	0	0	0	NA	NA	NA	NA
TRINITY_DN180625_c2_g2	0.04666667	0	0	0.07266667	0	NA	0	0	0	0	0	NA	NA	NA	NA
TRINITY_DN180632_c3_g1	0.04666667	0.803	0.34216667	0.16616667	0.6265	0.92268796969095	0	0	0	0	0	NA	NA	NA	NA
TRINITY_DN180812_c3_g4	0.04666667	0	0	0	0	NA	0	0	0	0	0	NA	NA	NA	NA
TRINITY_DN181139_c2_g1	0.04666667	0.47716667	0	0.189	1.16983333	0.97577238462705	0	0	0	0	0	NA	NA	NA	NA
TRINITY_DN181750_c1_g1	0.04666667	0.07616667	0.0415	0.14683333	0	NA	0	0	0	0	0	NA	NA	NA	NA
TRINITY_DN181804_c5_g1	0.04666667	0	0.28516667	0	0	NA	0	0	0	0	0	NA	NA	NA	NA
TRINITY_DN182140_c12_g5	0.04666667	0.147	0.02033333	0	0	NA	0	0	0	0	0	POLX_TOBAC	Retrovirus-related Pol polyprotein from transposon TNT 1-94 [Includes: Protease (EC 3.4.23.-); Reverse transcriptase (EC 2.7.7.49); Endonuclease]		Nicotiana tabacum (Common tobacco)
TRINITY_DN182282_c5_g5	0.04666667	0	0.1545	0.01433333	0	NA	0	0	0	0	0	NA	NA	NA	NA
TRINITY_DN182323_c7_g7	0.04666667	0.03333333	0.13166667	0.0685	0	NA	0	0	0	0	0	NA	NA	NA	NA
TRINITY_DN182350_c7_g1	0.04666667	0.06133333	0.1095	0.16083333	0.207	NA	0	0	0	0	0	POLX_TOBAC	Retrovirus-related Pol polyprotein from transposon TNT 1-94 [Includes: Protease (EC 3.4.23.-); Reverse transcriptase (EC 2.7.7.49); Endonuclease]		Nicotiana tabacum (Common tobacco)
TRINITY_DN182607_c0_g2	0.04666667	0.08733333	0.26016667	0	0	NA	0	0	0	0	0	NA	NA	NA	NA
TRINITY_DN182622_c7_g1	0.04666667	0.08283333	0.01616667	0.04316667	0.02233333	NA	0	0	0	0	0	NA	NA	NA	NA
TRINITY_DN183051_c13_g1	0.04666667	0.073	0	0	0	NA	0	0	0	0	0	NA	NA	NA	NA
TRINITY_DN183121_c5_g1	0.04666667	0.44066667	0.04983333	0	0.1195	NA	0	0	0	0	0	NA	NA	NA	NA
TRINITY_DN183173_c4_g1	0.04666667	0	0.411	0	0	NA	0	0	0	0	0	NA	NA	NA	NA
TRINITY_DN183271_c0_g2	0.04666667	0.08183333	0.15966667	0.17816667	0.08366667	NA	0	0	0	0	0	NA	NA	NA	NA
TRINITY_DN183433_c1_g1	0.04666667	0	0.39316667	0	0	NA	0	0	0	0	0	NA	NA	NA	NA
TRINITY_DN183446_c5_g1	0.04666667	0.1395	0.13933333	0.548	0.11083333	NA	0	0	0	0	0	NA	NA	NA	NA
TRINITY_DN183694_c10_g1	0.04666667	0.142	0.11016667	0	0.368	NA	0	0	0	0	0	NA	NA	NA	NA
TRINITY_DN183710_c3_g1	0.04666667	0	0.04016667	0	0	NA	0	0	0	0	0	NA	NA	NA	NA
TRINITY_DN184553_c5_g1	0.04666667	0.04966667	0	0	0	NA	0	0	0	0	0	NA	NA	NA	NA
TRINITY_DN184626_c1_g1	0.04666667	0.06366667	0	0.05	0.23033333	NA	0	0	0	0	0	NA	NA	NA	NA
TRINITY_DN185008_c8_g2	0.04666667	0	0.13916667	0.04716667	0.07683333	NA	0	0	0	0	0	NA	NA	NA	NA
TRINITY_DN185104_c4_g1	0.04666667	0.1985	0.1615	0	0	NA	0	0	0	0	0	NA	NA	NA	NA
TRINITY_DN185208_c7_g2	0.04666667	0	0	0.10516667	0.01833333	NA	0	0	0	0	0	NA	NA	NA	NA
TRINITY_DN185382_c9_g3	0.04666667	0	0.20716667	0	0	NA	0	0	0	0	0	NA	NA	NA	NA
TRINITY_DN185655_c2_g13	0.04666667	0	0.13933333	0.13916667	0	NA	0	0	0	0	0	NA	NA	NA	NA
TRINITY_DN185665_c1_g3	0.04666667	0.1245	0.06183333	0.0785	0.07933333	NA	0	0	0	0	0	NA	NA	NA	NA
TRINITY_DN186125_c0_g3	0.04666667	0	0.02016667	0.1895	0	NA	0	0	0	0	0	NA	NA	NA	NA
TRINITY_DN186277_c6_g9	0.04666667	0	0.04016667	0	0.594	NA	0	0	0	0	0	NA	NA	NA	NA
TRINITY_DN186298_c1_g6	0.04666667	0.291	0	0.06183333	1.23116667	1	0	0	0	0	1	NA	NA	NA	NA
TRINITY_DN186327_c1_g1	0.04666667	0	0.04016667	0.069	0.07383333	NA	0	0	0	0	0	NA	NA	NA	NA
TRINITY_DN186579_c0_g1	0.04666667	0.06516667	0.10016667	0	0.0535	NA	0	0	0	0	0	NA	NA	NA	NA
TRINITY_DN186730_c16_g1	0.04666667	0.07083333	0.04016667	0	0	NA	0	0	0	0	0	NA	NA	NA	NA
TRINITY_DN187224_c7_g1	0.04666667	0.01683333	0.01	0.01933333	0.06783333	NA	0	0	0	0	0	NA	NA	NA	NA
TRINITY_DN187487_c3_g2	0.04666667	0.41	0.02483333	0.06016667	0.162	NA	0	0	0	0	0	NA	NA	NA	NA
TRINITY_DN187518_c3_g6	0.04666667	0.07283333	0.04733333	0.05	0.07383333	NA	0	0	0	0	0	NA	NA	NA	NA
TRINITY_DN187936_c3_g1	0.04666667	0.07316667	0.11016667	0.12366667	0	NA	0	0	0	0	0	NA	NA	NA	NA
TRINITY_DN188205_c4_g1	0.04666667	0.16833333	0.063	0.193	0.11816667	NA	0	0	0	0	0	NA	NA	NA	NA
TRINITY_DN189607_c6_g6	0.04666667	0	0.06316667	0	0.07383333	NA	0	0	0	0	0	NA	NA	NA	NA
TRINITY_DN189748_c3_g1	0.04666667	0	0.2205	0.052	0	NA	0	0	0	0	0	NA	NA	NA	NA
TRINITY_DN190533_c9_g3	0.04666667	0.082	0.02266667	0	0	NA	0	0	0	0	0	NA	NA	NA	NA
TRINITY_DN190647_c1_g1	0.04666667	0.15533333	0.01766667	0.04583333	0.056	NA	0	0	0	0	0	NA	NA	NA	NA
TRINITY_DN191584_c2_g1	0.04666667	0.05616667	0.049	0.0715	0.07933333	NA	0	0	0	0	0	NA	NA	NA	NA
TRINITY_DN191739_c3_g1	0.04666667	0.03433333	0.152	0.11	0	NA	0	0	0	0	0	NA	NA	NA	NA
TRINITY_DN192464_c5_g1	0.04666667	0	0.0415	0.07333333	0.07633333	NA	0	0	0	0	0	NA	NA	NA	NA
TRINITY_DN192734_c8_g2	0.04666667	0.147	0.0255	0.08533333	0.01316667	NA	0	0	0	0	0	NA	NA	NA	NA
TRINITY_DN193515_c2_g6	0.04666667	0	0.049	0.14683333	0.20733333	NA	0	0	0	0	0	NA	NA	NA	NA
TRINITY_DN193841_c1_g2	0.04666667	0.15283333	0.0125	0.212	0.145	NA	0	0	0	0	0	NA	NA	NA	NA
TRINITY_DN193844_c7_g1	0.04666667	0.297	0.086	0.0455	0.13133333	NA	0	0	0	0	0	NA	NA	NA	NA
TRINITY_DN193885_c6_g1	0.04666667	0	0	0	0	NA	0	0	0	0	0	NA	NA	NA	NA
TRINITY_DN193944_c1_g1	0.04666667	0	0	0	0	NA	0	0	0	0	0	NA	NA	NA	NA
TRINITY_DN193987_c9_g2	0.04666667	0.09033333	0	0.07166667	0	NA	0	0	0	0	0	NA	NA	NA	NA
TRINITY_DN194387_c0_g2	0.04666667	0.39583333	0.1855	2.61016667	2.59116667	0.730512562793018	0	0	0	0	0	UGT2_GARJA	7-deoxyloganetin glucosyltransferase (EC 2.4.1.324) (Genipin glucosyltransferase) (UDP-glucose glucosyltransferase 2) (GjUGT2) (UDP-glycosyltransferase 85A24)	UGT85A24 UGT2	Gardenia jasminoides (Cape jasmine) (Gardenia augusta)
TRINITY_DN194639_c3_g1	0.04666667	0.07583333	0.262	0.3585	0.4635	0.830043286994662	0	0	0	0	0	HSP7J_ARATH	Heat shock 70 kDa protein 10, mitochondrial (Chaperone protein HscA homolog 2) (AtHscA2) (Heat shock protein 70-10) (AtHsp70-10) (Mitochondrial heat shock protein 70-2) (mtHsc70-2)	HSP70-10 HSC70-5 HSCA2 MTHSC70-2 At5g09590 F17I14_220	Arabidopsis thaliana (Mouse-ear cress)
TRINITY_DN194767_c2_g3	0.04666667	0	0.02266667	0.021	0.18833333	NA	0	0	0	0	0	NA	NA	NA	NA
TRINITY_DN194932_c6_g5	0.04666667	0.07783333	0.0785	0.1805	0	NA	0	0	0	0	0	NA	NA	NA	NA
TRINITY_DN195327_c1_g2	0.04666667	0.03483333	0.04616667	0.08166667	0.0595	NA	0	0	0	0	0	NA	NA	NA	NA
TRINITY_DN195330_c1_g2	0.04666667	0.1215	0.07033333	0.1045	0.11216667	NA	0	0	0	0	0	NA	NA	NA	NA
TRINITY_DN195353_c3_g4	0.04666667	10.16883333	0.06116667	1.05383333	100.9085	0.869536083136191	0	0	0	0	1	Y1385_ARATH; Y3078_ARATH	BTB/POZ domain-containing protein At1g63850; BTB/POZ domain-containing protein At3g50780	At1g63850 T12P18.13; At3g50780 F18B3.60	Arabidopsis thaliana (Mouse-ear cress); Arabidopsis thaliana (Mouse-ear cress)
TRINITY_DN195510_c6_g1	0.04666667	0	0.08233333	0.052	0	NA	0	0	0	0	0	POLX_TOBAC	Retrovirus-related Pol polyprotein from transposon TNT 1-94 [Includes: Protease (EC 3.4.23.-); Reverse transcriptase (EC 2.7.7.49); Endonuclease]		Nicotiana tabacum (Common tobacco)
TRINITY_DN196805_c1_g1	0.04666667	0.07616667	0.07316667	0.14583333	0.1075	NA	0	0	0	0	0	NA	NA	NA	NA
TRINITY_DN196929_c4_g4	0.04666667	0	0.08766667	0.06183333	0.0535	NA	0	0	0	0	0	NA	NA	NA	NA
TRINITY_DN197534_c5_g1	0.04666667	0	0	0	0	NA	0	0	0	0	0	TMN12_ARATH	Transmembrane 9 superfamily member 12 (Endomembrane protein 7) (Transmembrane nine protein 12) (AtTMN12)	TMN12 EMP7 At4g12650 T1P17.240	Arabidopsis thaliana (Mouse-ear cress)
TRINITY_DN197540_c4_g1	0.04666667	0.0615	0.0475	0.014	0.071	NA	0	0	0	0	0	Y1686_ARATH	Uncharacterized membrane protein At1g16860	At1g16860 F6I1.14	Arabidopsis thaliana (Mouse-ear cress)
TRINITY_DN197580_c0_g1	0.04666667	0.18066667	0.05083333	0	0	NA	0	0	0	0	0	NA	NA	NA	NA
TRINITY_DN198215_c2_g4	0.04666667	0.02433333	0.11016667	0.58166667	0.02	1	0	0	0	0	0	NA	NA	NA	NA
TRINITY_DN198289_c2_g1	0.04666667	0	0	0	0.07683333	NA	0	0	0	0	0	TI141_ARATH	Mitochondrial import inner membrane translocase subunit TIM14-1 (Chaperone DnaJ-domain containing protein 1)	TIM14-1 At2g35795 T20F21.1	Arabidopsis thaliana (Mouse-ear cress)
TRINITY_DN198380_c1_g1	0.04666667	0.055	0.02416667	0	0.03683333	NA	0	0	0	0	0	NA	NA	NA	NA
TRINITY_DN198585_c50_g1	0.04666667	0	1.02	0	0	1	0	0	0	0	0	NA	NA	NA	NA
TRINITY_DN198706_c3_g1	0.04666667	0.60883333	0	0.36066667	0.02816667	NA	0	0	0	0	0	BAME1_ARATH	Leucine-rich repeat receptor-like serine/threonine-protein kinase BAM1 (EC 2.7.11.1) (Protein BARELY ANY MERISTEM 1)	BAM1 At5g65700 F6H11.170 MPA24.5	Arabidopsis thaliana (Mouse-ear cress)
TRINITY_DN199613_c4_g1	0.04666667	0.03383333	0.02833333	0.121	0.11816667	NA	0	0	0	0	0	NA	NA	NA	NA
TRINITY_DN199751_c2_g1	0.04666667	0.02433333	0.09433333	0.13566667	0.20183333	NA	0	0	0	0	0	USPAL_ARATH	Universal stress protein A-like protein	At3g01520 F4P13.7	Arabidopsis thaliana (Mouse-ear cress)
TRINITY_DN199885_c2_g1	0.04666667	0.03766667	0	0.1415	0	NA	0	0	0	0	0	NA	NA	NA	NA
TRINITY_DN199929_c1_g3	0.04666667	0.11416667	0.12116667	0	0	NA	0	0	0	0	0	NA	NA	NA	NA
TRINITY_DN200135_c3_g1	0.04666667	0.0565	0.02066667	0.15666667	0.05616667	NA	0	0	0	0	0	NA	NA	NA	NA
TRINITY_DN200851_c3_g2	0.04666667	0	0	0	0.1005	NA	0	0	0	0	0	NA	NA	NA	NA
TRINITY_DN201787_c3_g1	0.04666667	0.0555	0.08416667	0	0.037	NA	0	0	0	0	0	NA	NA	NA	NA
TRINITY_DN201801_c2_g6	0.04666667	0	0	0	0	NA	0	0	0	0	0	NA	NA	NA	NA
TRINITY_DN203571_c1_g1	0.04666667	0	0.0665	0	0	NA	0	0	0	0	0	NA	NA	NA	NA
TRINITY_DN203712_c17_g1	0.04666667	0.03116667	0	0.0305	0	NA	0	0	0	0	0	RRPO_OENBE	RNA-directed DNA polymerase homolog (EC 2.7.7.48) (Reverse transcriptase homolog)		Oenothera berteroana (Bertero's evening primrose)
TRINITY_DN204079_c11_g1	0.04666667	0	0.12366667	0.05	0	NA	0	0	0	0	0	NA	NA	NA	NA
TRINITY_DN204096_c3_g3	0.04666667	0.16066667	0	0	0	NA	0	0	0	0	0	NA	NA	NA	NA
TRINITY_DN204634_c2_g1	0.04666667	0.135	0	0	0	NA	0	0	0	0	0	NA	NA	NA	NA
TRINITY_DN205150_c3_g1	0.04666667	0.6685	0.1155	0.18333333	0.1905	1	0	0	0	0	0	NA	NA	NA	NA
TRINITY_DN205271_c2_g2	0.04666667	0.0515	0.09483333	0.145	0	NA	0	0	0	0	0	AMPD_ARATH	AMP deaminase (AtAMPD) (EC 3.5.4.6) (Protein EMBRYONIC FACTOR 1)	AMPD FAC1 At2g38280 F16M14.21	Arabidopsis thaliana (Mouse-ear cress)
TRINITY_DN205298_c10_g1	0.04666667	0.1465	0	0	0	NA	0	0	0	0	0	NA	NA	NA	NA
TRINITY_DN205463_c13_g1	0.04666667	0	0.04016667	0	0	NA	0	0	0	0	0	ADNT1_ARATH	Mitochondrial adenine nucleotide transporter ADNT1 (Adenine nucleotide transporter 1)	ADNT1 At4g01100 A_IG002N01.16 F2N1.16	Arabidopsis thaliana (Mouse-ear cress)
TRINITY_DN205463_c15_g1	0.04666667	0	0	0	0	NA	0	0	0	0	0	ADNT1_ARATH	Mitochondrial adenine nucleotide transporter ADNT1 (Adenine nucleotide transporter 1)	ADNT1 At4g01100 A_IG002N01.16 F2N1.16	Arabidopsis thaliana (Mouse-ear cress)
TRINITY_DN205591_c1_g1	0.04666667	0.04216667	0.0195	0.06	0.13716667	NA	0	0	0	0	0	NA	NA	NA	NA
TRINITY_DN205631_c0_g5	0.04666667	0.05766667	0.04666667	0	0.02316667	NA	0	0	0	0	0	NA	NA	NA	NA
TRINITY_DN205635_c1_g3	0.04666667	0	0.04283333	0.06416667	0	NA	0	0	0	0	0	NA	NA	NA	NA
TRINITY_DN206411_c3_g1	0.04666667	0.02566667	0.0855	0.01466667	0	NA	0	0	0	0	0	NA	NA	NA	NA
TRINITY_DN206595_c0_g3	0.04666667	0.11216667	0.11016667	0	0.15883333	NA	0	0	0	0	0	NA	NA	NA	NA
TRINITY_DN206804_c30_g1	0.04666667	0	0.09783333	0	0	NA	0	0	0	0	0	NA	NA	NA	NA
TRINITY_DN207264_c2_g1	0.04666667	0.10816667	0	0.198	0.04866667	NA	0	0	0	0	0	NA	NA	NA	NA
TRINITY_DN207364_c2_g1	0.04666667	0.0405	0.02116667	0.03383333	0	NA	0	0	0	0	0	NA	NA	NA	NA
TRINITY_DN208542_c5_g1	0.04666667	0.09283333	0.08583333	0.0675	0.1575	NA	0	0	0	0	0	POLX_TOBAC	Retrovirus-related Pol polyprotein from transposon TNT 1-94 [Includes: Protease (EC 3.4.23.-); Reverse transcriptase (EC 2.7.7.49); Endonuclease]		Nicotiana tabacum (Common tobacco)
TRINITY_DN209403_c8_g2	0.04666667	0.144	0.03783333	0.03666667	0	NA	0	0	0	0	0	NA	NA	NA	NA
TRINITY_DN209554_c8_g1	0.04666667	0.06583333	0.0905	0	0	NA	0	0	0	0	0	UBA1B_ARATH	UBP1-associated proteins 1B	UBA1B At2g22100 T16B14.5	Arabidopsis thaliana (Mouse-ear cress)
TRINITY_DN20965_c0_g1	0.04666667	0.2995	0.0875	0	0.07933333	NA	0	0	0	0	0	NA	NA	NA	NA
TRINITY_DN209682_c4_g3	0.04666667	0.05416667	0	0	0	NA	0	0	0	0	0	NA	NA	NA	NA
TRINITY_DN210583_c3_g1	0.04666667	0.109	1.5205	0.031	0	1	0	0	0	0	0	NA	NA	NA	NA
TRINITY_DN210633_c0_g2	0.04666667	0	0.16166667	0.01916667	0	NA	0	0	0	0	0	NA	NA	NA	NA
TRINITY_DN210741_c0_g1	0.04666667	0.03683333	0.08566667	0.04316667	0.02383333	NA	0	0	0	0	0	NA	NA	NA	NA
TRINITY_DN211218_c3_g1	0.04666667	0.03333333	0.05516667	0.05666667	0.03733333	NA	0	0	0	0	0	NA	NA	NA	NA
TRINITY_DN21155_c0_g1	0.04666667	0.038	0.237	0	0.044	NA	0	0	0	0	0	NA	NA	NA	NA
TRINITY_DN211735_c2_g2	0.04666667	0.19933333	0.02916667	0.246	0.13433333	NA	0	0	0	0	0	NA	NA	NA	NA
TRINITY_DN211841_c2_g1	0.04666667	0.08216667	0.052	0.182	0.23333333	NA	0	0	0	0	0	SNL2_ARATH	Paired amphipathic helix protein Sin3-like 2	SNL2 At5g15020 F2G14.140	Arabidopsis thaliana (Mouse-ear cress)
TRINITY_DN212176_c0_g1	0.04666667	0.11666667	0.08266667	0.02	0.0365	NA	0	0	0	0	0	NA	NA	NA	NA
TRINITY_DN212472_c1_g3	0.04666667	0	0	0.05	0.07683333	NA	0	0	0	0	0	NA	NA	NA	NA
TRINITY_DN212685_c0_g2	0.04666667	0.09716667	0	0.0565	0	NA	0	0	0	0	0	NA	NA	NA	NA
TRINITY_DN212736_c4_g1	0.04666667	0	0.04016667	0	0	NA	0	0	0	0	0	NA	NA	NA	NA
TRINITY_DN212938_c7_g7	0.04666667	0	0.08933333	0	0	NA	0	0	0	0	0	NA	NA	NA	NA
TRINITY_DN212996_c2_g1	0.04666667	0	0.16066667	0	0	NA	0	0	0	0	0	NA	NA	NA	NA
TRINITY_DN213049_c1_g1	0.04666667	0.01083333	5.7385	0	0	NA	0	0	0	0	0	NA	NA	NA	NA
TRINITY_DN213264_c11_g1	0.04666667	0.22133333	0	0	0.03016667	NA	0	0	0	0	0	NA	NA	NA	NA
TRINITY_DN214018_c0_g5	0.04666667	0.22016667	0.01533333	0	0	NA	0	0	0	0	0	UFC_ARATH	Protein UPSTREAM OF FLC	UFC At5g10150 T31P16.140	Arabidopsis thaliana (Mouse-ear cress)
TRINITY_DN214505_c10_g3	0.04666667	0	0.17216667	0	0	NA	0	0	0	0	0	NA	NA	NA	NA
TRINITY_DN214547_c2_g1	0.04666667	0.17066667	0.04833333	0	0.17083333	NA	0	0	0	0	0	NA	NA	NA	NA
TRINITY_DN214852_c5_g1	0.04666667	0.23083333	0.04016667	0.06916667	0.19966667	NA	0	0	0	0	0	NA	NA	NA	NA
TRINITY_DN214932_c6_g1	0.04666667	0	0.0345	0.08866667	0.20066667	NA	0	0	0	0	0	NA	NA	NA	NA
TRINITY_DN215141_c8_g1	0.04666667	0	0	0	0	NA	0	0	0	0	0	PHY_PINSY	Phytochrome		Pinus sylvestris (Scots pine)
TRINITY_DN215361_c1_g1	0.04666667	0.36516667	0.12983333	1.50316667	0	1	0	0	0	1	0	CSPL5_PICSI	CASP-like protein 1U1 (PsCASPL1U1)		Picea sitchensis (Sitka spruce) (Pinus sitchensis)
TRINITY_DN215935_c4_g2	0.04666667	0.24183333	0	0.07333333	0.16133333	NA	0	0	0	0	0	PP247_ARATH	Pentatricopeptide repeat-containing protein At3g22470, mitochondrial	At3g22470 F16J14.3	Arabidopsis thaliana (Mouse-ear cress)
TRINITY_DN216178_c1_g1	0.04666667	1.78633333	3.93133333	7.5785	1.22833333	0.735485322458232	0	0	0	0	0	NA	NA	NA	NA
TRINITY_DN216299_c0_g4	0.04666667	0.14133333	0	0.06916667	0.07383333	NA	0	0	0	0	0	NA	NA	NA	NA
TRINITY_DN216643_c11_g1	0.04666667	0	0.04916667	0	0	NA	0	0	0	0	0	RIDA_ARATH	Reactive Intermediate Deaminase A, chloroplastic (EC 3.5.99.10) (2-iminobutanoate/2-iminopropanoate deaminase)	RIDA At3g20390 MQC12.15	Arabidopsis thaliana (Mouse-ear cress)
TRINITY_DN216898_c5_g2	0.04666667	0.04633333	0.144	0.0735	0	NA	0	0	0	0	0	NA	NA	NA	NA
TRINITY_DN221662_c0_g1	0.04666667	0	0.169	0	0	NA	0	0	0	0	0	NA	NA	NA	NA
TRINITY_DN226170_c0_g1	0.04666667	0.09033333	0	0.0715	0.07633333	NA	0	0	0	0	0	NA	NA	NA	NA
TRINITY_DN226770_c0_g1	0.04666667	0.04533333	0.02666667	0	0.04583333	NA	0	0	0	0	0	NA	NA	NA	NA
TRINITY_DN237539_c0_g1	0.04666667	0.03533333	0.02533333	0.17983333	0.02916667	NA	0	0	0	0	0	NA	NA	NA	NA
TRINITY_DN237962_c0_g1	0.04666667	0.14383333	0.01366667	0	0	NA	0	0	0	0	0	NA	NA	NA	NA
TRINITY_DN238163_c0_g1	0.04666667	0	0	0.05	0.1535	NA	0	0	0	0	0	NA	NA	NA	NA
TRINITY_DN239762_c0_g1	0.04666667	0.01733333	0.09733333	0.01533333	0	NA	0	0	0	0	0	NA	NA	NA	NA
TRINITY_DN240165_c0_g1	0.04666667	0.02333333	0.031	0	0.0625	NA	0	0	0	0	0	NA	NA	NA	NA
TRINITY_DN243281_c0_g1	0.04666667	0.05416667	0	0	0	NA	0	0	0	0	0	NA	NA	NA	NA
TRINITY_DN249248_c0_g1	0.04666667	0.1525	0	0	0.08483333	NA	0	0	0	0	0	NA	NA	NA	NA
TRINITY_DN254216_c0_g1	0.04666667	0	0.095	0	0	NA	0	0	0	0	0	NA	NA	NA	NA
TRINITY_DN257971_c0_g1	0.04666667	0.09033333	0	0	0	NA	0	0	0	0	0	NA	NA	NA	NA
TRINITY_DN264936_c0_g1	0.04666667	0	0.16566667	0	0	NA	0	0	0	0	0	NA	NA	NA	NA
TRINITY_DN266072_c0_g1	0.04666667	0.2355	0	0	0	NA	0	0	0	0	0	NA	NA	NA	NA
TRINITY_DN273934_c0_g1	0.04666667	0.02316667	0.02933333	0.02983333	0.08733333	NA	0	0	0	0	0	NA	NA	NA	NA
TRINITY_DN273984_c0_g1	0.04666667	0.06516667	0	0	0	NA	0	0	0	0	0	NA	NA	NA	NA
TRINITY_DN275762_c0_g1	0.04666667	0	0	0	0.082	NA	0	0	0	0	0	NA	NA	NA	NA
TRINITY_DN278591_c0_g1	0.04666667	0.07316667	0	0	0.12483333	NA	0	0	0	0	0	NA	NA	NA	NA
TRINITY_DN279759_c0_g1	0.04666667	0.0365	0	0.034	0	NA	0	0	0	0	0	NA	NA	NA	NA
TRINITY_DN280677_c0_g1	0.04666667	0.06583333	0.19466667	0	0	NA	0	0	0	0	0	NA	NA	NA	NA
TRINITY_DN285068_c0_g1	0.04666667	0	0	0	0.07633333	NA	0	0	0	0	0	NA	NA	NA	NA
TRINITY_DN285505_c0_g1	0.04666667	0	0.20333333	0	0	NA	0	0	0	0	0	NA	NA	NA	NA
TRINITY_DN287799_c0_g1	0.04666667	0	0.04016667	0	0	NA	0	0	0	0	0	NA	NA	NA	NA
TRINITY_DN291099_c0_g1	0.04666667	0	0	0	0.19266667	NA	0	0	0	0	0	NA	NA	NA	NA
TRINITY_DN295356_c0_g1	0.04666667	0	0	0.07266667	0	NA	0	0	0	0	0	NA	NA	NA	NA
TRINITY_DN296259_c0_g1	0.04666667	0	0	0	0.14766667	NA	0	0	0	0	0	NA	NA	NA	NA
TRINITY_DN296801_c0_g1	0.04666667	0.08716667	0	0	0	NA	0	0	0	0	0	NA	NA	NA	NA
TRINITY_DN299550_c0_g1	0.04666667	0.037	0	0	0.12366667	NA	0	0	0	0	0	NA	NA	NA	NA
TRINITY_DN304610_c0_g1	0.04666667	0	0.014	0.08416667	0.048	NA	0	0	0	0	0	NA	NA	NA	NA
TRINITY_DN305693_c0_g1	0.04666667	0.0545	0.015	0.01516667	0.01033333	NA	0	0	0	0	0	NA	NA	NA	NA
TRINITY_DN312988_c0_g1	0.04666667	0.1065	0	0	0.03416667	NA	0	0	0	0	0	NA	NA	NA	NA
TRINITY_DN314570_c0_g1	0.04666667	0.07466667	0	0.02383333	0	NA	0	0	0	0	0	NA	NA	NA	NA
TRINITY_DN316153_c0_g1	0.04666667	0.2185	0	0	0.097	NA	0	0	0	0	0	NA	NA	NA	NA
TRINITY_DN319243_c0_g1	0.04666667	0	0	0	0.15316667	NA	0	0	0	0	0	NA	NA	NA	NA
TRINITY_DN321238_c0_g1	0.04666667	0	0	0.156	0	NA	0	0	0	0	0	NA	NA	NA	NA
TRINITY_DN321403_c0_g1	0.04666667	0	0.19816667	0	0	NA	0	0	0	0	0	NA	NA	NA	NA
TRINITY_DN321734_c0_g1	0.04666667	0.07616667	0	0	0	NA	0	0	0	0	0	RPOC2_PINKO	DNA-directed RNA polymerase subunit beta'' (EC 2.7.7.6) (PEP) (Plastid-encoded RNA polymerase subunit beta'') (RNA polymerase subunit beta'')	rpoC2	Pinus koraiensis (Korean pine)
TRINITY_DN327064_c0_g1	0.04666667	0.123	0.05416667	0	0	NA	0	0	0	0	0	NA	NA	NA	NA
TRINITY_DN328859_c0_g1	0.04666667	0.06583333	0.049	0	0.082	NA	0	0	0	0	0	NA	NA	NA	NA
TRINITY_DN331688_c0_g1	0.04666667	0	0.07966667	0	0.17533333	NA	0	0	0	0	0	NA	NA	NA	NA
TRINITY_DN333137_c0_g1	0.04666667	0	0	0.21516667	0	NA	0	0	0	0	0	NA	NA	NA	NA
TRINITY_DN333340_c0_g1	0.04666667	0.15383333	0.03583333	0	0	NA	0	0	0	0	0	NA	NA	NA	NA
TRINITY_DN339348_c0_g1	0.04666667	0	0.01633333	0.08283333	0	NA	0	0	0	0	0	NA	NA	NA	NA
TRINITY_DN339388_c0_g1	0.04666667	0.07316667	0	0	0	NA	0	0	0	0	0	NA	NA	NA	NA
TRINITY_DN339678_c0_g1	0.04666667	0.05	0.04266667	0	0	NA	0	0	0	0	0	NA	NA	NA	NA
TRINITY_DN345562_c0_g1	0.04666667	0	0.01433333	0.04933333	0.0585	NA	0	0	0	0	0	NA	NA	NA	NA
TRINITY_DN347869_c0_g1	0.04666667	0.07083333	0	0	0.07933333	NA	0	0	0	0	0	NA	NA	NA	NA
TRINITY_DN351976_c0_g1	0.04666667	0	0	0	0	NA	0	0	0	0	0	NA	NA	NA	NA
TRINITY_DN352158_c0_g1	0.04666667	0	0.169	0	0	NA	0	0	0	0	0	NA	NA	NA	NA
TRINITY_DN354836_c0_g1	0.04666667	0.19983333	0.09833333	0	0	NA	0	0	0	0	0	NA	NA	NA	NA
TRINITY_DN362965_c0_g1	0.04666667	0.05616667	0.08283333	0	0	NA	0	0	0	0	0	NA	NA	NA	NA
TRINITY_DN366688_c0_g1	0.04666667	0.07033333	0.094	0.065	0	NA	0	0	0	0	0	APRR7_ARATH	Two-component response regulator-like APRR7 (Pseudo-response regulator 7)	APRR7 At5g02810 F9G14_120	Arabidopsis thaliana (Mouse-ear cress)
TRINITY_DN367795_c0_g1	0.04666667	0.02733333	0.0265	0.25066667	0	NA	0	0	0	0	0	NA	NA	NA	NA
TRINITY_DN367871_c0_g1	0.04666667	0.07083333	0.04916667	0	0.07933333	NA	0	0	0	0	0	NA	NA	NA	NA
TRINITY_DN369010_c0_g1	0.04666667	0	0	0.08716667	0	NA	0	0	0	0	0	NA	NA	NA	NA
TRINITY_DN380412_c0_g1	0.04666667	0	0.08016667	0	0	NA	0	0	0	0	0	NA	NA	NA	NA
TRINITY_DN380729_c0_g1	0.04666667	0.075	0	0	0	NA	0	0	0	0	0	NA	NA	NA	NA
TRINITY_DN383028_c0_g1	0.04666667	0.06533333	0	0	0.03666667	NA	0	0	0	0	0	NA	NA	NA	NA
TRINITY_DN386591_c0_g1	0.04666667	0	0.049	0	0	NA	0	0	0	0	0	NA	NA	NA	NA
TRINITY_DN387238_c0_g1	0.04666667	0.0735	0.1065	0.05	0.1205	NA	0	0	0	0	0	NA	NA	NA	NA
TRINITY_DN388931_c0_g1	0.04666667	0.09033333	0	0	0	NA	0	0	0	0	0	NA	NA	NA	NA
TRINITY_DN389486_c0_g1	0.04666667	0	0.05633333	0	0	NA	0	0	0	0	0	NA	NA	NA	NA
TRINITY_DN397130_c0_g1	0.04666667	0	0.1055	0	0	NA	0	0	0	0	0	NA	NA	NA	NA
TRINITY_DN405209_c0_g1	0.04666667	0.06383333	0.03333333	0	0	NA	0	0	0	0	0	NA	NA	NA	NA
TRINITY_DN4059_c0_g1	0.04666667	0	0	0.1435	0.1005	NA	0	0	0	0	0	NA	NA	NA	NA
TRINITY_DN409813_c0_g1	0.04666667	0.06	0.031	0	0	NA	0	0	0	0	0	NA	NA	NA	NA
TRINITY_DN413026_c0_g1	0.04666667	0.08716667	0	0	0	NA	0	0	0	0	0	NA	NA	NA	NA
TRINITY_DN418404_c0_g1	0.04666667	0.05416667	0.06316667	0	0	NA	0	0	0	0	0	NA	NA	NA	NA
TRINITY_DN421595_c0_g1	0.04666667	0.04783333	0	0	0	NA	0	0	0	0	0	NA	NA	NA	NA
TRINITY_DN425769_c0_g1	0.04666667	0	0	0	0.082	NA	0	0	0	0	0	NA	NA	NA	NA
TRINITY_DN428967_c0_g1	0.04666667	0.07533333	0.08283333	0	0	NA	0	0	0	0	0	NA	NA	NA	NA
TRINITY_DN431852_c0_g1	0.04666667	0	0.12783333	0	0.07633333	NA	0	0	0	0	0	NA	NA	NA	NA
TRINITY_DN440551_c0_g1	0.04666667	0.07316667	0.08283333	0.0715	0	NA	0	0	0	0	0	NA	NA	NA	NA
TRINITY_DN441292_c0_g1	0.04666667	0.14566667	0	0	0	NA	0	0	0	0	0	NA	NA	NA	NA
TRINITY_DN444627_c0_g1	0.04666667	0	0	0	0.1005	NA	0	0	0	0	0	NA	NA	NA	NA
TRINITY_DN48891_c0_g1	0.04666667	0.0245	0.049	0	0.03416667	NA	0	0	0	0	0	NA	NA	NA	NA
TRINITY_DN52412_c0_g1	0.04666667	0.12933333	0.2335	0.07166667	0	NA	0	0	0	0	0	NA	NA	NA	NA
TRINITY_DN53286_c0_g1	0.04666667	0.134	0.1435	0	0	NA	0	0	0	0	0	NA	NA	NA	NA
TRINITY_DN57823_c0_g1	0.04666667	0.1315	0.11016667	0	0	NA	0	0	0	0	0	NA	NA	NA	NA
TRINITY_DN61382_c0_g1	0.04666667	0.07283333	0	0.06916667	0	NA	0	0	0	0	0	NA	NA	NA	NA
TRINITY_DN6247_c0_g1	0.04666667	0.0995	0	0	0.02283333	NA	0	0	0	0	0	NA	NA	NA	NA
TRINITY_DN62816_c0_g1	0.04666667	0.02583333	0.05683333	0.05016667	0	NA	0	0	0	0	0	NA	NA	NA	NA
TRINITY_DN63322_c0_g1	0.04666667	0.0405	0	0.06466667	0.038	NA	0	0	0	0	0	NA	NA	NA	NA
TRINITY_DN63623_c0_g1	0.04666667	0.0425	0.10916667	0.02166667	0	NA	0	0	0	0	0	NA	NA	NA	NA
TRINITY_DN64707_c0_g1	0.04666667	0	0.11616667	0.14683333	0.10366667	NA	0	0	0	0	0	NA	NA	NA	NA
TRINITY_DN72909_c0_g1	0.04666667	0	0	0	0	NA	0	0	0	0	0	NA	NA	NA	NA
TRINITY_DN82238_c0_g1	0.04666667	0.0565	0.03583333	0.10483333	0	NA	0	0	0	0	0	NA	NA	NA	NA
TRINITY_DN82858_c0_g1	0.04666667	0.02583333	0	0.03933333	0.0185	NA	0	0	0	0	0	NA	NA	NA	NA
TRINITY_DN88941_c1_g1	0.04666667	0	0	0.106	0	NA	0	0	0	0	0	NA	NA	NA	NA
TRINITY_DN91785_c0_g1	0.04666667	0.09033333	0.05083333	0	0.07633333	NA	0	0	0	0	0	NA	NA	NA	NA
TRINITY_DN94085_c0_g1	0.04666667	0.04783333	0.03583333	0.0625	0	NA	0	0	0	0	0	M750_ARATH	Uncharacterized mitochondrial protein AtMg00750 (ORF119)	AtMg00750; At2g07686	Arabidopsis thaliana (Mouse-ear cress)
TRINITY_DN99485_c0_g1	0.04666667	0.12933333	0.15166667	0	0	NA	0	0	0	0	0	NA	NA	NA	NA
TRINITY_DN153913_c0_g1	0.046666667	12.359166667	0.061166667	0.005333333	1.146	0.96156681854462	0	1	0	0	0	GAUTD_ARATH; GAUTE_ARATH	Probable galacturonosyltransferase 13 (EC 2.4.1.-); Probable galacturonosyltransferase 14 (EC 2.4.1.-)	GAUT13 At3g01040 T4P13.28; GAUT14 At5g15470 T20K14.80	Arabidopsis thaliana (Mouse-ear cress); Arabidopsis thaliana (Mouse-ear cress)
TRINITY_DN168973_c0_g1	0.046666667	0.076666667	0.077666667	0.007666667	0.0455	NA	0	0	0	0	0	NA	NA	NA	NA
TRINITY_DN191477_c2_g3	0.046666667	0.111166667	0.018333333	0.045666667	0.003833333	NA	0	0	0	0	0	NA	NA	NA	NA
TRINITY_DN197939_c7_g1	0.046666667	0.244666667	0.049666667	0.009833333	0.4165	0.873180773035018	0	0	0	0	0	NA	NA	NA	NA
TRINITY_DN100800_c0_g1	0.0465	0	0.06416667	0	0.077	NA	0	0	0	0	0	NA	NA	NA	NA
TRINITY_DN102347_c0_g1	0.0465	0.05316667	0.01283333	0.0255	0.0545	NA	0	0	0	0	0	NA	NA	NA	NA
TRINITY_DN103058_c0_g1	0.0465	0.03433333	0.07816667	0	0.01683333	NA	0	0	0	0	0	NA	NA	NA	NA
TRINITY_DN104309_c0_g1	0.0465	0.1956667	0	0	0.1133333	NA	0	0	0	0	0	NA	NA	NA	NA
TRINITY_DN105292_c1_g1	0.0465	0.08016667	0.09566667	0	0	NA	0	0	0	0	0	NA	NA	NA	NA
TRINITY_DN109197_c0_g1	0.0465	0	0.0945	0	0.06816667	NA	0	0	0	0	0	NA	NA	NA	NA
TRINITY_DN10959_c0_g1	0.0465	0	0.17	0	0	NA	0	0	0	0	0	NA	NA	NA	NA
TRINITY_DN110213_c1_g1	0.0465	0.13283333	0	0.06383333	0	NA	0	0	0	0	0	NA	NA	NA	NA
TRINITY_DN110278_c0_g1	0.0465	0	0.0815	0.05116667	0.02316667	NA	0	0	0	0	0	NA	NA	NA	NA
TRINITY_DN110468_c0_g1	0.0465	0	0.0455	0.2581667	0	NA	0	0	0	0	0	NA	NA	NA	NA
TRINITY_DN110954_c0_g1	0.0465	0.0475	0.05583333	0.04933333	0	NA	0	0	0	0	0	NA	NA	NA	NA
TRINITY_DN112309_c0_g1	0.0465	0.04466667	0.36916667	0.05733333	0.0555	NA	0	0	0	0	0	NA	NA	NA	NA
TRINITY_DN112716_c1_g1	0.0465	0.07116667	0	0	0.12133333	NA	0	0	0	0	0	NA	NA	NA	NA
TRINITY_DN113364_c0_g1	0.0465	0	0.1338333	0	0.041	NA	0	0	0	0	0	NA	NA	NA	NA
TRINITY_DN113439_c0_g1	0.0465	0.03433333	0.08316667	0.20816667	0	NA	0	0	0	0	0	NA	NA	NA	NA
TRINITY_DN113954_c1_g1	0.0465	0	0.01383333	0.06316667	0.03966667	NA	0	0	0	0	0	NA	NA	NA	NA
TRINITY_DN113962_c0_g1	0.0465	0.19766667	0.05733333	0	0	NA	0	0	0	0	0	NA	NA	NA	NA
TRINITY_DN114935_c0_g1	0.0465	0.04983333	0.09816667	0	0	NA	0	0	0	0	0	NA	NA	NA	NA
TRINITY_DN119352_c0_g1	0.0465	0.07466667	0.16416667	0	0	NA	0	0	0	0	0	NA	NA	NA	NA
TRINITY_DN120329_c0_g1	0.0465	0.2203333	0.058	0.0965	0.1103333	NA	0	0	0	0	0	NA	NA	NA	NA
TRINITY_DN120828_c0_g1	0.0465	0.075	0.0205	0	0	NA	0	0	0	0	0	NA	NA	NA	NA
TRINITY_DN122825_c0_g1	0.0465	0	0.229	0	0	NA	0	0	0	0	0	NA	NA	NA	NA
TRINITY_DN123086_c0_g1	0.0465	0	0.07133333	0	0	NA	0	0	0	0	0	NA	NA	NA	NA
TRINITY_DN123802_c0_g1	0.0465	0.148	0.044	0	0	NA	0	0	0	0	0	NA	NA	NA	NA
TRINITY_DN123910_c0_g1	0.0465	0.0945	0.04433333	0.06083333	0.04783333	NA	0	0	0	0	0	NA	NA	NA	NA
TRINITY_DN124052_c0_g1	0.0465	0	0.1646667	0.061	0	NA	0	0	0	0	0	POLX_TOBAC	Retrovirus-related Pol polyprotein from transposon TNT 1-94 [Includes: Protease (EC 3.4.23.-); Reverse transcriptase (EC 2.7.7.49); Endonuclease]		Nicotiana tabacum (Common tobacco)
TRINITY_DN126970_c0_g1	0.0465	0.0475	0.1096667	0	0	NA	0	0	0	0	0	NA	NA	NA	NA
TRINITY_DN127547_c0_g1	0.0465	0.03633333	0	0.03366667	0.09283333	NA	0	0	0	0	0	NA	NA	NA	NA
TRINITY_DN127622_c0_g1	0.0465	0.08166667	0.05233333	0.01083333	0	NA	0	0	0	0	0	NA	NA	NA	NA
TRINITY_DN12892_c0_g1	0.0465	0	0	0.1015	0.08383333	NA	0	0	0	0	0	NA	NA	NA	NA
TRINITY_DN129412_c0_g1	0.0465	0.16616667	0.05083333	0.05483333	0.03783333	NA	0	0	0	0	0	NA	NA	NA	NA
TRINITY_DN1315_c0_g2	0.0465	0.1033333	0.0245	0.033	0	NA	0	0	0	0	0	NA	NA	NA	NA
TRINITY_DN133103_c0_g1	0.0465	0.08683333	0.081	0.0465	0.08983333	NA	0	0	0	0	0	NA	NA	NA	NA
TRINITY_DN133694_c0_g1	0.0465	0.0825	0.2148333	0	0	NA	0	0	0	0	0	NA	NA	NA	NA
TRINITY_DN134817_c0_g1	0.0465	0.1235	0	0.0285	0.076	NA	0	0	0	0	0	NA	NA	NA	NA
TRINITY_DN134987_c0_g1	0.0465	0	0	0.06216667	0.15933333	NA	0	0	0	0	0	NA	NA	NA	NA
TRINITY_DN136586_c0_g1	0.0465	0.0655	0.293	0.2456667	0	NA	0	0	0	0	0	NA	NA	NA	NA
TRINITY_DN138321_c0_g1	0.0465	0.1985	0	0.1226667	0	NA	0	0	0	0	0	NA	NA	NA	NA
TRINITY_DN139381_c0_g1	0.0465	0	0.09816667	0.02233333	0.11766667	NA	0	0	0	0	0	NA	NA	NA	NA
TRINITY_DN139897_c0_g1	0.0465	0.04	0.16	0	0.03633333	NA	0	0	0	0	0	NA	NA	NA	NA
TRINITY_DN1412_c0_g1	0.0465	0.06783333	0.23366667	0	0	NA	0	0	0	0	0	NA	NA	NA	NA
TRINITY_DN141828_c0_g1	0.0465	0	0.02733333	0.08733333	0.14616667	NA	0	0	0	0	0	NA	NA	NA	NA
TRINITY_DN142343_c0_g1	0.0465	0.07183333	0.11383333	0.03283333	0.04866667	NA	0	0	0	0	0	NA	NA	NA	NA
TRINITY_DN142550_c0_g1	0.0465	0.06783333	0.245	0	0.07316667	NA	0	0	0	0	0	NA	NA	NA	NA
TRINITY_DN142803_c0_g1	0.0465	0.06183333	0.16783333	0	0.13233333	NA	0	0	0	0	0	NA	NA	NA	NA
TRINITY_DN143575_c0_g1	0.0465	0.1793333	0	0	0.0685	NA	0	0	0	0	0	NA	NA	NA	NA
TRINITY_DN144074_c0_g1	0.0465	0	0.04633333	0	0	NA	0	0	0	0	0	NA	NA	NA	NA
TRINITY_DN145265_c0_g2	0.0465	0.0395	0.0245	0.05366667	0	NA	0	0	0	0	0	NA	NA	NA	NA
TRINITY_DN150624_c0_g2	0.0465	0.01216667	0.04633333	0.04316667	0.03166667	NA	0	0	0	0	0	NA	NA	NA	NA
TRINITY_DN150717_c0_g1	0.0465	0.05883333	0.08116667	0	0	NA	0	0	0	0	0	POLX_TOBAC	Retrovirus-related Pol polyprotein from transposon TNT 1-94 [Includes: Protease (EC 3.4.23.-); Reverse transcriptase (EC 2.7.7.49); Endonuclease]		Nicotiana tabacum (Common tobacco)
TRINITY_DN150834_c0_g2	0.0465	0.08016667	0	0.3845	0.07316667	NA	0	0	0	0	0	NA	NA	NA	NA
TRINITY_DN151478_c0_g1	0.0465	0.11916667	0	0.03383333	0	NA	0	0	0	0	0	NA	NA	NA	NA
TRINITY_DN152063_c0_g1	0.0465	0.0715	0.01533333	0.10366667	0.06466667	NA	0	0	0	0	0	NA	NA	NA	NA
TRINITY_DN153383_c0_g1	0.0465	0.02566667	0.05166667	0.05366667	0.012	NA	0	0	0	0	0	NA	NA	NA	NA
TRINITY_DN153953_c0_g1	0.0465	0	0.09383333	0.04316667	0.06983333	NA	0	0	0	0	0	NA	NA	NA	NA
TRINITY_DN154636_c0_g1	0.0465	0.03533333	0.05283333	0	0.03683333	NA	0	0	0	0	0	NA	NA	NA	NA
TRINITY_DN154694_c0_g1	0.0465	0.0645	0.075	0	0	NA	0	0	0	0	0	NA	NA	NA	NA
TRINITY_DN154982_c0_g2	0.0465	0	0.21	0.4741667	0	0.835229436756668	0	0	0	0	0	NA	NA	NA	NA
TRINITY_DN15530_c0_g1	0.0465	0	0.0435	0.122	0	NA	0	0	0	0	0	NA	NA	NA	NA
TRINITY_DN158158_c0_g1	0.0465	0.07083333	0.05383333	0.06016667	0.01016667	NA	0	0	0	0	0	NA	NA	NA	NA
TRINITY_DN159048_c0_g1	0.0465	0.0195	0.01416667	0.02083333	0.08666667	NA	0	0	0	0	0	NA	NA	NA	NA
TRINITY_DN160710_c0_g1	0.0465	0.02216667	0	0.06916667	0.2835	NA	0	0	0	0	0	NA	NA	NA	NA
TRINITY_DN161937_c0_g1	0.0465	0.199	0.130166667	0.006666667	0.101666667	NA	0	0	0	0	0	NA	NA	NA	NA
TRINITY_DN162953_c0_g1	0.0465	0.3096667	0.1753333	0	0	NA	0	0	0	0	0	NA	NA	NA	NA
TRINITY_DN163083_c0_g1	0.0465	0.10716667	0.01316667	0.0605	0	NA	0	0	0	0	0	NA	NA	NA	NA
TRINITY_DN163240_c2_g2	0.0465	0.06	0	0	0.06683333	NA	0	0	0	0	0	NA	NA	NA	NA
TRINITY_DN163286_c0_g1	0.0465	0.07583333	0	0.06616667	0.05083333	NA	0	0	0	0	0	NA	NA	NA	NA
TRINITY_DN163528_c1_g1	0.0465	0.08	0	3.418333	5.8555	0.846108839717466	0	0	0	0	0	NA	NA	NA	NA
TRINITY_DN166060_c0_g1	0.0465	0.059	0.06116667	0.06016667	0.02516667	NA	0	0	0	0	0	NA	NA	NA	NA
TRINITY_DN167256_c0_g1	0.0465	0.04916667	0.13733333	0.03333333	0.02683333	NA	0	0	0	0	0	NA	NA	NA	NA
TRINITY_DN169948_c0_g1	0.0465	0.18483333	0.16783333	0.02516667	0.1095	NA	0	0	0	0	0	NA	NA	NA	NA
TRINITY_DN170411_c0_g1	0.0465	0.01516667	0.0045	0.3545	0	NA	0	0	0	0	0	NA	NA	NA	NA
TRINITY_DN170853_c5_g2	0.0465	0	0.1516667	0	0	NA	0	0	0	0	0	NA	NA	NA	NA
TRINITY_DN171577_c1_g2	0.0465	0.06783333	0.12666667	0.128	0	NA	0	0	0	0	0	NA	NA	NA	NA
TRINITY_DN172461_c5_g6	0.0465	0.06783333	0.044	0	0	NA	0	0	0	0	0	NA	NA	NA	NA
TRINITY_DN172462_c16_g1	0.0465	0.0825	0	0	0	NA	0	0	0	0	0	NA	NA	NA	NA
TRINITY_DN172546_c0_g4	0.0465	0.30883333	0.04533333	0	0	NA	0	0	0	0	0	NA	NA	NA	NA
TRINITY_DN172659_c3_g3	0.0465	0.096	0.12533333	0.04366667	0.0295	NA	0	0	0	0	0	NA	NA	NA	NA
TRINITY_DN172759_c1_g1	0.0465	0	0.1283333	0	0	NA	0	0	0	0	0	NA	NA	NA	NA
TRINITY_DN172928_c12_g1	0.0465	0.06183333	0.21166667	0.0815	0	NA	0	0	0	0	0	NA	NA	NA	NA
TRINITY_DN173036_c14_g1	0.0465	0.0655	0	0.0645	0	NA	0	0	0	0	0	NA	NA	NA	NA
TRINITY_DN173466_c0_g1	0.0465	0	0.2931667	0	0	NA	0	0	0	0	0	NA	NA	NA	NA
TRINITY_DN173651_c2_g1	0.0465	0.0455	0.2296667	0	0	NA	0	0	0	0	0	NA	NA	NA	NA
TRINITY_DN173707_c15_g1	0.0465	0.036	0.02266667	0	0.06616667	NA	0	0	0	0	0	NA	NA	NA	NA
TRINITY_DN173860_c2_g4	0.0465	0.0325	0.191	0.144	0.08266667	NA	0	0	0	0	0	NA	NA	NA	NA
TRINITY_DN173918_c6_g2	0.0465	0.085	0.06716667	0.0345	0.06483333	NA	0	0	0	0	0	NA	NA	NA	NA
TRINITY_DN174113_c4_g2	0.0465	0.0475	0.1136667	0.061	0.1281667	NA	0	0	0	0	0	NA	NA	NA	NA
TRINITY_DN174302_c4_g1	0.0465	0.09566667	0.03133333	0.03083333	0.03616667	NA	0	0	0	0	0	NA	NA	NA	NA
TRINITY_DN174379_c8_g5	0.0465	0.165	0.09066667	0	0.336	NA	0	0	0	0	0	NA	NA	NA	NA
TRINITY_DN174578_c11_g1	0.0465	0.06183333	0.04533333	0	0	NA	0	0	0	0	0	NA	NA	NA	NA
TRINITY_DN175182_c0_g1	0.0465	0	0.08016667	0.19266667	0	NA	0	0	0	0	0	NA	NA	NA	NA
TRINITY_DN175240_c8_g1	0.0465	0	0.1071667	0	0	NA	0	0	0	0	0	NA	NA	NA	NA
TRINITY_DN175472_c1_g5	0.0465	0.083	0.1136667	0	0	NA	0	0	0	0	0	NA	NA	NA	NA
TRINITY_DN175648_c4_g2	0.0465	0.04766667	0.06833333	0.01466667	0.03083333	NA	0	0	0	0	0	NA	NA	NA	NA
TRINITY_DN175764_c7_g1	0.0465	0.0815	0.033	0.1358333	0.078	NA	0	0	0	0	0	NA	NA	NA	NA
TRINITY_DN175842_c5_g1	0.0465	0.06516667	0.10883333	0.09366667	0	NA	0	0	0	0	0	POLX_TOBAC	Retrovirus-related Pol polyprotein from transposon TNT 1-94 [Includes: Protease (EC 3.4.23.-); Reverse transcriptase (EC 2.7.7.49); Endonuclease]		Nicotiana tabacum (Common tobacco)
TRINITY_DN176005_c1_g1	0.0465	0.16633333	0.10766667	0	0.05583333	NA	0	0	0	0	0	NA	NA	NA	NA
TRINITY_DN176108_c12_g5	0.0465	0.28733333	0.1045	0.03033333	0.027	NA	0	0	0	0	0	M810_ARATH	Uncharacterized mitochondrial protein AtMg00810 (ORF240b)	AtMg00810; At2g07683	Arabidopsis thaliana (Mouse-ear cress)
TRINITY_DN176202_c6_g1	0.0465	0.07216667	0	0	0	NA	0	0	0	0	0	M860_ARATH	Uncharacterized mitochondrial protein AtMg00860 (ORF158)	AtMg00860	Arabidopsis thaliana (Mouse-ear cress)
TRINITY_DN176665_c2_g1	0.0465	0	0.1623333	0	0.1106667	NA	0	0	0	0	0	NA	NA	NA	NA
TRINITY_DN176952_c4_g1	0.0465	0.06183333	0.15466667	0	0.08683333	NA	0	0	0	0	0	NA	NA	NA	NA
TRINITY_DN177074_c3_g1	0.0465	0.08016667	0.044	0	0	NA	0	0	0	0	0	NA	NA	NA	NA
TRINITY_DN177541_c11_g3	0.0465	0	0.1153333	0	0	NA	0	0	0	0	0	NA	NA	NA	NA
TRINITY_DN177597_c6_g5	0.0465	0.06866667	0.19566667	0.02333333	0.02833333	NA	0	0	0	0	0	NA	NA	NA	NA
TRINITY_DN177711_c6_g2	0.0465	0.05616667	0.09383333	0	0.13966667	NA	0	0	0	0	0	POLX_TOBAC	Retrovirus-related Pol polyprotein from transposon TNT 1-94 [Includes: Protease (EC 3.4.23.-); Reverse transcriptase (EC 2.7.7.49); Endonuclease]		Nicotiana tabacum (Common tobacco)
TRINITY_DN177857_c7_g5	0.0465	0.04766667	0	0.07416667	0.056	NA	0	0	0	0	0	NA	NA	NA	NA
TRINITY_DN177977_c3_g7	0.0465	0.058	0.0775	0.01483333	0.1585	NA	0	0	0	0	0	NA	NA	NA	NA
TRINITY_DN178245_c0_g1	0.0465	0.07783333	0	0	0	NA	0	0	0	0	0	NA	NA	NA	NA
TRINITY_DN178344_c1_g1	0.0465	0.1838333	0.167	0.124	0	NA	0	0	0	0	0	NA	NA	NA	NA
TRINITY_DN178482_c8_g2	0.0465	0.767	0.091	0.2821667	0.4363333	1	0	0	0	0	0	NA	NA	NA	NA
TRINITY_DN178568_c6_g5	0.0465	0	0.07433333	0.06383333	0.0555	NA	0	0	0	0	0	NA	NA	NA	NA
TRINITY_DN178745_c4_g1	0.0465	0.02016667	0.07083333	0	0.0225	NA	0	0	0	0	0	NA	NA	NA	NA
TRINITY_DN178755_c6_g8	0.0465	0.094	0	0	0	NA	0	0	0	0	0	NA	NA	NA	NA
TRINITY_DN178902_c10_g5	0.0465	0.1355	0.0415	0	0.4251667	NA	0	0	0	0	0	NA	NA	NA	NA
TRINITY_DN178983_c2_g1	0.0465	0	0.09066667	0.5985	0	NA	0	0	0	0	0	NA	NA	NA	NA
TRINITY_DN178985_c1_g1	0.0465	0	0.2185	0.4748333	0	NA	0	0	0	0	0	NA	NA	NA	NA
TRINITY_DN178989_c2_g1	0.0465	0.1195	0.06616667	0.5525	0.11716667	1	0	0	0	0	0	P2C66_ORYSJ	Probable protein phosphatase 2C 66 (OsPP2C66) (EC 3.1.3.16)	Os08g0500300 LOC_Os08g39100 OJ1118_A06.15 OsJ_026714	Oryza sativa subsp. japonica (Rice)
TRINITY_DN179167_c3_g1	0.0465	0.08	0.816	0.17	0.1595	1	0	0	0	0	0	NA	NA	NA	NA
TRINITY_DN179195_c5_g3	0.0465	0.24733333	0.01366667	0.02383333	0.30316667	NA	0	0	0	0	0	NA	NA	NA	NA
TRINITY_DN179310_c1_g5	0.0465	0	0.08783333	0	0	NA	0	0	0	0	0	NA	NA	NA	NA
TRINITY_DN179372_c2_g1	0.0465	0.2865	0.12666667	0.06383333	0	NA	0	0	0	0	0	NA	NA	NA	NA
TRINITY_DN179503_c1_g3	0.0465	0.3555	0.05366667	0	0	NA	0	0	0	0	0	NA	NA	NA	NA
TRINITY_DN179528_c1_g1	0.0465	0.3591667	0.0535	0.214	0.2455	NA	0	0	0	0	0	TMVRN_NICGU	TMV resistance protein N (EC 3.2.2.6)	N	Nicotiana glutinosa (Tobacco)
TRINITY_DN179908_c0_g4	0.0465	0.2275	0	0.12716667	0.05266667	NA	0	0	0	0	0	NA	NA	NA	NA
TRINITY_DN180040_c5_g1	0.0465	0.0835	0.0535	0	0	NA	0	0	0	0	0	NA	NA	NA	NA
TRINITY_DN180192_c16_g2	0.0465	0.1513333	0.1463333	0.1953333	0	NA	0	0	0	0	0	NA	NA	NA	NA
TRINITY_DN180488_c0_g6	0.0465	0.2471667	0	0	0	NA	0	0	0	0	0	NA	NA	NA	NA
TRINITY_DN180595_c7_g2	0.0465	0.0655	0	0	0	NA	0	0	0	0	0	NA	NA	NA	NA
TRINITY_DN180951_c0_g1	0.0465	0.14783333	0.04133333	0.07983333	0.09233333	NA	0	0	0	0	0	NA	NA	NA	NA
TRINITY_DN181169_c9_g1	0.0465	0	0	0	0.09016667	NA	0	0	0	0	0	NA	NA	NA	NA
TRINITY_DN181383_c1_g1	0.0465	0	0.0405	0.08366667	0.09216667	NA	0	0	0	0	0	NA	NA	NA	NA
TRINITY_DN181476_c14_g1	0.0465	0	0.3676667	0	0	NA	0	0	0	0	0	NA	NA	NA	NA
TRINITY_DN181483_c4_g9	0.0465	0.04883333	0.11766667	0.06716667	0	NA	0	0	0	0	0	NA	NA	NA	NA
TRINITY_DN181594_c6_g1	0.0465	0.02483333	0.08966667	0.06833333	0	NA	0	0	0	0	0	NA	NA	NA	NA
TRINITY_DN182015_c1_g3	0.0465	0.1056667	0.2075	0	1.5298333	0.980833357050818	0	0	0	0	1	4MMP_ARATH	Metalloendoproteinase 4-MMP (At4-MMP) (EC 3.4.24.-) (Matrix metalloproteinase 1) (AtMMP1)	4MMP MMP1 At2g45040 T14P1.15	Arabidopsis thaliana (Mouse-ear cress)
TRINITY_DN182369_c0_g1	0.0465	0.08433333	0.06566667	0.176	0.2595	NA	0	0	0	0	0	RB45B_ARATH	Polyadenylate-binding protein RBP45B (Poly(A)-binding protein RBP45B) (RNA-binding protein 45B) (AtRBP45B)	RBP45B At1g11650 F25C20.21	Arabidopsis thaliana (Mouse-ear cress)
TRINITY_DN182477_c1_g1	0.0465	8.71666667	0.04566667	0.69483333	3.97216667	0.803036135554183	0	1	0	0	0	ADR1_ARATH	Disease resistance protein ADR1 (Activated disease resistance protein 1)	ADR1 At1g33560 F10C21.19 T1E4.6	Arabidopsis thaliana (Mouse-ear cress)
TRINITY_DN182986_c1_g1	0.0465	0.20416667	0.07116667	0.204	0.04383333	NA	0	0	0	0	0	NA	NA	NA	NA
TRINITY_DN183163_c11_g3	0.0465	0.03566667	0.22016667	0.20566667	0.129	NA	0	0	0	0	0	NA	NA	NA	NA
TRINITY_DN183554_c2_g4	0.0465	0.65	0.176	0.251	0.225	NA	0	0	0	0	0	NA	NA	NA	NA
TRINITY_DN183709_c0_g5	0.0465	0.09916667	0.11783333	0.03283333	0.06783333	NA	0	0	0	0	0	NA	NA	NA	NA
TRINITY_DN183737_c10_g1	0.0465	0.026	0.021	0.13866667	0.06466667	NA	0	0	0	0	0	NA	NA	NA	NA
TRINITY_DN184135_c3_g3	0.0465	0.089	0.0625	0.1145	0.01633333	NA	0	0	0	0	0	APM1_ARATH	Aminopeptidase M1 (EC 3.4.11.2) (Alpha-aminoacylpeptide hydrolase)	APM1 At4g33090 F4I10_20	Arabidopsis thaliana (Mouse-ear cress)
TRINITY_DN184171_c6_g5	0.0465	0.06183333	0.12116667	0	0	NA	0	0	0	0	0	NA	NA	NA	NA
TRINITY_DN184197_c6_g1	0.0465	0	0	0.1298333	0	NA	0	0	0	0	0	NA	NA	NA	NA
TRINITY_DN184254_c4_g5	0.0465	0	0.04316667	0.1215	0	NA	0	0	0	0	0	NA	NA	NA	NA
TRINITY_DN184265_c4_g3	0.0465	0	0	0.0575	0	NA	0	0	0	0	0	POLX_TOBAC	Retrovirus-related Pol polyprotein from transposon TNT 1-94 [Includes: Protease (EC 3.4.23.-); Reverse transcriptase (EC 2.7.7.49); Endonuclease]		Nicotiana tabacum (Common tobacco)
TRINITY_DN184284_c2_g1	0.0465	0.052	0.13866667	0	0.02733333	NA	0	0	0	0	0	NA	NA	NA	NA
TRINITY_DN184342_c1_g3	0.0465	0.06733333	0	0	0	NA	0	0	0	0	0	NA	NA	NA	NA
TRINITY_DN184469_c2_g1	0.0465	0.1516667	0.0245	0	0	NA	0	0	0	0	0	NA	NA	NA	NA
TRINITY_DN184803_c4_g2	0.0465	0	0.09883333	0	0	NA	0	0	0	0	0	NA	NA	NA	NA
TRINITY_DN184872_c10_g3	0.0465	0.02516667	0.0205	0.05666667	0.035	NA	0	0	0	0	0	NA	NA	NA	NA
TRINITY_DN184973_c0_g1	0.0465	0.1355	0.03716667	0	0	NA	0	0	0	0	0	NA	NA	NA	NA
TRINITY_DN185027_c7_g1	0.0465	0	0.2303333	0	0	NA	0	0	0	0	0	NA	NA	NA	NA
TRINITY_DN185675_c5_g2	0.0465	0	0	0	0	NA	0	0	0	0	0	NA	NA	NA	NA
TRINITY_DN185894_c3_g3	0.0465	0.15133333	0	0.05566667	0	NA	0	0	0	0	0	REV3_ARATH	DNA polymerase zeta catalytic subunit (EC 2.7.7.7) (Protein reversionless 3-like) (AtREV3)	REV3 At1g67500 F12B7.5 T1F15.3	Arabidopsis thaliana (Mouse-ear cress)
TRINITY_DN186102_c9_g1	0.0465	0	0	0	0.06816667	NA	0	0	0	0	0	NA	NA	NA	NA
TRINITY_DN186379_c4_g1	0.0465	0.10583333	0.09533333	0.04083333	0.05966667	NA	0	0	0	0	0	NA	NA	NA	NA
TRINITY_DN186897_c30_g2	0.0465	0	0.0535	0	0	NA	0	0	0	0	0	NA	NA	NA	NA
TRINITY_DN187213_c14_g1	0.0465	0.0455	1.203333	0	0.606	0.903196256127085	0	0	0	0	0	NA	NA	NA	NA
TRINITY_DN187239_c1_g1	0.0465	0.06383333	0.01283333	0	0	NA	0	0	0	0	0	NA	NA	NA	NA
TRINITY_DN187897_c8_g1	0.0465	0	0.03716667	0	0	NA	0	0	0	0	0	NA	NA	NA	NA
TRINITY_DN187972_c1_g2	0.0465	0.0675	0.1036667	0	0.037	NA	0	0	0	0	0	RR11_PINTH	30S ribosomal protein S11, chloroplastic	rps11	Pinus thunbergii (Japanese black pine) (Pinus thunbergiana)
TRINITY_DN187999_c0_g1	0.0465	0.0635	0.021666667	0.051166667	0.009833333	NA	0	0	0	0	0	NA	NA	NA	NA
TRINITY_DN188198_c1_g2	0.0465	0.06583333	0	1.759	0.83366667	0.924097455946612	0	0	0	1	0	BGAL_ASPOF	Beta-galactosidase (Lactase) (EC 3.2.1.23)		Asparagus officinalis (Garden asparagus)
TRINITY_DN188221_c0_g1	0.0465	0.13	0	0	0.06816667	NA	0	0	0	0	0	NA	NA	NA	NA
TRINITY_DN188224_c5_g4	0.0465	0.0965	0	0	0.2201667	NA	0	0	0	0	0	NA	NA	NA	NA
TRINITY_DN188273_c1_g3	0.0465	0.4206667	0	0.4226667	0.3493333	0.730844051988167	0	0	0	0	0	NA	NA	NA	NA
TRINITY_DN188373_c11_g1	0.0465	0	0	0	0	NA	0	0	0	0	0	NA	NA	NA	NA
TRINITY_DN188680_c1_g2	0.0465	0.165	0	0	0	NA	0	0	0	0	0	NA	NA	NA	NA
TRINITY_DN189344_c9_g2	0.0465	0.10483333	0	0	0.07533333	NA	0	0	0	0	0	NA	NA	NA	NA
TRINITY_DN189631_c5_g1	0.0465	0	0.07433333	0.06233333	0	NA	0	0	0	0	0	NA	NA	NA	NA
TRINITY_DN190281_c0_g1	0.0465	0.02716667	0.14416667	0.0705	0	NA	0	0	0	0	0	NA	NA	NA	NA
TRINITY_DN190848_c2_g1	0.0465	0.055	0.18483333	0.26366667	0.09033333	NA	0	0	0	0	0	NA	NA	NA	NA
TRINITY_DN191372_c5_g1	0.0465	0.08016667	0.81116667	0	0.06133333	NA	0	0	1	0	0	NA	NA	NA	NA
TRINITY_DN191390_c1_g1	0.0465	0.2441667	0	0	0	NA	0	0	0	0	0	NA	NA	NA	NA
TRINITY_DN191431_c0_g1	0.0465	0.1225	0.38066667	0.017	0.05916667	NA	0	0	0	0	0	NA	NA	NA	NA
TRINITY_DN192293_c10_g1	0.0465	0	0.4041667	0	0	NA	0	0	0	0	0	NA	NA	NA	NA
TRINITY_DN192390_c2_g2	0.0465	0.3241667	0.0715	0.3301667	0.1691667	NA	0	0	0	0	0	NA	NA	NA	NA
TRINITY_DN192821_c4_g14	0.0465	0	0.1156667	0.1458333	0	NA	0	0	0	0	0	NA	NA	NA	NA
TRINITY_DN192837_c12_g1	0.0465	0.13183333	0.02016667	0	0	NA	0	0	0	0	0	NA	NA	NA	NA
TRINITY_DN192891_c4_g3	0.0465	4.415833	0	0	0	1	0	1	0	0	0	DBAT_TAXCU	10-deacetylbaccatin III 10-O-acetyltransferase (DBAT) (EC 2.3.1.167)		Taxus cuspidata (Japanese yew)
TRINITY_DN193429_c3_g1	0.0465	0.167	0	0	0	NA	0	0	0	0	0	NA	NA	NA	NA
TRINITY_DN193612_c3_g1	0.0465	0.03666667	0.0495	0.07466667	0.06416667	NA	0	0	0	0	0	BH034_ARATH	Transcription factor bHLH34 (Basic helix-loop-helix protein 34) (AtbHLH34) (bHLH 34) (Transcription factor EN 135) (bHLH transcription factor bHLH034)	BHLH34 EN135 At3g23210 K14B15.12	Arabidopsis thaliana (Mouse-ear cress)
TRINITY_DN194031_c1_g2	0.0465	0.0295	0.0735	0	0.1098333	NA	0	0	0	0	0	NA	NA	NA	NA
TRINITY_DN194264_c29_g1	0.0465	0	0.3048333	0	0	NA	0	0	0	0	0	VCL22_ARATH	Vicilin-like seed storage protein At2g28490 (Globulin At2g28490)	At2g28490 T17D12.5	Arabidopsis thaliana (Mouse-ear cress)
TRINITY_DN194296_c40_g2	0.0465	0	0.3345	0	0	NA	0	0	0	0	0	IF415_TOBAC	Eukaryotic initiation factor 4A-15 (eIF-4A-15) (EC 3.6.4.13) (ATP-dependent RNA helicase eIF4A-15)		Nicotiana tabacum (Common tobacco)
TRINITY_DN194427_c11_g1	0.0465	0.3168333	0	0.058	0	NA	0	0	0	0	0	NA	NA	NA	NA
TRINITY_DN195039_c3_g4	0.0465	0.17466667	0.07516667	0.061	0.05316667	NA	0	0	0	0	0	NA	NA	NA	NA
TRINITY_DN195093_c3_g2	0.0465	0.1053333	0.023	0	0.0415	NA	0	0	0	0	0	POLX_TOBAC	Retrovirus-related Pol polyprotein from transposon TNT 1-94 [Includes: Protease (EC 3.4.23.-); Reverse transcriptase (EC 2.7.7.49); Endonuclease]		Nicotiana tabacum (Common tobacco)
TRINITY_DN195106_c5_g1	0.0465	0.01016667	0.37333333	0.04033333	0	NA	0	0	0	0	0	NA	NA	NA	NA
TRINITY_DN195199_c2_g1	0.0465	0.03	0.02733333	0.054	0.038	NA	0	0	0	0	0	NA	NA	NA	NA
TRINITY_DN195453_c10_g1	0.0465	0	0	0	0	NA	0	0	0	0	0	UGPI6_ARATH	Uncharacterized GPI-anchored protein At1g61900	At1g61900 F8K4.10	Arabidopsis thaliana (Mouse-ear cress)
TRINITY_DN195582_c3_g2	0.0465	0.273	0.019	0.06016667	0.069	NA	0	0	0	0	0	NA	NA	NA	NA
TRINITY_DN195716_c58_g1	0.0465	0	0.2788333	0	0.1146667	NA	0	0	0	0	0	AVP_VIGRR	Pyrophosphate-energized vacuolar membrane proton pump (EC 7.1.3.1) (Pyrophosphate-energized inorganic pyrophosphatase) (H(+)-PPase) (Vacuolar H(+)-pyrophosphatase)		Vigna radiata var. radiata (Mung bean) (Phaseolus aureus)
TRINITY_DN195940_c5_g1	0.0465	0.5483333	23.8451667	0.075	0.6928333	0.975650512936036	0	0	1	0	0	VITH4_ARATH	Vacuolar iron transporter homolog 4 (Protein NODULIN-LIKE 4)	At3g43660 F23N14.40	Arabidopsis thaliana (Mouse-ear cress)
TRINITY_DN196325_c10_g1	0.0465	0	0	0.1891667	0	NA	0	0	0	0	0	NA	NA	NA	NA
TRINITY_DN196456_c5_g1	0.0465	0.06283333	0.14783333	0.13466667	0	NA	0	0	0	0	0	NA	NA	NA	NA
TRINITY_DN196822_c2_g2	0.0465	0	0	0.2081667	0.2231667	NA	0	0	0	0	0	NA	NA	NA	NA
TRINITY_DN197142_c3_g1	0.0465	0.3888333	0	0.1466667	0.1455	NA	0	0	0	0	0	NA	NA	NA	NA
TRINITY_DN197284_c1_g1	0.0465	0.2381667	0.2118333	0	0	NA	0	0	0	0	0	NA	NA	NA	NA
TRINITY_DN197445_c2_g2	0.0465	0.1171667	0.044	0	0	NA	0	0	0	0	0	NA	NA	NA	NA
TRINITY_DN197731_c3_g1	0.0465	0	0.179	0.0295	0.07583333	NA	0	0	0	0	0	BB_ARATH	E3 ubiquitin-protein ligase BIG BROTHER (EC 2.3.2.27) (Protein ENHANCER OF DA1-1) (RING-type E3 ubiquitin transferase BIG BROTHER)	BB EOD1 At3g63530 TEL3S.1	Arabidopsis thaliana (Mouse-ear cress)
TRINITY_DN198399_c1_g2	0.0465	0.1068333	0	0	0.038	NA	0	0	0	0	0	NA	NA	NA	NA
TRINITY_DN198492_c4_g2	0.0465	0.1273333	0	0	0.1743333	NA	0	0	0	0	0	NA	NA	NA	NA
TRINITY_DN198535_c2_g3	0.0465	0.1893333	0	0	0	NA	0	0	0	0	0	TCMO_CICAR	Trans-cinnamate 4-monooxygenase (EC 1.14.14.91) (Cinnamic acid 4-hydroxylase) (C4H) (CA4H) (Cytochrome P450 73) (Cytochrome P450C4H)	CYP73A19 CYP73	Cicer arietinum (Chickpea) (Garbanzo)
TRINITY_DN198541_c1_g1	0.0465	0.4705	0.08983333	0.0995	2.18933333	0.976425191384733	0	0	0	0	1	NA	NA	NA	NA
TRINITY_DN198541_c1_g2	0.0465	0.07216667	1.16933333	0	0	1	0	0	1	0	0	NA	NA	NA	NA
TRINITY_DN198604_c0_g7	0.0465	0.05033333	0.013	0.015	0.0485	NA	0	0	0	0	0	TIR_ARATH	Toll/interleukin-1 receptor-like protein (AtTIR) (EC 3.2.2.6)	TIR At1g72930 F3N23.13	Arabidopsis thaliana (Mouse-ear cress)
TRINITY_DN198783_c2_g2	0.0465	0.12666667	0.09116667	0.255	0.52183333	NA	0	0	0	0	0	NA	NA	NA	NA
TRINITY_DN199106_c3_g2	0.0465	0	0.137	0.06616667	0.07616667	NA	0	0	0	0	0	MD26B_ARATH	Probable mediator of RNA polymerase II transcription subunit 26b	MED26B MED26_2 At5g05140 K2A11.1	Arabidopsis thaliana (Mouse-ear cress)
TRINITY_DN199268_c6_g2	0.0465	0.04983333	0.09816667	0	0.07116667	NA	0	0	0	0	0	NA	NA	NA	NA
TRINITY_DN199876_c9_g1	0.0465	0.08016667	0.03716667	0.30516667	0.0915	NA	0	0	0	0	0	NA	NA	NA	NA
TRINITY_DN199913_c4_g3	0.0465	0.043	0.08066667	0	0.05366667	NA	0	0	0	0	0	NA	NA	NA	NA
TRINITY_DN199951_c3_g3	0.0465	2.6415	0.9295	1.1445	0.1266667	0.863297634581854	0	1	0	0	0	NA	NA	NA	NA
TRINITY_DN200147_c1_g6	0.0465	0.13483333	0	0	0.08933333	NA	0	0	0	0	0	NA	NA	NA	NA
TRINITY_DN200625_c6_g1	0.0465	0.64416667	0	0.16466667	0.06983333	1	0	0	0	0	0	NA	NA	NA	NA
TRINITY_DN201117_c2_g1	0.0465	0.1701667	0.294	0.2795	0.2946667	NA	0	0	0	0	0	NA	NA	NA	NA
TRINITY_DN201247_c1_g5	0.0465	0	0.3395	0.2381667	0.2483333	NA	0	0	0	0	0	NA	NA	NA	NA
TRINITY_DN201363_c3_g3	0.0465	0.086	0	0	0	NA	0	0	0	0	0	NA	NA	NA	NA
TRINITY_DN201423_c4_g1	0.0465	0.06466667	0.19566667	0	0.06816667	NA	0	0	0	0	0	NA	NA	NA	NA
TRINITY_DN201831_c9_g1	0.0465	0.206	0.04483333	0	0	NA	0	0	0	0	0	NA	NA	NA	NA
TRINITY_DN202021_c4_g2	0.0465	0.01483333	0.07883333	0.0305	0.074	NA	0	0	0	0	0	GALK1_ARATH	Galactokinase (EC 2.7.1.6) (Galactose kinase)	GAL1 GALK At3g06580 F5E6.9	Arabidopsis thaliana (Mouse-ear cress)
TRINITY_DN202806_c11_g1	0.0465	0	0.2683333	0	0	NA	0	0	0	0	0	NA	NA	NA	NA
TRINITY_DN202861_c4_g1	0.0465	0.6038333	0.4728333	1.7978333	0.3898333	0.90187848821375	0	0	0	1	0	WNK9_ARATH	Probable serine/threonine-protein kinase WNK9 (AtWNK9) (EC 2.7.11.1) (Protein kinase with no lysine 9)	WNK9 At5g28080 T24G3.10	Arabidopsis thaliana (Mouse-ear cress)
TRINITY_DN202964_c6_g2	0.0465	0	0	0	0	NA	0	0	0	0	0	NA	NA	NA	NA
TRINITY_DN203055_c5_g1	0.0465	0.2705	0	0.1171667	0.125	NA	0	0	0	0	0	NA	NA	NA	NA
TRINITY_DN203490_c5_g1	0.0465	0.2381667	0.195	0.0355	0.1651667	NA	0	0	0	0	0	NA	NA	NA	NA
TRINITY_DN203698_c1_g1	0.0465	0.3085	0.053	0	0.05783333	NA	0	0	0	0	0	ISPG_ARATH	4-hydroxy-3-methylbut-2-en-1-yl diphosphate synthase (ferredoxin), chloroplastic (EC 1.17.7.1) (1-hydroxy-2-methyl-2-(E)-butenyl 4-diphosphate synthase) (Protein CHLOROPLAST BIOGENESIS 4) (Protein CONSTITUTIVE SUBTILISIN 3)	ISPG CLB4 CSB3 HDS At5g60600 MUP24.2	Arabidopsis thaliana (Mouse-ear cress)
TRINITY_DN203841_c2_g1	0.0465	0	0.05483333	0.24066667	0.042	NA	0	0	0	0	0	NA	NA	NA	NA
TRINITY_DN204696_c11_g1	0.0465	0.06783333	0.0585	0.065	0	NA	0	0	0	0	0	NA	NA	NA	NA
TRINITY_DN204785_c5_g5	0.0465	0.06916667	0.06416667	0.02316667	0	NA	0	0	0	0	0	NA	NA	NA	NA
TRINITY_DN204821_c7_g1	0.0465	0.09883333	0.0655	0	0.07983333	NA	0	0	0	0	0	NA	NA	NA	NA
TRINITY_DN205231_c4_g1	0.0465	0	0.05583333	0	0	NA	0	0	0	0	0	NA	NA	NA	NA
TRINITY_DN205349_c3_g1	0.0465	0.2011667	0.1758333	0	0	NA	0	0	0	0	0	NA	NA	NA	NA
TRINITY_DN205524_c0_g1	0.0465	0.03233333	0.108	0	0.02716667	NA	0	0	0	0	0	NA	NA	NA	NA
TRINITY_DN205547_c35_g1	0.0465	0	0.3568333	0	0	NA	0	0	0	0	0	PFPB_RICCO	Pyrophosphate--fructose 6-phosphate 1-phosphotransferase subunit beta (PFP) (EC 2.7.1.90) (6-phosphofructokinase, pyrophosphate dependent) (PPi-PFK) (Pyrophosphate-dependent 6-phosphofructose-1-kinase)	PFP-BETA	Ricinus communis (Castor bean)
TRINITY_DN205547_c39_g1	0.0465	0.06883333	0.12433333	0	0	NA	0	0	0	0	0	PFPB1_ARATH	Pyrophosphate--fructose 6-phosphate 1-phosphotransferase subunit beta 1 (PFP 1) (EC 2.7.1.90) (6-phosphofructokinase, pyrophosphate dependent 1) (PPi-PFK 1) (Pyrophosphate-dependent 6-phosphofructose-1-kinase 1)	PFP-BETA1 At1g12000 F12F1.13	Arabidopsis thaliana (Mouse-ear cress)
TRINITY_DN205689_c2_g2	0.0465	0.10916667	0.07783333	0.01366667	0.06216667	NA	0	0	0	0	0	NA	NA	NA	NA
TRINITY_DN206207_c6_g6	0.0465	0	0	0	0	NA	0	0	0	0	0	NA	NA	NA	NA
TRINITY_DN206339_c0_g1	0.0465	0.06266667	0	0	0.17066667	NA	0	0	0	0	0	NA	NA	NA	NA
TRINITY_DN206372_c2_g1	0.0465	0	0.09733333	0	0	NA	0	0	0	0	0	NA	NA	NA	NA
TRINITY_DN206654_c80_g1	0.0465	0	0.3733333	0.0785	0	NA	0	0	0	0	0	PMA5_ARATH	ATPase 5, plasma membrane-type (EC 7.1.2.1) (Proton pump 5)	AHA5 At2g24520 F25P17.18	Arabidopsis thaliana (Mouse-ear cress)
TRINITY_DN206988_c4_g4	0.0465	5.989833	0	0.069	1.8355	0.926025759610999	0	1	0	0	0	SRF3_ARATH	Protein STRUBBELIG-RECEPTOR FAMILY 3 (Leucine-rich repeat receptor kinase-like protein SRF3)	SRF3 At4g03390 F4C21.35	Arabidopsis thaliana (Mouse-ear cress)
TRINITY_DN207144_c0_g1	0.0465	0.06183333	0	0.028	0.1565	NA	0	0	0	0	0	NA	NA	NA	NA
TRINITY_DN207159_c1_g3	0.0465	0.03833333	0.01333333	0	0	NA	0	0	0	0	0	NA	NA	NA	NA
TRINITY_DN207360_c6_g1	0.0465	0	0.1815	0	0	NA	0	0	0	0	0	NA	NA	NA	NA
TRINITY_DN207873_c1_g1	0.0465	0.2651667	0	0	0	NA	0	0	0	0	0	NA	NA	NA	NA
TRINITY_DN208036_c1_g1	0.0465	0.06183333	0.09066667	0.15783333	0	NA	0	0	0	0	0	NA	NA	NA	NA
TRINITY_DN208449_c33_g1	0.0465	0	0.3091667	0	0	NA	0	0	0	0	0	CISY3_ARATH	Citrate synthase 3, peroxisomal (EC 2.3.3.16)	CSY3 At2g42790 F7D19.21	Arabidopsis thaliana (Mouse-ear cress)
TRINITY_DN208747_c2_g1	0.0465	0.217	0.21366667	0.01616667	0.09683333	0.867256712871624	0	0	0	0	0	NA	NA	NA	NA
TRINITY_DN208823_c8_g2	0.0465	0.18633333	0.08933333	0.95183333	0.03016667	NA	0	0	0	0	0	NA	NA	NA	NA
TRINITY_DN208836_c3_g1	0.0465	0.131	0.0455	0.1291667	0.1286667	NA	0	0	0	0	0	NA	NA	NA	NA
TRINITY_DN209100_c76_g1	0.0465	0	0.8948333	0	0	1	0	0	1	0	0	NA	NA	NA	NA
TRINITY_DN209239_c0_g5	0.0465	0	0	0	0	NA	0	0	0	0	0	POLX_TOBAC	Retrovirus-related Pol polyprotein from transposon TNT 1-94 [Includes: Protease (EC 3.4.23.-); Reverse transcriptase (EC 2.7.7.49); Endonuclease]		Nicotiana tabacum (Common tobacco)
TRINITY_DN209276_c10_g1	0.0465	0	0.1013333	0	0	NA	0	0	0	0	0	NA	NA	NA	NA
TRINITY_DN209519_c6_g1	0.0465	0.0395	0.08766667	0	0	NA	0	0	0	0	0	NA	NA	NA	NA
TRINITY_DN209766_c4_g3	0.0465	0.1091667	0.1528333	0.1493333	0	NA	0	0	0	0	0	NA	NA	NA	NA
TRINITY_DN21019_c0_g1	0.0465	0.1153333	0	0.1298333	0	NA	0	0	0	0	0	NA	NA	NA	NA
TRINITY_DN210417_c9_g1	0.0465	0.20816667	0.02516667	0	0.1815	NA	0	0	0	0	0	NA	NA	NA	NA
TRINITY_DN210506_c27_g1	0.0465	0	0.2185	0	0	NA	0	0	0	0	0	NA	NA	NA	NA
TRINITY_DN210793_c3_g1	0.0465	0.3001667	0.2623333	0.0615	0.1495	0.841824492109956	0	0	0	0	0	NA	NA	NA	NA
TRINITY_DN210980_c17_g1	0.0465	0	0.04533333	0	0	NA	0	0	0	0	0	NA	NA	NA	NA
TRINITY_DN211122_c0_g1	0.0465	0.074	0	0.1736667	0.1063333	NA	0	0	0	0	0	NA	NA	NA	NA
TRINITY_DN211406_c3_g1	0.0465	0	0.2178333	0	0	NA	0	0	0	0	0	NA	NA	NA	NA
TRINITY_DN211774_c5_g2	0.0465	0	0.1363333	0	0	NA	0	0	0	0	0	NA	NA	NA	NA
TRINITY_DN212054_c2_g1	0.0465	0.1371667	0.1411667	0.114	0.1045	NA	0	0	0	0	0	NA	NA	NA	NA
TRINITY_DN212096_c12_g3	0.0465	0.1633333	0.1763333	0	0	NA	0	0	0	0	0	NA	NA	NA	NA
TRINITY_DN212732_c1_g6	0.0465	0.06783333	0	0	0	NA	0	0	0	0	0	NA	NA	NA	NA
TRINITY_DN213427_c6_g2	0.0465	0.1488333	0.1475	0.4815	1.1385	0.959762897346034	0	0	0	0	0	POLX_TOBAC	Retrovirus-related Pol polyprotein from transposon TNT 1-94 [Includes: Protease (EC 3.4.23.-); Reverse transcriptase (EC 2.7.7.49); Endonuclease]		Nicotiana tabacum (Common tobacco)
TRINITY_DN213608_c3_g2	0.0465	0.01966667	0.05416667	0	0	NA	0	0	0	0	0	NA	NA	NA	NA
TRINITY_DN213951_c2_g3	0.0465	0.008666667	0	0.216166667	0.037833333	NA	0	0	0	0	0	NA	NA	NA	NA
TRINITY_DN214146_c8_g1	0.0465	0	0	0	0	NA	0	0	0	0	0	TTM3_ARATH	Triphosphate tunnel metalloenzyme 3 (Adenosinetriphosphatase) (ATPase) (EC 3.6.1.3) (Triphosphatase) (PPPase) (EC 3.6.1.25)	TTM3 At2g11890 F23M2.5	Arabidopsis thaliana (Mouse-ear cress)
TRINITY_DN214461_c7_g1	0.0465	0.0835	0.07166667	0	0.0685	NA	0	0	0	0	0	NA	NA	NA	NA
TRINITY_DN215164_c2_g1	0.0465	0.22266667	0.06433333	0.04433333	0.0105	NA	0	0	0	0	0	NA	NA	NA	NA
TRINITY_DN215200_c0_g1	0.0465	0	0.4506667	0	0.2795	0.877674308840583	0	0	0	0	0	NA	NA	NA	NA
TRINITY_DN215649_c9_g1	0.0465	0.15533333	0	0	0.05916667	NA	0	0	0	0	0	TPP6_ORYSJ	Probable trehalose-phosphate phosphatase 6 (OsTPP6) (EC 3.1.3.12) (Trehalose 6-phosphate phosphatase)	TPP6 Os08g0409100 LOC_Os08g31630 P0042B03.17	Oryza sativa subsp. japonica (Rice)
TRINITY_DN215881_c1_g1	0.0465	0.04983333	0.26866667	0.32333333	0.18683333	NA	0	0	0	0	0	NA	NA	NA	NA
TRINITY_DN216064_c2_g2	0.0465	0.2685	0.034	0.3338333	0.1223333	NA	0	0	0	0	0	NA	NA	NA	NA
TRINITY_DN216201_c0_g1	0.0465	0.365	0.1298333	0.317	0.1266667	0.915594330771472	0	0	0	0	0	NA	NA	NA	NA
TRINITY_DN216326_c49_g1	0.0465	0	0.4968333	0	0	1	0	0	0	0	0	NA	NA	NA	NA
TRINITY_DN216364_c1_g1	0.0465	0.1495	0	0.2715	0.0735	NA	0	0	0	0	0	UXS2_ARATH	UDP-glucuronic acid decarboxylase 2 (EC 4.1.1.35) (UDP-XYL synthase 2) (UDP-glucuronate decarboxylase 2) (UGD) (UXS-2) (dTDP-glucose 4-6-dehydratase homolog D18)	UXS2 AUD1 D18 At3g62830 F26K9_260	Arabidopsis thaliana (Mouse-ear cress)
TRINITY_DN216555_c9_g1	0.0465	0.0615	0.0175	0	0	NA	0	0	0	0	0	NA	NA	NA	NA
TRINITY_DN216713_c2_g1	0.0465	0	0.1891667	0	0	NA	0	0	0	0	0	NA	NA	NA	NA
TRINITY_DN216915_c12_g1	0.0465	0	0.1926667	0	0	NA	0	0	0	0	0	NA	NA	NA	NA
TRINITY_DN217620_c32_g2	0.0465	0	0	0	0	NA	0	0	0	0	0	NA	NA	NA	NA
TRINITY_DN217646_c25_g1	0.0465	0	0.006666667	0	0	NA	0	0	0	0	0	NA	NA	NA	NA
TRINITY_DN219924_c0_g1	0.0465	0.04983333	0	0	0.12866667	NA	0	0	0	0	0	NA	NA	NA	NA
TRINITY_DN220479_c0_g1	0.0465	0.0655	0.1168333	0	0	NA	0	0	0	0	0	NA	NA	NA	NA
TRINITY_DN222961_c0_g1	0.0465	0.04983333	0.0715	0	0.0745	NA	0	0	0	0	0	NA	NA	NA	NA
TRINITY_DN224740_c0_g1	0.0465	0.141	0	0.028	0.05016667	NA	0	0	0	0	0	NA	NA	NA	NA
TRINITY_DN227166_c0_g1	0.0465	0.0635	0.02	0.02033333	0	NA	0	0	0	0	0	NA	NA	NA	NA
TRINITY_DN230291_c0_g1	0.0465	0	0	0	0.08716667	NA	0	0	0	0	0	NA	NA	NA	NA
TRINITY_DN233523_c0_g1	0.0465	0	0	0.0585	0	NA	0	0	0	0	0	NA	NA	NA	NA
TRINITY_DN234068_c0_g1	0.0465	0.04983333	0	0	0	NA	0	0	0	0	0	NA	NA	NA	NA
TRINITY_DN234137_c0_g1	0.0465	0	0	0.06383333	0	NA	0	0	0	0	0	NA	NA	NA	NA
TRINITY_DN236932_c0_g1	0.0465	0	0.1638333	0	0	NA	0	0	0	0	0	NA	NA	NA	NA
TRINITY_DN23743_c0_g1	0.0465	0.11383333	0.0405	0.05833333	0.05083333	NA	0	0	0	0	0	NA	NA	NA	NA
TRINITY_DN242695_c0_g1	0.0465	0.129	0	0.1196667	0	NA	0	0	0	0	0	NA	NA	NA	NA
TRINITY_DN243605_c0_g1	0.0465	0.09933333	0	0	0.09016667	NA	0	0	0	0	0	NA	NA	NA	NA
TRINITY_DN24427_c0_g1	0.0465	0	0.02033333	0	0.04466667	NA	0	0	0	0	0	NA	NA	NA	NA
TRINITY_DN244488_c0_g1	0.0465	0	0.03716667	0	0	NA	0	0	0	0	0	NA	NA	NA	NA
TRINITY_DN245115_c0_g1	0.0465	0.08016667	0.03716667	0	0	NA	0	0	0	0	0	NA	NA	NA	NA
TRINITY_DN245311_c0_g1	0.0465	0.05883333	0	0	0.07316667	NA	0	0	0	0	0	NA	NA	NA	NA
TRINITY_DN247855_c0_g1	0.0465	0	0.2543333	0	0	NA	0	0	0	0	0	NA	NA	NA	NA
TRINITY_DN249508_c0_g1	0.0465	0.05883333	0	0	0	NA	0	0	0	0	0	NA	NA	NA	NA
TRINITY_DN249561_c0_g1	0.0465	0	0.03566667	0	0	NA	0	0	0	0	0	NA	NA	NA	NA
TRINITY_DN249891_c0_g1	0.0465	0	0	0	0.08533333	NA	0	0	0	0	0	NA	NA	NA	NA
TRINITY_DN250728_c0_g1	0.0465	0	0.1211667	0	0	NA	0	0	0	0	0	NA	NA	NA	NA
TRINITY_DN252855_c0_g1	0.0465	0.0655	0	0	0	NA	0	0	0	0	0	NA	NA	NA	NA
TRINITY_DN253680_c0_g1	0.0465	0	0	0	0.2145	NA	0	0	0	0	0	NA	NA	NA	NA
TRINITY_DN255309_c0_g1	0.0465	0.06183333	0.1795	0	0	NA	0	0	0	0	0	NA	NA	NA	NA
TRINITY_DN257590_c0_g1	0.0465	0.1635	0	0	0	NA	0	0	0	0	0	NA	NA	NA	NA
TRINITY_DN257871_c0_g1	0.0465	0	0.1283333	0	0	NA	0	0	0	0	0	NA	NA	NA	NA
TRINITY_DN261056_c0_g1	0.0465	0.1025	0.07333333	0	0.05383333	NA	0	0	0	0	0	RNHX1_ARATH	Putative ribonuclease H protein At1g65750 (EC 3.1.26.4)	At1g65750 F1E22.12	Arabidopsis thaliana (Mouse-ear cress)
TRINITY_DN26268_c0_g1	0.0465	0.1171667	0.1695	0.1573333	0	NA	0	0	0	0	0	NA	NA	NA	NA
TRINITY_DN262768_c0_g1	0.0465	0	0.08783333	0	0	NA	0	0	0	0	0	NA	NA	NA	NA
TRINITY_DN263059_c0_g1	0.0465	0.09933333	0	0	0	NA	0	0	0	0	0	NA	NA	NA	NA
TRINITY_DN264001_c0_g1	0.0465	0.13	0.09816667	0	0	NA	0	0	0	0	0	NA	NA	NA	NA
TRINITY_DN264300_c0_g1	0.0465	0.08	0.0535	0	0.1146667	NA	0	0	0	0	0	NA	NA	NA	NA
TRINITY_DN268260_c0_g1	0.0465	0	0.045	0.03816667	0	NA	0	0	0	0	0	NA	NA	NA	NA
TRINITY_DN275600_c0_g1	0.0465	0	0.1211667	0	0	NA	0	0	0	0	0	NA	NA	NA	NA
TRINITY_DN276402_c0_g1	0.0465	0.12066667	0.10783333	0.01833333	0.02116667	NA	0	0	0	0	0	NA	NA	NA	NA
TRINITY_DN276789_c0_g1	0.0465	0.1456667	0.044	0	0	NA	0	0	0	0	0	NA	NA	NA	NA
TRINITY_DN277100_c0_g1	0.0465	0.06783333	0.03716667	0	0	NA	0	0	0	0	0	NA	NA	NA	NA
TRINITY_DN283310_c0_g1	0.0465	0	0.4486667	0	0	NA	0	0	0	0	0	NA	NA	NA	NA
TRINITY_DN285330_c0_g1	0.0465	0.1673333	0	0	0	NA	0	0	0	0	0	NA	NA	NA	NA
TRINITY_DN285870_c0_g1	0.0465	0.05616667	0.056	0	0	NA	0	0	0	0	0	M1250_ARATH	Uncharacterized mitochondrial protein AtMg01250 (ORF102)	AtMg01250; At2g07697	Arabidopsis thaliana (Mouse-ear cress)
TRINITY_DN287678_c0_g1	0.0465	0	0	0	0	NA	0	0	0	0	0	NA	NA	NA	NA
TRINITY_DN290130_c0_g1	0.0465	0.06266667	0.07916667	0	0.06516667	NA	0	0	0	0	0	NA	NA	NA	NA
TRINITY_DN292016_c0_g1	0.0465	0.05616667	0	0	0	NA	0	0	0	0	0	NA	NA	NA	NA
TRINITY_DN29513_c0_g1	0.0465	0	0.14	0	0.0685	NA	0	0	0	0	0	NA	NA	NA	NA
TRINITY_DN296866_c0_g1	0.0465	0	0.044	0	0	NA	0	0	0	0	0	NA	NA	NA	NA
TRINITY_DN29723_c0_g1	0.0465	0.132	0.08116667	0.06383333	0	NA	0	0	0	0	0	NA	NA	NA	NA
TRINITY_DN300968_c0_g1	0.0465	0.08016667	0.13166667	0.065	0	NA	0	0	0	0	0	NA	NA	NA	NA
TRINITY_DN302018_c0_g1	0.0465	0.1853333	0	0	0	NA	0	0	0	0	0	NA	NA	NA	NA
TRINITY_DN304419_c0_g1	0.0465	0.117	0	0	0	NA	0	0	0	0	0	NA	NA	NA	NA
TRINITY_DN305587_c0_g1	0.0465	0	0	0	0.09016667	NA	0	0	0	0	0	NA	NA	NA	NA
TRINITY_DN305857_c0_g1	0.0465	0.2021667	0	0.065	0	NA	0	0	0	0	0	NA	NA	NA	NA
TRINITY_DN307127_c0_g1	0.0465	0	0	0.23	0	NA	0	0	0	0	0	NA	NA	NA	NA
TRINITY_DN309755_c0_g1	0.0465	0	0.06266667	0.0315	0	NA	0	0	0	0	0	NA	NA	NA	NA
TRINITY_DN31010_c0_g1	0.0465	0	0	0.0415	0.05033333	NA	0	0	0	0	0	NA	NA	NA	NA
TRINITY_DN310467_c0_g1	0.0465	0.06783333	0	0.0645	0	NA	0	0	0	0	0	NA	NA	NA	NA
TRINITY_DN312359_c0_g1	0.0465	0.1418333	0	0	0	NA	0	0	0	0	0	STIG1_TOBAC	Protein STIG1 (Stigma-specific protein STIG1)	STIG1	Nicotiana tabacum (Common tobacco)
TRINITY_DN315934_c0_g1	0.0465	0	0.04566667	0	0	NA	0	0	0	0	0	NA	NA	NA	NA
TRINITY_DN317863_c0_g1	0.0465	0	0.1011667	0	0	NA	0	0	0	0	0	NA	NA	NA	NA
TRINITY_DN319002_c0_g1	0.0465	0	0.03716667	0	0.07316667	NA	0	0	0	0	0	NA	NA	NA	NA
TRINITY_DN324921_c0_g1	0.0465	0.07216667	0.05583333	0	0	NA	0	0	0	0	0	NA	NA	NA	NA
TRINITY_DN325397_c0_g1	0.0465	0	0	0.0815	0	NA	0	0	0	0	0	NA	NA	NA	NA
TRINITY_DN327024_c0_g1	0.0465	0.02716667	0	0	0	NA	0	0	0	0	0	C3H62_ORYSJ	Zinc finger CCCH domain-containing protein 62 (OsC3H62)	Os10g0391300 LOC_Os10g25220 OsJ_030157 OsJ_31392 OSJNBb0061I18.1	Oryza sativa subsp. japonica (Rice)
TRINITY_DN327564_c0_g1	0.0465	0.09933333	0.09066667	0	0	NA	0	0	0	0	0	NA	NA	NA	NA
TRINITY_DN32830_c0_g1	0.0465	0.1578333	0	0	0	NA	0	0	0	0	0	NA	NA	NA	NA
TRINITY_DN328877_c0_g1	0.0465	0.0835	0	0	0	NA	0	0	0	0	0	NA	NA	NA	NA
TRINITY_DN331788_c0_g1	0.0465	0.0535	0	0.163	0	NA	0	0	0	0	0	NA	NA	NA	NA
TRINITY_DN332141_c0_g1	0.0465	0.148	0	0	0	NA	0	0	0	0	0	NA	NA	NA	NA
TRINITY_DN332447_c0_g1	0.0465	0	0	0	0.1421667	NA	0	0	0	0	0	NA	NA	NA	NA
TRINITY_DN333841_c0_g1	0.0465	0.04983333	0.03716667	0	0	NA	0	0	0	0	0	NA	NA	NA	NA
TRINITY_DN335326_c0_g1	0.0465	0	0.09816667	0.06383333	0	NA	0	0	0	0	0	NA	NA	NA	NA
TRINITY_DN335552_c0_g1	0.0465	0.1955	0	0.0645	0	NA	0	0	0	0	0	M860_ARATH	Uncharacterized mitochondrial protein AtMg00860 (ORF158)	AtMg00860	Arabidopsis thaliana (Mouse-ear cress)
TRINITY_DN33719_c0_g1	0.0465	0.08	0.05583333	0	0	NA	0	0	0	0	0	NA	NA	NA	NA
TRINITY_DN348112_c0_g1	0.0465	0.07216667	0	0	0	NA	0	0	0	0	0	NA	NA	NA	NA
TRINITY_DN350894_c0_g1	0.0465	0.131	0	0	0	NA	0	0	0	0	0	NA	NA	NA	NA
TRINITY_DN352852_c0_g1	0.0465	0	0.09383333	0	0.06816667	NA	0	0	0	0	0	4CL3_ORYSJ	Probable 4-coumarate--CoA ligase 3 (4CL 3) (Os4CL3) (EC 6.2.1.12) (4-coumaroyl-CoA synthase 3)	4CL3 Os02g0177600 LOC_Os02g08100 OsJ_005431 P0504A05.24	Oryza sativa subsp. japonica (Rice)
TRINITY_DN362720_c0_g1	0.0465	0.06183333	0.04533333	0	0	NA	0	0	0	0	0	NA	NA	NA	NA
TRINITY_DN363145_c0_g1	0.0465	0	0.03716667	0	0	NA	0	0	0	0	0	NA	NA	NA	NA
TRINITY_DN363180_c0_g1	0.0465	0	0	0	0.06816667	NA	0	0	0	0	0	NA	NA	NA	NA
TRINITY_DN364750_c0_g1	0.0465	0	0	0	0.06983333	NA	0	0	0	0	0	NA	NA	NA	NA
TRINITY_DN367625_c0_g1	0.0465	0.2726667	0.2038333	0	0	NA	0	0	0	0	0	NA	NA	NA	NA
TRINITY_DN373019_c0_g1	0.0465	0	0.04533333	0	0	NA	0	0	0	0	0	NA	NA	NA	NA
TRINITY_DN374021_c0_g1	0.0465	0.1355	0	0	0	NA	0	0	0	0	0	NA	NA	NA	NA
TRINITY_DN374318_c0_g1	0.0465	0	0.1568333	0	0	NA	0	0	0	0	0	NA	NA	NA	NA
TRINITY_DN377588_c0_g1	0.0465	0	0	0	0.08716667	NA	0	0	0	0	0	NA	NA	NA	NA
TRINITY_DN379707_c0_g1	0.0465	0	0.05733333	0	0.07116667	NA	0	0	0	0	0	NA	NA	NA	NA
TRINITY_DN390166_c0_g1	0.0465	0.06683333	0.088	0	0	NA	0	0	0	0	0	NA	NA	NA	NA
TRINITY_DN391299_c0_g1	0.0465	0	0.09566667	0	0	NA	0	0	0	0	0	NA	NA	NA	NA
TRINITY_DN39328_c0_g1	0.0465	0	0.1188333	0	0	NA	0	0	0	0	0	NA	NA	NA	NA
TRINITY_DN398602_c0_g1	0.0465	0	0.09066667	0	0	NA	0	0	0	0	0	NA	NA	NA	NA
TRINITY_DN411163_c0_g1	0.0465	0.222	0.1523333	0	0	NA	0	0	0	0	0	NA	NA	NA	NA
TRINITY_DN417625_c0_g1	0.0465	0.0765	0	0	0.06816667	NA	0	0	0	0	0	NA	NA	NA	NA
TRINITY_DN421456_c0_g1	0.0465	0.0405	0.02533333	0.01033333	0.01216667	NA	0	0	0	0	0	NA	NA	NA	NA
TRINITY_DN424658_c0_g1	0.0465	0.04983333	0	0	0	NA	0	0	0	0	0	NA	NA	NA	NA
TRINITY_DN424919_c0_g1	0.0465	0.04633333	0	0.032	0	NA	0	0	0	0	0	NA	NA	NA	NA
TRINITY_DN429218_c0_g1	0.0465	0	0.2148333	0	0	NA	0	0	0	0	0	KMS2_ARATH	Vacuole membrane protein KMS2 (Protein KILLING ME SLOWLY 2)	KMS2 At1g05360 YUP8H12.2	Arabidopsis thaliana (Mouse-ear cress)
TRINITY_DN429286_c0_g1	0.0465	0.06183333	0	0.07883333	0	NA	0	0	0	0	0	NA	NA	NA	NA
TRINITY_DN43000_c0_g1	0.0465	0.06233333	0.06316667	0	0.07733333	NA	0	0	0	0	0	NA	NA	NA	NA
TRINITY_DN431787_c0_g1	0.0465	0.05883333	0.23433333	0	0	NA	0	0	0	0	0	NA	NA	NA	NA
TRINITY_DN434573_c0_g1	0.0465	0	0	0	0	NA	0	0	0	0	0	NA	NA	NA	NA
TRINITY_DN436174_c0_g1	0.0465	0.0655	0.044	0	0	NA	0	0	0	0	0	NA	NA	NA	NA
TRINITY_DN436373_c0_g1	0.0465	0	0.07433333	0	0	NA	0	0	0	0	0	NA	NA	NA	NA
TRINITY_DN438655_c0_g1	0.0465	0	0	0.0535	0	NA	0	0	0	0	0	NA	NA	NA	NA
TRINITY_DN457261_c0_g1	0.0465	0	0.2195	0	0.06983333	NA	0	0	0	0	0	NA	NA	NA	NA
TRINITY_DN457295_c0_g1	0.0465	0.0285	0.1106667	0	0	NA	0	0	0	0	0	NA	NA	NA	NA
TRINITY_DN458019_c0_g1	0.0465	0	0.04533333	0	0	NA	0	0	0	0	0	NA	NA	NA	NA
TRINITY_DN460219_c0_g1	0.0465	0.05883333	0.08783333	0.0645	0	NA	0	0	0	0	0	NA	NA	NA	NA
TRINITY_DN46862_c1_g1	0.0465	0.131	0	0	0	NA	0	0	0	0	0	NA	NA	NA	NA
TRINITY_DN47728_c0_g1	0.0465	0.09933333	0	0.11583333	0	NA	0	0	0	0	0	NA	NA	NA	NA
TRINITY_DN50931_c0_g1	0.0465	0	0.04533333	0	0	NA	0	0	0	0	0	NA	NA	NA	NA
TRINITY_DN52543_c0_g1	0.0465	0.0655	0	0	0	NA	0	0	0	0	0	NA	NA	NA	NA
TRINITY_DN52703_c0_g1	0.0465	0.0645	0.1195	0.08	0.01766667	NA	0	0	0	0	0	NA	NA	NA	NA
TRINITY_DN60841_c0_g1	0.0465	0.0455	0.1795	0	0	NA	0	0	0	0	0	NA	NA	NA	NA
TRINITY_DN70624_c0_g1	0.0465	0.014	0.05533333	0.06866667	0	NA	0	0	0	0	0	NA	NA	NA	NA
TRINITY_DN73678_c0_g1	0.0465	0.2401667	0	0	0	NA	0	0	0	0	0	RFC3_ORYSJ	Replication factor C subunit 3 (OsRFC3) (Activator 1 subunit 3)	RFC3 Os02g0775200 LOC_Os02g53500 OJ1448_G06.20 OSJNBb0013K01.1	Oryza sativa subsp. japonica (Rice)
TRINITY_DN84432_c0_g1	0.0465	0.07216667	0	0.07883333	0	NA	0	0	0	0	0	NA	NA	NA	NA
TRINITY_DN85643_c0_g1	0.0465	0	0.1476667	0	0	NA	0	0	0	0	0	NA	NA	NA	NA
TRINITY_DN87504_c0_g1	0.0465	0.1175	0	0	0	NA	0	0	0	0	0	NA	NA	NA	NA
TRINITY_DN91623_c0_g1	0.0465	0.06783333	0.17183333	0	0	NA	0	0	0	0	0	NA	NA	NA	NA
TRINITY_DN94039_c0_g1	0.0465	0.05616667	0	0.0605	0	NA	0	0	0	0	0	NA	NA	NA	NA
TRINITY_DN95034_c0_g1	0.0465	0.0765	0.07883333	0.06216667	0.69766667	1	0	0	0	0	0	BGL35_ORYSJ	Putative beta-glucosidase 35 (Os11bglu35) (EC 3.2.1.21)	BGLU35 Os11g0184300 Os11g0184200 LOC_Os11g08120	Oryza sativa subsp. japonica (Rice)
TRINITY_DN95251_c0_g1	0.0465	0.02966667	0	0.03266667	0	NA	0	0	0	0	0	NA	NA	NA	NA
TRINITY_DN96530_c0_g1	0.0465	0.04983333	0.13633333	0.0635	0.06816667	NA	0	0	0	0	0	NA	NA	NA	NA
TRINITY_DN9708_c0_g1	0.0465	0.04283333	0.04366667	0.02366667	0.12066667	NA	0	0	0	0	0	NA	NA	NA	NA
TRINITY_DN97113_c1_g1	0.0465	0.07116667	0.04033333	0	0.037	NA	0	0	0	0	0	NA	NA	NA	NA
TRINITY_DN168283_c0_g1	0.046333333	0.023333333	0.087	0.009166667	0.0605	NA	0	0	0	0	0	NA	NA	NA	NA
TRINITY_DN174808_c0_g1	0.046333333	0.434666667	0.023	0.017666667	0.006666667	NA	0	0	0	0	0	NA	NA	NA	NA
TRINITY_DN102274_c0_g1	0.04633333	0.13133333	0	0	0	NA	0	0	0	0	0	NA	NA	NA	NA
TRINITY_DN102891_c0_g1	0.04633333	0.028	0	0	0.01916667	NA	0	0	0	0	0	NA	NA	NA	NA
TRINITY_DN107234_c0_g1	0.04633333	0.06533333	0.09716667	0	0	NA	0	0	0	0	0	NA	NA	NA	NA
TRINITY_DN108215_c0_g1	0.04633333	0.0655	0.09733333	0	0	NA	0	0	0	0	0	NA	NA	NA	NA
TRINITY_DN109148_c0_g1	0.04633333	0.06316667	0	0	0	NA	0	0	0	0	0	NA	NA	NA	NA
TRINITY_DN109371_c0_g1	0.04633333	0.02116667	0.078	0	0.12866667	NA	0	0	0	0	0	NA	NA	NA	NA
TRINITY_DN111693_c0_g1	0.04633333	0.0595	0.038	0.04083333	0.01733333	NA	0	0	0	0	0	NA	NA	NA	NA
TRINITY_DN113512_c0_g2	0.04633333	0.13083333	0.27316667	0	0	NA	0	0	0	0	0	NA	NA	NA	NA
TRINITY_DN113951_c1_g1	0.04633333	0.081	0	0.14316667	0	NA	0	0	0	0	0	NA	NA	NA	NA
TRINITY_DN115361_c0_g1	0.04633333	0	0.12283333	0	0.09916667	NA	0	0	0	0	0	NA	NA	NA	NA
TRINITY_DN119491_c0_g1	0.04633333	0	0.06516667	0	0.04483333	NA	0	0	0	0	0	NA	NA	NA	NA
TRINITY_DN121224_c0_g1	0.04633333	0.06533333	0.1515	0.0515	0.14083333	NA	0	0	0	0	0	NA	NA	NA	NA
TRINITY_DN125286_c0_g1	0.04633333	0.184	0.04116667	0	0	NA	0	0	0	0	0	NA	NA	NA	NA
TRINITY_DN127542_c0_g1	0.04633333	0	0.243	0	0	NA	0	0	0	0	0	NA	NA	NA	NA
TRINITY_DN128294_c0_g1	0.04633333	0.1605	0.039	0.04183333	0.06133333	NA	0	0	0	0	0	NA	NA	NA	NA
TRINITY_DN129732_c0_g1	0.04633333	0.06716667	0.02416667	0.0095	0	NA	0	0	0	0	0	NA	NA	NA	NA
TRINITY_DN130057_c0_g1	0.04633333	0.04266667	0.122	0.01133333	0.01316667	NA	0	0	0	0	0	NA	NA	NA	NA
TRINITY_DN131438_c0_g1	0.04633333	0	0.1515	0	0	NA	0	0	0	0	0	NA	NA	NA	NA
TRINITY_DN133728_c0_g1	0.04633333	0.21633333	0.04883333	0.137	0	NA	0	0	0	0	0	NA	NA	NA	NA
TRINITY_DN141083_c0_g1	0.04633333	0.20666667	0.047	0.013	0.03616667	NA	0	0	0	0	0	UBC5_ARATH	Ubiquitin-conjugating enzyme E2 5 (EC 2.3.2.23) (E2 ubiquitin-conjugating enzyme 5) (Ubiquitin carrier protein 5) (Ubiquitin-conjugating enzyme E2-21 kDa 2) (Ubiquitin-protein ligase 5)	UBC5 At1g63800 F24D7.1 T12P18.18	Arabidopsis thaliana (Mouse-ear cress)
TRINITY_DN142432_c0_g1	0.04633333	0	0.04116667	0.07216667	0	NA	0	0	0	0	0	NA	NA	NA	NA
TRINITY_DN143794_c0_g1	0.04633333	0.1265	0.06066667	0	0.05216667	NA	0	0	0	0	0	NA	NA	NA	NA
TRINITY_DN147137_c0_g1	0.04633333	0	0.087	0.02633333	0	NA	0	0	0	0	0	NA	NA	NA	NA
TRINITY_DN147355_c0_g1	0.04633333	0.08966667	0.19183333	0	0	NA	0	0	0	0	0	NA	NA	NA	NA
TRINITY_DN150123_c0_g1	0.04633333	0.15866667	0.07333333	0	0.09733333	NA	0	0	0	0	0	NA	NA	NA	NA
TRINITY_DN152782_c0_g1	0.04633333	0.02366667	0.17983333	0	0.01633333	NA	0	0	0	0	0	NA	NA	NA	NA
TRINITY_DN153051_c0_g2	0.04633333	0	0	0.07116667	0	NA	0	0	0	0	0	NA	NA	NA	NA
TRINITY_DN156237_c0_g1	0.04633333	0.18316667	0.04716667	0	0.02883333	NA	0	0	0	0	0	NA	NA	NA	NA
TRINITY_DN157335_c0_g1	0.04633333	0.11683333	0.01283333	0.06016667	0.01733333	NA	0	0	0	0	0	NA	NA	NA	NA
TRINITY_DN157505_c0_g1	0.04633333	0.02716667	0.11116667	0	0.09833333	NA	0	0	0	0	0	NA	NA	NA	NA
TRINITY_DN157783_c0_g1	0.04633333	0	0.10866667	0	0	NA	0	0	0	0	0	NA	NA	NA	NA
TRINITY_DN15836_c0_g1	0.04633333	0.16916667	0.38566667	0	0	0.993784358307033	0	0	0	0	0	NA	NA	NA	NA
TRINITY_DN158920_c0_g1	0.04633333	0.11733333	0.049	0.03766667	0.01316667	NA	0	0	0	0	0	NA	NA	NA	NA
TRINITY_DN159210_c0_g1	0.04633333	0	0.1085	0	0	NA	0	0	0	0	0	NA	NA	NA	NA
TRINITY_DN159818_c0_g1	0.04633333	0.27683333	0.20566667	0	0.07883333	NA	0	0	0	0	0	NA	NA	NA	NA
TRINITY_DN161297_c0_g1	0.04633333	0.07583333	0.14133333	0.0365	0.05166667	NA	0	0	0	0	0	NA	NA	NA	NA
TRINITY_DN164934_c0_g3	0.04633333	0.07566667	0.08983333	0	0	NA	0	0	0	0	0	NA	NA	NA	NA
TRINITY_DN165071_c0_g2	0.04633333	0.16383333	0.03566667	0.107	0.0325	NA	0	0	0	0	0	NA	NA	NA	NA
TRINITY_DN165775_c0_g1	0.04633333	1.63016667	0	0.11133333	1.5825	0.815442888933069	0	0	0	0	0	NA	NA	NA	NA
TRINITY_DN168730_c0_g2	0.04633333	0.0305	0.11783333	0.0645	0.27516667	NA	0	0	0	0	0	NA	NA	NA	NA
TRINITY_DN168781_c10_g2	0.04633333	0	0.3215	0.07116667	0	NA	0	0	0	0	0	NA	NA	NA	NA
TRINITY_DN169378_c0_g1	0.04633333	0.06666667	0.06516667	0.09583333	0.0095	NA	0	0	0	0	0	NA	NA	NA	NA
TRINITY_DN169589_c1_g2	0.04633333	0.06233333	0.04783333	0	0	NA	0	0	0	0	0	NA	NA	NA	NA
TRINITY_DN170418_c9_g6	0.04633333	0.1905	0.44666667	0	0.29666667	NA	0	0	0	0	0	NA	NA	NA	NA
TRINITY_DN171491_c10_g1	0.04633333	0.1705	0.16483333	0	0.07666667	NA	0	0	0	0	0	NA	NA	NA	NA
TRINITY_DN171722_c2_g1	0.04633333	0	0.10566667	0	0	NA	0	0	0	0	0	NA	NA	NA	NA
TRINITY_DN171835_c1_g1	0.04633333	0	0	0	0	NA	0	0	0	0	0	NA	NA	NA	NA
TRINITY_DN172323_c0_g1	0.04633333	0.09266667	0	0.067	0.17016667	NA	0	0	0	0	0	NA	NA	NA	NA
TRINITY_DN172408_c1_g1	0.04633333	0.033	0.024	0	0.0635	NA	0	0	0	0	0	NA	NA	NA	NA
TRINITY_DN172613_c4_g1	0.04633333	0.07266667	0.169	0.31033333	0	NA	0	0	0	0	0	NA	NA	NA	NA
TRINITY_DN173520_c6_g3	0.04633333	0	0.03983333	0	0	NA	0	0	0	0	0	NA	NA	NA	NA
TRINITY_DN173841_c5_g2	0.04633333	0	0.0605	0.08016667	0	NA	0	0	0	0	0	NA	NA	NA	NA
TRINITY_DN173842_c0_g1	0.04633333	0.07266667	0.329	0	0.16183333	NA	0	0	0	0	0	NA	NA	NA	NA
TRINITY_DN173940_c6_g2	0.04633333	0.0555	0.0755	0	0.02283333	NA	0	0	0	0	0	NA	NA	NA	NA
TRINITY_DN174074_c7_g1	0.04633333	0.2515	0.02366667	0.05633333	0.15466667	NA	0	0	0	0	0	NA	NA	NA	NA
TRINITY_DN175656_c8_g1	0.04633333	0.10916667	0.061	0.04266667	0.014	NA	0	0	0	0	0	NA	NA	NA	NA
TRINITY_DN176127_c10_g2	0.04633333	0.12833333	0.15066667	0.4175	0	NA	0	0	0	0	0	NA	NA	NA	NA
TRINITY_DN176292_c10_g3	0.04633333	0.12666667	0.03983333	0	0	NA	0	0	0	0	0	POLX_TOBAC	Retrovirus-related Pol polyprotein from transposon TNT 1-94 [Includes: Protease (EC 3.4.23.-); Reverse transcriptase (EC 2.7.7.49); Endonuclease]		Nicotiana tabacum (Common tobacco)
TRINITY_DN176732_c16_g3	0.04633333	0.22083333	0.017	0.04166667	0.10266667	NA	0	0	0	0	0	NA	NA	NA	NA
TRINITY_DN176764_c0_g1	0.04633333	0.04116667	0.10783333	0.29566667	0.81983333	0.975314630748074	0	0	0	0	0	NA	NA	NA	NA
TRINITY_DN176837_c13_g4	0.04633333	0.14533333	0.0635	0	0.07583333	NA	0	0	0	0	0	NA	NA	NA	NA
TRINITY_DN177231_c4_g6	0.04633333	0.029	0.10283333	0.03883333	0.03516667	NA	0	0	0	0	0	NA	NA	NA	NA
TRINITY_DN177394_c0_g1	0.04633333	0.07916667	0.61583333	0.01333333	0.05016667	1	0	0	1	0	0	NA	NA	NA	NA
TRINITY_DN177861_c4_g9	0.04633333	0.14216667	0.07166667	0.08983333	0	NA	0	0	0	0	0	NA	NA	NA	NA
TRINITY_DN177986_c0_g6	0.04633333	0	0.1905	0	0	NA	0	0	0	0	0	NA	NA	NA	NA
TRINITY_DN178621_c5_g1	0.04633333	0.05916667	0.42533333	0.02033333	0.02366667	NA	0	0	0	0	0	NA	NA	NA	NA
TRINITY_DN178647_c1_g2	0.04633333	0	0.08983333	0	0	NA	0	0	0	0	0	NA	NA	NA	NA
TRINITY_DN179754_c8_g6	0.04633333	0.49716667	0.32216667	0.36433333	0.128	NA	0	0	0	0	0	NA	NA	NA	NA
TRINITY_DN179821_c0_g1	0.04633333	0.34133333	0.07733333	0.06233333	0.039	NA	0	0	0	0	0	NA	NA	NA	NA
TRINITY_DN180175_c7_g1	0.04633333	0.059	0.19533333	0.15533333	0.07866667	NA	0	0	0	0	0	NA	NA	NA	NA
TRINITY_DN180361_c4_g5	0.04633333	0.06533333	0.13833333	0	0.08433333	NA	0	0	0	0	0	NA	NA	NA	NA
TRINITY_DN180732_c3_g6	0.04633333	0.06466667	0.14333333	0	0.0355	NA	0	0	0	0	0	NA	NA	NA	NA
TRINITY_DN181180_c4_g1	0.04633333	0.07166667	0	0	0	NA	0	0	0	0	0	NA	NA	NA	NA
TRINITY_DN181648_c2_g2	0.04633333	0.06916667	0.08983333	0.01183333	0.0505	NA	0	0	0	0	0	NA	NA	NA	NA
TRINITY_DN181863_c1_g1	0.04633333	0.02283333	0.08316667	0.09533333	0.01233333	NA	0	0	0	0	0	NA	NA	NA	NA
TRINITY_DN182612_c6_g1	0.04633333	0.581	0.0105	0.06166667	0.01916667	1	0	0	0	0	0	NA	NA	NA	NA
TRINITY_DN182721_c0_g3	0.04633333	0.0165	0.11633333	0.07733333	0	NA	0	0	0	0	0	NA	NA	NA	NA
TRINITY_DN183050_c1_g1	0.04633333	0.113	0	0.01633333	0.09616667	NA	0	0	0	0	0	NA	NA	NA	NA
TRINITY_DN183455_c4_g8	0.04633333	0	0	0	0	NA	0	0	0	0	0	NA	NA	NA	NA
TRINITY_DN184097_c5_g2	0.04633333	0	0	0	0.39916667	NA	0	0	0	0	0	NA	NA	NA	NA
TRINITY_DN184260_c2_g1	0.04633333	0.06533333	0.08983333	0	0.07883333	NA	0	0	0	0	0	NA	NA	NA	NA
TRINITY_DN184541_c1_g1	0.04633333	0.1305	0	0.10316667	0.15166667	NA	0	0	0	0	0	NA	NA	NA	NA
TRINITY_DN185571_c1_g1	0.04633333	1.45283333	0.02483333	0	19.0385	0.937943217174956	0	0	0	0	1	ZERSY_ZINZE	Zerumbone synthase (EC 1.1.1.326)	ZSD1	Zingiber zerumbet (Shampoo ginger) (Amomum zerumbet)
TRINITY_DN186100_c3_g7	0.04633333	0	0.0615	0.14866667	0.07633333	NA	0	0	0	0	0	NA	NA	NA	NA
TRINITY_DN186489_c0_g3	0.04633333	0.07033333	0.44266667	0	0	NA	0	0	0	0	0	NA	NA	NA	NA
TRINITY_DN186950_c11_g5	0.04633333	0.10933333	0.066	0.03033333	0.06766667	NA	0	0	0	0	0	NA	NA	NA	NA
TRINITY_DN187241_c4_g1	0.04633333	0.88183333	0.11583333	0.0495	0.25416667	NA	0	0	0	0	0	NA	NA	NA	NA
TRINITY_DN187755_c10_g1	0.04633333	0.02483333	0.08933333	0	0.0345	NA	0	0	0	0	0	NA	NA	NA	NA
TRINITY_DN188361_c4_g1	0.04633333	0.41433333	0.2055	0.25783333	0.163	0.752340758573011	0	0	0	0	0	NA	NA	NA	NA
TRINITY_DN188370_c12_g2	0.04633333	0.1075	0.07966667	0.20833333	0.11966667	NA	0	0	0	0	0	NA	NA	NA	NA
TRINITY_DN188695_c1_g1	0.04633333	0.06533333	0.09783333	0	0.098	NA	0	0	0	0	0	NA	NA	NA	NA
TRINITY_DN189090_c11_g1	0.04633333	0.30283333	0.1455	0	0	NA	0	0	0	0	0	NA	NA	NA	NA
TRINITY_DN189155_c3_g1	0.04633333	0.07033333	0.496	0	0	NA	0	0	0	0	0	NA	NA	NA	NA
TRINITY_DN189492_c6_g6	0.04633333	0.08933333	0.04316667	0	0.02216667	NA	0	0	0	0	0	NA	NA	NA	NA
TRINITY_DN189555_c1_g1	0.04633333	0.05066667	0.0145	0.03516667	0.0365	NA	0	0	0	0	0	NA	NA	NA	NA
TRINITY_DN190398_c0_g4	0.04633333	0.17933333	0.22483333	0.07283333	0	NA	0	0	0	0	0	NA	NA	NA	NA
TRINITY_DN190424_c1_g2	0.04633333	0.05066667	0.02333333	0.075	0.084	NA	0	0	0	0	0	CALS3_ARATH	Callose synthase 3 (EC 2.4.1.34) (1,3-beta-glucan synthase) (Protein GLUCAN SYNTHASE-LIKE 12)	CALS3 GSL12 At5g13000 T24H18.170	Arabidopsis thaliana (Mouse-ear cress)
TRINITY_DN190599_c1_g1	0.04633333	0.15466667	0.13233333	0.10583333	0.1605	NA	0	0	0	0	0	NA	NA	NA	NA
TRINITY_DN190697_c9_g1	0.04633333	0.2285	0.09866667	0.035	0	NA	0	0	0	0	0	NA	NA	NA	NA
TRINITY_DN191549_c1_g5	0.04633333	0	0	0.259	0	NA	0	0	0	0	0	U89B1_ARATH	Flavonol 3-O-glucosyltransferase UGT89B1 (EC 2.4.1.91) (Flavonol 7-O-beta-glucosyltransferase UGT89B1) (EC 2.4.1.237) (UDP-glycosyltransferase 89B1)	UGT89B1 At1g73880 F2P9.25	Arabidopsis thaliana (Mouse-ear cress)
TRINITY_DN192351_c6_g1	0.04633333	0	0.1925	0	0	NA	0	0	0	0	0	NA	NA	NA	NA
TRINITY_DN192710_c4_g5	0.04633333	0.22516667	0.2065	0	0	NA	0	0	0	0	0	NA	NA	NA	NA
TRINITY_DN192978_c2_g1	0.04633333	0.03016667	0	0.17583333	0	NA	0	0	0	0	0	NA	NA	NA	NA
TRINITY_DN193028_c6_g5	0.04633333	0.15116667	0	0.07216667	0	NA	0	0	0	0	0	NA	NA	NA	NA
TRINITY_DN193258_c22_g1	0.04633333	0	1.2435	0	0	1	0	0	1	0	0	GSTX4_TOBAC	Probable glutathione S-transferase (EC 2.5.1.18) (Auxin-induced protein PCNT107)		Nicotiana tabacum (Common tobacco)
TRINITY_DN193351_c0_g5	0.04633333	0	0	0	0	NA	0	0	0	0	0	NA	NA	NA	NA
TRINITY_DN193793_c4_g3	0.04633333	0.1435	0.22066667	0.204	0.07533333	NA	0	0	0	0	0	NA	NA	NA	NA
TRINITY_DN194028_c3_g1	0.04633333	0.48066667	0.09283333	0.08716667	0.26933333	NA	0	0	0	0	0	NA	NA	NA	NA
TRINITY_DN194323_c0_g2	0.04633333	0	0.01433333	0	0	NA	0	0	0	0	0	NA	NA	NA	NA
TRINITY_DN194527_c4_g1	0.04633333	0.0785	0.12716667	0.37283333	0.068	NA	0	0	0	0	0	NA	NA	NA	NA
TRINITY_DN194751_c4_g1	0.04633333	0.02466667	0.061	0.032	0.1225	NA	0	0	0	0	0	NA	NA	NA	NA
TRINITY_DN19507_c0_g1	0.04633333	0.06316667	0	0.2005	0	NA	0	0	0	0	0	NA	NA	NA	NA
TRINITY_DN19618_c0_g1	0.04633333	0.05366667	0	0	0	NA	0	0	0	0	0	NA	NA	NA	NA
TRINITY_DN196781_c3_g1	0.04633333	0	0.15516667	0	0	NA	0	0	0	0	0	NA	NA	NA	NA
TRINITY_DN196933_c2_g5	0.04633333	0	0	0	0.05083333	NA	0	0	0	0	0	NA	NA	NA	NA
TRINITY_DN197518_c8_g1	0.04633333	0.28166667	0	0.13766667	0.27233333	NA	0	0	0	0	0	NA	NA	NA	NA
TRINITY_DN197692_c12_g1	0.04633333	0.033	0	0.03066667	0	NA	0	0	0	0	0	NA	NA	NA	NA
TRINITY_DN198117_c3_g1	0.04633333	0.17166667	2.22616667	0.1345	0	0.998203133851635	0	0	1	0	0	AKT3_ORYSJ	Potassium channel AKT3	Os07g0175400 LOC_Os07g07910 OJ1656_E11.135	Oryza sativa subsp. japonica (Rice)
TRINITY_DN198386_c3_g1	0.04633333	0.1675	0.02783333	0.12133333	0.09183333	NA	0	0	0	0	0	NA	NA	NA	NA
TRINITY_DN199300_c5_g3	0.04633333	0.15883333	0.03983333	0	0.33	NA	0	0	0	0	0	NA	NA	NA	NA
TRINITY_DN199505_c2_g1	0.04633333	0.406	0	0.2865	0.4095	0.808444635231128	0	0	0	0	0	NA	NA	NA	NA
TRINITY_DN199574_c4_g1	0.04633333	0.6495	0.28766667	0.16916667	0.62533333	0.931073012823406	0	0	0	0	0	NA	NA	NA	NA
TRINITY_DN199654_c5_g2	0.04633333	0.58716667	0	0.19266667	0	0.966394361600129	0	0	0	0	0	NA	NA	NA	NA
TRINITY_DN199751_c5_g1	0.04633333	0.06316667	0.03983333	0	0	NA	0	0	0	0	0	NA	NA	NA	NA
TRINITY_DN200626_c5_g2	0.04633333	0	0.30033333	0.06983333	0	NA	0	0	0	0	0	POLX_TOBAC	Retrovirus-related Pol polyprotein from transposon TNT 1-94 [Includes: Protease (EC 3.4.23.-); Reverse transcriptase (EC 2.7.7.49); Endonuclease]		Nicotiana tabacum (Common tobacco)
TRINITY_DN200727_c6_g1	0.04633333	0	0	0	0	NA	0	0	0	0	0	NA	NA	NA	NA
TRINITY_DN200939_c2_g2	0.04633333	0.16	0	0.19283333	0	NA	0	0	0	0	0	NA	NA	NA	NA
TRINITY_DN201051_c20_g1	0.04633333	0.1985	0.021	0.088	0.14066667	NA	0	0	0	0	0	NA	NA	NA	NA
TRINITY_DN201412_c9_g1	0.04633333	0.0865	0.03983333	0	0.07866667	NA	0	0	0	0	0	NA	NA	NA	NA
TRINITY_DN202121_c3_g1	0.04633333	0.29066667	0	0	0.155	NA	0	0	0	0	0	NA	NA	NA	NA
TRINITY_DN202150_c1_g4	0.04633333	0.07033333	0.116	0	0	NA	0	0	0	0	0	NA	NA	NA	NA
TRINITY_DN202518_c1_g2	0.04633333	0.22666667	0	0	0	NA	0	0	0	0	0	NA	NA	NA	NA
TRINITY_DN204545_c5_g1	0.04633333	0.04533333	0	0.01466667	0.03016667	NA	0	0	0	0	0	NA	NA	NA	NA
TRINITY_DN205393_c3_g3	0.04633333	0.393	0.51766667	0.33083333	0.91533333	0.755931730252045	0	0	0	0	0	NA	NA	NA	NA
TRINITY_DN205499_c1_g2	0.04633333	0.04866667	0.04633333	0	0	NA	0	0	0	0	0	NA	NA	NA	NA
TRINITY_DN206251_c4_g1	0.04633333	0	0.08966667	0	0	NA	0	0	0	0	0	NA	NA	NA	NA
TRINITY_DN206263_c0_g1	0.04633333	0.444	0	0	0.17566667	NA	0	0	0	0	0	NA	NA	NA	NA
TRINITY_DN206387_c0_g1	0.04633333	0.01783333	0	0.02	0.01916667	NA	0	0	0	0	0	NA	NA	NA	NA
TRINITY_DN206654_c44_g1	0.04633333	0	0.33266667	0	0	NA	0	0	0	0	0	PMA4_NICPL	Plasma membrane ATPase 4 (EC 7.1.2.1) (Proton pump 4)	PMA4	Nicotiana plumbaginifolia (Leadwort-leaved tobacco) (Tex-Mex tobacco)
TRINITY_DN207087_c1_g1	0.04633333	0.018	0.12883333	0.01866667	0	NA	0	0	0	0	0	NA	NA	NA	NA
TRINITY_DN208736_c0_g1	0.04633333	0.16416667	0.10183333	0.66616667	0.10083333	NA	0	0	0	0	0	CLPD_ARATH	Chaperone protein ClpD, chloroplastic (EC 3.6.1.3) (ATP-dependent Clp protease ATP-binding subunit ClpD homolog) (Casein lytic proteinase D) (ERD1 protein) (Protein EARLY RESPONSIVE TO DEHYDRATION 1) (Protein SENESCENCE ASSOCIATED GENE 15)	CLPD ERD1 SAG15 At5g51070 K3K7.27	Arabidopsis thaliana (Mouse-ear cress)
TRINITY_DN208795_c6_g4	0.04633333	0.01316667	0.06766667	0	0	NA	0	0	0	0	0	CPR49_ARATH	GDSL esterase/lipase CPRD49 (EC 3.1.1.-) (Extracellular lipase CPRD49)	CPRD49 At3g11210 F11B9.13 F9F8.1	Arabidopsis thaliana (Mouse-ear cress)
TRINITY_DN2094_c0_g1	0.04633333	0.0865	0	0	0	NA	0	0	0	0	0	NA	NA	NA	NA
TRINITY_DN209927_c3_g1	0.04633333	0.032	0	0	0	NA	0	0	0	0	0	NA	NA	NA	NA
TRINITY_DN210131_c4_g2	0.04633333	0.50533333	0.134	0.16066667	0.72916667	NA	0	0	0	0	0	INO1_NICPA	Inositol-3-phosphate synthase (MIP synthase) (EC 5.5.1.4) (Myo-inositol 1-phosphate synthase) (IPS) (MI-1-P synthase)	INPS1	Nicotiana paniculata
TRINITY_DN210560_c4_g1	0.04633333	0.51866667	1.253	0.06333333	0.024	0.946316571156557	0	0	0	0	0	PER1_ARAHY; PER1A_ARMRU; PER52_ARATH	Cationic peroxidase 1 (EC 1.11.1.7) (PNPC1); Peroxidase C1A (EC 1.11.1.7); Peroxidase 52 (Atperox P52) (EC 1.11.1.7) (ATP49)	PNC1; PRXC1A HPRC1; PER52 P52 At5g05340 K18I23.14	Arachis hypogaea (Peanut); Armoracia rusticana (Horseradish) (Armoracia laphatifolia); Arabidopsis thaliana (Mouse-ear cress)
TRINITY_DN210575_c0_g2	0.04633333	0.0555	0.058	0.07916667	0.09983333	NA	0	0	0	0	0	NA	NA	NA	NA
TRINITY_DN210875_c7_g4	0.04633333	0	0.07983333	0	0	NA	0	0	0	0	0	RLF34_ARATH	Protein RALF-like 34	RALFL34 At5g67070 K21H1.3	Arabidopsis thaliana (Mouse-ear cress)
TRINITY_DN210969_c0_g1	0.04633333	0	0.12116667	0	0	NA	0	0	0	0	0	NA	NA	NA	NA
TRINITY_DN211000_c4_g1	0.04633333	0	0.45	0.089	0	NA	0	0	0	0	0	SDR1_PICAB	Short-chain type dehydrogenase/reductase (EC 1.-.-.-)		Picea abies (Norway spruce) (Picea excelsa)
TRINITY_DN211209_c0_g1	0.04633333	0.4715	0.101	0	0.4405	NA	0	0	0	0	0	NA	NA	NA	NA
TRINITY_DN211514_c6_g1	0.04633333	0.65433333	0.51316667	0.3035	0.39833333	0.524862724615546	0	0	0	0	0	NA	NA	NA	NA
TRINITY_DN212257_c3_g1	0.04633333	0.45416667	0.50483333	0	0.0815	0.868031977715748	0	0	0	0	0	NA	NA	NA	NA
TRINITY_DN213250_c1_g1	0.04633333	0	0	0	0	NA	0	0	0	0	0	NA	NA	NA	NA
TRINITY_DN213342_c3_g1	0.04633333	0.28566667	0.10733333	0.02266667	0.08716667	NA	0	0	0	0	0	NA	NA	NA	NA
TRINITY_DN213474_c2_g2	0.04633333	0.07233333	0	0	0	NA	0	0	0	0	0	NA	NA	NA	NA
TRINITY_DN213599_c3_g1	0.04633333	0.117	0.02066667	0.06616667	0.038	NA	0	0	0	0	0	NA	NA	NA	NA
TRINITY_DN213616_c3_g2	0.04633333	0.35366667	0	0.27933333	0.05983333	0.959093311152504	0	0	0	0	0	PHYK2_ORYSJ	Probable phytol kinase 2, chloroplastic (EC 2.7.1.182)	Os01g0832000 LOC_Os01g61560 P0446G04.41	Oryza sativa subsp. japonica (Rice)
TRINITY_DN213680_c0_g1	0.04633333	0	0	0	0	NA	0	0	0	0	0	NA	NA	NA	NA
TRINITY_DN213819_c2_g1	0.04633333	0	0.19983333	0.3245	0	NA	0	0	0	0	0	NA	NA	NA	NA
TRINITY_DN214091_c4_g3	0.04633333	0	0	0.1205	0.062	NA	0	0	0	0	0	NA	NA	NA	NA
TRINITY_DN214827_c8_g5	0.04633333	0.02533333	0.05116667	0.04983333	0	NA	0	0	0	0	0	NA	NA	NA	NA
TRINITY_DN215419_c10_g2	0.04633333	0.035	0.0185	0.0195	0.06166667	NA	0	0	0	0	0	NA	NA	NA	NA
TRINITY_DN215529_c8_g2	0.04633333	0.08883333	0.20133333	0.061	0.10616667	NA	0	0	0	0	0	NA	NA	NA	NA
TRINITY_DN215664_c19_g3	0.04633333	0.052	0.04283333	0.02516667	2.12366667	1	0	0	0	0	1	LPR1_ARATH	Multicopper oxidase LPR1 (EC 1.-.-.-) (Protein LOW PHOSPHATE ROOT 1)	LPR1 At1g23010 F19G10.5	Arabidopsis thaliana (Mouse-ear cress)
TRINITY_DN216123_c2_g2	0.04633333	0.22133333	0.12233333	0.02833333	0.09833333	NA	0	0	0	0	0	NA	NA	NA	NA
TRINITY_DN216433_c6_g3	0.04633333	1.41816667	0	0.24583333	1.14383333	0.809231606304803	0	0	0	0	1	NA	NA	NA	NA
TRINITY_DN217094_c12_g2	0.04633333	0.38183333	0	0.24666667	2.93433333	0.997659728132332	0	0	0	0	1	BAME1_ARATH; ERECT_ARATH; GSO2_ARATH; MIK2_ARATH; PEPR1_ARATH; PEPR2_ARATH; Y1341_ARATH; Y4265_ARATH	Leucine-rich repeat receptor-like serine/threonine-protein kinase BAM1 (EC 2.7.11.1) (Protein BARELY ANY MERISTEM 1); LRR receptor-like serine/threonine-protein kinase ERECTA (EC 2.7.11.1) (Protein QUANTITATIVE RESISTANCE TO PLECTOSPHAERELLA 1) (Protein QUANTITATIVE RESISTANCE TO RALSTONIA SOLANACEARUM 1) (Protein TRANSPIRATION EFFICIENCY 1); LRR receptor-like serine/threonine-protein kinase GSO2 (EC 2.7.11.1) (Protein EMBRYO SAC DEVELOPMENT ARREST 23) (Protein GASSHO 2); MDIS1-interacting receptor like kinase 2 (AtMIK2) (Probable LRR receptor-like serine/threonine-protein kinase At4g08850) (EC 2.7.11.1); Leucine-rich repeat receptor-like protein kinase PEPR1 (EC 2.7.11.1) (Elicitor peptide 1 receptor 1) (PEP1 receptor 1); Leucine-rich repeat receptor-like protein kinase PEPR2 (EC 2.7.11.1) (Elicitor peptide 1 receptor 2) (PEP1 receptor 2); Probable LRR receptor-like serine/threonine-protein kinase At1g34110 (EC 2.7.11.1); LRR receptor-like serine/threonine-protein kinase (EC 2.7.11.1) (LRR receptor-like serine/threonine-protein kinase At4g26540) (Protein RECEPTOR OF RGF1) (Protein RGF1 INSENSITIVE 3)	BAM1 At5g65700 F6H11.170 MPA24.5; ERECTA ER QRP1 QRS1 TE1 At2g26330 T1D16.3; GSO2 EDA23 At5g44700 K23L20.3; MIK2 At4g08850 T32A17.160; PEPR1 At1g73080 F3N23.28; PEPR2 At1g17750 F11A6.9; At1g34110 F12G12.7; RGI3 RGFR1 At4g26540 M3E9.30	Arabidopsis thaliana (Mouse-ear cress); Arabidopsis thaliana (Mouse-ear cress); Arabidopsis thaliana (Mouse-ear cress); Arabidopsis thaliana (Mouse-ear cress); Arabidopsis thaliana (Mouse-ear cress); Arabidopsis thaliana (Mouse-ear cress); Arabidopsis thaliana (Mouse-ear cress); Arabidopsis thaliana (Mouse-ear cress)
TRINITY_DN218115_c0_g1	0.04633333	0	0.18166667	0	0	NA	0	0	0	0	0	NA	NA	NA	NA
TRINITY_DN22383_c0_g1	0.04633333	0.04533333	0.07366667	0	0	NA	0	0	0	0	0	NA	NA	NA	NA
TRINITY_DN233082_c0_g1	0.04633333	0.06316667	0	0	0	NA	0	0	0	0	0	NA	NA	NA	NA
TRINITY_DN236685_c0_g1	0.04633333	0.1075	0	0	0	NA	0	0	0	0	0	NA	NA	NA	NA
TRINITY_DN24204_c0_g1	0.04633333	0.0865	0.08866667	0	0	NA	0	0	0	0	0	NA	NA	NA	NA
TRINITY_DN243065_c0_g1	0.04633333	0.03233333	0	0	0	NA	0	0	0	0	0	NA	NA	NA	NA
TRINITY_DN24335_c0_g1	0.04633333	0	0.12283333	0	0	NA	0	0	0	0	0	NA	NA	NA	NA
TRINITY_DN248344_c0_g1	0.04633333	0.14966667	0	0	0	NA	0	0	0	0	0	NA	NA	NA	NA
TRINITY_DN248751_c0_g1	0.04633333	0	0.17433333	0	0	NA	0	0	0	0	0	NA	NA	NA	NA
TRINITY_DN252213_c0_g1	0.04633333	0.06316667	0	0	0	NA	0	0	0	0	0	NA	NA	NA	NA
TRINITY_DN257911_c0_g1	0.04633333	0.073	0.03983333	0.07	0	NA	0	0	0	0	0	NA	NA	NA	NA
TRINITY_DN261273_c0_g1	0.04633333	0	0.1455	0	0	NA	0	0	0	0	0	NA	NA	NA	NA
TRINITY_DN261336_c0_g1	0.04633333	0.07566667	0	0.07116667	0	NA	0	0	0	0	0	NA	NA	NA	NA
TRINITY_DN263275_c0_g1	0.04633333	0.02766667	0.01783333	0	0	NA	0	0	0	0	0	NA	NA	NA	NA
TRINITY_DN263291_c0_g1	0.04633333	0	0.12966667	0	0	NA	0	0	0	0	0	NA	NA	NA	NA
TRINITY_DN267670_c0_g1	0.04633333	0.06283333	0	0.032	0	NA	0	0	0	0	0	NA	NA	NA	NA
TRINITY_DN270427_c0_g1	0.04633333	0.05033333	0.01083333	0	0	NA	0	0	0	0	0	NA	NA	NA	NA
TRINITY_DN272892_c0_g1	0.04633333	0.124	0	0.13366667	0	NA	0	0	0	0	0	NA	NA	NA	NA
TRINITY_DN276142_c0_g1	0.04633333	0.0465	0.02583333	0	0	NA	0	0	0	0	0	NA	NA	NA	NA
TRINITY_DN279739_c0_g1	0.04633333	0	0.03866667	0	0	NA	0	0	0	0	0	NA	NA	NA	NA
TRINITY_DN280236_c0_g1	0.04633333	0	0	0	0.07333333	NA	0	0	0	0	0	NA	NA	NA	NA
TRINITY_DN285903_c0_g1	0.04633333	0.01683333	0	0.02216667	0	NA	0	0	0	0	0	NA	NA	NA	NA
TRINITY_DN291167_c0_g1	0.04633333	0.073	0.047	0.06983333	0	NA	0	0	0	0	0	NA	NA	NA	NA
TRINITY_DN29157_c0_g1	0.04633333	0.02766667	0.06583333	0	0	NA	0	0	0	0	0	NA	NA	NA	NA
TRINITY_DN298652_c0_g1	0.04633333	0.07566667	0.0505	0.0515	0.4335	1	0	0	0	0	0	NA	NA	NA	NA
TRINITY_DN309673_c0_g1	0.04633333	0	0	0	0	NA	0	0	0	0	0	NA	NA	NA	NA
TRINITY_DN310459_c0_g1	0.04633333	0	0.15066667	0.07283333	0	NA	0	0	0	0	0	NA	NA	NA	NA
TRINITY_DN311561_c0_g1	0.04633333	0.0865	0.24683333	0	0.14666667	NA	0	0	0	0	0	NA	NA	NA	NA
TRINITY_DN314528_c0_g1	0.04633333	0	0.09716667	0	0	NA	0	0	0	0	0	NA	NA	NA	NA
TRINITY_DN315975_c0_g1	0.04633333	0.06316667	0	0	0.07633333	NA	0	0	0	0	0	NA	NA	NA	NA
TRINITY_DN33034_c0_g1	0.04633333	0.05366667	0	0	0.07866667	NA	0	0	0	0	0	NA	NA	NA	NA
TRINITY_DN333055_c0_g1	0.04633333	0.05566667	0	0	0.22766667	NA	0	0	0	0	0	NA	NA	NA	NA
TRINITY_DN344107_c0_g1	0.04633333	0.0585	0.045	0	0.03683333	NA	0	0	0	0	0	NA	NA	NA	NA
TRINITY_DN349452_c0_g1	0.04633333	0.02483333	0	0	0.08883333	NA	0	0	0	0	0	NA	NA	NA	NA
TRINITY_DN350120_c0_g1	0.04633333	0.14266667	0.03983333	0	0	NA	0	0	0	0	0	NA	NA	NA	NA
TRINITY_DN35388_c0_g1	0.04633333	0.05566667	0	0.10316667	0.30866667	NA	0	0	0	0	0	NA	NA	NA	NA
TRINITY_DN355888_c0_g1	0.04633333	0	0	0.06983333	0.05983333	NA	0	0	0	0	0	NA	NA	NA	NA
TRINITY_DN358222_c0_g1	0.04633333	0	0	0.0225	0.19533333	NA	0	0	0	0	0	NA	NA	NA	NA
TRINITY_DN359673_c0_g1	0.04633333	0	0.05333333	0	0	NA	0	0	0	0	0	NA	NA	NA	NA
TRINITY_DN373675_c0_g1	0.04633333	0.05566667	0.08233333	0	0.0815	NA	0	0	0	0	0	NA	NA	NA	NA
TRINITY_DN379778_c0_g1	0.04633333	0.04383333	0.0125	0.0285	0.01266667	NA	0	0	0	0	0	NA	NA	NA	NA
TRINITY_DN382288_c0_g1	0.04633333	0.033	0.024	0	0	NA	0	0	0	0	0	NA	NA	NA	NA
TRINITY_DN38590_c0_g1	0.04633333	0.0405	0.196	0.0235	0.02266667	NA	0	0	0	0	0	NA	NA	NA	NA
TRINITY_DN391143_c0_g1	0.04633333	0	0.1905	0.0515	0	NA	0	0	0	0	0	NA	NA	NA	NA
TRINITY_DN392193_c0_g1	0.04633333	0.2125	0	0.0685	0	NA	0	0	0	0	0	NA	NA	NA	NA
TRINITY_DN397167_c0_g1	0.04633333	0	0.14583333	0	0	NA	0	0	0	0	0	NA	NA	NA	NA
TRINITY_DN403162_c0_g1	0.04633333	0	0.1065	0.071	0	NA	0	0	0	0	0	NA	NA	NA	NA
TRINITY_DN404237_c0_g1	0.04633333	0	0.02816667	0.0215	0	NA	0	0	0	0	0	NA	NA	NA	NA
TRINITY_DN405034_c0_g1	0.04633333	0	0	0	0.07333333	NA	0	0	0	0	0	NA	NA	NA	NA
TRINITY_DN405840_c0_g1	0.04633333	0.06533333	0	0	0	NA	0	0	0	0	0	NA	NA	NA	NA
TRINITY_DN408630_c0_g1	0.04633333	0.0735	0	0	0	NA	0	0	0	0	0	NA	NA	NA	NA
TRINITY_DN409176_c0_g1	0.04633333	0.0325	0.05033333	0	0	NA	0	0	0	0	0	NA	NA	NA	NA
TRINITY_DN415963_c0_g1	0.04633333	0	0.04116667	0	0	NA	0	0	0	0	0	NA	NA	NA	NA
TRINITY_DN416683_c0_g1	0.04633333	0.21366667	0	0	0	NA	0	0	0	0	0	NA	NA	NA	NA
TRINITY_DN41767_c0_g1	0.04633333	0.0265	0.06316667	0.07433333	0.07383333	NA	0	0	0	0	0	NA	NA	NA	NA
TRINITY_DN425106_c0_g1	0.04633333	0	0	0.071	0	NA	0	0	0	0	0	NA	NA	NA	NA
TRINITY_DN425416_c0_g1	0.04633333	0	0.14233333	0.07	0	NA	0	0	0	0	0	NA	NA	NA	NA
TRINITY_DN426574_c0_g1	0.04633333	0.0865	0	0.0495	0.289	NA	0	0	0	0	0	NA	NA	NA	NA
TRINITY_DN438551_c0_g1	0.04633333	0.07233333	0.16833333	0	0	NA	0	0	0	0	0	NA	NA	NA	NA
TRINITY_DN456763_c0_g1	0.04633333	0	0	0	0	NA	0	0	0	0	0	NA	NA	NA	NA
TRINITY_DN458220_c0_g1	0.04633333	0.07033333	0.12283333	0	0	NA	0	0	0	0	0	NA	NA	NA	NA
TRINITY_DN47972_c0_g1	0.04633333	0.11333333	0.0425	0	0	NA	0	0	0	0	0	NA	NA	NA	NA
TRINITY_DN53117_c0_g1	0.04633333	0.07516667	0.0325	0.06083333	0.03416667	NA	0	0	0	0	0	NA	NA	NA	NA
TRINITY_DN65582_c0_g1	0.04633333	0.03816667	0.01666667	0.064	0.02316667	NA	0	0	0	0	0	NA	NA	NA	NA
TRINITY_DN70034_c0_g1	0.04633333	0.08966667	0.23433333	0	0	NA	0	0	0	0	0	NA	NA	NA	NA
TRINITY_DN71335_c0_g1	0.04633333	0	0	0.3375	0	NA	0	0	0	0	0	NA	NA	NA	NA
TRINITY_DN71441_c0_g1	0.04633333	0.0865	0	0	0.07333333	NA	0	0	0	0	0	NA	NA	NA	NA
TRINITY_DN75091_c0_g1	0.04633333	0.08483333	0	0	0	NA	0	0	0	0	0	NA	NA	NA	NA
TRINITY_DN81853_c0_g1	0.04633333	0.02433333	0	0.02116667	0	NA	0	0	0	0	0	NA	NA	NA	NA
TRINITY_DN81860_c0_g1	0.04633333	0.03283333	0.0265	0	0	NA	0	0	0	0	0	NA	NA	NA	NA
TRINITY_DN82774_c0_g1	0.04633333	0.20466667	0.04866667	0	0	NA	0	0	0	0	0	NA	NA	NA	NA
TRINITY_DN84335_c0_g1	0.04633333	0	0	0.09033333	0	NA	0	0	0	0	0	NA	NA	NA	NA
TRINITY_DN84470_c0_g1	0.04633333	0.2915	0	0.0335	0	NA	0	0	0	0	0	NA	NA	NA	NA
TRINITY_DN88597_c0_g1	0.04633333	0.25416667	0.12433333	0	0	NA	0	0	0	0	0	NA	NA	NA	NA
TRINITY_DN88824_c0_g1	0.04633333	0	0.08083333	0.08983333	0.03833333	NA	0	0	0	0	0	NA	NA	NA	NA
TRINITY_DN92366_c0_g1	0.04633333	0.01216667	0.0945	0.0105	0.02166667	NA	0	0	0	0	0	NA	NA	NA	NA
TRINITY_DN969_c0_g1	0.04633333	0	0.1255	0.0495	0	NA	0	0	0	0	0	NA	NA	NA	NA
TRINITY_DN97982_c0_g1	0.04633333	0.077	0.06916667	0	0	NA	0	0	0	0	0	POLX_TOBAC	Retrovirus-related Pol polyprotein from transposon TNT 1-94 [Includes: Protease (EC 3.4.23.-); Reverse transcriptase (EC 2.7.7.49); Endonuclease]		Nicotiana tabacum (Common tobacco)
TRINITY_DN103194_c0_g1	0.04616667	0.50383333	0.1185	0.15733333	0.13283333	NA	0	0	0	0	0	NA	NA	NA	NA
TRINITY_DN103721_c0_g1	0.04616667	0	0.0575	0.0715	0	NA	0	0	0	0	0	NA	NA	NA	NA
TRINITY_DN104410_c0_g1	0.04616667	0.12816667	0.50833333	0	0	NA	0	0	0	0	0	NA	NA	NA	NA
TRINITY_DN104991_c0_g1	0.04616667	0.14233333	0	0	0.02333333	NA	0	0	0	0	0	NA	NA	NA	NA
TRINITY_DN108289_c0_g2	0.04616667	0.13233333	0.15316667	0	0.07266667	NA	0	0	0	0	0	NA	NA	NA	NA
TRINITY_DN109906_c1_g1	0.04616667	0	0	0	0	NA	0	0	0	0	0	NA	NA	NA	NA
TRINITY_DN11067_c0_g1	0.04616667	0	0.40183333	0	0	NA	0	0	0	0	0	NA	NA	NA	NA
TRINITY_DN110962_c0_g1	0.04616667	0.1355	0.06116667	0.021	0.07233333	NA	0	0	0	0	0	NA	NA	NA	NA
TRINITY_DN111712_c0_g1	0.04616667	0.05533333	0.03833333	0.08333333	0.078	NA	0	0	0	0	0	NA	NA	NA	NA
TRINITY_DN113416_c0_g1	0.04616667	0.06816667	0	0.09916667	0.07416667	NA	0	0	0	0	0	NA	NA	NA	NA
TRINITY_DN114021_c0_g1	0.04616667	0.27833333	0.05883333	0	0.10233333	NA	0	0	0	0	0	NA	NA	NA	NA
TRINITY_DN118925_c0_g1	0.04616667	0	0.045	0	0	NA	0	0	0	0	0	POLX_TOBAC	Retrovirus-related Pol polyprotein from transposon TNT 1-94 [Includes: Protease (EC 3.4.23.-); Reverse transcriptase (EC 2.7.7.49); Endonuclease]		Nicotiana tabacum (Common tobacco)
TRINITY_DN119935_c0_g1	0.04616667	0	0.0395	0	0	NA	0	0	0	0	0	NA	NA	NA	NA
TRINITY_DN120530_c0_g1	0.04616667	0	0.0585	0	0.0335	NA	0	0	0	0	0	NA	NA	NA	NA
TRINITY_DN120761_c0_g1	0.04616667	0.0985	0.05533333	0	0	NA	0	0	0	0	0	NA	NA	NA	NA
TRINITY_DN122197_c0_g1	0.04616667	0.22366667	0	0.61433333	0.081	NA	0	0	0	0	0	NA	NA	NA	NA
TRINITY_DN124780_c0_g1	0.04616667	0	0.016	0.06716667	0.044	NA	0	0	0	0	0	NA	NA	NA	NA
TRINITY_DN126372_c0_g1	0.04616667	0	0.27	0.06066667	0	NA	0	0	0	0	0	NA	NA	NA	NA
TRINITY_DN128604_c0_g1	0.04616667	0.02633333	0.02516667	0.06666667	0	NA	0	0	0	0	0	NA	NA	NA	NA
TRINITY_DN129733_c0_g1	0.04616667	0.07966667	0.08216667	0.253	0	NA	0	0	0	0	0	NA	NA	NA	NA
TRINITY_DN130266_c0_g1	0.04616667	0.02433333	0.09233333	0.0675	0.0365	NA	0	0	0	0	0	NA	NA	NA	NA
TRINITY_DN130843_c0_g1	0.04616667	0.0495	0.17816667	0	0	NA	0	0	0	0	0	NA	NA	NA	NA
TRINITY_DN133080_c0_g1	0.04616667	0	0.07383333	0	0	NA	0	0	0	0	0	NA	NA	NA	NA
TRINITY_DN133475_c0_g2	0.04616667	0	0.0485	0	0.07816667	NA	0	0	0	0	0	NA	NA	NA	NA
TRINITY_DN135029_c0_g3	0.04616667	0.0495	0.04366667	0	0	NA	0	0	0	0	0	NA	NA	NA	NA
TRINITY_DN135782_c1_g1	0.04616667	0.07166667	0	0.16183333	0	NA	0	0	0	0	0	NA	NA	NA	NA
TRINITY_DN135949_c0_g1	0.04616667	0.2805	0.26883333	0	0	NA	0	0	0	0	0	VILI3_ARATH	Villin-3	VLN3 At3g57410 F28O9.260 T8H10.10	Arabidopsis thaliana (Mouse-ear cress)
TRINITY_DN138448_c0_g1	0.04616667	0	0.42333333	0	0	NA	0	0	0	0	0	NA	NA	NA	NA
TRINITY_DN140383_c0_g1	0.04616667	0	0.09316667	0.119	0	NA	0	0	0	0	0	KATAM_ORYSJ	Xyloglucan galactosyltransferase KATAMARI1 homolog (EC 2.4.1.-)	Os03g0144800 LOC_Os03g05110 OJ1172F09.5	Oryza sativa subsp. japonica (Rice)
TRINITY_DN141204_c0_g1	0.04616667	0.117	0.17633333	0	0	NA	0	0	0	0	0	NA	NA	NA	NA
TRINITY_DN144050_c0_g1	0.04616667	0	0.02916667	0.18416667	0.0995	NA	0	0	0	0	0	NA	NA	NA	NA
TRINITY_DN145809_c0_g1	0.04616667	0.21883333	0	0	0	NA	0	0	0	0	0	NA	NA	NA	NA
TRINITY_DN146662_c0_g1	0.04616667	0	0	0.28783333	0.16366667	NA	0	0	0	0	0	NA	NA	NA	NA
TRINITY_DN148366_c0_g1	0.04616667	0.04883333	0.01666667	0.0215	0.07566667	NA	0	0	0	0	0	NA	NA	NA	NA
TRINITY_DN14918_c1_g1	0.04616667	0	0	0	0.068	NA	0	0	0	0	0	NA	NA	NA	NA
TRINITY_DN149629_c0_g1	0.04616667	0.013	0.02983333	0.06766667	0	NA	0	0	0	0	0	NA	NA	NA	NA
TRINITY_DN150721_c1_g1	0.04616667	0.06116667	0	0	0	NA	0	0	0	0	0	NA	NA	NA	NA
TRINITY_DN150801_c0_g1	0.04616667	0.038	0	0.073	0.06266667	NA	0	0	0	0	0	NA	NA	NA	NA
TRINITY_DN15125_c0_g1	0.04616667	0.075	0	0.114	0.05333333	NA	0	0	0	0	0	NA	NA	NA	NA
TRINITY_DN151336_c0_g1	0.04616667	0.02333333	0.0965	0	0.11283333	NA	0	0	0	0	0	NA	NA	NA	NA
TRINITY_DN151564_c0_g1	0.04616667	0.1315	0.0765	0	0	NA	0	0	0	0	0	AB8C_ARATH	ABC transporter C family member 8 (ABC transporter ABCC.8) (AtABCC8) (EC 7.6.2.2) (ATP-energized glutathione S-conjugate pump 6) (Glutathione S-conjugate-transporting ATPase 6) (Multidrug resistance-associated protein 6)	ABCC8 MRP6 MRP8 At3g21250 MXL8.11	Arabidopsis thaliana (Mouse-ear cress)
TRINITY_DN152926_c0_g1	0.04616667	0	0.11133333	0.18083333	0	NA	0	0	0	0	0	NA	NA	NA	NA
TRINITY_DN155068_c2_g1	0.04616667	0.03133333	0.19916667	0.012	0	NA	0	0	0	0	0	NA	NA	NA	NA
TRINITY_DN155801_c0_g1	0.04616667	0.08183333	0.12016667	0	0.08316667	NA	0	0	0	0	0	NA	NA	NA	NA
TRINITY_DN15849_c0_g1	0.04616667	0	0.04516667	0	0.09083333	NA	0	0	0	0	0	NA	NA	NA	NA
TRINITY_DN161997_c0_g2	0.04616667	0.06566667	0.05483333	0	0.022	NA	0	0	0	0	0	RNHX1_ARATH	Putative ribonuclease H protein At1g65750 (EC 3.1.26.4)	At1g65750 F1E22.12	Arabidopsis thaliana (Mouse-ear cress)
TRINITY_DN162583_c1_g2	0.04616667	0	0.15283333	0	0	NA	0	0	0	0	0	NA	NA	NA	NA
TRINITY_DN16372_c0_g1	0.04616667	0	0.10533333	0	0	NA	0	0	0	0	0	NA	NA	NA	NA
TRINITY_DN165157_c0_g1	0.04616667	0	0.62783333	0	0.11283333	1	0	0	0	0	0	NA	NA	NA	NA
TRINITY_DN168292_c1_g1	0.04616667	0.06366667	0	0	0	NA	0	0	0	0	0	NA	NA	NA	NA
TRINITY_DN169433_c0_g1	0.04616667	0.17033333	0.05166667	0.17466667	0.07933333	NA	0	0	0	0	0	NA	NA	NA	NA
TRINITY_DN170067_c1_g2	0.04616667	0	0.037	0.06333333	0	NA	0	0	0	0	0	NA	NA	NA	NA
TRINITY_DN170200_c1_g1	0.04616667	0.049	0.01333333	0	0	NA	0	0	0	0	0	NA	NA	NA	NA
TRINITY_DN170673_c0_g2	0.04616667	0	0	0	0	NA	0	0	0	0	0	NA	NA	NA	NA
TRINITY_DN171309_c7_g1	0.04616667	0	0	0	0	NA	0	0	0	0	0	NA	NA	NA	NA
TRINITY_DN171668_c1_g1	0.04616667	0.13233333	0.01633333	0.13833333	0.02933333	NA	0	0	0	0	0	NA	NA	NA	NA
TRINITY_DN171757_c6_g1	0.04616667	0	0	0	0.07066667	NA	0	0	0	0	0	NA	NA	NA	NA
TRINITY_DN171769_c4_g2	0.04616667	0.07333333	0.02466667	0.069	0	NA	0	0	0	0	0	NA	NA	NA	NA
TRINITY_DN171845_c13_g1	0.04616667	0	0.14083333	0	0	NA	0	0	0	0	0	NA	NA	NA	NA
TRINITY_DN171960_c11_g2	0.04616667	0.06433333	0.09316667	0	0	NA	0	0	0	0	0	NA	NA	NA	NA
TRINITY_DN171992_c1_g2	0.04616667	0	0.13516667	0	0	NA	0	0	0	0	0	POLX_TOBAC	Retrovirus-related Pol polyprotein from transposon TNT 1-94 [Includes: Protease (EC 3.4.23.-); Reverse transcriptase (EC 2.7.7.49); Endonuclease]		Nicotiana tabacum (Common tobacco)
TRINITY_DN172144_c8_g5	0.04616667	0.07166667	0.05316667	0	0	NA	0	0	0	0	0	NA	NA	NA	NA
TRINITY_DN172185_c5_g2	0.04616667	0.22633333	0	0.13533333	0	NA	0	0	0	0	0	NA	NA	NA	NA
TRINITY_DN172289_c8_g1	0.04616667	0.09883333	0.0205	0	0	NA	0	0	0	0	0	NA	NA	NA	NA
TRINITY_DN17229_c0_g1	0.04616667	0.078	0.10166667	0.043	0.042	NA	0	0	0	0	0	NA	NA	NA	NA
TRINITY_DN172299_c5_g1	0.04616667	0.03383333	0.10983333	0	0	NA	0	0	0	0	0	NA	NA	NA	NA
TRINITY_DN173037_c10_g5	0.04616667	0.065	0.24483333	0.30066667	0.18116667	NA	0	0	0	0	0	NA	NA	NA	NA
TRINITY_DN173558_c5_g5	0.04616667	0	0.11083333	0.04516667	0	NA	0	0	0	0	0	NA	NA	NA	NA
TRINITY_DN173794_c0_g1	0.04616667	0.2975	0	27.47616667	1.08666667	0.972184957559954	0	0	0	1	0	Y3720_ARATH	UPF0481 protein At3g47200	At3g47200 F13I12.250	Arabidopsis thaliana (Mouse-ear cress)
TRINITY_DN173834_c5_g1	0.04616667	0.31933333	0.36933333	0.0575	0	NA	0	0	0	0	0	NA	NA	NA	NA
TRINITY_DN173867_c1_g2	0.04616667	0.14983333	0.11016667	0.02866667	0.12	NA	0	0	0	0	0	NA	NA	NA	NA
TRINITY_DN174048_c1_g1	0.04616667	0	0	0	0	NA	0	0	0	0	0	NA	NA	NA	NA
TRINITY_DN174172_c3_g3	0.04616667	0	0.30433333	0	0	NA	0	0	0	0	0	NA	NA	NA	NA
TRINITY_DN174685_c3_g2	0.04616667	0.27083333	0.8175	0	0	NA	0	0	1	0	0	NA	NA	NA	NA
TRINITY_DN174698_c3_g3	0.04616667	0	0	0.17116667	0	NA	0	0	0	0	0	NA	NA	NA	NA
TRINITY_DN17492_c0_g1	0.04616667	0	0.25816667	0	0	NA	0	0	0	0	0	NA	NA	NA	NA
TRINITY_DN174937_c8_g2	0.04616667	0	0.0975	0.06416667	0	NA	0	0	0	0	0	NA	NA	NA	NA
TRINITY_DN175048_c13_g1	0.04616667	0	0	0.043	0.13883333	NA	0	0	0	0	0	NA	NA	NA	NA
TRINITY_DN175187_c9_g1	0.04616667	0.07516667	0.14316667	0.0085	0.072	NA	0	0	0	0	0	NA	NA	NA	NA
TRINITY_DN175243_c3_g4	0.04616667	0.12733333	0.1765	0.2345	0	NA	0	0	0	0	0	NA	NA	NA	NA
TRINITY_DN175570_c2_g1	0.04616667	0.14866667	0	0.03516667	0	NA	0	0	0	0	0	NA	NA	NA	NA
TRINITY_DN175663_c5_g2	0.04616667	0	0.08433333	0.09516667	0.06883333	NA	0	0	0	0	0	NA	NA	NA	NA
TRINITY_DN175713_c0_g3	0.04616667	0.0335	0.06966667	0	0.26316667	NA	0	0	0	0	0	NA	NA	NA	NA
TRINITY_DN175984_c10_g1	0.04616667	0.0495	0.04516667	0.063	0.13833333	NA	0	0	0	0	0	NA	NA	NA	NA
TRINITY_DN176174_c0_g1	0.04616667	0	0.06233333	0.06933333	0.09833333	NA	0	0	0	0	0	M860_ARATH	Uncharacterized mitochondrial protein AtMg00860 (ORF158)	AtMg00860	Arabidopsis thaliana (Mouse-ear cress)
TRINITY_DN176457_c2_g1	0.04616667	0.15566667	0	752.2485	0.2775	0.996662404215477	0	0	0	1	0	LEC_MORIN; LECA_ARTIN; LECA_MACPO	Galactose-specific lectin (Jacalin-related lectin) (Mulberry latex galactose-specific lectin) (MLGL) [Cleaved into: Galactose-specific lectin, light chain 1; Galactose-specific lectin, light chain 2; Galactose-specific lectin, heavy chain] (Fragments); Agglutinin alpha chain (Jacalin alpha chain); Agglutinin alpha chain (MPA)	; ;	Morus indica (Mulberry); Artocarpus integer (Jack fruit) (Artocarpus integrifolia); Maclura pomifera (Osage orange) (Ioxylon pomiferum)
TRINITY_DN177125_c11_g2	0.04616667	0.06033333	0.01366667	0.02283333	0.07466667	NA	0	0	0	0	0	NA	NA	NA	NA
TRINITY_DN177274_c6_g1	0.04616667	0	0	0.15366667	0	NA	0	0	0	0	0	NA	NA	NA	NA
TRINITY_DN177276_c4_g1	0.04616667	0.0555	0.151	0.09233333	0.0265	NA	0	0	0	0	0	NA	NA	NA	NA
TRINITY_DN177351_c2_g7	0.04616667	0.06066667	0.0395	0.007	0.02283333	NA	0	0	0	0	0	NA	NA	NA	NA
TRINITY_DN177378_c2_g2	0.04616667	0.0725	0.0395	0	0	NA	0	0	0	0	0	NA	NA	NA	NA
TRINITY_DN177706_c1_g6	0.04616667	0	0	0	0	NA	0	0	0	0	0	NA	NA	NA	NA
TRINITY_DN177992_c0_g1	0.04616667	0	0	0.05416667	0.07066667	NA	0	0	0	0	0	NA	NA	NA	NA
TRINITY_DN178216_c8_g1	0.04616667	0	0.15316667	0	0	NA	0	0	0	0	0	NA	NA	NA	NA
TRINITY_DN178429_c8_g1	0.04616667	0.25783333	0.1535	0.06833333	0	NA	0	0	0	0	0	NA	NA	NA	NA
TRINITY_DN178501_c2_g2	0.04616667	0.90833333	0	1.07516667	0.23083333	0.774444044717051	0	0	0	1	0	SCP24_ARATH; SCP40_ARATH	Serine carboxypeptidase 24 (EC 3.4.16.6) (Bri1 suppressor 1) (Carboxypeptidase D) (Serine carboxypeptidase II) [Cleaved into: Serine carboxypeptidase 24 chain A (Serine carboxypeptidase II chain A); Serine carboxypeptidase 24 chain B (Serine carboxypeptidase II chain B)]; Serine carboxypeptidase-like 40 (EC 3.4.16.-)	SCPL24 BRS1 At4g30610 F17I23.50; SCPL40 At3g63470 MAA21.100	Arabidopsis thaliana (Mouse-ear cress); Arabidopsis thaliana (Mouse-ear cress)
TRINITY_DN178724_c2_g2	0.04616667	0	0.2845	0	0	NA	0	0	0	0	0	NA	NA	NA	NA
TRINITY_DN178890_c0_g3	0.04616667	0.061	0.033	0.03166667	0.0395	NA	0	0	0	0	0	NA	NA	NA	NA
TRINITY_DN179000_c4_g2	0.04616667	0.08583333	0.105	0	0	NA	0	0	0	0	0	NA	NA	NA	NA
TRINITY_DN179090_c4_g5	0.04616667	0.26933333	0.21833333	1.35233333	1.10416667	0.677421823619043	0	0	0	0	0	NA	NA	NA	NA
TRINITY_DN179249_c2_g4	0.04616667	0.19516667	0	0	0	NA	0	0	0	0	0	NA	NA	NA	NA
TRINITY_DN179477_c6_g1	0.04616667	0	0.259	0	0.06766667	NA	0	0	0	0	0	PP347_ARATH	Pentatricopeptide repeat-containing protein At4g33170	PCMP-H53 At4g33170 F4I10.100	Arabidopsis thaliana (Mouse-ear cress)
TRINITY_DN179651_c4_g1	0.04616667	0.11733333	0.37033333	0.02183333	0.097	NA	0	0	0	0	0	NA	NA	NA	NA
TRINITY_DN17984_c0_g1	0.04616667	0	0.404	0	0	1	0	0	0	0	0	NA	NA	NA	NA
TRINITY_DN179950_c5_g1	0.04616667	0.05866667	0.02366667	0	0.0175	NA	0	0	0	0	0	NA	NA	NA	NA
TRINITY_DN180102_c1_g10	0.04616667	0.06516667	0	0	0	NA	0	0	0	0	0	NA	NA	NA	NA
TRINITY_DN180539_c0_g3	0.04616667	0.06733333	0.037	0	0.06766667	NA	0	0	0	0	0	NA	NA	NA	NA
TRINITY_DN180565_c6_g2	0.04616667	0.14366667	0.19533333	0.136	0.09833333	NA	0	0	0	0	0	NA	NA	NA	NA
TRINITY_DN180586_c5_g1	0.04616667	0.14033333	0	0.079	0	NA	0	0	0	0	0	NA	NA	NA	NA
TRINITY_DN181094_c11_g1	0.04616667	0.15516667	0.1925	0	0.03066667	NA	0	0	0	0	0	NA	NA	NA	NA
TRINITY_DN181245_c8_g1	0.04616667	0.07966667	0	0.04516667	0.1355	NA	0	0	0	0	0	NA	NA	NA	NA
TRINITY_DN181274_c7_g1	0.04616667	0	0.13516667	0	0	NA	0	0	0	0	0	NA	NA	NA	NA
TRINITY_DN181842_c1_g4	0.04616667	0.05833333	0	0	0	NA	0	0	0	0	0	NA	NA	NA	NA
TRINITY_DN181848_c6_g1	0.04616667	0	0.045	0.11483333	0.08616667	NA	0	0	0	0	0	NA	NA	NA	NA
TRINITY_DN181925_c2_g1	0.04616667	0.356	0.0885	0.1365	0.11666667	NA	0	0	0	0	0	NA	NA	NA	NA
TRINITY_DN182082_c1_g1	0.04616667	0.34016667	0.026	0.0345	0.19883333	NA	0	0	0	0	0	NA	NA	NA	NA
TRINITY_DN182278_c1_g1	0.04616667	0	0.25283333	0	0	NA	0	0	0	0	0	NA	NA	NA	NA
TRINITY_DN182370_c8_g10	0.04616667	0.1815	0	0.1565	0	NA	0	0	0	0	0	NA	NA	NA	NA
TRINITY_DN182417_c10_g1	0.04616667	0.26116667	0.0395	0	0	NA	0	0	0	0	0	NA	NA	NA	NA
TRINITY_DN182508_c8_g1	0.04616667	0.27016667	0.194	0.06933333	0.07283333	NA	0	0	0	0	0	NA	NA	NA	NA
TRINITY_DN182719_c6_g2	0.04616667	0	0.24533333	0	0	NA	0	0	0	0	0	NA	NA	NA	NA
TRINITY_DN182907_c4_g1	0.04616667	0.02916667	0.01333333	0.20083333	0	NA	0	0	0	0	0	NA	NA	NA	NA
TRINITY_DN182950_c5_g2	0.04616667	0.0985	0.09816667	0	0	NA	0	0	0	0	0	NA	NA	NA	NA
TRINITY_DN182963_c2_g2	0.04616667	1.15516667	0	0.40966667	0.104	0.939773624269281	0	1	0	0	0	NA	NA	NA	NA
TRINITY_DN183403_c7_g13	0.04616667	0	0.13216667	0.209	0.0385	NA	0	0	0	0	0	NA	NA	NA	NA
TRINITY_DN183698_c0_g2	0.04616667	0.21666667	0.02266667	73.60466667	0	1	0	0	0	1	0	GPT1_ARATH; GPT2_ARATH	Glucose-6-phosphate/phosphate translocator 1, chloroplastic; Glucose-6-phosphate/phosphate translocator 2, chloroplastic	GPT1 At5g54800 MBG8.6; GPT2 At1g61800 F8K4.1	Arabidopsis thaliana (Mouse-ear cress); Arabidopsis thaliana (Mouse-ear cress)
TRINITY_DN184128_c9_g7	0.04616667	0.01666667	0	0	0.02566667	NA	0	0	0	0	0	NA	NA	NA	NA
TRINITY_DN184182_c5_g5	0.04616667	0	0	0	0	NA	0	0	0	0	0	NA	NA	NA	NA
TRINITY_DN184604_c10_g1	0.04616667	0.24966667	0.12016667	0	0.0895	NA	0	0	0	0	0	NA	NA	NA	NA
TRINITY_DN184616_c1_g2	0.04616667	0.01916667	0.05066667	0.01416667	0.07733333	NA	0	0	0	0	0	NA	NA	NA	NA
TRINITY_DN184647_c11_g1	0.04616667	0.0485	0.01866667	0.10416667	0.055	NA	0	0	0	0	0	NA	NA	NA	NA
TRINITY_DN184739_c5_g2	0.04616667	1.58233333	0	2.35233333	3.90566667	0.74505577661585	0	0	0	0	0	NA	NA	NA	NA
TRINITY_DN185048_c5_g2	0.04616667	0	0.232	0	0	NA	0	0	0	0	0	NA	NA	NA	NA
TRINITY_DN185151_c5_g7	0.04616667	0.1795	0.01883333	0.05933333	0	NA	0	0	0	0	0	POLX_TOBAC	Retrovirus-related Pol polyprotein from transposon TNT 1-94 [Includes: Protease (EC 3.4.23.-); Reverse transcriptase (EC 2.7.7.49); Endonuclease]		Nicotiana tabacum (Common tobacco)
TRINITY_DN185626_c4_g1	0.04616667	0.11683333	0.29266667	0	0.07266667	NA	0	0	0	0	0	NA	NA	NA	NA
TRINITY_DN186117_c13_g1	0.04616667	0.1535	0.045	0	0	NA	0	0	0	0	0	NA	NA	NA	NA
TRINITY_DN186338_c9_g2	0.04616667	0	0	0.18933333	0.6645	NA	0	0	0	0	0	NA	NA	NA	NA
TRINITY_DN186368_c3_g3	0.04616667	0	0.0355	0.043	0	NA	0	0	0	0	0	NA	NA	NA	NA
TRINITY_DN186404_c8_g5	0.04616667	0.30866667	0.02666667	0	0.1875	NA	0	0	0	0	0	NA	NA	NA	NA
TRINITY_DN186891_c2_g1	0.04616667	0.4455	0.06033333	0.05316667	0.1075	NA	0	0	0	0	0	NA	NA	NA	NA
TRINITY_DN187068_c1_g1	0.04616667	0	0.05316667	0	0.0895	NA	0	0	0	0	0	NA	NA	NA	NA
TRINITY_DN187197_c1_g1	0.04616667	0.05316667	0.07716667	0	0	NA	0	0	0	0	0	NA	NA	NA	NA
TRINITY_DN188080_c7_g7	0.04616667	0	0.41933333	0	0	1	0	0	0	0	0	NA	NA	NA	NA
TRINITY_DN188255_c11_g3	0.04616667	0	0	0.15916667	0	NA	0	0	0	0	0	POLX_TOBAC	Retrovirus-related Pol polyprotein from transposon TNT 1-94 [Includes: Protease (EC 3.4.23.-); Reverse transcriptase (EC 2.7.7.49); Endonuclease]		Nicotiana tabacum (Common tobacco)
TRINITY_DN188398_c2_g3	0.04616667	0	0	0	0	NA	0	0	0	0	0	NA	NA	NA	NA
TRINITY_DN188548_c4_g7	0.04616667	0.5905	0.16916667	0.06783333	0.06933333	NA	0	0	0	0	0	POLX_TOBAC	Retrovirus-related Pol polyprotein from transposon TNT 1-94 [Includes: Protease (EC 3.4.23.-); Reverse transcriptase (EC 2.7.7.49); Endonuclease]		Nicotiana tabacum (Common tobacco)
TRINITY_DN188587_c0_g3	0.04616667	0.42583333	0	0.53783333	0.5895	0.804578433821784	0	0	0	0	1	NA	NA	NA	NA
TRINITY_DN189266_c18_g1	0.04616667	0.14316667	0	0	0.08316667	NA	0	0	0	0	0	NA	NA	NA	NA
TRINITY_DN189323_c10_g2	0.04616667	0.07966667	0.39933333	0	0	NA	0	0	0	0	0	NA	NA	NA	NA
TRINITY_DN189528_c2_g2	0.04616667	0.02616667	0.01966667	0.1355	0.04783333	NA	0	0	0	0	0	NA	NA	NA	NA
TRINITY_DN189685_c2_g3	0.04616667	0.05766667	0.01733333	0.15016667	0.0415	NA	0	0	0	0	0	NA	NA	NA	NA
TRINITY_DN189836_c1_g2	0.04616667	0.15866667	0	0.08016667	0.2595	NA	0	0	0	0	0	TMVRN_NICGU	TMV resistance protein N (EC 3.2.2.6)	N	Nicotiana glutinosa (Tobacco)
TRINITY_DN189883_c7_g4	0.04616667	0.198	0.08033333	0	0.11183333	NA	0	0	0	0	0	NA	NA	NA	NA
TRINITY_DN190064_c10_g2	0.04616667	0	0.04366667	0.06333333	0	NA	0	0	0	0	0	NA	NA	NA	NA
TRINITY_DN190290_c0_g1	0.04616667	10.44933333	0.16366667	23.12233333	32.15266667	0.648800895519207	0	0	0	0	0	NA	NA	NA	NA
TRINITY_DN190396_c3_g1	0.04616667	0.397	0	0.09833333	0.07816667	NA	0	0	0	0	0	NA	NA	NA	NA
TRINITY_DN191457_c3_g1	0.04616667	0	0.0395	0.04916667	0	NA	0	0	0	0	0	MSRA1_ARATH	Peptide methionine sulfoxide reductase A1 (AtMSRA1) (EC 1.8.4.11) (Peptide-methionine (S)-S-oxide reductase) (Peptide Met(O) reductase) (Protein-methionine-S-oxide reductase)	MSRA1 PMSR1 At5g61640 K11J9.18	Arabidopsis thaliana (Mouse-ear cress)
TRINITY_DN191489_c5_g2	0.04616667	0	0	0.07783333	0	NA	0	0	0	0	0	NA	NA	NA	NA
TRINITY_DN191558_c7_g1	0.04616667	0.32866667	0.16516667	0	0.068	NA	0	0	0	0	0	NA	NA	NA	NA
TRINITY_DN191561_c3_g1	0.04616667	0.06133333	0.35233333	0	0.068	NA	0	0	0	0	0	NA	NA	NA	NA
TRINITY_DN191836_c13_g1	0.04616667	0.083	0.16516667	0	0	NA	0	0	0	0	0	NA	NA	NA	NA
TRINITY_DN192002_c2_g1	0.04616667	0.776	0.02766667	0.18583333	0.7665	0.784904290524511	0	0	0	0	0	DRL2_ARATH	Probable disease resistance protein At1g12290	At1g12290 F5O11.3	Arabidopsis thaliana (Mouse-ear cress)
TRINITY_DN192806_c0_g6	0.04616667	0.08183333	0.05316667	0	0	NA	0	0	0	0	0	NA	NA	NA	NA
TRINITY_DN192956_c5_g3	0.04616667	0.12433333	0.07466667	0.28416667	0	NA	0	0	0	0	0	NA	NA	NA	NA
TRINITY_DN193299_c6_g1	0.04616667	0	0	0	0	NA	0	0	0	0	0	NA	NA	NA	NA
TRINITY_DN194317_c4_g3	0.04616667	0.35933333	0	0.19116667	0	0.863265134856303	0	0	0	0	0	NA	NA	NA	NA
TRINITY_DN195202_c6_g1	0.04616667	0.338	0.29883333	0.628	0.35483333	NA	0	0	0	0	0	NA	NA	NA	NA
TRINITY_DN195372_c14_g1	0.04616667	0	0.2225	0	0	NA	0	0	0	0	0	NA	NA	NA	NA
TRINITY_DN195998_c2_g1	0.04616667	0.1195	0.16733333	0.02083333	0.117	NA	0	0	0	0	0	NA	NA	NA	NA
TRINITY_DN196143_c2_g1	0.04616667	1.3425	0.31466667	0.17333333	0.03166667	0.967971731380949	0	0	0	0	0	NA	NA	NA	NA
TRINITY_DN196197_c1_g3	0.04616667	0.09133333	0	0.03583333	0.14816667	NA	0	0	0	0	0	UBC23_ARATH	Probable ubiquitin-conjugating enzyme E2 23 (EC 2.3.2.23) (E2 ubiquitin-conjugating enzyme 23) (Ubiquitin carrier protein 23)	UBC23 At2g16920 F12A24.10	Arabidopsis thaliana (Mouse-ear cress)
TRINITY_DN196362_c2_g2	0.04616667	0.2645	0.223	0.25133333	0.1075	NA	0	0	0	0	0	NA	NA	NA	NA
TRINITY_DN197061_c2_g1	0.04616667	0	0.1455	0	0.03383333	NA	0	0	0	0	0	NA	NA	NA	NA
TRINITY_DN19709_c0_g1	0.04616667	0.0725	0	0	0.09566667	NA	0	0	0	0	0	NA	NA	NA	NA
TRINITY_DN197117_c4_g8	0.04616667	0.3475	0.11383333	0	0.1615	NA	0	0	0	0	0	NA	NA	NA	NA
TRINITY_DN197706_c0_g3	0.04616667	0.20683333	0.01983333	0.06683333	0.02716667	NA	0	0	0	0	0	NA	NA	NA	NA
TRINITY_DN197708_c1_g2	0.04616667	0.07616667	0.02366667	0	0.027	NA	0	0	0	0	0	NA	NA	NA	NA
TRINITY_DN197980_c5_g1	0.04616667	0.23716667	0.02683333	0.32433333	0.04383333	NA	0	0	0	0	0	NA	NA	NA	NA
TRINITY_DN197980_c7_g1	0.04616667	0.178	0	0	0	NA	0	0	0	0	0	NA	NA	NA	NA
TRINITY_DN198034_c0_g1	0.04616667	0	0	0	0.182	NA	0	0	0	0	0	DRTS2_ARATH	Bifunctional dihydrofolate reductase-thymidylate synthase 2 (DHFR-TS 2) [Includes: Dihydrofolate reductase (EC 1.5.1.3); Thymidylate synthase (EC 2.1.1.45)]	THY-2 At4g34570 T4L20.150	Arabidopsis thaliana (Mouse-ear cress)
TRINITY_DN198175_c2_g2	0.04616667	0.13816667	0.07966667	0.0815	0.01716667	NA	0	0	0	0	0	NA	NA	NA	NA
TRINITY_DN198650_c1_g1	0.04616667	7.474	1.4405	0.51	1.74816667	0.851304172643508	0	1	0	0	0	NA	NA	NA	NA
TRINITY_DN198715_c0_g2	0.04616667	0.10416667	0	0.4635	0.12283333	NA	0	0	0	0	0	NA	NA	NA	NA
TRINITY_DN199490_c3_g2	0.04616667	0.11816667	0.1255	0	0.27833333	NA	0	0	0	0	0	NA	NA	NA	NA
TRINITY_DN199942_c3_g2	0.04616667	0.04316667	0.11783333	0	0.03416667	NA	0	0	0	0	0	NA	NA	NA	NA
TRINITY_DN200058_c5_g1	0.04616667	0.06216667	0.15316667	0.061	0.06466667	NA	0	0	0	0	0	NA	NA	NA	NA
TRINITY_DN200146_c10_g1	0.04616667	0	0.04516667	0.06416667	0	NA	0	0	0	0	0	NA	NA	NA	NA
TRINITY_DN200146_c8_g1	0.04616667	0.06133333	0.08766667	0	0	NA	0	0	0	0	0	NA	NA	NA	NA
TRINITY_DN200232_c12_g1	0.04616667	0	0	0	0	NA	0	0	0	0	0	PP258_ARATH	Pentatricopeptide repeat-containing protein At3g26782, mitochondrial	PCMP-H34 At3g26782 MDJ14.8	Arabidopsis thaliana (Mouse-ear cress)
TRINITY_DN200368_c4_g1	0.04616667	0.8065	0.05433333	2.64566667	1.96133333	0.775587107842755	0	0	0	1	0	NA	NA	NA	NA
TRINITY_DN200451_c9_g1	0.04616667	0	0.02266667	0	0	NA	0	0	0	0	0	AHL1_ARATH	AT-hook motif nuclear-localized protein 1	AHL1 At4g12080 F16J13_150	Arabidopsis thaliana (Mouse-ear cress)
TRINITY_DN200474_c7_g1	0.04616667	0.0495	0	0	0	NA	0	0	0	0	0	NA	NA	NA	NA
TRINITY_DN200543_c1_g1	0.04616667	0.5085	0.263	1.707	0.07816667	0.979640544062655	0	0	0	1	0	NA	NA	NA	NA
TRINITY_DN200778_c8_g1	0.04616667	0	0.211	0	0	NA	0	0	0	0	0	NA	NA	NA	NA
TRINITY_DN201268_c3_g3	0.04616667	0.13016667	0.304	0.13883333	0.136	NA	0	0	0	0	0	NA	NA	NA	NA
TRINITY_DN201289_c5_g1	0.04616667	0.0495	0.07383333	0	0.1955	NA	0	0	0	0	0	NA	NA	NA	NA
TRINITY_DN201513_c7_g2	0.04616667	0.15416667	0.01033333	0.11233333	0.023	NA	0	0	0	0	0	NA	NA	NA	NA
TRINITY_DN201613_c4_g1	0.04616667	0.07166667	0.39183333	0	0	NA	0	0	0	0	0	NA	NA	NA	NA
TRINITY_DN201625_c26_g1	0.04616667	0.17883333	0.01433333	0.02016667	0	NA	0	0	0	0	0	NA	NA	NA	NA
TRINITY_DN202109_c1_g1	0.04616667	1.01416667	2.32816667	7.4935	0.51266667	0.791065242391142	0	0	0	1	0	NA	NA	NA	NA
TRINITY_DN202143_c1_g3	0.04616667	0.061	0	0.08233333	0.08483333	NA	0	0	0	0	0	NA	NA	NA	NA
TRINITY_DN202223_c3_g1	0.04616667	0	0.256	0	0	NA	0	0	0	0	0	NA	NA	NA	NA
TRINITY_DN202448_c7_g2	0.04616667	0.15233333	0.0995	0.04433333	0.1705	NA	0	0	0	0	0	FB330_ARATH	F-box protein At3g58530	At3g58530 F14P22.120	Arabidopsis thaliana (Mouse-ear cress)
TRINITY_DN203359_c3_g1	0.04616667	0.25166667	0.29716667	0.48983333	0.15	NA	0	0	0	0	0	NA	NA	NA	NA
TRINITY_DN204845_c6_g1	0.04616667	0.065	0.04366667	0	0	NA	0	0	0	0	0	NA	NA	NA	NA
TRINITY_DN205230_c1_g2	0.04616667	0	0.04583333	0.0225	0.11183333	NA	0	0	0	0	0	NA	NA	NA	NA
TRINITY_DN205481_c3_g2	0.04616667	0.4875	0.102	0.18466667	0.49433333	NA	0	0	0	0	0	NA	NA	NA	NA
TRINITY_DN206271_c0_g1	0.04616667	3.40866667	0.29733333	4.81716667	6.10633333	0.61867845330116	0	0	0	0	0	PR40C_ARATH	Pre-mRNA-processing protein 40C (AtPRP40c) (Transcription elongation regulator 1)	PRP40C MED35_3 MED35C At3g19840 MPN9.8	Arabidopsis thaliana (Mouse-ear cress)
TRINITY_DN206375_c6_g1	0.04616667	0	0.02683333	0	0	NA	0	0	0	0	0	PLP3_ARATH	Patatin-like protein 3 (AtPLP3) (EC 3.1.1.-) (Patatin-related phospholipase A IIbeta) (pPLAIIb) (Phospholipase A IVC) (AtPLAIVC)	PLP3 At4g37050 AP22.16 C7A10.310	Arabidopsis thaliana (Mouse-ear cress)
TRINITY_DN206381_c1_g11	0.04616667	0	0	0	0.0895	NA	0	0	0	0	0	NA	NA	NA	NA
TRINITY_DN206503_c6_g5	0.04616667	0	0	0.0695	0.07816667	NA	0	0	0	0	0	NA	NA	NA	NA
TRINITY_DN207364_c1_g1	0.04616667	0.23883333	0	0	0	NA	0	0	0	0	0	NA	NA	NA	NA
TRINITY_DN207781_c11_g1	0.04616667	0.07166667	0	0	0	NA	0	0	0	0	0	ARFF_ARATH	Auxin response factor 6	ARF6 At1g30330 T4K22.6	Arabidopsis thaliana (Mouse-ear cress)
TRINITY_DN207807_c0_g1	0.04616667	0	0.07033333	0	0	NA	0	0	0	0	0	VIP5_ARATH	Protein RTF1 homolog (Protein VERNALIZATION INDEPENDENCE 5)	VIP5 At1g61040 T7P1.17	Arabidopsis thaliana (Mouse-ear cress)
TRINITY_DN208021_c4_g1	0.04616667	0	0.05766667	0	0	NA	0	0	0	0	0	NA	NA	NA	NA
TRINITY_DN208714_c1_g1	0.04616667	24.46916667	0	2.42266667	27.8865	0.709824022669316	0	1	0	0	0	NA	NA	NA	NA
TRINITY_DN208799_c2_g5	0.04616667	0.03516667	0.11083333	0	0	NA	0	0	0	0	0	NA	NA	NA	NA
TRINITY_DN208813_c6_g1	0.04616667	0.05433333	0.1255	0.0395	0.05633333	NA	0	0	0	0	0	NA	NA	NA	NA
TRINITY_DN209175_c2_g5	0.04616667	0.27616667	0.10116667	0	0.02483333	NA	0	0	0	0	0	NA	NA	NA	NA
TRINITY_DN209416_c5_g3	0.04616667	0.24416667	0.107	0.23316667	0.10366667	NA	0	0	0	0	0	NA	NA	NA	NA
TRINITY_DN209639_c6_g5	0.04616667	0.10283333	0.07183333	0.11333333	0.04166667	NA	0	0	0	0	0	NA	NA	NA	NA
TRINITY_DN209764_c0_g3	0.04616667	0.13483333	0.051	0.04433333	0.033	NA	0	0	0	0	0	NA	NA	NA	NA
TRINITY_DN209770_c1_g8	0.04616667	0.067	0.04516667	0	0	NA	0	0	0	0	0	NA	NA	NA	NA
TRINITY_DN209817_c5_g4	0.04616667	0.04466667	0.1415	0.26366667	0	NA	0	0	0	0	0	NA	NA	NA	NA
TRINITY_DN209985_c3_g1	0.04616667	5.731	0	5.018	10.91366667	0.667426526571307	0	0	0	0	0	NA	NA	NA	NA
TRINITY_DN210326_c3_g2	0.04616667	0	0.126	0.0295	0	NA	0	0	0	0	0	NA	NA	NA	NA
TRINITY_DN210664_c6_g4	0.04616667	0.10066667	0	0.15733333	0.17466667	NA	0	0	0	0	0	NA	NA	NA	NA
TRINITY_DN210945_c1_g1	0.04616667	0	0.2905	0	0	NA	0	0	0	0	0	NA	NA	NA	NA
TRINITY_DN211343_c4_g2	0.04616667	0	0	0.07733333	0	NA	0	0	0	0	0	NA	NA	NA	NA
TRINITY_DN211500_c1_g1	0.04616667	0.147	0.04383333	0.17416667	0.04016667	NA	0	0	0	0	0	NA	NA	NA	NA
TRINITY_DN211752_c4_g3	0.04616667	0	0.02433333	0.08483333	0	NA	0	0	0	0	0	NA	NA	NA	NA
TRINITY_DN212269_c1_g1	0.04616667	0.46133333	0.3375	0.29716667	0	0.905685286568701	0	0	0	0	0	NA	NA	NA	NA
TRINITY_DN212458_c2_g1	0.04616667	0.01316667	0.07166667	0.09683333	0	NA	0	0	0	0	0	NA	NA	NA	NA
TRINITY_DN212611_c2_g1	0.04616667	0.549	0	4.73816667	0.50333333	0.912021146086798	0	0	0	1	0	NA	NA	NA	NA
TRINITY_DN213264_c20_g1	0.04616667	0	0.18716667	0	0	NA	0	0	0	0	0	NA	NA	NA	NA
TRINITY_DN213386_c23_g1	0.04616667	0	0.045	0	0	NA	0	0	0	0	0	PAPS4_ARATH	Nuclear poly(A) polymerase 4 (AtPAP(IV)) (PAP(IV)) (Poly(A) polymerase IV) (nPAP) (EC 2.7.7.19) (Polynucleotide adenylyltransferase 4)	PAPS4 NPAP At4g32850 T16I18.60	Arabidopsis thaliana (Mouse-ear cress)
TRINITY_DN213679_c6_g1	0.04616667	0	0.0285	0	0	NA	0	0	0	0	0	GACHH_DICDI	Rho GTPase-activating protein gacHH (GTPase activating factor for raC protein HH)	gacHH DDB_G0272080	Dictyostelium discoideum (Slime mold)
TRINITY_DN214468_c0_g1	0.04616667	38.53883333	1.01566667	2.41666667	20.854	0.710798308874763	0	0	0	0	0	CRSP_ARATH; SBT3I_ARATH; SBT43_ARATH; SBT51_ARATH; SBT55_ARATH	CO(2)-response secreted protease (Subtilisin-like serine protease) (AtSBT5.2) (Tripeptidyl-peptidase II) (EC 3.4.14.10); Subtilisin-like protease SBT3.18 (EC 3.4.21.-) (Subtilase subfamily 3 member 18) (AtSBT3.18); Subtilisin-like protease SBT4.3 (EC 3.4.21.-) (Subtilase subfamily 4 member 3) (AtSBT4.3); Subtilisin-like protease SBT5.1 (EC 3.4.21.-) (Subtilase subfamily 5 member 1) (AtSBT5.1); Subtilisin-like protease SBT5.5 (EC 3.4.21.-) (Subtilase subfamily 5 member 5) (AtSBT5.5)	CRSP SBT5.2 At1g20160 T20H2.6; SBT3.18 UNE17 At4g26330 T25K17.140; SBT4.3 At5g59190 MNC17.10; SBT5.1 At1g20150 T20H2.7; SBT5.5 At5g45640 MRA19.4	Arabidopsis thaliana (Mouse-ear cress); Arabidopsis thaliana (Mouse-ear cress); Arabidopsis thaliana (Mouse-ear cress); Arabidopsis thaliana (Mouse-ear cress); Arabidopsis thaliana (Mouse-ear cress)
TRINITY_DN214527_c0_g2	0.04616667	0.14433333	0	0	0	NA	0	0	0	0	0	NA	NA	NA	NA
TRINITY_DN214896_c0_g4	0.04616667	0.30233333	0	0	0	NA	0	0	0	0	0	NA	NA	NA	NA
TRINITY_DN214898_c6_g3	0.04616667	0	0.25733333	0	0	NA	0	0	0	0	0	NA	NA	NA	NA
TRINITY_DN215069_c5_g1	0.04616667	0	0.03733333	0	0	NA	0	0	0	0	0	NA	NA	NA	NA
TRINITY_DN215105_c7_g1	0.04616667	0.11116667	0.04366667	0.17216667	0.032	NA	0	0	0	0	0	NA	NA	NA	NA
TRINITY_DN216050_c3_g1	0.04616667	0.41766667	0.199	0.04616667	0.18466667	0.75	0	0	0	0	0	NA	NA	NA	NA
TRINITY_DN216193_c4_g1	0.04616667	0.45816667	0.29833333	0.48566667	0.66433333	0.677972417819877	0	0	0	0	0	NA	NA	NA	NA
TRINITY_DN216440_c1_g1	0.04616667	0.412	0.09183333	0.49633333	0.13566667	0.852593253649244	0	0	0	0	0	NA	NA	NA	NA
TRINITY_DN217458_c14_g1	0.04616667	0	0.05316667	0	0	NA	0	0	0	0	0	NA	NA	NA	NA
TRINITY_DN217587_c13_g1	0.04616667	0.126	0.08166667	0.05816667	0.0505	NA	0	0	0	0	0	NA	NA	NA	NA
TRINITY_DN21941_c0_g1	0.04616667	0.065	0.1005	0	0.355	NA	0	0	0	0	0	NA	NA	NA	NA
TRINITY_DN227074_c0_g1	0.04616667	0	0	0	0.032	NA	0	0	0	0	0	NA	NA	NA	NA
TRINITY_DN2369_c0_g1	0.04616667	0.15833333	0.105	0	0	NA	0	0	0	0	0	NA	NA	NA	NA
TRINITY_DN237761_c0_g1	0.04616667	0	0	0.01966667	0.09883333	NA	0	0	0	0	0	NA	NA	NA	NA
TRINITY_DN238304_c0_g1	0.04616667	0	0	0	0.19466667	NA	0	0	0	0	0	NA	NA	NA	NA
TRINITY_DN239349_c0_g1	0.04616667	0.0495	0	0	0	NA	0	0	0	0	0	NA	NA	NA	NA
TRINITY_DN240640_c0_g1	0.04616667	0	0.09	0	0	NA	0	0	0	0	0	NA	NA	NA	NA
TRINITY_DN240887_c0_g1	0.04616667	0.36983333	0.22366667	0	0.07816667	NA	0	0	0	0	0	NA	NA	NA	NA
TRINITY_DN242082_c0_g1	0.04616667	0	0	0.06933333	0	NA	0	0	0	0	0	NA	NA	NA	NA
TRINITY_DN242394_c0_g1	0.04616667	0	0	0.08166667	0	NA	0	0	0	0	0	NA	NA	NA	NA
TRINITY_DN243860_c0_g1	0.04616667	0	0	0	0.0695	NA	0	0	0	0	0	NA	NA	NA	NA
TRINITY_DN25373_c0_g1	0.04616667	0.229	0.229	0.01983333	0.04083333	NA	0	0	0	0	0	NA	NA	NA	NA
TRINITY_DN255784_c0_g1	0.04616667	0.06983333	0.0485	0.068	0	NA	0	0	0	0	0	NA	NA	NA	NA
TRINITY_DN256383_c0_g1	0.04616667	0	0.04516667	0	0	NA	0	0	0	0	0	NA	NA	NA	NA
TRINITY_DN259263_c0_g1	0.04616667	0.053	0.22366667	0	0	NA	0	0	0	0	0	NA	NA	NA	NA
TRINITY_DN259405_c0_g1	0.04616667	0	0	0	0.11883333	NA	0	0	0	0	0	NA	NA	NA	NA
TRINITY_DN260321_c0_g1	0.04616667	0	0.02933333	0	0.03216667	NA	0	0	0	0	0	NA	NA	NA	NA
TRINITY_DN262490_c0_g1	0.04616667	0	0.11866667	0	0	NA	0	0	0	0	0	NA	NA	NA	NA
TRINITY_DN262645_c0_g1	0.04616667	0.06133333	0	0	0.08616667	NA	0	0	0	0	0	NA	NA	NA	NA
TRINITY_DN263125_c0_g1	0.04616667	0	0.05333333	0.14083333	0	NA	0	0	0	0	0	NA	NA	NA	NA
TRINITY_DN268612_c0_g1	0.04616667	0.09916667	0	0	0.0265	NA	0	0	0	0	0	NA	NA	NA	NA
TRINITY_DN269274_c0_g1	0.04616667	0.06133333	0	0	0	NA	0	0	0	0	0	NA	NA	NA	NA
TRINITY_DN270715_c0_g1	0.04616667	0.1465	0.05033333	0.04533333	0.05266667	NA	0	0	0	0	0	NA	NA	NA	NA
TRINITY_DN275535_c0_g1	0.04616667	0	0.09383333	0	0.07266667	NA	0	0	0	0	0	NA	NA	NA	NA
TRINITY_DN275733_c0_g1	0.04616667	0	0	0	0.0665	NA	0	0	0	0	0	NA	NA	NA	NA
TRINITY_DN277792_c0_g1	0.04616667	0	0.12466667	0	0.36716667	NA	0	0	0	0	0	NA	NA	NA	NA
TRINITY_DN279833_c0_g1	0.04616667	0	0.08883333	0	0	NA	0	0	0	0	0	NA	NA	NA	NA
TRINITY_DN281616_c0_g1	0.04616667	0	0	0	0	NA	0	0	0	0	0	NA	NA	NA	NA
TRINITY_DN282904_c0_g1	0.04616667	0	0.06233333	0	0	NA	0	0	0	0	0	NA	NA	NA	NA
TRINITY_DN285928_c0_g1	0.04616667	0.06283333	0	0	0.07583333	NA	0	0	0	0	0	NA	NA	NA	NA
TRINITY_DN286022_c0_g1	0.04616667	0.065	0.04366667	0.0645	0	NA	0	0	0	0	0	NA	NA	NA	NA
TRINITY_DN290384_c0_g1	0.04616667	0	0	0.0595	0.08483333	NA	0	0	0	0	0	NA	NA	NA	NA
TRINITY_DN292216_c0_g1	0.04616667	0	0.05683333	0	0.06766667	NA	0	0	0	0	0	NA	NA	NA	NA
TRINITY_DN294699_c0_g1	0.04616667	0	0.05316667	0	0	NA	0	0	0	0	0	NA	NA	NA	NA
TRINITY_DN29598_c0_g1	0.04616667	0.20116667	0.095	0	0	NA	0	0	0	0	0	NA	NA	NA	NA
TRINITY_DN297844_c0_g1	0.04616667	0	0	0.08083333	0	NA	0	0	0	0	0	NA	NA	NA	NA
TRINITY_DN299621_c0_g1	0.04616667	0.02983333	0.05783333	0.01833333	0	NA	0	0	0	0	0	NA	NA	NA	NA
TRINITY_DN303793_c0_g1	0.04616667	0	0	0.34916667	0	1	0	0	0	0	0	NA	NA	NA	NA
TRINITY_DN304155_c0_g1	0.04616667	0.25316667	0	0	0	NA	0	0	0	0	0	NA	NA	NA	NA
TRINITY_DN311924_c0_g1	0.04616667	0	0	0.06016667	0.08666667	NA	0	0	0	0	0	NA	NA	NA	NA
TRINITY_DN313089_c0_g1	0.04616667	0.04533333	0.032	0	0	NA	0	0	0	0	0	NA	NA	NA	NA
TRINITY_DN313878_c0_g1	0.04616667	0	0	0	0	NA	0	0	0	0	0	NA	NA	NA	NA
TRINITY_DN314265_c0_g1	0.04616667	0	0.10466667	0	0	NA	0	0	0	0	0	NA	NA	NA	NA
TRINITY_DN316092_c0_g1	0.04616667	0.083	0	0	0	NA	0	0	0	0	0	NA	NA	NA	NA
TRINITY_DN318796_c0_g1	0.04616667	0	0.22266667	0	0	NA	0	0	0	0	0	NA	NA	NA	NA
TRINITY_DN320371_c0_g1	0.04616667	0	0.037	0	0	NA	0	0	0	0	0	NA	NA	NA	NA
TRINITY_DN32084_c0_g1	0.04616667	0.12116667	0.08733333	0	0.14466667	NA	0	0	0	0	0	NA	NA	NA	NA
TRINITY_DN32488_c0_g1	0.04616667	0.04733333	0.27116667	0	0.05266667	NA	0	0	0	0	0	NA	NA	NA	NA
TRINITY_DN33174_c0_g1	0.04616667	0	0	0	0.08316667	NA	0	0	0	0	0	NA	NA	NA	NA
TRINITY_DN332454_c0_g1	0.04616667	0.15916667	0	0	0.08883333	NA	0	0	0	0	0	NA	NA	NA	NA
TRINITY_DN33292_c0_g1	0.04616667	0.05833333	0	0	0.08883333	NA	0	0	0	0	0	NA	NA	NA	NA
TRINITY_DN332942_c0_g1	0.04616667	0	0	0.13783333	0.0595	NA	0	0	0	0	0	NA	NA	NA	NA
TRINITY_DN333039_c0_g1	0.04616667	0.07166667	0	0.07833333	0	NA	0	0	0	0	0	NA	NA	NA	NA
TRINITY_DN333264_c0_g1	0.04616667	0.06983333	0.0395	0	0	NA	0	0	0	0	0	NA	NA	NA	NA
TRINITY_DN336733_c0_g1	0.04616667	0	0	0.08083333	0	NA	0	0	0	0	0	NA	NA	NA	NA
TRINITY_DN337095_c0_g1	0.04616667	0	0.09033333	0	0	NA	0	0	0	0	0	NA	NA	NA	NA
TRINITY_DN338007_c0_g1	0.04616667	0.1885	0	0	0	NA	0	0	0	0	0	NA	NA	NA	NA
TRINITY_DN340022_c0_g1	0.04616667	0.12266667	0	0	0	NA	0	0	0	0	0	NA	NA	NA	NA
TRINITY_DN342622_c0_g1	0.04616667	0.06733333	0.04366667	0	0	NA	0	0	0	0	0	NA	NA	NA	NA
TRINITY_DN343526_c0_g1	0.04616667	0	0.037	0	0.12283333	NA	0	0	0	0	0	NA	NA	NA	NA
TRINITY_DN346640_c0_g1	0.04616667	0	0	0.089	0.0755	NA	0	0	0	0	0	NA	NA	NA	NA
TRINITY_DN350653_c0_g1	0.04616667	0	0.05316667	0	0.20383333	NA	0	0	0	0	0	NA	NA	NA	NA
TRINITY_DN354270_c0_g1	0.04616667	0.03666667	0.13216667	0	0.047	NA	0	0	0	0	0	NA	NA	NA	NA
TRINITY_DN354651_c0_g1	0.04616667	0.06416667	0	0	0	NA	0	0	0	0	0	NA	NA	NA	NA
TRINITY_DN354861_c0_g1	0.04616667	0.02516667	0	0	0.15466667	NA	0	0	0	0	0	NA	NA	NA	NA
TRINITY_DN357954_c0_g1	0.04616667	0	0.07383333	0	0	NA	0	0	0	0	0	NA	NA	NA	NA
TRINITY_DN359013_c0_g1	0.04616667	0	0	0	0.08883333	NA	0	0	0	0	0	NA	NA	NA	NA
TRINITY_DN359221_c0_g1	0.04616667	0	0.11383333	0	0.08883333	NA	0	0	0	0	0	NA	NA	NA	NA
TRINITY_DN359493_c0_g1	0.04616667	0.05833333	0.04516667	0	0	NA	0	0	0	0	0	NA	NA	NA	NA
TRINITY_DN360853_c0_g1	0.04616667	0	0	0.03233333	0.03466667	NA	0	0	0	0	0	NA	NA	NA	NA
TRINITY_DN361608_c0_g1	0.04616667	0.06983333	0.061	0	0	NA	0	0	0	0	0	NA	NA	NA	NA
TRINITY_DN363666_c0_g1	0.04616667	0.067	0	0	0	NA	0	0	0	0	0	POLX_TOBAC	Retrovirus-related Pol polyprotein from transposon TNT 1-94 [Includes: Protease (EC 3.4.23.-); Reverse transcriptase (EC 2.7.7.49); Endonuclease]		Nicotiana tabacum (Common tobacco)
TRINITY_DN365650_c0_g1	0.04616667	0	0.10466667	0	0	NA	0	0	0	0	0	NA	NA	NA	NA
TRINITY_DN368438_c0_g1	0.04616667	0	0	0.1365	0	NA	0	0	0	0	0	NA	NA	NA	NA
TRINITY_DN369877_c0_g1	0.04616667	0.07966667	0	0.06333333	0.07266667	NA	0	0	0	0	0	NA	NA	NA	NA
TRINITY_DN370514_c0_g1	0.04616667	0.06733333	0.037	0	0	NA	0	0	0	0	0	NA	NA	NA	NA
TRINITY_DN37474_c0_g1	0.04616667	0.15116667	0	0.0575	0	NA	0	0	0	0	0	NA	NA	NA	NA
TRINITY_DN38118_c0_g1	0.04616667	0	0.11133333	0.1225	0.1695	NA	0	0	0	0	0	NA	NA	NA	NA
TRINITY_DN381275_c0_g1	0.04616667	0.02633333	0.02566667	0	0	NA	0	0	0	0	0	NA	NA	NA	NA
TRINITY_DN382195_c0_g1	0.04616667	0	0.0935	0	0	NA	0	0	0	0	0	NA	NA	NA	NA
TRINITY_DN387165_c0_g1	0.04616667	0	0.032	0	0	NA	0	0	0	0	0	NA	NA	NA	NA
TRINITY_DN388888_c0_g1	0.04616667	0	0	0	0.07066667	NA	0	0	0	0	0	NA	NA	NA	NA
TRINITY_DN389690_c0_g1	0.04616667	0.07166667	0.045	0	0	NA	0	0	0	0	0	NA	NA	NA	NA
TRINITY_DN392231_c0_g1	0.04616667	0	0.07383333	0.06333333	0	NA	0	0	0	0	0	NA	NA	NA	NA
TRINITY_DN395150_c0_g1	0.04616667	0.06733333	0	0	0	NA	0	0	0	0	0	NA	NA	NA	NA
TRINITY_DN3984_c0_g1	0.04616667	0.02516667	0	0.07816667	0.02333333	NA	0	0	0	0	0	NA	NA	NA	NA
TRINITY_DN403074_c0_g1	0.04616667	0.06733333	0	0	0.07066667	NA	0	0	0	0	0	NA	NA	NA	NA
TRINITY_DN404421_c0_g1	0.04616667	0.08183333	0	0	0	NA	0	0	0	0	0	NA	NA	NA	NA
TRINITY_DN404889_c0_g1	0.04616667	0.11683333	0.037	0	0	NA	0	0	0	0	0	M750_ARATH	Uncharacterized mitochondrial protein AtMg00750 (ORF119)	AtMg00750; At2g07686	Arabidopsis thaliana (Mouse-ear cress)
TRINITY_DN405633_c0_g1	0.04616667	0.20116667	0.037	0	0.06766667	NA	0	0	0	0	0	NA	NA	NA	NA
TRINITY_DN406210_c0_g1	0.04616667	0	0	0.06416667	0	NA	0	0	0	0	0	NA	NA	NA	NA
TRINITY_DN408748_c0_g1	0.04616667	0.067	0	0.06333333	0	NA	0	0	0	0	0	NA	NA	NA	NA
TRINITY_DN411125_c0_g1	0.04616667	0	0.11016667	0.06183333	0	NA	0	0	0	0	0	NA	NA	NA	NA
TRINITY_DN411260_c0_g1	0.04616667	0.0615	0.08916667	0	0	NA	0	0	0	0	0	NA	NA	NA	NA
TRINITY_DN411489_c0_g1	0.04616667	0	0	0	0.0665	NA	0	0	0	0	0	NA	NA	NA	NA
TRINITY_DN411707_c0_g1	0.04616667	0	0.02166667	0	0.03933333	NA	0	0	0	0	0	NA	NA	NA	NA
TRINITY_DN413012_c0_g1	0.04616667	0	0.10183333	0.06933333	0	NA	0	0	0	0	0	NA	NA	NA	NA
TRINITY_DN413266_c0_g1	0.04616667	0.13016667	0	0	0	NA	0	0	0	0	0	NA	NA	NA	NA
TRINITY_DN415385_c0_g1	0.04616667	0	0.09816667	0	0	NA	0	0	0	0	0	NA	NA	NA	NA
TRINITY_DN416561_c0_g1	0.04616667	0.06283333	0.06233333	0	0	NA	0	0	0	0	0	NA	NA	NA	NA
TRINITY_DN422629_c0_g1	0.04616667	0.15116667	0	0	0	NA	0	0	0	0	0	NA	NA	NA	NA
TRINITY_DN423050_c0_g1	0.04616667	0.05833333	0.037	0	0	NA	0	0	0	0	0	NA	NA	NA	NA
TRINITY_DN426348_c0_g1	0.04616667	0	0.21816667	0	0	NA	0	0	0	0	0	NA	NA	NA	NA
TRINITY_DN427130_c0_g1	0.04616667	0.159	0	0	0	NA	0	0	0	0	0	NA	NA	NA	NA
TRINITY_DN428744_c0_g1	0.04616667	0	0	0.18083333	0	NA	0	0	0	0	0	NA	NA	NA	NA
TRINITY_DN431781_c0_g1	0.04616667	0	0	0.08083333	0	NA	0	0	0	0	0	NA	NA	NA	NA
TRINITY_DN433433_c0_g1	0.04616667	0	0	0.0595	0.19416667	NA	0	0	0	0	0	NA	NA	NA	NA
TRINITY_DN435040_c0_g1	0.04616667	0	0	0.0665	0	NA	0	0	0	0	0	NA	NA	NA	NA
TRINITY_DN437023_c0_g1	0.04616667	0.05583333	0.10633333	0	0	NA	0	0	0	0	0	NA	NA	NA	NA
TRINITY_DN441483_c0_g1	0.04616667	0.06216667	0	0.06066667	0	NA	0	0	0	0	0	NA	NA	NA	NA
TRINITY_DN44203_c0_g1	0.04616667	0.26933333	0.095	0.01033333	0.05516667	NA	0	0	0	0	0	NA	NA	NA	NA
TRINITY_DN442059_c0_g1	0.04616667	0	0.15316667	0	0	NA	0	0	0	0	0	NA	NA	NA	NA
TRINITY_DN443318_c0_g1	0.04616667	0	0.0755	0	0	NA	0	0	0	0	0	NA	NA	NA	NA
TRINITY_DN443487_c0_g1	0.04616667	0.11683333	0	0	0	NA	0	0	0	0	0	NA	NA	NA	NA
TRINITY_DN443770_c0_g1	0.04616667	0.07166667	0	0.0575	0	NA	0	0	0	0	0	NA	NA	NA	NA
TRINITY_DN455241_c0_g1	0.04616667	0	0.0975	0	0	NA	0	0	0	0	0	NA	NA	NA	NA
TRINITY_DN456468_c0_g1	0.04616667	0	0.11616667	0	0	NA	0	0	0	0	0	NA	NA	NA	NA
TRINITY_DN47725_c0_g1	0.04616667	0	0.0935	0.04916667	0	NA	0	0	0	0	0	NA	NA	NA	NA
TRINITY_DN489_c0_g1	0.04616667	0	0.0395	0.1365	0	NA	0	0	0	0	0	NA	NA	NA	NA
TRINITY_DN50115_c0_g1	0.04616667	0	0.11066667	0.15583333	0	NA	0	0	0	0	0	NA	NA	NA	NA
TRINITY_DN51404_c0_g1	0.04616667	0.06983333	0.07916667	0	0	NA	0	0	0	0	0	NA	NA	NA	NA
TRINITY_DN56173_c0_g1	0.04616667	0	0.2405	0.07833333	0	NA	0	0	0	0	0	NA	NA	NA	NA
TRINITY_DN57542_c0_g1	0.04616667	0.09216667	0.16283333	0	0	NA	0	0	0	0	0	NA	NA	NA	NA
TRINITY_DN58012_c0_g1	0.04616667	0.03333333	0.02416667	0.031	0.11216667	NA	0	0	0	0	0	NA	NA	NA	NA
TRINITY_DN61640_c1_g1	0.04616667	0	0	0	0.1665	NA	0	0	0	0	0	NA	NA	NA	NA
TRINITY_DN68079_c0_g1	0.04616667	0	0.11133333	0	0.22216667	NA	0	0	0	0	0	NA	NA	NA	NA
TRINITY_DN73742_c0_g1	0.04616667	0.04433333	0.0595	0	0.01366667	NA	0	0	0	0	0	NA	NA	NA	NA
TRINITY_DN74987_c0_g1	0.04616667	0.055	0.04266667	0	0	NA	0	0	0	0	0	NA	NA	NA	NA
TRINITY_DN77904_c0_g1	0.04616667	0	0.21316667	0	0	NA	0	0	0	0	0	NA	NA	NA	NA
TRINITY_DN78075_c0_g1	0.04616667	0.27183333	0.11616667	0	0	NA	0	0	0	0	0	NA	NA	NA	NA
TRINITY_DN78727_c0_g1	0.04616667	0.12583333	0	0	0.13233333	NA	0	0	0	0	0	NA	NA	NA	NA
TRINITY_DN78864_c0_g1	0.04616667	0	0.139	0.07566667	0.0895	NA	0	0	0	0	0	NA	NA	NA	NA
TRINITY_DN79416_c0_g1	0.04616667	0.034	0.04733333	0	0	NA	0	0	0	0	0	NA	NA	NA	NA
TRINITY_DN79891_c0_g1	0.04616667	0	0.10566667	0	0	NA	0	0	0	0	0	NA	NA	NA	NA
TRINITY_DN80198_c0_g1	0.04616667	0.05833333	0.04516667	0	0	NA	0	0	0	0	0	NA	NA	NA	NA
TRINITY_DN80392_c0_g1	0.04616667	0.0495	0.037	0	0	NA	0	0	0	0	0	NA	NA	NA	NA
TRINITY_DN80627_c0_g1	0.04616667	0.06733333	0.037	0	0	NA	0	0	0	0	0	NA	NA	NA	NA
TRINITY_DN80786_c0_g1	0.04616667	0	0.05333333	0	0.16216667	NA	0	0	0	0	0	NA	NA	NA	NA
TRINITY_DN83577_c0_g1	0.04616667	0	0.0295	0.021	0	NA	0	0	0	0	0	NA	NA	NA	NA
TRINITY_DN8537_c0_g1	0.04616667	0.138	0	0	0	NA	0	0	0	0	0	NA	NA	NA	NA
TRINITY_DN87998_c0_g1	0.04616667	0	0.04366667	0	0	NA	0	0	0	0	0	NA	NA	NA	NA
TRINITY_DN88836_c0_g1	0.04616667	0.076	0.167	0	0	NA	0	0	0	0	0	NA	NA	NA	NA
TRINITY_DN89014_c0_g1	0.04616667	0.06733333	0	0	0.07266667	NA	0	0	0	0	0	NA	NA	NA	NA
TRINITY_DN93096_c0_g1	0.04616667	0.10733333	0.14483333	0.03866667	0	NA	0	0	0	0	0	NA	NA	NA	NA
TRINITY_DN93214_c0_g1	0.04616667	0.04483333	0.03483333	0	0.04833333	NA	0	0	0	0	0	NA	NA	NA	NA
TRINITY_DN93694_c0_g1	0.04616667	0.05333333	0.04683333	0	0	NA	0	0	0	0	0	NA	NA	NA	NA
TRINITY_DN95930_c0_g1	0.04616667	0.0495	0.08733333	0.37216667	0	NA	0	0	0	0	0	NA	NA	NA	NA
TRINITY_DN96055_c0_g1	0.04616667	0.067	0.11616667	0.0645	0	NA	0	0	0	0	0	NA	NA	NA	NA
TRINITY_DN96379_c0_g1	0.04616667	0.0315	0.0855	0	0.06883333	NA	0	0	0	0	0	NA	NA	NA	NA
TRINITY_DN109980_c0_g1	0.046166667	0.0995	0.0375	0.033333333	0.008333333	NA	0	0	0	0	0	NA	NA	NA	NA
TRINITY_DN174851_c2_g6	0.046166667	0.072166667	0.0535	0.006666667	0.011	NA	0	0	0	0	0	NA	NA	NA	NA
TRINITY_DN179115_c1_g1	0.046166667	0.332	0.126	0.009666667	0.090333333	NA	0	0	0	0	0	NA	NA	NA	NA
TRINITY_DN180048_c2_g1	0.046166667	0.077833333	0.041666667	0.086166667	0.009666667	NA	0	0	0	0	0	NA	NA	NA	NA
TRINITY_DN198092_c0_g2	0.046166667	0.006166667	0.0155	0.003666667	0.228166667	NA	0	0	0	0	0	NA	NA	NA	NA
TRINITY_DN202908_c0_g1	0.046166667	0	0.080166667	0	0.008666667	NA	0	0	0	0	0	NA	NA	NA	NA
TRINITY_DN211337_c5_g1	0.046166667	0	0	0.009333333	0	NA	0	0	0	0	0	AB5G_ARATH	ABC transporter G family member 5 (ABC transporter ABCG.5) (AtABCG5) (White-brown complex homolog protein 5) (AtWBC5)	ABCG5 WBC5 At2g13610 T10F5.15	Arabidopsis thaliana (Mouse-ear cress)
TRINITY_DN101407_c0_g2	0.046	0.14866667	0	0.07066667	0.10216667	NA	0	0	0	0	0	NA	NA	NA	NA
TRINITY_DN103936_c0_g1	0.046	0.186	0.25133333	0.12333333	0.06933333	NA	0	0	0	0	0	NA	NA	NA	NA
TRINITY_DN113243_c0_g1	0.046	0.03283333	0.05133333	0	0.036	NA	0	0	0	0	0	NA	NA	NA	NA
TRINITY_DN115067_c0_g1	0.046	0	0.02516667	0	0.07133333	NA	0	0	0	0	0	NA	NA	NA	NA
TRINITY_DN118401_c0_g1	0.046	0.1355	0.07566667	0	0.01683333	NA	0	0	0	0	0	NA	NA	NA	NA
TRINITY_DN118605_c0_g1	0.046	0	0.2313333	0	0	NA	0	0	0	0	0	NA	NA	NA	NA
TRINITY_DN119056_c0_g1	0.046	0.03833333	0.04866667	0	0.0985	NA	0	0	0	0	0	NA	NA	NA	NA
TRINITY_DN127404_c0_g1	0.046	0.2185	0	0.10216667	0.03583333	NA	0	0	0	0	0	NA	NA	NA	NA
TRINITY_DN128628_c0_g1	0.046	0.075	0.1086667	0.0705	0	NA	0	0	0	0	0	NA	NA	NA	NA
TRINITY_DN130572_c0_g1	0.046	0	0	0.05133333	0.03566667	NA	0	0	0	0	0	NA	NA	NA	NA
TRINITY_DN130829_c0_g1	0.046	0	0.1766667	0.039	0	NA	0	0	0	0	0	EF112_ARATH	Ethylene-responsive transcription factor ERF112	ERF112 At2g33710 T1B8.3	Arabidopsis thaliana (Mouse-ear cress)
TRINITY_DN131200_c0_g1	0.046	0.0565	0.0635	0.05583333	0.01733333	NA	0	0	0	0	0	NA	NA	NA	NA
TRINITY_DN133320_c0_g1	0.046	0	0.1051667	0.6001667	0.1021667	NA	0	0	0	0	0	NA	NA	NA	NA
TRINITY_DN133437_c0_g1	0.046	0.23333333	0.05033333	0.2745	0	0.967037267365065	0	0	0	0	0	GUN6_ARATH	Endoglucanase 6 (EC 3.2.1.4) (Endo-1,4-beta glucanase 6)	At1g64390 F15H21.9	Arabidopsis thaliana (Mouse-ear cress)
TRINITY_DN133944_c0_g1	0.046	0.0495	0.19766667	0	0.05433333	NA	0	0	0	0	0	NA	NA	NA	NA
TRINITY_DN133998_c0_g1	0.046	0.1123333	0.1365	0	0	NA	0	0	0	0	0	NA	NA	NA	NA
TRINITY_DN136797_c0_g1	0.046	0.09916667	0.012	0.01933333	0.012	NA	0	0	0	0	0	NA	NA	NA	NA
TRINITY_DN138865_c0_g1	0.046	0	0	0.2818333	0	NA	0	0	0	0	0	NA	NA	NA	NA
TRINITY_DN139833_c0_g1	0.046	0.03733333	0.015	0.04816667	0.03666667	NA	0	0	0	0	0	NA	NA	NA	NA
TRINITY_DN140405_c0_g1	0.046	0.2863333	0	0.1341667	0.036	NA	0	0	0	0	0	NA	NA	NA	NA
TRINITY_DN140866_c1_g1	0.046	0	0.07333333	0.0305	0.06316667	NA	0	0	0	0	0	NA	NA	NA	NA
TRINITY_DN148376_c0_g1	0.046	0.1471667	0.2116667	0	0	NA	0	0	0	0	0	NA	NA	NA	NA
TRINITY_DN150728_c0_g1	0.046	0.03533333	0.01616667	0.01883333	0.05566667	NA	0	0	0	0	0	NA	NA	NA	NA
TRINITY_DN150826_c0_g1	0.046	0.05266667	0.04833333	0	0.03233333	NA	0	0	0	0	0	NA	NA	NA	NA
TRINITY_DN15437_c0_g1	0.046	0.03283333	0.04033333	0	0	NA	0	0	0	0	0	NA	NA	NA	NA
TRINITY_DN155220_c0_g1	0.046	0.164	0	0	0	NA	0	0	0	0	0	NA	NA	NA	NA
TRINITY_DN15679_c0_g1	0.046	0.065	0.063	0.2138333	0	NA	0	0	0	0	0	NA	NA	NA	NA
TRINITY_DN157789_c0_g1	0.046	0.067	0.057	0.1178333	0.1058333	NA	0	0	0	0	0	NA	NA	NA	NA
TRINITY_DN159494_c0_g1	0.046	0.0355	0.08616667	0.09083333	0	NA	0	0	0	0	0	NA	NA	NA	NA
TRINITY_DN159975_c0_g1	0.046	0.07166667	0.089	0.096	0.039	NA	0	0	0	0	0	NA	NA	NA	NA
TRINITY_DN16068_c0_g1	0.046	0.2163333	0.057	0.173	0	NA	0	0	0	0	0	NA	NA	NA	NA
TRINITY_DN161935_c0_g1	0.046	0.10216667	0.16666667	0.03166667	0.03566667	NA	0	0	0	0	0	NA	NA	NA	NA
TRINITY_DN162237_c0_g1	0.046	0.0255	0.04616667	0.0835	0.04966667	NA	0	0	0	0	0	NA	NA	NA	NA
TRINITY_DN166915_c0_g1	0.046	0.37716667	0.06633333	0	0	NA	0	0	0	0	0	NA	NA	NA	NA
TRINITY_DN167160_c0_g2	0.046	0.07983333	0.0615	0.09783333	0.02783333	NA	0	0	0	0	0	NA	NA	NA	NA
TRINITY_DN170275_c5_g1	0.046	0.0315	0.01983333	0	0	NA	0	0	0	0	0	NA	NA	NA	NA
TRINITY_DN171577_c2_g1	0.046	0.0975	0.1546667	0.1911667	0	NA	0	0	0	0	0	NA	NA	NA	NA
TRINITY_DN172773_c9_g1	0.046	0.0325	0.1393333	0	0	NA	0	0	0	0	0	NA	NA	NA	NA
TRINITY_DN172958_c5_g2	0.046	0.17366667	0.1275	0.018	0.05933333	NA	0	0	0	0	0	NA	NA	NA	NA
TRINITY_DN173687_c4_g1	0.046	0	0.04083333	0.07066667	0	NA	0	0	0	0	0	NA	NA	NA	NA
TRINITY_DN173956_c1_g2	0.046	0.17416667	0.0325	0.06616667	0.05733333	NA	0	0	0	0	0	NA	NA	NA	NA
TRINITY_DN174071_c14_g2	0.046	0.2385	0	0	0	NA	0	0	0	0	0	NA	NA	NA	NA
TRINITY_DN174092_c6_g6	0.046	0.075	0.1931667	0	0	NA	0	0	0	0	0	NA	NA	NA	NA
TRINITY_DN174819_c1_g3	0.046	0.0195	0.5013333	0	0	NA	0	0	0	0	0	NA	NA	NA	NA
TRINITY_DN175600_c5_g2	0.046	0.06133333	0	0.0985	0	NA	0	0	0	0	0	NA	NA	NA	NA
TRINITY_DN175696_c3_g1	0.046	0.04033333	0.09333333	0.0805	0.01416667	NA	0	0	0	0	0	NA	NA	NA	NA
TRINITY_DN175727_c2_g2	0.046	0.089	0.085	0	0.05933333	NA	0	0	0	0	0	NA	NA	NA	NA
TRINITY_DN175834_c0_g2	0.046	2.050833	0	14.807333	6.714833	0.762282702811033	0	0	0	1	0	NA	NA	NA	NA
TRINITY_DN176020_c5_g2	0.046	0.40233333	0.04583333	0.4035	0.1585	NA	0	0	0	0	0	NA	NA	NA	NA
TRINITY_DN176737_c0_g1	0.046	0.3845	0.1015	0.1108333	0.1141667	NA	0	0	0	0	0	NA	NA	NA	NA
TRINITY_DN177084_c3_g9	0.046	0.1725	0.07366667	0.213	0	NA	0	0	0	0	0	NA	NA	NA	NA
TRINITY_DN177404_c2_g2	0.046	0.079833333	0.076666667	0.008333333	0.030833333	NA	0	0	0	0	0	NA	NA	NA	NA
TRINITY_DN177538_c0_g2	0.046	0.1301667	0.02	0.3791667	0	NA	0	0	0	0	0	NA	NA	NA	NA
TRINITY_DN177567_c2_g1	0.046	0.12983333	0	0	0.07833333	NA	0	0	0	0	0	NA	NA	NA	NA
TRINITY_DN178515_c9_g12	0.046	0	0.124	0	0.129	NA	0	0	0	0	0	NA	NA	NA	NA
TRINITY_DN179122_c0_g1	0.046	0	0.065	0	0.059	NA	0	0	0	0	0	NA	NA	NA	NA
TRINITY_DN179268_c0_g1	0.046	0.19133333	0.051	0.01766667	0.109	NA	0	0	0	0	0	NA	NA	NA	NA
TRINITY_DN179612_c5_g1	0.046	0.06866667	0.0205	0	0	NA	0	0	0	0	0	NA	NA	NA	NA
TRINITY_DN180515_c3_g1	0.046	0.03333333	0.22633333	0	0	NA	0	0	0	0	0	NA	NA	NA	NA
TRINITY_DN180927_c5_g7	0.046	0.026	0.1453333	0	0	NA	0	0	0	0	0	NA	NA	NA	NA
TRINITY_DN181146_c1_g1	0.046	0.1735	0.041	0.06533333	0.045	NA	0	0	0	0	0	NA	NA	NA	NA
TRINITY_DN182307_c6_g1	0.046	0	0.1393333	0	0	NA	0	0	0	0	0	NA	NA	NA	NA
TRINITY_DN182362_c6_g1	0.046	0.373	0.0535	0	0.1521667	NA	0	0	0	0	0	NA	NA	NA	NA
TRINITY_DN183743_c3_g6	0.046	0.01483333	0	0	0	NA	0	0	0	0	0	NA	NA	NA	NA
TRINITY_DN184467_c9_g6	0.046	0.1996667	0.203	0.1308333	0.1775	NA	0	0	0	0	0	NA	NA	NA	NA
TRINITY_DN184591_c3_g5	0.046	0.09766667	0.33133333	0.37583333	0.08333333	NA	0	0	0	0	0	NA	NA	NA	NA
TRINITY_DN184718_c3_g3	0.046	0.07433333	0.04833333	0	0	NA	0	0	0	0	0	NA	NA	NA	NA
TRINITY_DN185090_c2_g6	0.046	0.2445	0.08733333	0	0.0165	NA	0	0	0	0	0	NA	NA	NA	NA
TRINITY_DN185156_c14_g1	0.046	0.03783333	0.03433333	0.03016667	0.23333333	NA	0	0	0	0	0	NA	NA	NA	NA
TRINITY_DN185258_c1_g3	0.046	0.11066667	0.08183333	0.0705	0	NA	0	0	0	0	0	NA	NA	NA	NA
TRINITY_DN185542_c2_g2	0.046	0.05383333	0.02383333	0	0.037	NA	0	0	0	0	0	NA	NA	NA	NA
TRINITY_DN186051_c12_g3	0.046	0.05216667	0.02116667	0.315	0.15033333	NA	0	0	0	0	0	NA	NA	NA	NA
TRINITY_DN186346_c1_g1	0.046	0	0	0.1445	0	NA	0	0	0	0	0	NA	NA	NA	NA
TRINITY_DN186677_c0_g5	0.046	0.081666667	0.008333333	0.0645	0.131333333	NA	0	0	0	0	0	NA	NA	NA	NA
TRINITY_DN186949_c4_g2	0.046	0.107	0.08466667	0	0.161	NA	0	0	0	0	0	NA	NA	NA	NA
TRINITY_DN187188_c3_g4	0.046	0.05833333	0	0.06266667	0.11083333	NA	0	0	0	0	0	NA	NA	NA	NA
TRINITY_DN187540_c1_g2	0.046	0.07216667	0	0.05116667	0.0615	NA	0	0	0	0	0	NA	NA	NA	NA
TRINITY_DN188441_c1_g2	0.046	0.09316667	0.029	0.02233333	0.04283333	NA	0	0	0	0	0	NA	NA	NA	NA
TRINITY_DN188479_c6_g1	0.046	0.01216667	0	0.1855	0	NA	0	0	0	0	0	NA	NA	NA	NA
TRINITY_DN188875_c0_g2	0.046	0.09383333	0	0	0	NA	0	0	0	0	0	NA	NA	NA	NA
TRINITY_DN189102_c2_g2	0.046	1.476	0	1.701167	4.974	0.774636083812762	0	0	0	0	1	NA	NA	NA	NA
TRINITY_DN190301_c1_g1	0.046	0.075	0.1785	0	0	NA	0	0	0	0	0	NA	NA	NA	NA
TRINITY_DN190434_c0_g1	0.046	0.303333333	0.003833333	0	0.123	NA	0	0	0	0	0	NA	NA	NA	NA
TRINITY_DN190762_c2_g1	0.046	0	0.3546667	0.3126667	0.5705	0.960071840594611	0	0	0	0	0	POLX_TOBAC	Retrovirus-related Pol polyprotein from transposon TNT 1-94 [Includes: Protease (EC 3.4.23.-); Reverse transcriptase (EC 2.7.7.49); Endonuclease]		Nicotiana tabacum (Common tobacco)
TRINITY_DN190938_c7_g1	0.046	0	0	0.3328333	0	NA	0	0	0	0	0	NA	NA	NA	NA
TRINITY_DN191824_c4_g8	0.046	0.07433333	0.04083333	0	0	NA	0	0	0	0	0	NA	NA	NA	NA
TRINITY_DN192141_c7_g2	0.046	0	0.13016667	0.14116667	0.07833333	NA	0	0	0	0	0	NA	NA	NA	NA
TRINITY_DN192310_c1_g2	0.046	9.717667	0.04	1.644333	0	0.947167305669193	0	1	0	0	0	AB17B_ARATH; MDR_ORYSJ	ABC transporter B family member 17 (ABC transporter ABCB.17) (AtABCB17) (P-glycoprotein 17) (Putative multidrug resistance protein 19); Putative multidrug resistance protein (P-glycoprotein)	ABCB17 MDR19 PGP17 At3g28380 MFJ20.6; Os02g0190300 LOC_Os02g09720 OSJNBb0031B09.19	Arabidopsis thaliana (Mouse-ear cress); Oryza sativa subsp. japonica (Rice)
TRINITY_DN192408_c1_g1	0.046	0.161	0.032	0	0.05016667	NA	0	0	0	0	0	NA	NA	NA	NA
TRINITY_DN192411_c10_g3	0.046	0.05033333	0.0225	0.07283333	0.0505	NA	0	0	0	0	0	NA	NA	NA	NA
TRINITY_DN192699_c2_g1	0.046	0.2915	0.05716667	0.37883333	0.17833333	NA	0	0	0	0	0	NA	NA	NA	NA
TRINITY_DN193229_c3_g3	0.046	0.106	0.3716667	0.1728333	0.3645	0.900952693098928	0	0	0	0	0	NA	NA	NA	NA
TRINITY_DN193441_c1_g3	0.046	0.07266667	0	0.01983333	3.51933333	1	0	0	0	0	1	M820_ARATH; POLX_TOBAC	Uncharacterized mitochondrial protein AtMg00820 (ORF170); Retrovirus-related Pol polyprotein from transposon TNT 1-94 [Includes: Protease (EC 3.4.23.-); Reverse transcriptase (EC 2.7.7.49); Endonuclease]	AtMg00820; At2g07683;	Arabidopsis thaliana (Mouse-ear cress); Nicotiana tabacum (Common tobacco)
TRINITY_DN193746_c6_g1	0.046	0	0	0.04716667	0	NA	0	0	0	0	0	NA	NA	NA	NA
TRINITY_DN193813_c2_g1	0.046	0.075	0.4231667	0.2121667	0.1021667	0.779918915670357	0	0	0	0	0	NA	NA	NA	NA
TRINITY_DN194960_c5_g2	0.046	0.0655	0.16733333	0	0.07716667	NA	0	0	0	0	0	NA	NA	NA	NA
TRINITY_DN195227_c6_g1	0.046	0	0	0	0.08033333	NA	0	0	0	0	0	NA	NA	NA	NA
TRINITY_DN195437_c8_g1	0.046	0	0.1891667	0	0	NA	0	0	0	0	0	NA	NA	NA	NA
TRINITY_DN196330_c2_g2	0.046	0	0.2415	0.215	0.09916667	0.855132462617475	0	0	0	0	0	NA	NA	NA	NA
TRINITY_DN196388_c1_g1	0.046	0.1465	0.04083333	0.1415	0.30633333	NA	0	0	0	0	0	NA	NA	NA	NA
TRINITY_DN196668_c8_g3	0.046	0.1255	0.1446667	0.015	0.2746667	NA	0	0	0	0	0	NA	NA	NA	NA
TRINITY_DN197285_c0_g2	0.046	0	0	0	0.2318333	NA	0	0	0	0	0	NA	NA	NA	NA
TRINITY_DN197570_c1_g1	0.046	0.0785	0.1858333	0.0845	0.2385	NA	0	0	0	0	0	KATAM_ORYSJ; MUR3_ARATH	Xyloglucan galactosyltransferase KATAMARI1 homolog (EC 2.4.1.-); Xyloglucan galactosyltransferase MUR3 (EC 2.4.1.-) (Protein KATAMARI) (Protein MURUS 3) (AtMUR3) (Protein SHORT ROOT IN SALT MEDIUM 3)	Os03g0144800 LOC_Os03g05110 OJ1172F09.5; MUR3 KAM1 RSA3 At2g20370 F11A3.8	Oryza sativa subsp. japonica (Rice); Arabidopsis thaliana (Mouse-ear cress)
TRINITY_DN197580_c1_g1	0.046	0	0	0.1021667	0	NA	0	0	0	0	0	NA	NA	NA	NA
TRINITY_DN198068_c7_g1	0.046	0.10716667	0.06516667	0.0505	0.14766667	NA	0	0	0	0	0	NA	NA	NA	NA
TRINITY_DN198352_c5_g4	0.046	0.07216667	0.10516667	0	0	NA	0	0	0	0	0	NA	NA	NA	NA
TRINITY_DN198821_c8_g1	0.046	1.7276667	0.191	3.3836667	0.6933333	0.842916647622847	0	0	0	1	0	NA	NA	NA	NA
TRINITY_DN198860_c1_g3	0.046	0.05	0.1745	0.6066667	0	1	0	0	0	0	0	GOX_SPIOL	Peroxisomal (S)-2-hydroxy-acid oxidase (EC 1.1.3.15) (Glycolate oxidase) (GOX) (Short chain alpha-hydroxy acid oxidase)		Spinacia oleracea (Spinach)
TRINITY_DN200388_c4_g3	0.046	0.072	0.5216667	0	0.1611667	NA	0	0	0	0	0	NA	NA	NA	NA
TRINITY_DN200568_c2_g1	0.046	0.04066667	0.10283333	0.067	0.08766667	NA	0	0	0	0	0	NA	NA	NA	NA
TRINITY_DN200810_c5_g2	0.046	0.3138333	0.2103333	0.1451667	0.1513333	NA	0	0	0	0	0	NA	NA	NA	NA
TRINITY_DN201445_c1_g4	0.046	0.06366667	0	0	0	NA	0	0	0	0	0	NA	NA	NA	NA
TRINITY_DN202083_c4_g1	0.046	0.1926667	0.3455	0.469	0.1358333	NA	0	0	0	0	0	NA	NA	NA	NA
TRINITY_DN202461_c3_g4	0.046	0.2558333	0.7516667	0.2343333	0.4306667	0.934245613893661	0	0	0	0	0	NA	NA	NA	NA
TRINITY_DN202472_c1_g1	0.046	0.1486667	0	0	0	NA	0	0	0	0	0	NA	NA	NA	NA
TRINITY_DN203306_c3_g3	0.046	3.07683333	0.09116667	19.86583333	0.074	0.911213709219624	0	0	0	1	0	TIC55_ARATH	Protein TIC 55, chloroplastic (Translocon at the inner envelope membrane of chloroplasts 55) (AtTIC55) (Translocon at the inner envelope membrane of chloroplasts 55-II)	TIC55 TIC55-II At2g24820 F27C12.26	Arabidopsis thaliana (Mouse-ear cress)
TRINITY_DN203925_c7_g2	0.046	0.03	0.1756667	0	0	NA	0	0	0	0	0	NA	NA	NA	NA
TRINITY_DN204008_c5_g3	0.046	0.1215	0.05	0.0145	0.1891667	NA	0	0	0	0	0	NA	NA	NA	NA
TRINITY_DN204044_c4_g1	0.046	0.012	0.07333333	0.06116667	0	NA	0	0	0	0	0	NA	NA	NA	NA
TRINITY_DN205415_c6_g1	0.046	0	0.2991667	0	0	NA	0	0	0	0	0	M810_ARATH	Uncharacterized mitochondrial protein AtMg00810 (ORF240b)	AtMg00810; At2g07683	Arabidopsis thaliana (Mouse-ear cress)
TRINITY_DN206015_c10_g3	0.046	0.1391667	0.2395	0.1705	0.227	NA	0	0	0	0	0	NA	NA	NA	NA
TRINITY_DN206647_c4_g6	0.046	0	0	0.8695	0.3288333	1	0	0	0	0	0	NA	NA	NA	NA
TRINITY_DN207107_c3_g1	0.046	0.3813333	0.1268333	0.1423333	0.1553333	NA	0	0	0	0	0	NA	NA	NA	NA
TRINITY_DN207132_c6_g3	0.046	0.10466667	0.07816667	0.265	0	NA	0	0	0	0	0	NA	NA	NA	NA
TRINITY_DN207457_c0_g1	0.046	0	0.073	0.03116667	0	NA	0	0	0	0	0	NA	NA	NA	NA
TRINITY_DN208328_c3_g3	0.046	0.094	0.06966667	0	0.036	NA	0	0	0	0	0	NA	NA	NA	NA
TRINITY_DN208987_c13_g1	0.046	0	0	0	0	NA	0	0	0	0	0	RH57_ORYSJ	DEAD-box ATP-dependent RNA helicase 57 (EC 3.6.4.13)	Os07g0647900 LOC_Os07g45360 OJ1316_A04.119 OsJ_25369 P0427D10.102	Oryza sativa subsp. japonica (Rice)
TRINITY_DN210221_c2_g1	0.046	0.06933333	0.56383333	0.331	0.059	0.887860530227362	0	0	0	0	0	NA	NA	NA	NA
TRINITY_DN210290_c0_g1	0.046	0.3685	0.06016667	0.26916667	0.16983333	NA	0	0	0	0	0	NA	NA	NA	NA
TRINITY_DN210513_c5_g1	0.046	0.219	0.06516667	0.43	0.21183333	NA	0	0	0	0	0	NA	NA	NA	NA
TRINITY_DN210667_c1_g1	0.046	0.15466667	0.02366667	0.013	0.026	NA	0	0	0	0	0	NA	NA	NA	NA
TRINITY_DN211086_c2_g4	0.046	0.3323333	0.052	0.8201667	0.1435	1	0	0	0	1	0	NA	NA	NA	NA
TRINITY_DN211564_c5_g2	0.046	0	0.05683333	0	0	NA	0	0	0	0	0	NA	NA	NA	NA
TRINITY_DN213985_c16_g1	0.046	0	0	0	0	NA	0	0	0	0	0	NA	NA	NA	NA
TRINITY_DN214314_c4_g1	0.046	0.075	0.1038333	0	0	NA	0	0	0	0	0	NA	NA	NA	NA
TRINITY_DN214857_c2_g2	0.046	0.42383333	0.04833333	0.09033333	0.549	0.975564480825798	0	0	0	0	0	NA	NA	NA	NA
TRINITY_DN215350_c3_g2	0.046	0.2955	0.2575	0.4913333	0.1778333	0.986388040556808	0	0	0	0	0	NA	NA	NA	NA
TRINITY_DN216257_c1_g1	0.046	0.2141667	0	0	0.3658333	NA	0	0	0	0	0	CIPK5_ORYSJ	CBL-interacting protein kinase 5 (EC 2.7.11.1) (OsCIPK05)	CIPK5 Os01g0206700 LOC_Os01g10890 OsJ_000797 OSJNBa0016I09.5 P0451C06.36	Oryza sativa subsp. japonica (Rice)
TRINITY_DN216585_c7_g1	0.046	0.04166667	0.18866667	0	0.01683333	NA	0	0	0	0	0	NA	NA	NA	NA
TRINITY_DN217511_c23_g1	0.046	0.089	0.33516667	0	0.07833333	NA	0	0	0	0	0	NA	NA	NA	NA
TRINITY_DN219487_c0_g1	0.046	0.07033333	0.09233333	0	0.03566667	NA	0	0	0	0	0	NA	NA	NA	NA
TRINITY_DN222593_c0_g1	0.046	0.1275	0.08183333	0	0.0615	NA	0	0	0	0	0	NA	NA	NA	NA
TRINITY_DN226076_c0_g1	0.046	0.05533333	0	0	0	NA	0	0	0	0	0	NA	NA	NA	NA
TRINITY_DN228764_c0_g1	0.046	0.06116667	0.05316667	0	0	NA	0	0	0	0	0	NA	NA	NA	NA
TRINITY_DN232109_c0_g1	0.046	0	0	0	0	NA	0	0	0	0	0	NA	NA	NA	NA
TRINITY_DN234493_c0_g1	0.046	0.075	0.09666667	0.1235	0.07833333	NA	0	0	0	0	0	NA	NA	NA	NA
TRINITY_DN241643_c0_g1	0.046	0	0	0.05116667	0	NA	0	0	0	0	0	NA	NA	NA	NA
TRINITY_DN275089_c0_g1	0.046	0.12966667	0.04083333	0	0	NA	0	0	0	0	0	NA	NA	NA	NA
TRINITY_DN282494_c0_g1	0.046	0	0.3335	0	0.05016667	NA	0	0	0	0	0	PLDD1_ARATH	Phospholipase D delta (AtPLDdelta) (PLD delta) (EC 3.1.4.4)	PLDDELTA At4g35790 F4B14.60	Arabidopsis thaliana (Mouse-ear cress)
TRINITY_DN285235_c0_g1	0.046	0.1443333	0	0	0	NA	0	0	0	0	0	NA	NA	NA	NA
TRINITY_DN285542_c0_g1	0.046	0.06116667	0	0	0.24166667	NA	0	0	0	0	0	NA	NA	NA	NA
TRINITY_DN287730_c0_g1	0.046	0	0.1646667	0	0	NA	0	0	0	0	0	NA	NA	NA	NA
TRINITY_DN293059_c0_g1	0.046	0.02516667	0.0205	0	0.0375	NA	0	0	0	0	0	NA	NA	NA	NA
TRINITY_DN301345_c0_g1	0.046	0.0375	0	0	0.03516667	NA	0	0	0	0	0	NA	NA	NA	NA
TRINITY_DN305145_c0_g1	0.046	0	0.05083333	0.03216667	0	NA	0	0	0	0	0	NA	NA	NA	NA
TRINITY_DN310642_c0_g1	0.046	0	0.314	0.1216667	0	NA	0	0	0	0	0	NA	NA	NA	NA
TRINITY_DN31456_c0_g1	0.046	0	0	0.1136667	0.0805	NA	0	0	0	0	0	NA	NA	NA	NA
TRINITY_DN315049_c0_g1	0.046	0	0.208	0	0	NA	0	0	0	0	0	NA	NA	NA	NA
TRINITY_DN319224_c0_g1	0.046	0.075	0.04083333	0	0	NA	0	0	0	0	0	NA	NA	NA	NA
TRINITY_DN321836_c0_g1	0.046	0.106	0	0	0	NA	0	0	0	0	0	NA	NA	NA	NA
TRINITY_DN333764_c0_g1	0.046	0	0	0.8866667	0	NA	0	0	0	0	0	NA	NA	NA	NA
TRINITY_DN337353_c0_g1	0.046	0	0	0	0	NA	0	0	0	0	0	NA	NA	NA	NA
TRINITY_DN340429_c0_g1	0.046	0.075	0.05016667	0	0	NA	0	0	0	0	0	NA	NA	NA	NA
TRINITY_DN342091_c0_g1	0.046	0.1168333	0.1461667	0	0	NA	0	0	0	0	0	NA	NA	NA	NA
TRINITY_DN35251_c0_g1	0.046	0.03216667	0	0	0.036	NA	0	0	0	0	0	NA	NA	NA	NA
TRINITY_DN353977_c0_g1	0.046	0	0.05016667	0	0	NA	0	0	0	0	0	NA	NA	NA	NA
TRINITY_DN363841_c0_g1	0.046	0.04066667	0	0	0	NA	0	0	0	0	0	NA	NA	NA	NA
TRINITY_DN38637_c0_g1	0.046	0	0.04733333	0.03316667	0	NA	0	0	0	0	0	NA	NA	NA	NA
TRINITY_DN420077_c0_g1	0.046	0.06116667	0	0.05683333	0	NA	0	0	0	0	0	NA	NA	NA	NA
TRINITY_DN423128_c0_g1	0.046	0	0.1406667	0.2841667	0	NA	0	0	0	0	0	NA	NA	NA	NA
TRINITY_DN423452_c0_g1	0.046	0	0.04816667	0.074	0	NA	0	0	0	0	0	NA	NA	NA	NA
TRINITY_DN429374_c0_g1	0.046	0.078	0	0	0	NA	0	0	0	0	0	NA	NA	NA	NA
TRINITY_DN431077_c0_g1	0.046	0.02466667	0.0495	0	0	NA	0	0	0	0	0	NA	NA	NA	NA
TRINITY_DN435355_c0_g1	0.046	0	0.01416667	0	0	NA	0	0	0	0	0	NA	NA	NA	NA
TRINITY_DN444333_c0_g1	0.046	0.089	0	0.05116667	0.15666667	NA	0	0	0	0	0	NA	NA	NA	NA
TRINITY_DN447042_c0_g1	0.046	0.012	0.0235	0	0	NA	0	0	0	0	0	NA	NA	NA	NA
TRINITY_DN447518_c0_g1	0.046	0.075	0	0	0	NA	0	0	0	0	0	NA	NA	NA	NA
TRINITY_DN448169_c0_g1	0.046	0.039	0	0	0.024	NA	0	0	0	0	0	NA	NA	NA	NA
TRINITY_DN450899_c0_g1	0.046	0.13166667	0.0545	0	0.04383333	NA	0	0	0	0	0	NA	NA	NA	NA
TRINITY_DN455417_c0_g1	0.046	0.065	0.091	0	0	NA	0	0	0	0	0	NA	NA	NA	NA
TRINITY_DN455827_c0_g1	0.046	0.021	0.105	0	0	NA	0	0	0	0	0	NA	NA	NA	NA
TRINITY_DN47891_c0_g1	0.046	0.02383333	0	0.2415	0	NA	0	0	0	0	0	NA	NA	NA	NA
TRINITY_DN54596_c0_g1	0.046	0.0575	0.1291667	0	0.2518333	NA	0	0	0	0	0	NA	NA	NA	NA
TRINITY_DN59751_c0_g1	0.046	0.01566667	0.013	0	0.035	NA	0	0	0	0	0	NA	NA	NA	NA
TRINITY_DN64502_c0_g1	0.046	0.1275	0.08183333	0	0	NA	0	0	0	0	0	NA	NA	NA	NA
TRINITY_DN65546_c0_g1	0.046	0	0.09666667	0	0.0615	NA	0	0	0	0	0	NA	NA	NA	NA
TRINITY_DN65654_c0_g1	0.046	0.017333333	0.081166667	0.007333333	0.02	NA	0	0	0	0	0	NA	NA	NA	NA
TRINITY_DN78843_c0_g1	0.046	0.09333333	0	0	0	NA	0	0	0	0	0	NA	NA	NA	NA
TRINITY_DN79641_c0_g1	0.046	0.075	0	0	0.0615	NA	0	0	0	0	0	NA	NA	NA	NA
TRINITY_DN83117_c0_g1	0.046	0.06866667	0.04466667	0	0	NA	0	0	0	0	0	NA	NA	NA	NA
TRINITY_DN86117_c0_g1	0.046	0	0.1001667	0	0.1358333	NA	0	0	0	0	0	NA	NA	NA	NA
TRINITY_DN94645_c0_g1	0.046	0.06483333	0.05516667	0	0.035	NA	0	0	0	0	0	NA	NA	NA	NA
TRINITY_DN95035_c0_g1	0.046	0.03916667	0.044	0	0.023	NA	0	0	0	0	0	NA	NA	NA	NA
TRINITY_DN182372_c7_g1	0.045833333	0.022166667	0.0595	0.008333333	0.061166667	NA	0	0	0	0	0	NA	NA	NA	NA
TRINITY_DN97327_c0_g1	0.045833333	0.009166667	0.019666667	0.188166667	0	NA	0	0	0	0	0	NA	NA	NA	NA
TRINITY_DN101600_c0_g1	0.04583333	0.12466667	0.03933333	0.04883333	0	NA	0	0	0	0	0	NA	NA	NA	NA
TRINITY_DN102731_c0_g1	0.04583333	0.15783333	0	0	0	NA	0	0	0	0	0	NA	NA	NA	NA
TRINITY_DN10433_c0_g1	0.04583333	0.06716667	0.016	0.06866667	0.05016667	NA	0	0	0	0	0	NA	NA	NA	NA
TRINITY_DN105597_c0_g1	0.04583333	0.058	0.28283333	0	0	NA	0	0	0	0	0	M860_ARATH	Uncharacterized mitochondrial protein AtMg00860 (ORF158)	AtMg00860	Arabidopsis thaliana (Mouse-ear cress)
TRINITY_DN107197_c0_g1	0.04583333	0.09783333	0	0	0.25683333	NA	0	0	0	0	0	NA	NA	NA	NA
TRINITY_DN107207_c0_g1	0.04583333	0	0.06733333	0	0	NA	0	0	0	0	0	NA	NA	NA	NA
TRINITY_DN107388_c0_g1	0.04583333	0.06683333	0.0815	0	0	NA	0	0	0	0	0	NA	NA	NA	NA
TRINITY_DN108791_c0_g1	0.04583333	0.04566667	0.05716667	0	0	NA	0	0	0	0	0	NA	NA	NA	NA
TRINITY_DN109990_c0_g1	0.04583333	0	0.025	0.08316667	0.07633333	NA	0	0	0	0	0	NA	NA	NA	NA
TRINITY_DN112767_c0_g1	0.04583333	0.16133333	0	0.15466667	0.0675	NA	0	0	0	0	0	NA	NA	NA	NA
TRINITY_DN113238_c0_g1	0.04583333	0.027	0.079	0	0	NA	0	0	0	0	0	NA	NA	NA	NA
TRINITY_DN11395_c0_g2	0.04583333	0	0.03933333	0	0	NA	0	0	0	0	0	NA	NA	NA	NA
TRINITY_DN114896_c0_g1	0.04583333	0	0	0.04483333	0.2645	NA	0	0	0	0	0	NA	NA	NA	NA
TRINITY_DN116542_c0_g1	0.04583333	0.058	0.03666667	0	0	NA	0	0	0	0	0	NA	NA	NA	NA
TRINITY_DN116574_c0_g1	0.04583333	0.06683333	0.0555	0	0.02333333	NA	0	0	0	0	0	NA	NA	NA	NA
TRINITY_DN119020_c0_g1	0.04583333	0	0.17083333	0	0	NA	0	0	0	0	0	NA	NA	NA	NA
TRINITY_DN127692_c0_g1	0.04583333	0.05033333	0.23333333	0.14616667	0.08616667	NA	0	0	0	0	0	NA	NA	NA	NA
TRINITY_DN127836_c0_g1	0.04583333	0	0.02866667	0	0	NA	0	0	0	0	0	NA	NA	NA	NA
TRINITY_DN129941_c0_g1	0.04583333	0.14633333	0.03466667	0.03133333	0.0305	NA	0	0	0	0	0	NA	NA	NA	NA
TRINITY_DN131670_c1_g1	0.04583333	0.1535	0	0	0	NA	0	0	0	0	0	NA	NA	NA	NA
TRINITY_DN132827_c0_g1	0.04583333	0.05	0.06833333	0.0215	0	NA	0	0	0	0	0	NA	NA	NA	NA
TRINITY_DN135376_c0_g1	0.04583333	0.28533333	0.0465	0	0	NA	0	0	0	0	0	NA	NA	NA	NA
TRINITY_DN135729_c0_g1	0.04583333	0.03616667	0.04683333	0.06533333	0.02616667	NA	0	0	0	0	0	NA	NA	NA	NA
TRINITY_DN136781_c0_g1	0.04583333	0.0665	0	0.06366667	0	NA	0	0	0	0	0	NA	NA	NA	NA
TRINITY_DN140006_c0_g1	0.04583333	0.06	0	0.0325	0.1135	NA	0	0	0	0	0	RNHX1_ARATH	Putative ribonuclease H protein At1g65750 (EC 3.1.26.4)	At1g65750 F1E22.12	Arabidopsis thaliana (Mouse-ear cress)
TRINITY_DN142743_c0_g1	0.04583333	0.08466667	0	0.11466667	0.02666667	NA	0	0	0	0	0	NA	NA	NA	NA
TRINITY_DN145527_c0_g1	0.04583333	0	0.22116667	0	0	NA	0	0	0	0	0	NA	NA	NA	NA
TRINITY_DN14839_c0_g1	0.04583333	0.058	0	0.06366667	0	NA	0	0	0	0	0	NA	NA	NA	NA
TRINITY_DN148697_c0_g1	0.04583333	2.02633333	0.2455	0.08016667	0.98683333	0.862470565758984	0	1	0	0	0	NA	NA	NA	NA
TRINITY_DN149366_c1_g1	0.04583333	0.058	0.43866667	0	0	NA	0	0	0	0	0	NA	NA	NA	NA
TRINITY_DN151151_c1_g1	0.04583333	0	0.04333333	0	0	NA	0	0	0	0	0	NA	NA	NA	NA
TRINITY_DN151440_c0_g1	0.04583333	0.06516667	0.1045	0	0.08583333	NA	0	0	0	0	0	NA	NA	NA	NA
TRINITY_DN151820_c0_g1	0.04583333	0.2225	0.12566667	0	0.03633333	NA	0	0	0	0	0	NA	NA	NA	NA
TRINITY_DN152020_c0_g1	0.04583333	0.05016667	0.02333333	0.01466667	0.06566667	NA	0	0	0	0	0	NA	NA	NA	NA
TRINITY_DN15492_c0_g1	0.04583333	0.04916667	0.03666667	0	0	NA	0	0	0	0	0	NA	NA	NA	NA
TRINITY_DN155448_c1_g1	0.04583333	0.03466667	0.075	0.05866667	0	NA	0	0	0	0	0	NA	NA	NA	NA
TRINITY_DN1573_c0_g1	0.04583333	0	0.139	0	0	NA	0	0	0	0	0	NA	NA	NA	NA
TRINITY_DN160042_c0_g2	0.04583333	0	0.1335	0	0	NA	0	0	0	0	0	NA	NA	NA	NA
TRINITY_DN162149_c1_g1	0.04583333	0.37883333	0.03666667	0.06966667	0.14666667	NA	0	0	0	0	0	NA	NA	NA	NA
TRINITY_DN163165_c0_g1	0.04583333	0	0.16266667	0	0.36116667	NA	0	0	0	0	0	NA	NA	NA	NA
TRINITY_DN166195_c0_g1	0.04583333	0.19233333	0.06683333	0.03	0	NA	0	0	0	0	0	NA	NA	NA	NA
TRINITY_DN166428_c0_g1	0.04583333	0	0	0	0	NA	0	0	0	0	0	NA	NA	NA	NA
TRINITY_DN167070_c0_g1	0.04583333	1.06116667	0.11166667	0.30466667	0.1005	0.988823633098253	0	0	0	0	0	NA	NA	NA	NA
TRINITY_DN168582_c0_g1	0.04583333	11.28783333	0	3.33533333	1.577	0.736869595941458	0	1	0	0	0	NA	NA	NA	NA
TRINITY_DN170621_c0_g1	0.04583333	0.1765	0.057	0.07416667	0.0635	NA	0	0	0	0	0	NA	NA	NA	NA
TRINITY_DN170908_c12_g1	0.04583333	0.20433333	0.32883333	0	0.10966667	NA	0	0	0	0	0	NA	NA	NA	NA
TRINITY_DN171016_c0_g1	0.04583333	10.49683333	0.02283333	0.46683333	12.48416667	0.909914857420479	0	0	0	0	0	PAM_TAXWC	Phenylalanine aminomutase (L-beta-phenylalanine forming) (EC 5.4.3.10) (Phenylalanine ammonia-lyase) (EC 4.3.1.24)	pam	Taxus wallichiana var. chinensis (Chinese yew) (Taxus chinensis)
TRINITY_DN171242_c2_g3	0.04583333	0.09533333	0	0	0	NA	0	0	0	0	0	NA	NA	NA	NA
TRINITY_DN171425_c4_g8	0.04583333	0	0	0	0.069	NA	0	0	0	0	0	NA	NA	NA	NA
TRINITY_DN171604_c8_g1	0.04583333	0.093	0.30666667	0	0	NA	0	0	0	0	0	NA	NA	NA	NA
TRINITY_DN172173_c4_g1	0.04583333	0	0.0465	0.13783333	0	NA	0	0	0	0	0	NA	NA	NA	NA
TRINITY_DN172269_c8_g5	0.04583333	0.252	0.527	0	0	NA	0	0	0	0	0	NA	NA	NA	NA
TRINITY_DN172768_c5_g2	0.04583333	0.06316667	0.1425	0.05966667	0.10466667	NA	0	0	0	0	0	NA	NA	NA	NA
TRINITY_DN173078_c8_g4	0.04583333	0.17533333	0.09016667	0	0	NA	0	0	0	0	0	NA	NA	NA	NA
TRINITY_DN173437_c9_g1	0.04583333	0.02133333	0.06516667	0.0145	0.0785	NA	0	0	0	0	0	NA	NA	NA	NA
TRINITY_DN173613_c2_g1	0.04583333	0.0755	0	0.1205	0	NA	0	0	0	0	0	NA	NA	NA	NA
TRINITY_DN173874_c2_g1	0.04583333	0	0.07866667	0	0.07766667	NA	0	0	0	0	0	NA	NA	NA	NA
TRINITY_DN173882_c3_g1	0.04583333	0.33866667	0	0	0	NA	0	0	0	0	0	NA	NA	NA	NA
TRINITY_DN174092_c6_g2	0.04583333	0.13083333	0.286	0.12866667	0	NA	0	0	0	0	0	NA	NA	NA	NA
TRINITY_DN174240_c3_g2	0.04583333	0.12933333	0	0.126	0	NA	0	0	0	0	0	NA	NA	NA	NA
TRINITY_DN174324_c0_g1	0.04583333	0.12733333	0.026	0.27716667	0.03833333	NA	0	0	0	0	0	NA	NA	NA	NA
TRINITY_DN174394_c14_g1	0.04583333	0	0.21233333	0	0.03583333	NA	0	0	0	0	0	NA	NA	NA	NA
TRINITY_DN174563_c6_g7	0.04583333	0.1755	0.12	0.063	0	NA	0	0	0	0	0	NA	NA	NA	NA
TRINITY_DN174786_c2_g2	0.04583333	0	0	0.15783333	0.25683333	NA	0	0	0	0	0	NA	NA	NA	NA
TRINITY_DN174815_c1_g1	0.04583333	0	0.32816667	0	0	NA	0	0	0	0	0	NA	NA	NA	NA
TRINITY_DN174864_c4_g1	0.04583333	0.11516667	0.13533333	0	0.03133333	NA	0	0	0	0	0	NA	NA	NA	NA
TRINITY_DN174953_c2_g1	0.04583333	0.06383333	0.1085	0	0	NA	0	0	0	0	0	NA	NA	NA	NA
TRINITY_DN174981_c8_g1	0.04583333	0.06233333	0.12383333	0.06783333	0	NA	0	0	0	0	0	NA	NA	NA	NA
TRINITY_DN175493_c4_g1	0.04583333	0.14766667	0.09466667	0.2535	0	NA	0	0	0	0	0	NA	NA	NA	NA
TRINITY_DN175594_c5_g7	0.04583333	0.08533333	0.22116667	0	0	NA	0	0	0	0	0	NA	NA	NA	NA
TRINITY_DN175699_c5_g6	0.04583333	0	0	0.07233333	0.03816667	NA	0	0	0	0	0	NA	NA	NA	NA
TRINITY_DN175847_c6_g7	0.04583333	0	0.2885	0	0.04916667	NA	0	0	0	0	0	NA	NA	NA	NA
TRINITY_DN176146_c1_g4	0.04583333	0.377	0.07216667	0.06566667	0.093	NA	0	0	0	0	0	NA	NA	NA	NA
TRINITY_DN176178_c7_g10	0.04583333	0	0.08516667	0.04483333	0	NA	0	0	0	0	0	NA	NA	NA	NA
TRINITY_DN176519_c6_g5	0.04583333	0.0655	0.08183333	0	0.1235	NA	0	0	0	0	0	NA	NA	NA	NA
TRINITY_DN176663_c2_g3	0.04583333	0.14433333	0	0.1905	0	NA	0	0	0	0	0	NA	NA	NA	NA
TRINITY_DN176742_c5_g2	0.04583333	0.02416667	0	0.08583333	0	NA	0	0	0	0	0	NA	NA	NA	NA
TRINITY_DN176823_c6_g1	0.04583333	0.10933333	0	0.03783333	0.15533333	NA	0	0	0	0	0	NA	NA	NA	NA
TRINITY_DN176922_c5_g1	0.04583333	0.0875	0.04916667	0.042	0.0255	NA	0	0	0	0	0	NA	NA	NA	NA
TRINITY_DN177046_c10_g1	0.04583333	0.17683333	0.0895	0.07766667	0.19783333	NA	0	0	0	0	0	NA	NA	NA	NA
TRINITY_DN177340_c7_g4	0.04583333	0	0	0	0	NA	0	0	0	0	0	POLX_TOBAC	Retrovirus-related Pol polyprotein from transposon TNT 1-94 [Includes: Protease (EC 3.4.23.-); Reverse transcriptase (EC 2.7.7.49); Endonuclease]		Nicotiana tabacum (Common tobacco)
TRINITY_DN177646_c1_g6	0.04583333	0.06233333	0	0	0.07233333	NA	0	0	0	0	0	NA	NA	NA	NA
TRINITY_DN177701_c0_g1	0.04583333	14.9415	0	0	5.468	0.843140799724642	0	0	0	0	0	YAB5_ARATH	Axial regulator YABBY 5	YAB5 At2g26580 T9J22.25	Arabidopsis thaliana (Mouse-ear cress)
TRINITY_DN177703_c3_g1	0.04583333	0.12666667	0.033	0.01783333	0.08216667	NA	0	0	0	0	0	POLX_TOBAC	Retrovirus-related Pol polyprotein from transposon TNT 1-94 [Includes: Protease (EC 3.4.23.-); Reverse transcriptase (EC 2.7.7.49); Endonuclease]		Nicotiana tabacum (Common tobacco)
TRINITY_DN178025_c8_g9	0.04583333	0	0.07816667	0	0	NA	0	0	0	0	0	NA	NA	NA	NA
TRINITY_DN178035_c19_g1	0.04583333	0	0.0475	0	0	NA	0	0	0	0	0	NA	NA	NA	NA
TRINITY_DN178926_c1_g1	0.04583333	1.5625	0	0.0715	0.18466667	0.991439327479401	0	1	0	0	0	CSA1_ARATH; TMVRN_NICGU; Y4117_ARATH	Disease resistance-like protein CSA1 (EC 3.2.2.6) (Protein CONSTITUTIVE SHADE-AVOIDANCE 1); TMV resistance protein N (EC 3.2.2.6); Putative disease resistance protein At4g11170 (EC 3.2.2.6)	CSA1 At5g17880 MPI7.4; N; At4g11170 F2P3.8 T22B4.150	Arabidopsis thaliana (Mouse-ear cress); Nicotiana glutinosa (Tobacco); Arabidopsis thaliana (Mouse-ear cress)
TRINITY_DN179271_c5_g6	0.04583333	0	0.25283333	0	0	NA	0	0	0	0	0	NA	NA	NA	NA
TRINITY_DN179527_c4_g1	0.04583333	0.12433333	0	0	0.23616667	NA	0	0	0	0	0	NA	NA	NA	NA
TRINITY_DN179782_c6_g5	0.04583333	0.055	0.09566667	0	0	NA	0	0	0	0	0	NA	NA	NA	NA
TRINITY_DN179847_c6_g5	0.04583333	0.14133333	0.48083333	0.1365	0	NA	0	0	0	0	0	NA	NA	NA	NA
TRINITY_DN179869_c10_g6	0.04583333	0.09316667	0.28316667	0.13316667	0.02783333	NA	0	0	0	0	0	NA	NA	NA	NA
TRINITY_DN180367_c3_g1	0.04583333	0.079	0	0	0	NA	0	0	0	0	0	NA	NA	NA	NA
TRINITY_DN180374_c8_g7	0.04583333	0.2215	0.06966667	0.03216667	0.02716667	NA	0	0	0	0	0	NA	NA	NA	NA
TRINITY_DN180801_c8_g1	0.04583333	0	0.1665	0	0	NA	0	0	0	0	0	NA	NA	NA	NA
TRINITY_DN180802_c6_g1	0.04583333	0	0.20116667	0	0	NA	0	0	0	0	0	NA	NA	NA	NA
TRINITY_DN180836_c9_g1	0.04583333	0.28816667	0	0	0.08816667	NA	0	0	0	0	0	NA	NA	NA	NA
TRINITY_DN181912_c2_g4	0.04583333	0	0.05383333	0	0	NA	0	0	0	0	0	NA	NA	NA	NA
TRINITY_DN182021_c1_g3	0.04583333	0.05683333	0.12383333	0.27233333	0.14583333	NA	0	0	0	0	0	NA	NA	NA	NA
TRINITY_DN182260_c3_g4	0.04583333	0.22816667	0.19833333	0.08533333	0.11966667	NA	0	0	0	0	0	NA	NA	NA	NA
TRINITY_DN182296_c3_g1	0.04583333	0	0	0	0	NA	0	0	0	0	0	NA	NA	NA	NA
TRINITY_DN182560_c1_g1	0.04583333	0.02866667	0.12766667	0.06666667	0	NA	0	0	0	0	0	NA	NA	NA	NA
TRINITY_DN182876_c5_g8	0.04583333	0.141	0.21016667	0	0.11383333	NA	0	0	0	0	0	NA	NA	NA	NA
TRINITY_DN182978_c0_g1	0.04583333	0.15466667	0.07866667	0	0	NA	0	0	0	0	0	NA	NA	NA	NA
TRINITY_DN183060_c2_g1	0.04583333	0.25616667	0.198	0.02583333	0.06383333	NA	0	0	0	0	0	NA	NA	NA	NA
TRINITY_DN183093_c6_g1	0.04583333	0.133	0	0	0	NA	0	0	0	0	0	NA	NA	NA	NA
TRINITY_DN183381_c5_g2	0.04583333	0.12466667	0	0.13766667	0	NA	0	0	0	0	0	NA	NA	NA	NA
TRINITY_DN183399_c3_g1	0.04583333	0	0	4.37483333	0.05016667	1	0	0	0	1	0	NA	NA	NA	NA
TRINITY_DN183821_c2_g1	0.04583333	0.08683333	0.14333333	0.08333333	0.07216667	NA	0	0	0	0	0	NA	NA	NA	NA
TRINITY_DN184259_c3_g1	0.04583333	0.071	0.029	0.07266667	0.03183333	NA	0	0	0	0	0	NA	NA	NA	NA
TRINITY_DN184264_c2_g1	0.04583333	0.058	0.17666667	0	0	NA	0	0	0	0	0	NA	NA	NA	NA
TRINITY_DN184497_c5_g4	0.04583333	0.167	0.036	0.0905	0.2845	NA	0	0	0	0	0	NA	NA	NA	NA
TRINITY_DN184628_c4_g1	0.04583333	0.13433333	0	0	0.07766667	NA	0	0	0	0	0	NA	NA	NA	NA
TRINITY_DN184668_c2_g4	0.04583333	0.21466667	0.08466667	0	0.06433333	NA	0	0	0	0	0	NA	NA	NA	NA
TRINITY_DN184907_c1_g1	0.04583333	0.15033333	0	0	0.40516667	NA	0	0	0	0	0	NA	NA	NA	NA
TRINITY_DN184913_c9_g1	0.04583333	0	0	0.08016667	0.08883333	NA	0	0	0	0	0	NA	NA	NA	NA
TRINITY_DN185133_c8_g3	0.04583333	0.24083333	0.10383333	0.02133333	0.03533333	NA	0	0	0	0	0	NA	NA	NA	NA
TRINITY_DN185144_c5_g8	0.04583333	0.247	0.172	0	0	NA	0	0	0	0	0	NA	NA	NA	NA
TRINITY_DN185293_c1_g6	0.04583333	0.81766667	0	3.04233333	1.06716667	0.886642230510473	0	0	0	1	0	SNC1_ARATH; TAO1_ARATH; TMVRN_NICGU	Protein SUPPRESSOR OF npr1-1, CONSTITUTIVE 1 (AtSNC1) (Disease resistance RPP5-like protein) (Probable NAD(+) hydrolase SNC1) (EC 3.2.2.6); Disease resistance protein TAO1 (EC 3.2.2.6) (Protein TARGET OF AVRB OPERATION 1); TMV resistance protein N (EC 3.2.2.6)	SNC1 BAL At4g16890 dl4475c FCAALL.51; TAO1 At5g44510 MFC16.19; N	Arabidopsis thaliana (Mouse-ear cress); Arabidopsis thaliana (Mouse-ear cress); Nicotiana glutinosa (Tobacco)
TRINITY_DN185397_c5_g1	0.04583333	0.36033333	0.09783333	0.06783333	0.12616667	NA	0	0	0	0	0	NA	NA	NA	NA
TRINITY_DN185398_c5_g4	0.04583333	0.068	0.121	0	0.03533333	NA	0	0	0	0	0	NA	NA	NA	NA
TRINITY_DN185500_c4_g1	0.04583333	0	0	0	0	NA	0	0	0	0	0	NA	NA	NA	NA
TRINITY_DN185688_c4_g5	0.04583333	0.06683333	0.03666667	0.063	0	NA	0	0	0	0	0	NA	NA	NA	NA
TRINITY_DN185905_c2_g3	0.04583333	0.12816667	0.03666667	0.21566667	0.1375	NA	0	0	0	0	0	NA	NA	NA	NA
TRINITY_DN185963_c0_g1	0.04583333	0.1455	0.0815	0.1085	0	NA	0	0	0	0	0	NA	NA	NA	NA
TRINITY_DN186020_c0_g2	0.04583333	0.03033333	0.18333333	0.23866667	0.1875	NA	0	0	0	0	0	NA	NA	NA	NA
TRINITY_DN186052_c9_g3	0.04583333	0.12266667	0.17966667	0	0.14533333	NA	0	0	0	0	0	NA	NA	NA	NA
TRINITY_DN186307_c4_g1	0.04583333	0.06466667	0.03666667	0.12333333	0.125	NA	0	0	0	0	0	NA	NA	NA	NA
TRINITY_DN186541_c15_g1	0.04583333	0.116	0	0	0	NA	0	0	0	0	0	NA	NA	NA	NA
TRINITY_DN186947_c2_g11	0.04583333	0.04516667	0.0965	0	0.08083333	NA	0	0	0	0	0	NA	NA	NA	NA
TRINITY_DN187114_c4_g7	0.04583333	0.32783333	0.20883333	0	0.21766667	NA	0	0	0	0	0	NA	NA	NA	NA
TRINITY_DN187266_c11_g1	0.04583333	0	0.10266667	0.07233333	0	NA	0	0	0	0	0	NA	NA	NA	NA
TRINITY_DN187274_c3_g2	0.04583333	0.10716667	0	0	0	NA	0	0	0	0	0	NA	NA	NA	NA
TRINITY_DN187365_c7_g5	0.04583333	0.133	0.04333333	0.06366667	0	NA	0	0	0	0	0	NA	NA	NA	NA
TRINITY_DN187590_c6_g5	0.04583333	0.135	0.0755	0.03316667	0.071	NA	0	0	0	0	0	NA	NA	NA	NA
TRINITY_DN188081_c8_g2	0.04583333	0	0.13083333	0	0	NA	0	0	0	0	0	NA	NA	NA	NA
TRINITY_DN188156_c11_g1	0.04583333	0	0.07866667	0	0	NA	0	0	0	0	0	NA	NA	NA	NA
TRINITY_DN188536_c6_g1	0.04583333	0.14583333	0.03666667	0	0.09016667	NA	0	0	0	0	0	NA	NA	NA	NA
TRINITY_DN188607_c2_g7	0.04583333	0.09916667	0	0.06916667	0.098	NA	0	0	0	0	0	NA	NA	NA	NA
TRINITY_DN188671_c17_g1	0.04583333	0.25533333	1.27083333	0.022	0.11233333	1	0	0	1	0	0	NA	NA	NA	NA
TRINITY_DN188756_c2_g1	0.04583333	0	0	0	0	NA	0	0	0	0	0	NA	NA	NA	NA
TRINITY_DN189106_c9_g4	0.04583333	0.23366667	0.243	0	0.2395	0.733615129262346	0	0	0	0	0	NA	NA	NA	NA
TRINITY_DN189773_c1_g2	0.04583333	0.01666667	0.0815	0	0.52166667	1	0	0	0	0	0	M820_ARATH; POLX_TOBAC	Uncharacterized mitochondrial protein AtMg00820 (ORF170); Retrovirus-related Pol polyprotein from transposon TNT 1-94 [Includes: Protease (EC 3.4.23.-); Reverse transcriptase (EC 2.7.7.49); Endonuclease]	AtMg00820; At2g07683;	Arabidopsis thaliana (Mouse-ear cress); Nicotiana tabacum (Common tobacco)
TRINITY_DN190573_c0_g5	0.04583333	0	1.195	0	0.38733333	0.965793955983667	0	0	0	0	0	NA	NA	NA	NA
TRINITY_DN190608_c4_g3	0.04583333	0.08533333	0.14133333	0.2385	0.03233333	NA	0	0	0	0	0	NA	NA	NA	NA
TRINITY_DN190655_c8_g10	0.04583333	0	0	0.07383333	0	NA	0	0	0	0	0	NA	NA	NA	NA
TRINITY_DN190664_c8_g5	0.04583333	0.06866667	0	0.03383333	0	NA	0	0	0	0	0	NA	NA	NA	NA
TRINITY_DN190714_c7_g1	0.04583333	0.03733333	0.04816667	0	0	NA	0	0	0	0	0	NA	NA	NA	NA
TRINITY_DN190853_c2_g1	0.04583333	0.34366667	0.09183333	0.1035	0.15733333	NA	0	0	0	0	0	NA	NA	NA	NA
TRINITY_DN191057_c1_g1	0.04583333	0.132	0.12333333	0.30016667	0	NA	0	0	0	0	0	NA	NA	NA	NA
TRINITY_DN191377_c14_g2	0.04583333	0.03283333	0.067	0.0585	0	NA	0	0	0	0	0	NA	NA	NA	NA
TRINITY_DN19159_c0_g1	0.04583333	0.18216667	0.11416667	0	0	NA	0	0	0	0	0	NA	NA	NA	NA
TRINITY_DN191991_c1_g1	0.04583333	1.95	0	0.15883333	1.11	0.872824099146686	0	0	0	0	0	C81E1_GLYEC	Isoflavone 2'-hydroxylase (EC 1.14.14.90) (CYP GE-3) (Cytochrome P450 81E1) (Cytochrome P450 91A4)	CYP81E1 CYP91A4	Glycyrrhiza echinata (Licorice)
TRINITY_DN192152_c1_g1	0.04583333	0.03366667	0.20483333	0.25166667	0.08166667	NA	0	0	0	0	0	NA	NA	NA	NA
TRINITY_DN192236_c3_g6	0.04583333	0	0.23	0	0	NA	0	0	0	0	0	NA	NA	NA	NA
TRINITY_DN192293_c1_g1	0.04583333	0.09783333	0.34516667	0	0	NA	0	0	0	0	0	NA	NA	NA	NA
TRINITY_DN192467_c4_g2	0.04583333	0.3275	0.12433333	0.055	1.1795	1	0	0	0	0	1	PLY14_ARATH; PLY20_ARATH; PLY22_ARATH	Putative pectate lyase 14 (EC 4.2.2.2); Probable pectate lyase 20 (EC 4.2.2.2); Probable pectate lyase 22 (EC 4.2.2.2)	At4g13210 F17N18.100; At5g48900 K19E20.1; At5g63180 MDC12_15	Arabidopsis thaliana (Mouse-ear cress); Arabidopsis thaliana (Mouse-ear cress); Arabidopsis thaliana (Mouse-ear cress)
TRINITY_DN192583_c6_g4	0.04583333	0	0.26733333	0	0	NA	0	0	0	0	0	NA	NA	NA	NA
TRINITY_DN193766_c2_g1	0.04583333	0.1775	0.02916667	0.27866667	0.2075	NA	0	0	0	0	0	NA	NA	NA	NA
TRINITY_DN194181_c10_g3	0.04583333	0.25966667	0	0.06016667	0.06833333	NA	0	0	0	0	0	NA	NA	NA	NA
TRINITY_DN194671_c7_g3	0.04583333	0.13783333	0	0.26516667	0	NA	0	0	0	0	0	NA	NA	NA	NA
TRINITY_DN194809_c4_g3	0.04583333	0.234	6.1905	0.107	0.52883333	0.969845549486792	0	0	1	0	0	EF101_ARATH	Ethylene-responsive transcription factor 2 (AtERF2) (Ethylene-responsive element-binding factor 2) (EREBP-2)	ERF2 ERF-2 ERF101 At5g47220 MQL5.7	Arabidopsis thaliana (Mouse-ear cress)
TRINITY_DN194986_c0_g1	0.04583333	0	0	0	0	NA	0	0	0	0	0	PP151_ARATH	Pentatricopeptide repeat-containing protein At2g13600	PCMP-E76 At2g13600 T10F5.14	Arabidopsis thaliana (Mouse-ear cress)
TRINITY_DN195275_c0_g2	0.04583333	0.135	0.12116667	0.07033333	0	NA	0	0	0	0	0	NA	NA	NA	NA
TRINITY_DN195810_c8_g2	0.04583333	0	0.88783333	0	0	NA	0	0	1	0	0	MDHM_FRAAN	Malate dehydrogenase, mitochondrial (EC 1.1.1.37)	MMDHI	Fragaria ananassa (Strawberry) (Fragaria chiloensis x Fragaria virginiana)
TRINITY_DN196170_c1_g4	0.04583333	0.1615	0.06133333	0.12783333	0.11733333	NA	0	0	0	0	0	NA	NA	NA	NA
TRINITY_DN196327_c1_g1	0.04583333	0.026	0.0505	0	0	NA	0	0	0	0	0	NA	NA	NA	NA
TRINITY_DN196447_c14_g1	0.04583333	0.0885	0.5035	0.1175	0.16233333	NA	0	0	0	0	0	NA	NA	NA	NA
TRINITY_DN196816_c3_g1	0.04583333	0	0.04516667	0.0135	0	NA	0	0	0	0	0	PVIP_PEA	OBERON-like protein (Potyvirus VPg-interacting protein) (PVIPp) (Fragment)	PVIP	Pisum sativum (Garden pea)
TRINITY_DN197352_c14_g1	0.04583333	0.15733333	0	0	0	NA	0	0	0	0	0	NA	NA	NA	NA
TRINITY_DN197366_c0_g2	0.04583333	0	0.128	0	0.06733333	NA	0	0	0	0	0	AP2S_ARATH	AP-2 complex subunit sigma (Adaptor AP-2 17 kDa protein) (Adaptor-related protein complex 2 subunit sigma) (Clathrin assembly protein 2 small chain) (Clathrin coat assembly protein AP17) (Clathrin coat-associated protein AP17) (Sigma2-adaptin)	AP17 At1g47830 T2E6.6	Arabidopsis thaliana (Mouse-ear cress)
TRINITY_DN197590_c0_g1	0.04583333	0	0.101	0.06366667	0	NA	0	0	0	0	0	NA	NA	NA	NA
TRINITY_DN197870_c2_g2	0.04583333	0.15816667	0.1235	0	0.07016667	NA	0	0	0	0	0	NA	NA	NA	NA
TRINITY_DN198382_c5_g5	0.04583333	0.49966667	0.22633333	0.06133333	0	0.990224224161357	0	0	0	0	0	NA	NA	NA	NA
TRINITY_DN198430_c2_g2	0.04583333	0.08033333	0.0275	0.021	0.1175	NA	0	0	0	0	0	NA	NA	NA	NA
TRINITY_DN198436_c1_g1	0.04583333	0.0635	0.03633333	0.29416667	0	NA	0	0	0	0	0	NA	NA	NA	NA
TRINITY_DN198747_c2_g1	0.04583333	0	0.0895	0	0	NA	0	0	0	0	0	NA	NA	NA	NA
TRINITY_DN199439_c7_g1	0.04583333	0.06483333	0.07016667	0	0.03433333	NA	0	0	0	0	0	NA	NA	NA	NA
TRINITY_DN200889_c3_g7	0.04583333	0.06683333	0.1155	0	0	NA	0	0	0	0	0	NA	NA	NA	NA
TRINITY_DN201521_c8_g1	0.04583333	0	0.36366667	0	0.03066667	NA	0	0	0	0	0	NA	NA	NA	NA
TRINITY_DN201555_c1_g3	0.04583333	0.69666667	3.3285	0.32466667	0.95633333	0.818663926127459	0	0	0	0	0	CESA8_ORYSJ; CESA9_ORYSJ	Probable cellulose synthase A catalytic subunit 8 [UDP-forming] (EC 2.4.1.12) (OsCesA8); Cellulose synthase A catalytic subunit 9 [UDP-forming] (EC 2.4.1.12) (OsCesA9)	CESA8 Os07g0208500 LOC_Os07g10770 OJ1136_A05.10 OJ1559_F09.120 OsJ_022567; CESA9 Os09g0422500 LOC_Os09g25490 OJ1740_D06.31 OsJ_028258 P0418B08.2	Oryza sativa subsp. japonica (Rice); Oryza sativa subsp. japonica (Rice)
TRINITY_DN202169_c2_g6	0.04583333	0.19283333	0	0	0	NA	0	0	0	0	0	NA	NA	NA	NA
TRINITY_DN20229_c0_g1	0.04583333	0.19133333	0.04816667	0.06783333	0	NA	0	0	0	0	0	NA	NA	NA	NA
TRINITY_DN203048_c3_g2	0.04583333	0	0	0.04883333	0.31816667	NA	0	0	0	0	0	NA	NA	NA	NA
TRINITY_DN203161_c1_g1	0.04583333	0	0.28066667	0.07766667	0	NA	0	0	0	0	0	NA	NA	NA	NA
TRINITY_DN203288_c10_g3	0.04583333	0.231	0.11016667	0.1045	0	NA	0	0	0	0	0	NA	NA	NA	NA
TRINITY_DN203288_c3_g2	0.04583333	0.14366667	0	0.06366667	0	NA	0	0	0	0	0	NA	NA	NA	NA
TRINITY_DN203395_c2_g1	0.04583333	0	0.29066667	0	0	NA	0	0	0	0	0	NA	NA	NA	NA
TRINITY_DN203419_c0_g5	0.04583333	0.06183333	0.14516667	0.086	0.0885	NA	0	0	0	0	0	NA	NA	NA	NA
TRINITY_DN203448_c3_g4	0.04583333	0.122	0.08666667	0	0.03616667	NA	0	0	0	0	0	NA	NA	NA	NA
TRINITY_DN203674_c4_g1	0.04583333	0.10483333	0.04583333	0.07616667	0.02916667	NA	0	0	0	0	0	NA	NA	NA	NA
TRINITY_DN203836_c0_g1	0.04583333	0.07666667	0.04183333	0	0	NA	0	0	0	0	0	PP285_ARATH	Pentatricopeptide repeat-containing protein At3g57430, chloroplastic (Protein ORGANELLE TRANSCRIPT PROCESSING 84)	PCMP-H81 OTP84 At3g57430 T8H10.30	Arabidopsis thaliana (Mouse-ear cress)
TRINITY_DN203855_c2_g4	0.04583333	0.644	0.08783333	0.09983333	0.11333333	1	0	0	0	0	0	NA	NA	NA	NA
TRINITY_DN204054_c4_g2	0.04583333	0.11883333	0.17633333	0.07	0.06016667	NA	0	0	0	0	0	PEX22_ARATH	Peroxisome biogenesis protein 22 (Peroxin-22) (AtPEX22)	PEX22 At3g21865 MSD21.24	Arabidopsis thaliana (Mouse-ear cress)
TRINITY_DN204255_c6_g2	0.04583333	0.16766667	1.03683333	0	0.096	NA	0	0	0	0	0	NA	NA	NA	NA
TRINITY_DN204287_c4_g2	0.04583333	0.09766667	0.08666667	0.2225	0	NA	0	0	0	0	0	CAX1_ARATH	Vacuolar cation/proton exchanger 1 (Ca(2+)/H(+) antiporter CAX1) (Ca(2+)/H(+) exchanger 1) (Protein CATION EXCHANGER 1) (Protein RARE COLD INDUCIBLE 4)	CAX1 RCI4 At2g38170 F16M14.10	Arabidopsis thaliana (Mouse-ear cress)
TRINITY_DN204376_c0_g1	0.04583333	0	0.26666667	0.08016667	0	NA	0	0	0	0	0	NA	NA	NA	NA
TRINITY_DN204428_c3_g4	0.04583333	0.09783333	0	0	0.87066667	1	0	0	0	0	0	NA	NA	NA	NA
TRINITY_DN204473_c5_g1	0.04583333	0	0	0	0	NA	0	0	0	0	0	NA	NA	NA	NA
TRINITY_DN204546_c0_g1	0.04583333	0	0.37166667	0.36616667	0	NA	0	0	0	0	0	NA	NA	NA	NA
TRINITY_DN204829_c5_g1	0.04583333	0.18016667	0	0.07766667	0.08266667	NA	0	0	0	0	0	NA	NA	NA	NA
TRINITY_DN204930_c10_g1	0.04583333	0.057	0.09516667	0.01316667	0.0175	NA	0	0	0	0	0	NA	NA	NA	NA
TRINITY_DN206101_c0_g1	0.04583333	0.09833333	0	0	0.07216667	NA	0	0	0	0	0	NA	NA	NA	NA
TRINITY_DN206446_c9_g2	0.04583333	0.05266667	0.12416667	0.071	0.189	NA	0	0	0	0	0	NA	NA	NA	NA
TRINITY_DN206727_c14_g3	0.04583333	0.131	0.08116667	0	0.0405	NA	0	0	0	0	0	NA	NA	NA	NA
TRINITY_DN206977_c9_g2	0.04583333	0.05333333	0.0215	0.03466667	0	NA	0	0	0	0	0	NA	NA	NA	NA
TRINITY_DN206992_c1_g3	0.04583333	0.04816667	0.0635	0	0.04683333	NA	0	0	0	0	0	NA	NA	NA	NA
TRINITY_DN207119_c9_g1	0.04583333	0.045	0	0	0.0555	NA	0	0	0	0	0	CDKG2_ORYSJ	Cyclin-dependent kinase G-2 (CDKG;2) (EC 2.7.11.22) (EC 2.7.11.23)	CDKG-2 Os04g0488000 LOC_Os04g41100 OJ991113_30.14	Oryza sativa subsp. japonica (Rice)
TRINITY_DN207713_c7_g3	0.04583333	0.25116667	0.07183333	0.10066667	0.05883333	NA	0	0	0	0	0	NA	NA	NA	NA
TRINITY_DN207730_c3_g2	0.04583333	0.09366667	0	0	0	NA	0	0	0	0	0	NA	NA	NA	NA
TRINITY_DN208540_c5_g1	0.04583333	0.02066667	0.31466667	0.0215	0.01916667	NA	0	0	0	0	0	NA	NA	NA	NA
TRINITY_DN208919_c9_g1	0.04583333	0.4455	0.09733333	5.7755	0.036	0.97368971017378	0	0	0	1	0	SCP31_ARATH	Serine carboxypeptidase-like 31 (EC 3.4.16.-)	SCPL31 At1g11080 T19D16.4	Arabidopsis thaliana (Mouse-ear cress)
TRINITY_DN208976_c1_g1	0.04583333	0.01633333	0.08966667	0.1225	0.025	NA	0	0	0	0	0	NA	NA	NA	NA
TRINITY_DN209237_c1_g1	0.04583333	24.96533333	4.7175	0.64833333	0.311	0.882012993385425	0	1	0	0	0	IAMT1_ORYSJ	Indole-3-acetate O-methyltransferase 1 (EC 2.1.1.278) (IAA carboxylmethyltransferase 1) (OsSABATH4) (S-adenosyl-L-methionine:(indol-3-yl) acetate carboxylmethyltransferase 1)	IAMT1 SABATH4 Os04g0665200 LOC_Os04g56950 OSJNBa0087O24.5	Oryza sativa subsp. japonica (Rice)
TRINITY_DN209743_c7_g3	0.04583333	0	0.18233333	0.12983333	0	NA	0	0	0	0	0	NA	NA	NA	NA
TRINITY_DN210998_c6_g1	0.04583333	0.16466667	0.10783333	0.15733333	0	NA	0	0	0	0	0	NA	NA	NA	NA
TRINITY_DN211080_c3_g1	0.04583333	0.249	0.32833333	0.11383333	0.239	NA	0	0	0	0	0	NA	NA	NA	NA
TRINITY_DN211275_c7_g1	0.04583333	0	0.051	0	0	NA	0	0	0	0	0	NA	NA	NA	NA
TRINITY_DN211434_c6_g5	0.04583333	0.03666667	0.215	0	0.03883333	NA	0	0	0	0	0	NA	NA	NA	NA
TRINITY_DN211814_c4_g1	0.04583333	0	0.20233333	0	0	NA	0	0	0	0	0	NA	NA	NA	NA
TRINITY_DN212096_c13_g3	0.04583333	0.12816667	0	0.06166667	0.125	NA	0	0	0	0	0	NA	NA	NA	NA
TRINITY_DN213294_c5_g1	0.04583333	0	0.25466667	0	0	NA	0	0	0	0	0	NA	NA	NA	NA
TRINITY_DN213377_c0_g2	0.04583333	0.6215	0.06533333	0.531	0.49766667	0.654963586636877	0	0	0	0	0	G6PD5_ARATH	Glucose-6-phosphate 1-dehydrogenase 5, cytoplasmic (AtG6PD5) (G6PDH5) (EC 1.1.1.49)	G6PD5 ACG9 At3g27300 K17E12.12	Arabidopsis thaliana (Mouse-ear cress)
TRINITY_DN213540_c2_g2	0.04583333	0	0.636	0	0.138	NA	0	0	0	0	0	AS1_ARATH	Transcription factor AS1 (Myb-related protein 91) (AtMYB91) (Protein ASYMMETRIC LEAVES 1) (Protein PHANTASTICA) (AtPHAN)	AS1 MYB91 PHAN At2g37630 F13M22.13	Arabidopsis thaliana (Mouse-ear cress)
TRINITY_DN214864_c3_g1	0.04583333	0	0.03666667	0	0	NA	0	0	0	0	0	NA	NA	NA	NA
TRINITY_DN214871_c6_g2	0.04583333	0.05966667	0.0565	0.0985	0	NA	0	0	0	0	0	NA	NA	NA	NA
TRINITY_DN214978_c8_g2	0.04583333	0.06816667	0.27616667	0	0	NA	0	0	0	0	0	NA	NA	NA	NA
TRINITY_DN215381_c4_g4	0.04583333	0	0.13416667	0.07733333	0	NA	0	0	0	0	0	NA	NA	NA	NA
TRINITY_DN215538_c2_g2	0.04583333	0.14766667	0.17033333	0	0.28966667	NA	0	0	0	0	0	NA	NA	NA	NA
TRINITY_DN216006_c6_g2	0.04583333	0.08533333	0.03933333	0	0	NA	0	0	0	0	0	NA	NA	NA	NA
TRINITY_DN216374_c10_g4	0.04583333	0.11216667	0.0885	0.1335	0.16166667	NA	0	0	0	0	0	NA	NA	NA	NA
TRINITY_DN216713_c3_g1	0.04583333	0.17133333	0.14883333	0	0.07033333	NA	0	0	0	0	0	NA	NA	NA	NA
TRINITY_DN217234_c6_g2	0.04583333	1.55533333	0.18783333	0.27933333	0.57216667	0.955842397045272	0	1	0	0	0	NA	NA	NA	NA
TRINITY_DN217285_c10_g1	0.04583333	0.05833333	0.041	0.07066667	0.0305	NA	0	0	0	0	0	PAPS1_ARATH	Nuclear poly(A) polymerase 1 (PAP(I)) (Poly(A) polymerase I) (EC 2.7.7.19) (Polynucleotide adenylyltransferase 1)	PAPS1 At1g17980 F2H15.20	Arabidopsis thaliana (Mouse-ear cress)
TRINITY_DN218736_c0_g1	0.04583333	0.07133333	0	0	0	NA	0	0	0	0	0	NA	NA	NA	NA
TRINITY_DN220795_c0_g1	0.04583333	0.0555	0	0	0	NA	0	0	0	0	0	NA	NA	NA	NA
TRINITY_DN221318_c0_g1	0.04583333	0.0755	0.25866667	0	0	NA	0	0	0	0	0	NA	NA	NA	NA
TRINITY_DN222623_c0_g1	0.04583333	0.15016667	0	0	0	NA	0	0	0	0	0	NA	NA	NA	NA
TRINITY_DN222978_c0_g1	0.04583333	0.079	0.03666667	0	0.14433333	NA	0	0	0	0	0	NA	NA	NA	NA
TRINITY_DN226477_c0_g1	0.04583333	0.08233333	0.09966667	0	0.3085	NA	0	0	0	0	0	NA	NA	NA	NA
TRINITY_DN22937_c0_g1	0.04583333	0	0	0.126	0	NA	0	0	0	0	0	NA	NA	NA	NA
TRINITY_DN232366_c0_g1	0.04583333	0	0.0705	0	0	NA	0	0	0	0	0	NA	NA	NA	NA
TRINITY_DN239212_c0_g1	0.04583333	0	0.03666667	0	0	NA	0	0	0	0	0	NA	NA	NA	NA
TRINITY_DN240147_c0_g1	0.04583333	0.02466667	0.014	0	0	NA	0	0	0	0	0	NA	NA	NA	NA
TRINITY_DN24056_c0_g1	0.04583333	0.08133333	0	0	0	NA	0	0	0	0	0	NA	NA	NA	NA
TRINITY_DN242480_c0_g1	0.04583333	0.102	0	0	0	NA	0	0	0	0	0	NA	NA	NA	NA
TRINITY_DN243285_c0_g1	0.04583333	0.079	0	0	0	NA	0	0	0	0	0	NA	NA	NA	NA
TRINITY_DN2440_c0_g1	0.04583333	0.058	0	0	0	NA	0	0	0	0	0	NA	NA	NA	NA
TRINITY_DN245343_c0_g1	0.04583333	0	0.03283333	0.03616667	0.03816667	NA	0	0	0	0	0	NA	NA	NA	NA
TRINITY_DN245363_c0_g1	0.04583333	0.058	0	0.02616667	0	NA	0	0	0	0	0	NA	NA	NA	NA
TRINITY_DN246946_c0_g1	0.04583333	0.0255	0	0.02216667	0	NA	0	0	0	0	0	NA	NA	NA	NA
TRINITY_DN247411_c0_g1	0.04583333	0.04916667	0	0	0.07216667	NA	0	0	0	0	0	NA	NA	NA	NA
TRINITY_DN253121_c0_g1	0.04583333	0.09833333	0	0.033	0	NA	0	0	0	0	0	NA	NA	NA	NA
TRINITY_DN253543_c0_g1	0.04583333	0.058	0	0	0.28383333	NA	0	0	0	0	0	NA	NA	NA	NA
TRINITY_DN253642_c0_g1	0.04583333	0	0.055	0	0.08883333	NA	0	0	0	0	0	NA	NA	NA	NA
TRINITY_DN255596_c0_g1	0.04583333	0.15866667	0	0	0	NA	0	0	0	0	0	NA	NA	NA	NA
TRINITY_DN259055_c0_g1	0.04583333	0.06083333	0.04466667	0	0	NA	0	0	0	0	0	NA	NA	NA	NA
TRINITY_DN261061_c0_g1	0.04583333	0	0.122	0	0.07166667	NA	0	0	0	0	0	NA	NA	NA	NA
TRINITY_DN261619_c0_g1	0.04583333	0.0675	0.0345	0	0	NA	0	0	0	0	0	NA	NA	NA	NA
TRINITY_DN264541_c0_g1	0.04583333	0	0	0.1775	0	NA	0	0	0	0	0	NA	NA	NA	NA
TRINITY_DN269732_c0_g1	0.04583333	0	0.13416667	0	0	NA	0	0	0	0	0	NA	NA	NA	NA
TRINITY_DN271446_c0_g1	0.04583333	0	0	0.075	0	NA	0	0	0	0	0	NA	NA	NA	NA
TRINITY_DN272001_c0_g1	0.04583333	0.072	0	0	0	NA	0	0	0	0	0	NA	NA	NA	NA
TRINITY_DN273157_c0_g1	0.04583333	0.04916667	0	0	0	NA	0	0	0	0	0	NA	NA	NA	NA
TRINITY_DN275727_c0_g1	0.04583333	0	0.09633333	0	0	NA	0	0	0	0	0	NA	NA	NA	NA
TRINITY_DN278503_c0_g1	0.04583333	0.04083333	0.03716667	0.05266667	0.02233333	NA	0	0	0	0	0	NA	NA	NA	NA
TRINITY_DN280480_c0_g1	0.04583333	0.05916667	0	0	0	NA	0	0	0	0	0	NA	NA	NA	NA
TRINITY_DN281251_c0_g1	0.04583333	0	0	0	0.07216667	NA	0	0	0	0	0	NA	NA	NA	NA
TRINITY_DN282437_c0_g1	0.04583333	0.0545	0.0495	0	0	NA	0	0	0	0	0	NA	NA	NA	NA
TRINITY_DN282959_c0_g1	0.04583333	0	0.055	0.057	0	NA	0	0	0	0	0	NA	NA	NA	NA
TRINITY_DN285347_c0_g1	0.04583333	0.04916667	0.04483333	0	0	NA	0	0	0	0	0	NA	NA	NA	NA
TRINITY_DN285804_c0_g1	0.04583333	0	0	0	0.073	NA	0	0	0	0	0	NA	NA	NA	NA
TRINITY_DN285941_c0_g1	0.04583333	0.06083333	0	0	0.0675	NA	0	0	0	0	0	NA	NA	NA	NA
TRINITY_DN286125_c0_g1	0.04583333	0.06083333	0.0895	0	0	NA	0	0	0	0	0	NA	NA	NA	NA
TRINITY_DN287259_c0_g1	0.04583333	0	0.0875	0	0.07766667	NA	0	0	0	0	0	NA	NA	NA	NA
TRINITY_DN287330_c0_g1	0.04583333	0.06966667	0.03416667	0.0205	0	NA	0	0	0	0	0	NA	NA	NA	NA
TRINITY_DN28818_c0_g1	0.04583333	0.02666667	0	0.03766667	0.01916667	NA	0	0	0	0	0	NA	NA	NA	NA
TRINITY_DN288331_c0_g1	0.04583333	0.07116667	0.21166667	0	0	NA	0	0	0	0	0	NA	NA	NA	NA
TRINITY_DN288926_c0_g1	0.04583333	0.07116667	0	0.08016667	0	NA	0	0	0	0	0	NA	NA	NA	NA
TRINITY_DN290897_c0_g1	0.04583333	0.034	0	0	0	NA	0	0	0	0	0	NA	NA	NA	NA
TRINITY_DN291522_c0_g1	0.04583333	0.06933333	0.10433333	0	0.14466667	NA	0	0	0	0	0	NA	NA	NA	NA
TRINITY_DN298064_c0_g1	0.04583333	0.058	0	0	0	NA	0	0	0	0	0	NA	NA	NA	NA
TRINITY_DN299645_c0_g1	0.04583333	0.12483333	0	0.063	0	NA	0	0	0	0	0	NA	NA	NA	NA
TRINITY_DN300817_c0_g1	0.04583333	0	0.11066667	0	0	NA	0	0	0	0	0	NA	NA	NA	NA
TRINITY_DN307796_c0_g1	0.04583333	0	0.15216667	0	0	NA	0	0	0	0	0	NA	NA	NA	NA
TRINITY_DN309195_c0_g1	0.04583333	0	0.055	0	0	NA	0	0	0	0	0	NA	NA	NA	NA
TRINITY_DN310527_c0_g1	0.04583333	0	0.028	0	0	NA	0	0	0	0	0	NA	NA	NA	NA
TRINITY_DN316418_c0_g1	0.04583333	0.034	0	0	0.03883333	NA	0	0	0	0	0	NA	NA	NA	NA
TRINITY_DN317795_c0_g1	0.04583333	0	0.2085	0	0.07766667	NA	0	0	0	0	0	NA	NA	NA	NA
TRINITY_DN317912_c0_g1	0.04583333	0.09783333	0.13416667	0	0	NA	0	0	0	0	0	NA	NA	NA	NA
TRINITY_DN320995_c0_g1	0.04583333	0.06466667	0	0	0	NA	0	0	0	0	0	NA	NA	NA	NA
TRINITY_DN321645_c0_g1	0.04583333	0.10366667	0.12316667	0.10133333	0	NA	0	0	0	0	0	NA	NA	NA	NA
TRINITY_DN321978_c0_g1	0.04583333	0	0	0	0.06733333	NA	0	0	0	0	0	NA	NA	NA	NA
TRINITY_DN322583_c0_g1	0.04583333	0	0.05283333	0	0	NA	0	0	0	0	0	NA	NA	NA	NA
TRINITY_DN323404_c0_g1	0.04583333	0	0.09683333	0	0	NA	0	0	0	0	0	NA	NA	NA	NA
TRINITY_DN323626_c0_g1	0.04583333	0.09783333	0	0	0	NA	0	0	0	0	0	NA	NA	NA	NA
TRINITY_DN323882_c0_g1	0.04583333	0	0	0.0605	0	NA	0	0	0	0	0	NA	NA	NA	NA
TRINITY_DN324587_c0_g1	0.04583333	0.08533333	0.03933333	0	0	NA	0	0	0	0	0	NA	NA	NA	NA
TRINITY_DN329341_c0_g1	0.04583333	0	0.16866667	0	0	NA	0	0	0	0	0	NA	NA	NA	NA
TRINITY_DN329616_c0_g1	0.04583333	0.058	0	0	0	NA	0	0	0	0	0	NA	NA	NA	NA
TRINITY_DN334421_c0_g1	0.04583333	0	0	0	0	NA	0	0	0	0	0	NA	NA	NA	NA
TRINITY_DN336413_c0_g1	0.04583333	0.04916667	0	0	0	NA	0	0	0	0	0	NA	NA	NA	NA
TRINITY_DN339733_c0_g1	0.04583333	0.06033333	0.1045	0	0	NA	0	0	0	0	0	NA	NA	NA	NA
TRINITY_DN340574_c0_g1	0.04583333	0.079	0	0	0	NA	0	0	0	0	0	NA	NA	NA	NA
TRINITY_DN341107_c0_g1	0.04583333	0	0.22616667	0.12816667	0	NA	0	0	0	0	0	NA	NA	NA	NA
TRINITY_DN34142_c0_g1	0.04583333	0.27466667	0	0	0	NA	0	0	0	0	0	NA	NA	NA	NA
TRINITY_DN344531_c0_g1	0.04583333	0	0.16616667	0	0	NA	0	0	0	0	0	NA	NA	NA	NA
TRINITY_DN34539_c0_g1	0.04583333	0	0	0.11383333	0.08883333	NA	0	0	0	0	0	NA	NA	NA	NA
TRINITY_DN348492_c0_g1	0.04583333	0	0	0	0	NA	0	0	0	0	0	NA	NA	NA	NA
TRINITY_DN349392_c0_g1	0.04583333	0.15783333	0	0	0	NA	0	0	0	0	0	NA	NA	NA	NA
TRINITY_DN350202_c0_g1	0.04583333	0	0.09283333	0	0	NA	0	0	0	0	0	NA	NA	NA	NA
TRINITY_DN353894_c0_g1	0.04583333	0.06083333	0.0895	0	0.08883333	NA	0	0	0	0	0	NA	NA	NA	NA
TRINITY_DN354040_c0_g1	0.04583333	0	0.24716667	0	0	NA	0	0	0	0	0	NA	NA	NA	NA
TRINITY_DN354486_c0_g1	0.04583333	0.35	0.04483333	0	0	NA	0	0	0	0	0	NA	NA	NA	NA
TRINITY_DN359499_c0_g1	0.04583333	0.058	0.03666667	0.063	0.08816667	NA	0	0	0	0	0	NA	NA	NA	NA
TRINITY_DN361289_c0_g1	0.04583333	0.15866667	0	0	0	NA	0	0	0	0	0	NA	NA	NA	NA
TRINITY_DN361930_c0_g1	0.04583333	0.071	0.09516667	0	0.07016667	NA	0	0	0	0	0	NA	NA	NA	NA
TRINITY_DN365228_c0_g1	0.04583333	0.0485	0.03533333	0	0	NA	0	0	0	0	0	NA	NA	NA	NA
TRINITY_DN371141_c0_g1	0.04583333	0.06466667	0	0	0	NA	0	0	0	0	0	NA	NA	NA	NA
TRINITY_DN371554_c0_g1	0.04583333	0	0.0895	0	0	NA	0	0	0	0	0	NA	NA	NA	NA
TRINITY_DN374714_c0_g1	0.04583333	0	0	0	0	NA	0	0	0	0	0	NA	NA	NA	NA
TRINITY_DN375035_c0_g1	0.04583333	0	0.2085	0	0	NA	0	0	0	0	0	NA	NA	NA	NA
TRINITY_DN375804_c0_g1	0.04583333	0.17066667	0.10433333	0	0	NA	0	0	0	0	0	NA	NA	NA	NA
TRINITY_DN377521_c0_g1	0.04583333	0	0.04333333	0	0	NA	0	0	0	0	0	M810_ARATH	Uncharacterized mitochondrial protein AtMg00810 (ORF240b)	AtMg00810; At2g07683	Arabidopsis thaliana (Mouse-ear cress)
TRINITY_DN379649_c0_g1	0.04583333	0.04916667	0	0	0.07216667	NA	0	0	0	0	0	NA	NA	NA	NA
TRINITY_DN381453_c0_g1	0.04583333	0.06233333	0	0.135	0	NA	0	0	0	0	0	NA	NA	NA	NA
TRINITY_DN382511_c0_g1	0.04583333	0	0.06316667	0.02366667	0.01516667	NA	0	0	0	0	0	NA	NA	NA	NA
TRINITY_DN382874_c0_g1	0.04583333	0.085	0.0605	0.03316667	0.01316667	NA	0	0	0	0	0	NA	NA	NA	NA
TRINITY_DN386904_c0_g1	0.04583333	0	0.17366667	0	0	NA	0	0	0	0	0	POL_MLVMS	Gag-Pol polyprotein (Pr180gag-pol) [Cleaved into: Matrix protein p15 (MA); RNA-binding phosphoprotein p12 (pp12); Capsid protein p30 (CA); Nucleocapsid protein p10-Pol (NC-pol); Protease (PR) (EC 3.4.23.-) (p14); Reverse transcriptase/ribonuclease H (RT) (EC 2.7.7.49) (EC 2.7.7.7) (EC 3.1.26.4) (p80); Integrase (IN) (EC 2.7.7.-) (EC 3.1.-.-) (p46)]	gag-pol	Moloney murine leukemia virus (isolate Shinnick) (MoMLV)
TRINITY_DN38750_c0_g1	0.04583333	0.03066667	0.02583333	0.01533333	0.0125	NA	0	0	0	0	0	NA	NA	NA	NA
TRINITY_DN388436_c0_g1	0.04583333	0.04916667	0	0	0.07216667	NA	0	0	0	0	0	NA	NA	NA	NA
TRINITY_DN395297_c0_g1	0.04583333	0.06083333	0.13416667	0	0.56066667	NA	0	0	0	0	0	NA	NA	NA	NA
TRINITY_DN396505_c0_g1	0.04583333	0	0	0.063	0	NA	0	0	0	0	0	NA	NA	NA	NA
TRINITY_DN407043_c0_g1	0.04583333	0.18066667	0	0	0	NA	0	0	0	0	0	POLX_TOBAC	Retrovirus-related Pol polyprotein from transposon TNT 1-94 [Includes: Protease (EC 3.4.23.-); Reverse transcriptase (EC 2.7.7.49); Endonuclease]		Nicotiana tabacum (Common tobacco)
TRINITY_DN408561_c0_g1	0.04583333	0	0	0.04266667	0	NA	0	0	0	0	0	NA	NA	NA	NA
TRINITY_DN411863_c0_g1	0.04583333	0.13116667	0.17366667	0	0	NA	0	0	0	0	0	NA	NA	NA	NA
TRINITY_DN414270_c0_g1	0.04583333	0.03283333	0.02016667	0	0.03433333	NA	0	0	0	0	0	NA	NA	NA	NA
TRINITY_DN415478_c0_g1	0.04583333	0	0.04333333	0	0	NA	0	0	0	0	0	NA	NA	NA	NA
TRINITY_DN416307_c0_g1	0.04583333	0	0.11066667	0.06133333	0	NA	0	0	0	0	0	GDL88_ARATH	GDSL esterase/lipase At5g62930 (EC 3.1.1.-)	At5g62930 MQB2.25	Arabidopsis thaliana (Mouse-ear cress)
TRINITY_DN421880_c0_g1	0.04583333	0.0295	0	0	0	NA	0	0	0	0	0	NA	NA	NA	NA
TRINITY_DN423130_c0_g1	0.04583333	0.03816667	0	0	0	NA	0	0	0	0	0	NA	NA	NA	NA
TRINITY_DN424786_c0_g1	0.04583333	0	0.202	0.02983333	0	NA	0	0	0	0	0	NA	NA	NA	NA
TRINITY_DN425717_c0_g1	0.04583333	0	0	0.04483333	0	NA	0	0	0	0	0	NA	NA	NA	NA
TRINITY_DN427449_c0_g1	0.04583333	0.03666667	0	0.0245	0.13366667	NA	0	0	0	0	0	NA	NA	NA	NA
TRINITY_DN428340_c0_g1	0.04583333	0.09783333	0	0	0.0675	NA	0	0	0	0	0	NA	NA	NA	NA
TRINITY_DN428764_c0_g1	0.04583333	0.0755	0	0	0	NA	0	0	0	0	0	NA	NA	NA	NA
TRINITY_DN436588_c0_g1	0.04583333	0.48	0	0	0.3045	NA	0	0	0	0	0	Y1044_ARATH	BTB/POZ domain-containing protein At1g30440	At1g30440 F26G16.2	Arabidopsis thaliana (Mouse-ear cress)
TRINITY_DN438026_c0_g1	0.04583333	0.06466667	0.04483333	0	0	NA	0	0	0	0	0	NA	NA	NA	NA
TRINITY_DN438909_c0_g1	0.04583333	0	0.0735	0	0.07216667	NA	0	0	0	0	0	NA	NA	NA	NA
TRINITY_DN439058_c0_g1	0.04583333	0.11733333	0.043	0	0	NA	0	0	0	0	0	NA	NA	NA	NA
TRINITY_DN44009_c1_g1	0.04583333	0.06083333	0.055	0	0	NA	0	0	0	0	0	NA	NA	NA	NA
TRINITY_DN442064_c0_g1	0.04583333	0	0	0.057	0	NA	0	0	0	0	0	NA	NA	NA	NA
TRINITY_DN442409_c0_g1	0.04583333	0.053	0	0	0.07766667	NA	0	0	0	0	0	HHT1_ARATH	Omega-hydroxypalmitate O-feruloyl transferase (EC 2.3.1.188) (Omega-hydroxyacid hydroxycinnamoyltransferase) (Protein ALIPHATIC SUBERIN FERULOYL TRANSFERASE)	HHT1 ASFT At5g41040 MEE6.11	Arabidopsis thaliana (Mouse-ear cress)
TRINITY_DN443266_c0_g1	0.04583333	0.058	0.0735	0	0	NA	0	0	0	0	0	NA	NA	NA	NA
TRINITY_DN444226_c0_g1	0.04583333	0.053	0	0.13683333	0	NA	0	0	0	0	0	NA	NA	NA	NA
TRINITY_DN447979_c0_g1	0.04583333	0.06466667	0.03666667	0	0	NA	0	0	0	0	0	NA	NA	NA	NA
TRINITY_DN451898_c0_g1	0.04583333	0	0.0735	0	0	NA	0	0	0	0	0	NA	NA	NA	NA
TRINITY_DN451905_c0_g1	0.04583333	0.08233333	0	0.057	0	NA	0	0	0	0	0	NA	NA	NA	NA
TRINITY_DN452561_c0_g1	0.04583333	0	0.08683333	0	0	NA	0	0	0	0	0	NA	NA	NA	NA
TRINITY_DN458415_c0_g1	0.04583333	0.07116667	0	0.07766667	0	NA	0	0	0	0	0	NA	NA	NA	NA
TRINITY_DN458891_c0_g1	0.04583333	0.1315	0	0	0	NA	0	0	0	0	0	NA	NA	NA	NA
TRINITY_DN459632_c0_g1	0.04583333	0	0.03933333	0	0	NA	0	0	0	0	0	NA	NA	NA	NA
TRINITY_DN50777_c0_g1	0.04583333	0	0	0	0	NA	0	0	0	0	0	NA	NA	NA	NA
TRINITY_DN52504_c0_g1	0.04583333	0.058	0	0.06266667	0	NA	0	0	0	0	0	POL_MLVFF	Gag-Pol polyprotein [Cleaved into: Matrix protein p15; RNA-binding phosphoprotein p12 (pp12); Capsid protein p30; Nucleocapsid protein p10-Pol (NC-pol); Protease (EC 3.4.23.-); Reverse transcriptase/ribonuclease H (RT) (EC 2.7.7.49) (EC 2.7.7.7) (EC 3.1.26.4); Integrase (IN) (EC 2.7.7.-) (EC 3.1.-.-)]	pol	Friend murine leukemia virus (isolate FB29) (FrMLV)
TRINITY_DN53998_c0_g1	0.04583333	0.22866667	0.0465	0	0	NA	0	0	0	0	0	NA	NA	NA	NA
TRINITY_DN56354_c0_g1	0.04583333	0	0.1545	0.102	0	NA	0	0	0	0	0	NA	NA	NA	NA
TRINITY_DN56924_c0_g1	0.04583333	0	0.11483333	0	0.13166667	NA	0	0	0	0	0	NA	NA	NA	NA
TRINITY_DN58227_c0_g1	0.04583333	0	0.24466667	0.09616667	0.025	NA	0	0	0	0	0	NA	NA	NA	NA
TRINITY_DN58998_c0_g1	0.04583333	0	0.06466667	0	0.05833333	NA	0	0	0	0	0	NA	NA	NA	NA
TRINITY_DN59782_c0_g1	0.04583333	0.18016667	0.10983333	0	0.11283333	NA	0	0	0	0	0	NA	NA	NA	NA
TRINITY_DN60037_c0_g1	0.04583333	0.18066667	0	0.06266667	0.08816667	NA	0	0	0	0	0	NA	NA	NA	NA
TRINITY_DN6109_c0_g1	0.04583333	0	0	0	0.27066667	NA	0	0	0	0	0	NA	NA	NA	NA
TRINITY_DN61255_c0_g1	0.04583333	0.0455	0.03333333	0.01966667	0.02316667	NA	0	0	0	0	0	NA	NA	NA	NA
TRINITY_DN63077_c0_g1	0.04583333	0.13933333	0.1215	0.03233333	0.0345	NA	0	0	0	0	0	RNHX1_ARATH	Putative ribonuclease H protein At1g65750 (EC 3.1.26.4)	At1g65750 F1E22.12	Arabidopsis thaliana (Mouse-ear cress)
TRINITY_DN64962_c0_g1	0.04583333	0.225	0.16966667	0	0	NA	0	0	0	0	0	NA	NA	NA	NA
TRINITY_DN65411_c0_g1	0.04583333	0.1275	0.11066667	0.11833333	0.05233333	NA	0	0	0	0	0	NA	NA	NA	NA
TRINITY_DN74352_c0_g1	0.04583333	0	0.25966667	0	0	NA	0	0	0	0	0	NA	NA	NA	NA
TRINITY_DN79833_c0_g1	0.04583333	0.02116667	0.28	0	0	NA	0	0	0	0	0	NA	NA	NA	NA
TRINITY_DN80628_c0_g1	0.04583333	0	0.09683333	0.063	0	NA	0	0	0	0	0	NA	NA	NA	NA
TRINITY_DN8202_c0_g1	0.04583333	0.131	0.03516667	0	0	NA	0	0	0	0	0	NA	NA	NA	NA
TRINITY_DN82553_c0_g1	0.04583333	0.02433333	0.063	0.02116667	0.03383333	NA	0	0	0	0	0	NA	NA	NA	NA
TRINITY_DN83319_c0_g1	0.04583333	0.15016667	0	0	0	NA	0	0	0	0	0	NA	NA	NA	NA
TRINITY_DN83447_c0_g1	0.04583333	0	0.05316667	0	0.1435	NA	0	0	0	0	0	NA	NA	NA	NA
TRINITY_DN83803_c0_g1	0.04583333	0.1055	0.02016667	0.10233333	0	NA	0	0	0	0	0	NA	NA	NA	NA
TRINITY_DN91193_c0_g1	0.04583333	0.11566667	0	0	0	NA	0	0	0	0	0	NA	NA	NA	NA
TRINITY_DN92056_c0_g1	0.04583333	0.10883333	0.03516667	0	0.06433333	NA	0	0	0	0	0	NA	NA	NA	NA
TRINITY_DN98023_c0_g1	0.04583333	0	0.19633333	0.13683333	0	NA	0	0	0	0	0	NA	NA	NA	NA
TRINITY_DN99995_c0_g1	0.04583333	0	0.13166667	0	0	NA	0	0	0	0	0	NA	NA	NA	NA
TRINITY_DN101753_c0_g1	0.04566667	0.084	0.02566667	0	0.0215	NA	0	0	0	0	0	NA	NA	NA	NA
TRINITY_DN102619_c0_g1	0.04566667	0	0.06366667	0	0	NA	0	0	0	0	0	NA	NA	NA	NA
TRINITY_DN104232_c0_g1	0.04566667	0.03866667	0.09966667	0.03083333	0	NA	0	0	0	0	0	NA	NA	NA	NA
TRINITY_DN105518_c0_g1	0.04566667	0.01733333	0.05283333	0.08716667	0.07116667	NA	0	0	0	0	0	NA	NA	NA	NA
TRINITY_DN10640_c0_g1	0.04566667	0	0.26366667	0.30516667	0.05183333	0.810415570881906	0	0	0	0	0	NA	NA	NA	NA
TRINITY_DN108884_c0_g2	0.04566667	0.029	0.02	0.03033333	0	NA	0	0	0	0	0	NA	NA	NA	NA
TRINITY_DN110015_c0_g1	0.04566667	0.11	0.035	0.09866667	0.06333333	NA	0	0	0	0	0	NA	NA	NA	NA
TRINITY_DN110132_c0_g1	0.04566667	0.03633333	0.22083333	0	0.03783333	NA	0	0	0	0	0	NA	NA	NA	NA
TRINITY_DN113742_c0_g1	0.04566667	0.0415	0.14383333	0.10966667	0	NA	0	0	0	0	0	NA	NA	NA	NA
TRINITY_DN114336_c0_g1	0.04566667	0.03933333	0	0.09083333	0	NA	0	0	0	0	0	NA	NA	NA	NA
TRINITY_DN118058_c0_g2	0.04566667	0.17233333	0.0825	0	0.03	NA	0	0	0	0	0	NA	NA	NA	NA
TRINITY_DN11973_c0_g1	0.04566667	0	0.0485	0	0	NA	0	0	0	0	0	NA	NA	NA	NA
TRINITY_DN122458_c0_g1	0.04566667	0.14916667	0	0.07166667	0	NA	0	0	0	0	0	NA	NA	NA	NA
TRINITY_DN124373_c0_g1	0.04566667	0	0.1165	0.05983333	0	NA	0	0	0	0	0	NA	NA	NA	NA
TRINITY_DN127817_c0_g1	0.04566667	0	0.05266667	0.0315	0.0455	NA	0	0	0	0	0	NA	NA	NA	NA
TRINITY_DN127983_c0_g1	0.04566667	0	0.1315	0.0295	0.03016667	NA	0	0	0	0	0	NA	NA	NA	NA
TRINITY_DN135052_c0_g1	0.04566667	0.01866667	0.08416667	0.01383333	0	NA	0	0	0	0	0	NA	NA	NA	NA
TRINITY_DN136446_c0_g1	0.04566667	0	0	0	0	NA	0	0	0	0	0	NA	NA	NA	NA
TRINITY_DN137600_c0_g1	0.04566667	0.15866667	0.19916667	0	0.04666667	NA	0	0	0	0	0	RNHX1_ARATH	Putative ribonuclease H protein At1g65750 (EC 3.1.26.4)	At1g65750 F1E22.12	Arabidopsis thaliana (Mouse-ear cress)
TRINITY_DN140693_c0_g1	0.04566667	0.507	0.035	0.10016667	0.05583333	NA	0	0	0	0	0	NA	NA	NA	NA
TRINITY_DN14144_c0_g1	0.04566667	0.06083333	0	0	0.027	NA	0	0	0	0	0	NA	NA	NA	NA
TRINITY_DN142405_c0_g1	0.04566667	0.12616667	0.19933333	0	0.114	NA	0	0	0	0	0	NA	NA	NA	NA
TRINITY_DN142690_c0_g1	0.04566667	0.05466667	0.15783333	0.09333333	0.15533333	NA	0	0	0	0	0	NA	NA	NA	NA
TRINITY_DN146944_c0_g1	0.04566667	0.14916667	0.192	0	0	NA	0	0	0	0	0	NA	NA	NA	NA
TRINITY_DN153210_c0_g1	0.04566667	0.15033333	0.097	0	0	NA	0	0	0	0	0	NA	NA	NA	NA
TRINITY_DN15342_c0_g1	0.04566667	0	0.03983333	0	0.37633333	1	0	0	0	0	0	NA	NA	NA	NA
TRINITY_DN153727_c0_g1	0.04566667	0.21633333	0.24666667	0.01966667	0.0925	NA	0	0	0	0	0	NA	NA	NA	NA
TRINITY_DN153947_c0_g1	0.04566667	0.11516667	0.01583333	0.03966667	0	NA	0	0	0	0	0	NA	NA	NA	NA
TRINITY_DN155529_c0_g1	0.04566667	0	0	0	0	NA	0	0	0	0	0	NA	NA	NA	NA
TRINITY_DN157155_c0_g1	0.04566667	0.09066667	0	0.204	0.19783333	NA	0	0	0	0	0	NA	NA	NA	NA
TRINITY_DN157298_c0_g1	0.04566667	0.0325	0.03166667	0.04983333	0.05133333	NA	0	0	0	0	0	NA	NA	NA	NA
TRINITY_DN159994_c1_g1	0.04566667	0	0	0	0.08033333	NA	0	0	0	0	0	NA	NA	NA	NA
TRINITY_DN160750_c0_g1	0.04566667	0	0.10566667	0.34116667	0	NA	0	0	0	0	0	NA	NA	NA	NA
TRINITY_DN161287_c0_g1	0.04566667	0.04666667	0	0.061	0	NA	0	0	0	0	0	NA	NA	NA	NA
TRINITY_DN164223_c0_g1	0.04566667	0.15116667	0.153	0.04033333	0.05083333	NA	0	0	0	0	0	NA	NA	NA	NA
TRINITY_DN164953_c0_g1	0.04566667	0.51416667	0.023	0.01366667	0.0485	NA	0	0	0	0	0	NA	NA	NA	NA
TRINITY_DN16517_c0_g1	0.04566667	0	0.108	0.07	0	NA	0	0	0	0	0	NA	NA	NA	NA
TRINITY_DN167901_c0_g1	0.04566667	0.06516667	0.01966667	0.081	0.01166667	NA	0	0	0	0	0	NA	NA	NA	NA
TRINITY_DN167930_c0_g1	0.04566667	0.17166667	0	0.9095	0.10516667	1	0	0	0	1	0	NA	NA	NA	NA
TRINITY_DN168918_c0_g1	0.04566667	0.1175	0.01166667	0.41133333	0.1215	NA	0	0	0	0	0	DHAR3_ARATH	Glutathione S-transferase DHAR3, chloroplastic (EC 2.5.1.18) (Chloride intracellular channel homolog 3) (CLIC homolog 3) (Glutathione-dependent dehydroascorbate reductase 3) (AtDHAR3) (ChlDHAR) (GSH-dependent dehydroascorbate reductase 3) (EC 1.8.5.1)	DHAR3 At5g16710 F5E19.50	Arabidopsis thaliana (Mouse-ear cress)
TRINITY_DN169028_c1_g1	0.04566667	0.2385	0.01766667	0.03533333	0.032	NA	0	0	0	0	0	NA	NA	NA	NA
TRINITY_DN169175_c0_g2	0.04566667	0.04666667	0.10783333	0.16066667	0.23983333	NA	0	0	0	0	0	NA	NA	NA	NA
TRINITY_DN169330_c1_g5	0.04566667	0.05616667	0.02083333	0	0	NA	0	0	0	0	0	NA	NA	NA	NA
TRINITY_DN171725_c3_g11	0.04566667	0.03133333	0	0.06166667	0.07833333	NA	0	0	0	0	0	NA	NA	NA	NA
TRINITY_DN172066_c1_g1	0.04566667	0.04033333	0.014	0.0395	0	NA	0	0	0	0	0	NA	NA	NA	NA
TRINITY_DN172251_c6_g2	0.04566667	0.04633333	0.21333333	0	0	NA	0	0	0	0	0	NA	NA	NA	NA
TRINITY_DN172312_c7_g2	0.04566667	0.0845	0.048	0.03416667	0.17533333	NA	0	0	0	0	0	NA	NA	NA	NA
TRINITY_DN172830_c0_g1	0.04566667	0.09083333	0.093	0.0325	0.09366667	NA	0	0	0	0	0	NA	NA	NA	NA
TRINITY_DN173474_c16_g3	0.04566667	0.25533333	0.10933333	0.0205	0.0925	NA	0	0	0	0	0	NA	NA	NA	NA
TRINITY_DN173631_c5_g4	0.04566667	0.09433333	0.18766667	0	0	NA	0	0	0	0	0	NA	NA	NA	NA
TRINITY_DN174144_c3_g16	0.04566667	0.0635	0.055	0	0	NA	0	0	0	0	0	NA	NA	NA	NA
TRINITY_DN174823_c0_g1	0.04566667	0	0.25583333	0	0	NA	0	0	0	0	0	NA	NA	NA	NA
TRINITY_DN175191_c13_g1	0.04566667	0.01533333	0.0155	0	0.03716667	NA	0	0	0	0	0	NA	NA	NA	NA
TRINITY_DN175391_c5_g2	0.04566667	0.01516667	0.09683333	0	0.02333333	NA	0	0	0	0	0	NA	NA	NA	NA
TRINITY_DN175417_c5_g1	0.04566667	0.02766667	0.22866667	0.02483333	0.02983333	NA	0	0	0	0	0	NA	NA	NA	NA
TRINITY_DN175572_c6_g1	0.04566667	0.08083333	0.03383333	0.15733333	0.1255	NA	0	0	0	0	0	NA	NA	NA	NA
TRINITY_DN175656_c7_g1	0.04566667	0.226	0.057	0.04383333	0.0475	NA	0	0	0	0	0	NA	NA	NA	NA
TRINITY_DN175965_c7_g1	0.04566667	0.05516667	0.07	0	0	NA	0	0	0	0	0	NA	NA	NA	NA
TRINITY_DN176037_c8_g1	0.04566667	0.06533333	0	0.03216667	0	NA	0	0	0	0	0	NA	NA	NA	NA
TRINITY_DN176169_c4_g3	0.04566667	0.05283333	0.07966667	0	0	NA	0	0	0	0	0	NA	NA	NA	NA
TRINITY_DN176321_c0_g1	0.04566667	0.05083333	0.37166667	0.033	0	1	0	0	0	0	0	NA	NA	NA	NA
TRINITY_DN177002_c1_g3	0.04566667	0.02733333	0.02433333	0.31616667	0.385	NA	0	0	0	0	0	M820_ARATH; POLX_TOBAC; UXS2_ARATH	Uncharacterized mitochondrial protein AtMg00820 (ORF170); Retrovirus-related Pol polyprotein from transposon TNT 1-94 [Includes: Protease (EC 3.4.23.-); Reverse transcriptase (EC 2.7.7.49); Endonuclease]; UDP-glucuronic acid decarboxylase 2 (EC 4.1.1.35) (UDP-XYL synthase 2) (UDP-glucuronate decarboxylase 2) (UGD) (UXS-2) (dTDP-glucose 4-6-dehydratase homolog D18)	AtMg00820; At2g07683; ; UXS2 AUD1 D18 At3g62830 F26K9_260	Arabidopsis thaliana (Mouse-ear cress); Nicotiana tabacum (Common tobacco); Arabidopsis thaliana (Mouse-ear cress)
TRINITY_DN177062_c13_g1	0.04566667	0	0.05383333	0.05883333	0	NA	0	0	0	0	0	NA	NA	NA	NA
TRINITY_DN177743_c11_g5	0.04566667	0.03066667	0.053	0.02266667	0	NA	0	0	0	0	0	NA	NA	NA	NA
TRINITY_DN177761_c2_g1	0.04566667	0.14116667	0.14716667	1.1995	0.181	1	0	0	0	1	0	NA	NA	NA	NA
TRINITY_DN177865_c2_g1	0.04566667	0	0.1515	0	0	NA	0	0	0	0	0	NA	NA	NA	NA
TRINITY_DN178101_c6_g1	0.04566667	0	0	0	0	NA	0	0	0	0	0	NA	NA	NA	NA
TRINITY_DN178102_c0_g3	0.04566667	0.10333333	0.05566667	0.04933333	0.0335	NA	0	0	0	0	0	NA	NA	NA	NA
TRINITY_DN178206_c0_g1	0.04566667	6.76983333	0	0	0.1255	1	0	1	0	0	0	PIP22_ORYSJ; PIP25_MAIZE; PIP25_ORYSJ; PIP27_ARATH; PIP28_ARATH	Probable aquaporin PIP2-2 (OsPIP2;2) (Plasma membrane intrinsic protein 2-2); Aquaporin PIP2-5 (Plasma membrane intrinsic protein 2-5) (ZmPIP2-5) (ZmPIP2;5) (ZmPIP2a); Aquaporin PIP2-5 (OsPIP2;5) (Plasma membrane intrinsic protein 2-5); Aquaporin PIP2-7 (Plasma membrane intrinsic protein 2-7) (AtPIP2;7) (Plasma membrane intrinsic protein 3) (Salt stress-induced major intrinsic protein); Probable aquaporin PIP2-8 (Plasma membrane intrinsic protein 2-8) (AtPIP2;8) (Plasma membrane intrinsic protein 3b) (PIP3b)	PIP2-2 Os02g0629200 LOC_Os02g41860 B1469H02.22-1; PIP2-5; PIP2-5 Os07g0448400 LOC_Os07g26660 OJ1047_A06.108-1 OsJ_023143 P0475E07.134-1; PIP2-7 PIP3 SIMIP At4g35100 M4E13.150; PIP2-8 PIP3B At2g16850 F12A24.3	Oryza sativa subsp. japonica (Rice); Zea mays (Maize); Oryza sativa subsp. japonica (Rice); Arabidopsis thaliana (Mouse-ear cress); Arabidopsis thaliana (Mouse-ear cress)
TRINITY_DN178509_c1_g1	0.04566667	0.03066667	0	0.058	0.03783333	NA	0	0	0	0	0	NA	NA	NA	NA
TRINITY_DN178774_c4_g3	0.04566667	0.06333333	0.092	0	0.17083333	NA	0	0	0	0	0	NA	NA	NA	NA
TRINITY_DN178906_c1_g9	0.04566667	0	0.404	0.05683333	0.01	NA	0	0	0	0	0	NA	NA	NA	NA
TRINITY_DN179590_c4_g3	0.04566667	0.4485	0.04	0.068	0.1145	NA	0	0	0	0	0	NA	NA	NA	NA
TRINITY_DN179685_c2_g1	0.04566667	0.08833333	0.16366667	0	0	NA	0	0	0	0	0	NA	NA	NA	NA
TRINITY_DN179935_c5_g1	0.04566667	0.07166667	0.1125	0	0.07783333	NA	0	0	0	0	0	NA	NA	NA	NA
TRINITY_DN180660_c0_g1	0.04566667	0.12666667	0.02483333	0.07416667	0.21333333	NA	0	0	0	0	0	NA	NA	NA	NA
TRINITY_DN180765_c3_g1	0.04566667	0.15916667	0	0	0.066	NA	0	0	0	0	0	NA	NA	NA	NA
TRINITY_DN180784_c2_g1	0.04566667	7.46	0.10766667	1.00266667	1.24466667	0.875585858761419	0	1	0	0	0	NA	NA	NA	NA
TRINITY_DN180885_c4_g2	0.04566667	0.15583333	0.0435	0.02366667	0.027	NA	0	0	0	0	0	YCF2_CYCTA	Protein Ycf2	ycf2-A; ycf2-B	Cycas taitungensis (Prince sago) (Cycas taiwaniana)
TRINITY_DN181084_c7_g1	0.04566667	0.14666667	0.06266667	0.13416667	0.08066667	NA	0	0	0	0	0	NA	NA	NA	NA
TRINITY_DN181159_c3_g5	0.04566667	0.18516667	0.09333333	0.011	0.05283333	NA	0	0	0	0	0	NA	NA	NA	NA
TRINITY_DN181202_c2_g1	0.04566667	0.056	0.43533333	0	0	NA	0	0	0	0	0	NA	NA	NA	NA
TRINITY_DN181345_c5_g2	0.04566667	0.10566667	0.04766667	0.06583333	0.016	NA	0	0	0	0	0	NA	NA	NA	NA
TRINITY_DN181534_c4_g1	0.04566667	0	0.04666667	0	0.02883333	NA	0	0	0	0	0	NA	NA	NA	NA
TRINITY_DN181818_c7_g1	0.04566667	2.67733333	0.11866667	0.60283333	0.66983333	0.908420892039392	0	1	0	0	0	NA	NA	NA	NA
TRINITY_DN181972_c0_g1	0.04566667	0	0.11016667	17.00983333	0	1	0	0	0	1	0	LRK43_ARATH	L-type lectin-domain containing receptor kinase IV.3 (LecRK-IV.3) (EC 2.7.11.1)	LECRK43 At4g02410 T14P8.3	Arabidopsis thaliana (Mouse-ear cress)
TRINITY_DN181982_c8_g8	0.04566667	0.02783333	0	0	0	NA	0	0	0	0	0	NA	NA	NA	NA
TRINITY_DN182198_c3_g1	0.04566667	0	0.08866667	0.07116667	0	NA	0	0	0	0	0	NA	NA	NA	NA
TRINITY_DN182572_c6_g1	0.04566667	0.02766667	0.03183333	0.068	0	NA	0	0	0	0	0	NA	NA	NA	NA
TRINITY_DN182768_c3_g2	0.04566667	0.08983333	0.2485	0.093	0.10866667	NA	0	0	0	0	0	NA	NA	NA	NA
TRINITY_DN182870_c4_g2	0.04566667	0.20316667	0.08916667	0.04916667	0.04983333	NA	0	0	0	0	0	NA	NA	NA	NA
TRINITY_DN183724_c4_g1	0.04566667	0.2025	0.083	0.1405	0	NA	0	0	0	0	0	NA	NA	NA	NA
TRINITY_DN183955_c1_g3	0.04566667	0.19833333	0	0.194	0.07483333	NA	0	0	0	0	0	NA	NA	NA	NA
TRINITY_DN184117_c2_g5	0.04566667	0.24433333	0.15033333	0.05616667	0.19483333	NA	0	0	0	0	0	NA	NA	NA	NA
TRINITY_DN185435_c6_g3	0.04566667	1.43233333	0.5865	0	0.17616667	0.845652967078041	0	1	0	0	0	NA	NA	NA	NA
TRINITY_DN185511_c0_g6	0.04566667	0.127	0.09816667	0.05016667	0.05016667	NA	0	0	0	0	0	NA	NA	NA	NA
TRINITY_DN185623_c0_g3	0.04566667	0	0.4145	0.14133333	0	NA	0	0	0	0	0	NA	NA	NA	NA
TRINITY_DN185743_c1_g2	0.04566667	0.82433333	0	0.04233333	1.34283333	0.808465427290471	0	0	0	0	0	TAO1_ARATH	Disease resistance protein TAO1 (EC 3.2.2.6) (Protein TARGET OF AVRB OPERATION 1)	TAO1 At5g44510 MFC16.19	Arabidopsis thaliana (Mouse-ear cress)
TRINITY_DN185786_c2_g10	0.04566667	0.09333333	0	0.17816667	0.1205	NA	0	0	0	0	0	NA	NA	NA	NA
TRINITY_DN185896_c2_g4	0.04566667	0.10983333	0.08866667	0	0	NA	0	0	0	0	0	NA	NA	NA	NA
TRINITY_DN185972_c7_g4	0.04566667	0.05483333	0.108	0	0	NA	0	0	0	0	0	NA	NA	NA	NA
TRINITY_DN186021_c3_g2	0.04566667	0	0.304	0.15216667	0.06116667	NA	0	0	0	0	0	POLX_TOBAC	Retrovirus-related Pol polyprotein from transposon TNT 1-94 [Includes: Protease (EC 3.4.23.-); Reverse transcriptase (EC 2.7.7.49); Endonuclease]		Nicotiana tabacum (Common tobacco)
TRINITY_DN186421_c3_g8	0.04566667	0.05483333	0.144	0.07016667	0.17616667	NA	0	0	0	0	0	NA	NA	NA	NA
TRINITY_DN187423_c4_g7	0.04566667	0.03983333	0.06033333	0.035	0	NA	0	0	0	0	0	NA	NA	NA	NA
TRINITY_DN187487_c0_g1	0.04566667	0	0.06683333	0.05066667	0.08516667	NA	0	0	0	0	0	NA	NA	NA	NA
TRINITY_DN188750_c3_g2	0.04566667	0.11866667	0.2755	0.03583333	0.11766667	NA	0	0	0	0	0	POLX_TOBAC	Retrovirus-related Pol polyprotein from transposon TNT 1-94 [Includes: Protease (EC 3.4.23.-); Reverse transcriptase (EC 2.7.7.49); Endonuclease]		Nicotiana tabacum (Common tobacco)
TRINITY_DN189052_c0_g1	0.04566667	0.02933333	0.0225	0.14883333	0.03283333	NA	0	0	0	0	0	NA	NA	NA	NA
TRINITY_DN190101_c1_g3	0.04566667	0.0645	0	0	0.08033333	NA	0	0	0	0	0	NA	NA	NA	NA
TRINITY_DN190163_c4_g2	0.04566667	0.03616667	0.0395	0.026	0.04433333	NA	0	0	0	0	0	NA	NA	NA	NA
TRINITY_DN190575_c7_g1	0.04566667	0.06983333	0.11283333	0.13366667	0	NA	0	0	0	0	0	NA	NA	NA	NA
TRINITY_DN190996_c6_g1	0.04566667	0.1275	0.33783333	0.02833333	0	NA	0	0	0	0	0	NA	NA	NA	NA
TRINITY_DN191413_c4_g1	0.04566667	0	0.12416667	0	0.052	NA	0	0	0	0	0	NA	NA	NA	NA
TRINITY_DN191668_c4_g3	0.04566667	0.1835	0.214	0.08916667	0.069	NA	0	0	0	0	0	NA	NA	NA	NA
TRINITY_DN192478_c7_g3	0.04566667	0.22133333	0.096	0	0	NA	0	0	0	0	0	NA	NA	NA	NA
TRINITY_DN192716_c2_g3	0.04566667	0.1115	0.01983333	0.23916667	0.07866667	NA	0	0	0	0	0	NA	NA	NA	NA
TRINITY_DN192914_c10_g2	0.04566667	0	0.12566667	0	0.0685	NA	0	0	0	0	0	NA	NA	NA	NA
TRINITY_DN192967_c1_g4	0.04566667	0	0	0	0	NA	0	0	0	0	0	DRL28_ARATH	Probable disease resistance protein At4g27220	At4g27220 M4I22.30	Arabidopsis thaliana (Mouse-ear cress)
TRINITY_DN193153_c6_g2	0.04566667	0.0645	0.08116667	0.07016667	0	NA	0	0	0	0	0	NA	NA	NA	NA
TRINITY_DN193538_c7_g1	0.04566667	0	0	0.03616667	0.1	NA	0	0	0	0	0	NA	NA	NA	NA
TRINITY_DN195316_c3_g2	0.04566667	0	0.17916667	0	0	NA	0	0	0	0	0	NA	NA	NA	NA
TRINITY_DN195374_c2_g1	0.04566667	0.13233333	0.03383333	0.08366667	0.04416667	NA	0	0	0	0	0	NA	NA	NA	NA
TRINITY_DN195397_c2_g2	0.04566667	0.13783333	1.94	0	0	1	0	0	1	0	0	NA	NA	NA	NA
TRINITY_DN195716_c62_g1	0.04566667	0	0.20383333	0.07266667	0	NA	0	0	0	0	0	AVP1_ARATH	Pyrophosphate-energized vacuolar membrane proton pump 1 (EC 7.1.3.1) (Pyrophosphate-energized inorganic pyrophosphatase 1) (H(+)-PPase 1) (Vacuolar proton pyrophosphatase 1) (Vacuolar proton pyrophosphatase 3)	AVP1 AVP AVP-3 AVP3 At1g15690 F7H2.3	Arabidopsis thaliana (Mouse-ear cress)
TRINITY_DN196106_c1_g2	0.04566667	0.082	0.11333333	0.08466667	0.055	NA	0	0	0	0	0	NA	NA	NA	NA
TRINITY_DN196257_c3_g1	0.04566667	0.05583333	0.01966667	0	0.03483333	NA	0	0	0	0	0	NA	NA	NA	NA
TRINITY_DN197007_c13_g4	0.04566667	0	0.117	0.06166667	0	NA	0	0	0	0	0	NA	NA	NA	NA
TRINITY_DN197618_c7_g1	0.04566667	2.77033333	0.144	0.57066667	0.59466667	0.950451382577279	0	1	0	0	0	NA	NA	NA	NA
TRINITY_DN197865_c1_g1	0.04566667	0.0255	0.05083333	0.06616667	0.028	NA	0	0	0	0	0	NA	NA	NA	NA
TRINITY_DN198193_c4_g1	0.04566667	0	0.75983333	0.77183333	0.34266667	0.634997174944008	0	0	0	0	0	NA	NA	NA	NA
TRINITY_DN199042_c7_g1	0.04566667	2.27983333	1.46116667	7.72266667	0.5705	0.826013720671848	0	0	0	1	0	CXE15_ARATH; HIDM_GLYEC	Probable carboxylesterase 15 (AtCXE15) (EC 3.1.1.1); 2-hydroxyisoflavanone dehydratase (EC 3.1.1.1) (EC 4.2.1.105) (Carboxylesterase HIDM)	CXE15 At5g06570 F15M7.10; HIDM	Arabidopsis thaliana (Mouse-ear cress); Glycyrrhiza echinata (Licorice)
TRINITY_DN199122_c2_g1	0.04566667	0.05483333	0.108	0.05066667	0.07783333	NA	0	0	0	0	0	NA	NA	NA	NA
TRINITY_DN199257_c7_g1	0.04566667	0.05483333	0.048	0	0.23	NA	0	0	0	0	0	NA	NA	NA	NA
TRINITY_DN199361_c3_g1	0.04566667	0.70483333	0.771	0.20683333	1.13466667	0.497544066399547	0	0	0	0	0	PPR9_ARATH	Pentatricopeptide repeat-containing protein At1g03560, mitochondrial	At1g03560 F21B7.18	Arabidopsis thaliana (Mouse-ear cress)
TRINITY_DN199384_c3_g2	0.04566667	0	0	0	0	NA	0	0	0	0	0	U89A2_ARATH	UDP-glycosyltransferase 89A2 (EC 2.4.1.-)	UGT89A2 At5g03490 F12E4.260	Arabidopsis thaliana (Mouse-ear cress)
TRINITY_DN200660_c0_g1	0.04566667	0	0.1865	0	0	NA	0	0	0	0	0	HSP22_ARATH	22.0 kDa heat shock protein (AtHsp22.0)	HSP22.0 At4g10250 F24G24.50 T9A4.7	Arabidopsis thaliana (Mouse-ear cress)
TRINITY_DN200775_c2_g1	0.04566667	0	0.2325	0.07116667	0	NA	0	0	0	0	0	NA	NA	NA	NA
TRINITY_DN201784_c12_g1	0.04566667	0	0.1035	0.05733333	0.08	NA	0	0	0	0	0	NA	NA	NA	NA
TRINITY_DN201862_c3_g1	0.04566667	0.1365	0	0	0.02216667	NA	0	0	0	0	0	NA	NA	NA	NA
TRINITY_DN202376_c1_g3	0.04566667	0.0555	0.02533333	0.0965	0.0245	NA	0	0	0	0	0	NA	NA	NA	NA
TRINITY_DN202476_c1_g5	0.04566667	0.08233333	0.04483333	0.03416667	0.03716667	NA	0	0	0	0	0	NA	NA	NA	NA
TRINITY_DN203688_c11_g1	0.04566667	0.12916667	0.03983333	0.96866667	0.023	1	0	0	0	1	0	NA	NA	NA	NA
TRINITY_DN203773_c0_g1	0.04566667	0	0.17533333	0	0	NA	0	0	0	0	0	NA	NA	NA	NA
TRINITY_DN203943_c4_g1	0.04566667	0.32266667	0.0735	0	0	NA	0	0	0	0	0	NA	NA	NA	NA
TRINITY_DN204549_c4_g3	0.04566667	0.30766667	0.18016667	0.05633333	0.89733333	0.910141460683656	0	0	0	0	0	NA	NA	NA	NA
TRINITY_DN205079_c41_g1	0.04566667	0.08833333	0.0905	0	0.19683333	NA	0	0	0	0	0	ALFP3_ARATH	Fructose-bisphosphate aldolase 3, chloroplastic (AtFBA3) (EC 4.1.2.13) (Protein PIGMENT DEFECTIVE 345)	FBA3 PDE345 At2g01140 F10A8.2	Arabidopsis thaliana (Mouse-ear cress)
TRINITY_DN205851_c6_g1	0.04566667	0	0	0	0	NA	0	0	0	0	0	NA	NA	NA	NA
TRINITY_DN205977_c3_g1	0.04566667	0.03716667	0.155	0	0	NA	0	0	0	0	0	NA	NA	NA	NA
TRINITY_DN206315_c4_g1	0.04566667	0.04983333	0	0	0	NA	0	0	0	0	0	NA	NA	NA	NA
TRINITY_DN207371_c1_g1	0.04566667	0.08833333	0.12183333	0.07166667	0	NA	0	0	0	0	0	NA	NA	NA	NA
TRINITY_DN207727_c6_g1	0.04566667	0.13016667	0.055	0.2205	0.25866667	0.881385380025056	0	0	0	0	0	NA	NA	NA	NA
TRINITY_DN207844_c0_g1	0.04566667	0	0	0	0	NA	0	0	0	0	0	NA	NA	NA	NA
TRINITY_DN208027_c1_g1	0.04566667	0.14733333	0.03833333	0.08083333	0	NA	0	0	0	0	0	NA	NA	NA	NA
TRINITY_DN208184_c8_g1	0.04566667	0	0	0.06016667	0.06433333	NA	0	0	0	0	0	NA	NA	NA	NA
TRINITY_DN208245_c7_g1	0.04566667	0.0615	0.14783333	0	0.1375	NA	0	0	0	0	0	NA	NA	NA	NA
TRINITY_DN209217_c4_g3	0.04566667	0.12083333	0.03516667	0.09433333	0.0295	NA	0	0	0	0	0	NA	NA	NA	NA
TRINITY_DN210755_c5_g1	0.04566667	0	0	0	0.061	NA	0	0	0	0	0	NA	NA	NA	NA
TRINITY_DN210936_c4_g11	0.04566667	0.293	0.04983333	0	0.06116667	NA	0	0	0	0	0	NA	NA	NA	NA
TRINITY_DN211133_c10_g1	0.04566667	0.07516667	0.12616667	0	0	NA	0	0	0	0	0	NA	NA	NA	NA
TRINITY_DN211393_c11_g1	0.04566667	0	0.13433333	0	0	NA	0	0	0	0	0	NA	NA	NA	NA
TRINITY_DN211628_c1_g1	0.04566667	0.15183333	0	0.14866667	0.194	NA	0	0	0	0	0	NA	NA	NA	NA
TRINITY_DN212207_c0_g1	0.04566667	0.19033333	0.3705	0	0.052	NA	0	0	0	0	0	NA	NA	NA	NA
TRINITY_DN212262_c6_g2	0.04566667	0.07166667	0.03533333	0.01866667	0.02716667	NA	0	0	0	0	0	NA	NA	NA	NA
TRINITY_DN212560_c1_g5	0.04566667	0.18233333	0	0.15816667	0.10516667	NA	0	0	0	0	0	NA	NA	NA	NA
TRINITY_DN212638_c8_g1	0.04566667	0.06933333	0.0615	0	0	NA	0	0	0	0	0	NA	NA	NA	NA
TRINITY_DN212755_c2_g1	0.04566667	0.33433333	0.06266667	0.05066667	0	NA	0	0	0	0	0	NA	NA	NA	NA
TRINITY_DN212994_c1_g5	0.04566667	0	0.05016667	0	0	NA	0	0	0	0	0	NTM1_ARATH	Alpha N-terminal protein methyltransferase 1 (EC 2.1.1.244) (X-Pro-Lys N-terminal protein methyltransferase 1) (NTM1)	At5g44450 MFC16.11	Arabidopsis thaliana (Mouse-ear cress)
TRINITY_DN213644_c0_g1	0.04566667	0	0.08866667	0	0	NA	0	0	0	0	0	NA	NA	NA	NA
TRINITY_DN214074_c2_g2	0.04566667	0	0.07966667	0	0.035	NA	0	0	0	0	0	NA	NA	NA	NA
TRINITY_DN214233_c2_g6	0.04566667	0.06383333	0.1755	0	0	NA	0	0	0	0	0	NA	NA	NA	NA
TRINITY_DN214248_c0_g1	0.04566667	0.01933333	0.17133333	0	0.027	NA	0	0	0	0	0	RAA5E_ARATH	Ras-related protein RABA5e (AtRABA5e) (Ras-related protein Ara-1)	RABA5E ARA ARA-1 At1g05810 T20M3.8	Arabidopsis thaliana (Mouse-ear cress)
TRINITY_DN214297_c7_g2	0.04566667	0.01816667	0.22066667	0	0.03233333	NA	0	0	0	0	0	NA	NA	NA	NA
TRINITY_DN214944_c1_g1	0.04566667	0.02866667	0.051	0.161	0.04666667	NA	0	0	0	0	0	NA	NA	NA	NA
TRINITY_DN216551_c4_g1	0.04566667	0	0.04066667	0	0.07783333	NA	0	0	0	0	0	NA	NA	NA	NA
TRINITY_DN217153_c1_g1	0.04566667	0	0.04066667	0	0	NA	0	0	0	0	0	NA	NA	NA	NA
TRINITY_DN217280_c1_g1	0.04566667	0	0.15316667	0.07166667	0	NA	0	0	0	0	0	NA	NA	NA	NA
TRINITY_DN222238_c0_g1	0.04566667	0.02483333	0	0	0.02733333	NA	0	0	0	0	0	NA	NA	NA	NA
TRINITY_DN222790_c0_g1	0.04566667	0.0635	0	0	0	NA	0	0	0	0	0	NA	NA	NA	NA
TRINITY_DN223547_c0_g1	0.04566667	0.06016667	0.02083333	0	0	NA	0	0	0	0	0	NA	NA	NA	NA
TRINITY_DN226893_c0_g1	0.04566667	0	0	0	0.15216667	NA	0	0	0	0	0	NA	NA	NA	NA
TRINITY_DN227230_c0_g1	0.04566667	0.10533333	0	0	0	NA	0	0	0	0	0	NA	NA	NA	NA
TRINITY_DN231425_c0_g1	0.04566667	0	0	0.18316667	0	NA	0	0	0	0	0	NA	NA	NA	NA
TRINITY_DN231575_c0_g1	0.04566667	0	0.05383333	0	0.06683333	NA	0	0	0	0	0	NA	NA	NA	NA
TRINITY_DN235087_c0_g1	0.04566667	0.08033333	0	0	0	NA	0	0	0	0	0	NA	NA	NA	NA
TRINITY_DN241226_c0_g1	0.04566667	0	0	0	0.13366667	NA	0	0	0	0	0	NA	NA	NA	NA
TRINITY_DN249602_c0_g1	0.04566667	0.05883333	0.20966667	0	0	NA	0	0	0	0	0	NA	NA	NA	NA
TRINITY_DN255033_c0_g1	0.04566667	0.12866667	0.12666667	0	0	NA	0	0	0	0	0	NA	NA	NA	NA
TRINITY_DN257163_c0_g1	0.04566667	0	0	0	0.13716667	NA	0	0	0	0	0	NA	NA	NA	NA
TRINITY_DN258156_c0_g1	0.04566667	0	0.05383333	0	0.33466667	NA	0	0	0	0	0	NA	NA	NA	NA
TRINITY_DN259340_c0_g1	0.04566667	0.01616667	0.01433333	0.05216667	0.05933333	NA	0	0	0	0	0	NA	NA	NA	NA
TRINITY_DN260658_c0_g1	0.04566667	0	0	0.23883333	0	NA	0	0	0	0	0	NA	NA	NA	NA
TRINITY_DN261142_c0_g1	0.04566667	0.022	0.02766667	0.01916667	0.02083333	NA	0	0	0	0	0	NA	NA	NA	NA
TRINITY_DN262585_c0_g1	0.04566667	0	0.05566667	0	0	NA	0	0	0	0	0	NA	NA	NA	NA
TRINITY_DN264345_c0_g1	0.04566667	0.0645	0	0	0.08033333	NA	0	0	0	0	0	NA	NA	NA	NA
TRINITY_DN26619_c0_g1	0.04566667	0.04166667	0	0.05783333	0	NA	0	0	0	0	0	NA	NA	NA	NA
TRINITY_DN269760_c0_g1	0.04566667	0.07166667	0	0.7995	0	1	0	0	0	0	0	NA	NA	NA	NA
TRINITY_DN277491_c0_g1	0.04566667	0.07383333	0	0	0.19683333	NA	0	0	0	0	0	NA	NA	NA	NA
TRINITY_DN27941_c0_g1	0.04566667	0	0.198	0	0	NA	0	0	0	0	0	NA	NA	NA	NA
TRINITY_DN298790_c0_g1	0.04566667	0.14616667	0	0	0	NA	0	0	0	0	0	NA	NA	NA	NA
TRINITY_DN299013_c0_g1	0.04566667	0	0.064	0	0.06116667	NA	0	0	0	0	0	NA	NA	NA	NA
TRINITY_DN305630_c0_g1	0.04566667	0.09516667	0.07566667	0.03216667	0	NA	0	0	0	0	0	NA	NA	NA	NA
TRINITY_DN308205_c0_g1	0.04566667	0	0	0.05983333	0	NA	0	0	0	0	0	PRS6B_HELAN	26S proteasome regulatory subunit 6B homolog		Helianthus annuus (Common sunflower)
TRINITY_DN31060_c0_g1	0.04566667	0.05866667	0	0	0	NA	0	0	0	0	0	NA	NA	NA	NA
TRINITY_DN313192_c0_g1	0.04566667	0.012	0.04733333	0.01433333	0	NA	0	0	0	0	0	POLX_TOBAC	Retrovirus-related Pol polyprotein from transposon TNT 1-94 [Includes: Protease (EC 3.4.23.-); Reverse transcriptase (EC 2.7.7.49); Endonuclease]		Nicotiana tabacum (Common tobacco)
TRINITY_DN31341_c0_g1	0.04566667	0.04883333	0	0	0.06066667	NA	0	0	0	0	0	NA	NA	NA	NA
TRINITY_DN31593_c0_g1	0.04566667	0.05883333	0	0.02166667	0	NA	0	0	0	0	0	NA	NA	NA	NA
TRINITY_DN318556_c0_g1	0.04566667	0	0	0	0.08366667	NA	0	0	0	0	0	UBC24_ARATH	Probable ubiquitin-conjugating enzyme E2 24 (EC 2.3.2.23) (AtPHO2) (E2 ubiquitin-conjugating enzyme 24) (Ubiquitin carrier protein 24) (Ubiquitin-protein ligase 24)	UBC24 PHO2 At2g33770 T1B8.8	Arabidopsis thaliana (Mouse-ear cress)
TRINITY_DN321913_c0_g1	0.04566667	0.05883333	0	0	0	NA	0	0	0	0	0	NA	NA	NA	NA
TRINITY_DN339924_c0_g1	0.04566667	0	0	0	0.13566667	NA	0	0	0	0	0	NA	NA	NA	NA
TRINITY_DN34069_c0_g1	0.04566667	0	0.108	0.475	0.06116667	1	0	0	0	0	0	NA	NA	NA	NA
TRINITY_DN343135_c0_g1	0.04566667	0	0.42333333	0.3965	0.3365	0.613066383289672	0	0	0	0	0	ATPAM_RAPSA	ATP synthase subunit alpha, mitochondrial	ATPA	Raphanus sativus (Radish) (Raphanus raphanistrum var. sativus)
TRINITY_DN34550_c0_g1	0.04566667	0.05883333	0	0	0	NA	0	0	0	0	0	NA	NA	NA	NA
TRINITY_DN347031_c0_g1	0.04566667	0	0.17783333	0.27566667	0	NA	0	0	0	0	0	NA	NA	NA	NA
TRINITY_DN347417_c0_g1	0.04566667	0.0645	0	0	0	NA	0	0	0	0	0	NA	NA	NA	NA
TRINITY_DN348740_c0_g1	0.04566667	0	0.04133333	0.05983333	0	NA	0	0	0	0	0	NA	NA	NA	NA
TRINITY_DN355091_c0_g1	0.04566667	0	0.03033333	0	0	NA	0	0	0	0	0	NA	NA	NA	NA
TRINITY_DN361144_c0_g1	0.04566667	0.038	0.02416667	0	0	NA	0	0	0	0	0	NA	NA	NA	NA
TRINITY_DN361688_c0_g1	0.04566667	0.14616667	0.096	0	0	NA	0	0	0	0	0	NA	NA	NA	NA
TRINITY_DN374322_c0_g1	0.04566667	0.05516667	0.05383333	0	0	NA	0	0	0	0	0	NA	NA	NA	NA
TRINITY_DN379607_c0_g1	0.04566667	0	0	0.0535	0.07266667	NA	0	0	0	0	0	NA	NA	NA	NA
TRINITY_DN379974_c0_g1	0.04566667	0	0.27316667	0	0	NA	0	0	0	0	0	NA	NA	NA	NA
TRINITY_DN382508_c0_g1	0.04566667	0.16216667	0.04066667	0.1015	0	NA	0	0	0	0	0	NA	NA	NA	NA
TRINITY_DN385330_c0_g1	0.04566667	0	0.08116667	0	0	NA	0	0	0	0	0	NA	NA	NA	NA
TRINITY_DN387926_c0_g1	0.04566667	0	0.07966667	0	0	NA	0	0	0	0	0	NRPBB_ARATH	DNA-directed RNA polymerases II, IV and V subunit 11 (DNA-directed RNA polymerase II 13.6 kDa polypeptide) (DNA-directed RNA polymerase II subunit J) (DNA-directed RNA polymerase II subunit RPB11) (RNA polymerase II subunit B11)	NRPB11 NRPD11 NRPE11 RPB13.6 At3g52090 F4F15.200	Arabidopsis thaliana (Mouse-ear cress)
TRINITY_DN387964_c0_g1	0.04566667	0.05516667	0.048	0	0	NA	0	0	0	0	0	NA	NA	NA	NA
TRINITY_DN388178_c0_g1	0.04566667	0	0.04533333	0	0	NA	0	0	0	0	0	NA	NA	NA	NA
TRINITY_DN390699_c0_g1	0.04566667	0.06566667	0.131	0	0	NA	0	0	0	0	0	NA	NA	NA	NA
TRINITY_DN390716_c0_g1	0.04566667	0	0.04983333	0	0	NA	0	0	0	0	0	NA	NA	NA	NA
TRINITY_DN391313_c0_g1	0.04566667	0.05083333	0.09116667	0.02216667	0.16616667	NA	0	0	0	0	0	NA	NA	NA	NA
TRINITY_DN398560_c0_g1	0.04566667	0.2825	0	0	0	NA	0	0	0	0	0	NA	NA	NA	NA
TRINITY_DN40239_c0_g1	0.04566667	0.0325	0	0	0.02733333	NA	0	0	0	0	0	NA	NA	NA	NA
TRINITY_DN403575_c0_g1	0.04566667	0	0.08116667	0	0	NA	0	0	0	0	0	NA	NA	NA	NA
TRINITY_DN405400_c0_g1	0.04566667	0.03466667	0.06383333	0	0	NA	0	0	0	0	0	NA	NA	NA	NA
TRINITY_DN40600_c0_g1	0.04566667	0	0	0.12	0.052	NA	0	0	0	0	0	NA	NA	NA	NA
TRINITY_DN406498_c0_g1	0.04566667	0	0.10783333	0	0	NA	0	0	0	0	0	NA	NA	NA	NA
TRINITY_DN407479_c0_g1	0.04566667	0	0	0.03083333	0.0735	NA	0	0	0	0	0	NA	NA	NA	NA
TRINITY_DN414881_c0_g1	0.04566667	0.05483333	0.048	0	0.09833333	NA	0	0	0	0	0	NA	NA	NA	NA
TRINITY_DN422416_c0_g1	0.04566667	0.04533333	0	0.0255	0.0315	NA	0	0	0	0	0	NA	NA	NA	NA
TRINITY_DN422964_c0_g1	0.04566667	0	0.055	0	0.064	NA	0	0	0	0	0	NA	NA	NA	NA
TRINITY_DN423169_c0_g1	0.04566667	0.1055	0	0	0	NA	0	0	0	0	0	NA	NA	NA	NA
TRINITY_DN430760_c0_g1	0.04566667	0.03883333	0	0.01333333	0	NA	0	0	0	0	0	NA	NA	NA	NA
TRINITY_DN431043_c0_g1	0.04566667	0.1385	0	0	0	NA	0	0	0	0	0	NA	NA	NA	NA
TRINITY_DN436979_c0_g1	0.04566667	0.02166667	0	0.01433333	0	NA	0	0	0	0	0	NA	NA	NA	NA
TRINITY_DN442251_c0_g1	0.04566667	0	0	0	0.06116667	NA	0	0	0	0	0	NA	NA	NA	NA
TRINITY_DN442971_c0_g1	0.04566667	0	0.074	0	0	NA	0	0	0	0	0	NA	NA	NA	NA
TRINITY_DN445932_c0_g1	0.04566667	0.0335	0	0	0	NA	0	0	0	0	0	NA	NA	NA	NA
TRINITY_DN447985_c0_g1	0.04566667	0.0745	0.04066667	0	0	NA	0	0	0	0	0	NA	NA	NA	NA
TRINITY_DN450968_c0_g1	0.04566667	0	0.035	0	0	NA	0	0	0	0	0	NA	NA	NA	NA
TRINITY_DN451822_c0_g1	0.04566667	0.15283333	0	0	0	NA	0	0	0	0	0	NA	NA	NA	NA
TRINITY_DN454337_c0_g1	0.04566667	0	0.09683333	0	0.03833333	NA	0	0	0	0	0	NA	NA	NA	NA
TRINITY_DN457950_c0_g1	0.04566667	0.04666667	0	0	0	NA	0	0	0	0	0	NA	NA	NA	NA
TRINITY_DN45868_c0_g1	0.04566667	0	0.02533333	0.0225	0.07533333	NA	0	0	0	0	0	NA	NA	NA	NA
TRINITY_DN46450_c0_g1	0.04566667	0.04033333	0.03016667	0.0195	0	NA	0	0	0	0	0	NA	NA	NA	NA
TRINITY_DN53114_c0_g1	0.04566667	0.03266667	0.04733333	0	0	NA	0	0	0	0	0	NA	NA	NA	NA
TRINITY_DN53247_c0_g1	0.04566667	0	0	0.05066667	0.08033333	NA	0	0	0	0	0	NA	NA	NA	NA
TRINITY_DN63176_c0_g1	0.04566667	0	0.02083333	0	0.0375	NA	0	0	0	0	0	NA	NA	NA	NA
TRINITY_DN6515_c0_g1	0.04566667	0.4195	0.04066667	0	0	NA	0	0	0	0	0	NA	NA	NA	NA
TRINITY_DN73558_c0_g1	0.04566667	0.0745	0.128	0	0.14966667	NA	0	0	0	0	0	NA	NA	NA	NA
TRINITY_DN7782_c0_g1	0.04566667	0	0.0805	0	0.11216667	NA	0	0	0	0	0	NA	NA	NA	NA
TRINITY_DN8177_c0_g1	0.04566667	0.094	0.0895	0	0	NA	0	0	0	0	0	NA	NA	NA	NA
TRINITY_DN92224_c0_g1	0.04566667	0.05483333	0	0.07016667	0	NA	0	0	0	0	0	NA	NA	NA	NA
TRINITY_DN92232_c0_g1	0.04566667	0	0.11383333	0	0.1135	NA	0	0	0	0	0	NA	NA	NA	NA
TRINITY_DN94076_c0_g1	0.04566667	0	0.09333333	0	0	NA	0	0	0	0	0	NA	NA	NA	NA
TRINITY_DN150886_c0_g1	0.045666667	0.085333333	0.004166667	0.030666667	0.047833333	NA	0	0	0	0	0	NA	NA	NA	NA
TRINITY_DN173072_c0_g1	0.045666667	0.259	0	0.005833333	1.051833333	NA	0	0	0	0	0	NA	NA	NA	NA
TRINITY_DN92460_c0_g1	0.045666667	0	0.0575	0.008666667	0.064833333	NA	0	0	0	0	0	NA	NA	NA	NA
TRINITY_DN100130_c0_g1	0.0455	0.12066667	0	0.07716667	0	NA	0	0	0	0	0	NA	NA	NA	NA
TRINITY_DN102666_c0_g1	0.0455	0.1815	0	0.0625	0	NA	0	0	0	0	0	NA	NA	NA	NA
TRINITY_DN104249_c0_g1	0.0455	0.11533333	0.04316667	0	0.06683333	NA	0	0	0	0	0	NA	NA	NA	NA
TRINITY_DN106364_c0_g1	0.0455	0.02183333	0.0315	0.01866667	0.06683333	NA	0	0	0	0	0	NA	NA	NA	NA
TRINITY_DN107941_c0_g1	0.0455	0.1153333	0	0	0	NA	0	0	0	0	0	NA	NA	NA	NA
TRINITY_DN109219_c0_g1	0.0455	0.59883333	0	0	0.07183333	NA	0	0	0	0	0	NA	NA	NA	NA
TRINITY_DN113360_c0_g1	0.0455	0.1273333	0	0	0	NA	0	0	0	0	0	NA	NA	NA	NA
TRINITY_DN114531_c0_g1	0.0455	0.2778333	0	0	0	NA	0	0	0	0	0	NA	NA	NA	NA
TRINITY_DN115954_c0_g1	0.0455	0.3558333	0.1693333	0	0	NA	0	0	0	0	0	NA	NA	NA	NA
TRINITY_DN119193_c0_g1	0.0455	0.03083333	0.03	0.06533333	0.23266667	NA	0	0	0	0	0	NA	NA	NA	NA
TRINITY_DN122406_c0_g1	0.0455	0.02883333	0.1305	0	0.08016667	NA	0	0	0	0	0	NA	NA	NA	NA
TRINITY_DN125681_c0_g1	0.0455	0.2195	0	0	0	NA	0	0	0	0	0	NA	NA	NA	NA
TRINITY_DN127145_c0_g1	0.0455	0	0.1043333	0	0.1521667	NA	0	0	0	0	0	NA	NA	NA	NA
TRINITY_DN127437_c0_g1	0.0455	0.0785	0.11466667	0	0.06683333	NA	0	0	0	0	0	NA	NA	NA	NA
TRINITY_DN127456_c0_g1	0.0455	0.104	0.07733333	0.02433333	0.03366667	NA	0	0	0	0	0	NA	NA	NA	NA
TRINITY_DN128514_c0_g1	0.0455	0.1478333	0.2118333	0.021	0	NA	0	0	0	0	0	NA	NA	NA	NA
TRINITY_DN128689_c0_g1	0.0455	0.03366667	0.12066667	0.037	0.0395	NA	0	0	0	0	0	NA	NA	NA	NA
TRINITY_DN128802_c0_g1	0.0455	0	0.502	0	0	NA	0	0	0	0	0	NA	NA	NA	NA
TRINITY_DN128981_c0_g2	0.0455	0	0.07966667	0	0	NA	0	0	0	0	0	NA	NA	NA	NA
TRINITY_DN131636_c0_g1	0.0455	0.008333333	0.060166667	0.020333333	0.027666667	NA	0	0	0	0	0	NA	NA	NA	NA
TRINITY_DN132083_c0_g1	0.0455	0.0325	0.04783333	0.03016667	0.03566667	NA	0	0	0	0	0	NA	NA	NA	NA
TRINITY_DN133028_c0_g2	0.0455	0.1673333	0	0	0.112	NA	0	0	0	0	0	NA	NA	NA	NA
TRINITY_DN13645_c0_g1	0.0455	0.09766667	0.073	0.25433333	0	NA	0	0	0	0	0	NA	NA	NA	NA
TRINITY_DN136761_c0_g1	0.0455	0.03783333	0.09833333	0	0	NA	0	0	0	0	0	NA	NA	NA	NA
TRINITY_DN137135_c1_g1	0.0455	0.12716667	0	0	0.05733333	NA	0	0	0	0	0	NA	NA	NA	NA
TRINITY_DN13765_c0_g1	0.0455	0.05766667	0.11466667	0.0625	0.0545	NA	0	0	0	0	0	NA	NA	NA	NA
TRINITY_DN138401_c0_g1	0.0455	0	0.073	0	0	NA	0	0	0	0	0	NA	NA	NA	NA
TRINITY_DN140021_c0_g1	0.0455	0.06166667	0	0.09216667	0.1015	NA	0	0	0	0	0	NA	NA	NA	NA
TRINITY_DN140987_c2_g1	0.0455	0.05766667	0.0365	0	0	NA	0	0	0	0	0	NA	NA	NA	NA
TRINITY_DN141895_c1_g1	0.0455	0.31333333	0.05733333	0	0.0545	NA	0	0	0	0	0	NA	NA	NA	NA
TRINITY_DN142615_c0_g1	0.0455	0.1815	0.1925	0.06366667	0.472	0.874530727017562	0	0	0	0	0	NA	NA	NA	NA
TRINITY_DN142855_c0_g1	0.0455	0.159	0.1185	0	0	NA	0	0	0	0	0	NA	NA	NA	NA
TRINITY_DN143595_c0_g1	0.0455	0.12416667	0.04466667	0.10666667	0.06683333	NA	0	0	0	0	0	NA	NA	NA	NA
TRINITY_DN144784_c0_g1	0.0455	0.05266667	0	0	0.09433333	NA	0	0	0	0	0	NA	NA	NA	NA
TRINITY_DN145814_c0_g1	0.0455	0.102	0.1336667	0	0.2525	NA	0	0	0	0	0	NA	NA	NA	NA
TRINITY_DN146344_c0_g1	0.0455	0.0755	0.09566667	0.261	0.2135	NA	0	0	0	0	0	NA	NA	NA	NA
TRINITY_DN146881_c0_g1	0.0455	0.079	0	0.04316667	0	NA	0	0	0	0	0	NA	NA	NA	NA
TRINITY_DN147694_c0_g1	0.0455	0.11783333	0.07566667	0.08566667	0.03416667	NA	0	0	0	0	0	NA	NA	NA	NA
TRINITY_DN149221_c0_g1	0.0455	0.0665	0.174	0.06316667	0.07166667	NA	0	0	0	0	0	NA	NA	NA	NA
TRINITY_DN149500_c1_g1	0.0455	0.088	0.054	0	0.02483333	NA	0	0	0	0	0	NA	NA	NA	NA
TRINITY_DN150419_c0_g1	0.0455	0.07066667	0.1185	0	0	NA	0	0	0	0	0	NA	NA	NA	NA
TRINITY_DN151280_c0_g1	0.0455	0	0.09233333	0.02116667	0.186	NA	0	0	0	0	0	NA	NA	NA	NA
TRINITY_DN152284_c0_g1	0.0455	0.1153333	0	0	0	NA	0	0	0	0	0	POLX_TOBAC	Retrovirus-related Pol polyprotein from transposon TNT 1-94 [Includes: Protease (EC 3.4.23.-); Reverse transcriptase (EC 2.7.7.49); Endonuclease]		Nicotiana tabacum (Common tobacco)
TRINITY_DN152666_c0_g1	0.0455	0.35283333	0.05233333	0	0	NA	0	0	0	0	0	NA	NA	NA	NA
TRINITY_DN155295_c0_g1	0.0455	0.07766667	0.11116667	0.01183333	0.12366667	NA	0	0	0	0	0	NA	NA	NA	NA
TRINITY_DN158288_c0_g1	0.0455	0	0.09883333	0.07716667	0.216	NA	0	0	0	0	0	NA	NA	NA	NA
TRINITY_DN158653_c0_g1	0.0455	0.14866667	0.2155	0.02733333	0.04916667	NA	0	0	0	0	0	NA	NA	NA	NA
TRINITY_DN15959_c0_g1	0.0455	0.103	0.09033333	0	0.0875	NA	0	0	0	0	0	NA	NA	NA	NA
TRINITY_DN159782_c0_g1	0.0455	0.093	0.044	0	0.031	NA	0	0	0	0	0	NA	NA	NA	NA
TRINITY_DN159824_c0_g1	0.0455	0.11216667	0.07716667	0.247	0.0745	NA	0	0	0	0	0	NA	NA	NA	NA
TRINITY_DN162293_c0_g1	0.0455	0	0	0.1866667	0	NA	0	0	0	0	0	NA	NA	NA	NA
TRINITY_DN162620_c0_g2	0.0455	0	0.1926667	0	0	NA	0	0	0	0	0	NA	NA	NA	NA
TRINITY_DN163133_c1_g1	0.0455	0.1905	0.07966667	0	0	NA	0	0	0	0	0	NA	NA	NA	NA
TRINITY_DN164181_c1_g1	0.0455	0.0735	0.1235	0.0595	0.01033333	NA	0	0	0	0	0	NA	NA	NA	NA
TRINITY_DN166504_c0_g1	0.0455	0.49266667	0.06133333	0.19366667	0.11266667	NA	0	0	0	0	0	AB38G_ARATH; PDR1_TOBAC	ABC transporter G family member 38 (ABC transporter ABCG.38) (AtABCG38) (Pleiotropic drug resistance protein 10); Pleiotropic drug resistance protein 1 (NtPDR1)	ABCG38 PDR10 At3g30842 MJI6.3; PDR1	Arabidopsis thaliana (Mouse-ear cress); Nicotiana tabacum (Common tobacco)
TRINITY_DN167636_c0_g1	0.0455	0.158	0.049	0.2353333	0.0375	NA	0	0	0	0	0	NA	NA	NA	NA
TRINITY_DN168132_c0_g1	0.0455	0.02483333	0.38283333	0.02133333	0.03516667	NA	0	0	0	0	0	NA	NA	NA	NA
TRINITY_DN169051_c0_g1	0.0455	0.3426667	0.564	0.4466667	0.6515	0.851384693762651	0	0	0	0	0	NA	NA	NA	NA
TRINITY_DN169283_c1_g1	0.0455	0.04166667	0.05416667	0.0765	0.045	NA	0	0	0	0	0	NA	NA	NA	NA
TRINITY_DN16997_c0_g1	0.0455	0.03516667	0.09366667	0.01733333	0	NA	0	0	0	0	0	NA	NA	NA	NA
TRINITY_DN170247_c9_g5	0.0455	0.0715	0.1385	0	0	NA	0	0	0	0	0	NA	NA	NA	NA
TRINITY_DN170698_c0_g1	0.0455	0.23533333	0.1525	0.02566667	0.15466667	NA	0	0	0	0	0	NA	NA	NA	NA
TRINITY_DN170698_c0_g2	0.0455	0.06983333	0.16783333	0.0415	0.02016667	NA	0	0	0	0	0	NA	NA	NA	NA
TRINITY_DN171077_c0_g1	0.0455	0.07783333	0.0925	0.194	0.06633333	NA	0	0	0	0	0	NA	NA	NA	NA
TRINITY_DN172786_c4_g7	0.0455	0.159	0	0	0	NA	0	0	0	0	0	NA	NA	NA	NA
TRINITY_DN172921_c4_g1	0.0455	0	0.0365	0	0	NA	0	0	0	0	0	NA	NA	NA	NA
TRINITY_DN173820_c1_g2	0.0455	10.29016667	0.05616667	0.42716667	2.55116667	0.892637098664699	0	1	0	0	0	NA	NA	NA	NA
TRINITY_DN173841_c15_g1	0.0455	0	0.073	0	0	NA	0	0	0	0	0	NA	NA	NA	NA
TRINITY_DN173917_c11_g3	0.0455	0.107	0.12583333	0.01033333	0	NA	0	0	0	0	0	NA	NA	NA	NA
TRINITY_DN174040_c12_g1	0.0455	0.0795	0.0545	0.01416667	0.0445	NA	0	0	0	0	0	NA	NA	NA	NA
TRINITY_DN174092_c2_g1	0.0455	0.1805	0.082	0	0.1638333	NA	0	0	0	0	0	NA	NA	NA	NA
TRINITY_DN174313_c8_g1	0.0455	0.23716667	0.05583333	0	0	NA	0	0	0	0	0	POLX_TOBAC	Retrovirus-related Pol polyprotein from transposon TNT 1-94 [Includes: Protease (EC 3.4.23.-); Reverse transcriptase (EC 2.7.7.49); Endonuclease]		Nicotiana tabacum (Common tobacco)
TRINITY_DN174418_c8_g3	0.0455	0.03633333	0.11716667	0.06016667	0.04066667	NA	0	0	0	0	0	NA	NA	NA	NA
TRINITY_DN174602_c4_g1	0.0455	0.24383333	0.11766667	0	0.07183333	NA	0	0	0	0	0	NA	NA	NA	NA
TRINITY_DN174624_c4_g1	0.0455	0.141	0	0	0.2891667	NA	0	0	0	0	0	NA	NA	NA	NA
TRINITY_DN174713_c8_g2	0.0455	0	0	0	0.08966667	NA	0	0	0	0	0	NA	NA	NA	NA
TRINITY_DN174823_c9_g3	0.0455	0.1065	0.05616667	0	0.0875	NA	0	0	0	0	0	NA	NA	NA	NA
TRINITY_DN175145_c8_g1	0.0455	0	0.09383333	0	0	NA	0	0	0	0	0	NA	NA	NA	NA
TRINITY_DN175229_c4_g1	0.0455	0.3165	0.03833333	0	0.143	NA	0	0	0	0	0	NA	NA	NA	NA
TRINITY_DN175573_c4_g1	0.0455	0.8301667	0	0.2713333	0.2863333	0.952570526538417	0	0	0	0	0	NA	NA	NA	NA
TRINITY_DN175598_c4_g1	0.0455	0.1675	0.05283333	0	0	NA	0	0	0	0	0	NA	NA	NA	NA
TRINITY_DN176038_c7_g1	0.0455	0.219	0	0.1483333	0	NA	0	0	0	0	0	NA	NA	NA	NA
TRINITY_DN176070_c9_g1	0.0455	0	0.18583333	0	0.03316667	NA	0	0	0	0	0	NA	NA	NA	NA
TRINITY_DN176104_c3_g2	0.0455	0	0.0445	0.0305	0	NA	0	0	0	0	0	NA	NA	NA	NA
TRINITY_DN176131_c18_g1	0.0455	0	0.1328333	0	0	NA	0	0	0	0	0	NA	NA	NA	NA
TRINITY_DN176206_c9_g1	0.0455	0.01283333	0.01166667	0	0.03683333	NA	0	0	0	0	0	NA	NA	NA	NA
TRINITY_DN176342_c12_g1	0.0455	0.07066667	0.1185	0	0	NA	0	0	0	0	0	NA	NA	NA	NA
TRINITY_DN176513_c9_g8	0.0455	0.1691667	0.1245	0	0	NA	0	0	0	0	0	NA	NA	NA	NA
TRINITY_DN176537_c5_g1	0.0455	0.04566667	0.01933333	0.05516667	0.279	NA	0	0	0	0	0	NA	NA	NA	NA
TRINITY_DN176626_c5_g6	0.0455	0	0.08883333	0	0	NA	0	0	0	0	0	NA	NA	NA	NA
TRINITY_DN176725_c4_g5	0.0455	0.09016667	0	0	0.14083333	NA	0	0	0	0	0	NA	NA	NA	NA
TRINITY_DN177331_c5_g4	0.0455	0.062	0.039	0	0	NA	0	0	0	0	0	NA	NA	NA	NA
TRINITY_DN177515_c2_g1	0.0455	0.08183333	0	0.298	0	NA	0	0	0	0	0	NA	NA	NA	NA
TRINITY_DN177550_c2_g1	0.0455	0	0.12583333	0.06216667	0	NA	0	0	0	0	0	NA	NA	NA	NA
TRINITY_DN177672_c16_g1	0.0455	0	0	0	0.07183333	NA	0	0	0	0	0	NA	NA	NA	NA
TRINITY_DN177803_c14_g1	0.0455	0	0.1776667	0	0	NA	0	0	0	0	0	NA	NA	NA	NA
TRINITY_DN177893_c5_g1	0.0455	0.05683333	0.1005	0.012	0.05083333	NA	0	0	0	0	0	NA	NA	NA	NA
TRINITY_DN178178_c7_g7	0.0455	0.0785	0	0.1696667	0.1435	NA	0	0	0	0	0	NA	NA	NA	NA
TRINITY_DN178258_c2_g1	0.0455	0	0.518	0	0.08383333	NA	0	0	0	0	0	NA	NA	NA	NA
TRINITY_DN178965_c1_g1	0.0455	4.366	0	0.004333333	0.05	1	0	1	0	0	0	NA	NA	NA	NA
TRINITY_DN179632_c0_g1	0.0455	0.07483333	0.12183333	0.044	0.02783333	NA	0	0	0	0	0	NA	NA	NA	NA
TRINITY_DN179805_c3_g11	0.0455	0.03666667	0.03183333	0.04583333	0.03416667	NA	0	0	0	0	0	NA	NA	NA	NA
TRINITY_DN179961_c3_g6	0.0455	0	0.1783333	0	0	NA	0	0	0	0	0	NA	NA	NA	NA
TRINITY_DN179980_c2_g4	0.0455	0.25833333	0	0.08566667	0.76683333	1	0	0	0	0	1	NA	NA	NA	NA
TRINITY_DN180000_c12_g2	0.0455	0.05966667	0.02366667	0	0.03566667	NA	0	0	0	0	0	NA	NA	NA	NA
TRINITY_DN180001_c3_g4	0.0455	0.1811667	0.229	0	0.0545	NA	0	0	0	0	0	NA	NA	NA	NA
TRINITY_DN180408_c2_g8	0.0455	0.1065	0	0	0	NA	0	0	0	0	0	NA	NA	NA	NA
TRINITY_DN180415_c10_g6	0.0455	0.12383333	0.1425	0.20116667	0.05866667	NA	0	0	0	0	0	NA	NA	NA	NA
TRINITY_DN180455_c4_g6	0.0455	0.5483333	0	0	0.346	0.816242051989543	0	0	0	0	0	NA	NA	NA	NA
TRINITY_DN180622_c1_g3	0.0455	0.016	0.24566667	0.02333333	0.31866667	NA	0	0	0	0	0	NA	NA	NA	NA
TRINITY_DN180751_c1_g1	0.0455	0	0.19866667	0.01433333	0	NA	0	0	0	0	0	NA	NA	NA	NA
TRINITY_DN180938_c2_g1	0.0455	0.022	0.06683333	0.06416667	0	NA	0	0	0	0	0	POLX_TOBAC	Retrovirus-related Pol polyprotein from transposon TNT 1-94 [Includes: Protease (EC 3.4.23.-); Reverse transcriptase (EC 2.7.7.49); Endonuclease]		Nicotiana tabacum (Common tobacco)
TRINITY_DN181095_c6_g4	0.0455	0.12383333	0.03516667	0.07283333	0.086	NA	0	0	0	0	0	NA	NA	NA	NA
TRINITY_DN181483_c3_g1	0.0455	0.0555	0.093	0.057	0.024	NA	0	0	0	0	0	NA	NA	NA	NA
TRINITY_DN181774_c4_g1	0.0455	0.037	0.11816667	0.06233333	0	NA	0	0	0	0	0	NA	NA	NA	NA
TRINITY_DN181795_c0_g2	0.0455	0.1555	0	0	0.04166667	NA	0	0	0	0	0	NA	NA	NA	NA
TRINITY_DN181891_c4_g4	0.0455	0	0.08883333	0.15616667	0	NA	0	0	0	0	0	NA	NA	NA	NA
TRINITY_DN182119_c1_g1	0.0455	0	0.1686667	0	0	NA	0	0	0	0	0	NA	NA	NA	NA
TRINITY_DN182383_c4_g5	0.0455	0.20433333	0.02333333	0.0215	0.0285	NA	0	0	0	0	0	NA	NA	NA	NA
TRINITY_DN182399_c1_g5	0.0455	0.19283333	0.04783333	0.01766667	0.02116667	NA	0	0	0	0	0	NA	NA	NA	NA
TRINITY_DN182444_c3_g2	0.0455	0	0.09633333	0	0	NA	0	0	0	0	0	NA	NA	NA	NA
TRINITY_DN182801_c0_g1	0.0455	0	0.03033333	1.31166667	0	1	0	0	0	1	0	NA	NA	NA	NA
TRINITY_DN182811_c0_g2	0.0455	0.7005	0	0.4365	1.705167	0.797465860924045	0	0	0	0	1	NA	NA	NA	NA
TRINITY_DN183762_c6_g3	0.0455	0	0.137	0	0.067	NA	0	0	0	0	0	NA	NA	NA	NA
TRINITY_DN183778_c5_g2	0.0455	0.14	0	0.137	0	NA	0	0	0	0	0	NA	NA	NA	NA
TRINITY_DN183930_c9_g6	0.0455	0.1206667	0	0	0.1963333	NA	0	0	0	0	0	NA	NA	NA	NA
TRINITY_DN184173_c0_g1	0.0455	0.3755	0	0	0	NA	0	0	0	0	0	NA	NA	NA	NA
TRINITY_DN184565_c0_g4	0.0455	0.06416667	0	0	0.20933333	NA	0	0	0	0	0	NA	NA	NA	NA
TRINITY_DN184653_c6_g1	0.0455	0.5138333	0.2308333	0.5793333	0.3055	NA	0	0	0	0	0	LPAAT_ARATH	1-acylglycerol-3-phosphate O-acyltransferase (EC 2.3.1.51) (Lipid droplet-binding protein CGI-58 homolog)	At4g24160 T19F6.4	Arabidopsis thaliana (Mouse-ear cress)
TRINITY_DN184978_c3_g1	0.0455	0.1741667	0.1385	0	0	NA	0	0	0	0	0	NA	NA	NA	NA
TRINITY_DN185205_c1_g1	0.0455	0.05716667	0.16083333	0.06566667	0.0425	NA	0	0	0	0	0	NA	NA	NA	NA
TRINITY_DN185439_c6_g2	0.0455	0.65383333	0.21266667	0.08033333	0.17883333	NA	0	0	0	0	0	NA	NA	NA	NA
TRINITY_DN185455_c8_g1	0.0455	0	0	0	0	NA	0	0	0	0	0	NA	NA	NA	NA
TRINITY_DN185719_c8_g12	0.0455	0	0.04433333	0	0	NA	0	0	0	0	0	NA	NA	NA	NA
TRINITY_DN185776_c2_g8	0.0455	0.0295	0.04233333	0.19366667	0.09816667	NA	0	0	0	0	0	NA	NA	NA	NA
TRINITY_DN185983_c2_g3	0.0455	0.06466667	0.09033333	0.0915	0	NA	0	0	0	0	0	PP210_ARATH	Pentatricopeptide repeat-containing protein At3g03580	PCMP-H23 At3g03580 T12J13.14	Arabidopsis thaliana (Mouse-ear cress)
TRINITY_DN186014_c8_g10	0.0455	0.07066667	0	0.3725	0.067	NA	0	0	0	0	0	NA	NA	NA	NA
TRINITY_DN186037_c1_g1	0.0455	0.007166667	0.141166667	0	0	NA	0	0	0	0	0	NA	NA	NA	NA
TRINITY_DN186247_c9_g1	0.0455	0	0.08883333	0	0	NA	0	0	0	0	0	NA	NA	NA	NA
TRINITY_DN186356_c0_g1	0.0455	0	0.0365	0.0445	0	NA	0	0	0	0	0	NA	NA	NA	NA
TRINITY_DN186356_c7_g2	0.0455	0.14433333	0.13066667	0.07766667	0	NA	0	0	0	0	0	POLX_TOBAC	Retrovirus-related Pol polyprotein from transposon TNT 1-94 [Includes: Protease (EC 3.4.23.-); Reverse transcriptase (EC 2.7.7.49); Endonuclease]		Nicotiana tabacum (Common tobacco)
TRINITY_DN186560_c8_g1	0.0455	0	0.11433333	0	0.08816667	NA	0	0	0	0	0	NA	NA	NA	NA
TRINITY_DN186653_c6_g1	0.0455	0	0	0	0.05533333	NA	0	0	0	0	0	NA	NA	NA	NA
TRINITY_DN187119_c0_g1	0.0455	0.032	0.02266667	0.02966667	0	NA	0	0	0	0	0	NA	NA	NA	NA
TRINITY_DN187198_c2_g1	0.0455	0.18716667	0.05566667	0.07683333	0.06966667	NA	0	0	0	0	0	NA	NA	NA	NA
TRINITY_DN187521_c0_g1	0.0455	0	0.1496667	0	0.097	NA	0	0	0	0	0	NA	NA	NA	NA
TRINITY_DN188920_c0_g2	0.0455	0.5918333	0.2206667	0.728166699999999	0.8181667	0.640191829165799	0	0	0	0	0	NA	NA	NA	NA
TRINITY_DN188990_c0_g1	0.0455	1.1908333	0.9988333	9.5683333	1.2108333	0.913977792908828	0	0	0	1	0	TIR_ARATH	Toll/interleukin-1 receptor-like protein (AtTIR) (EC 3.2.2.6)	TIR At1g72930 F3N23.13	Arabidopsis thaliana (Mouse-ear cress)
TRINITY_DN189041_c9_g3	0.0455	0	0.1228333	0	0	NA	0	0	0	0	0	NA	NA	NA	NA
TRINITY_DN189288_c3_g5	0.0455	0.06416667	0	0	0.13366667	NA	0	0	0	0	0	NA	NA	NA	NA
TRINITY_DN189513_c1_g2	0.0455	0.20883333	0.06016667	0	0	NA	0	0	0	0	0	NA	NA	NA	NA
TRINITY_DN189517_c1_g2	0.0455	0.02983333	0	1.18716667	0.1775	1	0	0	0	1	0	MLO5_ARATH; MLOL_LINUS	MLO-like protein 5 (AtMlo5); MLO-like protein (Fragment)	MLO5 At2g33670 F4P9.44 T1B8.26;	Arabidopsis thaliana (Mouse-ear cress); Linum usitatissimum (Flax) (Linum humile)
TRINITY_DN190153_c10_g1	0.0455	0	0.1171667	0.1985	0	NA	0	0	0	0	0	NA	NA	NA	NA
TRINITY_DN190698_c3_g1	0.0455	0.18	0.158	0	0	NA	0	0	0	0	0	NA	NA	NA	NA
TRINITY_DN191346_c0_g1	0.0455	0	0.5026667	0	0	1	0	0	0	0	0	NA	NA	NA	NA
TRINITY_DN191672_c25_g1	0.0455	0.03683333	0	0	0.06783333	NA	0	0	0	0	0	NA	NA	NA	NA
TRINITY_DN191925_c6_g5	0.0455	0.16283333	0.15116667	0.08883333	0.2085	NA	0	0	0	0	0	NA	NA	NA	NA
TRINITY_DN191972_c0_g1	0.0455	0	0.02433333	0	0	NA	0	0	0	0	0	NA	NA	NA	NA
TRINITY_DN192118_c7_g1	0.0455	0.23866667	0.03016667	0.07716667	0	NA	0	0	0	0	0	NA	NA	NA	NA
TRINITY_DN192529_c4_g1	0.0455	0	0.298	0	0	NA	0	0	0	0	0	NA	NA	NA	NA
TRINITY_DN192850_c1_g1	0.0455	0.07833333	0.05233333	0.892	0.282	0.996252972279664	0	0	0	0	0	NA	NA	NA	NA
TRINITY_DN193141_c8_g1	0.0455	0	0	0.06216667	0	NA	0	0	0	0	0	NA	NA	NA	NA
TRINITY_DN193238_c4_g2	0.0455	0.2408333	0	0.101	0	NA	0	0	0	0	0	NA	NA	NA	NA
TRINITY_DN193872_c4_g8	0.0455	0.12966667	0.180333329999999	0.05733333	0	NA	0	0	0	0	0	NA	NA	NA	NA
TRINITY_DN194359_c2_g5	0.0455	0.28366667	0.06016667	0.58683333	0	0.84226194896404	0	0	0	0	0	NA	NA	NA	NA
TRINITY_DN194548_c1_g3	0.0455	0.1675	0.3115	6.327833	13.526833	0.865413559621534	0	0	0	0	1	NA	NA	NA	NA
TRINITY_DN194663_c1_g3	0.0455	0	0.13366667	0.05083333	0	NA	0	0	0	0	0	NA	NA	NA	NA
TRINITY_DN194874_c1_g2	0.0455	0.0535	0.041	0.04633333	0.04016667	NA	0	0	0	0	0	NA	NA	NA	NA
TRINITY_DN195617_c2_g3	0.0455	1.3611667	0.5801667	0.6838333	0.104	0.781382617778103	0	0	0	0	0	NA	NA	NA	NA
TRINITY_DN196059_c7_g3	0.0455	0.06283333	0.09716667	0.07683333	0.04683333	NA	0	0	0	0	0	NA	NA	NA	NA
TRINITY_DN196403_c2_g1	0.0455	0.0905	0.04533333	0	0.372	NA	0	0	0	0	0	ATL13_ARATH	RING-H2 finger protein ATL13 (EC 2.3.2.27) (RING-type E3 ubiquitin transferase ATL13)	ATL13 At4g30400 F17I23.260	Arabidopsis thaliana (Mouse-ear cress)
TRINITY_DN196867_c3_g1	0.0455	0	0.3658333	0.1386667	0	1	0	0	0	0	0	NA	NA	NA	NA
TRINITY_DN196890_c6_g5	0.0455	0	0.186	0	0	NA	0	0	0	0	0	NA	NA	NA	NA
TRINITY_DN197211_c4_g1	0.0455	0	0.04783333	0.06833333	0.07183333	NA	0	0	0	0	0	NA	NA	NA	NA
TRINITY_DN198481_c2_g1	0.0455	0	0	0	0.085	NA	0	0	0	0	0	NA	NA	NA	NA
TRINITY_DN198669_c3_g1	0.0455	0.08733333	0.04916667	0.27283333	0.09816667	NA	0	0	0	0	0	NA	NA	NA	NA
TRINITY_DN19878_c0_g1	0.0455	0.0245	0.05183333	0	0	NA	0	0	0	0	0	NA	NA	NA	NA
TRINITY_DN199005_c5_g1	0.0455	0	0	63.055	0.02716667	1	0	0	0	1	0	LRKS5_ARATH; LRKS7_ARATH	Probable L-type lectin-domain containing receptor kinase S.5 (LecRK-S.5) (EC 2.7.11.1); Probable L-type lectin-domain containing receptor kinase S.7 (LecRK-S.7) (EC 2.7.11.1)	LECRKS5 At5g06740 MPH15.10; LECRKS7 At5g55830 MDF20.27	Arabidopsis thaliana (Mouse-ear cress); Arabidopsis thaliana (Mouse-ear cress)
TRINITY_DN199155_c5_g2	0.0455	0.1255	0.3425	0.08483333	0.362	0.767847182426856	0	0	0	0	0	NA	NA	NA	NA
TRINITY_DN199244_c6_g1	0.0455	0	0.05183333	0	0	NA	0	0	0	0	0	NA	NA	NA	NA
TRINITY_DN199859_c0_g1	0.0455	3.712	0	18.57967	0	0.929198892741151	0	0	0	0	0	ANMT_RUTGR; COMT1_MEDSA; IEMT_CLABR	Anthranilate N-methyltransferase (RgANMT) (EC 2.1.1.111); Caffeic acid 3-O-methyltransferase (CAOMT) (COMT) (EC 2.1.1.68) (S-adenosysl-L-methionine:caffeic acid 3-O-methyltransferase); (Iso)eugenol O-methyltransferase (EC 2.1.1.146) (S-adenosysl-L-methionine:(Iso)eugenol O-methyltransferase) (IEMT)	; ; IEMT1	Ruta graveolens (Common rue); Medicago sativa (Alfalfa); Clarkia breweri (Fairy fans) (Eucharidium breweri)
TRINITY_DN200522_c4_g2	0.0455	0.04433333	0	0.02133333	0.0175	NA	0	0	0	0	0	NA	NA	NA	NA
TRINITY_DN200662_c14_g4	0.0455	0.02266667	0.1895	0	0	NA	0	0	0	0	0	NA	NA	NA	NA
TRINITY_DN201079_c8_g1	0.0455	0	0.123	0	0	NA	0	0	0	0	0	NA	NA	NA	NA
TRINITY_DN201577_c1_g1	0.0455	0.0665	0.2023333	0	0	NA	0	0	0	0	0	NA	NA	NA	NA
TRINITY_DN202176_c7_g1	0.0455	0	0.04166667	0	0	NA	0	0	0	0	0	CLPB3_ORYSJ	Chaperone protein ClpB3, mitochondrial (ATP-dependent Clp protease ATP-binding subunit ClpB homolog 3) (Casein lytic proteinase B3)	CLPB3 CLPB-M Os02g0181900 LOC_Os02g08490	Oryza sativa subsp. japonica (Rice)
TRINITY_DN202246_c3_g1	0.0455	0.11533333	0.04466667	0.125	0	NA	0	0	0	0	0	NA	NA	NA	NA
TRINITY_DN202454_c6_g1	0.0455	0.09016667	0.27333333	0.034	0	NA	0	0	0	0	0	NA	NA	NA	NA
TRINITY_DN202674_c2_g1	0.0455	1.4051667	0.1511667	0.1843333	0.8291667	0.754326427312291	0	0	0	0	0	NA	NA	NA	NA
TRINITY_DN202681_c2_g5	0.0455	0	0.065	0	0	NA	0	0	0	0	0	NA	NA	NA	NA
TRINITY_DN203369_c2_g4	0.0455	0.09916667	0.0885	0	0	NA	0	0	0	0	0	NA	NA	NA	NA
TRINITY_DN203432_c0_g4	0.0455	0.2946667	1.3133333	0.552	0.6456667	0.666574359476858	0	0	0	0	0	CHI4_ORYSJ	Chitinase 4 (EC 3.2.1.14) (OsChia2b) (Pathogenesis related (PR)-3 chitinase 4)	Cht4 Os04g0493400 LOC_Os04g41620 OsJ_15306 OSJNBb0091E11.8	Oryza sativa subsp. japonica (Rice)
TRINITY_DN204236_c2_g1	0.0455	0	0.23866667	0.05516667	0.1005	NA	0	0	0	0	0	NA	NA	NA	NA
TRINITY_DN204441_c2_g1	0.0455	0	0.133	0	0	NA	0	0	0	0	0	NA	NA	NA	NA
TRINITY_DN204707_c6_g1	0.0455	0	0.2601667	0	0	NA	0	0	0	0	0	NA	NA	NA	NA
TRINITY_DN204893_c9_g1	0.0455	0.0245	0.0165	0	0.0745	NA	0	0	0	0	0	POLX_TOBAC	Retrovirus-related Pol polyprotein from transposon TNT 1-94 [Includes: Protease (EC 3.4.23.-); Reverse transcriptase (EC 2.7.7.49); Endonuclease]		Nicotiana tabacum (Common tobacco)
TRINITY_DN205113_c11_g1	0.0455	0	0	0	0	NA	0	0	0	0	0	NA	NA	NA	NA
TRINITY_DN205273_c2_g1	0.0455	0.3016667	0.3246667	0.213	0.452	0.875086913676735	0	0	0	0	0	NA	NA	NA	NA
TRINITY_DN205616_c16_g1	0.0455	26.966667	1.01	6.916667	17.236667	0.728044305029702	0	1	0	0	0	GLT3_CROSA	Crocetin glucosyltransferase 3 (EC 2.4.1.271)	GLT3	Crocus sativus (Saffron)
TRINITY_DN205872_c0_g2	0.0455	0.03483333	0.03033333	0.04	0.03016667	NA	0	0	0	0	0	NA	NA	NA	NA
TRINITY_DN206091_c3_g1	0.0455	0.2926667	0.2286667	0	0	NA	0	0	0	0	0	NA	NA	NA	NA
TRINITY_DN206240_c0_g6	0.0455	0.04883333	0	0	0.26383333	NA	0	0	0	0	0	NA	NA	NA	NA
TRINITY_DN207668_c0_g1	0.0455	0	0.09716667	0.25266667	0	NA	0	0	0	0	0	POLIA_ARATH	DNA polymerase I A, chloroplastic/mitochondrial (EC 2.7.7.7) (DNA polymerase PolI-like B) (AtPolI-like A) (Polymerase gamma 2) (POLGAMMA2)	POLIA At1g50840 F8A12.8	Arabidopsis thaliana (Mouse-ear cress)
TRINITY_DN207771_c2_g1	0.0455	0	0	0	0	NA	0	0	0	0	0	VPS33_ARATH	Vacuolar protein-sorting-associated protein 33 homolog (AtVPS33)	VPS33 At3g54860 F28P10.160	Arabidopsis thaliana (Mouse-ear cress)
TRINITY_DN208258_c1_g1	0.0455	0.11916667	0.02333333	0.08583333	0.016	NA	0	0	0	0	0	NA	NA	NA	NA
TRINITY_DN208410_c2_g4	0.0455	0.167833333	0.0125	0.005333333	0.014333333	NA	0	0	0	0	0	NA	NA	NA	NA
TRINITY_DN208548_c4_g1	0.0455	0	0.55366667	0.23133333	0.06683333	1	0	0	0	0	0	MIK2_ARATH	MDIS1-interacting receptor like kinase 2 (AtMIK2) (Probable LRR receptor-like serine/threonine-protein kinase At4g08850) (EC 2.7.11.1)	MIK2 At4g08850 T32A17.160	Arabidopsis thaliana (Mouse-ear cress)
TRINITY_DN209480_c1_g1	0.0455	0.08433333	0.05133333	0.008	0.123	NA	0	0	0	0	0	NA	NA	NA	NA
TRINITY_DN209617_c9_g1	0.0455	0.1325	0.0055	0.1075	0.1683333	NA	0	0	0	0	0	NA	NA	NA	NA
TRINITY_DN209885_c8_g1	0.0455	0.2128333	0.07	1.2395	0.5353333	0.922296551100673	0	0	0	0	0	NA	NA	NA	NA
TRINITY_DN210218_c2_g1	0.0455	0	0	0	0	NA	0	0	0	0	0	GUN17_ARATH	Endoglucanase 17 (EC 3.2.1.4) (Endo-1,4-beta glucanase 17)	At4g02290 T2H3.5	Arabidopsis thaliana (Mouse-ear cress)
TRINITY_DN210553_c7_g2	0.0455	0.1101667	0.5666667	0	0	NA	0	0	0	0	0	NA	NA	NA	NA
TRINITY_DN210664_c2_g1	0.0455	0	0	0	0	NA	0	0	0	0	0	NA	NA	NA	NA
TRINITY_DN210765_c5_g1	0.0455	0	0	0	0.01666667	NA	0	0	0	0	0	PP319_ARATH	Pentatricopeptide repeat-containing protein At4g18520, chloroplastic (Protein PIGMENT-DEFICIENT MUTANT 1) (Protein SEEDLING LETHAL 1)	PCMP-A2 PDM1 SEL1 At4g18520 F28J12.180	Arabidopsis thaliana (Mouse-ear cress)
TRINITY_DN211281_c4_g5	0.0455	3.758	0	41.324	0.2446667	0.926025599376043	0	0	0	1	0	NA	NA	NA	NA
TRINITY_DN211543_c2_g1	0.0455	0.1635	0	0.07816667	0	NA	0	0	0	0	0	NA	NA	NA	NA
TRINITY_DN211718_c0_g1	0.0455	0	0.09816667	0	0.08616667	NA	0	0	0	0	0	NA	NA	NA	NA
TRINITY_DN211899_c17_g1	0.0455	0	0.04466667	0	0	NA	0	0	0	0	0	NA	NA	NA	NA
TRINITY_DN211918_c0_g1	0.0455	0	0	0.004	0.152	NA	0	0	0	0	0	TMVRN_NICGU	TMV resistance protein N (EC 3.2.2.6)	N	Nicotiana glutinosa (Tobacco)
TRINITY_DN212120_c2_g1	0.0455	0.062	0.2425	0	0.07983333	NA	0	0	0	0	0	NA	NA	NA	NA
TRINITY_DN212245_c4_g3	0.0455	0	0	0	0	NA	0	0	0	0	0	NA	NA	NA	NA
TRINITY_DN212285_c18_g1	0.0455	0	0.094	0	0	NA	0	0	0	0	0	NA	NA	NA	NA
TRINITY_DN212438_c2_g2	0.0455	0	0	0	0.6135	1	0	0	0	0	0	NA	NA	NA	NA
TRINITY_DN212894_c4_g1	0.0455	0	2.8495	0.18383333	0.01766667	1	0	0	1	0	0	NA	NA	NA	NA
TRINITY_DN213114_c14_g1	0.0455	0	0.07966667	0	0	NA	0	0	0	0	0	NA	NA	NA	NA
TRINITY_DN213524_c1_g4	0.0455	0	0.1328333	0	0	NA	0	0	0	0	0	NA	NA	NA	NA
TRINITY_DN213708_c0_g3	0.0455	0	0.08433333	0.168	0.13666667	NA	0	0	0	0	0	NA	NA	NA	NA
TRINITY_DN213732_c6_g1	0.0455	0.02466667	0.11016667	0.2335	0.50866667	0.976884478244554	0	0	0	0	0	NA	NA	NA	NA
TRINITY_DN213915_c5_g4	0.0455	0	0.2686667	0	0	NA	0	0	0	0	0	NA	NA	NA	NA
TRINITY_DN214328_c0_g1	0.0455	0	1.4228333	0.1876667	0.1128333	0.989670742531465	0	0	0	0	0	TAO1_ARATH	Disease resistance protein TAO1 (EC 3.2.2.6) (Protein TARGET OF AVRB OPERATION 1)	TAO1 At5g44510 MFC16.19	Arabidopsis thaliana (Mouse-ear cress)
TRINITY_DN214441_c23_g1	0.0455	0	0	0	0	NA	0	0	0	0	0	NA	NA	NA	NA
TRINITY_DN215601_c8_g3	0.0455	0.03383333	0.09516667	0.02633333	0.027	NA	0	0	0	0	0	NA	NA	NA	NA
TRINITY_DN215606_c1_g1	0.0455	0.12566667	0.04766667	0.031	0	NA	0	0	0	0	0	NA	NA	NA	NA
TRINITY_DN215814_c0_g1	0.0455	0.08183333	0	0	0.312	NA	0	0	0	0	0	NA	NA	NA	NA
TRINITY_DN215831_c33_g1	0.0455	0	0.1048333	0	0	NA	0	0	0	0	0	NA	NA	NA	NA
TRINITY_DN216143_c10_g1	0.0455	0.5816667	1.0763333	3.4675	0.082	0.841573963122107	0	0	0	1	0	NA	NA	NA	NA
TRINITY_DN216499_c6_g2	0.0455	0.07583333	0.14183333	0.122	0.10183333	NA	0	0	0	0	0	NA	NA	NA	NA
TRINITY_DN216574_c4_g1	0.0455	0	0	0	0	NA	0	0	0	0	0	MCM3_ARATH	DNA replication licensing factor MCM3 (EC 3.6.4.12) (Minichromosome maintenance protein 3) (AtMCM3)	MCM3 At5g46280 MPL12.6	Arabidopsis thaliana (Mouse-ear cress)
TRINITY_DN217411_c1_g1	0.0455	0	0.04433333	0	0	NA	0	0	0	0	0	NA	NA	NA	NA
TRINITY_DN217571_c14_g2	0.0455	0.09716667	0.17783333	0.309	0.16016667	NA	0	0	0	0	0	NA	NA	NA	NA
TRINITY_DN220255_c0_g1	0.0455	0.04883333	0	0.0625	0	NA	0	0	0	0	0	NA	NA	NA	NA
TRINITY_DN220660_c0_g1	0.0455	0	0.01316667	0	0.04683333	NA	0	0	0	0	0	NA	NA	NA	NA
TRINITY_DN22427_c0_g1	0.0455	0.1725	0.08116667	0	0	NA	0	0	0	0	0	NA	NA	NA	NA
TRINITY_DN226943_c0_g1	0.0455	0	0.04433333	0	0	NA	0	0	0	0	0	NA	NA	NA	NA
TRINITY_DN227353_c0_g1	0.0455	0.05966667	0.05483333	0.11516667	0.04733333	NA	0	0	0	0	0	NA	NA	NA	NA
TRINITY_DN228932_c0_g1	0.0455	0	0.073	0	0	NA	0	0	0	0	0	NA	NA	NA	NA
TRINITY_DN22921_c0_g1	0.0455	0.05266667	0	0.18533333	0	NA	0	0	0	0	0	NA	NA	NA	NA
TRINITY_DN23851_c0_g1	0.0455	0.115	0.1578333	0.0625	0	NA	0	0	0	0	0	NA	NA	NA	NA
TRINITY_DN239863_c0_g1	0.0455	0.5253333	0	0	0	NA	0	0	0	0	0	NA	NA	NA	NA
TRINITY_DN240950_c0_g1	0.0455	0.05266667	0	0.06733333	0	NA	0	0	0	0	0	RNHX1_ARATH	Putative ribonuclease H protein At1g65750 (EC 3.1.26.4)	At1g65750 F1E22.12	Arabidopsis thaliana (Mouse-ear cress)
TRINITY_DN241660_c0_g1	0.0455	0.07833333	0	0	0	NA	0	0	0	0	0	NA	NA	NA	NA
TRINITY_DN243934_c0_g1	0.0455	0	0	0.0255	0.2151667	NA	0	0	0	0	0	NA	NA	NA	NA
TRINITY_DN244890_c0_g1	0.0455	0.02733333	0.02516667	0.02616667	0.01683333	NA	0	0	0	0	0	NA	NA	NA	NA
TRINITY_DN245107_c0_g1	0.0455	0	0.08633333	0	0	NA	0	0	0	0	0	NA	NA	NA	NA
TRINITY_DN24708_c0_g1	0.0455	0.1635	0.3551667	0	0.067	NA	0	0	0	0	0	NA	NA	NA	NA
TRINITY_DN252416_c0_g1	0.0455	0.08466667	0	0.0685	0	NA	0	0	0	0	0	NA	NA	NA	NA
TRINITY_DN254048_c0_g1	0.0455	0	0	0	0.1931667	NA	0	0	0	0	0	NA	NA	NA	NA
TRINITY_DN254655_c0_g1	0.0455	0	0.13283333	0	0.07166667	NA	0	0	0	0	0	NA	NA	NA	NA
TRINITY_DN255768_c0_g1	0.0455	0	0.09633333	0	0	NA	0	0	0	0	0	NA	NA	NA	NA
TRINITY_DN262160_c0_g1	0.0455	0.07833333	0.43566667	0	0	NA	0	0	0	0	0	NA	NA	NA	NA
TRINITY_DN266399_c0_g1	0.0455	0	0.01866667	0.10833333	0	NA	0	0	0	0	0	NA	NA	NA	NA
TRINITY_DN267614_c0_g1	0.0455	0.071	0	0.067	0.07716667	NA	0	0	0	0	0	NA	NA	NA	NA
TRINITY_DN269482_c0_g1	0.0455	0.062	0	0	0.07183333	NA	0	0	0	0	0	NA	NA	NA	NA
TRINITY_DN272308_c0_g1	0.0455	0	0.281	0	0	NA	0	0	0	0	0	NA	NA	NA	NA
TRINITY_DN273070_c0_g1	0.0455	0.0325	0.06366667	0	0	NA	0	0	0	0	0	NA	NA	NA	NA
TRINITY_DN273486_c0_g1	0.0455	0.03516667	0	0.07966667	1.367	1	0	0	0	0	1	C16B1_PICSI	Cytochrome P450 716B1 (EC 1.14.-.-) (Cytochrome P450 CYPA1)	CYP716B1	Picea sitchensis (Sitka spruce) (Pinus sitchensis)
TRINITY_DN274120_c0_g1	0.0455	0.0665	0.0365	0	0	NA	0	0	0	0	0	NA	NA	NA	NA
TRINITY_DN274577_c0_g1	0.0455	0.05766667	0	0	0	NA	0	0	0	0	0	NA	NA	NA	NA
TRINITY_DN275964_c0_g1	0.0455	0.1965	0.0365	0	0	NA	0	0	0	0	0	NA	NA	NA	NA
TRINITY_DN278985_c0_g1	0.0455	0.0785	0.04316667	0	0	NA	0	0	0	0	0	NA	NA	NA	NA
TRINITY_DN28037_c0_g1	0.0455	0.069	0.1595	0	0	NA	0	0	0	0	0	NA	NA	NA	NA
TRINITY_DN280469_c0_g1	0.0455	0	0	0	0	NA	0	0	0	0	0	NA	NA	NA	NA
TRINITY_DN282683_c0_g1	0.0455	0.0665	0	0	0	NA	0	0	0	0	0	NA	NA	NA	NA
TRINITY_DN284088_c0_g1	0.0455	0.18116667	0.07966667	0.06133333	0	NA	0	0	0	0	0	NA	NA	NA	NA
TRINITY_DN285679_c0_g1	0.0455	0	0.05033333	0	0	NA	0	0	0	0	0	NA	NA	NA	NA
TRINITY_DN288925_c0_g1	0.0455	0	0.1535	0	0	NA	0	0	0	0	0	NA	NA	NA	NA
TRINITY_DN289814_c0_g1	0.0455	0.1326667	0	0	0.1261667	NA	0	0	0	0	0	NA	NA	NA	NA
TRINITY_DN291675_c0_g1	0.0455	0.327	0.3265	0.0565	0	NA	0	0	0	0	0	NA	NA	NA	NA
TRINITY_DN293465_c0_g1	0.0455	0	0.09266667	0	0	NA	0	0	0	0	0	NA	NA	NA	NA
TRINITY_DN295192_c0_g1	0.0455	0.09716667	0	0	0	NA	0	0	0	0	0	NA	NA	NA	NA
TRINITY_DN297372_c0_g1	0.0455	0.0515	0.0435	0	0	NA	0	0	0	0	0	NA	NA	NA	NA
TRINITY_DN299093_c0_g1	0.0455	0	0.05666667	0.09433333	0.081	NA	0	0	0	0	0	NA	NA	NA	NA
TRINITY_DN300972_c0_g1	0.0455	0	0.1335	0	0	NA	0	0	0	0	0	NA	NA	NA	NA
TRINITY_DN303619_c0_g1	0.0455	0	0.263	0	0	NA	0	0	0	0	0	NA	NA	NA	NA
TRINITY_DN305577_c0_g1	0.0455	0.324	0	0	0	NA	0	0	0	0	0	NA	NA	NA	NA
TRINITY_DN306945_c0_g1	0.0455	0.04883333	0.05616667	0	0	NA	0	0	0	0	0	NA	NA	NA	NA
TRINITY_DN309598_c0_g1	0.0455	0.02283333	0	0	0.09366667	NA	0	0	0	0	0	NA	NA	NA	NA
TRINITY_DN316336_c0_g1	0.0455	0	0.0365	0.0625	0	NA	0	0	0	0	0	RRPO_OENBE	RNA-directed DNA polymerase homolog (EC 2.7.7.48) (Reverse transcriptase homolog)		Oenothera berteroana (Bertero's evening primrose)
TRINITY_DN319450_c0_g1	0.0455	0.06416667	0.04316667	0.0445	0	NA	0	0	0	0	0	NA	NA	NA	NA
TRINITY_DN319900_c0_g1	0.0455	0	0.09183333	0	0.05383333	NA	0	0	0	0	0	NA	NA	NA	NA
TRINITY_DN320397_c0_g1	0.0455	0.12383333	0.04616667	0	0	NA	0	0	0	0	0	NA	NA	NA	NA
TRINITY_DN321171_c0_g1	0.0455	0.06983333	0	0.0365	0	NA	0	0	0	0	0	NA	NA	NA	NA
TRINITY_DN321413_c0_g1	0.0455	0.02883333	0	0	0	NA	0	0	0	0	0	NA	NA	NA	NA
TRINITY_DN322634_c0_g1	0.0455	0	0.209	0	0	NA	0	0	0	0	0	NA	NA	NA	NA
TRINITY_DN329560_c0_g1	0.0455	0.1525	0.1185	0	0	NA	0	0	0	0	0	NA	NA	NA	NA
TRINITY_DN335916_c0_g1	0.0455	0	0.08633333	0.06216667	0	NA	0	0	0	0	0	NA	NA	NA	NA
TRINITY_DN339999_c0_g1	0.0455	0	0	0	0.07166667	NA	0	0	0	0	0	NA	NA	NA	NA
TRINITY_DN340325_c0_g1	0.0455	0.08466667	0	0.0685	0	NA	0	0	0	0	0	NA	NA	NA	NA
TRINITY_DN345160_c0_g1	0.0455	0	0.04866667	0	0.1005	NA	0	0	0	0	0	TM16B_ARATH	Mitochondrial import inner membrane translocase subunit PAM16 like 2 (AtPAM16) (AtPAM16L2) (Presequence translocated-associated motor subunit PAM16) (Protein MUTANT SNC1-ENHANCING 5) (Protein THAXTOMIN A RESISTANT 1)	PAM16L2 MUSE5 PAM16 TXR1 At3g59280 F25L23.140	Arabidopsis thaliana (Mouse-ear cress)
TRINITY_DN346277_c0_g1	0.0455	0	0.07	0	0.17	NA	0	0	0	0	0	NA	NA	NA	NA
TRINITY_DN347047_c0_g1	0.0455	0.0665	0	0	0	NA	0	0	0	0	0	NA	NA	NA	NA
TRINITY_DN348745_c0_g1	0.0455	0.01616667	0.04483333	0.03533333	0	NA	0	0	0	0	0	NA	NA	NA	NA
TRINITY_DN350082_c0_g1	0.0455	0.04883333	0.11466667	0	0	NA	0	0	0	0	0	NA	NA	NA	NA
TRINITY_DN352659_c0_g1	0.0455	0.06066667	0.04	0	0	NA	0	0	0	0	0	NA	NA	NA	NA
TRINITY_DN353317_c0_g1	0.0455	0	0.07616667	0	0	NA	0	0	0	0	0	NA	NA	NA	NA
TRINITY_DN356248_c0_g1	0.0455	0.08433333	0	0	0.034	NA	0	0	0	0	0	NA	NA	NA	NA
TRINITY_DN356904_c0_g1	0.0455	0.12916667	0.04683333	0	0.05666667	NA	0	0	0	0	0	PMA3_ARATH	ATPase 3, plasma membrane-type (EC 7.1.2.1) (Proton pump 3)	AHA3 At5g57350 MJB24.16	Arabidopsis thaliana (Mouse-ear cress)
TRINITY_DN361317_c0_g1	0.0455	0.12166667	0.09566667	0	0	NA	0	0	0	0	0	NA	NA	NA	NA
TRINITY_DN361883_c0_g1	0.0455	0.05233333	0.03983333	0.06516667	0	NA	0	0	0	0	0	NA	NA	NA	NA
TRINITY_DN363677_c0_g1	0.0455	0	0.07716667	0	0	NA	0	0	0	0	0	NA	NA	NA	NA
TRINITY_DN364922_c0_g1	0.0455	0	0.2071667	0.2086667	0.1436667	NA	0	0	0	0	0	NA	NA	NA	NA
TRINITY_DN365081_c0_g1	0.0455	0	0.0365	0.0625	0	NA	0	0	0	0	0	NA	NA	NA	NA
TRINITY_DN366025_c0_g1	0.0455	0.1905	0	0	0	NA	0	0	0	0	0	NA	NA	NA	NA
TRINITY_DN366626_c0_g1	0.0455	0	0.039	0	0	NA	0	0	0	0	0	NA	NA	NA	NA
TRINITY_DN368168_c0_g1	0.0455	0	0.2985	0	0	NA	0	0	0	0	0	NA	NA	NA	NA
TRINITY_DN368177_c0_g1	0.0455	0.115	0.04466667	0	0	NA	0	0	0	0	0	NA	NA	NA	NA
TRINITY_DN377403_c0_g1	0.0455	0.05266667	0	0.13583333	0	NA	0	0	0	0	0	NA	NA	NA	NA
TRINITY_DN381929_c0_g1	0.0455	0	0	0.057	0	NA	0	0	0	0	0	NA	NA	NA	NA
TRINITY_DN387103_c0_g1	0.0455	0	0	0.0215	0.027	NA	0	0	0	0	0	NA	NA	NA	NA
TRINITY_DN388864_c0_g1	0.0455	0	0	0.06316667	0.08966667	NA	0	0	0	0	0	NA	NA	NA	NA
TRINITY_DN392177_c0_g1	0.0455	0.1575	0.1185	0	0	NA	0	0	0	0	0	NA	NA	NA	NA
TRINITY_DN394325_c0_g1	0.0455	0.037	0.11933333	0	0.03466667	NA	0	0	0	0	0	NA	NA	NA	NA
TRINITY_DN394338_c0_g1	0.0455	0	0.1328333	0	0	NA	0	0	0	0	0	NA	NA	NA	NA
TRINITY_DN394432_c0_g1	0.0455	0.0785	0.09633333	0	0	NA	0	0	0	0	0	NA	NA	NA	NA
TRINITY_DN396373_c0_g1	0.0455	0	0.214	0	0	NA	0	0	0	0	0	NA	NA	NA	NA
TRINITY_DN397769_c0_g1	0.0455	0.05383333	0.0635	0	0	NA	0	0	0	0	0	NA	NA	NA	NA
TRINITY_DN398081_c0_g1	0.0455	0	0.04883333	0.03016667	0.03566667	NA	0	0	0	0	0	NA	NA	NA	NA
TRINITY_DN398393_c0_g1	0.0455	0.09716667	0	0	0.08816667	NA	0	0	0	0	0	NA	NA	NA	NA
TRINITY_DN403637_c0_g1	0.0455	0	0.05733333	0	0.0545	NA	0	0	0	0	0	NA	NA	NA	NA
TRINITY_DN408151_c0_g1	0.0455	0	0.04783333	0	0	NA	0	0	0	0	0	NA	NA	NA	NA
TRINITY_DN412957_c0_g1	0.0455	0	0.039	0	0	NA	0	0	0	0	0	NA	NA	NA	NA
TRINITY_DN413076_c0_g1	0.0455	0.12733333	0.04316667	0	0.06683333	NA	0	0	0	0	0	NA	NA	NA	NA
TRINITY_DN415263_c0_g1	0.0455	0	0.04433333	0	0	NA	0	0	0	0	0	NA	NA	NA	NA
TRINITY_DN417372_c0_g1	0.0455	0.1568333	0	0	0	NA	0	0	0	0	0	NA	NA	NA	NA
TRINITY_DN418929_c0_g1	0.0455	0.0715	0.1035	0	0	NA	0	0	0	0	0	NA	NA	NA	NA
TRINITY_DN421765_c0_g1	0.0455	0	0.096	0.02983333	0	NA	0	0	0	0	0	NA	NA	NA	NA
TRINITY_DN42211_c0_g1	0.0455	0	0.04883333	0	0.02733333	NA	0	0	0	0	0	NA	NA	NA	NA
TRINITY_DN425866_c0_g1	0.0455	0	0.05933333	0.02616667	0.07	NA	0	0	0	0	0	NA	NA	NA	NA
TRINITY_DN426142_c0_g1	0.0455	0.04366667	0.02933333	0.02033333	0.04383333	NA	0	0	0	0	0	NA	NA	NA	NA
TRINITY_DN426596_c0_g1	0.0455	0.05766667	0.0365	0	0.0545	NA	0	0	0	0	0	NA	NA	NA	NA
TRINITY_DN427422_c0_g1	0.0455	0	0.07816667	0	0.19383333	NA	0	0	0	0	0	NA	NA	NA	NA
TRINITY_DN427605_c0_g1	0.0455	0.01933333	0.07666667	0	0	NA	0	0	0	0	0	NA	NA	NA	NA
TRINITY_DN428565_c0_g1	0.0455	0	0.226	0	0	NA	0	0	0	0	0	NA	NA	NA	NA
TRINITY_DN432348_c0_g1	0.0455	0.06416667	0.0365	0	0	NA	0	0	0	0	0	NA	NA	NA	NA
TRINITY_DN433820_c0_g1	0.0455	0	0	0.0315	0.04066667	NA	0	0	0	0	0	NA	NA	NA	NA
TRINITY_DN437752_c0_g1	0.0455	0	0.1775	0	0	NA	0	0	0	0	0	NA	NA	NA	NA
TRINITY_DN438309_c0_g1	0.0455	0.1153333	0	0	0	NA	0	0	0	0	0	NA	NA	NA	NA
TRINITY_DN438406_c0_g1	0.0455	0.0295	0.03833333	0	0	NA	0	0	0	0	0	NA	NA	NA	NA
TRINITY_DN439565_c0_g1	0.0455	0.03333333	0.0195	0	0	NA	0	0	0	0	0	NA	NA	NA	NA
TRINITY_DN439829_c0_g1	0.0455	0	0.1035	0.2623333	0.1436667	NA	0	0	0	0	0	NA	NA	NA	NA
TRINITY_DN442445_c0_g1	0.0455	0	0.0195	0.03316667	0.0425	NA	0	0	0	0	0	NA	NA	NA	NA
TRINITY_DN442729_c0_g1	0.0455	0.062	0	0.04833333	0	NA	0	0	0	0	0	NA	NA	NA	NA
TRINITY_DN44839_c0_g1	0.0455	0.04	0.03683333	0.03733333	0	NA	0	0	0	0	0	NA	NA	NA	NA
TRINITY_DN448694_c0_g1	0.0455	0.02933333	0	0.10133333	0.02733333	NA	0	0	0	0	0	NA	NA	NA	NA
TRINITY_DN454368_c0_g1	0.0455	0.1138333	0	0	0	NA	0	0	0	0	0	NA	NA	NA	NA
TRINITY_DN454622_c0_g1	0.0455	0.0665	0	0	0	NA	0	0	0	0	0	NA	NA	NA	NA
TRINITY_DN45627_c0_g1	0.0455	0.3045	0	0	0	NA	0	0	0	0	0	NA	NA	NA	NA
TRINITY_DN456817_c0_g1	0.0455	0.1241667	0	0	0	NA	0	0	0	0	0	NA	NA	NA	NA
TRINITY_DN458079_c0_g1	0.0455	0	0.0615	0	0	NA	0	0	0	0	0	NA	NA	NA	NA
TRINITY_DN49199_c0_g1	0.0455	0.2541667	0	0	0	NA	0	0	0	0	0	NA	NA	NA	NA
TRINITY_DN53260_c0_g1	0.0455	0.07066667	0.19366667	0	0	NA	0	0	0	0	0	NA	NA	NA	NA
TRINITY_DN55552_c0_g1	0.0455	0.04583333	0.06116667	0	0.04583333	NA	0	0	0	0	0	NA	NA	NA	NA
TRINITY_DN5560_c0_g1	0.0455	0	0.0405	0.01583333	0	NA	0	0	0	0	0	NA	NA	NA	NA
TRINITY_DN59912_c0_g1	0.0455	0.12183333	0.07966667	0.06216667	0.06983333	NA	0	0	0	0	0	NA	NA	NA	NA
TRINITY_DN59916_c0_g1	0.0455	0.04366667	0.13716667	0.0465	0.01816667	NA	0	0	0	0	0	NA	NA	NA	NA
TRINITY_DN62230_c0_g1	0.0455	0	0.09533333	0.028	0	NA	0	0	0	0	0	NA	NA	NA	NA
TRINITY_DN64318_c0_g1	0.0455	0.01616667	0	0.0665	0	NA	0	0	0	0	0	NA	NA	NA	NA
TRINITY_DN66126_c0_g1	0.0455	0.25183333	0	0.03983333	0	NA	0	0	0	0	0	NA	NA	NA	NA
TRINITY_DN68943_c0_g1	0.0455	0.074	0.01566667	0.02216667	0.12283333	NA	0	0	0	0	0	NA	NA	NA	NA
TRINITY_DN72735_c0_g1	0.0455	0.07066667	0	0	0	NA	0	0	0	0	0	NA	NA	NA	NA
TRINITY_DN73747_c0_g1	0.0455	0.06616667	0.211	0	0	NA	0	0	0	0	0	NA	NA	NA	NA
TRINITY_DN83774_c0_g1	0.0455	0.1525	0	0.07666667	0	NA	0	0	0	0	0	NA	NA	NA	NA
TRINITY_DN86452_c0_g1	0.0455	0.133	0	0	0	NA	0	0	0	0	0	NA	NA	NA	NA
TRINITY_DN8658_c0_g1	0.0455	0	0.04433333	0.07716667	0.085	NA	0	0	0	0	0	NA	NA	NA	NA
TRINITY_DN87564_c0_g1	0.0455	0	0.0365	0.089	0	NA	0	0	0	0	0	NA	NA	NA	NA
TRINITY_DN88201_c0_g1	0.0455	0	0.3441667	0.0445	0	NA	0	0	0	0	0	NA	NA	NA	NA
TRINITY_DN8988_c0_g1	0.0455	0.0805	0	0	0	NA	0	0	0	0	0	NA	NA	NA	NA
TRINITY_DN90258_c0_g1	0.0455	0.1641667	0	0	0	NA	0	0	0	0	0	NA	NA	NA	NA
TRINITY_DN954_c0_g1	0.0455	0.09333333	0.04016667	0.021	0.01583333	NA	0	0	0	0	0	NA	NA	NA	NA
TRINITY_DN97820_c0_g1	0.0455	0.0645	0.024	0	0	NA	0	0	0	0	0	NA	NA	NA	NA
TRINITY_DN205525_c2_g1	0.045333333	0.087	0.053666667	0.006833333	0.0325	NA	0	0	0	0	0	NA	NA	NA	NA
TRINITY_DN214938_c4_g1	0.045333333	0.006833333	0.045666667	0	0.292	NA	0	0	0	0	0	NA	NA	NA	NA
TRINITY_DN101585_c0_g1	0.04533333	0.12616667	0.085	0	0	NA	0	0	0	0	0	NA	NA	NA	NA
TRINITY_DN101683_c0_g1	0.04533333	0.0545	0.04033333	0.06966667	0.06066667	NA	0	0	0	0	0	NA	NA	NA	NA
TRINITY_DN102586_c0_g1	0.04533333	0.12066667	0.0395	0.16866667	0	NA	0	0	0	0	0	PSB3_PICMA	Proteasome subunit beta type-3 (EC 3.4.25.1) (20S proteasome alpha subunit C) (20S proteasome subunit beta-3)	PBC1 SB65	Picea mariana (Black spruce) (Abies mariana)
TRINITY_DN103674_c1_g1	0.04533333	0	0.0525	0.28516667	0.0795	NA	0	0	0	0	0	NA	NA	NA	NA
TRINITY_DN105333_c0_g1	0.04533333	0.07333333	0.06216667	0	0	NA	0	0	0	0	0	NA	NA	NA	NA
TRINITY_DN105869_c0_g2	0.04533333	0.109	0	0.07116667	0	NA	0	0	0	0	0	NA	NA	NA	NA
TRINITY_DN106906_c0_g1	0.04533333	0	0.15483333	0	0	NA	0	0	0	0	0	NA	NA	NA	NA
TRINITY_DN108616_c0_g1	0.04533333	0.043	0.09583333	0	0.023	NA	0	0	0	0	0	NA	NA	NA	NA
TRINITY_DN111022_c0_g1	0.04533333	0.2055	0.06216667	0	0.11216667	NA	0	0	0	0	0	NA	NA	NA	NA
TRINITY_DN111427_c0_g1	0.04533333	0	0	0.22466667	0	NA	0	0	0	0	0	NA	NA	NA	NA
TRINITY_DN115051_c0_g1	0.04533333	0.06633333	0.0825	0.02566667	0.09133333	NA	0	0	0	0	0	NA	NA	NA	NA
TRINITY_DN11727_c0_g1	0.04533333	0.059	0.05616667	0	0.069	NA	0	0	0	0	0	NA	NA	NA	NA
TRINITY_DN117327_c0_g1	0.04533333	0.093	0.0665	0.1065	0	NA	0	0	0	0	0	NA	NA	NA	NA
TRINITY_DN118820_c0_g1	0.04533333	0.03083333	0.043	0	0	NA	0	0	0	0	0	NA	NA	NA	NA
TRINITY_DN11901_c0_g1	0.04533333	0	0.09483333	0	0	NA	0	0	0	0	0	NA	NA	NA	NA
TRINITY_DN121765_c0_g1	0.04533333	0.03916667	0.02333333	0.03533333	0.0155	NA	0	0	0	0	0	NA	NA	NA	NA
TRINITY_DN124113_c0_g1	0.04533333	0.01766667	0.02633333	0.04033333	0	NA	0	0	0	0	0	NA	NA	NA	NA
TRINITY_DN124740_c0_g1	0.04533333	0.0735	0	0	0.1205	NA	0	0	0	0	0	NA	NA	NA	NA
TRINITY_DN127538_c0_g1	0.04533333	0.07233333	0.03483333	0	0	NA	0	0	0	0	0	NA	NA	NA	NA
TRINITY_DN128125_c0_g1	0.04533333	0	0.04033333	0.18916667	0.15966667	NA	0	0	0	0	0	NA	NA	NA	NA
TRINITY_DN128252_c0_g1	0.04533333	0.2025	0	0	0	NA	0	0	0	0	0	NA	NA	NA	NA
TRINITY_DN130702_c0_g1	0.04533333	0.1755	0.21433333	0	0	0.948672253012437	0	0	0	0	0	NA	NA	NA	NA
TRINITY_DN13073_c0_g1	0.04533333	0.064	0.02516667	0.02233333	0	NA	0	0	0	0	0	NA	NA	NA	NA
TRINITY_DN131603_c0_g1	0.04533333	0.07716667	0.02216667	0	0.0495	NA	0	0	0	0	0	NA	NA	NA	NA
TRINITY_DN131627_c0_g1	0.04533333	0.02883333	0	0.22466667	0.20616667	NA	0	0	0	0	0	NA	NA	NA	NA
TRINITY_DN132910_c0_g1	0.04533333	0.03883333	0.06916667	0.11516667	0	NA	0	0	0	0	0	NA	NA	NA	NA
TRINITY_DN135821_c0_g1	0.04533333	0.03983333	0.0395	0	0	NA	0	0	0	0	0	NA	NA	NA	NA
TRINITY_DN136184_c0_g1	0.04533333	0.03266667	0	0.10616667	0	NA	0	0	0	0	0	NA	NA	NA	NA
TRINITY_DN137243_c0_g1	0.04533333	0	0.2405	0	0	NA	0	0	0	0	0	NA	NA	NA	NA
TRINITY_DN140935_c0_g1	0.04533333	0.0375	0.02133333	0	0	NA	0	0	0	0	0	NA	NA	NA	NA
TRINITY_DN143304_c0_g1	0.04533333	0.03683333	0.14466667	0.08683333	0.03866667	NA	0	0	0	0	0	AROD5_ARATH	Arogenate dehydratase 5, chloroplastic (AtADT5) (EC 4.2.1.91)	ADT5 At5g22630 MDJ22.5	Arabidopsis thaliana (Mouse-ear cress)
TRINITY_DN14377_c0_g1	0.04533333	0.06033333	0.0515	0.09616667	0.081	NA	0	0	0	0	0	NA	NA	NA	NA
TRINITY_DN145904_c0_g1	0.04533333	0.01683333	0.19233333	0.18283333	0.0525	NA	0	0	0	0	0	NA	NA	NA	NA
TRINITY_DN146550_c0_g1	0.04533333	0.41716667	2.63333333	0	0.65033333	0.853638922772174	0	0	1	0	0	AAPC_CENCI	Putative glucose-6-phosphate 1-epimerase (EC 5.1.3.15) (Putative D-hexose-6-phosphate mutarotase) (Putative apospory-associated protein C)		Cenchrus ciliaris (Buffelgrass) (Pennisetum ciliare)
TRINITY_DN147204_c0_g1	0.04533333	0.0205	0.16666667	0	0.06133333	NA	0	0	0	0	0	NA	NA	NA	NA
TRINITY_DN154798_c0_g1	0.04533333	0	0.04766667	0.21216667	0.07433333	NA	0	0	0	0	0	NA	NA	NA	NA
TRINITY_DN154833_c0_g1	0.04533333	0	0.08966667	0	0.01783333	NA	0	0	0	0	0	NA	NA	NA	NA
TRINITY_DN156100_c0_g2	0.04533333	0.14733333	0.02283333	0.04483333	0	NA	0	0	0	0	0	NA	NA	NA	NA
TRINITY_DN157679_c0_g1	0.04533333	0.03566667	0.065	0.0085	0	NA	0	0	0	0	0	NA	NA	NA	NA
TRINITY_DN157917_c0_g1	0.04533333	0.074	0.04033333	0.05033333	0.07733333	NA	0	0	0	0	0	NA	NA	NA	NA
TRINITY_DN158708_c1_g1	0.04533333	0.0235	0.087	0.08716667	0.04033333	NA	0	0	0	0	0	NA	NA	NA	NA
TRINITY_DN159068_c0_g1	0.04533333	0.51166667	0.07516667	0.054	0.12333333	1	0	0	0	0	0	ADF6_ARATH	Actin-depolymerizing factor 6 (ADF-6) (AtADF6)	ADF6 At2g31200 F16D14.4	Arabidopsis thaliana (Mouse-ear cress)
TRINITY_DN160592_c1_g1	0.04533333	0.039	0.0145	0.01466667	0	NA	0	0	0	0	0	RNHX1_ARATH	Putative ribonuclease H protein At1g65750 (EC 3.1.26.4)	At1g65750 F1E22.12	Arabidopsis thaliana (Mouse-ear cress)
TRINITY_DN160766_c0_g1	0.04533333	0.06683333	0.05633333	0.02083333	0.01466667	NA	0	0	0	0	0	NA	NA	NA	NA
TRINITY_DN160917_c1_g1	0.04533333	0.02566667	0.03166667	0.0335	0	NA	0	0	0	0	0	NA	NA	NA	NA
TRINITY_DN162118_c0_g1	0.04533333	0.11583333	0.376	0.12033333	0	NA	0	0	0	0	0	NA	NA	NA	NA
TRINITY_DN163769_c0_g1	0.04533333	0.13166667	0.06416667	0.0455	0.036	NA	0	0	0	0	0	NA	NA	NA	NA
TRINITY_DN164558_c0_g1	0.04533333	0.07133333	0.29233333	0	0.07433333	NA	0	0	0	0	0	NA	NA	NA	NA
TRINITY_DN165066_c0_g1	0.04533333	0.12166667	0.01883333	0.02566667	0.108	NA	0	0	0	0	0	NA	NA	NA	NA
TRINITY_DN165797_c0_g1	0.04533333	0.0685	0.01683333	0.07266667	0.0165	NA	0	0	0	0	0	NA	NA	NA	NA
TRINITY_DN166272_c0_g1	0.04533333	0.08233333	0.06266667	0.018	0.02533333	NA	0	0	0	0	0	NA	NA	NA	NA
TRINITY_DN168846_c0_g1	0.04533333	0.05366667	0.1025	0.0475	0.02533333	NA	0	0	0	0	0	NA	NA	NA	NA
TRINITY_DN170048_c8_g3	0.04533333	0.14033333	0.02966667	0.083	0.04666667	NA	0	0	0	0	0	NA	NA	NA	NA
TRINITY_DN170283_c0_g2	0.04533333	0.07816667	0.04116667	0.1895	0.0155	NA	0	0	0	0	0	NA	NA	NA	NA
TRINITY_DN172350_c4_g1	0.04533333	0	0.18316667	0.08633333	0	NA	0	0	0	0	0	NA	NA	NA	NA
TRINITY_DN172833_c9_g1	0.04533333	0.0525	0	0.04	0	NA	0	0	0	0	0	NA	NA	NA	NA
TRINITY_DN173219_c9_g1	0.04533333	0.30216667	0.041	0.24316667	0.4095	NA	0	0	0	0	0	NA	NA	NA	NA
TRINITY_DN173535_c1_g3	0.04533333	3.31633333	0.086	0.02183333	1.409	0.906182153711257	0	0	0	0	0	MDR_ORYSJ	Putative multidrug resistance protein (P-glycoprotein)	Os02g0190300 LOC_Os02g09720 OSJNBb0031B09.19	Oryza sativa subsp. japonica (Rice)
TRINITY_DN173566_c2_g1	0.04533333	0.02866667	0.04766667	0.02066667	0.17666667	NA	0	0	0	0	0	NA	NA	NA	NA
TRINITY_DN173635_c11_g2	0.04533333	0.20066667	0.04116667	0	0	NA	0	0	0	0	0	NA	NA	NA	NA
TRINITY_DN173918_c3_g1	0.04533333	0.11433333	0.0525	0.02283333	0.05083333	NA	0	0	0	0	0	NA	NA	NA	NA
TRINITY_DN174063_c5_g1	0.04533333	0.14533333	0.26383333	0	0.21483333	NA	0	0	0	0	0	NA	NA	NA	NA
TRINITY_DN174247_c1_g2	0.04533333	0.064	0	0	0	NA	0	0	0	0	0	NA	NA	NA	NA
TRINITY_DN174848_c0_g4	0.04533333	0.109	0	0	0	NA	0	0	0	0	0	NA	NA	NA	NA
TRINITY_DN175329_c6_g6	0.04533333	0.115	0.06933333	0.03416667	0	NA	0	0	0	0	0	NA	NA	NA	NA
TRINITY_DN175373_c8_g8	0.04533333	0.07133333	0.0635	0	0	NA	0	0	0	0	0	NA	NA	NA	NA
TRINITY_DN175762_c11_g4	0.04533333	0.12416667	0.0915	0	0.08483333	NA	0	0	0	0	0	NA	NA	NA	NA
TRINITY_DN175764_c12_g1	0.04533333	0.07083333	0.0195	0.315	0.02833333	NA	0	0	0	0	0	NA	NA	NA	NA
TRINITY_DN176364_c0_g2	0.04533333	0.521	0	1.79766667	0.05966667	0.929527983367841	0	0	0	1	0	TD1_MAIZE; TDR_ARATH; Y1571_ARATH; Y1723_ARATH; Y2317_ARATH; Y5639_ARATH	Leucine-rich repeat receptor-like kinase protein THICK TASSEL DWARF1 (EC 2.7.11.1) (CLAVATA1-like protein) (CLV1 related kinase 5) (ZmKIN5); Leucine-rich repeat receptor-like protein kinase TDR (EC 2.7.11.1) (Protein PHLOEM INTERCALATED WITH XYLEM) (Tracheary element differentiation inhibitory factor receptor) (AtTDR) (TDIF receptor); Probable leucine-rich repeat receptor-like protein kinase At1g35710 (EC 2.7.11.1); Leucine-rich repeat receptor-like serine/threonine-protein kinase At1g17230 (EC 2.7.11.1); Probable leucine-rich repeat receptor-like protein kinase At2g33170 (EC 2.7.11.1); Probable leucine-rich repeat receptor-like protein kinase At5g63930 (EC 2.7.11.1)	TD1 KIN5 GRMZM2G300133; TDR PXY At5g61480 MCI2.4; At1g35710 F14D7.1; At1g17230 F20D23.7; At2g33170 F25I18.9; At5g63930 MBM17.3	Zea mays (Maize); Arabidopsis thaliana (Mouse-ear cress); Arabidopsis thaliana (Mouse-ear cress); Arabidopsis thaliana (Mouse-ear cress); Arabidopsis thaliana (Mouse-ear cress); Arabidopsis thaliana (Mouse-ear cress)
TRINITY_DN177176_c6_g5	0.04533333	0.06433333	0.09933333	0	0.06183333	NA	0	0	0	0	0	NA	NA	NA	NA
TRINITY_DN177560_c11_g1	0.04533333	0.09066667	0.04416667	0	0.04366667	NA	0	0	0	0	0	NA	NA	NA	NA
TRINITY_DN177602_c6_g3	0.04533333	0	0.19783333	0	0.15416667	NA	0	0	0	0	0	NA	NA	NA	NA
TRINITY_DN178079_c0_g7	0.04533333	0	0.179	0.02233333	0	NA	0	0	0	0	0	RCH2_ARATH	Receptor-like protein kinase 2 (EC 2.7.11.1)	RCH2 At3g24240 K13K6.1	Arabidopsis thaliana (Mouse-ear cress)
TRINITY_DN178110_c1_g1	0.04533333	0.074	0.21133333	0	0	NA	0	0	0	0	0	NA	NA	NA	NA
TRINITY_DN178538_c9_g2	0.04533333	0.24683333	0.0175	0	0.03016667	NA	0	0	0	0	0	M810_ARATH	Uncharacterized mitochondrial protein AtMg00810 (ORF240b)	AtMg00810; At2g07683	Arabidopsis thaliana (Mouse-ear cress)
TRINITY_DN178551_c7_g1	0.04533333	0.08766667	0.04033333	0	0	NA	0	0	0	0	0	NA	NA	NA	NA
TRINITY_DN178843_c2_g1	0.04533333	0.70616667	0	0.75983333	0.15016667	0.7631265554586	0	0	0	1	0	NA	NA	NA	NA
TRINITY_DN179037_c0_g1	0.04533333	0	0	0.48683333	0	NA	0	0	0	0	0	NA	NA	NA	NA
TRINITY_DN179130_c6_g1	0.04533333	0	0.1585	0.032	0	NA	0	0	0	0	0	NA	NA	NA	NA
TRINITY_DN179650_c3_g2	0.04533333	0.07016667	0.06683333	0.02366667	0	NA	0	0	0	0	0	NA	NA	NA	NA
TRINITY_DN179856_c3_g2	0.04533333	0	0.0915	0.0595	0.1035	NA	0	0	0	0	0	NA	NA	NA	NA
TRINITY_DN179950_c3_g2	0.04533333	0.12383333	0.0595	0.0595	0.0105	NA	0	0	0	0	0	NA	NA	NA	NA
TRINITY_DN180038_c4_g13	0.04533333	0.04383333	0.12433333	0	0	NA	0	0	0	0	0	NA	NA	NA	NA
TRINITY_DN180354_c6_g1	0.04533333	0.0305	0.046	0.0335	0.07666667	NA	0	0	0	0	0	NA	NA	NA	NA
TRINITY_DN180501_c0_g2	0.04533333	1.09016667	0	0.27283333	4.46716667	0.944142921488127	0	0	0	0	1	Y3264_ARATH	Putative UPF0481 protein At3g02645	At3g02645 F16B3.28	Arabidopsis thaliana (Mouse-ear cress)
TRINITY_DN180669_c3_g3	0.04533333	0.07333333	0	0	0	NA	0	0	0	0	0	NA	NA	NA	NA
TRINITY_DN180919_c2_g4	0.04533333	0.074	0.04766667	0	0	NA	0	0	0	0	0	NA	NA	NA	NA
TRINITY_DN181045_c5_g4	0.04533333	0	0.042	0	0	NA	0	0	0	0	0	NA	NA	NA	NA
TRINITY_DN181883_c7_g1	0.04533333	0.35716667	0.08066667	0.06966667	0	NA	0	0	0	0	0	NA	NA	NA	NA
TRINITY_DN181963_c1_g1	0.04533333	0.16616667	0	8.38316667	0	1	0	0	0	1	0	BGL33_ORYSJ	Probable inactive beta-glucosidase 33 (Os9bglu33)	BGLU33 Os09g0511900 LOC_Os09g33710	Oryza sativa subsp. japonica (Rice)
TRINITY_DN182003_c1_g5	0.04533333	0	0.04766667	0	0	NA	0	0	0	0	0	NA	NA	NA	NA
TRINITY_DN182163_c15_g2	0.04533333	0.08783333	0.13983333	0	0.05016667	NA	0	0	0	0	0	NA	NA	NA	NA
TRINITY_DN182454_c4_g1	0.04533333	0	0.16933333	0	0.02766667	NA	0	0	0	0	0	NA	NA	NA	NA
TRINITY_DN182604_c12_g2	0.04533333	0.53316667	0.46583333	1.20816667	0	0.755486227582343	0	0	0	0	0	NA	NA	NA	NA
TRINITY_DN182745_c13_g1	0.04533333	0.14183333	0.05366667	0.03283333	0.0385	NA	0	0	0	0	0	NA	NA	NA	NA
TRINITY_DN183334_c8_g1	0.04533333	0.03483333	0.2665	0.426	0.13533333	NA	0	0	0	0	0	NA	NA	NA	NA
TRINITY_DN183451_c6_g6	0.04533333	0.19933333	0.04166667	0	0.03566667	NA	0	0	0	0	0	NA	NA	NA	NA
TRINITY_DN183677_c17_g1	0.04533333	0.26316667	0	0	0	NA	0	0	0	0	0	NA	NA	NA	NA
TRINITY_DN183713_c3_g7	0.04533333	0.02883333	0.08883333	0	0	NA	0	0	0	0	0	NA	NA	NA	NA
TRINITY_DN184059_c6_g1	0.04533333	0.063	0.0425	0	0	NA	0	0	0	0	0	NA	NA	NA	NA
TRINITY_DN184228_c0_g1	0.04533333	0.32283333	0	0.11983333	0.17783333	NA	0	0	0	0	0	NA	NA	NA	NA
TRINITY_DN184752_c9_g4	0.04533333	0.1995	0	0	0.143	NA	0	0	0	0	0	NA	NA	NA	NA
TRINITY_DN184762_c6_g1	0.04533333	0	0.088	0	0.07733333	NA	0	0	0	0	0	NA	NA	NA	NA
TRINITY_DN184998_c17_g4	0.04533333	0	0	0.1395	0	NA	0	0	0	0	0	NA	NA	NA	NA
TRINITY_DN185447_c2_g2	0.04533333	0.05683333	0.04233333	0.42133333	0.016	NA	0	0	0	0	0	SPS1_ARATH; SPS3_ORYSJ	Solanesyl diphosphate synthase 1, chloroplastic (AtSPS1) (EC 2.5.1.85) (All-trans-nonaprenyl-diphosphate synthase 1 (geranylgeranyl-diphosphate specific)); Probable solanesyl-diphosphate synthase 3, chloroplastic (OsSPS3) (EC 2.5.1.84) (Probable all-trans-nonaprenyl-diphosphate synthase 3 (geranyl-diphosphate specific))	SPS1 SPPS SPS At1g78510 T30F21.15; SPS3 Os12g0271700 LOC_Os12g17320 OsJ_1767i3	Arabidopsis thaliana (Mouse-ear cress); Oryza sativa subsp. japonica (Rice)
TRINITY_DN185633_c3_g5	0.04533333	0.02883333	0.05566667	0	0.063	NA	0	0	0	0	0	NA	NA	NA	NA
TRINITY_DN186231_c6_g1	0.04533333	0	0.04516667	0	0	NA	0	0	0	0	0	NA	NA	NA	NA
TRINITY_DN18637_c0_g1	0.04533333	0.09633333	0.049	0	0	NA	0	0	0	0	0	NA	NA	NA	NA
TRINITY_DN186910_c2_g8	0.04533333	0.26383333	0.10866667	0.07166667	0.76216667	0.936382031779422	0	0	0	0	0	TMVRN_NICGU	TMV resistance protein N (EC 3.2.2.6)	N	Nicotiana glutinosa (Tobacco)
TRINITY_DN187474_c4_g4	0.04533333	0	0.21883333	0.06766667	0.14866667	NA	0	0	0	0	0	NA	NA	NA	NA
TRINITY_DN187482_c0_g2	0.04533333	0.27733333	0.082	0.204	0.10266667	NA	0	0	0	0	0	NA	NA	NA	NA
TRINITY_DN188191_c6_g3	0.04533333	0.3645	0.36183333	0.209	0.2285	0.785105032226178	0	0	0	0	0	NA	NA	NA	NA
TRINITY_DN18821_c0_g1	0.04533333	0	0.06283333	0	0	NA	0	0	0	0	0	POLX_TOBAC	Retrovirus-related Pol polyprotein from transposon TNT 1-94 [Includes: Protease (EC 3.4.23.-); Reverse transcriptase (EC 2.7.7.49); Endonuclease]		Nicotiana tabacum (Common tobacco)
TRINITY_DN188556_c7_g3	0.04533333	0.55166667	0.0115	0.07116667	0.1185	NA	0	0	0	0	0	NA	NA	NA	NA
TRINITY_DN188884_c1_g4	0.04533333	11.07033333	0	2.1915	11.55316667	0.720954359303069	0	0	0	0	0	NA	NA	NA	NA
TRINITY_DN190520_c4_g1	0.04533333	0.74	0.21266667	0.52133333	2.066	0.933233102665129	0	0	0	0	1	RPP1_ARATH; TAO1_ARATH	Probable disease resistance protein RPP1 (Probable NAD(+) hydrolase RPP1) (EC 3.2.2.6) (Protein RECOGNITION OF PERONOSPORA PARASITICA 1); Disease resistance protein TAO1 (EC 3.2.2.6) (Protein TARGET OF AVRB OPERATION 1)	RPP1 At3g44480 F14L2_30; TAO1 At5g44510 MFC16.19	Arabidopsis thaliana (Mouse-ear cress); Arabidopsis thaliana (Mouse-ear cress)
TRINITY_DN190647_c3_g4	0.04533333	0.02566667	0.04616667	0.11916667	0.03983333	NA	0	0	0	0	0	CRR38_ARATH	Cysteine-rich repeat secretory protein 38	CRRSP38 At3g22060 MZN24.26	Arabidopsis thaliana (Mouse-ear cress)
TRINITY_DN191262_c0_g1	0.04533333	0.1515	0.02983333	0.06183333	0.09916667	NA	0	0	0	0	0	NA	NA	NA	NA
TRINITY_DN191877_c13_g1	0.04533333	0	0.22216667	0	0	NA	0	0	0	0	0	GP1_SOLLC	Polygalacturonase-1 non-catalytic subunit beta (AroGP1) (Polygalacturonase converter) (PG converter)	GP1	Solanum lycopersicum (Tomato) (Lycopersicon esculentum)
TRINITY_DN192581_c3_g5	0.04533333	0.0525	0.0185	0.11083333	0.18166667	NA	0	0	0	0	0	NA	NA	NA	NA
TRINITY_DN192639_c5_g2	0.04533333	0.14333333	0.07966667	0	0	NA	0	0	0	0	0	NA	NA	NA	NA
TRINITY_DN192989_c5_g2	0.04533333	0.118	0.20416667	0	0	NA	0	0	0	0	0	NA	NA	NA	NA
TRINITY_DN193041_c9_g1	0.04533333	0.06733333	0.06866667	0.088	0.0925	NA	0	0	0	0	0	NA	NA	NA	NA
TRINITY_DN193650_c2_g1	0.04533333	0.039	0.031	0.25616667	0	NA	0	0	0	0	0	NA	NA	NA	NA
TRINITY_DN193949_c7_g1	0.04533333	0.064	0.12716667	0.06966667	0.06066667	NA	0	0	0	0	0	NA	NA	NA	NA
TRINITY_DN194264_c35_g1	0.04533333	0	0.374	0	0	NA	0	0	0	0	0	VCL22_ARATH	Vicilin-like seed storage protein At2g28490 (Globulin At2g28490)	At2g28490 T17D12.5	Arabidopsis thaliana (Mouse-ear cress)
TRINITY_DN194712_c1_g2	0.04533333	0.04633333	0.06966667	0	0.13616667	NA	0	0	0	0	0	NA	NA	NA	NA
TRINITY_DN195160_c2_g1	0.04533333	0	0	0.302	0	NA	0	0	0	0	0	NA	NA	NA	NA
TRINITY_DN195474_c6_g1	0.04533333	0.07233333	0.0645	0.05233333	0.09916667	NA	0	0	0	0	0	NA	NA	NA	NA
TRINITY_DN195647_c11_g1	0.04533333	0	0	0	0	NA	0	0	0	0	0	NA	NA	NA	NA
TRINITY_DN195749_c1_g1	0.04533333	0.1285	0.01383333	0.141	0.0285	NA	0	0	0	0	0	NA	NA	NA	NA
TRINITY_DN195806_c2_g1	0.04533333	0.19116667	0.09833333	0.062	0.03666667	NA	0	0	0	0	0	NA	NA	NA	NA
TRINITY_DN195887_c4_g9	0.04533333	0.109	0	0	0	NA	0	0	0	0	0	NA	NA	NA	NA
TRINITY_DN195969_c2_g1	0.04533333	0.2765	0.07733333	0.1025	0.10883333	NA	0	0	0	0	0	NA	NA	NA	NA
TRINITY_DN196389_c3_g1	0.04533333	0.2625	0.076	0.05433333	0.21316667	NA	0	0	0	0	0	NA	NA	NA	NA
TRINITY_DN196968_c1_g4	0.04533333	0.10383333	0	0	0.05516667	NA	0	0	0	0	0	NA	NA	NA	NA
TRINITY_DN197245_c2_g3	0.04533333	0	0	0.30116667	0	NA	0	0	0	0	0	NA	NA	NA	NA
TRINITY_DN197365_c1_g1	0.04533333	0.07666667	0.11616667	0.1925	0.1085	NA	0	0	0	0	0	NA	NA	NA	NA
TRINITY_DN197630_c8_g1	0.04533333	0.04166667	0.096	0.01466667	0.05033333	NA	0	0	0	0	0	NA	NA	NA	NA
TRINITY_DN19802_c0_g1	0.04533333	0.18883333	0.03483333	0	0.08316667	NA	0	0	0	0	0	NA	NA	NA	NA
TRINITY_DN198261_c0_g4	0.04533333	5.11133333	0	32.15916667	60.771	0.708626720177779	0	0	0	0	0	NA	NA	NA	NA
TRINITY_DN198936_c9_g4	0.04533333	0	0.08066667	0	0.07983333	NA	0	0	0	0	0	NA	NA	NA	NA
TRINITY_DN199816_c7_g1	0.04533333	0.15033333	0.0145	0.04433333	0.03533333	NA	0	0	0	0	0	NA	NA	NA	NA
TRINITY_DN200419_c4_g2	0.04533333	0.01983333	0.051	0.1655	0	NA	0	0	0	0	0	NA	NA	NA	NA
TRINITY_DN200445_c5_g3	0.04533333	0.484	0.13716667	0.79616667	0.29783333	0.869813324863718	0	0	0	0	0	NA	NA	NA	NA
TRINITY_DN201592_c3_g1	0.04533333	0.23866667	0.27566667	0.14233333	0.129	NA	0	0	0	0	0	NA	NA	NA	NA
TRINITY_DN201966_c4_g1	0.04533333	5.137	0	0	2.65	0.906097161682834	0	1	0	0	0	NA	NA	NA	NA
TRINITY_DN202343_c0_g1	0.04533333	0	1.00433333	0	0	NA	0	0	0	0	0	GT12_ARATH	Probable xyloglucan galactosyltransferase GT12 (EC 2.4.1.-) (Glycosyltransferase 12) (AtGT12)	GT12 At2g32750	Arabidopsis thaliana (Mouse-ear cress)
TRINITY_DN202455_c4_g4	0.04533333	0	0.52483333	0	0	NA	0	0	0	0	0	NA	NA	NA	NA
TRINITY_DN203305_c4_g1	0.04533333	0	0.03933333	0	0.03933333	NA	0	0	0	0	0	NA	NA	NA	NA
TRINITY_DN203545_c8_g4	0.04533333	0	0	0	0	NA	0	0	0	0	0	COPG2_ORYSJ	Coatomer subunit gamma-2 (Gamma-2-coat protein) (Gamma-2-COP)	Os07g0201100 LOC_Os07g10150 OsJ_23473 P0519E02.25	Oryza sativa subsp. japonica (Rice)
TRINITY_DN203698_c3_g3	0.04533333	0.42716667	0.2205	0.17016667	0.21433333	0.807830422799994	0	0	0	0	0	NA	NA	NA	NA
TRINITY_DN204016_c2_g1	0.04533333	0	0	0	0	NA	0	0	0	0	0	NA	NA	NA	NA
TRINITY_DN204208_c0_g1	0.04533333	0.14466667	0.09	0	0.38966667	NA	0	0	0	0	0	NA	NA	NA	NA
TRINITY_DN204487_c2_g1	0.04533333	0.037	0.25466667	0	0.013	NA	0	0	0	0	0	NA	NA	NA	NA
TRINITY_DN204626_c6_g7	0.04533333	0.03783333	0	0.03183333	0.02683333	NA	0	0	0	0	0	NA	NA	NA	NA
TRINITY_DN204729_c3_g1	0.04533333	0.079	0.71616667	0.04583333	0.03983333	NA	0	0	0	0	0	PMA1_ORYSJ; PMA1_WHEAT; PMA4_NICPL	Plasma membrane ATPase (EC 7.1.2.1) (Proton pump); Plasma membrane ATPase (EC 7.1.2.1) (Proton pump); Plasma membrane ATPase 4 (EC 7.1.2.1) (Proton pump 4)	Os04g0656100 LOC_Os04g56160 OSJNBa0071I13.11; ha1; PMA4	Oryza sativa subsp. japonica (Rice); Triticum aestivum (Wheat); Nicotiana plumbaginifolia (Leadwort-leaved tobacco) (Tex-Mex tobacco)
TRINITY_DN205000_c4_g2	0.04533333	1.904	0	0.07883333	1.9665	0.763567467728137	0	0	0	0	0	NA	NA	NA	NA
TRINITY_DN205369_c1_g3	0.04533333	0.1995	0	0.20666667	0	NA	0	0	0	0	0	NA	NA	NA	NA
TRINITY_DN205455_c5_g1	0.04533333	0.03183333	0.02816667	0.03216667	0.021	NA	0	0	0	0	0	NA	NA	NA	NA
TRINITY_DN206623_c10_g1	0.04533333	0.02833333	0	0	0.01783333	NA	0	0	0	0	0	NA	NA	NA	NA
TRINITY_DN206807_c2_g1	0.04533333	0	0.28116667	0	0.07316667	NA	0	0	0	0	0	SEBP1_ARATH	Selenium-binding protein 1	SBP1 At4g14030 dl3055c FCAALL.79	Arabidopsis thaliana (Mouse-ear cress)
TRINITY_DN206848_c2_g2	0.04533333	0.13316667	0.03	0.07566667	0.05216667	NA	0	0	0	0	0	NA	NA	NA	NA
TRINITY_DN207064_c0_g5	0.04533333	0	0.09533333	0.0775	0	NA	0	0	0	0	0	NA	NA	NA	NA
TRINITY_DN207536_c4_g1	0.04533333	0.10033333	0	0.06616667	0.049	NA	0	0	0	0	0	NA	NA	NA	NA
TRINITY_DN208618_c5_g1	0.04533333	0.16416667	0	0.24466667	0	NA	0	0	0	0	0	NA	NA	NA	NA
TRINITY_DN208626_c1_g1	0.04533333	0.0895	0.06616667	0.10283333	0.017	NA	0	0	0	0	0	NA	NA	NA	NA
TRINITY_DN208744_c8_g1	0.04533333	0	0.09633333	0	0	NA	0	0	0	0	0	MIP1_ARATH	MND1-interacting protein 1 (AtMIP1)	MIP1 At1g32530 F5D14.31 T9G5.5	Arabidopsis thaliana (Mouse-ear cress)
TRINITY_DN209342_c4_g2	0.04533333	0.39716667	0.04433333	0.04783333	0.49383333	NA	0	0	0	0	0	NA	NA	NA	NA
TRINITY_DN210172_c16_g1	0.04533333	0.08616667	0.1485	0	0	NA	0	0	0	0	0	NA	NA	NA	NA
TRINITY_DN210403_c2_g1	0.04533333	0.2395	0.15983333	0	0	NA	0	0	0	0	0	NA	NA	NA	NA
TRINITY_DN210489_c2_g1	0.04533333	0	0.0505	0	0.1155	NA	0	0	0	0	0	POLX_TOBAC	Retrovirus-related Pol polyprotein from transposon TNT 1-94 [Includes: Protease (EC 3.4.23.-); Reverse transcriptase (EC 2.7.7.49); Endonuclease]		Nicotiana tabacum (Common tobacco)
TRINITY_DN211520_c10_g1	0.04533333	0	0	0	0.07216667	NA	0	0	0	0	0	NA	NA	NA	NA
TRINITY_DN211748_c5_g1	0.04533333	0	0.95316667	0	0	1	0	0	1	0	0	NA	NA	NA	NA
TRINITY_DN211937_c9_g1	0.04533333	0	0.05066667	0	0	NA	0	0	0	0	0	NA	NA	NA	NA
TRINITY_DN212091_c3_g1	0.04533333	0.12083333	0	0.114	0.129	NA	0	0	0	0	0	NA	NA	NA	NA
TRINITY_DN212339_c11_g1	0.04533333	0	0.0255	0	0.094	NA	0	0	0	0	0	NA	NA	NA	NA
TRINITY_DN212339_c28_g1	0.04533333	0.14216667	0.23833333	0	0	NA	0	0	0	0	0	NA	NA	NA	NA
TRINITY_DN212362_c6_g8	0.04533333	0.08316667	0.02983333	0.03733333	0	NA	0	0	0	0	0	NA	NA	NA	NA
TRINITY_DN213039_c1_g1	0.04533333	0.05366667	0.06933333	0.06133333	0.01	NA	0	0	0	0	0	NA	NA	NA	NA
TRINITY_DN213768_c1_g3	0.04533333	0.027	0	0	0	NA	0	0	0	0	0	MA656_ARATH	65-kDa microtubule-associated protein 6 (AtMAP65-6)	MAP65-6 At2g01910 T23K3.10	Arabidopsis thaliana (Mouse-ear cress)
TRINITY_DN213921_c6_g2	0.04533333	0	0	0.126	0.0615	NA	0	0	0	0	0	NA	NA	NA	NA
TRINITY_DN214176_c5_g3	0.04533333	0.078	0.0285	0.04166667	0.03066667	NA	0	0	0	0	0	NA	NA	NA	NA
TRINITY_DN214284_c6_g1	0.04533333	0	0.89766667	0	0.022	1	0	0	0	0	0	ATL2_ARATH	RING-H2 finger protein ATL2 (EC 2.3.2.27) (Protein ARABIDOPSIS TOXICOS EN LEVADURA 2) (Protein ATL2) (RING-type E3 ubiquitin transferase ATL2)	ATL2 At3g16720 MGL6.19	Arabidopsis thaliana (Mouse-ear cress)
TRINITY_DN214942_c2_g1	0.04533333	0.07333333	0.43833333	0.06966667	0.467	0.833397148039969	0	0	0	0	0	NA	NA	NA	NA
TRINITY_DN215181_c4_g2	0.04533333	0.63883333	0.09783333	0.0655	0	1	0	0	0	0	0	NA	NA	NA	NA
TRINITY_DN215302_c2_g1	0.04533333	0.24583333	0.238	1.11233333	0.17083333	1	0	0	0	1	0	NA	NA	NA	NA
TRINITY_DN215359_c2_g9	0.04533333	0	0.53583333	0.23616667	0.203	0.988944591678772	0	0	0	0	0	NA	NA	NA	NA
TRINITY_DN215867_c5_g2	0.04533333	0.24116667	0.04316667	0.88483333	0.10716667	NA	0	0	0	0	0	NA	NA	NA	NA
TRINITY_DN216498_c3_g2	0.04533333	0	0.099	0	0	NA	0	0	0	0	0	NA	NA	NA	NA
TRINITY_DN216571_c4_g2	0.04533333	0.47883333	0.12766667	0.059	1.63483333	0.884448317485915	0	0	0	0	0	RLM1B_ARATH	Disease resistance protein RML1B (EC 3.2.2.6) (Protein RESISTANCE TO LEPTOSPHAERIA MACULANS 1B)	RLM1B At1g63880 T12P18.10	Arabidopsis thaliana (Mouse-ear cress)
TRINITY_DN216709_c1_g1	0.04533333	0.10733333	0.10533333	0.06866667	0.03366667	NA	0	0	0	0	0	SWT1B_ORYSJ	Bidirectional sugar transporter SWEET1b (OsSWEET1b)	SWEET1B Os05g0426000 LOC_Os05g35140 OsJ_18606 OSJNBa0044P19.5	Oryza sativa subsp. japonica (Rice)
TRINITY_DN218021_c0_g1	0.04533333	0	0	0.16633333	0	NA	0	0	0	0	0	NA	NA	NA	NA
TRINITY_DN218102_c0_g1	0.04533333	0.03366667	0.02483333	0	0	NA	0	0	0	0	0	NA	NA	NA	NA
TRINITY_DN222834_c0_g1	0.04533333	0	0.04033333	0.0695	0	NA	0	0	0	0	0	NA	NA	NA	NA
TRINITY_DN226816_c0_g1	0.04533333	0.08766667	0.04766667	0.1415	0	NA	0	0	0	0	0	NA	NA	NA	NA
TRINITY_DN228924_c0_g1	0.04533333	0.02366667	0.07783333	0	0	NA	0	0	0	0	0	NA	NA	NA	NA
TRINITY_DN231574_c0_g1	0.04533333	0	0.16183333	0	0	NA	0	0	0	0	0	NA	NA	NA	NA
TRINITY_DN238934_c0_g1	0.04533333	0	0	0.1125	0	NA	0	0	0	0	0	NA	NA	NA	NA
TRINITY_DN24130_c0_g1	0.04533333	0.18633333	0.16466667	0.2435	0.0495	NA	0	0	0	0	0	NA	NA	NA	NA
TRINITY_DN241589_c0_g1	0.04533333	0.06033333	0	0.05616667	0	NA	0	0	0	0	0	NA	NA	NA	NA
TRINITY_DN241968_c0_g1	0.04533333	0	0.08066667	0	0	NA	0	0	0	0	0	NA	NA	NA	NA
TRINITY_DN243885_c0_g1	0.04533333	0.02866667	0.024	0	0	NA	0	0	0	0	0	NA	NA	NA	NA
TRINITY_DN245245_c0_g1	0.04533333	0	0.04033333	0	0	NA	0	0	0	0	0	NA	NA	NA	NA
TRINITY_DN246750_c0_g1	0.04533333	0.08766667	0.469	0	0	NA	0	0	0	0	0	NA	NA	NA	NA
TRINITY_DN247459_c0_g1	0.04533333	0.0645	0.063	0.01966667	0.13366667	NA	0	0	0	0	0	NA	NA	NA	NA
TRINITY_DN253118_c0_g1	0.04533333	0	0.0635	0.0695	0	NA	0	0	0	0	0	NA	NA	NA	NA
TRINITY_DN257716_c0_g1	0.04533333	0	0.04033333	0	0.07983333	NA	0	0	0	0	0	NA	NA	NA	NA
TRINITY_DN261648_c0_g1	0.04533333	0.04633333	0.04116667	0.12016667	0.0635	NA	0	0	0	0	0	NA	NA	NA	NA
TRINITY_DN263927_c0_g1	0.04533333	0	0.05366667	0	0	NA	0	0	0	0	0	NA	NA	NA	NA
TRINITY_DN265398_c0_g1	0.04533333	0.06033333	0.3625	0	0	NA	0	0	0	0	0	NA	NA	NA	NA
TRINITY_DN266004_c0_g1	0.04533333	0.0245	0.14616667	0	0.06316667	NA	0	0	0	0	0	NA	NA	NA	NA
TRINITY_DN267604_c0_g1	0.04533333	0.0485	0.04433333	0	0	NA	0	0	0	0	0	NA	NA	NA	NA
TRINITY_DN267743_c0_g1	0.04533333	0.052	0	0.01916667	0	NA	0	0	0	0	0	NA	NA	NA	NA
TRINITY_DN26797_c0_g1	0.04533333	0	0.08733333	0.06966667	0.07983333	NA	0	0	0	0	0	M810_ARATH	Uncharacterized mitochondrial protein AtMg00810 (ORF240b)	AtMg00810; At2g07683	Arabidopsis thaliana (Mouse-ear cress)
TRINITY_DN269250_c0_g1	0.04533333	0	0.08066667	0	0	NA	0	0	0	0	0	NA	NA	NA	NA
TRINITY_DN271564_c0_g1	0.04533333	0	0.05466667	0	0.13466667	NA	0	0	0	0	0	NA	NA	NA	NA
TRINITY_DN280583_c0_g1	0.04533333	0	0	0.06816667	0.07233333	NA	0	0	0	0	0	NA	NA	NA	NA
TRINITY_DN290899_c0_g1	0.04533333	0	0	0.06066667	0	NA	0	0	0	0	0	NA	NA	NA	NA
TRINITY_DN300051_c0_g1	0.04533333	0.10966667	0	0.059	0	NA	0	0	0	0	0	NA	NA	NA	NA
TRINITY_DN305266_c0_g1	0.04533333	0	0	0	0	NA	0	0	0	0	0	NA	NA	NA	NA
TRINITY_DN318495_c0_g1	0.04533333	0.05883333	0.02433333	0	0.03766667	NA	0	0	0	0	0	NA	NA	NA	NA
TRINITY_DN320389_c0_g1	0.04533333	0	0	0.17066667	0	NA	0	0	0	0	0	TLP7_ARATH	Tubby-like F-box protein 7 (AtTLP7)	TULP7 At1g53320 F12M16.22	Arabidopsis thaliana (Mouse-ear cress)
TRINITY_DN322038_c0_g1	0.04533333	0	0.15483333	0.07116667	0.07733333	NA	0	0	0	0	0	NA	NA	NA	NA
TRINITY_DN32905_c0_g1	0.04533333	0.1925	0	0	0	NA	0	0	0	0	0	NA	NA	NA	NA
TRINITY_DN333908_c0_g1	0.04533333	0.037	0	0	0	NA	0	0	0	0	0	NA	NA	NA	NA
TRINITY_DN335013_c0_g1	0.04533333	0	0.04866667	0.0215	0	NA	0	0	0	0	0	NA	NA	NA	NA
TRINITY_DN336954_c0_g1	0.04533333	0.074	0.04033333	0	0	NA	0	0	0	0	0	NA	NA	NA	NA
TRINITY_DN339945_c0_g1	0.04533333	0.0705	0	0.06483333	0.05783333	NA	0	0	0	0	0	NA	NA	NA	NA
TRINITY_DN341811_c0_g1	0.04533333	0	0.13566667	0	0	NA	0	0	0	0	0	NA	NA	NA	NA
TRINITY_DN342228_c0_g1	0.04533333	0.064	0.21433333	0	0.07983333	NA	0	0	0	0	0	NA	NA	NA	NA
TRINITY_DN342547_c0_g1	0.04533333	0.074	0	0	0	NA	0	0	0	0	0	NA	NA	NA	NA
TRINITY_DN343628_c0_g1	0.04533333	0.0585	0.067	0	0.12183333	NA	0	0	0	0	0	NA	NA	NA	NA
TRINITY_DN34534_c0_g1	0.04533333	0.092	0.01483333	0.11066667	0	NA	0	0	0	0	0	NA	NA	NA	NA
TRINITY_DN348346_c0_g1	0.04533333	0.08766667	0	0	0	NA	0	0	0	0	0	NA	NA	NA	NA
TRINITY_DN348410_c0_g1	0.04533333	0.045	0	0.01383333	0.04766667	NA	0	0	0	0	0	NA	NA	NA	NA
TRINITY_DN349059_c0_g1	0.04533333	0	0.15833333	0.0595	0.133	NA	0	0	0	0	0	NA	NA	NA	NA
TRINITY_DN361565_c0_g1	0.04533333	0	0.14466667	0.06	0	NA	0	0	0	0	0	NA	NA	NA	NA
TRINITY_DN362417_c0_g1	0.04533333	0	0.10716667	0.05966667	0	NA	0	0	0	0	0	NA	NA	NA	NA
TRINITY_DN364490_c0_g1	0.04533333	0	0.0525	0.1125	0	NA	0	0	0	0	0	NA	NA	NA	NA
TRINITY_DN364726_c0_g1	0.04533333	0	0.088	0	0	NA	0	0	0	0	0	NA	NA	NA	NA
TRINITY_DN365082_c0_g1	0.04533333	0.05633333	0.02483333	0.032	0.03766667	NA	0	0	0	0	0	NA	NA	NA	NA
TRINITY_DN366041_c0_g1	0.04533333	0	0.04033333	0	0.06066667	NA	0	0	0	0	0	NA	NA	NA	NA
TRINITY_DN377162_c0_g1	0.04533333	0.0545	0.04766667	0	0	NA	0	0	0	0	0	NA	NA	NA	NA
TRINITY_DN380485_c0_g1	0.04533333	0.01766667	0.0185	0.02383333	0.02466667	NA	0	0	0	0	0	NA	NA	NA	NA
TRINITY_DN384527_c0_g1	0.04533333	0.03566667	0	0	0	NA	0	0	0	0	0	NA	NA	NA	NA
TRINITY_DN398340_c0_g1	0.04533333	0.12816667	0	0	0	NA	0	0	0	0	0	NA	NA	NA	NA
TRINITY_DN400006_c0_g1	0.04533333	0	0.06933333	0.0785	0.0725	NA	0	0	0	0	0	NA	NA	NA	NA
TRINITY_DN404513_c0_g1	0.04533333	0	0.042	0.0225	0.02833333	NA	0	0	0	0	0	NA	NA	NA	NA
TRINITY_DN405072_c0_g1	0.04533333	0	0.25733333	0	0.1275	NA	0	0	0	0	0	NA	NA	NA	NA
TRINITY_DN416795_c0_g1	0.04533333	0	0	0.1195	0	NA	0	0	0	0	0	NA	NA	NA	NA
TRINITY_DN428692_c0_g1	0.04533333	0	0.0205	0.04366667	0	NA	0	0	0	0	0	NA	NA	NA	NA
TRINITY_DN430012_c0_g1	0.04533333	0.07066667	0.0205	0	0	NA	0	0	0	0	0	NA	NA	NA	NA
TRINITY_DN431307_c0_g1	0.04533333	0.159	0	0	0	NA	0	0	0	0	0	NA	NA	NA	NA
TRINITY_DN433477_c0_g1	0.04533333	0.0185	0.01883333	0.10383333	0	NA	0	0	0	0	0	NA	NA	NA	NA
TRINITY_DN435853_c0_g1	0.04533333	0.03983333	0.06316667	0	0.04583333	NA	0	0	0	0	0	NA	NA	NA	NA
TRINITY_DN44169_c0_g1	0.04533333	0	0	0.03266667	0.06983333	NA	0	0	0	0	0	NA	NA	NA	NA
TRINITY_DN44643_c0_g1	0.04533333	0.12216667	0.03483333	0	0.15133333	NA	0	0	0	0	0	NA	NA	NA	NA
TRINITY_DN44667_c0_g1	0.04533333	0.19983333	0.04766667	0.07116667	0	NA	0	0	0	0	0	NA	NA	NA	NA
TRINITY_DN448416_c0_g1	0.04533333	0.074	0	0	0	NA	0	0	0	0	0	NA	NA	NA	NA
TRINITY_DN45106_c0_g1	0.04533333	0.04266667	0.01416667	0.01983333	0	NA	0	0	0	0	0	NA	NA	NA	NA
TRINITY_DN452037_c0_g1	0.04533333	0.06033333	0	0	0	NA	0	0	0	0	0	NA	NA	NA	NA
TRINITY_DN45362_c0_g1	0.04533333	0	0	0.07116667	0.09766667	NA	0	0	0	0	0	CIPK9_ARATH	CBL-interacting serine/threonine-protein kinase 9 (EC 2.7.11.1) (SNF1-related kinase 3.12) (SOS2-like protein kinase PKS6)	CIPK9 PKS6 SnRK3.12 At1g01140 F6F3.28 T25K16.13	Arabidopsis thaliana (Mouse-ear cress)
TRINITY_DN454756_c0_g1	0.04533333	0	0	0	0.1405	NA	0	0	0	0	0	NA	NA	NA	NA
TRINITY_DN45796_c0_g1	0.04533333	0.03933333	0.035	0.048	0.02233333	NA	0	0	0	0	0	NA	NA	NA	NA
TRINITY_DN47574_c0_g1	0.04533333	0.0305	0	0.07016667	0.0375	NA	0	0	0	0	0	NA	NA	NA	NA
TRINITY_DN48279_c0_g1	0.04533333	0	0	0.05966667	0	NA	0	0	0	0	0	NA	NA	NA	NA
TRINITY_DN48934_c0_g1	0.04533333	0.02433333	0.0235	0.06166667	0	NA	0	0	0	0	0	NA	NA	NA	NA
TRINITY_DN53087_c0_g1	0.04533333	0.03283333	0.04483333	0.0345	0	NA	0	0	0	0	0	NA	NA	NA	NA
TRINITY_DN53447_c0_g1	0.04533333	0	0.0245	0.03316667	0	NA	0	0	0	0	0	POL_CSVMV	Putative enzymatic polyprotein [Includes: Protease (PR) (EC 3.4.23.-); Reverse transcriptase (RT) (EC 2.7.7.49); Ribonuclease H (EC 3.1.26.4)]	ORF 3	Cassava vein mosaic virus (CsVMV)
TRINITY_DN53823_c0_g1	0.04533333	0	0	0	0	NA	0	0	0	0	0	NA	NA	NA	NA
TRINITY_DN55719_c0_g1	0.04533333	0.109	0	0	0	NA	0	0	0	0	0	NA	NA	NA	NA
TRINITY_DN59300_c0_g1	0.04533333	0.02766667	0.14133333	0	0	NA	0	0	0	0	0	NA	NA	NA	NA
TRINITY_DN67397_c0_g1	0.04533333	0.02916667	0.04733333	0	0	NA	0	0	0	0	0	NA	NA	NA	NA
TRINITY_DN72136_c0_g1	0.04533333	0.08766667	0.56583333	0	0	1	0	0	0	0	0	NA	NA	NA	NA
TRINITY_DN95718_c0_g1	0.04533333	0.12633333	0.0245	0	0	NA	0	0	0	0	0	NA	NA	NA	NA
TRINITY_DN98580_c0_g1	0.04533333	0	0.16083333	0.11916667	0	NA	0	0	0	0	0	NA	NA	NA	NA
TRINITY_DN100259_c0_g1	0.04516667	0.10933333	0	0	0.084	NA	0	0	0	0	0	NA	NA	NA	NA
TRINITY_DN100812_c0_g1	0.04516667	0	0.06333333	0	0	NA	0	0	0	0	0	NA	NA	NA	NA
TRINITY_DN102439_c0_g1	0.04516667	0.02816667	0.109	0	0	NA	0	0	0	0	0	NA	NA	NA	NA
TRINITY_DN103494_c0_g1	0.04516667	0.06683333	0.04083333	0.09333333	0.03133333	NA	0	0	0	0	0	NA	NA	NA	NA
TRINITY_DN104019_c0_g1	0.04516667	0.0175	0.06233333	0	0.0195	NA	0	0	0	0	0	NA	NA	NA	NA
TRINITY_DN105725_c0_g1	0.04516667	0	0.165	0.12433333	0	NA	0	0	0	0	0	NA	NA	NA	NA
TRINITY_DN106012_c0_g1	0.04516667	0	0	0.43383333	0.07116667	NA	0	0	0	0	0	NA	NA	NA	NA
TRINITY_DN107673_c0_g1	0.04516667	0.07283333	0	0	0.07383333	NA	0	0	0	0	0	NA	NA	NA	NA
TRINITY_DN107928_c0_g1	0.04516667	0.144	0	0	0.07116667	NA	0	0	0	0	0	NA	NA	NA	NA
TRINITY_DN109585_c0_g1	0.04516667	0.148	0	0	0	NA	0	0	0	0	0	NA	NA	NA	NA
TRINITY_DN110543_c0_g1	0.04516667	0.027	0.04533333	0.01483333	0.04766667	NA	0	0	0	0	0	NA	NA	NA	NA
TRINITY_DN110824_c0_g1	0.04516667	0	0.05116667	0.2255	0.06483333	NA	0	0	0	0	0	NA	NA	NA	NA
TRINITY_DN110845_c0_g1	0.04516667	0	0.04433333	0.06266667	0	NA	0	0	0	0	0	NA	NA	NA	NA
TRINITY_DN112301_c0_g1	0.04516667	0.0535	0	0.079	0	NA	0	0	0	0	0	NA	NA	NA	NA
TRINITY_DN113100_c1_g1	0.04516667	0.06333333	0	0.03166667	0.04033333	NA	0	0	0	0	0	NA	NA	NA	NA
TRINITY_DN113886_c0_g1	0.04516667	0.1115	0	0.021	0	NA	0	0	0	0	0	NA	NA	NA	NA
TRINITY_DN116129_c0_g1	0.04516667	0	0	0	0.27516667	NA	0	0	0	0	0	NA	NA	NA	NA
TRINITY_DN116342_c0_g1	0.04516667	0.11483333	0.081	0.024	0	NA	0	0	0	0	0	NA	NA	NA	NA
TRINITY_DN117116_c0_g1	0.04516667	0.02966667	0	0.09466667	0.27466667	NA	0	0	0	0	0	NA	NA	NA	NA
TRINITY_DN117756_c0_g1	0.04516667	0.19983333	0	0.13783333	0.07933333	NA	0	0	0	0	0	NA	NA	NA	NA
TRINITY_DN120074_c0_g1	0.04516667	0.048	0.27216667	0.29033333	0	NA	0	0	0	0	0	RCE1_ARATH	NEDD8-conjugating enzyme Ubc12 (EC 2.3.2.-) (RUB1 carrier protein 1) (RUB1-conjugating enzyme 1)	RCE1 At4g36800 C7A10.560	Arabidopsis thaliana (Mouse-ear cress)
TRINITY_DN122885_c1_g1	0.04516667	0.06383333	0	0	0	NA	0	0	0	0	0	NA	NA	NA	NA
TRINITY_DN12377_c0_g1	0.04516667	0.05733333	0.16816667	0	0	NA	0	0	0	0	0	NA	NA	NA	NA
TRINITY_DN125597_c0_g1	0.04516667	0.06	0.05416667	0.168	0	NA	0	0	0	0	0	NA	NA	NA	NA
TRINITY_DN125721_c0_g1	0.04516667	0.03233333	0	0.04266667	0.01716667	NA	0	0	0	0	0	NA	NA	NA	NA
TRINITY_DN126448_c0_g1	0.04516667	0	0.17333333	0.09916667	0.03466667	NA	0	0	0	0	0	NA	NA	NA	NA
TRINITY_DN126459_c0_g1	0.04516667	0.19083333	0	0.05	0.23783333	0.904798643808613	0	0	0	0	0	NA	NA	NA	NA
TRINITY_DN128620_c0_g1	0.04516667	0	0.228	0.18266667	0	0.926865133702845	0	0	0	0	0	NA	NA	NA	NA
TRINITY_DN129850_c0_g1	0.04516667	0.18933333	0.12833333	0.06083333	0.07116667	NA	0	0	0	0	0	NA	NA	NA	NA
TRINITY_DN131822_c1_g1	0.04516667	0	0.06666667	0	0	NA	0	0	0	0	0	RNHX1_ARATH	Putative ribonuclease H protein At1g65750 (EC 3.1.26.4)	At1g65750 F1E22.12	Arabidopsis thaliana (Mouse-ear cress)
TRINITY_DN132893_c0_g1	0.04516667	0.11233333	0.03633333	0	0.13866667	NA	0	0	0	0	0	NA	NA	NA	NA
TRINITY_DN13367_c0_g1	0.04516667	0.23283333	0.04016667	0	0.07933333	NA	0	0	0	0	0	NA	NA	NA	NA
TRINITY_DN133935_c0_g1	0.04516667	0.0485	0.148	0.10633333	0.06633333	NA	0	0	0	0	0	NA	NA	NA	NA
TRINITY_DN135050_c0_g1	0.04516667	0.05733333	0.10016667	0	0.06633333	NA	0	0	0	0	0	NA	NA	NA	NA
TRINITY_DN135175_c0_g1	0.04516667	0.04533333	0	0.14	0.02266667	NA	0	0	0	0	0	NA	NA	NA	NA
TRINITY_DN135369_c0_g1	0.04516667	0.06566667	0	0.06333333	0	NA	0	0	0	0	0	NA	NA	NA	NA
TRINITY_DN136310_c0_g1	0.04516667	0.12783333	0	0.03	0	NA	0	0	0	0	0	NA	NA	NA	NA
TRINITY_DN136660_c0_g1	0.04516667	0.08116667	0.18416667	0.37516667	0.37033333	0.751301586886587	0	0	0	0	0	NA	NA	NA	NA
TRINITY_DN138684_c0_g2	0.04516667	0.071	0	0.048	0	NA	0	0	0	0	0	NA	NA	NA	NA
TRINITY_DN139535_c0_g1	0.04516667	0	0.23566667	0.05816667	0	NA	0	0	0	0	0	NA	NA	NA	NA
TRINITY_DN141318_c0_g1	0.04516667	0.069	0.27983333	0	0	NA	0	0	0	0	0	NA	NA	NA	NA
TRINITY_DN141334_c0_g1	0.04516667	0.05933333	0.0675	0	0	NA	0	0	0	0	0	NA	NA	NA	NA
TRINITY_DN141728_c0_g1	0.04516667	0	0.16166667	0	0	NA	0	0	0	0	0	NA	NA	NA	NA
TRINITY_DN143514_c0_g1	0.04516667	0.11333333	0.10283333	0.06683333	0	NA	0	0	0	0	0	NA	NA	NA	NA
TRINITY_DN143881_c0_g1	0.04516667	0.0485	0.3905	0	0	NA	0	0	0	0	0	NA	NA	NA	NA
TRINITY_DN145476_c1_g1	0.04516667	0	0	0.079	0.11116667	NA	0	0	0	0	0	NA	NA	NA	NA
TRINITY_DN146431_c0_g1	0.04516667	0.094	0.26433333	0.11283333	0.23816667	NA	0	0	0	0	0	NA	NA	NA	NA
TRINITY_DN147690_c0_g1	0.04516667	0.04216667	0.06133333	0.031	0.01366667	NA	0	0	0	0	0	NA	NA	NA	NA
TRINITY_DN148934_c0_g1	0.04516667	0.08116667	0.34016667	0	0	NA	0	0	0	0	0	NA	NA	NA	NA
TRINITY_DN149019_c0_g1	0.04516667	0	0.22566667	0	0.06316667	NA	0	0	0	0	0	NA	NA	NA	NA
TRINITY_DN150680_c0_g1	0.04516667	0.02866667	0.03966667	0	0	NA	0	0	0	0	0	NA	NA	NA	NA
TRINITY_DN151110_c0_g1	0.04516667	0.04033333	0	0.168	0.04683333	NA	0	0	0	0	0	NA	NA	NA	NA
TRINITY_DN151784_c0_g2	0.04516667	0.05733333	0	0	0.07116667	NA	0	0	0	0	0	NA	NA	NA	NA
TRINITY_DN152099_c0_g1	0.04516667	0.06316667	0.037	0.01933333	0.03033333	NA	0	0	0	0	0	NA	NA	NA	NA
TRINITY_DN152497_c0_g1	0.04516667	0.059	0.11533333	0.02566667	0.0315	NA	0	0	0	0	0	NA	NA	NA	NA
TRINITY_DN153109_c0_g1	0.04516667	0	0	0.33816667	0	NA	0	0	0	0	0	NA	NA	NA	NA
TRINITY_DN154163_c0_g1	0.04516667	0	0.1255	0.41083333	0.14583333	NA	0	0	0	0	0	NA	NA	NA	NA
TRINITY_DN158691_c0_g1	0.04516667	0	0	0.1315	0	NA	0	0	0	0	0	NA	NA	NA	NA
TRINITY_DN159412_c0_g1	0.04516667	0.16333333	0	0.03283333	0	NA	0	0	0	0	0	NA	NA	NA	NA
TRINITY_DN160313_c0_g1	0.04516667	0.05733333	0.19133333	0	0	NA	0	0	0	0	0	NA	NA	NA	NA
TRINITY_DN160856_c1_g1	0.04516667	0.097	0	0	0	NA	0	0	0	0	0	NA	NA	NA	NA
TRINITY_DN163648_c3_g1	0.04516667	0.1285	0.09733333	0	0.02666667	NA	0	0	0	0	0	NA	NA	NA	NA
TRINITY_DN164546_c0_g2	0.04516667	0.02616667	0.0135	0.11483333	0.02816667	NA	0	0	0	0	0	NA	NA	NA	NA
TRINITY_DN164934_c0_g4	0.04516667	0.06933333	0.03933333	0.01833333	0.0215	NA	0	0	0	0	0	NA	NA	NA	NA
TRINITY_DN165422_c1_g1	0.04516667	2.37133333	0.399	6.23133333	3.2325	0.594663611017484	0	0	0	0	0	NA	NA	NA	NA
TRINITY_DN166361_c0_g4	0.04516667	0	0.27216667	0	0	NA	0	0	0	0	0	NA	NA	NA	NA
TRINITY_DN167012_c0_g1	0.04516667	0.206	0.12583333	0.11566667	0.072	NA	0	0	0	0	0	NA	NA	NA	NA
TRINITY_DN167104_c0_g1	0.04516667	0.0865	0.01683333	0.04383333	0.01083333	NA	0	0	0	0	0	ORC5_ARATH	Origin of replication complex subunit 5 (AtORC5)	ORC5 At4g29910 F27B13.150	Arabidopsis thaliana (Mouse-ear cress)
TRINITY_DN167173_c0_g1	0.04516667	0.0385	0.173	0.0795	0.059	NA	0	0	0	0	0	NA	NA	NA	NA
TRINITY_DN167672_c0_g1	0.04516667	0.147	0	0.07016667	0.24116667	NA	0	0	0	0	0	NA	NA	NA	NA
TRINITY_DN169781_c0_g1	0.04516667	0.103	0.05516667	0.03633333	0.0545	NA	0	0	0	0	0	NA	NA	NA	NA
TRINITY_DN170624_c0_g1	0.04516667	0	0	0.155	0	NA	0	0	0	0	0	NA	NA	NA	NA
TRINITY_DN170769_c8_g5	0.04516667	0.06366667	0.15566667	0.05	0	NA	0	0	0	0	0	NA	NA	NA	NA
TRINITY_DN171493_c2_g2	0.04516667	0.05716667	0	0.1135	0.04683333	NA	0	0	0	0	0	NA	NA	NA	NA
TRINITY_DN171679_c1_g1	0.04516667	0.40566667	0.089	0.3225	0.5965	0.989565897686019	0	0	0	0	0	ACD11_ARATH	Accelerated cell death 11 (Ceramide-1-phosphate transfer protein ACD11) (Glycolipid transfer protein domain-containing protein ACD11)	ACD11 At2g34690 T29F13.10	Arabidopsis thaliana (Mouse-ear cress)
TRINITY_DN171758_c2_g10	0.04516667	0	0.1065	0	0	NA	0	0	0	0	0	NA	NA	NA	NA
TRINITY_DN171971_c6_g2	0.04516667	0.05733333	0	0	0	NA	0	0	0	0	0	NA	NA	NA	NA
TRINITY_DN172016_c7_g2	0.04516667	0.16833333	0.02066667	1.23083333	0.38016667	1	0	0	0	1	0	NA	NA	NA	NA
TRINITY_DN172310_c4_g2	0.04516667	0.11416667	0	0	0	NA	0	0	0	0	0	NA	NA	NA	NA
TRINITY_DN172380_c10_g2	0.04516667	0	0	0	0	NA	0	0	0	0	0	NA	NA	NA	NA
TRINITY_DN172442_c5_g1	0.04516667	0.08716667	0.06183333	0	0	NA	0	0	0	0	0	NA	NA	NA	NA
TRINITY_DN172505_c5_g1	0.04516667	0.06683333	0.22366667	0	0	NA	0	0	0	0	0	NA	NA	NA	NA
TRINITY_DN172644_c9_g3	0.04516667	0.15883333	0.023	0.046	0.11683333	NA	0	0	0	0	0	NA	NA	NA	NA
TRINITY_DN173004_c2_g1	0.04516667	0.0375	0	0	0.04333333	NA	0	0	0	0	0	NA	NA	NA	NA
TRINITY_DN173152_c2_g8	0.04516667	0.19466667	0.0825	0.08516667	0.11383333	NA	0	0	0	0	0	NA	NA	NA	NA
TRINITY_DN173188_c0_g1	0.04516667	0.30666667	0	0	0.1365	NA	0	0	0	0	0	NA	NA	NA	NA
TRINITY_DN173362_c7_g6	0.04516667	0	0.114	0.3595	0	1	0	0	0	0	0	NA	NA	NA	NA
TRINITY_DN173477_c5_g1	0.04516667	0.42166667	0.02066667	0	0.107	NA	0	0	0	0	0	NA	NA	NA	NA
TRINITY_DN173665_c0_g5	0.04516667	0.04433333	0	0.1725	0.138	NA	0	0	0	0	0	NA	NA	NA	NA
TRINITY_DN173673_c7_g1	0.04516667	0	0	0.1325	0	NA	0	0	0	0	0	NA	NA	NA	NA
TRINITY_DN173826_c0_g1	0.04516667	0.6195	0.16733333	0.135	0.31083333	NA	0	0	0	0	0	PBL20_ARATH	Probable serine/threonine-protein kinase PBL20 (EC 2.7.11.1) (PBS1-like protein 20)	PBL20 At4g17660 dl4865w	Arabidopsis thaliana (Mouse-ear cress)
TRINITY_DN173896_c6_g9	0.04516667	0.09633333	0.12183333	0	0	NA	0	0	0	0	0	NA	NA	NA	NA
TRINITY_DN173973_c8_g4	0.04516667	0	0	0	0	NA	0	0	0	0	0	NA	NA	NA	NA
TRINITY_DN174200_c9_g4	0.04516667	0.14433333	0.15566667	0	0.1205	NA	0	0	0	0	0	NA	NA	NA	NA
TRINITY_DN174229_c3_g1	0.04516667	0.07133333	0.2525	0.233	0	0.798368926387685	0	0	0	0	0	NA	NA	NA	NA
TRINITY_DN174377_c0_g2	0.04516667	0.138	0.1285	0	0.0505	NA	0	0	0	0	0	NA	NA	NA	NA
TRINITY_DN174560_c3_g1	0.04516667	0.14316667	0.023	0.05833333	0	NA	0	0	0	0	0	NA	NA	NA	NA
TRINITY_DN174579_c1_g1	0.04516667	0	0.114	0	0	NA	0	0	0	0	0	NA	NA	NA	NA
TRINITY_DN174878_c17_g1	0.04516667	0.13016667	0	0	0.0875	NA	0	0	0	0	0	NA	NA	NA	NA
TRINITY_DN174907_c0_g1	0.04516667	0.066	0.04283333	0	0.05416667	NA	0	0	0	0	0	NA	NA	NA	NA
TRINITY_DN175090_c8_g3	0.04516667	0	0	0	0	NA	0	0	0	0	0	NA	NA	NA	NA
TRINITY_DN175258_c1_g1	0.04516667	0.15783333	0.1905	0	0.15016667	NA	0	0	0	0	0	NA	NA	NA	NA
TRINITY_DN175499_c14_g8	0.04516667	0.07733333	0.17916667	0.08383333	0.01533333	NA	0	0	0	0	0	NA	NA	NA	NA
TRINITY_DN175650_c5_g5	0.04516667	0	0.2985	0	0	NA	0	0	0	0	0	NA	NA	NA	NA
TRINITY_DN175965_c14_g1	0.04516667	0.13583333	0.17966667	0	0	NA	0	0	0	0	0	NA	NA	NA	NA
TRINITY_DN176444_c13_g1	0.04516667	0.30633333	0.04733333	0	0	NA	0	0	0	0	0	NA	NA	NA	NA
TRINITY_DN176474_c5_g4	0.04516667	0.16966667	0.01116667	0.096	0.0135	NA	0	0	0	0	0	NA	NA	NA	NA
TRINITY_DN176635_c11_g1	0.04516667	0	0.22283333	0	0	NA	0	0	0	0	0	POLX_TOBAC	Retrovirus-related Pol polyprotein from transposon TNT 1-94 [Includes: Protease (EC 3.4.23.-); Reverse transcriptase (EC 2.7.7.49); Endonuclease]		Nicotiana tabacum (Common tobacco)
TRINITY_DN176803_c2_g4	0.04516667	0.24983333	0.0405	0	0.08083333	NA	0	0	0	0	0	NA	NA	NA	NA
TRINITY_DN176837_c15_g1	0.04516667	0.12083333	0.141	0.06683333	0	NA	0	0	0	0	0	NA	NA	NA	NA
TRINITY_DN177192_c6_g1	0.04516667	0.1895	0	0	0	NA	0	0	0	0	0	NA	NA	NA	NA
TRINITY_DN177258_c7_g1	0.04516667	0.06	0.455	0.148	0.14733333	NA	0	0	0	0	0	POLX_TOBAC	Retrovirus-related Pol polyprotein from transposon TNT 1-94 [Includes: Protease (EC 3.4.23.-); Reverse transcriptase (EC 2.7.7.49); Endonuclease]		Nicotiana tabacum (Common tobacco)
TRINITY_DN177280_c6_g2	0.04516667	0.23683333	0.219	0.03183333	0.09166667	NA	0	0	0	0	0	NA	NA	NA	NA
TRINITY_DN177378_c1_g2	0.04516667	0.08416667	0	0.06516667	0.217	NA	0	0	0	0	0	NA	NA	NA	NA
TRINITY_DN177560_c10_g1	0.04516667	0	0.11916667	0	0.03533333	NA	0	0	0	0	0	NA	NA	NA	NA
TRINITY_DN177699_c9_g1	0.04516667	0.14166667	0.08016667	0	0	NA	0	0	0	0	0	NA	NA	NA	NA
TRINITY_DN177977_c3_g4	0.04516667	0.10883333	0.0855	0.0935	0.11683333	NA	0	0	0	0	0	NA	NA	NA	NA
TRINITY_DN178319_c14_g1	0.04516667	0.123	0.04283333	0	0.06633333	NA	0	0	0	0	0	NA	NA	NA	NA
TRINITY_DN178539_c4_g3	0.04516667	0.11516667	0.04266667	0.04016667	0.11716667	NA	0	0	0	0	0	NA	NA	NA	NA
TRINITY_DN178660_c17_g1	0.04516667	0	0.28833333	0.08483333	0	NA	0	0	0	0	0	NA	NA	NA	NA
TRINITY_DN178808_c1_g1	0.04516667	0.0275	0.05233333	0	0	NA	0	0	0	0	0	NA	NA	NA	NA
TRINITY_DN179546_c4_g1	0.04516667	0.06383333	0.03633333	0	0	NA	0	0	0	0	0	NA	NA	NA	NA
TRINITY_DN179680_c2_g7	0.04516667	0	0	0	0.16283333	NA	0	0	0	0	0	NA	NA	NA	NA
TRINITY_DN179807_c8_g3	0.04516667	0.046	0	0.04166667	0.06316667	NA	0	0	0	0	0	NA	NA	NA	NA
TRINITY_DN180192_c14_g2	0.04516667	0	0.0725	0.06266667	0.06633333	NA	0	0	0	0	0	NA	NA	NA	NA
TRINITY_DN180232_c0_g1	0.04516667	0.1685	0.40666667	2.06716667	0.2985	0.985900651615736	0	0	0	1	0	NA	NA	NA	NA
TRINITY_DN180305_c4_g2	0.04516667	0.093	0.06066667	0	0.06816667	NA	0	0	0	0	0	NA	NA	NA	NA
TRINITY_DN180630_c1_g1	0.04516667	0	0	0	0.07133333	NA	0	0	0	0	0	NA	NA	NA	NA
TRINITY_DN180919_c1_g2	0.04516667	0	0.04066667	0.019	0.0225	NA	0	0	0	0	0	NA	NA	NA	NA
TRINITY_DN180991_c2_g2	0.04516667	0	0.044	0	0	NA	0	0	0	0	0	NA	NA	NA	NA
TRINITY_DN180992_c9_g5	0.04516667	0.09533333	0.09366667	0.01216667	0.08716667	NA	0	0	0	0	0	NA	NA	NA	NA
TRINITY_DN180998_c2_g1	0.04516667	0	0	0.079	0.0875	NA	0	0	0	0	0	NA	NA	NA	NA
TRINITY_DN181007_c5_g1	0.04516667	0	0	0.20133333	0	NA	0	0	0	0	0	NA	NA	NA	NA
TRINITY_DN181212_c0_g1	0.04516667	0	0	0.06683333	0	NA	0	0	0	0	0	NA	NA	NA	NA
TRINITY_DN181213_c8_g1	0.04516667	0.02483333	0.15383333	0	0.023	NA	0	0	0	0	0	NA	NA	NA	NA
TRINITY_DN181330_c4_g3	0.04516667	0	0.11716667	0.06416667	0.03583333	NA	0	0	0	0	0	NA	NA	NA	NA
TRINITY_DN181513_c0_g2	0.04516667	0	0.24566667	0	0	NA	0	0	0	0	0	NA	NA	NA	NA
TRINITY_DN181883_c5_g7	0.04516667	0	0.14516667	0	0	NA	0	0	0	0	0	NA	NA	NA	NA
TRINITY_DN181939_c6_g9	0.04516667	0.06733333	0.096	0.15233333	0	NA	0	0	0	0	0	NA	NA	NA	NA
TRINITY_DN181971_c19_g1	0.04516667	0	0	0	0	NA	0	0	0	0	0	NA	NA	NA	NA
TRINITY_DN182148_c9_g6	0.04516667	0	0.20566667	0.13333333	0.14566667	NA	0	0	0	0	0	NA	NA	NA	NA
TRINITY_DN182495_c0_g1	0.04516667	0.31783333	0.04916667	0.04016667	0.04483333	NA	0	0	0	0	0	NA	NA	NA	NA
TRINITY_DN182558_c5_g7	0.04516667	0.0685	0.04433333	0.048	0	NA	0	0	0	0	0	NA	NA	NA	NA
TRINITY_DN182782_c11_g1	0.04516667	0.0495	0.111	0.0575	0	NA	0	0	0	0	0	NA	NA	NA	NA
TRINITY_DN182950_c9_g3	0.04516667	0.06	0.35266667	0	0	NA	0	0	0	0	0	NA	NA	NA	NA
TRINITY_DN182989_c1_g2	0.04516667	0.09766667	0.20216667	0.14883333	0.0775	NA	0	0	0	0	0	NA	NA	NA	NA
TRINITY_DN183024_c1_g1	0.04516667	0	0.09466667	0	0	NA	0	0	0	0	0	NA	NA	NA	NA
TRINITY_DN183049_c5_g3	0.04516667	0.03783333	0.0725	0.05533333	0.01866667	NA	0	0	0	0	0	NA	NA	NA	NA
TRINITY_DN183111_c4_g1	0.04516667	0.36816667	0.15583333	0.139	0.08916667	NA	0	0	0	0	0	NA	NA	NA	NA
TRINITY_DN183943_c3_g10	0.04516667	0.15483333	0	0.05933333	0	NA	0	0	0	0	0	NA	NA	NA	NA
TRINITY_DN184006_c0_g1	0.04516667	0	0.03883333	0	0	NA	0	0	0	0	0	NA	NA	NA	NA
TRINITY_DN184047_c23_g1	0.04516667	0.17416667	0.044	0	0	NA	0	0	0	0	0	NA	NA	NA	NA
TRINITY_DN184088_c5_g2	0.04516667	0.07783333	0.0695	0	0.25633333	NA	0	0	0	0	0	POLX_TOBAC	Retrovirus-related Pol polyprotein from transposon TNT 1-94 [Includes: Protease (EC 3.4.23.-); Reverse transcriptase (EC 2.7.7.49); Endonuclease]		Nicotiana tabacum (Common tobacco)
TRINITY_DN184389_c0_g1	0.04516667	0.07016667	0	0.07616667	0.0815	NA	0	0	0	0	0	NA	NA	NA	NA
TRINITY_DN184428_c4_g2	0.04516667	0.03466667	0.11066667	0.06766667	0.029	NA	0	0	0	0	0	NA	NA	NA	NA
TRINITY_DN184587_c5_g5	0.04516667	0.06383333	0.05583333	0.18266667	0	NA	0	0	0	0	0	NA	NA	NA	NA
TRINITY_DN184610_c18_g1	0.04516667	0	0.15633333	0.116	0	NA	0	0	0	0	0	GCSPA_FLAPR	Glycine dehydrogenase (decarboxylating) A, mitochondrial (EC 1.4.4.2) (Glycine cleavage system P protein A) (Glycine decarboxylase A) (Glycine dehydrogenase (aminomethyl-transferring) A)	GDCSPA	Flaveria pringlei
TRINITY_DN184616_c0_g1	0.04516667	0.04066667	0.07766667	0	0.01266667	NA	0	0	0	0	0	NA	NA	NA	NA
TRINITY_DN184672_c7_g1	0.04516667	0.2585	0.03633333	0	0	NA	0	0	0	0	0	NA	NA	NA	NA
TRINITY_DN184724_c4_g4	0.04516667	0.06183333	0.07933333	0.01183333	0.04033333	NA	0	0	0	0	0	POLX_TOBAC	Retrovirus-related Pol polyprotein from transposon TNT 1-94 [Includes: Protease (EC 3.4.23.-); Reverse transcriptase (EC 2.7.7.49); Endonuclease]		Nicotiana tabacum (Common tobacco)
TRINITY_DN185050_c3_g1	0.04516667	0.07016667	0.05	0.0325	0	NA	0	0	0	0	0	NA	NA	NA	NA
TRINITY_DN185232_c1_g2	0.04516667	0.0735	0	0	0	NA	0	0	0	0	0	POLX_TOBAC	Retrovirus-related Pol polyprotein from transposon TNT 1-94 [Includes: Protease (EC 3.4.23.-); Reverse transcriptase (EC 2.7.7.49); Endonuclease]		Nicotiana tabacum (Common tobacco)
TRINITY_DN185298_c2_g1	0.04516667	0	0.04733333	0	0.097	NA	0	0	0	0	0	NA	NA	NA	NA
TRINITY_DN185853_c2_g1	0.04516667	0	0.09133333	0	0	NA	0	0	0	0	0	NA	NA	NA	NA
TRINITY_DN185903_c2_g1	0.04516667	0.037	0.19766667	0.081	0.07116667	NA	0	0	0	0	0	NA	NA	NA	NA
TRINITY_DN185963_c6_g2	0.04516667	0	0.1665	0.1345	0	NA	0	0	0	0	0	NA	NA	NA	NA
TRINITY_DN185968_c8_g1	0.04516667	0.227	0.0725	0	0.0795	NA	0	0	0	0	0	NA	NA	NA	NA
TRINITY_DN185997_c13_g1	0.04516667	0.0485	0.0725	0	0	NA	0	0	0	0	0	POLX_TOBAC	Retrovirus-related Pol polyprotein from transposon TNT 1-94 [Includes: Protease (EC 3.4.23.-); Reverse transcriptase (EC 2.7.7.49); Endonuclease]		Nicotiana tabacum (Common tobacco)
TRINITY_DN186033_c8_g1	0.04516667	0.21816667	0.06366667	0	0	NA	0	0	0	0	0	NA	NA	NA	NA
TRINITY_DN186114_c3_g1	0.04516667	0.02083333	0.13966667	0	0	NA	0	0	0	0	0	NA	NA	NA	NA
TRINITY_DN186204_c3_g1	0.04516667	0.147	0.04016667	0	0	NA	0	0	0	0	0	NA	NA	NA	NA
TRINITY_DN186237_c1_g1	0.04516667	0.3035	0	0.056	0.266	0.797261642737751	0	0	0	0	0	NA	NA	NA	NA
TRINITY_DN186412_c3_g1	0.04516667	0.132	0	0	0.14266667	NA	0	0	0	0	0	NA	NA	NA	NA
TRINITY_DN186445_c4_g11	0.04516667	0	0	0.06333333	0	NA	0	0	0	0	0	NA	NA	NA	NA
TRINITY_DN186586_c6_g7	0.04516667	0	0.1865	0	0	NA	0	0	0	0	0	NA	NA	NA	NA
TRINITY_DN186593_c0_g1	0.04516667	0.03016667	0	0	0.0815	NA	0	0	0	0	0	NA	NA	NA	NA
TRINITY_DN186950_c11_g14	0.04516667	0.04583333	0.16083333	0.05883333	0.051	NA	0	0	0	0	0	NA	NA	NA	NA
TRINITY_DN186985_c5_g3	0.04516667	0.11316667	0	0	0.0675	NA	0	0	0	0	0	NA	NA	NA	NA
TRINITY_DN187188_c0_g1	0.04516667	0.36183333	0.11966667	0.05483333	0.04333333	NA	0	0	0	0	0	NA	NA	NA	NA
TRINITY_DN187233_c1_g3	0.04516667	0.05733333	0	0.106	0	NA	0	0	0	0	0	NA	NA	NA	NA
TRINITY_DN187255_c2_g4	0.04516667	0.61066667	0.0315	0.3545	0.396	0.754917224942032	0	0	0	0	0	NA	NA	NA	NA
TRINITY_DN187868_c3_g1	0.04516667	1.0095	0.02516667	0.53333333	0.1775	0.827269580984072	0	0	0	0	0	NA	NA	NA	NA
TRINITY_DN187986_c5_g1	0.04516667	0.075	0.0795	0.5145	0.20166667	0.984674304805698	0	0	0	0	0	NA	NA	NA	NA
TRINITY_DN187996_c3_g4	0.04516667	0.06983333	0.29016667	0.053	0	NA	0	0	0	0	0	NA	NA	NA	NA
TRINITY_DN188075_c7_g5	0.04516667	0.3635	0.263	0.1345	0.38583333	NA	0	0	0	0	0	NA	NA	NA	NA
TRINITY_DN18809_c0_g1	0.04516667	0.0485	0.12216667	0	0	NA	0	0	0	0	0	NA	NA	NA	NA
TRINITY_DN188100_c2_g3	0.04516667	0.046	0.08183333	0	0	NA	0	0	0	0	0	NA	NA	NA	NA
TRINITY_DN188339_c4_g3	0.04516667	0.21116667	0.21716667	0.12766667	0	NA	0	0	0	0	0	NA	NA	NA	NA
TRINITY_DN188364_c6_g3	0.04516667	0.0545	0.05433333	0.05866667	0.05133333	NA	0	0	0	0	0	NA	NA	NA	NA
TRINITY_DN188419_c9_g3	0.04516667	0.071	0.03883333	0	0.19316667	NA	0	0	0	0	0	NA	NA	NA	NA
TRINITY_DN188431_c2_g2	0.04516667	0	0	0.9495	0	NA	0	0	0	0	0	LRL11_ARATH	LEAF RUST 10 DISEASE-RESISTANCE LOCUS RECEPTOR-LIKE PROTEIN KINASE-like 1.1 (EC 2.7.11.1) (Probable receptor-like serine/threonine-protein kinase LRK10L-1.1)	LRK10L-1.1 LRK10L4 At1g25390 F2J7.14	Arabidopsis thaliana (Mouse-ear cress)
TRINITY_DN188548_c3_g1	0.04516667	0.17466667	0.1525	0.0565	0	NA	0	0	0	0	0	M820_ARATH	Uncharacterized mitochondrial protein AtMg00820 (ORF170)	AtMg00820; At2g07683	Arabidopsis thaliana (Mouse-ear cress)
TRINITY_DN188589_c5_g1	0.04516667	0.08116667	0	0	0.10733333	NA	0	0	0	0	0	DUR3_ORYSJ	Urea-proton symporter DUR3 (OsDUR3) (High-affinity urea active transporter DUR3)	DUR3 Os10g0580400 LOC_Os10g42960 OsJ_32609 OSJNBa0056G17.4	Oryza sativa subsp. japonica (Rice)
TRINITY_DN188988_c5_g1	0.04516667	0.0485	0.132	0.1865	0	NA	0	0	0	0	0	NA	NA	NA	NA
TRINITY_DN189269_c0_g1	0.04516667	0.11233333	0.04433333	0.10633333	0.06633333	NA	0	0	0	0	0	NA	NA	NA	NA
TRINITY_DN189334_c4_g2	0.04516667	0.12333333	0	0	0.54033333	NA	0	0	0	0	0	NA	NA	NA	NA
TRINITY_DN189660_c2_g2	0.04516667	0	0.04983333	0	0	NA	0	0	0	0	0	NA	NA	NA	NA
TRINITY_DN190303_c4_g1	0.04516667	0	0	0.0665	0.05833333	NA	0	0	0	0	0	NA	NA	NA	NA
TRINITY_DN190433_c0_g1	0.04516667	0.092	0.0565	0.13816667	0.05466667	NA	0	0	0	0	0	NA	NA	NA	NA
TRINITY_DN1909_c0_g1	0.04516667	0	0.10883333	0	0	NA	0	0	0	0	0	NA	NA	NA	NA
TRINITY_DN191041_c8_g2	0.04516667	0.4175	0.03633333	0.04416667	0.05416667	NA	0	0	0	0	0	NA	NA	NA	NA
TRINITY_DN191266_c3_g3	0.04516667	0.0325	0.04483333	0	0	NA	0	0	0	0	0	MTEF9_ARATH	Transcription termination factor MTERF9, chloroplastic (Mitochondrial transcription termination factor 9) (Protein TWIRT1)	MTERF9 At5g55580 MDF20.2	Arabidopsis thaliana (Mouse-ear cress)
TRINITY_DN191486_c8_g1	0.04516667	0.08683333	0.11433333	0.0935	0	NA	0	0	0	0	0	NA	NA	NA	NA
TRINITY_DN191960_c3_g1	0.04516667	0.39433333	0.35133333	0.68016667	0.5635	0.701334265727393	0	0	0	0	0	NA	NA	NA	NA
TRINITY_DN192291_c6_g9	0.04516667	0.333	0.15616667	0.148	0	NA	0	0	0	0	0	NA	NA	NA	NA
TRINITY_DN192725_c2_g1	0.04516667	5.55416667	0.12066667	0.0935	0	1	0	1	0	0	0	KCS11_ARATH	3-ketoacyl-CoA synthase 11 (KCS-11) (EC 2.3.1.199) (Very long-chain fatty acid condensing enzyme 11) (VLCFA condensing enzyme 11)	KCS11 At2g26640 F18A8.1	Arabidopsis thaliana (Mouse-ear cress)
TRINITY_DN192984_c4_g2	0.04516667	0.06816667	0.14333333	0.13316667	0.10416667	NA	0	0	0	0	0	NA	NA	NA	NA
TRINITY_DN193671_c3_g6	0.04516667	0.04483333	0	0.075	0.04183333	NA	0	0	0	0	0	NA	NA	NA	NA
TRINITY_DN193939_c29_g1	0.04516667	0.0735	0.24033333	0	0	NA	0	0	0	0	0	ACLA2_ARATH	ATP-citrate synthase alpha chain protein 2 (ATP-citrate synthase A-2) (EC 2.3.3.8) (ATP-citrate lyase A-2) (Citrate cleavage enzyme A-2)	ACLA-2 At1g60810 F23C21.5 F8A5.32	Arabidopsis thaliana (Mouse-ear cress)
TRINITY_DN194124_c2_g3	0.04516667	0.164	0.16333333	0.01883333	0.24133333	NA	0	0	0	0	0	NA	NA	NA	NA
TRINITY_DN194496_c8_g1	0.04516667	0.37766667	0.19133333	0	0	0.794676653431025	0	0	0	0	0	NA	NA	NA	NA
TRINITY_DN194900_c5_g2	0.04516667	0.16	0.02833333	0.02166667	0.02316667	NA	0	0	0	0	0	NA	NA	NA	NA
TRINITY_DN194941_c0_g1	0.04516667	0.063	0.06116667	0	0.0335	NA	0	0	0	0	0	OBE2_ARATH	Protein OBERON 2 (Potyvirus VPg-interacting protein 1)	OBE2 PVIP1 At5g48160 MIF21.5	Arabidopsis thaliana (Mouse-ear cress)
TRINITY_DN195113_c3_g2	0.04516667	0	0.08583333	0	0	NA	0	0	0	0	0	NA	NA	NA	NA
TRINITY_DN195173_c5_g2	0.04516667	0.06266667	0.15983333	0	0.10283333	NA	0	0	0	0	0	NA	NA	NA	NA
TRINITY_DN195363_c0_g2	0.04516667	0.06383333	0	0.08833333	0	NA	0	0	0	0	0	NA	NA	NA	NA
TRINITY_DN195765_c0_g1	0.04516667	0	0.04016667	0	0.07383333	NA	0	0	0	0	0	TPLAT_ARATH	Protein TPLATE	TPLATE T22 At3g01780 F28J7.11 F4P13.33	Arabidopsis thaliana (Mouse-ear cress)
TRINITY_DN195983_c5_g1	0.04516667	0.028	0.07066667	0.02933333	0.03466667	NA	0	0	0	0	0	NA	NA	NA	NA
TRINITY_DN196152_c5_g1	0.04516667	0	1.58916667	0.12983333	0.14933333	NA	0	0	1	0	0	POLX_TOBAC	Retrovirus-related Pol polyprotein from transposon TNT 1-94 [Includes: Protease (EC 3.4.23.-); Reverse transcriptase (EC 2.7.7.49); Endonuclease]		Nicotiana tabacum (Common tobacco)
TRINITY_DN196185_c7_g3	0.04516667	0	0	0.0775	0.28483333	NA	0	0	0	0	0	NA	NA	NA	NA
TRINITY_DN196848_c6_g1	0.04516667	0.03033333	0.04283333	0	0	NA	0	0	0	0	0	NA	NA	NA	NA
TRINITY_DN196930_c4_g4	0.04516667	0.07083333	0.234	0.06916667	0	NA	0	0	0	0	0	NA	NA	NA	NA
TRINITY_DN198039_c1_g5	0.04516667	0	0	0	0.07383333	NA	0	0	0	0	0	NA	NA	NA	NA
TRINITY_DN198068_c16_g1	0.04516667	0	0.22733333	0	0	NA	0	0	0	0	0	NA	NA	NA	NA
TRINITY_DN198267_c5_g1	0.04516667	0.16116667	0.01733333	0.595	0.09	NA	0	0	0	0	0	NA	NA	NA	NA
TRINITY_DN198658_c5_g1	0.04516667	0.13183333	0.03733333	0.08016667	0	NA	0	0	0	0	0	NA	NA	NA	NA
TRINITY_DN198798_c0_g1	0.04516667	0	0	0	0	NA	0	0	0	0	0	NA	NA	NA	NA
TRINITY_DN198802_c9_g2	0.04516667	1.19566667	0.701	0.22966667	0.25333333	0.81964509146782	0	1	0	0	0	NA	NA	NA	NA
TRINITY_DN198950_c8_g1	0.04516667	0.81133333	1.01616667	0.01966667	0.6875	0.70859275094449	0	0	1	0	0	NA	NA	NA	NA
TRINITY_DN198974_c3_g1	0.04516667	0	0.11966667	0.38216667	0	NA	0	0	0	0	0	NA	NA	NA	NA
TRINITY_DN199225_c5_g1	0.04516667	0	0.1895	0	0	NA	0	0	0	0	0	NA	NA	NA	NA
TRINITY_DN199477_c6_g2	0.04516667	0.0545	0.04233333	0	0	NA	0	0	0	0	0	NA	NA	NA	NA
TRINITY_DN199566_c5_g2	0.04516667	0	0.07766667	0.19833333	0	NA	0	0	0	0	0	NA	NA	NA	NA
TRINITY_DN199945_c3_g1	0.04516667	0	0.1725	0.26333333	0.22166667	0.825337226967562	0	0	0	0	0	NA	NA	NA	NA
TRINITY_DN200552_c3_g1	0.04516667	0.0575	0.04766667	0.0365	0.05533333	NA	0	0	0	0	0	NA	NA	NA	NA
TRINITY_DN201112_c5_g4	0.04516667	0.09933333	0.10033333	0.02283333	0.024	NA	0	0	0	0	0	NA	NA	NA	NA
TRINITY_DN201245_c0_g1	0.04516667	0.08216667	0.06266667	0.02766667	0.05783333	NA	0	0	0	0	0	NA	NA	NA	NA
TRINITY_DN201476_c1_g1	0.04516667	2.84116667	0.38133333	0.1885	0.05416667	0.945750420009653	0	1	0	0	0	NA	NA	NA	NA
TRINITY_DN201545_c0_g4	0.04516667	0.14633333	0.3575	0	0	NA	0	0	0	0	0	NA	NA	NA	NA
TRINITY_DN201755_c2_g1	0.04516667	0	0.04433333	0	0.0205	NA	0	0	0	0	0	Y5390_ARATH	Uncharacterized protein At5g03900, chloroplastic	At5g03900 F8F6_110 MED24.20	Arabidopsis thaliana (Mouse-ear cress)
TRINITY_DN201959_c10_g5	0.04516667	0	0.1075	0.38533333	0.20416667	NA	0	0	0	0	0	NA	NA	NA	NA
TRINITY_DN202623_c12_g1	0.04516667	0	0.073	0	0	NA	0	0	0	0	0	NA	NA	NA	NA
TRINITY_DN202663_c2_g6	0.04516667	0	0	0.2315	0.0875	NA	0	0	0	0	0	NA	NA	NA	NA
TRINITY_DN202952_c3_g7	0.04516667	0.1915	0.04583333	0.068	0.05833333	NA	0	0	0	0	0	UBIL_NPVAC	viral Ubiquitin	vUbi	Autographa californica nuclear polyhedrosis virus (AcMNPV)
TRINITY_DN203121_c6_g1	0.04516667	0.06	0.25566667	0	0	NA	0	0	0	0	0	NA	NA	NA	NA
TRINITY_DN203182_c2_g2	0.04516667	0	0.11033333	0.079	0	NA	0	0	0	0	0	NA	NA	NA	NA
TRINITY_DN203729_c6_g7	0.04516667	0.23333333	0.04283333	0.30133333	0.19583333	0.78041491930462	0	0	0	0	0	NA	NA	NA	NA
TRINITY_DN204435_c2_g3	0.04516667	0.10583333	0	0.06183333	1.08133333	1	0	0	0	0	1	NA	NA	NA	NA
TRINITY_DN204870_c9_g1	0.04516667	0.1665	0.23866667	0	0.16083333	NA	0	0	0	0	0	NA	NA	NA	NA
TRINITY_DN205165_c0_g1	0.04516667	0.12733333	0	0.05	0	NA	0	0	0	0	0	NA	NA	NA	NA
TRINITY_DN205370_c0_g2	0.04516667	0.03266667	0.09633333	0.199	0.06383333	NA	0	0	0	0	0	NA	NA	NA	NA
TRINITY_DN205386_c4_g1	0.04516667	0.11883333	0.0605	0.01116667	0.02533333	NA	0	0	0	0	0	NA	NA	NA	NA
TRINITY_DN205611_c2_g1	0.04516667	0	0.03633333	0	0	NA	0	0	0	0	0	POLX_TOBAC	Retrovirus-related Pol polyprotein from transposon TNT 1-94 [Includes: Protease (EC 3.4.23.-); Reverse transcriptase (EC 2.7.7.49); Endonuclease]		Nicotiana tabacum (Common tobacco)
TRINITY_DN205842_c2_g1	0.04516667	0.17833333	0.37566667	0.126	0.2245	NA	0	0	0	0	0	NA	NA	NA	NA
TRINITY_DN205884_c2_g4	0.04516667	0	0.04433333	0.08833333	0.07116667	NA	0	0	0	0	0	NA	NA	NA	NA
TRINITY_DN205899_c5_g1	0.04516667	0	0	0	0.07666667	NA	0	0	0	0	0	PMA2_SOLLC	Plasma membrane ATPase 2 (EC 7.1.2.1) (Proton pump 2) (Fragment)	LHA2	Solanum lycopersicum (Tomato) (Lycopersicon esculentum)
TRINITY_DN206366_c2_g5	0.04516667	0.05766667	0.1595	0	0	NA	0	0	0	0	0	NA	NA	NA	NA
TRINITY_DN206408_c19_g1	0.04516667	0	0.04733333	0.06733333	0	NA	0	0	0	0	0	NA	NA	NA	NA
TRINITY_DN206465_c12_g1	0.04516667	0	0.0845	0	0	NA	0	0	0	0	0	NA	NA	NA	NA
TRINITY_DN206673_c3_g4	0.04516667	0	0	0.26516667	0	NA	0	0	0	0	0	POLX_TOBAC	Retrovirus-related Pol polyprotein from transposon TNT 1-94 [Includes: Protease (EC 3.4.23.-); Reverse transcriptase (EC 2.7.7.49); Endonuclease]		Nicotiana tabacum (Common tobacco)
TRINITY_DN207003_c6_g1	0.04516667	0.26666667	0.05066667	0.13366667	0.12583333	NA	0	0	0	0	0	NA	NA	NA	NA
TRINITY_DN207672_c3_g2	0.04516667	0.27266667	0.1165	1.0545	0.51983333	0.923610014707735	0	0	0	1	0	NA	NA	NA	NA
TRINITY_DN207730_c2_g1	0.04516667	0.031	0.0525	0	0	NA	0	0	0	0	0	NA	NA	NA	NA
TRINITY_DN207753_c4_g6	0.04516667	0	0	0.21016667	0	NA	0	0	0	0	0	POLX_TOBAC	Retrovirus-related Pol polyprotein from transposon TNT 1-94 [Includes: Protease (EC 3.4.23.-); Reverse transcriptase (EC 2.7.7.49); Endonuclease]		Nicotiana tabacum (Common tobacco)
TRINITY_DN207801_c3_g7	0.04516667	0.0485	0	0.04416667	0	NA	0	0	0	0	0	NA	NA	NA	NA
TRINITY_DN208071_c4_g1	0.04516667	0.49183333	0.03983333	0.832	0.6015	0.802927208780463	0	0	0	0	0	Y1561_ARATH	Probable LRR receptor-like serine/threonine-protein kinase At1g56130 (EC 2.7.11.1)	At1g56130 F14G9.25 T6H22.8	Arabidopsis thaliana (Mouse-ear cress)
TRINITY_DN208154_c7_g3	0.04516667	0.02616667	0.05116667	0.11133333	0.291	NA	0	0	0	0	0	NA	NA	NA	NA
TRINITY_DN208166_c2_g1	0.04516667	0.03066667	0.7705	0	0	NA	0	0	0	0	0	NA	NA	NA	NA
TRINITY_DN208230_c6_g3	0.04516667	0	0.1935	0.06333333	0.2285	NA	0	0	0	0	0	NA	NA	NA	NA
TRINITY_DN209901_c6_g1	0.04516667	0.13066667	0.087	0.056	0.121	NA	0	0	0	0	0	NA	NA	NA	NA
TRINITY_DN209994_c2_g2	0.04516667	0.3265	0.09833333	0.27583333	0.4555	0.726144704213264	0	0	0	0	0	NA	NA	NA	NA
TRINITY_DN210749_c7_g4	0.04516667	0.526	0.33883333	0.35083333	0.172	0.892920468091887	0	0	0	0	0	NA	NA	NA	NA
TRINITY_DN210925_c4_g7	0.04516667	0.10816667	0	0.1385	0	NA	0	0	0	0	0	NA	NA	NA	NA
TRINITY_DN211205_c5_g1	0.04516667	0	1.353	0.05866667	0	NA	0	0	0	0	0	NAGK_DICDI	NA	NA	NA
TRINITY_DN211418_c8_g1	0.04516667	0.265	0.11583333	0	0.07666667	NA	0	0	0	0	0	NA	NA	NA	NA
TRINITY_DN211562_c5_g1	0.04516667	0	0.09816667	0	0	NA	0	0	0	0	0	CLPR1_ARATH	ATP-dependent Clp protease proteolytic subunit-related protein 1, chloroplastic (ClpR1) (Protein SUPPRESSOR OF VARIEGATION 2) (nClpP5)	CLPR1 NCLPP5 SVR2 At1g49970 F2J10.14	Arabidopsis thaliana (Mouse-ear cress)
TRINITY_DN211671_c14_g1	0.04516667	0	0.044	0	0	NA	0	0	0	0	0	NA	NA	NA	NA
TRINITY_DN212099_c6_g2	0.04516667	0.0325	0	0.41733333	0	NA	0	0	0	0	0	NA	NA	NA	NA
TRINITY_DN212546_c8_g1	0.04516667	0.0485	0.23416667	0	0	NA	0	0	0	0	0	NA	NA	NA	NA
TRINITY_DN212694_c0_g1	0.04516667	0.02766667	0.0495	0	0.05616667	NA	0	0	0	0	0	NA	NA	NA	NA
TRINITY_DN213320_c5_g6	0.04516667	0	0	0.1555	0	NA	0	0	0	0	0	NA	NA	NA	NA
TRINITY_DN213353_c2_g2	0.04516667	0.31383333	0	38.08283333	0.09983333	1	0	0	0	1	0	MEB1_ARATH	Membrane protein of ER body 1	MEB1 At4g27860 T27E11.100	Arabidopsis thaliana (Mouse-ear cress)
TRINITY_DN213404_c2_g1	0.04516667	0.29133333	0	0.13783333	0.15066667	NA	0	0	0	0	0	NA	NA	NA	NA
TRINITY_DN213820_c8_g1	0.04516667	0.05366667	0.07366667	0.02033333	0	NA	0	0	0	0	0	NA	NA	NA	NA
TRINITY_DN214233_c2_g4	0.04516667	0.02383333	0.20233333	0	0.09166667	NA	0	0	0	0	0	NA	NA	NA	NA
TRINITY_DN214463_c5_g1	0.04516667	0	0	0	0	NA	0	0	0	0	0	NA	NA	NA	NA
TRINITY_DN214520_c0_g1	0.04516667	0.01566667	0.0445	0.01816667	0.04583333	NA	0	0	0	0	0	NA	NA	NA	NA
TRINITY_DN214637_c6_g5	0.04516667	0.05233333	0.099	0	0	NA	0	0	0	0	0	NA	NA	NA	NA
TRINITY_DN214903_c0_g2	0.04516667	0	0.04066667	0.09633333	0.06333333	NA	0	0	0	0	0	NA	NA	NA	NA
TRINITY_DN215224_c11_g1	0.04516667	0.14216667	0.1305	0	0.05833333	NA	0	0	0	0	0	POLX_TOBAC	Retrovirus-related Pol polyprotein from transposon TNT 1-94 [Includes: Protease (EC 3.4.23.-); Reverse transcriptase (EC 2.7.7.49); Endonuclease]		Nicotiana tabacum (Common tobacco)
TRINITY_DN216288_c1_g9	0.04516667	0.07183333	0.05433333	0.05516667	0.02116667	NA	0	0	0	0	0	NA	NA	NA	NA
TRINITY_DN216390_c2_g2	0.04516667	0.3905	0	0.295	0.27283333	0.654060630187872	0	0	0	0	0	NA	NA	NA	NA
TRINITY_DN216435_c1_g1	0.04516667	0	0	0.07066667	0.09983333	NA	0	0	0	0	0	NA	NA	NA	NA
TRINITY_DN216601_c12_g2	0.04516667	0.967	0.6345	0.95816667	0.91016667	0.305167327654511	0	0	0	1	0	NA	NA	NA	NA
TRINITY_DN216768_c3_g2	0.04516667	0	0.04716667	0	0	NA	0	0	0	0	0	NA	NA	NA	NA
TRINITY_DN216929_c9_g2	0.04516667	0	0	0	0	NA	0	0	0	0	0	NA	NA	NA	NA
TRINITY_DN217129_c5_g1	0.04516667	0	0	0	0	NA	0	0	0	0	0	NA	NA	NA	NA
TRINITY_DN220177_c0_g1	0.04516667	0.123	0.0475	0.13033333	0.07433333	NA	0	0	0	0	0	NA	NA	NA	NA
TRINITY_DN220499_c0_g1	0.04516667	0.066	0.057	0	0	NA	0	0	0	0	0	NA	NA	NA	NA
TRINITY_DN224441_c0_g1	0.04516667	0	0.03883333	0	0	NA	0	0	0	0	0	NA	NA	NA	NA
TRINITY_DN225429_c0_g1	0.04516667	0.02983333	0	0	0	NA	0	0	0	0	0	NA	NA	NA	NA
TRINITY_DN235230_c0_g1	0.04516667	0.06066667	0.1945	0	0	NA	0	0	0	0	0	NA	NA	NA	NA
TRINITY_DN235530_c0_g1	0.04516667	0.078	0.03633333	0	0	NA	0	0	0	0	0	NA	NA	NA	NA
TRINITY_DN236097_c0_g1	0.04516667	0	0.16383333	0	0	NA	0	0	0	0	0	NA	NA	NA	NA
TRINITY_DN236910_c0_g1	0.04516667	0.2115	0	0.06266667	0.06933333	NA	0	0	0	0	0	NA	NA	NA	NA
TRINITY_DN239050_c0_g1	0.04516667	0	0.17183333	0	0	NA	0	0	0	0	0	NA	NA	NA	NA
TRINITY_DN239116_c0_g1	0.04516667	0.078	0.03633333	0	0	NA	0	0	0	0	0	NA	NA	NA	NA
TRINITY_DN239691_c0_g1	0.04516667	0	0	0	0.11116667	NA	0	0	0	0	0	NA	NA	NA	NA
TRINITY_DN240395_c0_g1	0.04516667	0.0205	0.02766667	0.039	0	NA	0	0	0	0	0	NA	NA	NA	NA
TRINITY_DN241514_c0_g1	0.04516667	0	0.12	0	0.17766667	NA	0	0	0	0	0	NA	NA	NA	NA
TRINITY_DN242884_c0_g1	0.04516667	0	0	0	0.06933333	NA	0	0	0	0	0	NA	NA	NA	NA
TRINITY_DN243243_c0_g1	0.04516667	0	0.0695	0	0.10733333	NA	0	0	0	0	0	NA	NA	NA	NA
TRINITY_DN245152_c0_g1	0.04516667	0.09633333	0	0	0	NA	0	0	0	0	0	NA	NA	NA	NA
TRINITY_DN245321_c0_g1	0.04516667	0.0485	0	0	0	NA	0	0	0	0	0	NA	NA	NA	NA
TRINITY_DN245482_c0_g1	0.04516667	0	0.03883333	0.048	0	NA	0	0	0	0	0	NA	NA	NA	NA
TRINITY_DN24603_c0_g1	0.04516667	0.03183333	0.02816667	0	0	NA	0	0	0	0	0	NA	NA	NA	NA
TRINITY_DN248127_c0_g1	0.04516667	0.05733333	0.03633333	0	0	NA	0	0	0	0	0	NA	NA	NA	NA
TRINITY_DN248468_c0_g1	0.04516667	0.071	0.1235	0	0	NA	0	0	0	0	0	NA	NA	NA	NA
TRINITY_DN255711_c0_g1	0.04516667	0.031	0.02366667	0	0.03333333	NA	0	0	0	0	0	NA	NA	NA	NA
TRINITY_DN256272_c0_g1	0.04516667	0.05416667	0	0	0	NA	0	0	0	0	0	NA	NA	NA	NA
TRINITY_DN257141_c0_g1	0.04516667	0	0.14233333	0	0	NA	0	0	0	0	0	NA	NA	NA	NA
TRINITY_DN2601_c0_g1	0.04516667	0	0.02033333	0.02533333	0.0675	NA	0	0	0	0	0	NA	NA	NA	NA
TRINITY_DN260313_c0_g1	0.04516667	0.11516667	0	0	0	NA	0	0	0	0	0	NA	NA	NA	NA
TRINITY_DN260691_c0_g1	0.04516667	0	0	0.112	0	NA	0	0	0	0	0	NA	NA	NA	NA
TRINITY_DN26078_c0_g1	0.04516667	0.06966667	0.09683333	0.06216667	0	NA	0	0	0	0	0	NA	NA	NA	NA
TRINITY_DN264386_c0_g1	0.04516667	0	0.32983333	0.06183333	0	NA	0	0	0	0	0	NA	NA	NA	NA
TRINITY_DN265264_c0_g1	0.04516667	0	0	0	0	NA	0	0	0	0	0	NA	NA	NA	NA
TRINITY_DN266651_c0_g1	0.04516667	0.062	0	0	0	NA	0	0	0	0	0	NA	NA	NA	NA
TRINITY_DN268649_c0_g1	0.04516667	0	0.06183333	0	0.07983333	NA	0	0	0	0	0	NA	NA	NA	NA
TRINITY_DN269897_c0_g1	0.04516667	0	0.03883333	0.13383333	0.05833333	NA	0	0	0	0	0	NA	NA	NA	NA
TRINITY_DN27308_c0_g1	0.04516667	0	0.0725	0.06266667	0	NA	0	0	0	0	0	NA	NA	NA	NA
TRINITY_DN277798_c0_g1	0.04516667	0.17916667	0.02616667	0	0	NA	0	0	0	0	0	NA	NA	NA	NA
TRINITY_DN278496_c0_g1	0.04516667	0.066	0	0	0	NA	0	0	0	0	0	NA	NA	NA	NA
TRINITY_DN279478_c0_g1	0.04516667	0.06383333	0	0	0	NA	0	0	0	0	0	NA	NA	NA	NA
TRINITY_DN281930_c0_g1	0.04516667	0.30016667	0	0	0	NA	0	0	0	0	0	NA	NA	NA	NA
TRINITY_DN282052_c0_g1	0.04516667	0	0.052	0	0	NA	0	0	0	0	0	NA	NA	NA	NA
TRINITY_DN283631_c0_g1	0.04516667	0.13716667	0	0	0	NA	0	0	0	0	0	NA	NA	NA	NA
TRINITY_DN289724_c0_g1	0.04516667	0.0615	0	0	0	NA	0	0	0	0	0	NA	NA	NA	NA
TRINITY_DN290118_c0_g1	0.04516667	0.123	0.03883333	0	0	NA	0	0	0	0	0	NA	NA	NA	NA
TRINITY_DN292495_c0_g1	0.04516667	0.08416667	0	0.048	0.1165	NA	0	0	0	0	0	NA	NA	NA	NA
TRINITY_DN29257_c0_g1	0.04516667	0.07016667	0	0	0.0875	NA	0	0	0	0	0	NA	NA	NA	NA
TRINITY_DN295338_c0_g1	0.04516667	0.07083333	0.1065	0	0	NA	0	0	0	0	0	NA	NA	NA	NA
TRINITY_DN295831_c0_g1	0.04516667	0.05416667	0	0	0	NA	0	0	0	0	0	NA	NA	NA	NA
TRINITY_DN303810_c0_g1	0.04516667	0.066	0	0	0	NA	0	0	0	0	0	NA	NA	NA	NA
TRINITY_DN304457_c0_g1	0.04516667	0	0.20816667	0	0	NA	0	0	0	0	0	NA	NA	NA	NA
TRINITY_DN304974_c0_g1	0.04516667	0.02633333	0.02133333	0	0	NA	0	0	0	0	0	NA	NA	NA	NA
TRINITY_DN305527_c0_g1	0.04516667	0.08016667	0	0	0	NA	0	0	0	0	0	NA	NA	NA	NA
TRINITY_DN307610_c0_g1	0.04516667	0	0.07766667	0	0	NA	0	0	0	0	0	NA	NA	NA	NA
TRINITY_DN309977_c0_g1	0.04516667	0.03716667	0.08933333	0	0	NA	0	0	0	0	0	NA	NA	NA	NA
TRINITY_DN310265_c0_g1	0.04516667	0.07783333	0	0	0	NA	0	0	0	0	0	NA	NA	NA	NA
TRINITY_DN312908_c0_g1	0.04516667	0	0.155	0	0	NA	0	0	0	0	0	NA	NA	NA	NA
TRINITY_DN316625_c0_g1	0.04516667	0.07833333	0.0585	0	0.03916667	NA	0	0	0	0	0	NA	NA	NA	NA
TRINITY_DN318856_c0_g1	0.04516667	0.12333333	0	0	0	NA	0	0	0	0	0	NA	NA	NA	NA
TRINITY_DN319797_c0_g1	0.04516667	0.06	0	0.0765	0	NA	0	0	0	0	0	NA	NA	NA	NA
TRINITY_DN319951_c0_g1	0.04516667	0.07783333	0	0	0	NA	0	0	0	0	0	NA	NA	NA	NA
TRINITY_DN320929_c0_g1	0.04516667	0.0485	0.04283333	0	0	NA	0	0	0	0	0	NA	NA	NA	NA
TRINITY_DN32420_c0_g1	0.04516667	0.078	0.09566667	0.06216667	0	NA	0	0	0	0	0	NA	NA	NA	NA
TRINITY_DN325431_c0_g1	0.04516667	0.066	0.04283333	0	0	NA	0	0	0	0	0	NA	NA	NA	NA
TRINITY_DN32622_c0_g1	0.04516667	0.03216667	0.04383333	0	0.03383333	NA	0	0	0	0	0	NA	NA	NA	NA
TRINITY_DN327422_c0_g1	0.04516667	0	0.052	0	0	NA	0	0	0	0	0	NA	NA	NA	NA
TRINITY_DN327607_c0_g1	0.04516667	0.06383333	0	0	0	NA	0	0	0	0	0	NA	NA	NA	NA
TRINITY_DN329206_c0_g1	0.04516667	0.19383333	0	0	0	NA	0	0	0	0	0	NA	NA	NA	NA
TRINITY_DN330729_c0_g1	0.04516667	0.066	0	0	0	NA	0	0	0	0	0	NA	NA	NA	NA
TRINITY_DN330797_c0_g1	0.04516667	0	0.12216667	0	0.16233333	NA	0	0	0	0	0	NA	NA	NA	NA
TRINITY_DN333468_c0_g1	0.04516667	0	0	0.096	0	NA	0	0	0	0	0	NA	NA	NA	NA
TRINITY_DN337342_c0_g1	0.04516667	0.0685	0	0	0.07133333	NA	0	0	0	0	0	NA	NA	NA	NA
TRINITY_DN337995_c0_g1	0.04516667	0.05233333	0	0	0	NA	0	0	0	0	0	NA	NA	NA	NA
TRINITY_DN340989_c0_g1	0.04516667	0	0.02616667	0.08583333	0.05966667	NA	0	0	0	0	0	ADH2_ENTHI	Aldehyde-alcohol dehydrogenase 2 [Includes: Alcohol dehydrogenase (ADH) (EC 1.1.1.1); Acetaldehyde dehydrogenase (ACDH) (EC 1.2.1.10)]	ADH2	Entamoeba histolytica
TRINITY_DN343403_c0_g1	0.04516667	0.064	0.04	0.07616667	0	NA	0	0	0	0	0	NA	NA	NA	NA
TRINITY_DN343758_c0_g1	0.04516667	0.07783333	0	0	0	NA	0	0	0	0	0	NA	NA	NA	NA
TRINITY_DN344728_c0_g1	0.04516667	0.071	0	0.06683333	0.05833333	NA	0	0	0	0	0	NA	NA	NA	NA
TRINITY_DN346660_c0_g1	0.04516667	0.156	0	0	0	NA	0	0	0	0	0	NA	NA	NA	NA
TRINITY_DN346695_c0_g1	0.04516667	0	0.09566667	0.06216667	0	NA	0	0	0	0	0	NA	NA	NA	NA
TRINITY_DN350222_c0_g1	0.04516667	0	0.06666667	0.15483333	0.12383333	NA	0	0	0	0	0	NA	NA	NA	NA
TRINITY_DN352528_c0_g1	0.04516667	0.07283333	0	0	0.06033333	NA	0	0	0	0	0	NA	NA	NA	NA
TRINITY_DN353145_c0_g1	0.04516667	0.02083333	0	0.0545	0	NA	0	0	0	0	0	NA	NA	NA	NA
TRINITY_DN353462_c0_g1	0.04516667	0.14133333	0	0	0	NA	0	0	0	0	0	NA	NA	NA	NA
TRINITY_DN353663_c0_g1	0.04516667	0	0	0	0.0815	NA	0	0	0	0	0	NA	NA	NA	NA
TRINITY_DN354203_c0_g1	0.04516667	0.05416667	0.013	0	0	NA	0	0	0	0	0	NA	NA	NA	NA
TRINITY_DN356316_c0_g1	0.04516667	0	0	0.06266667	0	NA	0	0	0	0	0	NA	NA	NA	NA
TRINITY_DN357935_c0_g1	0.04516667	0	0	0.0665	0	NA	0	0	0	0	0	NA	NA	NA	NA
TRINITY_DN361064_c0_g1	0.04516667	0.05233333	0	0	0	NA	0	0	0	0	0	NA	NA	NA	NA
TRINITY_DN36201_c0_g1	0.04516667	0.14066667	0	0.20883333	0	NA	0	0	0	0	0	NA	NA	NA	NA
TRINITY_DN365324_c0_g1	0.04516667	0.097	0	0	0	NA	0	0	0	0	0	NA	NA	NA	NA
TRINITY_DN36912_c0_g1	0.04516667	0.156	0	0	0	NA	0	0	0	0	0	NA	NA	NA	NA
TRINITY_DN370203_c0_g1	0.04516667	0.09633333	0.13916667	0	0	NA	0	0	0	0	0	NA	NA	NA	NA
TRINITY_DN372017_c0_g1	0.04516667	0	0.11766667	0.056	0	NA	0	0	0	0	0	NA	NA	NA	NA
TRINITY_DN372490_c0_g1	0.04516667	0.06366667	0.0875	0	0	NA	0	0	0	0	0	NA	NA	NA	NA
TRINITY_DN373291_c0_g1	0.04516667	0.06383333	0	0	0	NA	0	0	0	0	0	NA	NA	NA	NA
TRINITY_DN378552_c0_g1	0.04516667	0	0.23516667	0	0	NA	0	0	0	0	0	NA	NA	NA	NA
TRINITY_DN379496_c0_g1	0.04516667	0.12	0	0	0	NA	0	0	0	0	0	NA	NA	NA	NA
TRINITY_DN381738_c0_g1	0.04516667	0.0685	0	0	0	NA	0	0	0	0	0	NA	NA	NA	NA
TRINITY_DN382586_c0_g1	0.04516667	0	0	0.05816667	0.25283333	NA	0	0	0	0	0	NA	NA	NA	NA
TRINITY_DN387503_c0_g1	0.04516667	0.06266667	0.03466667	0	0	NA	0	0	0	0	0	NA	NA	NA	NA
TRINITY_DN392_c0_g1	0.04516667	0.024	0.08933333	0	0	NA	0	0	0	0	0	NA	NA	NA	NA
TRINITY_DN392180_c0_g1	0.04516667	0.16833333	0	0.0665	0	NA	0	0	0	0	0	NA	NA	NA	NA
TRINITY_DN392304_c0_g1	0.04516667	0.02083333	0	0.02733333	0	NA	0	0	0	0	0	NA	NA	NA	NA
TRINITY_DN393455_c0_g1	0.04516667	0	0	0	0.23716667	NA	0	0	0	0	0	NA	NA	NA	NA
TRINITY_DN394362_c0_g1	0.04516667	0	0.1065	0.07066667	0	NA	0	0	0	0	0	NA	NA	NA	NA
TRINITY_DN394416_c0_g1	0.04516667	0	0.19016667	0	0	NA	0	0	0	0	0	NA	NA	NA	NA
TRINITY_DN395392_c0_g1	0.04516667	0.158	0	0	0.0875	NA	0	0	0	0	0	NA	NA	NA	NA
TRINITY_DN401723_c0_g1	0.04516667	0	0.11766667	0	0	NA	0	0	0	0	0	NA	NA	NA	NA
TRINITY_DN40231_c0_g1	0.04516667	0	0.05433333	0	0.134	NA	0	0	0	0	0	MRE11_ARATH	Double-strand break repair protein MRE11 (AtMre11)	MRE11 At5g54260 MDK4.8	Arabidopsis thaliana (Mouse-ear cress)
TRINITY_DN406410_c0_g1	0.04516667	0	0.04283333	0	0	NA	0	0	0	0	0	NA	NA	NA	NA
TRINITY_DN409120_c0_g1	0.04516667	0	0	0	0.08433333	NA	0	0	0	0	0	NA	NA	NA	NA
TRINITY_DN41313_c0_g1	0.04516667	0.11416667	0	0.18816667	0	NA	0	0	0	0	0	NA	NA	NA	NA
TRINITY_DN41341_c0_g1	0.04516667	0.26183333	0.08583333	0.06266667	0	NA	0	0	0	0	0	NA	NA	NA	NA
TRINITY_DN414142_c0_g1	0.04516667	0.07283333	0.08016667	0	0	NA	0	0	0	0	0	NA	NA	NA	NA
TRINITY_DN414877_c0_g1	0.04516667	0.06383333	0	0.04416667	0	NA	0	0	0	0	0	NA	NA	NA	NA
TRINITY_DN415734_c0_g1	0.04516667	0	0	0.149	0.094	NA	0	0	0	0	0	NA	NA	NA	NA
TRINITY_DN420678_c0_g1	0.04516667	0	0.10233333	0	0	NA	0	0	0	0	0	NA	NA	NA	NA
TRINITY_DN420794_c0_g1	0.04516667	0	0.08333333	0.059	0.16516667	NA	0	0	0	0	0	NA	NA	NA	NA
TRINITY_DN423922_c0_g1	0.04516667	0	0.16083333	0	0	NA	0	0	0	0	0	NA	NA	NA	NA
TRINITY_DN425514_c0_g1	0.04516667	0.07783333	0.15233333	0	0	NA	0	0	0	0	0	NA	NA	NA	NA
TRINITY_DN426781_c0_g1	0.04516667	0	0	0.17683333	0	NA	0	0	0	0	0	NA	NA	NA	NA
TRINITY_DN42848_c0_g1	0.04516667	0.03933333	0	0	0	NA	0	0	0	0	0	NA	NA	NA	NA
TRINITY_DN430076_c1_g1	0.04516667	0.1365	0.1165	0	0	NA	0	0	0	0	0	NA	NA	NA	NA
TRINITY_DN430817_c0_g1	0.04516667	0.03216667	0.03	0	0	NA	0	0	0	0	0	NA	NA	NA	NA
TRINITY_DN433232_c0_g1	0.04516667	0.07016667	0.10833333	0	0.0875	NA	0	0	0	0	0	NA	NA	NA	NA
TRINITY_DN436045_c0_g1	0.04516667	0.11116667	0	0	0	NA	0	0	0	0	0	NA	NA	NA	NA
TRINITY_DN437220_c0_g1	0.04516667	0	0	0.096	0	NA	0	0	0	0	0	NA	NA	NA	NA
TRINITY_DN440887_c0_g1	0.04516667	0	0.04233333	0	0.08433333	NA	0	0	0	0	0	NA	NA	NA	NA
TRINITY_DN441731_c0_g1	0.04516667	0	0.077	0	0	NA	0	0	0	0	0	NA	NA	NA	NA
TRINITY_DN44312_c0_g1	0.04516667	0.02466667	0.02383333	0	0	NA	0	0	0	0	0	NA	NA	NA	NA
TRINITY_DN445939_c0_g1	0.04516667	0	0.10983333	0	0	NA	0	0	0	0	0	NA	NA	NA	NA
TRINITY_DN446011_c0_g1	0.04516667	0	0.03883333	0.06683333	0.07666667	NA	0	0	0	0	0	NA	NA	NA	NA
TRINITY_DN446721_c0_g1	0.04516667	0.06383333	0.0725	0	0.06633333	NA	0	0	0	0	0	NA	NA	NA	NA
TRINITY_DN449821_c0_g1	0.04516667	0	0.04016667	0	0.06033333	NA	0	0	0	0	0	NA	NA	NA	NA
TRINITY_DN450954_c0_g1	0.04516667	0	0	0.04416667	0	NA	0	0	0	0	0	NA	NA	NA	NA
TRINITY_DN453653_c0_g1	0.04516667	0	0.04016667	0	0	NA	0	0	0	0	0	NA	NA	NA	NA
TRINITY_DN453884_c0_g1	0.04516667	0	0.05333333	0.181	0.08433333	NA	0	0	0	0	0	NA	NA	NA	NA
TRINITY_DN454596_c0_g1	0.04516667	0.19283333	0	0	0	NA	0	0	0	0	0	NA	NA	NA	NA
TRINITY_DN50022_c0_g1	0.04516667	0.16083333	0	0	0	NA	0	0	0	0	0	NA	NA	NA	NA
TRINITY_DN58224_c0_g1	0.04516667	0	0.2535	0.1255	0.06633333	NA	0	0	0	0	0	NA	NA	NA	NA
TRINITY_DN58735_c0_g1	0.04516667	0.05183333	0.01866667	0	0	NA	0	0	0	0	0	NA	NA	NA	NA
TRINITY_DN58783_c0_g1	0.04516667	0	0.24733333	0	0	NA	0	0	0	0	0	NA	NA	NA	NA
TRINITY_DN60421_c0_g1	0.04516667	0.071	0.1305	0.06683333	0.09616667	NA	0	0	0	0	0	NA	NA	NA	NA
TRINITY_DN60914_c0_g1	0.04516667	0.1325	0.08466667	0	0	NA	0	0	0	0	0	NA	NA	NA	NA
TRINITY_DN61691_c1_g1	0.04516667	0	0.04016667	0	0.07383333	NA	0	0	0	0	0	NA	NA	NA	NA
TRINITY_DN62783_c0_g1	0.04516667	0.25283333	0.30466667	0	0	0.894110506587463	0	0	0	0	0	NA	NA	NA	NA
TRINITY_DN67284_c0_g1	0.04516667	0	0.16233333	0.048	0	NA	0	0	0	0	0	NA	NA	NA	NA
TRINITY_DN73198_c0_g1	0.04516667	0.17983333	0.068	0	0	NA	0	0	0	0	0	NA	NA	NA	NA
TRINITY_DN77855_c0_g1	0.04516667	0	0	0.04416667	0	NA	0	0	0	0	0	NA	NA	NA	NA
TRINITY_DN77909_c1_g1	0.04516667	0.0735	0	0	0.06033333	NA	0	0	0	0	0	NA	NA	NA	NA
TRINITY_DN80858_c0_g1	0.04516667	0.06766667	0.011	0.015	0.03266667	NA	0	0	0	0	0	NA	NA	NA	NA
TRINITY_DN82046_c0_g1	0.04516667	0.184	0.039	0.16383333	0.021	NA	0	0	0	0	0	NA	NA	NA	NA
TRINITY_DN86859_c0_g1	0.04516667	0.14216667	0	0.13316667	0.05833333	NA	0	0	0	0	0	NA	NA	NA	NA
TRINITY_DN91214_c0_g1	0.04516667	0.1145	0.114	0.2135	0.15333333	NA	0	0	0	0	0	NA	NA	NA	NA
TRINITY_DN92741_c0_g1	0.04516667	0	0.1385	0	0	NA	0	0	0	0	0	NA	NA	NA	NA
TRINITY_DN93990_c0_g1	0.04516667	0	0.072	0	0	NA	0	0	0	0	0	NA	NA	NA	NA
TRINITY_DN96255_c0_g1	0.04516667	0	0.04283333	0.06266667	0	NA	0	0	0	0	0	NA	NA	NA	NA
TRINITY_DN158219_c0_g2	0.045166667	0.0275	0.120166667	0.069333333	0.008333333	NA	0	0	0	0	0	NA	NA	NA	NA
TRINITY_DN165962_c0_g1	0.045166667	0.252166667	0.009666667	0.0475	0.011	NA	0	0	0	0	0	NA	NA	NA	NA
TRINITY_DN166609_c0_g1	0.045166667	0.224833333	0.0645	0.005833333	0.102833333	NA	0	0	0	0	0	NA	NA	NA	NA
TRINITY_DN186023_c3_g5	0.045166667	0.050166667	0.119833333	0.006333333	0.048833333	NA	0	0	0	0	0	POLX_TOBAC	Retrovirus-related Pol polyprotein from transposon TNT 1-94 [Includes: Protease (EC 3.4.23.-); Reverse transcriptase (EC 2.7.7.49); Endonuclease]		Nicotiana tabacum (Common tobacco)
TRINITY_DN186579_c1_g1	0.045166667	0.108666667	0.385666667	0.008833333	0.055333333	NA	0	0	0	0	0	NA	NA	NA	NA
TRINITY_DN205871_c8_g1	0.045166667	0.053833333	0.219	0.0355	0.007333333	NA	0	0	0	0	0	NA	NA	NA	NA
TRINITY_DN58597_c0_g1	0.045166667	0.062166667	0.009833333	0	0.048333333	NA	0	0	0	0	0	NA	NA	NA	NA
TRINITY_DN101710_c0_g1	0.045	0.12566667	0.047	0.029	0.03283333	NA	0	0	0	0	0	NA	NA	NA	NA
TRINITY_DN103037_c0_g1	0.045	0.03316667	0.07433333	0.01216667	0	NA	0	0	0	0	0	NA	NA	NA	NA
TRINITY_DN103300_c0_g1	0.045	0.03966667	0	0.0605	0.0255	NA	0	0	0	0	0	NA	NA	NA	NA
TRINITY_DN103745_c0_g1	0.045	0.02433333	0	0.01383333	0.01733333	NA	0	0	0	0	0	NA	NA	NA	NA
TRINITY_DN104721_c0_g1	0.045	0.11683333	0.08983333	0	0	NA	0	0	0	0	0	TCP15_ARATH	Transcription factor TCP15 (AtTCP15)	TCP15 At1g69690 T6C23.11	Arabidopsis thaliana (Mouse-ear cress)
TRINITY_DN110535_c0_g1	0.045	0.06	0.027	0.046	0	NA	0	0	0	0	0	NA	NA	NA	NA
TRINITY_DN118025_c1_g1	0.045	0.1385	0	0	0	NA	0	0	0	0	0	NA	NA	NA	NA
TRINITY_DN118607_c1_g1	0.045	0.02416667	0	0.09266667	0.14916667	NA	0	0	0	0	0	NA	NA	NA	NA
TRINITY_DN121921_c0_g1	0.045	0.03033333	0.09716667	0	0	NA	0	0	0	0	0	NA	NA	NA	NA
TRINITY_DN124418_c0_g1	0.045	0	0	0.17716667	0.05783333	NA	0	0	0	0	0	NA	NA	NA	NA
TRINITY_DN127270_c0_g1	0.045	0.14833333	0	0.03166667	0	NA	0	0	0	0	0	NA	NA	NA	NA
TRINITY_DN128235_c0_g1	0.045	0	0.053	0	0.03683333	NA	0	0	0	0	0	NA	NA	NA	NA
TRINITY_DN141706_c0_g1	0.045	0.08733333	0.066	0	0.04283333	NA	0	0	0	0	0	NA	NA	NA	NA
TRINITY_DN141883_c0_g1	0.045	0.0455	0.1716667	0	0	NA	0	0	0	0	0	NA	NA	NA	NA
TRINITY_DN142604_c0_g1	0.045	0	0.1305	0.16333333	0.03666667	NA	0	0	0	0	0	NA	NA	NA	NA
TRINITY_DN144960_c0_g1	0.045	0	0.1156667	0	0	NA	0	0	0	0	0	NA	NA	NA	NA
TRINITY_DN146653_c0_g1	0.045	0.05666667	0.20983333	0.04083333	0	NA	0	0	0	0	0	NUG2_ORYSJ	Nuclear/nucleolar GTPase 2 (OsNug2)	NUG2 Os03g0352400 LOC_Os03g22890 OsJ_10852	Oryza sativa subsp. japonica (Rice)
TRINITY_DN148474_c0_g1	0.045	0.04883333	0.0595	0	0	NA	0	0	0	0	0	NA	NA	NA	NA
TRINITY_DN151914_c0_g2	0.045	0.1691667	0.4536667	0	0.2288333	0.99507731130259	0	0	0	0	0	NA	NA	NA	NA
TRINITY_DN152349_c0_g1	0.045	0.117	0.142	0	0.04283333	NA	0	0	0	0	0	NA	NA	NA	NA
TRINITY_DN155608_c0_g1	0.045	0.09766667	0	0	0	NA	0	0	0	0	0	NA	NA	NA	NA
TRINITY_DN156208_c0_g1	0.045	0.09566667	0.10933333	0.068	0	NA	0	0	0	0	0	NA	NA	NA	NA
TRINITY_DN156356_c0_g1	0.045	0.08583333	0.02	0.014	0.07833333	NA	0	0	0	0	0	NA	NA	NA	NA
TRINITY_DN157503_c0_g1	0.045	0.09533333	0.04216667	0.03266667	0.01466667	NA	0	0	0	0	0	NA	NA	NA	NA
TRINITY_DN159256_c0_g1	0.045	0.10983333	0.04033333	0.01183333	0.04283333	NA	0	0	0	0	0	NA	NA	NA	NA
TRINITY_DN159853_c0_g1	0.045	0.081	0.09283333	0.01316667	0.03416667	NA	0	0	0	0	0	NA	NA	NA	NA
TRINITY_DN166553_c0_g1	0.045	0.01516667	0.01933333	0.07016667	0	NA	0	0	0	0	0	NA	NA	NA	NA
TRINITY_DN170437_c5_g7	0.045	0.16033333	0.11283333	0.09966667	0	NA	0	0	0	0	0	RNHX1_ARATH	Putative ribonuclease H protein At1g65750 (EC 3.1.26.4)	At1g65750 F1E22.12	Arabidopsis thaliana (Mouse-ear cress)
TRINITY_DN171261_c0_g1	0.045	0.3113333	0	0.215	0.3368333	0.920066731166258	0	0	0	0	0	NA	NA	NA	NA
TRINITY_DN171289_c1_g1	0.045	0.06433333	0.04533333	0	0.033	NA	0	0	0	0	0	NA	NA	NA	NA
TRINITY_DN171384_c3_g10	0.045	0.1986667	0.0625	0	0.0555	NA	0	0	0	0	0	NA	NA	NA	NA
TRINITY_DN172011_c0_g1	0.045	0.134	0.0645	0.02466667	0.02733333	NA	0	0	0	0	0	NA	NA	NA	NA
TRINITY_DN173218_c1_g6	0.045	0	0.05466667	0.105	0	NA	0	0	0	0	0	NA	NA	NA	NA
TRINITY_DN173355_c0_g1	0.045	0.08266667	0.02283333	0.12933333	0.0865	NA	0	0	0	0	0	NA	NA	NA	NA
TRINITY_DN173704_c15_g1	0.045	0.218333333	0.146166667	0.009666667	0.0105	NA	0	0	0	0	0	NA	NA	NA	NA
TRINITY_DN173952_c1_g5	0.045	0	0.08883333	0	0	NA	0	0	0	0	0	POLX_TOBAC	Retrovirus-related Pol polyprotein from transposon TNT 1-94 [Includes: Protease (EC 3.4.23.-); Reverse transcriptase (EC 2.7.7.49); Endonuclease]		Nicotiana tabacum (Common tobacco)
TRINITY_DN174193_c10_g2	0.045	0	0.088	0	0.03666667	NA	0	0	0	0	0	NA	NA	NA	NA
TRINITY_DN174449_c5_g1	0.045	0.07116667	0.262	0.02916667	0.07766667	NA	0	0	0	0	0	NA	NA	NA	NA
TRINITY_DN174560_c3_g2	0.045	0.04116667	0.01366667	0.06	0.09116667	NA	0	0	0	0	0	NA	NA	NA	NA
TRINITY_DN174566_c4_g8	0.045	0	0	0	0.1921667	NA	0	0	0	0	0	NA	NA	NA	NA
TRINITY_DN174938_c6_g13	0.045	0.08133333	0.734	0.04616667	0.0905	NA	0	0	0	0	0	NA	NA	NA	NA
TRINITY_DN175252_c11_g1	0.045	0.05633333	0.118	0.04633333	0.1245	NA	0	0	0	0	0	NA	NA	NA	NA
TRINITY_DN175810_c0_g1	0.045	0.09616667	0.10133333	0.06883333	0.0525	NA	0	0	0	0	0	IF2B_WHEAT	Eukaryotic translation initiation factor 2 subunit beta (eIF-2-beta) (P38)		Triticum aestivum (Wheat)
TRINITY_DN176197_c1_g1	0.045	0.131	0.12116667	0	0.02183333	NA	0	0	0	0	0	NA	NA	NA	NA
TRINITY_DN176325_c0_g1	0.045	0	0.1335	0.0465	0.051	NA	0	0	0	0	0	NA	NA	NA	NA
TRINITY_DN176335_c0_g1	0.045	0.10233333	0.1125	0.05383333	0.03166667	NA	0	0	0	0	0	NA	NA	NA	NA
TRINITY_DN176441_c11_g2	0.045	0.05966667	0.02316667	0	0.06766667	NA	0	0	0	0	0	NA	NA	NA	NA
TRINITY_DN176472_c0_g3	0.045	2.2953333	0.029	0	0.4433333	0.964265141998104	0	1	0	0	0	WSD1_ARATH	O-acyltransferase WSD1 (Diacylglycerol O-acyltransferase) (DGAT) (EC 2.3.1.20) (Long-chain-alcohol O-fatty-acyltransferase) (EC 2.3.1.75) (Wax synthase) (WS)	WSD1 At5g37300 MNJ8.9	Arabidopsis thaliana (Mouse-ear cress)
TRINITY_DN177322_c3_g1	0.045	0.097	0.1995	0.1376667	0.1451667	NA	0	0	0	0	0	NA	NA	NA	NA
TRINITY_DN177524_c2_g1	0.045	0.174	0.11033333	0	0.04483333	NA	0	0	0	0	0	NA	NA	NA	NA
TRINITY_DN177540_c9_g4	0.045	0.0375	0.1705	0.07183333	0.06883333	NA	0	0	0	0	0	NA	NA	NA	NA
TRINITY_DN177768_c6_g2	0.045	0.03016667	0.12583333	0	0.038	NA	0	0	0	0	0	NA	NA	NA	NA
TRINITY_DN177977_c2_g2	0.045	0.08883333	0.09633333	0	0.10683333	NA	0	0	0	0	0	NA	NA	NA	NA
TRINITY_DN178772_c6_g2	0.045	0.02266667	0.04433333	0	0.03083333	NA	0	0	0	0	0	NA	NA	NA	NA
TRINITY_DN178877_c1_g1	0.045	0.07266667	0.0865	0	0	NA	0	0	0	0	0	NA	NA	NA	NA
TRINITY_DN179002_c7_g2	0.045	0.02283333	0.26766667	0	0.11233333	NA	0	0	0	0	0	NA	NA	NA	NA
TRINITY_DN179629_c2_g3	0.045	16.08983333	0	0.05583333	49.8035	0.839909638501206	0	0	0	0	0	NA	NA	NA	NA
TRINITY_DN179834_c0_g1	0.045	0.939	0.08683333	0.2435	0.35766667	1	0	0	0	0	0	NA	NA	NA	NA
TRINITY_DN179965_c8_g3	0.045	0.098	0.08383333	0	0	NA	0	0	0	0	0	NA	NA	NA	NA
TRINITY_DN180192_c19_g1	0.045	0.108	0.1875	0.1361667	0	NA	0	0	0	0	0	NA	NA	NA	NA
TRINITY_DN180416_c8_g3	0.045	0	0	0.1295	0	NA	0	0	0	0	0	NA	NA	NA	NA
TRINITY_DN181131_c6_g3	0.045	0.1523333	0.3418333	0.8365	0.1051667	1	0	0	0	0	0	NA	NA	NA	NA
TRINITY_DN181567_c10_g3	0.045	0.0555	0.0185	0.01416667	0.04233333	NA	0	0	0	0	0	POLX_TOBAC	Retrovirus-related Pol polyprotein from transposon TNT 1-94 [Includes: Protease (EC 3.4.23.-); Reverse transcriptase (EC 2.7.7.49); Endonuclease]		Nicotiana tabacum (Common tobacco)
TRINITY_DN182426_c4_g1	0.045	0.17283333	0.08983333	0.11016667	0.03566667	NA	0	0	0	0	0	NA	NA	NA	NA
TRINITY_DN182504_c11_g2	0.045	0.1385	0.3065	0	0	NA	0	0	0	0	0	NA	NA	NA	NA
TRINITY_DN182505_c6_g5	0.045	0.13533333	0.0385	0	0.07383333	NA	0	0	0	0	0	NA	NA	NA	NA
TRINITY_DN182647_c3_g6	0.045	0.3228333	0.1563333	0	0	NA	0	0	0	0	0	POLX_TOBAC	Retrovirus-related Pol polyprotein from transposon TNT 1-94 [Includes: Protease (EC 3.4.23.-); Reverse transcriptase (EC 2.7.7.49); Endonuclease]		Nicotiana tabacum (Common tobacco)
TRINITY_DN183308_c5_g6	0.045	0.0875	0.019	0.0635	0.01616667	NA	0	0	0	0	0	NA	NA	NA	NA
TRINITY_DN183741_c0_g3	0.045	0.0615	0.061	0.0395	0.0505	NA	0	0	0	0	0	FBL17_ARATH	F-box/LRR-repeat protein 17 (F-box-like protein 17)	FBL17 At3g54650 T5N23.10	Arabidopsis thaliana (Mouse-ear cress)
TRINITY_DN184917_c3_g7	0.045	0.284	0.38016667	0.0535	0.03083333	NA	0	0	0	0	0	NA	NA	NA	NA
TRINITY_DN185398_c1_g1	0.045	0.42016667	0.06066667	0	0	NA	0	0	0	0	0	NA	NA	NA	NA
TRINITY_DN185425_c1_g3	0.045	0.46483333	0.03716667	0.07866667	0.0245	NA	0	0	0	0	0	NA	NA	NA	NA
TRINITY_DN187063_c1_g1	0.045	1.2631667	0	0.2191667	0.1138333	1	0	1	0	0	0	GGPPS_CATRO	Geranylgeranyl pyrophosphate synthase, chloroplastic (GGPP synthase) (GGPS) (EC 2.5.1.-) ((2E,6E)-farnesyl diphosphate synthase) (Dimethylallyltranstransferase) (EC 2.5.1.1) (Farnesyl diphosphate synthase) (Farnesyltranstransferase) (EC 2.5.1.29) (Geranyltranstransferase) (EC 2.5.1.10)	GGPS1 GGC1	Catharanthus roseus (Madagascar periwinkle) (Vinca rosea)
TRINITY_DN187369_c1_g1	0.045	0.15533333	0.0455	0.01866667	0.17116667	NA	0	0	0	0	0	NA	NA	NA	NA
TRINITY_DN187510_c3_g5	0.045	0.05183333	0	0	0.07616667	NA	0	0	0	0	0	NA	NA	NA	NA
TRINITY_DN187685_c6_g1	0.045	0.068	0.0385	0	0	NA	0	0	0	0	0	NA	NA	NA	NA
TRINITY_DN187881_c1_g2	0.045	0	0.2813333	0	0	NA	0	0	0	0	0	NA	NA	NA	NA
TRINITY_DN188489_c3_g1	0.045	0.342	0	4.5115	0.7093333	0.920535602448994	0	0	0	1	0	LRL13_ARATH; LRL14_ARATH	LEAF RUST 10 DISEASE-RESISTANCE LOCUS RECEPTOR-LIKE PROTEIN KINASE-like 1.3 (EC 2.7.11.1) (Probable receptor-like serine/threonine-protein kinase LRK10L-1.3); LEAF RUST 10 DISEASE-RESISTANCE LOCUS RECEPTOR-LIKE PROTEIN KINASE-like 1.4 (EC 2.7.11.1) (Probable receptor-like serine/threonine-protein kinase LRK10L-1.4)	LRK10L-1.3 LRK10L3 At5g38210 MXA21.10; LRK10L-1.4 At1g66880 F4N21.1 T4O24.5	Arabidopsis thaliana (Mouse-ear cress); Arabidopsis thaliana (Mouse-ear cress)
TRINITY_DN188784_c1_g1	0.045	0.0705	0	0	0.07083333	NA	0	0	0	0	0	NA	NA	NA	NA
TRINITY_DN188806_c2_g1	0.045	0.7853333	0	0.159	1.0576667	0.842925357218619	0	0	0	0	1	NA	NA	NA	NA
TRINITY_DN190450_c0_g1	0.045	0.093	0.1121667	0.095	0.104	NA	0	0	0	0	0	NA	NA	NA	NA
TRINITY_DN190846_c4_g1	0.045	0.0215	0.07783333	0	0	NA	0	0	0	0	0	NA	NA	NA	NA
TRINITY_DN191115_c3_g2	0.045	0.08216667	0.22383333	0	0	NA	0	0	0	0	0	NA	NA	NA	NA
TRINITY_DN191238_c2_g2	0.045	0.36233333	0.6345	0.90633333	0.07766667	0.895655743562971	0	0	0	0	0	NA	NA	NA	NA
TRINITY_DN192000_c0_g2	0.045	0.2085	0	0	0.6808333	NA	0	0	0	0	0	NA	NA	NA	NA
TRINITY_DN192434_c15_g1	0.045	0.0835	0	0	0	NA	0	0	0	0	0	NA	NA	NA	NA
TRINITY_DN192627_c1_g2	0.045	0.03416667	0.02083333	0	0	NA	0	0	0	0	0	NA	NA	NA	NA
TRINITY_DN194484_c6_g1	0.045	0.083166667	0.007833333	0.032166667	0.269333333	NA	0	0	0	0	0	NA	NA	NA	NA
TRINITY_DN195125_c2_g1	0.045	0.2315	0.13266667	0.01933333	0.049	NA	0	0	0	0	0	NA	NA	NA	NA
TRINITY_DN195676_c3_g4	0.045	0.41316667	0	0.04683333	0	NA	0	0	0	0	0	NA	NA	NA	NA
TRINITY_DN195775_c4_g1	0.045	0.307	0.03966667	0.0075	0.215	0.81660864636741	0	0	0	0	0	PMTF_ARATH	Probable methyltransferase PMT15 (EC 2.1.1.-)	At4g00750 F15P23.1	Arabidopsis thaliana (Mouse-ear cress)
TRINITY_DN195818_c0_g2	0.045	4.481833	0	0.2055	1.035	0.883800753215975	0	1	0	0	0	DRL25_ARATH	Putative disease resistance protein At4g19050	At4g19050 F13C5.220 T18B16.1	Arabidopsis thaliana (Mouse-ear cress)
TRINITY_DN196733_c2_g1	0.045	0.15783333	0.03816667	0.0585	0.13666667	NA	0	0	0	0	0	NA	NA	NA	NA
TRINITY_DN197021_c4_g2	0.045	0.1901667	0.1313333	0.3025	0.3865	NA	0	0	0	0	0	NA	NA	NA	NA
TRINITY_DN197026_c14_g1	0.045	0	0.3153333	0	0	NA	0	0	0	0	0	FQR1_ARATH	NAD(P)H dehydrogenase (quinone) FQR1 (EC 1.6.5.2) (Flavodoxin-like quinone reductase 1)	FQR1 At5g54500 F24B18.12	Arabidopsis thaliana (Mouse-ear cress)
TRINITY_DN197088_c4_g2	0.045	0	0.05933333	0	0	NA	0	0	0	0	0	NA	NA	NA	NA
TRINITY_DN197852_c4_g1	0.045	0.26683333	0.527	0.1295	0.07616667	0.955240063475285	0	0	0	0	0	NA	NA	NA	NA
TRINITY_DN197895_c3_g1	0.045	0.16416667	0.12566667	0.07833333	0.0305	NA	0	0	0	0	0	NA	NA	NA	NA
TRINITY_DN198093_c14_g1	0.045	0.154	0.1863333	0	0.1418333	NA	0	0	0	0	0	M810_ARATH	Uncharacterized mitochondrial protein AtMg00810 (ORF240b)	AtMg00810; At2g07683	Arabidopsis thaliana (Mouse-ear cress)
TRINITY_DN199016_c7_g1	0.045	0.1283333	0	0.4725	0.4013333	0.86162874516527	0	0	0	0	0	SRO1_ARATH	Probable inactive poly [ADP-ribose] polymerase SRO1 (Protein SIMILAR TO RCD ONE 1)	SRO1 CEO2 At2g35510 T32F12.11	Arabidopsis thaliana (Mouse-ear cress)
TRINITY_DN199582_c14_g1	0.045	0	0	0	0	NA	0	0	0	0	0	NA	NA	NA	NA
TRINITY_DN200848_c2_g1	0.045	0.1175	0.1643333	0.074	0.0755	NA	0	0	0	0	0	MSRA5_ARATH	Peptide methionine sulfoxide reductase A5 (AtMSRA5) (EC 1.8.4.11) (Peptide-methionine (S)-S-oxide reductase) (Peptide Met(O) reductase) (Protein-methionine-S-oxide reductase)	MSRA5 At2g18030 T27K22.10	Arabidopsis thaliana (Mouse-ear cress)
TRINITY_DN200853_c4_g1	0.045	0.116	0.14166667	0.0305	0.07033333	NA	0	0	0	0	0	NA	NA	NA	NA
TRINITY_DN201075_c1_g2	0.045	0.2011667	0	0.131	0	NA	0	0	0	0	0	NA	NA	NA	NA
TRINITY_DN201349_c2_g1	0.045	0	0	0	0	NA	0	0	0	0	0	NA	NA	NA	NA
TRINITY_DN201400_c3_g1	0.045	0.15733333	0.01366667	0.0275	0.02266667	NA	0	0	0	0	0	NA	NA	NA	NA
TRINITY_DN202406_c4_g1	0.045	0	0.2851667	0	0	NA	0	0	0	0	0	NA	NA	NA	NA
TRINITY_DN202766_c7_g2	0.045	0.01733333	0.1055	0.3605	0.03766667	NA	0	0	0	0	0	NA	NA	NA	NA
TRINITY_DN204595_c11_g5	0.045	0.0715	0.03216667	0.03166667	0	NA	0	0	0	0	0	NA	NA	NA	NA
TRINITY_DN204627_c4_g2	0.045	0.19733333	0.13833333	0.57166667	0.03183333	NA	0	0	0	0	0	NA	NA	NA	NA
TRINITY_DN204868_c4_g1	0.045	0	0.0485	0	0	NA	0	0	0	0	0	NAGLU_ARATH	NA	NA	NA
TRINITY_DN205404_c47_g1	0.045	0	0.1156667	0	0	NA	0	0	0	0	0	Y5224_ARATH	Uncharacterized protein At5g02240	At5g02240 T7H20_290	Arabidopsis thaliana (Mouse-ear cress)
TRINITY_DN205429_c1_g1	0.045	0.4356667	0.1526667	0.174	0.2833333	NA	0	0	0	0	0	NA	NA	NA	NA
TRINITY_DN205603_c5_g7	0.045	0.3263333	0.1393333	0.1251667	0.2158333	NA	0	0	0	0	0	NA	NA	NA	NA
TRINITY_DN206201_c1_g6	0.045	0	0	0	0.4105	NA	0	0	0	0	0	PP348_ARATH	Pentatricopeptide repeat-containing protein At4g33990 (Protein EMBRYO DEFECTIVE 2758)	EMB2758 PCMP-H20 At4g33990 F17I5.180	Arabidopsis thaliana (Mouse-ear cress)
TRINITY_DN207114_c0_g2	0.045	0.5138333	0.2405	0.399	0.5495	0.532121737778371	0	0	0	0	0	NA	NA	NA	NA
TRINITY_DN208222_c1_g1	0.045	0.20033333	0.19233333	0.01183333	0.10583333	NA	0	0	0	0	0	NA	NA	NA	NA
TRINITY_DN208451_c1_g1	0.045	0.0955	0.009833333	0.117833333	0.026166667	NA	0	0	0	0	0	NA	NA	NA	NA
TRINITY_DN208628_c2_g5	0.045	0.258	0.03383333	0.17183333	0.05766667	NA	0	0	0	0	0	NA	NA	NA	NA
TRINITY_DN208963_c3_g1	0.045	0.04283333	0.13233333	0	0	NA	0	0	0	0	0	NA	NA	NA	NA
TRINITY_DN209202_c1_g1	0.045	0.64683333	0.04716667	0	0	NA	0	0	0	0	0	NA	NA	NA	NA
TRINITY_DN209500_c0_g1	0.045	0.4193333	43.5793333	0	0	0.997161149182744	0	0	1	0	0	DSEL_ARATH	Phospholipase A1-IIgamma (EC 3.1.1.-) (DAD1-like seedling establishment-related lipase) (AtDSEL) (Phospholipase DSEL)	DSEL At4g18550 F28J12.210	Arabidopsis thaliana (Mouse-ear cress)
TRINITY_DN210170_c4_g1	0.045	0.06816667	0.04583333	0.11783333	0.057	NA	0	0	0	0	0	NA	NA	NA	NA
TRINITY_DN210988_c0_g4	0.045	0.3433333	0.2408333	0.1331667	0.005	0.826569108963034	0	0	0	0	0	NA	NA	NA	NA
TRINITY_DN211454_c3_g1	0.045	0.2581667	0	0.1763333	0.2523333	NA	0	0	0	0	0	NA	NA	NA	NA
TRINITY_DN211586_c3_g3	0.045	0.055	0.075	0.01916667	0.09083333	NA	0	0	0	0	0	NA	NA	NA	NA
TRINITY_DN212476_c4_g1	0.045	0.10983333	0	0.026	0.04216667	NA	0	0	0	0	0	NA	NA	NA	NA
TRINITY_DN213198_c0_g1	0.045	0.2506667	0.3866667	0	0.1418333	0.87875946434427	0	0	0	0	0	NA	NA	NA	NA
TRINITY_DN214270_c2_g1	0.045	0.13166667	0.11533333	0	0.07716667	NA	0	0	0	0	0	NA	NA	NA	NA
TRINITY_DN214782_c4_g1	0.045	0	0.06433333	0.06666667	0.08316667	NA	0	0	0	0	0	NA	NA	NA	NA
TRINITY_DN214894_c1_g1	0.045	0.07116667	0.0385	0.481	0	NA	0	0	0	0	0	NA	NA	NA	NA
TRINITY_DN215133_c2_g1	0.045	2.973833	9.313	3.597	10.9415	0.685550655633215	0	0	0	0	0	NA	NA	NA	NA
TRINITY_DN215167_c2_g1	0.045	0.02233333	0.26783333	0.09116667	0.07783333	NA	0	0	0	0	0	NA	NA	NA	NA
TRINITY_DN215529_c9_g1	0.045	0.15483333	0.04916667	0.0315	0.01266667	NA	0	0	0	0	0	NA	NA	NA	NA
TRINITY_DN215658_c0_g1	0.045	0	0.3065	0	0	NA	0	0	0	0	0	NA	NA	NA	NA
TRINITY_DN215902_c6_g2	0.045	0.36	0.06033333	0.072	0.13966667	NA	0	0	0	0	0	NA	NA	NA	NA
TRINITY_DN216180_c0_g1	0.045	0.0305	0	0.2018333	0	NA	0	0	0	0	0	NA	NA	NA	NA
TRINITY_DN216653_c5_g2	0.045	0.09966667	0	0.131	0.0225	NA	0	0	0	0	0	NA	NA	NA	NA
TRINITY_DN216870_c11_g1	0.045	0	0.055	0	0	NA	0	0	0	0	0	RK4_SPIOL	50S ribosomal protein L4, chloroplastic (R-protein L4) (Chloroplastic large ribosomal subunit protein uL4c)	RPL4 SOVF_029280	Spinacia oleracea (Spinach)
TRINITY_DN217052_c5_g1	0.045	0.11433333	0.01666667	0.13133333	0	NA	0	0	0	0	0	NA	NA	NA	NA
TRINITY_DN217571_c12_g1	0.045	0.05983333	0.03	0	0.18533333	NA	0	0	0	0	0	POL_FENV1; POL_WDSV	Pol polyprotein [Cleaved into: Reverse transcriptase/ribonuclease H (RT) (EC 2.7.7.49) (EC 2.7.7.7) (EC 3.1.26.4); Integrase (IN) (EC 2.7.7.-) (EC 3.1.-.-)] (Fragment); Gag-Pol polyprotein [Cleaved into: Matrix protein p10 (MA); p20; Capsid protein p25 (CA); Nucleocapsid protein p14 (NC-pol); Protease p15 (PR) (EC 3.4.23.-); Reverse transcriptase/ribonuclease H p90 (RT) (EC 2.7.7.49) (EC 2.7.7.7) (EC 3.1.26.4); Integrase p46 (IN) (EC 2.7.7.-) (EC 3.1.-.-)]	pol; gag-pol	Feline endogenous virus ECE1; Walleye dermal sarcoma virus (WDSV)
TRINITY_DN222055_c0_g1	0.045	0.161	0.04433333	0.03083333	0	NA	0	0	0	0	0	NA	NA	NA	NA
TRINITY_DN226844_c0_g1	0.045	0	0.02616667	0.08533333	0.037	NA	0	0	0	0	0	NA	NA	NA	NA
TRINITY_DN229384_c0_g1	0.045	0.035	0.02216667	0	0	NA	0	0	0	0	0	NA	NA	NA	NA
TRINITY_DN239347_c0_g1	0.045	0.2053333	0.1021667	0	0	NA	0	0	0	0	0	NA	NA	NA	NA
TRINITY_DN252850_c0_g1	0.045	0.05633333	0	0.10483333	0.03366667	NA	0	0	0	0	0	NA	NA	NA	NA
TRINITY_DN2577_c0_g1	0.045	0	0.1378333	0	0	NA	0	0	0	0	0	NA	NA	NA	NA
TRINITY_DN258280_c0_g1	0.045	0.154	0	0	0	NA	0	0	0	0	0	NA	NA	NA	NA
TRINITY_DN260147_c0_g1	0.045	0.0255	0.04566667	0	0	NA	0	0	0	0	0	NA	NA	NA	NA
TRINITY_DN263668_c0_g1	0.045	0.01966667	0.04566667	0.04366667	0.04783333	NA	0	0	0	0	0	NA	NA	NA	NA
TRINITY_DN271727_c0_g1	0.045	0.0155	0	0.08666667	0.01883333	NA	0	0	0	0	0	NA	NA	NA	NA
TRINITY_DN27832_c0_g1	0.045	0.01966667	0.07416667	0	0	NA	0	0	0	0	0	NA	NA	NA	NA
TRINITY_DN286103_c0_g1	0.045	0	0	0	0.05466667	NA	0	0	0	0	0	NA	NA	NA	NA
TRINITY_DN287108_c0_g1	0.045	0.0325	0	0	0	NA	0	0	0	0	0	NA	NA	NA	NA
TRINITY_DN28909_c0_g1	0.045	0	0	0.12616667	0.08216667	NA	0	0	0	0	0	NA	NA	NA	NA
TRINITY_DN289123_c0_g1	0.045	0	0.0455	0.0675	0	NA	0	0	0	0	0	NA	NA	NA	NA
TRINITY_DN313628_c0_g1	0.045	0	0.0385	0	0.07616667	NA	0	0	0	0	0	NA	NA	NA	NA
TRINITY_DN318092_c0_g1	0.045	0.03383333	0.032	0	0	NA	0	0	0	0	0	NA	NA	NA	NA
TRINITY_DN318728_c0_g1	0.045	0	0.07733333	0	0	NA	0	0	0	0	0	NA	NA	NA	NA
TRINITY_DN327018_c0_g1	0.045	0	0	0.04766667	0	NA	0	0	0	0	0	NA	NA	NA	NA
TRINITY_DN328399_c0_g1	0.045	0.05183333	0.10216667	0	0	NA	0	0	0	0	0	NA	NA	NA	NA
TRINITY_DN333024_c0_g1	0.045	0.0705	0	0	0	NA	0	0	0	0	0	NA	NA	NA	NA
TRINITY_DN344901_c0_g1	0.045	0.0705	0	0	0	NA	0	0	0	0	0	NA	NA	NA	NA
TRINITY_DN349761_c0_g1	0.045	0.0375	0	0	0	NA	0	0	0	0	0	NA	NA	NA	NA
TRINITY_DN35204_c0_g1	0.045	0.1918333	0	0	0	NA	0	0	0	0	0	NA	NA	NA	NA
TRINITY_DN356406_c0_g1	0.045	0.0325	0.022	0	0	NA	0	0	0	0	0	NA	NA	NA	NA
TRINITY_DN356632_c0_g1	0.045	0.08733333	0	0.0355	0	NA	0	0	0	0	0	NA	NA	NA	NA
TRINITY_DN364021_c0_g1	0.045	0.0835	0	0	0.1418333	NA	0	0	0	0	0	NA	NA	NA	NA
TRINITY_DN364809_c0_g1	0.045	0.05183333	0.06066667	0	0	NA	0	0	0	0	0	NA	NA	NA	NA
TRINITY_DN365974_c0_g1	0.045	0	0.04316667	0	0	NA	0	0	0	0	0	NA	NA	NA	NA
TRINITY_DN369057_c0_g1	0.045	0.05183333	0.06066667	0	0	NA	0	0	0	0	0	NA	NA	NA	NA
TRINITY_DN370223_c0_g1	0.045	0.1671667	0	0	0	NA	0	0	0	0	0	NA	NA	NA	NA
TRINITY_DN370284_c0_g1	0.045	0.03633333	0	0.02033333	0	NA	0	0	0	0	0	NA	NA	NA	NA
TRINITY_DN372803_c0_g1	0.045	0.06483333	0	0	0	NA	0	0	0	0	0	NA	NA	NA	NA
TRINITY_DN381829_c0_g1	0.045	0.03666667	0.11883333	0	0	NA	0	0	0	0	0	NA	NA	NA	NA
TRINITY_DN39792_c0_g1	0.045	0.2208333	0	0	0	NA	0	0	0	0	0	NA	NA	NA	NA
TRINITY_DN399669_c0_g1	0.045	0.06116667	0	0	0	NA	0	0	0	0	0	NA	NA	NA	NA
TRINITY_DN418117_c0_g1	0.045	0	0.0415	0	0	NA	0	0	0	0	0	BH140_ARATH	Transcription factor bHLH140 (Basic helix-loop-helix protein 140) (AtbHLH140) (bHLH 140) (Transcription factor EN 122) (bHLH transcription factor bHLH140)	BHLH140 EN122 At5g01310 T10O8.20	Arabidopsis thaliana (Mouse-ear cress)
TRINITY_DN419044_c0_g1	0.045	0.0325	0	0	0	NA	0	0	0	0	0	NA	NA	NA	NA
TRINITY_DN430086_c0_g1	0.045	0	0.0465	0.03333333	0.09733333	NA	0	0	0	0	0	POLX_TOBAC	Retrovirus-related Pol polyprotein from transposon TNT 1-94 [Includes: Protease (EC 3.4.23.-); Reverse transcriptase (EC 2.7.7.49); Endonuclease]		Nicotiana tabacum (Common tobacco)
TRINITY_DN431766_c0_g1	0.045	0.0575	0.035	0	0	NA	0	0	0	0	0	NA	NA	NA	NA
TRINITY_DN435206_c0_g1	0.045	0.113	0.0385	0	0	NA	0	0	0	0	0	NA	NA	NA	NA
TRINITY_DN439713_c0_g1	0.045	0.0935	0	0	0.03416667	NA	0	0	0	0	0	NA	NA	NA	NA
TRINITY_DN451894_c0_g1	0.045	0.04983333	0.048	0	0	NA	0	0	0	0	0	NA	NA	NA	NA
TRINITY_DN457912_c0_g1	0.045	0	0.07133333	0	0	NA	0	0	0	0	0	NA	NA	NA	NA
TRINITY_DN5034_c0_g1	0.045	0.054	0.029833333	0	0.009833333	NA	0	0	0	0	0	NA	NA	NA	NA
TRINITY_DN70255_c0_g1	0.045	0.08333333	0	0	0.15916667	NA	0	0	0	0	0	NA	NA	NA	NA
TRINITY_DN76158_c0_g1	0.045	0.07	0.1383333	0	0.2238333	NA	0	0	0	0	0	NA	NA	NA	NA
TRINITY_DN77640_c0_g1	0.045	0.0705	0	0.2025	0	NA	0	0	0	0	0	NA	NA	NA	NA
TRINITY_DN7791_c0_g1	0.045	0.03633333	0.12416667	0	0.01	NA	0	0	0	0	0	NA	NA	NA	NA
TRINITY_DN80182_c0_g1	0.045	0.02116667	0.07766667	0	0.0255	NA	0	0	0	0	0	NA	NA	NA	NA
TRINITY_DN166999_c0_g1	0.044833333	0.118666667	0.037	0.056333333	0.006333333	NA	0	0	0	0	0	NA	NA	NA	NA
TRINITY_DN184523_c3_g2	0.044833333	0.025333333	0.303833333	0.009666667	0.1105	NA	0	0	0	0	0	NA	NA	NA	NA
TRINITY_DN206862_c2_g3	0.044833333	0.033833333	0.271833333	0.0425	0.009166667	NA	0	0	0	0	0	NA	NA	NA	NA
TRINITY_DN208593_c5_g2	0.044833333	0.076333333	0.118833333	0.007333333	0.098166667	NA	0	0	0	0	0	POLX_TOBAC	Retrovirus-related Pol polyprotein from transposon TNT 1-94 [Includes: Protease (EC 3.4.23.-); Reverse transcriptase (EC 2.7.7.49); Endonuclease]		Nicotiana tabacum (Common tobacco)
TRINITY_DN101280_c0_g1	0.04483333	0.0775	0.38883333	0	0	NA	0	0	0	0	0	NA	NA	NA	NA
TRINITY_DN101985_c0_g1	0.04483333	0	0.11266667	0	0	NA	0	0	0	0	0	NA	NA	NA	NA
TRINITY_DN102395_c0_g2	0.04483333	0.013	0.008	0.0235	0	NA	0	0	0	0	0	NA	NA	NA	NA
TRINITY_DN103211_c0_g1	0.04483333	0.063	0.04083333	0	0.04183333	NA	0	0	0	0	0	NA	NA	NA	NA
TRINITY_DN103220_c0_g1	0.04483333	0.1595	0.1195	0	0.07866667	NA	0	0	0	0	0	NA	NA	NA	NA
TRINITY_DN103302_c0_g1	0.04483333	0.272	0	0	0	NA	0	0	0	0	0	NA	NA	NA	NA
TRINITY_DN103704_c0_g1	0.04483333	0.02083333	0.08316667	0	0	NA	0	0	0	0	0	NA	NA	NA	NA
TRINITY_DN105246_c0_g1	0.04483333	0	0	0.2325	0	NA	0	0	0	0	0	NA	NA	NA	NA
TRINITY_DN105763_c0_g1	0.04483333	0.06533333	0	0	0	NA	0	0	0	0	0	NA	NA	NA	NA
TRINITY_DN106824_c0_g2	0.04483333	0.06566667	0.13766667	0	0	NA	0	0	0	0	0	NA	NA	NA	NA
TRINITY_DN1081_c0_g1	0.04483333	0	0.127	0	0	NA	0	0	0	0	0	NA	NA	NA	NA
TRINITY_DN108981_c1_g1	0.04483333	0.13116667	0	0	0	NA	0	0	0	0	0	NA	NA	NA	NA
TRINITY_DN109599_c0_g1	0.04483333	0.06783333	0.10333333	0	0	NA	0	0	0	0	0	NA	NA	NA	NA
TRINITY_DN109860_c0_g1	0.04483333	0.06316667	0.047	0.13883333	0.1385	NA	0	0	0	0	0	NA	NA	NA	NA
TRINITY_DN110340_c1_g1	0.04483333	0.61066667	0.02583333	0	21.13433333	0.987878769370951	0	0	0	0	1	PAM_TAXCA	Phenylalanine aminomutase (L-beta-phenylalanine forming) (EC 5.4.3.10) (Phenylalanine ammonia-lyase) (EC 4.3.1.24)	pam	Taxus canadensis (Canadian yew)
TRINITY_DN112206_c1_g1	0.04483333	0.157	0.05166667	0	0	NA	0	0	0	0	0	NA	NA	NA	NA
TRINITY_DN112532_c0_g1	0.04483333	0	0	0	0.34566667	NA	0	0	0	0	0	NA	NA	NA	NA
TRINITY_DN114518_c0_g1	0.04483333	0.22983333	0.25116667	0	0	NA	0	0	0	0	0	NA	NA	NA	NA
TRINITY_DN116535_c0_g1	0.04483333	0.11283333	0	0.34316667	0.05983333	NA	0	0	0	0	0	NA	NA	NA	NA
TRINITY_DN116820_c0_g1	0.04483333	0.19733333	0.03916667	0	0	NA	0	0	0	0	0	NA	NA	NA	NA
TRINITY_DN118463_c0_g1	0.04483333	0.22916667	0.01966667	0.07683333	0.07683333	NA	0	0	0	0	0	NA	NA	NA	NA
TRINITY_DN118850_c0_g1	0.04483333	0	0.2545	0	0	NA	0	0	0	0	0	NA	NA	NA	NA
TRINITY_DN122481_c0_g1	0.04483333	0.18866667	0.13916667	0	0	NA	0	0	0	0	0	NA	NA	NA	NA
TRINITY_DN124446_c0_g1	0.04483333	0	0.5115	0	0	NA	0	0	1	0	0	NA	NA	NA	NA
TRINITY_DN126217_c0_g1	0.04483333	0.13433333	0	0	0.132	NA	0	0	0	0	0	NA	NA	NA	NA
TRINITY_DN127533_c1_g1	0.04483333	0.0775	0	0	0	NA	0	0	0	0	0	NA	NA	NA	NA
TRINITY_DN129609_c0_g1	0.04483333	0.0595	0	0	0.2575	NA	0	0	0	0	0	NA	NA	NA	NA
TRINITY_DN130035_c0_g1	0.04483333	0.157	0	0.15433333	0.066	NA	0	0	0	0	0	NA	NA	NA	NA
TRINITY_DN131746_c0_g2	0.04483333	0.18716667	0.38516667	0	0	NA	0	0	0	0	0	NA	NA	NA	NA
TRINITY_DN132797_c0_g2	0.04483333	0.26783333	0	0	0	NA	0	0	0	0	0	NA	NA	NA	NA
TRINITY_DN1342_c0_g2	0.04483333	0	0	0.2075	0.08083333	NA	0	0	0	0	0	NA	NA	NA	NA
TRINITY_DN136430_c0_g1	0.04483333	0	0	0	0.30816667	NA	0	0	0	0	0	NA	NA	NA	NA
TRINITY_DN140523_c1_g1	0.04483333	0.01516667	0.12183333	0	0.02333333	NA	0	0	0	0	0	NA	NA	NA	NA
TRINITY_DN145093_c0_g1	0.04483333	0.02166667	0.017	0.02	0.05366667	NA	0	0	0	0	0	NA	NA	NA	NA
TRINITY_DN147798_c0_g1	0.04483333	0.05833333	0.10016667	0.058	0	NA	0	0	0	0	0	NA	NA	NA	NA
TRINITY_DN150968_c0_g1	0.04483333	0.08083333	0.02366667	0.01733333	0.0165	NA	0	0	0	0	0	NA	NA	NA	NA
TRINITY_DN153001_c0_g1	0.04483333	0.23083333	0.11016667	0.03966667	0.0675	NA	0	0	0	0	0	NA	NA	NA	NA
TRINITY_DN153424_c0_g1	0.04483333	0.073	0.1255	0.13566667	0	NA	0	0	0	0	0	NA	NA	NA	NA
TRINITY_DN155216_c0_g1	0.04483333	0.03	0.08666667	0.03333333	0.02533333	NA	0	0	0	0	0	NA	NA	NA	NA
TRINITY_DN155987_c0_g1	0.04483333	0.06666667	0.2225	0.05233333	0	NA	0	0	0	0	0	NA	NA	NA	NA
TRINITY_DN158520_c0_g1	0.04483333	0.09566667	0	0.3995	0.21316667	NA	0	0	0	0	0	CAAT1_ARATH	Cationic amino acid transporter 1 (Amino acid transporter 1)	CAT1 AAT1 At4g21120 F7J7.60	Arabidopsis thaliana (Mouse-ear cress)
TRINITY_DN158992_c1_g1	0.04483333	0	0.42766667	0	0	NA	0	0	0	0	0	NA	NA	NA	NA
TRINITY_DN159103_c1_g1	0.04483333	0.07033333	0.16633333	0	0.05983333	NA	0	0	0	0	0	NA	NA	NA	NA
TRINITY_DN159431_c0_g2	0.04483333	0.06233333	0.1415	0	0	NA	0	0	0	0	0	NA	NA	NA	NA
TRINITY_DN159843_c0_g1	0.04483333	0.06216667	0.54966667	0.23766667	0	NA	0	0	0	0	0	POL_BAEVM	Gag-Pol polyprotein [Cleaved into: Matrix protein p15 (MA); RNA-binding phosphoprotein p12 (pp12); Capsid protein p30 (CA); Nucleocapsid protein p10-Pol (NC-pol); Protease (EC 3.4.23.-); Reverse transcriptase/ribonuclease H (RT) (EC 2.7.7.49) (EC 2.7.7.7) (EC 3.1.26.4); Integrase (IN) (EC 2.7.7.-) (EC 3.1.-.-)]	pol	Baboon endogenous virus (strain M7)
TRINITY_DN160774_c0_g1	0.04483333	0.27733333	0.04383333	0	0.21383333	NA	0	0	0	0	0	NA	NA	NA	NA
TRINITY_DN161025_c0_g1	0.04483333	0.03716667	0	0.0335	0.116	NA	0	0	0	0	0	NA	NA	NA	NA
TRINITY_DN162043_c0_g1	0.04483333	0	0.1475	0	0	NA	0	0	0	0	0	LOX5_ARATH	Linoleate 9S-lipoxygenase 5 (EC 1.13.11.58) (Lipoxygenase 5) (AtLOX5)	LOX5 At3g22400 MCB17.13	Arabidopsis thaliana (Mouse-ear cress)
TRINITY_DN162812_c0_g1	0.04483333	0.1455	0.043	0	0.048	NA	0	0	0	0	0	NA	NA	NA	NA
TRINITY_DN163016_c0_g1	0.04483333	0.1895	0.01683333	0	0.02483333	NA	0	0	0	0	0	NA	NA	NA	NA
TRINITY_DN164144_c0_g1	0.04483333	0.1585	0.0265	0.012	0.08133333	NA	0	0	0	0	0	NA	NA	NA	NA
TRINITY_DN164444_c0_g1	0.04483333	0	0.1585	0	0	NA	0	0	0	0	0	NA	NA	NA	NA
TRINITY_DN164665_c1_g2	0.04483333	0	0.22	0.037	0.03316667	NA	0	0	0	0	0	NA	NA	NA	NA
TRINITY_DN165355_c0_g1	0.04483333	0.77483333	0	0	0.131	NA	0	0	0	0	0	DCR_ARATH	BAHD acyltransferase DCR (EC 2.3.1.-) (Protein DEFECTIVE IN CUTICULAR RIDGES) (Protein PERMEABLE LEAVES 3)	DCR PEL3 At5g23940 MRO11.2	Arabidopsis thaliana (Mouse-ear cress)
TRINITY_DN166449_c0_g1	0.04483333	0.13466667	0.13466667	0.68466667	0.024	1	0	0	0	0	0	VLN3_ORYSJ	Villin-3	VLN3 LOC_Os06g44890 Os06g0659300 B1047G05.32 OsJ_22231 OSJNBa0051O02.4 OSNPB_060659300	Oryza sativa subsp. japonica (Rice)
TRINITY_DN166759_c0_g1	0.04483333	0.30766667	0.09033333	0.1525	0.14616667	NA	0	0	0	0	0	NA	NA	NA	NA
TRINITY_DN167682_c2_g1	0.04483333	0.13933333	0.0875	0	0	NA	0	0	0	0	0	NA	NA	NA	NA
TRINITY_DN168388_c0_g2	0.04483333	0.02266667	0.04583333	0.03716667	0.0455	NA	0	0	0	0	0	M820_ARATH	Uncharacterized mitochondrial protein AtMg00820 (ORF170)	AtMg00820; At2g07683	Arabidopsis thaliana (Mouse-ear cress)
TRINITY_DN16841_c0_g1	0.04483333	0.04233333	0.03116667	0	0.0275	NA	0	0	0	0	0	NA	NA	NA	NA
TRINITY_DN171051_c10_g1	0.04483333	0.06333333	0.05666667	0.12233333	0	NA	0	0	0	0	0	NA	NA	NA	NA
TRINITY_DN171384_c3_g12	0.04483333	0.0425	0.01366667	0	0.039	NA	0	0	0	0	0	NA	NA	NA	NA
TRINITY_DN171932_c2_g8	0.04483333	0.1165	0.12483333	0	0.08366667	NA	0	0	0	0	0	NA	NA	NA	NA
TRINITY_DN172066_c7_g10	0.04483333	0	0	0.0735	0	NA	0	0	0	0	0	NA	NA	NA	NA
TRINITY_DN172251_c8_g1	0.04483333	0.0775	0	0	0	NA	0	0	0	0	0	NA	NA	NA	NA
TRINITY_DN172273_c3_g1	0.04483333	0.1115	0.07216667	0	0	NA	0	0	0	0	0	NA	NA	NA	NA
TRINITY_DN172337_c9_g1	0.04483333	0	0.036	0	0	NA	0	0	0	0	0	RNHX1_ARATH	Putative ribonuclease H protein At1g65750 (EC 3.1.26.4)	At1g65750 F1E22.12	Arabidopsis thaliana (Mouse-ear cress)
TRINITY_DN172630_c9_g2	0.04483333	0.30183333	0.05666667	0	0.066	NA	0	0	0	0	0	NA	NA	NA	NA
TRINITY_DN172637_c8_g4	0.04483333	0	0.248	0	0	NA	0	0	0	0	0	NA	NA	NA	NA
TRINITY_DN172954_c12_g1	0.04483333	0.196	0.115	0	0.18733333	NA	0	0	0	0	0	NA	NA	NA	NA
TRINITY_DN173120_c13_g2	0.04483333	0.08066667	0.0675	0	0	NA	0	0	0	0	0	NA	NA	NA	NA
TRINITY_DN173152_c2_g11	0.04483333	0.04633333	0.0585	0	0	NA	0	0	0	0	0	NA	NA	NA	NA
TRINITY_DN173154_c20_g1	0.04483333	0.05133333	0.09566667	0	0.08	NA	0	0	0	0	0	NA	NA	NA	NA
TRINITY_DN173170_c0_g1	0.04483333	1.159	0	0	0	1	0	1	0	0	0	NA	NA	NA	NA
TRINITY_DN173333_c4_g4	0.04483333	0.2245	0.43833333	0	0.08666667	1	0	0	0	0	0	NA	NA	NA	NA
TRINITY_DN173358_c7_g9	0.04483333	0	0.13916667	0	0.06483333	NA	0	0	0	0	0	NA	NA	NA	NA
TRINITY_DN173497_c0_g2	0.04483333	0.04733333	1.03233333	0	0	1	0	0	1	0	0	NA	NA	NA	NA
TRINITY_DN173611_c4_g1	0.04483333	0.16033333	0.10216667	0.04566667	0.0545	NA	0	0	0	0	0	NA	NA	NA	NA
TRINITY_DN173617_c2_g1	0.04483333	0	0.34816667	0	0	NA	0	0	0	0	0	NA	NA	NA	NA
TRINITY_DN174092_c3_g1	0.04483333	0	0.21616667	0.07833333	0	NA	0	0	0	0	0	NA	NA	NA	NA
TRINITY_DN174113_c1_g1	0.04483333	0	0.0345	0.05883333	0	NA	0	0	0	0	0	NA	NA	NA	NA
TRINITY_DN174174_c5_g1	0.04483333	0.15266667	0.10833333	0.04166667	0.11066667	NA	0	0	0	0	0	NA	NA	NA	NA
TRINITY_DN174204_c10_g1	0.04483333	0	0.28	0	0	NA	0	0	0	0	0	NA	NA	NA	NA
TRINITY_DN174487_c11_g1	0.04483333	0.3475	0	0.28266667	0.32033333	0.920102764483608	0	0	0	0	0	NA	NA	NA	NA
TRINITY_DN174743_c5_g2	0.04483333	0.25033333	1.85666667	0	0	1	0	0	1	0	0	FQRL3_ARATH	Probable NAD(P)H dehydrogenase (quinone) FQR1-like 3 (EC 1.6.5.2)	At5g58800 MZN1.26	Arabidopsis thaliana (Mouse-ear cress)
TRINITY_DN174785_c2_g1	0.04483333	0.33466667	0.06883333	0	0	NA	0	0	0	0	0	NA	NA	NA	NA
TRINITY_DN174797_c8_g2	0.04483333	0.23916667	0.09266667	0	0	NA	0	0	0	0	0	NA	NA	NA	NA
TRINITY_DN175123_c8_g2	0.04483333	0.14016667	0	0.24433333	0	NA	0	0	0	0	0	NA	NA	NA	NA
TRINITY_DN175231_c9_g4	0.04483333	0.1855	0.23916667	0	0.066	NA	0	0	0	0	0	NA	NA	NA	NA
TRINITY_DN175329_c7_g2	0.04483333	0.38	0.28733333	0.076	0.19416667	0.897666874914485	0	0	0	0	0	NA	NA	NA	NA
TRINITY_DN175333_c1_g3	0.04483333	0.16483333	0.03366667	0.4515	0.05233333	NA	0	0	0	0	0	POLX_TOBAC	Retrovirus-related Pol polyprotein from transposon TNT 1-94 [Includes: Protease (EC 3.4.23.-); Reverse transcriptase (EC 2.7.7.49); Endonuclease]		Nicotiana tabacum (Common tobacco)
TRINITY_DN175770_c2_g4	0.04483333	0.05366667	0	0.052	0.05966667	NA	0	0	0	0	0	NA	NA	NA	NA
TRINITY_DN176256_c9_g2	0.04483333	0.07883333	0.04116667	0.05266667	0.08666667	NA	0	0	0	0	0	NA	NA	NA	NA
TRINITY_DN176257_c6_g2	0.04483333	0.13916667	0.23366667	0	0	NA	0	0	0	0	0	NA	NA	NA	NA
TRINITY_DN176381_c6_g12	0.04483333	0.05683333	0	0	0	NA	0	0	0	0	0	NA	NA	NA	NA
TRINITY_DN176410_c5_g1	0.04483333	0.09633333	0	0.06233333	0	NA	0	0	0	0	0	NA	NA	NA	NA
TRINITY_DN176711_c13_g6	0.04483333	0	0	0.11783333	0	NA	0	0	0	0	0	NA	NA	NA	NA
TRINITY_DN176787_c9_g1	0.04483333	0.07733333	0	0	0	NA	0	0	0	0	0	NA	NA	NA	NA
TRINITY_DN176952_c7_g3	0.04483333	0.02216667	0.14016667	0.25266667	0	NA	0	0	0	0	0	NA	NA	NA	NA
TRINITY_DN176977_c2_g3	0.04483333	0.31166667	0	33.2165	0.46116667	0.99250365829706	0	0	0	1	0	LRK43_ARATH; LRK44_ARATH	L-type lectin-domain containing receptor kinase IV.3 (LecRK-IV.3) (EC 2.7.11.1); L-type lectin-domain containing receptor kinase IV.4 (LecRK-IV.4) (EC 2.7.11.1)	LECRK43 At4g02410 T14P8.3; LECRK44 At4g02420 T14P8.4	Arabidopsis thaliana (Mouse-ear cress); Arabidopsis thaliana (Mouse-ear cress)
TRINITY_DN177166_c4_g2	0.04483333	0	0.19983333	0.03316667	0	NA	0	0	0	0	0	NA	NA	NA	NA
TRINITY_DN177206_c7_g6	0.04483333	0.10633333	0.19583333	0	0.08516667	NA	0	0	0	0	0	NA	NA	NA	NA
TRINITY_DN177454_c2_g1	0.04483333	0.04816667	0.12783333	0.04383333	0.08833333	NA	0	0	0	0	0	NA	NA	NA	NA
TRINITY_DN177597_c9_g1	0.04483333	0	0.05383333	0	0.16166667	NA	0	0	0	0	0	NA	NA	NA	NA
TRINITY_DN177841_c5_g2	0.04483333	0.17616667	0.0395	0.11766667	0.17966667	NA	0	0	0	0	0	POLX_TOBAC	Retrovirus-related Pol polyprotein from transposon TNT 1-94 [Includes: Protease (EC 3.4.23.-); Reverse transcriptase (EC 2.7.7.49); Endonuclease]		Nicotiana tabacum (Common tobacco)
TRINITY_DN178035_c6_g1	0.04483333	0.20066667	0	0	0.1555	NA	0	0	0	0	0	NA	NA	NA	NA
TRINITY_DN178258_c2_g2	0.04483333	0	0.40333333	0.10216667	0	NA	0	0	0	0	0	NA	NA	NA	NA
TRINITY_DN178274_c5_g2	0.04483333	0.94816667	0	0.70816667	4.3785	0.903119062965888	0	0	0	0	0	TAO1_ARATH	Disease resistance protein TAO1 (EC 3.2.2.6) (Protein TARGET OF AVRB OPERATION 1)	TAO1 At5g44510 MFC16.19	Arabidopsis thaliana (Mouse-ear cress)
TRINITY_DN178474_c1_g1	0.04483333	0.05416667	0.21866667	0	0	NA	0	0	0	0	0	NA	NA	NA	NA
TRINITY_DN178479_c1_g10	0.04483333	0.091	0.1845	0	0.21416667	NA	0	0	0	0	0	NA	NA	NA	NA
TRINITY_DN178706_c1_g2	0.04483333	0.09183333	0.1025	0.03266667	0.052	NA	0	0	0	0	0	NA	NA	NA	NA
TRINITY_DN178728_c12_g4	0.04483333	0.1815	0.13783333	0.03366667	0.075	NA	0	0	0	0	0	NA	NA	NA	NA
TRINITY_DN178790_c9_g3	0.04483333	0.07916667	0.23	0.04933333	0.2145	NA	0	0	0	0	0	M810_ARATH	Uncharacterized mitochondrial protein AtMg00810 (ORF240b)	AtMg00810; At2g07683	Arabidopsis thaliana (Mouse-ear cress)
TRINITY_DN178805_c3_g4	0.04483333	0.28083333	0.3745	0	0.036	NA	0	0	0	0	0	NA	NA	NA	NA
TRINITY_DN178809_c12_g2	0.04483333	0.0605	0.05416667	0.03833333	0.03066667	NA	0	0	0	0	0	NA	NA	NA	NA
TRINITY_DN179018_c1_g5	0.04483333	0.03166667	0	0	0.03316667	NA	0	0	0	0	0	NA	NA	NA	NA
TRINITY_DN179092_c4_g8	0.04483333	0.0775	0	0.12266667	0	NA	0	0	0	0	0	NA	NA	NA	NA
TRINITY_DN179481_c0_g8	0.04483333	0.0315	0.10783333	0.03083333	0.1005	NA	0	0	0	0	0	NA	NA	NA	NA
TRINITY_DN179546_c10_g1	0.04483333	0	0.23566667	0	0.06283333	NA	0	0	0	0	0	NA	NA	NA	NA
TRINITY_DN179852_c3_g1	0.04483333	0.0595	0.04383333	0.07566667	0	NA	0	0	0	0	0	NA	NA	NA	NA
TRINITY_DN179863_c1_g6	0.04483333	0.06566667	0.18466667	0.06183333	0	NA	0	0	0	0	0	NA	NA	NA	NA
TRINITY_DN180038_c4_g10	0.04483333	0.51216667	0	0.08316667	0.28883333	NA	0	0	0	0	0	NA	NA	NA	NA
TRINITY_DN180045_c0_g1	0.04483333	0.343	0.052	0.65866667	0.07883333	0.775944791395529	0	0	0	0	0	NA	NA	NA	NA
TRINITY_DN180048_c2_g2	0.04483333	0.01466667	0.11266667	0.01266667	0	NA	0	0	0	0	0	NA	NA	NA	NA
TRINITY_DN180220_c2_g1	0.04483333	0.08066667	0.04383333	0	0.066	NA	0	0	0	0	0	NA	NA	NA	NA
TRINITY_DN180577_c1_g1	0.04483333	0.1	0	0.05816667	0	NA	0	0	0	0	0	POLX_TOBAC	Retrovirus-related Pol polyprotein from transposon TNT 1-94 [Includes: Protease (EC 3.4.23.-); Reverse transcriptase (EC 2.7.7.49); Endonuclease]		Nicotiana tabacum (Common tobacco)
TRINITY_DN180610_c13_g4	0.04483333	0.174	0.23716667	0.14316667	0.26333333	NA	0	0	0	0	0	NA	NA	NA	NA
TRINITY_DN180649_c9_g1	0.04483333	0.08566667	0.02933333	0.04516667	0	NA	0	0	0	0	0	NA	NA	NA	NA
TRINITY_DN181260_c6_g2	0.04483333	0.04816667	0.04416667	0.04383333	0.20683333	NA	0	0	0	0	0	POLX_TOBAC	Retrovirus-related Pol polyprotein from transposon TNT 1-94 [Includes: Protease (EC 3.4.23.-); Reverse transcriptase (EC 2.7.7.49); Endonuclease]		Nicotiana tabacum (Common tobacco)
TRINITY_DN181466_c14_g1	0.04483333	0	0.047	0	0	NA	0	0	0	0	0	POLX_TOBAC	Retrovirus-related Pol polyprotein from transposon TNT 1-94 [Includes: Protease (EC 3.4.23.-); Reverse transcriptase (EC 2.7.7.49); Endonuclease]		Nicotiana tabacum (Common tobacco)
TRINITY_DN181552_c8_g7	0.04483333	0	0.16666667	0	0.08833333	NA	0	0	0	0	0	NA	NA	NA	NA
TRINITY_DN181753_c3_g3	0.04483333	0.36216667	0.015	0.09283333	0.08916667	NA	0	0	0	0	0	NA	NA	NA	NA
TRINITY_DN181790_c1_g3	0.04483333	1.70533333	0.0805	2.5605	2.2645	0.55663059307421	0	0	0	0	0	NA	NA	NA	NA
TRINITY_DN181834_c0_g1	0.04483333	0.1925	0	0	0	NA	0	0	0	0	0	NA	NA	NA	NA
TRINITY_DN181888_c0_g1	0.04483333	0.051	0.103	0	0.05666667	NA	0	0	0	0	0	NA	NA	NA	NA
TRINITY_DN181896_c5_g3	0.04483333	0.17483333	0.0495	0.02933333	0.20466667	NA	0	0	0	0	0	NA	NA	NA	NA
TRINITY_DN182236_c1_g1	0.04483333	0.05066667	0	0.112	0.07333333	NA	0	0	0	0	0	NA	NA	NA	NA
TRINITY_DN182245_c0_g4	0.04483333	0.13483333	0.0155	0.07816667	0.025	NA	0	0	0	0	0	NA	NA	NA	NA
TRINITY_DN182383_c4_g2	0.04483333	0.126	0.06716667	0.1235	0.09516667	NA	0	0	0	0	0	NA	NA	NA	NA
TRINITY_DN182977_c1_g1	0.04483333	0.06516667	0.04766667	0.10166667	0	NA	0	0	0	0	0	NA	NA	NA	NA
TRINITY_DN183083_c6_g6	0.04483333	0.16633333	0.0265	0.2695	0.06933333	NA	0	0	0	0	0	NA	NA	NA	NA
TRINITY_DN183133_c8_g5	0.04483333	0.06566667	0.25466667	0	0.066	NA	0	0	0	0	0	NA	NA	NA	NA
TRINITY_DN183138_c0_g1	0.04483333	0.0765	0.01566667	0.03	0.03783333	NA	0	0	0	0	0	NA	NA	NA	NA
TRINITY_DN183194_c2_g1	0.04483333	0.09833333	0.11183333	0.05533333	0.15516667	NA	0	0	0	0	0	NA	NA	NA	NA
TRINITY_DN183222_c9_g1	0.04483333	0.08066667	0.09766667	0	0	NA	0	0	0	0	0	NA	NA	NA	NA
TRINITY_DN183378_c2_g4	0.04483333	0.152	0.07266667	0.2785	0.07333333	NA	0	0	0	0	0	NA	NA	NA	NA
TRINITY_DN183912_c5_g5	0.04483333	0.25833333	0.017	0.16566667	0.0395	NA	0	0	0	0	0	NA	NA	NA	NA
TRINITY_DN184345_c2_g3	0.04483333	0.14083333	0.095	0.185	0	NA	0	0	0	0	0	NA	NA	NA	NA
TRINITY_DN184407_c5_g1	0.04483333	0.13333333	0.616	0	0.043	NA	0	0	0	0	0	NA	NA	NA	NA
TRINITY_DN184484_c8_g1	0.04483333	0	0.16716667	0	0	NA	0	0	0	0	0	NA	NA	NA	NA
TRINITY_DN184624_c1_g1	0.04483333	0.181	0.05816667	0.20983333	0.055	0.910448478570986	0	0	0	0	0	NA	NA	NA	NA
TRINITY_DN184863_c2_g2	0.04483333	1.2555	0	0.865	5.35333333	0.906756110248849	0	0	0	0	1	EFR_ARATH; Y1634_ARATH; Y3471_ARATH; Y3475_ARATH	LRR receptor-like serine/threonine-protein kinase EFR (EC 2.7.11.1) (Elongation factor Tu receptor) (EF-Tu receptor); Probable LRR receptor-like serine/threonine-protein kinase At1g63430 (EC 2.7.11.1); Putative receptor-like protein kinase At3g47110 (EC 2.7.11.1); Probable LRR receptor-like serine/threonine-protein kinase At3g47570 (EC 2.7.11.1)	EFR At5g20480 F7C8.70; At1g63430 F2K11.19; At3g47110 F13I12.160; At3g47570 F1P2.120	Arabidopsis thaliana (Mouse-ear cress); Arabidopsis thaliana (Mouse-ear cress); Arabidopsis thaliana (Mouse-ear cress); Arabidopsis thaliana (Mouse-ear cress)
TRINITY_DN184886_c2_g5	0.04483333	0	0.02383333	0	0	NA	0	0	0	0	0	NA	NA	NA	NA
TRINITY_DN184926_c3_g1	0.04483333	0.0595	0	0.07566667	0	NA	0	0	0	0	0	NA	NA	NA	NA
TRINITY_DN185001_c1_g2	0.04483333	0.04816667	0.036	0	0.07083333	NA	0	0	0	0	0	NA	NA	NA	NA
TRINITY_DN185605_c8_g9	0.04483333	0	0	0.10683333	0.19166667	NA	0	0	0	0	0	NA	NA	NA	NA
TRINITY_DN185808_c3_g6	0.04483333	0.04816667	0.036	0	0	NA	0	0	0	0	0	NA	NA	NA	NA
TRINITY_DN185940_c5_g7	0.04483333	0.09	0.11283333	0.01366667	0.0365	NA	0	0	0	0	0	NA	NA	NA	NA
TRINITY_DN186193_c0_g1	0.04483333	0.06566667	0	0.06133333	0	NA	0	0	0	0	0	NA	NA	NA	NA
TRINITY_DN186446_c5_g9	0.04483333	0.14066667	0.08866667	0	0.1575	NA	0	0	0	0	0	RRPO_OENBE	RNA-directed DNA polymerase homolog (EC 2.7.7.48) (Reverse transcriptase homolog)		Oenothera berteroana (Bertero's evening primrose)
TRINITY_DN186655_c3_g4	0.04483333	0	0.049	0	0.066	NA	0	0	0	0	0	NA	NA	NA	NA
TRINITY_DN186983_c3_g1	0.04483333	0.14516667	0.10683333	0.13366667	0	NA	0	0	0	0	0	NA	NA	NA	NA
TRINITY_DN187030_c3_g2	0.04483333	1.1005	0	0	0	1	0	0	0	0	0	NA	NA	NA	NA
TRINITY_DN187245_c1_g3	0.04483333	0	0	0	0	NA	0	0	0	0	0	NA	NA	NA	NA
TRINITY_DN187380_c2_g1	0.04483333	0.1	0	0.05866667	0	NA	0	0	0	0	0	NA	NA	NA	NA
TRINITY_DN187551_c0_g2	0.04483333	0.0775	0.08016667	0	0	NA	0	0	0	0	0	NA	NA	NA	NA
TRINITY_DN187613_c3_g1	0.04483333	0.06966667	0.20883333	0.07833333	0	NA	0	0	0	0	0	NA	NA	NA	NA
TRINITY_DN187673_c2_g1	0.04483333	0.0895	0.0705	0.03466667	0.06916667	NA	0	0	0	0	0	RNHX1_ARATH	Putative ribonuclease H protein At1g65750 (EC 3.1.26.4)	At1g65750 F1E22.12	Arabidopsis thaliana (Mouse-ear cress)
TRINITY_DN187783_c1_g1	0.04483333	6.20566667	0.0255	0.01783333	0.34833333	0.999171009540764	0	1	0	0	0	NA	NA	NA	NA
TRINITY_DN187837_c1_g2	0.04483333	0.132	0.07166667	0	0.17783333	NA	0	0	0	0	0	NA	NA	NA	NA
TRINITY_DN187956_c4_g1	0.04483333	0	0.10183333	0	0	NA	0	0	0	0	0	NA	NA	NA	NA
TRINITY_DN18801_c0_g1	0.04483333	0	0.42483333	0.05783333	0	NA	0	0	0	0	0	NA	NA	NA	NA
TRINITY_DN188270_c3_g1	0.04483333	0.28933333	0.16983333	0.07	0.07333333	NA	0	0	0	0	0	NA	NA	NA	NA
TRINITY_DN188701_c3_g1	0.04483333	0.04433333	0.066	0.8265	0.07466667	1	0	0	0	1	0	NA	NA	NA	NA
TRINITY_DN188795_c7_g3	0.04483333	0	0.03983333	0.06983333	0	NA	0	0	0	0	0	NA	NA	NA	NA
TRINITY_DN188874_c4_g4	0.04483333	0	0.03516667	0.04283333	0.053	NA	0	0	0	0	0	NA	NA	NA	NA
TRINITY_DN189573_c3_g2	0.04483333	0.06566667	0.036	0.06183333	0	NA	0	0	0	0	0	NA	NA	NA	NA
TRINITY_DN190005_c7_g1	0.04483333	0.07033333	0.09416667	0.07	0	NA	0	0	0	0	0	NA	NA	NA	NA
TRINITY_DN190038_c0_g2	0.04483333	0.08266667	0.09433333	0.03883333	0	NA	0	0	0	0	0	NA	NA	NA	NA
TRINITY_DN190621_c5_g1	0.04483333	0.03816667	0	0	0.02316667	NA	0	0	0	0	0	NA	NA	NA	NA
TRINITY_DN190684_c3_g1	0.04483333	0.09533333	0.01966667	0	0.035	NA	0	0	0	0	0	NA	NA	NA	NA
TRINITY_DN190743_c3_g1	0.04483333	0.06333333	0	0	0	NA	0	0	0	0	0	NA	NA	NA	NA
TRINITY_DN190907_c3_g1	0.04483333	0	0.0615	0.063	0.069	NA	0	0	0	0	0	NA	NA	NA	NA
TRINITY_DN190990_c6_g3	0.04483333	0	0.04683333	0	0	NA	0	0	0	0	0	NA	NA	NA	NA
TRINITY_DN191277_c3_g4	0.04483333	0	0.26233333	0.0685	0.07333333	NA	0	0	0	0	0	NA	NA	NA	NA
TRINITY_DN191440_c1_g3	0.04483333	0	0.04383333	0	0.19816667	NA	0	0	0	0	0	NA	NA	NA	NA
TRINITY_DN191750_c3_g1	0.04483333	0	0.04583333	0	0	NA	0	0	0	0	0	NA	NA	NA	NA
TRINITY_DN191989_c1_g1	0.04483333	0.211	0.19683333	0	0	0.823666689755716	0	0	0	0	0	NA	NA	NA	NA
TRINITY_DN193253_c0_g1	0.04483333	0.54083333	0.659	0.0625	0.10433333	0.897477354283702	0	0	0	0	0	SD25_ARATH; Y5537_ARATH	G-type lectin S-receptor-like serine/threonine-protein kinase SD2-5 (EC 2.7.11.1) (S-domain-2 (SD2) receptor kinase 5) (SD2-5); G-type lectin S-receptor-like serine/threonine-protein kinase At5g35370 (EC 2.7.11.1)	SD25 At4g32300 F10M6.60 F8B4.10; At5g35370 T26D22.12	Arabidopsis thaliana (Mouse-ear cress); Arabidopsis thaliana (Mouse-ear cress)
TRINITY_DN193502_c2_g1	0.04483333	0.52283333	0.11483333	0.2555	0.3795	0.945665697211248	0	0	0	0	0	NA	NA	NA	NA
TRINITY_DN193576_c19_g1	0.04483333	0	0	0.06183333	0	NA	0	0	0	0	0	NA	NA	NA	NA
TRINITY_DN193689_c3_g3	0.04483333	0.0635	0.08666667	0.03	0.03266667	NA	0	0	0	0	0	NA	NA	NA	NA
TRINITY_DN193737_c1_g1	0.04483333	0.26	7.72066667	0.20833333	0	0.997047432732228	0	0	1	0	0	HAK12_ORYSJ	Putative potassium transporter 12 (OsHAK12)	HAK12 Os08g0206400 LOC_Os08g10550 OsJ_26409	Oryza sativa subsp. japonica (Rice)
TRINITY_DN193946_c2_g1	0.04483333	0	0	0.0685	0.2295	NA	0	0	0	0	0	NA	NA	NA	NA
TRINITY_DN194262_c14_g1	0.04483333	0	0.34166667	0.06883333	0	NA	0	0	0	0	0	PTR1_ARATH	Protein NRT1/ PTR FAMILY 8.1 (AtNPF8.1) (Peptide transporter PTR1)	NPF8.1 PTR1 At3g54140 F24B22.100	Arabidopsis thaliana (Mouse-ear cress)
TRINITY_DN194298_c2_g1	0.04483333	0	2.58116667	0.3025	0	0.945612658908608	0	0	0	0	0	NA	NA	NA	NA
TRINITY_DN194673_c1_g1	0.04483333	0.048	0.02633333	0.01083333	0.09233333	NA	0	0	0	0	0	NA	NA	NA	NA
TRINITY_DN194774_c4_g5	0.04483333	0.0775	0.04416667	0.12183333	0.07083333	NA	0	0	0	0	0	NA	NA	NA	NA
TRINITY_DN194807_c0_g2	0.04483333	0.14466667	0.26733333	0.15116667	0.7185	0.917371514991046	0	0	0	0	0	NA	NA	NA	NA
TRINITY_DN194871_c3_g3	0.04483333	0.3575	0.04766667	0.06133333	0.113	NA	0	0	0	0	0	NA	NA	NA	NA
TRINITY_DN194960_c5_g4	0.04483333	0.1285	0.02816667	0.04333333	0.04383333	NA	0	0	0	0	0	NA	NA	NA	NA
TRINITY_DN195389_c7_g1	0.04483333	0	0	0.111	0	NA	0	0	0	0	0	NA	NA	NA	NA
TRINITY_DN195478_c2_g1	0.04483333	0.05933333	0.0185	0	0	NA	0	0	0	0	0	POLX_TOBAC	Retrovirus-related Pol polyprotein from transposon TNT 1-94 [Includes: Protease (EC 3.4.23.-); Reverse transcriptase (EC 2.7.7.49); Endonuclease]		Nicotiana tabacum (Common tobacco)
TRINITY_DN195544_c1_g1	0.04483333	0.1095	0.06766667	0.02983333	0	NA	0	0	0	0	0	NA	NA	NA	NA
TRINITY_DN195729_c4_g1	0.04483333	0.551	0.05166667	0.5795	0.42033333	0.970910714117192	0	0	0	0	0	NA	NA	NA	NA
TRINITY_DN195826_c11_g1	0.04483333	0	0.01966667	0.168	0	NA	0	0	0	0	0	NA	NA	NA	NA
TRINITY_DN196713_c1_g1	0.04483333	0	0.224	0.07566667	0.08383333	NA	0	0	0	0	0	NA	NA	NA	NA
TRINITY_DN197145_c4_g1	0.04483333	0	5.39233333	0	0.73366667	0.889409277545219	0	0	0	0	0	NA	NA	NA	NA
TRINITY_DN197305_c1_g3	0.04483333	0.097	0	0	0	NA	0	0	0	0	0	NA	NA	NA	NA
TRINITY_DN197906_c3_g2	0.04483333	0	0	0.04383333	0.20733333	NA	0	0	0	0	0	ARFY_ORYSJ	Auxin response factor 25 (OsARF6b)	ARF25 ARF6B Os12g0613700 LOC_Os12g41950 OsJ_035418	Oryza sativa subsp. japonica (Rice)
TRINITY_DN19845_c0_g1	0.04483333	0.04583333	0.12816667	0	0	NA	0	0	0	0	0	NA	NA	NA	NA
TRINITY_DN198569_c1_g1	0.04483333	0.07333333	0	0.02816667	0.038	NA	0	0	0	0	0	NA	NA	NA	NA
TRINITY_DN198669_c5_g1	0.04483333	0	0.17883333	0	0	NA	0	0	0	0	0	NA	NA	NA	NA
TRINITY_DN198780_c12_g1	0.04483333	0	0.05916667	0.02016667	0	NA	0	0	0	0	0	MSL2_ARATH	Mechanosensitive ion channel protein 2, chloroplastic (Mechanosensitive channel of small conductance-like 2) (MscS-Like protein 2)	MSL2 At5g10490 F12B17.160	Arabidopsis thaliana (Mouse-ear cress)
TRINITY_DN198876_c1_g1	0.04483333	0.23366667	0.13766667	0.06233333	0	NA	0	0	0	0	0	NA	NA	NA	NA
TRINITY_DN198895_c6_g5	0.04483333	0.07033333	0.3685	0	0.09916667	NA	0	0	0	0	0	NA	NA	NA	NA
TRINITY_DN199085_c11_g1	0.04483333	0.45633333	0	0	0.16766667	NA	0	0	0	0	0	NA	NA	NA	NA
TRINITY_DN199527_c5_g1	0.04483333	0.15466667	0.543	0	0.2445	1	0	0	0	0	0	NA	NA	NA	NA
TRINITY_DN199676_c2_g6	0.04483333	0.10883333	0	0	0.07566667	NA	0	0	0	0	0	NA	NA	NA	NA
TRINITY_DN200091_c22_g2	0.04483333	0.01283333	0.24866667	0.52383333	0.01266667	NA	0	0	0	0	0	NA	NA	NA	NA
TRINITY_DN200583_c11_g3	0.04483333	0.29866667	0.0325	0.60083333	0.55933333	0.950964348246988	0	0	0	0	0	NA	NA	NA	NA
TRINITY_DN200586_c9_g1	0.04483333	0.07033333	0.03983333	0	0.196	NA	0	0	0	0	0	NA	NA	NA	NA
TRINITY_DN200781_c5_g1	0.04483333	0	1.02783333	0	0.1875	0.983135927254675	0	0	0	0	0	NA	NA	NA	NA
TRINITY_DN201475_c2_g1	0.04483333	0.03466667	0.08133333	0	0.03783333	NA	0	0	0	0	0	NA	NA	NA	NA
TRINITY_DN201679_c10_g1	0.04483333	0.07833333	0.21633333	0	0	NA	0	0	0	0	0	NA	NA	NA	NA
TRINITY_DN201858_c3_g1	0.04483333	0.07733333	0.249	0.04383333	0.12616667	NA	0	0	0	0	0	NA	NA	NA	NA
TRINITY_DN201958_c3_g2	0.04483333	0.05683333	0.16716667	0.04383333	0	NA	0	0	0	0	0	NA	NA	NA	NA
TRINITY_DN202870_c5_g1	0.04483333	0.05966667	0	0.11116667	0	NA	0	0	0	0	0	NA	NA	NA	NA
TRINITY_DN202953_c5_g2	0.04483333	0.06566667	0.1505	0	0	NA	0	0	0	0	0	NA	NA	NA	NA
TRINITY_DN203886_c3_g4	0.04483333	0.0665	0.12683333	0.02	0.252	NA	0	0	0	0	0	NA	NA	NA	NA
TRINITY_DN204304_c0_g1	0.04483333	0	0.2205	0	0.1025	NA	0	0	0	0	0	NA	NA	NA	NA
TRINITY_DN204705_c12_g1	0.04483333	0.05416667	0.12216667	0.05883333	0	NA	0	0	0	0	0	NA	NA	NA	NA
TRINITY_DN204796_c0_g1	0.04483333	0.418	0.17316667	0.2	0.15566667	NA	0	0	0	0	0	NA	NA	NA	NA
TRINITY_DN204970_c2_g2	0.04483333	0	0.05383333	0.512	0	1	0	0	0	0	0	AKT6_ARATH	Potassium channel AKT6 (Potassium channel SPIK) (Shaker pollen inward rectifier K(+) channel)	AKT6 SPIK At2g25600 F3N11.5	Arabidopsis thaliana (Mouse-ear cress)
TRINITY_DN204997_c4_g2	0.04483333	0.073	0.047	0	0	NA	0	0	0	0	0	NA	NA	NA	NA
TRINITY_DN205240_c3_g1	0.04483333	0.07016667	0.22283333	0	0	NA	0	0	0	0	0	SDH6_ARATH	Succinate dehydrogenase subunit 6, mitochondrial	SDH6 At1g08480	Arabidopsis thaliana (Mouse-ear cress)
TRINITY_DN205463_c9_g1	0.04483333	0	0.04383333	0	0	NA	0	0	0	0	0	ADNT1_ARATH	Mitochondrial adenine nucleotide transporter ADNT1 (Adenine nucleotide transporter 1)	ADNT1 At4g01100 A_IG002N01.16 F2N1.16	Arabidopsis thaliana (Mouse-ear cress)
TRINITY_DN205561_c9_g1	0.04483333	0.19883333	0.23966667	0.11016667	0.243	NA	0	0	0	0	0	NA	NA	NA	NA
TRINITY_DN205933_c4_g6	0.04483333	0.1245	0	0	0	NA	0	0	0	0	0	NA	NA	NA	NA
TRINITY_DN206312_c2_g1	0.04483333	0	0.21766667	1.84016667	0	1	0	0	0	1	0	NA	NA	NA	NA
TRINITY_DN206385_c3_g1	0.04483333	0	0.14116667	0	0	NA	0	0	0	0	0	NA	NA	NA	NA
TRINITY_DN207311_c4_g1	0.04483333	0.1965	0.03983333	0	0	NA	0	0	0	0	0	NA	NA	NA	NA
TRINITY_DN207358_c4_g2	0.04483333	0.07	0.02616667	0.0425	0.01716667	NA	0	0	0	0	0	NA	NA	NA	NA
TRINITY_DN207518_c8_g1	0.04483333	0.08133333	0.22716667	0	0	NA	0	0	0	0	0	NA	NA	NA	NA
TRINITY_DN207792_c14_g1	0.04483333	0	0	0	0	NA	0	0	0	0	0	KOR1_ORYSJ	Potassium channel KOR1 (K(+) outward-rectifying channel 1)	Os06g0250600 LOC_Os06g14030 OSJNBa0091G06.35 P0431E05.11	Oryza sativa subsp. japonica (Rice)
TRINITY_DN208285_c6_g2	0.04483333	0.07733333	0.10333333	0	0.08683333	NA	0	0	0	0	0	NA	NA	NA	NA
TRINITY_DN208766_c3_g2	0.04483333	0.12433333	0.045	0.07516667	0.01116667	NA	0	0	0	0	0	NA	NA	NA	NA
TRINITY_DN208917_c1_g1	0.04483333	0	0.11783333	0	0.11833333	NA	0	0	0	0	0	NA	NA	NA	NA
TRINITY_DN209141_c2_g10	0.04483333	0.05683333	0	0	0.17283333	NA	0	0	0	0	0	NA	NA	NA	NA
TRINITY_DN210436_c2_g4	0.04483333	0	0	0	0.19583333	NA	0	0	0	0	0	NA	NA	NA	NA
TRINITY_DN21083_c0_g1	0.04483333	0	0	0	0.22516667	NA	0	0	0	0	0	NA	NA	NA	NA
TRINITY_DN210866_c2_g1	0.04483333	0.27783333	0.19883333	0.55166667	0.90283333	NA	0	0	0	0	0	NA	NA	NA	NA
TRINITY_DN211377_c0_g1	0.04483333	0	0.06333333	0	0	NA	0	0	0	0	0	NA	NA	NA	NA
TRINITY_DN211465_c3_g1	0.04483333	0.43733333	0	0	0.2425	0.827499870981302	0	0	0	0	0	NA	NA	NA	NA
TRINITY_DN211485_c0_g1	0.04483333	0.13333333	0.02016667	0.0435	0.08033333	NA	0	0	0	0	0	AIR9_ARATH	187-kDa microtubule-associated protein AIR9 (Auxin-induced in root cultures protein 9)	AIR9 At2g34680 T29F13	Arabidopsis thaliana (Mouse-ear cress)
TRINITY_DN211527_c3_g7	0.04483333	0.07733333	0	0	0.066	NA	0	0	0	0	0	NA	NA	NA	NA
TRINITY_DN211742_c1_g1	0.04483333	0	0.0755	0.0305	0.245	NA	0	0	0	0	0	NA	NA	NA	NA
TRINITY_DN211804_c1_g1	0.04483333	0.13966667	0.15533333	0	0.03416667	NA	0	0	0	0	0	NA	NA	NA	NA
TRINITY_DN211905_c2_g2	0.04483333	0.15916667	0	0	0	NA	0	0	0	0	0	NA	NA	NA	NA
TRINITY_DN212091_c12_g1	0.04483333	0.141	0	0.08816667	0.0955	NA	0	0	0	0	0	NA	NA	NA	NA
TRINITY_DN213284_c5_g1	0.04483333	0.17783333	0.07966667	0.4075	3.62233333	0.98064370623417	0	0	0	0	1	YSL14_ORYSJ	Probable metal-nicotianamine transporter YSL14 (Protein YELLOW STRIPE LIKE 14) (OsYSL14)	YSL14 Os02g0633300 LOC_Os02g42220 OJ1643_A10.18	Oryza sativa subsp. japonica (Rice)
TRINITY_DN213864_c2_g1	0.04483333	0.07966667	0.04383333	0.0555	0	NA	0	0	0	0	0	NA	NA	NA	NA
TRINITY_DN215372_c8_g2	0.04483333	0	0.26483333	0.1785	0	NA	0	0	0	0	0	NA	NA	NA	NA
TRINITY_DN215916_c4_g2	0.04483333	0.05966667	0	0.079	0	NA	0	0	0	0	0	NA	NA	NA	NA
TRINITY_DN215919_c14_g1	0.04483333	0.157	0	0.147	0	NA	0	0	0	0	0	NA	NA	NA	NA
TRINITY_DN216262_c3_g1	0.04483333	0.0775	0.05666667	0	0.13783333	NA	0	0	0	0	0	NA	NA	NA	NA
TRINITY_DN216308_c8_g1	0.04483333	0.10366667	0.02216667	0	0	NA	0	0	0	0	0	M810_ARATH	Uncharacterized mitochondrial protein AtMg00810 (ORF240b)	AtMg00810; At2g07683	Arabidopsis thaliana (Mouse-ear cress)
TRINITY_DN216496_c0_g2	0.04483333	0.119	0.10333333	0	0.08683333	NA	0	0	0	0	0	NA	NA	NA	NA
TRINITY_DN216746_c3_g1	0.04483333	0	0	0	0	NA	0	0	0	0	0	NA	NA	NA	NA
TRINITY_DN216775_c0_g1	0.04483333	0.21633333	0.047	0.06983333	0.30516667	NA	0	0	0	0	0	NA	NA	NA	NA
TRINITY_DN217213_c12_g1	0.04483333	0.0235	0	0	0	NA	0	0	0	0	0	NA	NA	NA	NA
TRINITY_DN217426_c27_g1	0.04483333	0	0	0	0	NA	0	0	0	0	0	ANM3_ORYSI	Probable protein arginine N-methyltransferase 3 (EC 2.1.1.-)	PRMT3 OsI_026099	Oryza sativa subsp. indica (Rice)
TRINITY_DN217480_c5_g1	0.04483333	0	0.0345	0	0.26183333	NA	0	0	0	0	0	NA	NA	NA	NA
TRINITY_DN217492_c4_g2	0.04483333	0.08066667	0	0	0	NA	0	0	0	0	0	NA	NA	NA	NA
TRINITY_DN218876_c0_g1	0.04483333	0.04816667	0	0	0	NA	0	0	0	0	0	NA	NA	NA	NA
TRINITY_DN225226_c0_g1	0.04483333	0.0775	0.036	0	0	NA	0	0	0	0	0	NA	NA	NA	NA
TRINITY_DN228441_c0_g1	0.04483333	0.06533333	0.036	0.063	0	NA	0	0	0	0	0	NA	NA	NA	NA
TRINITY_DN228609_c0_g1	0.04483333	0	0.07966667	0	0	NA	0	0	0	0	0	NA	NA	NA	NA
TRINITY_DN229251_c0_g1	0.04483333	0.2545	0	0	0	NA	0	0	0	0	0	NA	NA	NA	NA
TRINITY_DN235309_c0_g1	0.04483333	0.09416667	0	0	0	NA	0	0	0	0	0	NA	NA	NA	NA
TRINITY_DN235871_c0_g1	0.04483333	0.06566667	0	0	0.02633333	NA	0	0	0	0	0	NA	NA	NA	NA
TRINITY_DN23827_c0_g1	0.04483333	0.1505	0	0.10916667	0.03283333	NA	0	0	0	0	0	NA	NA	NA	NA
TRINITY_DN238422_c0_g1	0.04483333	0.05783333	0.09216667	0	0	NA	0	0	0	0	0	NA	NA	NA	NA
TRINITY_DN239107_c0_g1	0.04483333	0	0.036	0	0	NA	0	0	0	0	0	NA	NA	NA	NA
TRINITY_DN240872_c0_g1	0.04483333	0	0.05166667	0.077	0	NA	0	0	0	0	0	NA	NA	NA	NA
TRINITY_DN242637_c0_g1	0.04483333	0	0	0.15383333	0	NA	0	0	0	0	0	NA	NA	NA	NA
TRINITY_DN246267_c0_g1	0.04483333	0.04816667	0.07866667	0	0	NA	0	0	0	0	0	NA	NA	NA	NA
TRINITY_DN248532_c0_g1	0.04483333	0	0	0.15433333	0	NA	0	0	0	0	0	NA	NA	NA	NA
TRINITY_DN249925_c0_g1	0.04483333	0.0775	0	0	0	NA	0	0	0	0	0	NA	NA	NA	NA
TRINITY_DN255860_c0_g1	0.04483333	0.09566667	0	0	0	NA	0	0	0	0	0	NA	NA	NA	NA
TRINITY_DN256374_c0_g1	0.04483333	0	0	0.05433333	0	NA	0	0	0	0	0	NA	NA	NA	NA
TRINITY_DN261337_c0_g1	0.04483333	0.03116667	0.0115	0.016	0.09666667	NA	0	0	0	0	0	NA	NA	NA	NA
TRINITY_DN261773_c0_g1	0.04483333	0	0.12066667	0	0	NA	0	0	0	0	0	NA	NA	NA	NA
TRINITY_DN262684_c0_g1	0.04483333	0.06533333	0.036	0.04383333	0	NA	0	0	0	0	0	NA	NA	NA	NA
TRINITY_DN263898_c0_g1	0.04483333	0	0	0.1195	0	NA	0	0	0	0	0	NA	NA	NA	NA
TRINITY_DN264953_c0_g1	0.04483333	0	0	0	0.1415	NA	0	0	0	0	0	NA	NA	NA	NA
TRINITY_DN264999_c0_g1	0.04483333	0	0	0	0	NA	0	0	0	0	0	NA	NA	NA	NA
TRINITY_DN266255_c0_g1	0.04483333	0.055	0.0215	0	0.03183333	NA	0	0	0	0	0	NA	NA	NA	NA
TRINITY_DN268633_c0_g1	0.04483333	0.05683333	0	0	0.17833333	NA	0	0	0	0	0	NA	NA	NA	NA
TRINITY_DN272277_c0_g1	0.04483333	0.2175	0	0.0735	0	NA	0	0	0	0	0	NA	NA	NA	NA
TRINITY_DN273942_c0_g1	0.04483333	0.05966667	0	0	0.04883333	NA	0	0	0	0	0	NA	NA	NA	NA
TRINITY_DN275919_c0_g1	0.04483333	0.07233333	0	0	0	NA	0	0	0	0	0	NA	NA	NA	NA
TRINITY_DN279372_c0_g1	0.04483333	0.0775	0.036	0	0	NA	0	0	0	0	0	NA	NA	NA	NA
TRINITY_DN281536_c0_g1	0.04483333	0	0	0.05616667	0	NA	0	0	0	0	0	NA	NA	NA	NA
TRINITY_DN287451_c0_g1	0.04483333	0	0.16833333	0	0	NA	0	0	0	0	0	NA	NA	NA	NA
TRINITY_DN28791_c0_g1	0.04483333	0	0.036	0.18583333	0	NA	0	0	0	0	0	NA	NA	NA	NA
TRINITY_DN289195_c0_g1	0.04483333	0.06316667	0.03983333	0	0	NA	0	0	0	0	0	NA	NA	NA	NA
TRINITY_DN289539_c0_g1	0.04483333	0	0	0	0.042	NA	0	0	0	0	0	NA	NA	NA	NA
TRINITY_DN296880_c0_g1	0.04483333	0.14316667	0	0	0.066	NA	0	0	0	0	0	NA	NA	NA	NA
TRINITY_DN298643_c0_g1	0.04483333	0	0.14416667	0.02066667	0	NA	0	0	0	0	0	NA	NA	NA	NA
TRINITY_DN299581_c0_g1	0.04483333	0.06216667	0	0.17983333	0	NA	0	0	0	0	0	NA	NA	NA	NA
TRINITY_DN300974_c0_g1	0.04483333	0	0	0	0.1675	NA	0	0	0	0	0	NA	NA	NA	NA
TRINITY_DN303414_c0_g1	0.04483333	0.04816667	0	0.06183333	0	NA	0	0	0	0	0	NA	NA	NA	NA
TRINITY_DN303565_c0_g1	0.04483333	0.09633333	0	0	0	NA	0	0	0	0	0	NA	NA	NA	NA
TRINITY_DN307941_c0_g1	0.04483333	0	0	0	0.073	NA	0	0	0	0	0	TIPK_BPN15	Tail tip assembly protein K (Gene product 19) (gp19) (Probable endopeptidase) (EC 3.4.-.-) (Tail assembly protein K)	gene 19	Escherichia phage N15 (Bacteriophage N15)
TRINITY_DN308089_c0_g1	0.04483333	0	0	0.08783333	0	NA	0	0	0	0	0	NA	NA	NA	NA
TRINITY_DN310758_c0_g1	0.04483333	0	0.16216667	0.05783333	0.14933333	NA	0	0	0	0	0	KCAB_ARATH	Probable voltage-gated potassium channel subunit beta (K(+) channel subunit beta) (Potassium voltage beta 1) (KV-beta1)	KAB1 KV-BETA1 At1g04690 T1G11.6	Arabidopsis thaliana (Mouse-ear cress)
TRINITY_DN317494_c0_g1	0.04483333	0	0.095	0	0	NA	0	0	0	0	0	NA	NA	NA	NA
TRINITY_DN317552_c0_g1	0.04483333	0	0.11666667	0.076	0	NA	0	0	0	0	0	NA	NA	NA	NA
TRINITY_DN325831_c0_g1	0.04483333	0	0.111	0	0	NA	0	0	0	0	0	NA	NA	NA	NA
TRINITY_DN331035_c0_g1	0.04483333	0	0.0345	0.05866667	0	NA	0	0	0	0	0	NA	NA	NA	NA
TRINITY_DN334691_c0_g1	0.04483333	0.09566667	0.05383333	0	0.11033333	NA	0	0	0	0	0	NA	NA	NA	NA
TRINITY_DN338793_c0_g1	0.04483333	0	0.35633333	0.33416667	0.07866667	0.831673589954048	0	0	0	0	0	NA	NA	NA	NA
TRINITY_DN344759_c0_g1	0.04483333	0.05783333	0.22916667	0	0	NA	0	0	0	0	0	NA	NA	NA	NA
TRINITY_DN344974_c0_g1	0.04483333	0	0	0.08783333	0	NA	0	0	0	0	0	NA	NA	NA	NA
TRINITY_DN346101_c0_g1	0.04483333	0	0.21766667	0	0	NA	0	0	0	0	0	NA	NA	NA	NA
TRINITY_DN349121_c0_g1	0.04483333	0.10816667	0.06883333	0	0	NA	0	0	0	0	0	NA	NA	NA	NA
TRINITY_DN349576_c0_g1	0.04483333	0	0.106	0	0	NA	0	0	0	0	0	NA	NA	NA	NA
TRINITY_DN349626_c0_g1	0.04483333	0.0775	0	0	0	NA	0	0	0	0	0	NA	NA	NA	NA
TRINITY_DN353863_c0_g1	0.04483333	0.1855	0	0.04383333	0.20683333	NA	0	0	0	0	0	STIL3_ARATH	Protein STICHEL-like 3	At4g18820 F28A21.230	Arabidopsis thaliana (Mouse-ear cress)
TRINITY_DN35581_c0_g1	0.04483333	0	0.21133333	0	0	NA	0	0	0	0	0	NA	NA	NA	NA
TRINITY_DN356312_c0_g1	0.04483333	0.06333333	0.111	0	0	NA	0	0	0	0	0	NA	NA	NA	NA
TRINITY_DN358295_c0_g1	0.04483333	0.06333333	0.31716667	0	0	NA	0	0	0	0	0	NA	NA	NA	NA
TRINITY_DN360211_c0_g1	0.04483333	0.04816667	0	0	0	NA	0	0	0	0	0	NA	NA	NA	NA
TRINITY_DN360247_c0_g1	0.04483333	0.10616667	0	0	0	NA	0	0	0	0	0	NA	NA	NA	NA
TRINITY_DN361392_c0_g1	0.04483333	0	0.04266667	0	0	NA	0	0	0	0	0	NA	NA	NA	NA
TRINITY_DN363756_c0_g1	0.04483333	0	0.047	0.2005	0	NA	0	0	0	0	0	NA	NA	NA	NA
TRINITY_DN366282_c0_g1	0.04483333	0	0.07216667	0	0	NA	0	0	0	0	0	NA	NA	NA	NA
TRINITY_DN368288_c0_g1	0.04483333	0.0775	0.131	0	0	NA	0	0	0	0	0	NA	NA	NA	NA
TRINITY_DN369619_c0_g1	0.04483333	0	0.25033333	0.06883333	0	NA	0	0	0	0	0	NA	NA	NA	NA
TRINITY_DN373217_c0_g1	0.04483333	0.17983333	0	0	0	NA	0	0	0	0	0	NA	NA	NA	NA
TRINITY_DN37416_c0_g1	0.04483333	0	0.162	0	0	NA	0	0	0	0	0	NA	NA	NA	NA
TRINITY_DN375662_c0_g1	0.04483333	0	0.095	0	0	NA	0	0	0	0	0	NA	NA	NA	NA
TRINITY_DN376511_c0_g1	0.04483333	0	0.047	0	0	NA	0	0	0	0	0	NA	NA	NA	NA
TRINITY_DN378195_c0_g1	0.04483333	0	0	0	0	NA	0	0	0	0	0	NA	NA	NA	NA
TRINITY_DN379719_c0_g1	0.04483333	0.06233333	0	0.27916667	0	NA	0	0	0	0	0	NA	NA	NA	NA
TRINITY_DN380276_c0_g1	0.04483333	0	0.18816667	0	0	NA	0	0	0	0	0	NA	NA	NA	NA
TRINITY_DN380735_c0_g1	0.04483333	0.06333333	0.095	0.04383333	0	NA	0	0	0	0	0	NA	NA	NA	NA
TRINITY_DN382031_c0_g1	0.04483333	0	0.06883333	0	0.06283333	NA	0	0	0	0	0	NA	NA	NA	NA
TRINITY_DN383421_c0_g1	0.04483333	0.05716667	0.16666667	0	0	NA	0	0	0	0	0	CESA5_ARATH	Cellulose synthase A catalytic subunit 5 [UDP-forming] (AtCesA5) (EC 2.4.1.12)	CESA5 At5g09870 MYH9.8	Arabidopsis thaliana (Mouse-ear cress)
TRINITY_DN388023_c0_g1	0.04483333	0	0	0.20533333	0.1575	NA	0	0	0	0	0	NA	NA	NA	NA
TRINITY_DN38898_c0_g1	0.04483333	0	0.10133333	0	0	NA	0	0	0	0	0	NA	NA	NA	NA
TRINITY_DN390099_c0_g1	0.04483333	0.03216667	0.02066667	0.02966667	0.02066667	NA	0	0	0	0	0	NA	NA	NA	NA
TRINITY_DN395080_c0_g1	0.04483333	0	0.026	0	0.03683333	NA	0	0	0	0	0	NA	NA	NA	NA
TRINITY_DN39572_c0_g1	0.04483333	0	0	0	0.08083333	NA	0	0	0	0	0	NA	NA	NA	NA
TRINITY_DN395944_c0_g1	0.04483333	0	0.07866667	0	0	NA	0	0	0	0	0	NA	NA	NA	NA
TRINITY_DN397950_c0_g1	0.04483333	0	0.06266667	0.189	0	NA	0	0	0	0	0	NA	NA	NA	NA
TRINITY_DN398696_c0_g1	0.04483333	0.0305	0.04216667	0.029	0.03533333	NA	0	0	0	0	0	NA	NA	NA	NA
TRINITY_DN399114_c0_g1	0.04483333	0	0	0	0	NA	0	0	0	0	0	NA	NA	NA	NA
TRINITY_DN400389_c0_g1	0.04483333	0.04816667	0.036	0	0	NA	0	0	0	0	0	NA	NA	NA	NA
TRINITY_DN401255_c0_g1	0.04483333	0.05366667	0.07966667	0	0	NA	0	0	0	0	0	NA	NA	NA	NA
TRINITY_DN40323_c0_g1	0.04483333	0.0935	0	0	0.171	NA	0	0	0	0	0	NA	NA	NA	NA
TRINITY_DN405388_c0_g1	0.04483333	0.026	0.05733333	0	0	NA	0	0	0	0	0	NA	NA	NA	NA
TRINITY_DN405434_c0_g1	0.04483333	0.05183333	0.0865	0	0	NA	0	0	0	0	0	NA	NA	NA	NA
TRINITY_DN406998_c0_g1	0.04483333	0	0	0.10616667	0	NA	0	0	0	0	0	NA	NA	NA	NA
TRINITY_DN408387_c0_g1	0.04483333	0	0.0555	0	0	NA	0	0	0	0	0	NA	NA	NA	NA
TRINITY_DN409889_c0_g1	0.04483333	0	0	0.06233333	0.07083333	NA	0	0	0	0	0	NA	NA	NA	NA
TRINITY_DN40989_c0_g1	0.04483333	0.0975	0.10416667	0.04416667	0.01133333	NA	0	0	0	0	0	NA	NA	NA	NA
TRINITY_DN410688_c0_g1	0.04483333	0.12683333	0	0	0	NA	0	0	0	0	0	NA	NA	NA	NA
TRINITY_DN415410_c0_g1	0.04483333	0	0	0.06883333	0	NA	0	0	0	0	0	NA	NA	NA	NA
TRINITY_DN416368_c0_g1	0.04483333	0	0.036	0	0	NA	0	0	0	0	0	NA	NA	NA	NA
TRINITY_DN416525_c0_g1	0.04483333	0.07733333	0	0	0.08383333	NA	0	0	0	0	0	NA	NA	NA	NA
TRINITY_DN417992_c0_g1	0.04483333	0	0	0.16683333	0.08	NA	0	0	0	0	0	NA	NA	NA	NA
TRINITY_DN418020_c0_g1	0.04483333	0.0865	0.03983333	0	0	NA	0	0	0	0	0	NA	NA	NA	NA
TRINITY_DN418051_c0_g1	0.04483333	0	0.07866667	0.24716667	0.73666667	NA	0	0	0	0	0	NA	NA	NA	NA
TRINITY_DN418702_c0_g1	0.04483333	0.17983333	0	0	0	NA	0	0	0	0	0	NA	NA	NA	NA
TRINITY_DN420584_c0_g1	0.04483333	0	0.206	0.10616667	0	NA	0	0	0	0	0	NA	NA	NA	NA
TRINITY_DN426884_c0_g1	0.04483333	0.08116667	0.0125	0.01416667	0.02516667	NA	0	0	0	0	0	NA	NA	NA	NA
TRINITY_DN427376_c0_g1	0.04483333	0	0	0.12416667	0.07083333	NA	0	0	0	0	0	NA	NA	NA	NA
TRINITY_DN429763_c0_g1	0.04483333	0	0.03383333	0.0135	0.02766667	NA	0	0	0	0	0	NA	NA	NA	NA
TRINITY_DN432162_c0_g1	0.04483333	0	0.15466667	0	0.04883333	NA	0	0	0	0	0	NA	NA	NA	NA
TRINITY_DN433681_c0_g1	0.04483333	0	0.106	0	0	NA	0	0	0	0	0	NA	NA	NA	NA
TRINITY_DN433842_c0_g1	0.04483333	0.07016667	0.05083333	0.05616667	0	NA	0	0	0	0	0	NA	NA	NA	NA
TRINITY_DN434245_c0_g1	0.04483333	0	0.1075	0	0	NA	0	0	0	0	0	NA	NA	NA	NA
TRINITY_DN438654_c0_g1	0.04483333	0	0.04066667	0	0	NA	0	0	0	0	0	NA	NA	NA	NA
TRINITY_DN439050_c0_g1	0.04483333	0	0.131	0	0	NA	0	0	0	0	0	NA	NA	NA	NA
TRINITY_DN439783_c0_g1	0.04483333	0.16033333	0.04383333	0	0	NA	0	0	0	0	0	NA	NA	NA	NA
TRINITY_DN440285_c0_g1	0.04483333	0	0.24566667	0	0	NA	0	0	0	0	0	NA	NA	NA	NA
TRINITY_DN442878_c0_g1	0.04483333	0	0	0.118	0	NA	0	0	0	0	0	NA	NA	NA	NA
TRINITY_DN448057_c0_g1	0.04483333	0	0.05666667	0	0	NA	0	0	0	0	0	NA	NA	NA	NA
TRINITY_DN448667_c0_g1	0.04483333	0	0.04266667	0	0	NA	0	0	0	0	0	NA	NA	NA	NA
TRINITY_DN450035_c0_g1	0.04483333	0	0.04416667	0	0.07083333	NA	0	0	0	0	0	NA	NA	NA	NA
TRINITY_DN451607_c0_g1	0.04483333	0.162	0.13766667	0	0	NA	0	0	0	0	0	NA	NA	NA	NA
TRINITY_DN451955_c0_g1	0.04483333	0	0.04266667	0	0	NA	0	0	0	0	0	ENPL_HORVU	Endoplasmin homolog (Glucose-regulated protein 94 homolog) (GRP-94 homolog)		Hordeum vulgare (Barley)
TRINITY_DN452579_c0_g1	0.04483333	0.05683333	0	0	0	NA	0	0	0	0	0	NA	NA	NA	NA
TRINITY_DN452896_c0_g1	0.04483333	0	0	0.03383333	0	NA	0	0	0	0	0	NA	NA	NA	NA
TRINITY_DN454185_c0_g1	0.04483333	0	0.14116667	0	0	NA	0	0	0	0	0	NA	NA	NA	NA
TRINITY_DN456418_c0_g1	0.04483333	0.05683333	0	0.0605	0	NA	0	0	0	0	0	NA	NA	NA	NA
TRINITY_DN456731_c0_g1	0.04483333	0.06566667	0	0	0	NA	0	0	0	0	0	NA	NA	NA	NA
TRINITY_DN459055_c0_g1	0.04483333	0	0	0	0.08083333	NA	0	0	0	0	0	NA	NA	NA	NA
TRINITY_DN459864_c0_g1	0.04483333	0.08066667	0	0.07833333	0	NA	0	0	0	0	0	NA	NA	NA	NA
TRINITY_DN460083_c0_g1	0.04483333	0	0.10133333	0	0	NA	0	0	0	0	0	NA	NA	NA	NA
TRINITY_DN48459_c0_g1	0.04483333	0	0	0.15433333	0	NA	0	0	0	0	0	NA	NA	NA	NA
TRINITY_DN52613_c0_g1	0.04483333	0.05683333	0.13766667	0	0	NA	0	0	0	0	0	NA	NA	NA	NA
TRINITY_DN53185_c0_g1	0.04483333	0.07833333	0.03233333	0	0	NA	0	0	0	0	0	NA	NA	NA	NA
TRINITY_DN58781_c0_g1	0.04483333	0.04816667	0.11333333	0	0	NA	0	0	0	0	0	NA	NA	NA	NA
TRINITY_DN61523_c0_g1	0.04483333	0	0.17616667	0	0.069	NA	0	0	0	0	0	NA	NA	NA	NA
TRINITY_DN67184_c0_g1	0.04483333	0.0445	0.03916667	0	0	NA	0	0	0	0	0	ISPE_SOLLC	4-diphosphocytidyl-2-C-methyl-D-erythritol kinase, chloroplastic/chromoplastic (EC 2.7.1.148) (4-(cytidine-5'-diphospho)-2-C-methyl-D-erythritol kinase) (CMK) (Ripening-associated protein pTOM41) (Fragment)	ISPE	Solanum lycopersicum (Tomato) (Lycopersicon esculentum)
TRINITY_DN68885_c0_g1	0.04483333	0	0	0	0.10216667	NA	0	0	0	0	0	NA	NA	NA	NA
TRINITY_DN69678_c0_g1	0.04483333	0.20966667	0	0	0	NA	0	0	0	0	0	NA	NA	NA	NA
TRINITY_DN70881_c0_g1	0.04483333	0.38916667	0.13133333	0.0735	0	NA	0	0	0	0	0	NA	NA	NA	NA
TRINITY_DN72362_c0_g2	0.04483333	0	0	0	0.08216667	NA	0	0	0	0	0	NA	NA	NA	NA
TRINITY_DN72701_c0_g1	0.04483333	0.09966667	0.01783333	0	0	NA	0	0	0	0	0	NA	NA	NA	NA
TRINITY_DN74781_c0_g1	0.04483333	0	0	0.7555	0	NA	0	0	0	0	0	APS3_ARATH	ATP-sulfurylase 3, chloroplastic (EC 2.7.7.4)	APS3 At4g14680 dl3380c FCAALL.128	Arabidopsis thaliana (Mouse-ear cress)
TRINITY_DN75525_c0_g1	0.04483333	0	0.16833333	0	0	NA	0	0	0	0	0	NA	NA	NA	NA
TRINITY_DN7926_c0_g1	0.04483333	0	0.226	0.04383333	0.07083333	NA	0	0	0	0	0	NA	NA	NA	NA
TRINITY_DN79570_c0_g1	0.04483333	0	0.10433333	0	0.07383333	NA	0	0	0	0	0	NA	NA	NA	NA
TRINITY_DN85611_c0_g1	0.04483333	0	0.036	0	0.082	NA	0	0	0	0	0	NA	NA	NA	NA
TRINITY_DN87958_c0_g1	0.04483333	0.07033333	0.10566667	0	0	NA	0	0	0	0	0	NA	NA	NA	NA
TRINITY_DN91455_c0_g1	0.04483333	0	0.10183333	0.11366667	0	NA	0	0	0	0	0	NA	NA	NA	NA
TRINITY_DN92685_c0_g1	0.04483333	0.08583333	0	0.06233333	0.07083333	NA	0	0	0	0	0	NA	NA	NA	NA
TRINITY_DN93510_c0_g1	0.04483333	0.09466667	0	0	0	NA	0	0	0	0	0	NA	NA	NA	NA
TRINITY_DN93827_c0_g1	0.04483333	0.058	0	0	0.021	NA	0	0	0	0	0	NA	NA	NA	NA
TRINITY_DN104965_c0_g1	0.04466667	0.12133333	0.091	0	0	NA	0	0	0	0	0	NA	NA	NA	NA
TRINITY_DN104970_c0_g1	0.04466667	0.13916667	0.177	0.033	0	NA	0	0	0	0	0	NA	NA	NA	NA
TRINITY_DN105202_c0_g1	0.04466667	0	0.234	0	0	NA	0	0	0	0	0	NA	NA	NA	NA
TRINITY_DN105528_c0_g1	0.04466667	0.1805	0.09366667	0	0.03466667	NA	0	0	0	0	0	NA	NA	NA	NA
TRINITY_DN10947_c0_g1	0.04466667	0	0.22533333	0	0	NA	0	0	0	0	0	NA	NA	NA	NA
TRINITY_DN112771_c0_g1	0.04466667	0.03833333	0.02383333	0	0.036	NA	0	0	0	0	0	NA	NA	NA	NA
TRINITY_DN113070_c0_g1	0.04466667	0	0	0	0.15816667	NA	0	0	0	0	0	NA	NA	NA	NA
TRINITY_DN113358_c0_g1	0.04466667	0.35616667	0.289	0.33983333	0.05983333	0.584248939857256	0	0	0	0	0	RPB1_DICDI	DNA-directed RNA polymerase II subunit rpb1 (RNA polymerase II subunit B1) (EC 2.7.7.6) (DNA-directed RNA polymerase III subunit A)	polr2a rpb1 rpoA DDB_G0279193	Dictyostelium discoideum (Slime mold)
TRINITY_DN113579_c0_g1	0.04466667	0.12816667	0.45866667	0.06133333	0	1	0	0	0	0	0	NA	NA	NA	NA
TRINITY_DN117411_c0_g1	0.04466667	0	0.2265	0	0	NA	0	0	0	0	0	NA	NA	NA	NA
TRINITY_DN117875_c0_g2	0.04466667	0.16933333	0	0	0	NA	0	0	0	0	0	NA	NA	NA	NA
TRINITY_DN11838_c0_g1	0.04466667	0.0435	0.07316667	0	0.12533333	NA	0	0	0	0	0	NA	NA	NA	NA
TRINITY_DN120220_c1_g1	0.04466667	0	0.05516667	0.08716667	0	NA	0	0	0	0	0	NA	NA	NA	NA
TRINITY_DN121146_c0_g1	0.04466667	0.08583333	0.05016667	0.07516667	0	NA	0	0	0	0	0	NA	NA	NA	NA
TRINITY_DN121477_c0_g1	0.04466667	0.06	0.13933333	0	0	NA	0	0	0	0	0	NA	NA	NA	NA
TRINITY_DN122213_c0_g1	0.04466667	0	0.50483333	0.11433333	0	NA	0	0	0	0	0	NA	NA	NA	NA
TRINITY_DN122652_c0_g1	0.04466667	0.12816667	0	0	0	NA	0	0	0	0	0	NA	NA	NA	NA
TRINITY_DN124055_c0_g1	0.04466667	0.12483333	0.05633333	0	0	NA	0	0	0	0	0	NA	NA	NA	NA
TRINITY_DN127034_c0_g1	0.04466667	0.334	0.19783333	0.06733333	0.03683333	NA	0	0	0	0	0	NA	NA	NA	NA
TRINITY_DN127102_c0_g1	0.04466667	0	0.077	0.1425	0.0565	NA	0	0	0	0	0	NA	NA	NA	NA
TRINITY_DN127418_c0_g1	0.04466667	0	0	1.02133333	0	1	0	0	0	1	0	NA	NA	NA	NA
TRINITY_DN127796_c0_g1	0.04466667	0	0.0685	0	0	NA	0	0	0	0	0	NA	NA	NA	NA
TRINITY_DN128007_c1_g1	0.04466667	0.19016667	0	0	0.0535	NA	0	0	0	0	0	NA	NA	NA	NA
TRINITY_DN131041_c0_g1	0.04466667	0.02483333	0.16066667	0	0	NA	0	0	0	0	0	NA	NA	NA	NA
TRINITY_DN133798_c0_g1	0.04466667	0	0	0.133	0.0575	NA	0	0	0	0	0	NA	NA	NA	NA
TRINITY_DN135328_c0_g1	0.04466667	0	0.2065	0.05716667	0	NA	0	0	0	0	0	NA	NA	NA	NA
TRINITY_DN135422_c1_g1	0.04466667	0.11083333	0.03583333	0.0435	0.0535	NA	0	0	0	0	0	NA	NA	NA	NA
TRINITY_DN136497_c0_g1	0.04466667	0	0.16366667	0	0	NA	0	0	0	0	0	NA	NA	NA	NA
TRINITY_DN136698_c0_g1	0.04466667	0.02783333	0.03366667	0.071	0.04033333	NA	0	0	0	0	0	NA	NA	NA	NA
TRINITY_DN139514_c0_g1	0.04466667	0	0.036	0	0.058	NA	0	0	0	0	0	NA	NA	NA	NA
TRINITY_DN140027_c0_g1	0.04466667	0.031	0	0.14116667	0.0195	NA	0	0	0	0	0	NA	NA	NA	NA
TRINITY_DN140420_c0_g1	0.04466667	0.02066667	0.04166667	0.01366667	0.08916667	NA	0	0	0	0	0	NA	NA	NA	NA
TRINITY_DN140710_c0_g1	0.04466667	0.10316667	0.14316667	0.055	0	NA	0	0	0	0	0	NA	NA	NA	NA
TRINITY_DN142219_c0_g2	0.04466667	0	0.25433333	0	0	NA	0	0	0	0	0	NA	NA	NA	NA
TRINITY_DN142938_c0_g1	0.04466667	0.15316667	0.1075	0.281	0.06366667	NA	0	0	0	0	0	NA	NA	NA	NA
TRINITY_DN146553_c0_g1	0.04466667	0.0135	0.0535	0	0	NA	0	0	0	0	0	NA	NA	NA	NA
TRINITY_DN14685_c1_g1	0.04466667	0.05233333	0.09016667	0	0	NA	0	0	0	0	0	NA	NA	NA	NA
TRINITY_DN148153_c0_g1	0.04466667	0.13316667	0	0	0.02133333	NA	0	0	0	0	0	NA	NA	NA	NA
TRINITY_DN149115_c0_g1	0.04466667	0	0.41733333	0	0	NA	0	0	0	0	0	NA	NA	NA	NA
TRINITY_DN152116_c0_g1	0.04466667	0.17033333	0.05983333	0.02833333	0	NA	0	0	0	0	0	NA	NA	NA	NA
TRINITY_DN152247_c0_g2	0.04466667	0.08166667	0.034	0.0245	0.0595	NA	0	0	0	0	0	NA	NA	NA	NA
TRINITY_DN155223_c0_g2	0.04466667	0.0645	0	0.03616667	0	NA	0	0	0	0	0	NA	NA	NA	NA
TRINITY_DN155888_c0_g1	0.04466667	0.1135	0	0	0.05383333	NA	0	0	0	0	0	NA	NA	NA	NA
TRINITY_DN156184_c0_g1	0.04466667	0	0.024	0.23016667	0.22033333	NA	0	0	0	0	0	NA	NA	NA	NA
TRINITY_DN15963_c0_g1	0.04466667	0	0.042	0.03366667	0	NA	0	0	0	0	0	NA	NA	NA	NA
TRINITY_DN160346_c0_g1	0.04466667	0.1185	0.05233333	0.0145	0.08266667	NA	0	0	0	0	0	NA	NA	NA	NA
TRINITY_DN16139_c0_g1	0.04466667	0.13966667	0	0.06566667	0	NA	0	0	0	0	0	NA	NA	NA	NA
TRINITY_DN162656_c0_g1	0.04466667	0.08666667	0.014	0.08233333	0.0545	NA	0	0	0	0	0	NA	NA	NA	NA
TRINITY_DN164702_c1_g1	0.04466667	0.046	0.07566667	0.02433333	0.01966667	NA	0	0	0	0	0	POLX_TOBAC	Retrovirus-related Pol polyprotein from transposon TNT 1-94 [Includes: Protease (EC 3.4.23.-); Reverse transcriptase (EC 2.7.7.49); Endonuclease]		Nicotiana tabacum (Common tobacco)
TRINITY_DN165899_c0_g1	0.04466667	0.16833333	0.07816667	0.0445	0.44883333	NA	0	0	0	0	0	NA	NA	NA	NA
TRINITY_DN168239_c0_g4	0.04466667	0.13033333	0.021	0.02366667	0.02833333	NA	0	0	0	0	0	NA	NA	NA	NA
TRINITY_DN168259_c0_g2	0.04466667	0.12083333	0.02116667	0.11166667	0.02116667	NA	0	0	0	0	0	NA	NA	NA	NA
TRINITY_DN168770_c0_g1	0.04466667	0.04933333	0.18233333	0	0.014	NA	0	0	0	0	0	NA	NA	NA	NA
TRINITY_DN168836_c2_g1	0.04466667	0.09683333	0.0455	0.08583333	0.05633333	NA	0	0	0	0	0	NA	NA	NA	NA
TRINITY_DN169416_c4_g1	0.04466667	0.11916667	0.07616667	0	0	NA	0	0	0	0	0	NA	NA	NA	NA
TRINITY_DN169970_c0_g1	0.04466667	0.0355	0	0.032	0	NA	0	0	0	0	0	NA	NA	NA	NA
TRINITY_DN170579_c1_g2	0.04466667	0.073	0	0.05833333	0	NA	0	0	0	0	0	NA	NA	NA	NA
TRINITY_DN170783_c1_g5	0.04466667	0.41733333	0.3565	0.28033333	0	0.900861851301154	0	0	0	0	0	NA	NA	NA	NA
TRINITY_DN171090_c14_g1	0.04466667	0.07483333	0.022	0	0	NA	0	0	0	0	0	NA	NA	NA	NA
TRINITY_DN171150_c8_g9	0.04466667	0.024	0.04333333	0	0	NA	0	0	0	0	0	NA	NA	NA	NA
TRINITY_DN171498_c3_g1	0.04466667	0.073	0.10633333	0	0	NA	0	0	0	0	0	NA	NA	NA	NA
TRINITY_DN171604_c11_g1	0.04466667	0	0.07816667	0	0	NA	0	0	0	0	0	NA	NA	NA	NA
TRINITY_DN171632_c1_g1	0.04466667	0.1155	0	0.07583333	0	NA	0	0	0	0	0	NA	NA	NA	NA
TRINITY_DN171797_c10_g1	0.04466667	0.13716667	0.0225	0.03783333	0.14116667	NA	0	0	0	0	0	NA	NA	NA	NA
TRINITY_DN172097_c4_g1	0.04466667	0.09133333	0.066	0	0.49633333	NA	0	0	0	0	0	NA	NA	NA	NA
TRINITY_DN172097_c7_g4	0.04466667	0.1105	0.15183333	0	0	NA	0	0	0	0	0	NA	NA	NA	NA
TRINITY_DN172255_c2_g1	0.04466667	0	0.1565	0.06133333	0	NA	0	0	0	0	0	NA	NA	NA	NA
TRINITY_DN172288_c4_g1	0.04466667	0	0.26766667	0.2275	0.14383333	NA	0	0	0	0	0	NA	NA	NA	NA
TRINITY_DN172418_c12_g8	0.04466667	0	0	0.1775	0.11316667	NA	0	0	0	0	0	NA	NA	NA	NA
TRINITY_DN172564_c3_g5	0.04466667	0.02083333	0.05233333	0	0	NA	0	0	0	0	0	NA	NA	NA	NA
TRINITY_DN172582_c1_g1	0.04466667	0.26816667	0	0	0	NA	0	0	0	0	0	NA	NA	NA	NA
TRINITY_DN172860_c5_g4	0.04466667	0.0315	0.01983333	0	0.09416667	NA	0	0	0	0	0	NA	NA	NA	NA
TRINITY_DN173049_c9_g1	0.04466667	0.42683333	0.09483333	0	0	NA	0	0	0	0	0	NA	NA	NA	NA
TRINITY_DN173462_c2_g1	0.04466667	0.04783333	0	0.06133333	0	NA	0	0	0	0	0	NA	NA	NA	NA
TRINITY_DN1738_c0_g1	0.04466667	0.062	0.04866667	0	0.0355	NA	0	0	0	0	0	NA	NA	NA	NA
TRINITY_DN173963_c12_g2	0.04466667	0.19333333	0.33816667	0.0245	0.213	NA	0	0	0	0	0	NA	NA	NA	NA
TRINITY_DN174341_c1_g1	0.04466667	0.1335	0	0.18766667	0	NA	0	0	0	0	0	NA	NA	NA	NA
TRINITY_DN174573_c0_g1	0.04466667	2.29316667	0	0.5795	0	0.994784320451013	0	1	0	0	0	LAX1_ARATH	Auxin transporter-like protein 1 (AUX1-like protein 1)	LAX1 At5g01240 F7J8_220	Arabidopsis thaliana (Mouse-ear cress)
TRINITY_DN174761_c5_g3	0.04466667	0.0585	0	0.05133333	0.0365	NA	0	0	0	0	0	NA	NA	NA	NA
TRINITY_DN174954_c7_g6	0.04466667	0.28983333	0	0.26	0	NA	0	0	0	0	0	NA	NA	NA	NA
TRINITY_DN175033_c0_g2	0.04466667	0.2425	0.08783333	0.0475	0.046	NA	0	0	0	0	0	NA	NA	NA	NA
TRINITY_DN175355_c10_g1	0.04466667	0.03533333	0.14566667	0	0.082	NA	0	0	0	0	0	NA	NA	NA	NA
TRINITY_DN175551_c4_g1	0.04466667	0.12816667	0.12583333	0.125	0.07033333	NA	0	0	0	0	0	NA	NA	NA	NA
TRINITY_DN175591_c2_g7	0.04466667	0.043	0.11633333	0	0	NA	0	0	0	0	0	NA	NA	NA	NA
TRINITY_DN175643_c1_g1	0.04466667	0.15316667	0	0	0.06266667	NA	0	0	0	0	0	NA	NA	NA	NA
TRINITY_DN175827_c1_g6	0.04466667	0.07016667	0	0	0.168	NA	0	0	0	0	0	NA	NA	NA	NA
TRINITY_DN176451_c15_g2	0.04466667	0.11983333	0.22966667	0	0	NA	0	0	0	0	0	NA	NA	NA	NA
TRINITY_DN176551_c1_g5	0.04466667	0	0	0.01883333	0.03033333	NA	0	0	0	0	0	NA	NA	NA	NA
TRINITY_DN176601_c4_g2	0.04466667	0.54866667	0	0	0	NA	0	0	0	0	0	NA	NA	NA	NA
TRINITY_DN176755_c9_g1	0.04466667	0	0.0945	0	0	NA	0	0	0	0	0	NA	NA	NA	NA
TRINITY_DN176861_c12_g1	0.04466667	0	0.04233333	0	0.07033333	NA	0	0	0	0	0	NA	NA	NA	NA
TRINITY_DN176884_c3_g12	0.04466667	0.13566667	0	0	0.0605	NA	0	0	0	0	0	NA	NA	NA	NA
TRINITY_DN177294_c2_g1	0.04466667	0	0.17133333	0	0	NA	0	0	0	0	0	NA	NA	NA	NA
TRINITY_DN177618_c6_g6	0.04466667	0.26583333	0.15683333	0	0	NA	0	0	0	0	0	NA	NA	NA	NA
TRINITY_DN177635_c16_g1	0.04466667	0	0	0	0.119	NA	0	0	0	0	0	NA	NA	NA	NA
TRINITY_DN177863_c14_g1	0.04466667	0.57983333	0.07966667	0	0.0655	NA	0	0	0	0	0	NA	NA	NA	NA
TRINITY_DN177965_c4_g4	0.04466667	0.05183333	0.10833333	0.45216667	0.0735	NA	0	0	0	0	0	NA	NA	NA	NA
TRINITY_DN178062_c3_g6	0.04466667	0	0.03583333	0	0	NA	0	0	0	0	0	NA	NA	NA	NA
TRINITY_DN178079_c0_g2	0.04466667	0	0	0.13133333	0.07333333	NA	0	0	0	0	0	BAME3_ARATH	Leucine-rich repeat receptor-like serine/threonine-protein kinase BAM3 (EC 2.7.11.1) (Protein BARELY ANY MERISTEM 3)	BAM3 At4g20270 F1C12.190	Arabidopsis thaliana (Mouse-ear cress)
TRINITY_DN178084_c7_g1	0.04466667	0.07016667	0.03833333	0	0	NA	0	0	0	0	0	POLX_TOBAC	Retrovirus-related Pol polyprotein from transposon TNT 1-94 [Includes: Protease (EC 3.4.23.-); Reverse transcriptase (EC 2.7.7.49); Endonuclease]		Nicotiana tabacum (Common tobacco)
TRINITY_DN178159_c7_g3	0.04466667	0.10233333	0.01616667	0	0	NA	0	0	0	0	0	NA	NA	NA	NA
TRINITY_DN178262_c1_g1	0.04466667	0	0	0	0	NA	0	0	0	0	0	NA	NA	NA	NA
TRINITY_DN179164_c13_g1	0.04466667	0	0	0	0.13116667	NA	0	0	0	0	0	NA	NA	NA	NA
TRINITY_DN179673_c16_g1	0.04466667	0.024	0.01966667	0	0	NA	0	0	0	0	0	NA	NA	NA	NA
TRINITY_DN180157_c10_g1	0.04466667	0	0	0	0	NA	0	0	0	0	0	NA	NA	NA	NA
TRINITY_DN180498_c3_g4	0.04466667	0.0515	0.25483333	0	0	NA	0	0	0	0	0	NA	NA	NA	NA
TRINITY_DN180558_c3_g6	0.04466667	0.113	0	0.31116667	0.10483333	NA	0	0	0	0	0	NA	NA	NA	NA
TRINITY_DN180560_c8_g4	0.04466667	0.0565	0	0	0	NA	0	0	0	0	0	NA	NA	NA	NA
TRINITY_DN180571_c10_g3	0.04466667	0.01533333	0.14183333	0.17233333	0.05133333	NA	0	0	0	0	0	NA	NA	NA	NA
TRINITY_DN180951_c1_g6	0.04466667	0.06483333	0	0	0	NA	0	0	0	0	0	NA	NA	NA	NA
TRINITY_DN181131_c3_g2	0.04466667	0	0.05916667	0.13133333	0.149	NA	0	0	0	0	0	NA	NA	NA	NA
TRINITY_DN181319_c2_g1	0.04466667	0.17766667	0.0155	0.08733333	0.0355	NA	0	0	0	0	0	NA	NA	NA	NA
TRINITY_DN181464_c1_g1	0.04466667	0.05233333	0.26066667	0.394	0.03116667	NA	0	0	0	0	0	NA	NA	NA	NA
TRINITY_DN181662_c5_g1	0.04466667	0.146	0	0	0	NA	0	0	0	0	0	NA	NA	NA	NA
TRINITY_DN181826_c4_g4	0.04466667	0	0.23933333	0	0	NA	0	0	0	0	0	NA	NA	NA	NA
TRINITY_DN181982_c8_g5	0.04466667	0.11866667	0.086	0	0.35616667	NA	0	0	0	0	0	NA	NA	NA	NA
TRINITY_DN182021_c1_g5	0.04466667	0.12133333	0	0	0	NA	0	0	0	0	0	NA	NA	NA	NA
TRINITY_DN182212_c1_g1	0.04466667	0	0.09383333	0	0	NA	0	0	0	0	0	NA	NA	NA	NA
TRINITY_DN182284_c1_g1	0.04466667	6.43533333	0.0495	1.69	2.02866667	0.755598897486096	0	0	0	0	0	NA	NA	NA	NA
TRINITY_DN182293_c11_g1	0.04466667	0.131	0	0.05133333	0	NA	0	0	0	0	0	NA	NA	NA	NA
TRINITY_DN182639_c9_g3	0.04466667	0.06933333	0.214	0.15216667	0	NA	0	0	0	0	0	NA	NA	NA	NA
TRINITY_DN183016_c0_g2	0.04466667	0.36766667	0.23883333	0	0	NA	0	0	0	0	0	NA	NA	NA	NA
TRINITY_DN183221_c4_g1	0.04466667	0.04566667	0.08633333	0	0.27133333	NA	0	0	0	0	0	NA	NA	NA	NA
TRINITY_DN183289_c0_g2	0.04466667	0.15383333	0	0.015	1.08566667	1	0	0	0	0	1	NEP2_NEPGR	Aspartic proteinase nepenthesin-2 (EC 3.4.23.12) (Nepenthesin-II)	nep2	Nepenthes gracilis (Slender pitcher plant)
TRINITY_DN183678_c7_g6	0.04466667	0.05383333	0	0.05833333	0.05083333	NA	0	0	0	0	0	NA	NA	NA	NA
TRINITY_DN183830_c2_g1	0.04466667	0.1345	0	0	0	NA	0	0	0	0	0	NA	NA	NA	NA
TRINITY_DN184241_c7_g9	0.04466667	0.12383333	0	0	0	NA	0	0	0	0	0	NA	NA	NA	NA
TRINITY_DN184276_c2_g1	0.04466667	0.19766667	0.05216667	0.41266667	0.1535	NA	0	0	0	0	0	NA	NA	NA	NA
TRINITY_DN184862_c6_g10	0.04466667	0.077	0.07166667	0	0	NA	0	0	0	0	0	NA	NA	NA	NA
TRINITY_DN185025_c13_g3	0.04466667	0.1965	0.047	0	0.09483333	NA	0	0	0	0	0	NA	NA	NA	NA
TRINITY_DN185057_c4_g3	0.04466667	0.07283333	0.07266667	0	0.14816667	NA	0	0	0	0	0	NA	NA	NA	NA
TRINITY_DN185071_c1_g2	0.04466667	0.05383333	0.1005	0	0.29733333	NA	0	0	0	0	0	NA	NA	NA	NA
TRINITY_DN185276_c9_g1	0.04466667	0.043	0.14683333	0	0.05266667	NA	0	0	0	0	0	NA	NA	NA	NA
TRINITY_DN185281_c0_g1	0.04466667	0	0.03966667	0	0	NA	0	0	0	0	0	NA	NA	NA	NA
TRINITY_DN185326_c0_g1	0.04466667	0.45466667	0.02666667	0.102	0.21516667	NA	0	0	0	0	0	NA	NA	NA	NA
TRINITY_DN185905_c1_g1	0.04466667	0.28166667	0.02616667	0	0.091	NA	0	0	0	0	0	NA	NA	NA	NA
TRINITY_DN186051_c10_g1	0.04466667	0.03	0.132	0.055	0.03783333	NA	0	0	0	0	0	POLX_TOBAC	Retrovirus-related Pol polyprotein from transposon TNT 1-94 [Includes: Protease (EC 3.4.23.-); Reverse transcriptase (EC 2.7.7.49); Endonuclease]		Nicotiana tabacum (Common tobacco)
TRINITY_DN186579_c0_g2	0.04466667	0.026	0.03516667	0.02083333	0.0485	NA	0	0	0	0	0	NA	NA	NA	NA
TRINITY_DN186695_c1_g1	0.04466667	0	0	0.12266667	0.0685	NA	0	0	0	0	0	NA	NA	NA	NA
TRINITY_DN186776_c4_g7	0.04466667	0.71733333	0.76383333	0.10383333	0.071	0.773300574327539	0	0	0	0	0	NA	NA	NA	NA
TRINITY_DN186785_c3_g1	0.04466667	0.335	0.07266667	0.04516667	0.07066667	NA	0	0	0	0	0	NA	NA	NA	NA
TRINITY_DN186836_c0_g4	0.04466667	0	0	0.10466667	0	NA	0	0	0	0	0	NA	NA	NA	NA
TRINITY_DN187036_c2_g2	0.04466667	10.16	0.07966667	6.06966667	34.46483333	0.710328577298542	0	0	0	0	1	NA	NA	NA	NA
TRINITY_DN187403_c4_g1	0.04466667	0.23066667	0	0.0395	0.144	NA	0	0	0	0	0	NA	NA	NA	NA
TRINITY_DN187490_c4_g1	0.04466667	0	0.181	0.1325	0.07033333	NA	0	0	0	0	0	NA	NA	NA	NA
TRINITY_DN187639_c7_g5	0.04466667	0.092	0.11	0.03066667	0.0825	NA	0	0	0	0	0	NA	NA	NA	NA
TRINITY_DN1878_c0_g1	0.04466667	0	0.05466667	0	0	NA	0	0	0	0	0	NA	NA	NA	NA
TRINITY_DN188127_c9_g1	0.04466667	0	0.19216667	0	0	NA	0	0	0	0	0	NA	NA	NA	NA
TRINITY_DN188196_c3_g9	0.04466667	0	0	0	0.07566667	NA	0	0	0	0	0	NA	NA	NA	NA
TRINITY_DN189397_c7_g8	0.04466667	0.02366667	0.071	0	0	NA	0	0	0	0	0	NA	NA	NA	NA
TRINITY_DN189467_c1_g1	0.04466667	0.04616667	0.02283333	0.05083333	0.06533333	NA	0	0	0	0	0	NA	NA	NA	NA
TRINITY_DN189520_c3_g2	0.04466667	0.2005	0.18266667	0	0.20083333	NA	0	0	0	0	0	NA	NA	NA	NA
TRINITY_DN189996_c4_g2	0.04466667	0	0.08566667	0.099	0	NA	0	0	0	0	0	NA	NA	NA	NA
TRINITY_DN190781_c7_g1	0.04466667	0	0	0	0	NA	0	0	0	0	0	NA	NA	NA	NA
TRINITY_DN190972_c2_g1	0.04466667	0	0.22733333	0.21566667	0.0945	0.882274561994095	0	0	0	0	0	NA	NA	NA	NA
TRINITY_DN192770_c6_g1	0.04466667	0.2475	0.1795	0	0.1975	NA	0	0	0	0	0	NA	NA	NA	NA
TRINITY_DN192950_c5_g6	0.04466667	0.083	0.09233333	0.067	0.70416667	NA	0	0	0	0	0	NA	NA	NA	NA
TRINITY_DN194302_c4_g2	0.04466667	0.05516667	0.07166667	0	0.02633333	NA	0	0	0	0	0	NA	NA	NA	NA
TRINITY_DN194602_c1_g3	0.04466667	0.10216667	0.05016667	0.267	0.06266667	NA	0	0	0	0	0	IKU2_ARATH	Receptor-like protein kinase HAIKU2 (EC 2.7.11.1)	IKU2 At3g19700 MMB12.19	Arabidopsis thaliana (Mouse-ear cress)
TRINITY_DN194629_c3_g3	0.04466667	0.10233333	0.06616667	0.07683333	0.02733333	NA	0	0	0	0	0	NA	NA	NA	NA
TRINITY_DN194737_c3_g1	0.04466667	0.17433333	0	0.0295	0.38216667	NA	0	0	0	0	0	DRL32_ARATH	Probable disease resistance protein At5g43730	At5g43730 MQD19.6	Arabidopsis thaliana (Mouse-ear cress)
TRINITY_DN194772_c0_g3	0.04466667	0.393	0	0.11433333	0.63833333	0.845701006078669	0	0	0	0	0	NA	NA	NA	NA
TRINITY_DN195353_c3_g5	0.04466667	5.00183333	0	0.4905	65.1815	0.895025306100256	0	0	0	0	1	NA	NA	NA	NA
TRINITY_DN195418_c1_g1	0.04466667	0.10333333	0	0.10783333	0	NA	0	0	0	0	0	U2A2A_ORYSJ	Splicing factor U2af large subunit A (U2 auxiliary factor 65 kDa subunit A) (U2 small nuclear ribonucleoprotein auxiliary factor large subunit A) (U2 snRNP auxiliary factor large subunit A)	U2AF65A Os11g0636900 LOC_Os11g41820 OsJ_34542	Oryza sativa subsp. japonica (Rice)
TRINITY_DN195795_c3_g2	0.04466667	3.0915	0.5705	8.189	3.5885	0.73685257849997	0	0	0	1	0	BRL1_ARATH	Serine/threonine-protein kinase BRI1-like 1 (EC 2.7.11.1) (BRASSINOSTEROID INSENSITIVE 1-like protein 1)	BRL1 At1g55610 F20N2.4	Arabidopsis thaliana (Mouse-ear cress)
TRINITY_DN196000_c6_g1	0.04466667	0	0.1205	0.05783333	0	NA	0	0	0	0	0	PP168_ARATH	Pentatricopeptide repeat-containing protein At2g22070	PCMP-H41 At2g22070 T16B14.8	Arabidopsis thaliana (Mouse-ear cress)
TRINITY_DN196010_c0_g1	0.04466667	0.077	0.33116667	0	0	NA	0	0	0	0	0	NA	NA	NA	NA
TRINITY_DN196334_c2_g1	0.04466667	0.09483333	0.24333333	0	0.43433333	0.901224179126457	0	0	0	0	0	NA	NA	NA	NA
TRINITY_DN196778_c2_g11	0.04466667	0.062	0	0.25833333	0.03333333	NA	0	0	0	0	0	NA	NA	NA	NA
TRINITY_DN196837_c7_g2	0.04466667	0.04783333	0.21183333	0	0	NA	0	0	0	0	0	NA	NA	NA	NA
TRINITY_DN196872_c9_g1	0.04466667	0	75.28683333	0	0	1	0	0	1	0	0	NA	NA	NA	NA
TRINITY_DN197150_c6_g1	0.04466667	0.99566667	0	66.1905	0	0.983672725204033	0	0	0	1	0	NA	NA	NA	NA
TRINITY_DN197170_c3_g6	0.04466667	0.223	0	0	0	NA	0	0	0	0	0	NA	NA	NA	NA
TRINITY_DN197181_c1_g1	0.04466667	1.18833333	0.27033333	2.7385	3.044	0.653486763337508	0	0	0	0	0	NA	NA	NA	NA
TRINITY_DN197509_c1_g6	0.04466667	0.0695	0.05083333	0.21233333	0	NA	0	0	0	0	0	NA	NA	NA	NA
TRINITY_DN197676_c3_g2	0.04466667	0.07183333	0.14333333	1.33733333	0.06833333	1	0	0	0	1	0	NA	NA	NA	NA
TRINITY_DN197738_c25_g1	0.04466667	0.0185	0.243	0.13766667	0.04033333	NA	0	0	0	0	0	TKTC_SOLTU	Transketolase, chloroplastic (TK) (EC 2.2.1.1)		Solanum tuberosum (Potato)
TRINITY_DN197932_c1_g2	0.04466667	0.113	0.05633333	0.0435	0.07033333	NA	0	0	0	0	0	NA	NA	NA	NA
TRINITY_DN198006_c6_g1	0.04466667	0.136	0.02483333	0.17133333	0.09266667	NA	0	0	0	0	0	NA	NA	NA	NA
TRINITY_DN198180_c8_g1	0.04466667	0.0735	0.14383333	0	0	NA	0	0	0	0	0	F10AL_ARATH	FAM10 family protein At4g22670	At4g22670 T12H17.60	Arabidopsis thaliana (Mouse-ear cress)
TRINITY_DN199346_c2_g1	0.04466667	0.38233333	0	0.06566667	0.22416667	NA	0	0	0	0	0	NA	NA	NA	NA
TRINITY_DN200949_c0_g2	0.04466667	0.03	0.09516667	0.23566667	0	NA	0	0	0	0	0	NA	NA	NA	NA
TRINITY_DN200965_c2_g1	0.04466667	0	0.03416667	0	0.11766667	NA	0	0	0	0	0	NA	NA	NA	NA
TRINITY_DN201019_c10_g3	0.04466667	0	0	0.1845	0.0685	NA	0	0	0	0	0	NA	NA	NA	NA
TRINITY_DN201288_c0_g1	0.04466667	0	0.03616667	0	0	NA	0	0	0	0	0	NA	NA	NA	NA
TRINITY_DN201650_c3_g3	0.04466667	0.05933333	0.1235	0	0	NA	0	0	0	0	0	NA	NA	NA	NA
TRINITY_DN202378_c9_g2	0.04466667	0.25583333	0.3355	0.06133333	0.14066667	NA	0	0	0	0	0	NA	NA	NA	NA
TRINITY_DN203118_c5_g1	0.04466667	0.03116667	0.023	0.01933333	0.024	NA	0	0	0	0	0	ERG14_ARATH	Squalene epoxidase 1 (AtSQE1) (EC 1.14.14.17) (Protein DROUGHT HYPERSENSITIVE 2) (Squalene monooxygenase) (XF1 protein)	SQE1 DRY2 XF1 At1g58440 F9K23.3	Arabidopsis thaliana (Mouse-ear cress)
TRINITY_DN203256_c4_g3	0.04466667	0.224	0	0	0	NA	0	0	0	0	0	NA	NA	NA	NA
TRINITY_DN203448_c5_g9	0.04466667	0.13916667	0.04533333	0	0	NA	0	0	0	0	0	NA	NA	NA	NA
TRINITY_DN203794_c0_g1	0.04466667	0	0.25083333	0	0.1095	NA	0	0	0	0	0	NA	NA	NA	NA
TRINITY_DN204161_c5_g1	0.04466667	0	0.0275	0.01166667	0.08083333	NA	0	0	0	0	0	NA	NA	NA	NA
TRINITY_DN204307_c4_g3	0.04466667	0.11216667	0	0	1.7535	1	0	0	0	0	1	NA	NA	NA	NA
TRINITY_DN205252_c20_g1	0.04466667	0	0.03833333	0	0	NA	0	0	0	0	0	NA	NA	NA	NA
TRINITY_DN205335_c6_g1	0.04466667	0.34716667	0.07283333	0.23033333	0	NA	0	0	0	0	0	NA	NA	NA	NA
TRINITY_DN205448_c7_g1	0.04466667	0.22116667	0.135	0.11516667	0.09983333	NA	0	0	0	0	0	NA	NA	NA	NA
TRINITY_DN205716_c9_g1	0.04466667	0	0.16033333	0	0	NA	0	0	0	0	0	NA	NA	NA	NA
TRINITY_DN205748_c7_g1	0.04466667	0.16016667	0.0635	0.4655	0.07833333	NA	0	0	0	0	0	NA	NA	NA	NA
TRINITY_DN206162_c3_g3	0.04466667	0.2595	0.07083333	0.06533333	0.066	NA	0	0	0	0	0	NA	NA	NA	NA
TRINITY_DN206344_c3_g2	0.04466667	0.1375	0.081	0.08683333	0.11316667	NA	0	0	0	0	0	NA	NA	NA	NA
TRINITY_DN206862_c3_g1	0.04466667	0.18683333	0.14283333	0.24783333	0.0685	NA	0	0	0	0	0	NA	NA	NA	NA
TRINITY_DN20729_c0_g1	0.04466667	0.0515	0.156	0.04833333	0.11183333	NA	0	0	0	0	0	NA	NA	NA	NA
TRINITY_DN208349_c1_g1	0.04466667	0.1575	0.0375	0	0	NA	0	0	0	0	0	NA	NA	NA	NA
TRINITY_DN208487_c11_g3	0.04466667	0.04266667	0.03633333	0	0	NA	0	0	0	0	0	NA	NA	NA	NA
TRINITY_DN208730_c3_g14	0.04466667	0.2315	0.047	0	0	NA	0	0	0	0	0	NA	NA	NA	NA
TRINITY_DN208752_c1_g1	0.04466667	0.13566667	0.07816667	0.06183333	0.0655	NA	0	0	0	0	0	NA	NA	NA	NA
TRINITY_DN210174_c1_g1	0.04466667	0	0.02466667	0	0	NA	0	0	0	0	0	NA	NA	NA	NA
TRINITY_DN210387_c17_g1	0.04466667	0.06066667	0.58633333	0	0	1	0	0	0	0	0	TET8_ARATH	Tetraspanin-8	TET8 At2g23810 F27L4.1	Arabidopsis thaliana (Mouse-ear cress)
TRINITY_DN210672_c0_g1	0.04466667	0	0.03833333	0	0	NA	0	0	0	0	0	NA	NA	NA	NA
TRINITY_DN211207_c7_g2	0.04466667	0.04533333	0.07666667	0.09433333	0.06166667	NA	0	0	0	0	0	NA	NA	NA	NA
TRINITY_DN211336_c4_g1	0.04466667	0	0	0.0195	0.05766667	NA	0	0	0	0	0	SYWC_ARATH	Tryptophan--tRNA ligase, cytoplasmic (EC 6.1.1.2) (Tryptophanyl-tRNA synthetase) (TrpRS)	At3g04600 F7O18.7	Arabidopsis thaliana (Mouse-ear cress)
TRINITY_DN211482_c4_g1	0.04466667	0.07583333	0.60366667	0.07433333	0.0405	NA	0	0	0	0	0	NA	NA	NA	NA
TRINITY_DN211536_c6_g2	0.04466667	0.03166667	0.08316667	0	0	NA	0	0	0	0	0	NA	NA	NA	NA
TRINITY_DN211623_c2_g2	0.04466667	0.19333333	0.01133333	0.07716667	0.045	NA	0	0	0	0	0	NA	NA	NA	NA
TRINITY_DN211791_c1_g2	0.04466667	0.06966667	0.0365	0.04983333	0.036	NA	0	0	0	0	0	NA	NA	NA	NA
TRINITY_DN211899_c8_g1	0.04466667	0	0	0.12033333	0.0685	NA	0	0	0	0	0	NA	NA	NA	NA
TRINITY_DN212337_c2_g1	0.04466667	0	0.085	0.02033333	0	NA	0	0	0	0	0	POLX_TOBAC	Retrovirus-related Pol polyprotein from transposon TNT 1-94 [Includes: Protease (EC 3.4.23.-); Reverse transcriptase (EC 2.7.7.49); Endonuclease]		Nicotiana tabacum (Common tobacco)
TRINITY_DN212478_c0_g1	0.04466667	0	0.13266667	0.05533333	0	NA	0	0	0	0	0	NA	NA	NA	NA
TRINITY_DN212900_c5_g1	0.04466667	0	0	0.06116667	0.16133333	NA	0	0	0	0	0	MES14_ARATH	Putative methylesterase 14, chloroplastic (AtMES14) (EC 3.1.1.-)	MES14 At1g33990 F12G12.19 F12G12.220 T15K4.4	Arabidopsis thaliana (Mouse-ear cress)
TRINITY_DN212940_c10_g2	0.04466667	0.12483333	0.0115	0.09583333	0.0285	NA	0	0	0	0	0	NA	NA	NA	NA
TRINITY_DN213031_c5_g2	0.04466667	0.066	0.154	0.108	0.19733333	NA	0	0	0	0	0	NA	NA	NA	NA
TRINITY_DN213437_c4_g4	0.04466667	0.01166667	0.03633333	0.039	0.0595	NA	0	0	0	0	0	NA	NA	NA	NA
TRINITY_DN213451_c1_g1	0.04466667	0.05383333	0.05266667	0	0.06683333	NA	0	0	0	0	0	NA	NA	NA	NA
TRINITY_DN213507_c6_g1	0.04466667	0	0.099	0	0	NA	0	0	0	0	0	NA	NA	NA	NA
TRINITY_DN213656_c8_g1	0.04466667	0.09716667	0.02983333	0.05783333	0	NA	0	0	0	0	0	POLX_TOBAC	Retrovirus-related Pol polyprotein from transposon TNT 1-94 [Includes: Protease (EC 3.4.23.-); Reverse transcriptase (EC 2.7.7.49); Endonuclease]		Nicotiana tabacum (Common tobacco)
TRINITY_DN214076_c4_g5	0.04466667	0.04783333	0	0	0	NA	0	0	0	0	0	NA	NA	NA	NA
TRINITY_DN214326_c6_g1	0.04466667	0	0	0	0	NA	0	0	0	0	0	NA	NA	NA	NA
TRINITY_DN214455_c43_g1	0.04466667	0	0.13916667	0	0	NA	0	0	0	0	0	AGO1B_ORYSJ	Protein argonaute 1B (OsAGO1b)	AGO1B Os04g0566500 LOC_Os04g47870 OSJNBa0005N02.3	Oryza sativa subsp. japonica (Rice)
TRINITY_DN214978_c2_g1	0.04466667	0.077	0.24016667	0	0.0655	NA	0	0	0	0	0	NA	NA	NA	NA
TRINITY_DN215665_c1_g1	0.04466667	0.04466667	0.02683333	0.02433333	0.01433333	NA	0	0	0	0	0	NA	NA	NA	NA
TRINITY_DN215990_c2_g1	0.04466667	0.2465	0.131	0.06183333	0.20733333	NA	0	0	0	0	0	NA	NA	NA	NA
TRINITY_DN216083_c1_g1	0.04466667	0	0.0805	0	0	NA	0	0	0	0	0	FIE2_MAIZE	Polycomb group protein FIE2 (Protein FERTILIZATION-INDEPENDENT ENDOSPERM 2)	FIE2	Zea mays (Maize)
TRINITY_DN216245_c5_g5	0.04466667	0.3685	0.02316667	0.01883333	0.2745	0.980958083286338	0	0	0	0	0	NA	NA	NA	NA
TRINITY_DN216869_c7_g1	0.04466667	0	0.08633333	0.07333333	0	NA	0	0	0	0	0	DEXHC_ARATH	DExH-box ATP-dependent RNA helicase DExH12 (EC 3.6.4.13) (BRR2 homolog A) (AtBRR2A) (Pre-mRNA-splicing helicase BRR2A) (Protein EMBRYO DEFECTIVE 1507)	BRR2A EMB1507 At1g20960 F9H16.5	Arabidopsis thaliana (Mouse-ear cress)
TRINITY_DN216988_c7_g1	0.04466667	0.64733333	0.05583333	0.57683333	0.2585	0.793905379228142	0	0	0	0	0	NA	NA	NA	NA
TRINITY_DN220544_c0_g1	0.04466667	0	0.05633333	0	0	NA	0	0	0	0	0	NA	NA	NA	NA
TRINITY_DN223501_c0_g1	0.04466667	0.03783333	0	0.03966667	0	NA	0	0	0	0	0	NA	NA	NA	NA
TRINITY_DN225867_c0_g1	0.04466667	0.0405	0	0	0	NA	0	0	0	0	0	NA	NA	NA	NA
TRINITY_DN229109_c0_g1	0.04466667	0.04183333	0.01666667	0.014	0	NA	0	0	0	0	0	NA	NA	NA	NA
TRINITY_DN236120_c0_g1	0.04466667	0	0.213	0.06183333	0	NA	0	0	0	0	0	NA	NA	NA	NA
TRINITY_DN237259_c0_g1	0.04466667	0.05916667	0	0.05716667	0	NA	0	0	0	0	0	NA	NA	NA	NA
TRINITY_DN23979_c1_g1	0.04466667	0.13083333	0.1635	0	0.07566667	NA	0	0	0	0	0	NA	NA	NA	NA
TRINITY_DN247156_c0_g1	0.04466667	0	0.03583333	0	0	NA	0	0	0	0	0	NA	NA	NA	NA
TRINITY_DN254214_c0_g1	0.04466667	0	0.16666667	0	0	NA	0	0	0	0	0	NA	NA	NA	NA
TRINITY_DN256738_c0_g1	0.04466667	0.0565	0.05633333	0	0	NA	0	0	0	0	0	NA	NA	NA	NA
TRINITY_DN259797_c0_g1	0.04466667	0.01583333	0.0795	0.021	0	NA	0	0	0	0	0	NA	NA	NA	NA
TRINITY_DN26133_c0_g1	0.04466667	0.1135	0.03583333	0.0435	0	NA	0	0	0	0	0	NA	NA	NA	NA
TRINITY_DN261939_c0_g1	0.04466667	0.0865	0.04666667	0.05966667	0	NA	0	0	0	0	0	NA	NA	NA	NA
TRINITY_DN263888_c0_g1	0.04466667	0	0.28166667	0	0	NA	0	0	0	0	0	NA	NA	NA	NA
TRINITY_DN26652_c0_g1	0.04466667	0.205	0.04183333	0	0.06683333	NA	0	0	0	0	0	NA	NA	NA	NA
TRINITY_DN269542_c0_g1	0.04466667	0.06766667	0.13983333	0	0.07566667	NA	0	0	0	0	0	NA	NA	NA	NA
TRINITY_DN27286_c0_g1	0.04466667	0	0.06583333	0	0.15883333	NA	0	0	0	0	0	NA	NA	NA	NA
TRINITY_DN274745_c0_g1	0.04466667	0.03316667	0.10916667	0	0	NA	0	0	0	0	0	NA	NA	NA	NA
TRINITY_DN274799_c0_g1	0.04466667	0	0.19516667	0	0	NA	0	0	0	0	0	NA	NA	NA	NA
TRINITY_DN275720_c0_g1	0.04466667	0.03466667	0.02383333	0	0.0345	NA	0	0	0	0	0	NA	NA	NA	NA
TRINITY_DN277177_c0_g1	0.04466667	0.077	0.03583333	0	0	NA	0	0	0	0	0	NA	NA	NA	NA
TRINITY_DN281937_c0_g1	0.04466667	0.063	0.03583333	0	0	NA	0	0	0	0	0	NA	NA	NA	NA
TRINITY_DN283742_c0_g1	0.04466667	0.19433333	0	0	0	NA	0	0	0	0	0	NA	NA	NA	NA
TRINITY_DN283815_c0_g1	0.04466667	0.10433333	0	0	0.0535	NA	0	0	0	0	0	NA	NA	NA	NA
TRINITY_DN285611_c0_g1	0.04466667	0.06483333	0	0	0	NA	0	0	0	0	0	NA	NA	NA	NA
TRINITY_DN286353_c0_g1	0.04466667	0	0.15083333	0	0	NA	0	0	0	0	0	NA	NA	NA	NA
TRINITY_DN289610_c0_g1	0.04466667	0	0	0	0.07333333	NA	0	0	0	0	0	NA	NA	NA	NA
TRINITY_DN291294_c0_g1	0.04466667	0	0.03583333	0.12266667	0	NA	0	0	0	0	0	NA	NA	NA	NA
TRINITY_DN293431_c0_g1	0.04466667	0.063	0	0	0	NA	0	0	0	0	0	NA	NA	NA	NA
TRINITY_DN295300_c0_g1	0.04466667	0	0	0.067	0.0575	NA	0	0	0	0	0	NA	NA	NA	NA
TRINITY_DN298975_c0_g1	0.04466667	0.06516667	0	0	0	NA	0	0	0	0	0	NA	NA	NA	NA
TRINITY_DN299298_c0_g1	0.04466667	0	0	0.06133333	0.17166667	NA	0	0	0	0	0	NA	NA	NA	NA
TRINITY_DN301259_c0_g1	0.04466667	0	0.07166667	0	0	NA	0	0	0	0	0	NA	NA	NA	NA
TRINITY_DN302316_c0_g1	0.04466667	0	0	0.22116667	0.07816667	NA	0	0	0	0	0	NA	NA	NA	NA
TRINITY_DN307408_c0_g1	0.04466667	0.051	0.012	0.018	0.04333333	NA	0	0	0	0	0	NA	NA	NA	NA
TRINITY_DN311975_c0_g1	0.04466667	0	0.091	0	0	NA	0	0	0	0	0	NA	NA	NA	NA
TRINITY_DN315802_c0_g1	0.04466667	0	0.11266667	0	0	NA	0	0	0	0	0	NA	NA	NA	NA
TRINITY_DN318901_c0_g1	0.04466667	0.03633333	0	0	0	NA	0	0	0	0	0	NA	NA	NA	NA
TRINITY_DN319889_c0_g1	0.04466667	0	0	0.16583333	0.07816667	NA	0	0	0	0	0	M810_ARATH	Uncharacterized mitochondrial protein AtMg00810 (ORF240b)	AtMg00810; At2g07683	Arabidopsis thaliana (Mouse-ear cress)
TRINITY_DN320364_c0_g1	0.04466667	0.07016667	0.03833333	0	0	NA	0	0	0	0	0	NA	NA	NA	NA
TRINITY_DN325063_c0_g1	0.04466667	0	0	0.115	0	NA	0	0	0	0	0	PHYA_ARATH	Phytochrome A (Protein ELONGATED HYPOCOTYL 8) (Protein FAR RED ELONGATED 1) (Protein FAR RED ELONGATED HYPOCOTYL 2)	PHYA FHY2 FRE1 HY8 At1g09570 F14J9.23	Arabidopsis thaliana (Mouse-ear cress)
TRINITY_DN325764_c0_g1	0.04466667	0.06183333	0.03416667	0	0	NA	0	0	0	0	0	NA	NA	NA	NA
TRINITY_DN326107_c0_g1	0.04466667	0.0685	0.07033333	0	0	NA	0	0	0	0	0	NA	NA	NA	NA
TRINITY_DN328972_c0_g1	0.04466667	0	0	0	0.14066667	NA	0	0	0	0	0	NA	NA	NA	NA
TRINITY_DN329952_c0_g1	0.04466667	0	0.05633333	0	0	NA	0	0	0	0	0	NA	NA	NA	NA
TRINITY_DN330770_c0_g1	0.04466667	0.06766667	0.159	0	0	NA	0	0	0	0	0	NA	NA	NA	NA
TRINITY_DN33111_c0_g1	0.04466667	0	0.09383333	0	0	NA	0	0	0	0	0	NA	NA	NA	NA
TRINITY_DN333574_c0_g1	0.04466667	0.09583333	0	0	0	NA	0	0	0	0	0	NA	NA	NA	NA
TRINITY_DN334683_c0_g1	0.04466667	0	0.0945	0	0	NA	0	0	0	0	0	NA	NA	NA	NA
TRINITY_DN33577_c0_g1	0.04466667	0.05166667	0.02983333	0.052	0.07033333	NA	0	0	0	0	0	NA	NA	NA	NA
TRINITY_DN336822_c0_g1	0.04466667	0.06516667	0.1315	0	0	NA	0	0	0	0	0	NA	NA	NA	NA
TRINITY_DN33708_c0_g1	0.04466667	0	0.07666667	0	0.07566667	NA	0	0	0	0	0	NA	NA	NA	NA
TRINITY_DN340432_c0_g1	0.04466667	0.15883333	0	0	0	NA	0	0	0	0	0	NA	NA	NA	NA
TRINITY_DN342019_c0_g1	0.04466667	0.0565	0	0	0.0655	NA	0	0	0	0	0	NA	NA	NA	NA
TRINITY_DN343082_c0_g1	0.04466667	0.0355	0.0525	0	0	NA	0	0	0	0	0	NA	NA	NA	NA
TRINITY_DN346772_c0_g1	0.04466667	0	0.16183333	0	0	NA	0	0	0	0	0	NA	NA	NA	NA
TRINITY_DN349762_c0_g1	0.04466667	0.077	0.16566667	0	0	NA	0	0	0	0	0	NA	NA	NA	NA
TRINITY_DN353987_c0_g1	0.04466667	0.0515	0.07666667	0	0	NA	0	0	0	0	0	NA	NA	NA	NA
TRINITY_DN354185_c0_g1	0.04466667	0.13916667	0	0	0	NA	0	0	0	0	0	NA	NA	NA	NA
TRINITY_DN365003_c0_g1	0.04466667	0	0.05166667	0	0	NA	0	0	0	0	0	NA	NA	NA	NA
TRINITY_DN366826_c0_g1	0.04466667	0	0	0.1655	0	NA	0	0	0	0	0	NA	NA	NA	NA
TRINITY_DN367629_c0_g1	0.04466667	0	0	0.06133333	0.0535	NA	0	0	0	0	0	NA	NA	NA	NA
TRINITY_DN371838_c0_g1	0.04466667	0	0.03583333	0	0	NA	0	0	0	0	0	NA	NA	NA	NA
TRINITY_DN373639_c0_g1	0.04466667	0.12983333	0.043	0	0.08783333	NA	0	0	0	0	0	NA	NA	NA	NA
TRINITY_DN375880_c0_g1	0.04466667	0	0	0	0.07816667	NA	0	0	0	0	0	NA	NA	NA	NA
TRINITY_DN37597_c0_g1	0.04466667	0.0695	0	0.067	0	NA	0	0	0	0	0	NA	NA	NA	NA
TRINITY_DN376916_c0_g1	0.04466667	0	0.1315	0	0	NA	0	0	0	0	0	NA	NA	NA	NA
TRINITY_DN381447_c0_g1	0.04466667	0.10166667	0.011	0.06316667	0	NA	0	0	0	0	0	NA	NA	NA	NA
TRINITY_DN38356_c0_g1	0.04466667	0.0305	0.0245	0.05216667	0.033	NA	0	0	0	0	0	NA	NA	NA	NA
TRINITY_DN383813_c0_g1	0.04466667	0	0	0.05716667	0.12533333	NA	0	0	0	0	0	MCPS_ENTAK	Methyl-accepting chemotaxis serine transducer	tse EAE_15535	Klebsiella aerogenes (strain ATCC 13048 / DSM 30053 / JCM 1235 / KCTC 2190 / NBRC 13534 / NCIMB 10102 / NCTC 10006) (Enterobacter aerogenes)
TRINITY_DN384134_c0_g1	0.04466667	0	0.11033333	0	0	NA	0	0	0	0	0	NA	NA	NA	NA
TRINITY_DN385293_c0_g1	0.04466667	0.0675	0	0.07816667	0.04016667	NA	0	0	0	0	0	NA	NA	NA	NA
TRINITY_DN385367_c0_g1	0.04466667	0.07016667	0	0	0.0705	NA	0	0	0	0	0	NA	NA	NA	NA
TRINITY_DN386063_c0_g1	0.04466667	0	0.022	0	0.1325	NA	0	0	0	0	0	NA	NA	NA	NA
TRINITY_DN387570_c0_g1	0.04466667	0	0.324	0	0	NA	0	0	0	0	0	NA	NA	NA	NA
TRINITY_DN388039_c0_g1	0.04466667	0.23083333	0	0.12033333	0.268	0.82857568745942	0	0	0	0	0	NA	NA	NA	NA
TRINITY_DN39591_c0_g1	0.04466667	0.03083333	0	0.018	0.01716667	NA	0	0	0	0	0	NA	NA	NA	NA
TRINITY_DN398159_c0_g1	0.04466667	0	0.05516667	0	0	NA	0	0	0	0	0	NA	NA	NA	NA
TRINITY_DN398420_c0_g1	0.04466667	0	0.04383333	0	0	NA	0	0	0	0	0	NA	NA	NA	NA
TRINITY_DN403113_c0_g1	0.04466667	0	0.0565	0	0.09066667	NA	0	0	0	0	0	NA	NA	NA	NA
TRINITY_DN404241_c0_g1	0.04466667	0.03183333	0.02316667	0	0	NA	0	0	0	0	0	NA	NA	NA	NA
TRINITY_DN404694_c0_g1	0.04466667	0.06483333	0	0	0.0535	NA	0	0	0	0	0	NA	NA	NA	NA
TRINITY_DN405622_c0_g1	0.04466667	0.04783333	0	0	0	NA	0	0	0	0	0	NA	NA	NA	NA
TRINITY_DN413264_c0_g1	0.04466667	0	0.03833333	0	0	NA	0	0	0	0	0	NA	NA	NA	NA
TRINITY_DN419758_c0_g1	0.04466667	0	0.10116667	0	0	NA	0	0	0	0	0	NA	NA	NA	NA
TRINITY_DN422962_c0_g1	0.04466667	0	0	0	0.20633333	NA	0	0	0	0	0	NA	NA	NA	NA
TRINITY_DN424986_c0_g1	0.04466667	0	0.03333333	0.03516667	0	NA	0	0	0	0	0	GBLP_MEDSA	Guanine nucleotide-binding protein subunit beta-like protein	GB1	Medicago sativa (Alfalfa)
TRINITY_DN426323_c0_g1	0.04466667	0	0.14116667	0	0	NA	0	0	0	0	0	NA	NA	NA	NA
TRINITY_DN426754_c0_g1	0.04466667	0	0	0	0.14383333	NA	0	0	0	0	0	NA	NA	NA	NA
TRINITY_DN428972_c0_g1	0.04466667	0.02133333	0.01683333	0	0.05933333	NA	0	0	0	0	0	NA	NA	NA	NA
TRINITY_DN436414_c0_g1	0.04466667	0.0565	0	0	0	NA	0	0	0	0	0	NA	NA	NA	NA
TRINITY_DN440366_c0_g1	0.04466667	0	0	0.0435	0	NA	0	0	0	0	0	NA	NA	NA	NA
TRINITY_DN440842_c0_g1	0.04466667	0.0515	0.03833333	0	0	NA	0	0	0	0	0	NA	NA	NA	NA
TRINITY_DN441351_c0_g1	0.04466667	0.04783333	0	0	0	NA	0	0	0	0	0	NA	NA	NA	NA
TRINITY_DN441548_c0_g1	0.04466667	0.1095	0	0	0	NA	0	0	0	0	0	NA	NA	NA	NA
TRINITY_DN442062_c0_g1	0.04466667	0	0.08766667	0	0	NA	0	0	0	0	0	NA	NA	NA	NA
TRINITY_DN446625_c0_g1	0.04466667	0	0.03583333	0.061	0	NA	0	0	0	0	0	NA	NA	NA	NA
TRINITY_DN449509_c0_g1	0.04466667	0	0.0955	0.1755	0	NA	0	0	0	0	0	NA	NA	NA	NA
TRINITY_DN451163_c0_g1	0.04466667	0.0695	0	0	0	NA	0	0	0	0	0	NA	NA	NA	NA
TRINITY_DN451343_c0_g1	0.04466667	0.06516667	0.03583333	0	0	NA	0	0	0	0	0	NA	NA	NA	NA
TRINITY_DN456831_c0_g1	0.04466667	0.077	0	0	0	NA	0	0	0	0	0	NA	NA	NA	NA
TRINITY_DN46410_c0_g1	0.04466667	0.077	0.03583333	0	0	NA	0	0	0	0	0	NA	NA	NA	NA
TRINITY_DN51615_c0_g1	0.04466667	0.06016667	0	0	0	NA	0	0	0	0	0	NA	NA	NA	NA
TRINITY_DN5546_c0_g1	0.04466667	0	0	0.147	0	NA	0	0	0	0	0	NA	NA	NA	NA
TRINITY_DN60591_c0_g1	0.04466667	0.20016667	0	0.1005	0.03783333	NA	0	0	0	0	0	NA	NA	NA	NA
TRINITY_DN72871_c0_g1	0.04466667	0	0.171	0	0.134	NA	0	0	0	0	0	NA	NA	NA	NA
TRINITY_DN75990_c0_g1	0.04466667	0	0.20283333	0.05783333	0.06733333	NA	0	0	0	0	0	NA	NA	NA	NA
TRINITY_DN80529_c0_g1	0.04466667	0.09733333	0.28283333	0.1075	0	NA	0	0	0	0	0	NA	NA	NA	NA
TRINITY_DN88012_c0_g1	0.04466667	0.0515	0.1365	0	0.09483333	NA	0	0	0	0	0	NA	NA	NA	NA
TRINITY_DN93487_c0_g1	0.04466667	0	0	0.06133333	0	NA	0	0	0	0	0	NA	NA	NA	NA
TRINITY_DN94313_c0_g1	0.04466667	0.077	0.03583333	0	0	NA	0	0	0	0	0	NA	NA	NA	NA
TRINITY_DN96191_c0_g1	0.04466667	0	0.26333333	0	0	NA	0	0	0	0	0	NA	NA	NA	NA
TRINITY_DN109580_c0_g1	0.044666667	0	0.102333333	0.006166667	0.010166667	NA	0	0	0	0	0	NA	NA	NA	NA
TRINITY_DN133004_c0_g1	0.044666667	0.052666667	0.007833333	0.0325	0.012166667	NA	0	0	0	0	0	NA	NA	NA	NA
TRINITY_DN154863_c0_g1	0.044666667	0.038666667	0.050166667	0.004666667	0.036833333	NA	0	0	0	0	0	NA	NA	NA	NA
TRINITY_DN166884_c0_g1	0.044666667	0.012833333	0.004333333	0.064166667	0.110666667	NA	0	0	0	0	0	NA	NA	NA	NA
TRINITY_DN173422_c0_g1	0.044666667	0.053833333	0.007166667	0.174833333	0.150833333	NA	0	0	0	0	0	NA	NA	NA	NA
TRINITY_DN203503_c6_g5	0.044666667	0.033833333	0.013	0.007666667	0.018333333	NA	0	0	0	0	0	NA	NA	NA	NA
TRINITY_DN103079_c0_g1	0.0445	0	0.09266667	0.11483333	0	NA	0	0	0	0	0	NA	NA	NA	NA
TRINITY_DN10400_c0_g1	0.0445	0	0	0.1676667	0	NA	0	0	0	0	0	NA	NA	NA	NA
TRINITY_DN108193_c0_g1	0.0445	17.99033	0.0675	48.36017	11.79333	0.604730929062016	0	0	0	0	1	NA	NA	NA	NA
TRINITY_DN108292_c0_g1	0.0445	0.0725	0.1118333	0	0.1456667	NA	0	0	0	0	0	NA	NA	NA	NA
TRINITY_DN108964_c0_g1	0.0445	0.02433333	0.01833333	0.042	0.0255	NA	0	0	0	0	0	NA	NA	NA	NA
TRINITY_DN109867_c0_g1	0.0445	0.146	0	0	0.08633333	NA	0	0	0	0	0	NA	NA	NA	NA
TRINITY_DN110094_c0_g1	0.0445	0.01766667	0.1745	0	0	NA	0	0	0	0	0	NA	NA	NA	NA
TRINITY_DN110991_c1_g1	0.0445	0.06516667	0.086	0	0	NA	0	0	0	0	0	NA	NA	NA	NA
TRINITY_DN111611_c0_g1	0.0445	0.1258333	0	0	0	NA	0	0	0	0	0	NA	NA	NA	NA
TRINITY_DN112423_c0_g1	0.0445	0.06283333	0	0.18516667	0.07283333	NA	0	0	0	0	0	NA	NA	NA	NA
TRINITY_DN113251_c0_g1	0.0445	0	0.09683333	0	0	NA	0	0	0	0	0	NA	NA	NA	NA
TRINITY_DN11502_c0_g1	0.0445	0.0345	0	0	0	NA	0	0	0	0	0	NA	NA	NA	NA
TRINITY_DN116754_c0_g1	0.0445	0.0345	0.2456667	0	0	NA	0	0	0	0	0	NA	NA	NA	NA
TRINITY_DN116808_c0_g1	0.0445	0.045	0.04466667	0	0.01633333	NA	0	0	0	0	0	NA	NA	NA	NA
TRINITY_DN118832_c0_g1	0.0445	0	0.06033333	0.03833333	0	NA	0	0	0	0	0	NA	NA	NA	NA
TRINITY_DN119651_c1_g1	0.0445	0	0.087	0	0.08633333	NA	0	0	0	0	0	NA	NA	NA	NA
TRINITY_DN123992_c0_g1	0.0445	0.07683333	0.05133333	0.07516667	0.08633333	NA	0	0	0	0	0	NA	NA	NA	NA
TRINITY_DN125526_c0_g1	0.0445	0.0415	0.03516667	0	0	NA	0	0	0	0	0	NA	NA	NA	NA
TRINITY_DN128255_c0_g1	0.0445	0.2121667	0	0	0	NA	0	0	0	0	0	NA	NA	NA	NA
TRINITY_DN129230_c0_g1	0.0445	0.05466667	0.05833333	0.05416667	0	NA	0	0	0	0	0	NA	NA	NA	NA
TRINITY_DN132138_c0_g1	0.0445	0.054	0.12833333	0.06133333	0	NA	0	0	0	0	0	NA	NA	NA	NA
TRINITY_DN132944_c0_g1	0.0445	0.12516667	0.04683333	0	0	NA	0	0	0	0	0	NA	NA	NA	NA
TRINITY_DN135413_c0_g1	0.0445	0.04333333	0.06683333	0.01533333	0	NA	0	0	0	0	0	NA	NA	NA	NA
TRINITY_DN135882_c0_g1	0.0445	0.03233333	0.10883333	0	0.01566667	NA	0	0	0	0	0	NA	NA	NA	NA
TRINITY_DN136961_c0_g1	0.0445	0	0.097	0	0.07816667	NA	0	0	0	0	0	NA	NA	NA	NA
TRINITY_DN145316_c0_g1	0.0445	0.06283333	0.1815	0	0	NA	0	0	0	0	0	NA	NA	NA	NA
TRINITY_DN146104_c0_g1	0.0445	0.1423333	0	0	0	NA	0	0	0	0	0	NA	NA	NA	NA
TRINITY_DN147631_c0_g1	0.0445	0.257	0.02133333	0	0	NA	0	0	0	0	0	NA	NA	NA	NA
TRINITY_DN14923_c0_g1	0.0445	0.1283333	0	0	0	NA	0	0	0	0	0	NA	NA	NA	NA
TRINITY_DN150012_c0_g1	0.0445	0.1206667	0	0	0	NA	0	0	0	0	0	NA	NA	NA	NA
TRINITY_DN150126_c0_g1	0.0445	0.25633333	0.07033333	0	0.09833333	NA	0	0	0	0	0	NA	NA	NA	NA
TRINITY_DN153007_c0_g1	0.0445	0.09266667	0.3265	0.10416667	0.06916667	NA	0	0	0	0	0	NA	NA	NA	NA
TRINITY_DN153602_c0_g1	0.0445	0.14316667	0.01116667	0.09783333	0.08016667	NA	0	0	0	0	0	NA	NA	NA	NA
TRINITY_DN154044_c0_g1	0.0445	0.1383333	0	0	0	NA	0	0	0	0	0	NA	NA	NA	NA
TRINITY_DN156190_c0_g1	0.0445	0.0545	0.05816667	0	0.02916667	NA	0	0	0	0	0	NA	NA	NA	NA
TRINITY_DN157349_c0_g1	0.0445	0.03	0.0615	0	0.0195	NA	0	0	0	0	0	NA	NA	NA	NA
TRINITY_DN157583_c0_g1	0.0445	0.1311667	0.2565	0.0305	0.065	NA	0	0	0	0	0	NA	NA	NA	NA
TRINITY_DN160128_c0_g1	0.0445	0.12316667	0.04283333	0.0255	0.01	NA	0	0	0	0	0	NA	NA	NA	NA
TRINITY_DN163705_c0_g3	0.0445	0.01833333	0.17216667	0.03633333	0.017	NA	0	0	0	0	0	NA	NA	NA	NA
TRINITY_DN164750_c0_g2	0.0445	0.09083333	0	0	0	NA	0	0	0	0	0	NA	NA	NA	NA
TRINITY_DN166296_c0_g2	0.0445	0.1373333	0.0925	0.1205	0.1165	NA	0	0	0	0	0	NA	NA	NA	NA
TRINITY_DN167319_c1_g1	0.0445	0.02016667	0.314	0.39533333	0.23833333	NA	0	0	0	0	0	M880_ARATH	Uncharacterized mitochondrial protein AtMg00880 (ORF187)	AtMg00880	Arabidopsis thaliana (Mouse-ear cress)
TRINITY_DN170591_c0_g1	0.0445	0.8583333	0.061	0.2246667	1.2836667	0.911084755053146	0	0	0	0	1	DBAT_TAXCU	10-deacetylbaccatin III 10-O-acetyltransferase (DBAT) (EC 2.3.1.167)		Taxus cuspidata (Japanese yew)
TRINITY_DN170645_c0_g1	0.0445	0.0455	0	0.121	0	NA	0	0	0	0	0	NA	NA	NA	NA
TRINITY_DN171148_c7_g6	0.0445	0.13833333	0.08116667	0.01933333	0	NA	0	0	0	0	0	NA	NA	NA	NA
TRINITY_DN172570_c1_g1	0.0445	0.1771667	0	0.151	0	NA	0	0	0	0	0	NA	NA	NA	NA
TRINITY_DN172958_c6_g2	0.0445	0.05766667	0	0.08016667	0.07866667	NA	0	0	0	0	0	NA	NA	NA	NA
TRINITY_DN172959_c4_g4	0.0445	0	0.1046667	0	0.1605	NA	0	0	0	0	0	NA	NA	NA	NA
TRINITY_DN172995_c5_g1	0.0445	0.1568333	0.2026667	0	0	NA	0	0	0	0	0	NA	NA	NA	NA
TRINITY_DN173014_c5_g1	0.0445	0.108	0.05816667	0.22666667	0.077	NA	0	0	0	0	0	NA	NA	NA	NA
TRINITY_DN173065_c7_g1	0.0445	0.15366667	0.0435	0	0.08633333	NA	0	0	0	0	0	NA	NA	NA	NA
TRINITY_DN173289_c13_g1	0.0445	0.06983333	0	0	0.1215	NA	0	0	0	0	0	POLX_TOBAC	Retrovirus-related Pol polyprotein from transposon TNT 1-94 [Includes: Protease (EC 3.4.23.-); Reverse transcriptase (EC 2.7.7.49); Endonuclease]		Nicotiana tabacum (Common tobacco)
TRINITY_DN173506_c19_g1	0.0445	0	0.2851667	0.1326667	0	NA	0	0	0	0	0	NA	NA	NA	NA
TRINITY_DN173923_c12_g2	0.0445	0.2561667	0.1438333	0	0.287	NA	0	0	0	0	0	NA	NA	NA	NA
TRINITY_DN174133_c4_g3	0.0445	0.03166667	0.02966667	0.0295	0.141	NA	0	0	0	0	0	NA	NA	NA	NA
TRINITY_DN174144_c3_g9	0.0445	0.1815	0.1325	0.07633333	0.0655	NA	0	0	0	0	0	NA	NA	NA	NA
TRINITY_DN174752_c0_g1	0.0445	0	0.018	0	0	NA	0	0	0	0	0	NA	NA	NA	NA
TRINITY_DN175283_c2_g6	0.0445	0.04366667	0.03166667	0	0.03033333	NA	0	0	0	0	0	NA	NA	NA	NA
TRINITY_DN175306_c15_g2	0.0445	0.11016667	0.09466667	0	0.04916667	NA	0	0	0	0	0	NA	NA	NA	NA
TRINITY_DN175368_c2_g1	0.0445	0	0.0935	0.068	0	NA	0	0	0	0	0	NA	NA	NA	NA
TRINITY_DN175402_c1_g4	0.0445	0.034666667	0.009666667	0.15	0	NA	0	0	0	0	0	NA	NA	NA	NA
TRINITY_DN175820_c8_g5	0.0445	0	0.09683333	0.0755	0	NA	0	0	0	0	0	NA	NA	NA	NA
TRINITY_DN176335_c3_g2	0.0445	0	0.05133333	0	0	NA	0	0	0	0	0	NA	NA	NA	NA
TRINITY_DN176435_c3_g1	0.0445	0.19	0.112	0	0	NA	0	0	0	0	0	NA	NA	NA	NA
TRINITY_DN176575_c1_g5	0.0445	0	0.292	0	0.208	0.870100627830616	0	0	0	0	0	ISE2_ARATH	DExH-box ATP-dependent RNA helicase DExH15 chloroplastic (EC 3.6.4.13) (ATP-dependent RNA helicase ISE2) (Protein EMBRYO DEFECTIVE 25) (Protein INCREASED SIZE EXCLUSION LIMIT 2) (Protein PIGMENT DEFECTIVE 317)	ISE2 EMB25 PDE317 At1g70070 F20P5.20	Arabidopsis thaliana (Mouse-ear cress)
TRINITY_DN176961_c4_g2	0.0445	0.1255	0	0	0	NA	0	0	0	0	0	NA	NA	NA	NA
TRINITY_DN176995_c6_g1	0.0445	0.05333333	0.0255	0.21966667	0.20466667	NA	0	0	0	0	0	NA	NA	NA	NA
TRINITY_DN177209_c2_g2	0.0445	0	0.08633333	0.66266667	0.07216667	1	0	0	0	0	0	NA	NA	NA	NA
TRINITY_DN177257_c5_g5	0.0445	0	0.09333333	0.02016667	0.052	NA	0	0	0	0	0	NA	NA	NA	NA
TRINITY_DN177613_c10_g3	0.0445	0.1523333	0.1071667	0.1345	0	NA	0	0	0	0	0	NA	NA	NA	NA
TRINITY_DN177673_c10_g2	0.0445	0	0.15883333	0.052	0.03333333	NA	0	0	0	0	0	NA	NA	NA	NA
TRINITY_DN177903_c6_g1	0.0445	0.026	0.12916667	0	0.06166667	NA	0	0	0	0	0	NA	NA	NA	NA
TRINITY_DN178065_c9_g1	0.0445	0.02783333	0.08216667	0.05833333	0	NA	0	0	0	0	0	NA	NA	NA	NA
TRINITY_DN178076_c7_g2	0.0445	0	0.0435	0	0	NA	0	0	0	0	0	NA	NA	NA	NA
TRINITY_DN178286_c0_g1	0.0445	0.13283333	0.09816667	0.21466667	0.17933333	NA	0	0	0	0	0	NA	NA	NA	NA
TRINITY_DN178974_c4_g11	0.0445	0.13233333	0.06483333	0.31933333	0.2195	NA	0	0	0	0	0	NA	NA	NA	NA
TRINITY_DN179127_c2_g3	0.0445	0.3386667	0.1126667	0.1916667	0.1228333	NA	0	0	0	0	0	NA	NA	NA	NA
TRINITY_DN179139_c6_g1	0.0445	0.1515	0.08633333	0.07833333	0.051	NA	0	0	0	0	0	NA	NA	NA	NA
TRINITY_DN179248_c3_g7	0.0445	0.01333333	0	0.09383333	0	NA	0	0	0	0	0	NA	NA	NA	NA
TRINITY_DN179357_c6_g5	0.0445	0.08583333	0.31433333	0.11716667	0	NA	0	0	0	0	0	NA	NA	NA	NA
TRINITY_DN179553_c4_g1	0.0445	0.05983333	0.07783333	0	0.06783333	NA	0	0	0	0	0	NA	NA	NA	NA
TRINITY_DN179707_c4_g1	0.0445	0.02833333	0.1105	0	0	NA	0	0	0	0	0	NA	NA	NA	NA
TRINITY_DN179789_c4_g10	0.0445	0.07266667	0.08133333	0.32933333	0.21416667	NA	0	0	0	0	0	NA	NA	NA	NA
TRINITY_DN180368_c10_g3	0.0445	0.08	0.0435	0	0	NA	0	0	0	0	0	NA	NA	NA	NA
TRINITY_DN180415_c10_g4	0.0445	0.02716667	0.09083333	0.06433333	0.0085	NA	0	0	0	0	0	NA	NA	NA	NA
TRINITY_DN180450_c2_g1	0.0445	0.283	0.428	0	0	0.924391575756133	0	0	0	0	0	POLX_TOBAC	Retrovirus-related Pol polyprotein from transposon TNT 1-94 [Includes: Protease (EC 3.4.23.-); Reverse transcriptase (EC 2.7.7.49); Endonuclease]		Nicotiana tabacum (Common tobacco)
TRINITY_DN180453_c3_g2	0.0445	0.024	0	0.05333333	0.02966667	NA	0	0	0	0	0	NA	NA	NA	NA
TRINITY_DN180463_c2_g2	0.0445	0	0.03916667	0.02933333	0.133	NA	0	0	0	0	0	NA	NA	NA	NA
TRINITY_DN180901_c8_g7	0.0445	0.0725	0	0	0	NA	0	0	0	0	0	NA	NA	NA	NA
TRINITY_DN181315_c8_g4	0.0445	0.095	0.087	0	0	NA	0	0	0	0	0	NA	NA	NA	NA
TRINITY_DN181369_c2_g2	0.0445	0.257	0	0	0.0595	NA	0	0	0	0	0	NA	NA	NA	NA
TRINITY_DN182022_c4_g1	0.0445	0	1.12083333	0.06583333	0.03583333	1	0	0	1	0	0	NA	NA	NA	NA
TRINITY_DN182170_c6_g7	0.0445	0.015	0.7321667	0	0	NA	0	0	1	0	0	NA	NA	NA	NA
TRINITY_DN182246_c5_g1	0.0445	0	0.09683333	0.07516667	0	NA	0	0	0	0	0	NA	NA	NA	NA
TRINITY_DN182619_c5_g1	0.0445	0.029	0.10566667	0.02866667	0	NA	0	0	0	0	0	NA	NA	NA	NA
TRINITY_DN182782_c14_g1	0.0445	0	0	0	0.08633333	NA	0	0	0	0	0	NA	NA	NA	NA
TRINITY_DN182939_c6_g1	0.0445	0.2815	0.1015	0	0	NA	0	0	0	0	0	NA	NA	NA	NA
TRINITY_DN183207_c0_g4	0.0445	0	0	0.1998333	0	NA	0	0	0	0	0	NA	NA	NA	NA
TRINITY_DN183297_c1_g3	0.0445	1.308667	0.1325	6.109	283.029833	0.884049270431102	0	0	0	0	1	DCOR_DATST	Ornithine decarboxylase (ODC) (EC 4.1.1.17)		Datura stramonium (Jimsonweed) (Common thornapple)
TRINITY_DN183450_c5_g2	0.0445	0.06916667	0.0435	0.21883333	0.10933333	NA	0	0	0	0	0	NA	NA	NA	NA
TRINITY_DN183694_c12_g1	0.0445	0	0	0	0	NA	0	0	0	0	0	NA	NA	NA	NA
TRINITY_DN183789_c1_g1	0.0445	0	0.05333333	0	0	NA	0	0	0	0	0	NA	NA	NA	NA
TRINITY_DN183915_c6_g3	0.0445	0	0	0	0.4433333	NA	0	0	0	0	0	POLX_TOBAC	Retrovirus-related Pol polyprotein from transposon TNT 1-94 [Includes: Protease (EC 3.4.23.-); Reverse transcriptase (EC 2.7.7.49); Endonuclease]		Nicotiana tabacum (Common tobacco)
TRINITY_DN184287_c1_g3	0.0445	0.06833333	0	0.19266667	0	NA	0	0	0	0	0	NA	NA	NA	NA
TRINITY_DN184403_c9_g1	0.0445	0.079	0.06166667	0	0.08033333	NA	0	0	0	0	0	NA	NA	NA	NA
TRINITY_DN184413_c3_g2	0.0445	0.221	0.11816667	0.03866667	0.219	NA	0	0	0	0	0	HSFB4_ARATH	Heat stress transcription factor B-4 (AtHsfB4) (AtHsf-02)	HSFB4 HSF02 At1g46264 F2G19.8	Arabidopsis thaliana (Mouse-ear cress)
TRINITY_DN184579_c1_g1	0.0445	0	0.05333333	0.151	0	NA	0	0	0	0	0	NA	NA	NA	NA
TRINITY_DN184991_c5_g4	0.0445	0.02766667	0.09133333	0	0	NA	0	0	0	0	0	NA	NA	NA	NA
TRINITY_DN185186_c5_g2	0.0445	0.08166667	0.31583333	0	0	NA	0	0	0	0	0	NA	NA	NA	NA
TRINITY_DN185212_c2_g6	0.0445	0.03733333	0.0385	0.1605	0.062	NA	0	0	0	0	0	INO80_ARATH	Chromatin-remodeling ATPase INO80 (AtINO80) (EC 3.6.4.-) (DNA helicase-related INO80 complex homolog 1)	INO80 At3g57300 F28O9.150	Arabidopsis thaliana (Mouse-ear cress)
TRINITY_DN185382_c9_g1	0.0445	0.08366667	0.023	0.139	0.2065	NA	0	0	0	0	0	NA	NA	NA	NA
TRINITY_DN185886_c5_g7	0.0445	0.2105	0.1673333	0.069	0.2535	NA	0	0	0	0	0	KCS1_ARATH	3-ketoacyl-CoA synthase 1 (KCS-1) (EC 2.3.1.199) (Very long-chain fatty acid condensing enzyme 1) (VLCFA condensing enzyme 1)	KCS1 EL1 At1g01120 T25K16.11	Arabidopsis thaliana (Mouse-ear cress)
TRINITY_DN186001_c6_g2	0.0445	0.0555	0.3463333	0	0.031	NA	0	0	0	0	0	NA	NA	NA	NA
TRINITY_DN186477_c2_g1	0.0445	0.06016667	0.04733333	0.03083333	0	NA	0	0	0	0	0	NA	NA	NA	NA
TRINITY_DN186721_c3_g1	0.0445	0.08	0	0.1165	0	NA	0	0	0	0	0	NA	NA	NA	NA
TRINITY_DN187167_c11_g4	0.0445	0	0.039	0.174	0.023	NA	0	0	0	0	0	NA	NA	NA	NA
TRINITY_DN187319_c1_g1	0.0445	0.094	0	0.03283333	3.29066667	1	0	0	0	0	1	DTX27_ARATH; DTX28_ARATH	Protein DETOXIFICATION 27 (AtDTX27) (Multidrug and toxic compound extrusion protein 27) (MATE protein 27); Protein DETOXIFICATION 28 (AtDTX28) (Multidrug and toxic compound extrusion protein 28) (MATE protein 28)	DTX27 At5g65380 MNA5.11; DTX28 At5g44050 MRH10.16	Arabidopsis thaliana (Mouse-ear cress); Arabidopsis thaliana (Mouse-ear cress)
TRINITY_DN187325_c4_g4	0.0445	0.035	0.02416667	0	0.0365	NA	0	0	0	0	0	NA	NA	NA	NA
TRINITY_DN187981_c2_g1	0.0445	0.2153333	0	0.2005	0.2881667	NA	0	0	0	0	0	NA	NA	NA	NA
TRINITY_DN188793_c5_g2	0.0445	0	0	0	0.07583333	NA	0	0	0	0	0	NA	NA	NA	NA
TRINITY_DN189237_c0_g3	0.0445	0.079	0	0	0.1725	NA	0	0	0	0	0	NA	NA	NA	NA
TRINITY_DN189302_c2_g2	0.0445	0.039	0.2175	0	0.1935	NA	0	0	0	0	0	NA	NA	NA	NA
TRINITY_DN189618_c4_g3	0.0445	0.08583333	0.0395	0	0.19666667	NA	0	0	0	0	0	NA	NA	NA	NA
TRINITY_DN190410_c4_g7	0.0445	0	0.02783333	0	0.15966667	NA	0	0	0	0	0	NA	NA	NA	NA
TRINITY_DN190667_c11_g2	0.0445	0	0.449	0.02083333	0	NA	0	0	0	0	0	NA	NA	NA	NA
TRINITY_DN191013_c2_g1	0.0445	0.0525	0	0.2806667	0.1326667	NA	0	0	0	0	0	NA	NA	NA	NA
TRINITY_DN191062_c3_g1	0.0445	0.03166667	0	0	0.07733333	NA	0	0	0	0	0	NA	NA	NA	NA
TRINITY_DN191421_c0_g1	0.0445	0.0725	0.0395	0	0	NA	0	0	0	0	0	NA	NA	NA	NA
TRINITY_DN191598_c6_g1	0.0445	0.1596667	0.465	0	0.1616667	NA	0	0	0	0	0	NA	NA	NA	NA
TRINITY_DN191643_c0_g1	0.0445	0.197	0	0.068	0.3685	NA	0	0	0	0	0	NA	NA	NA	NA
TRINITY_DN191668_c2_g1	0.0445	0.55233333	0.121	0.08083333	0	NA	0	0	0	0	0	NA	NA	NA	NA
TRINITY_DN192113_c4_g1	0.0445	0.04116667	0.09133333	0.07783333	0	NA	0	0	0	0	0	NA	NA	NA	NA
TRINITY_DN192194_c5_g2	0.0445	0.129	0.02366667	0	0.16216667	NA	0	0	0	0	0	NA	NA	NA	NA
TRINITY_DN19246_c2_g1	0.0445	0.059	0.0435	0	0	NA	0	0	0	0	0	NA	NA	NA	NA
TRINITY_DN193097_c1_g6	0.0445	0.15683333	0	0	0.08333333	NA	0	0	0	0	0	NA	NA	NA	NA
TRINITY_DN193209_c4_g1	0.0445	0.07183333	0.0935	0	0	NA	0	0	0	0	0	NA	NA	NA	NA
TRINITY_DN193711_c6_g1	0.0445	0.1525	0.09	0.1355	0.1493333	NA	0	0	0	0	0	NA	NA	NA	NA
TRINITY_DN194316_c5_g1	0.0445	0.1028333	0.3425	0.0925	0.2076667	NA	0	0	0	0	0	NA	NA	NA	NA
TRINITY_DN194443_c14_g1	0.0445	0.18983333	0.389	0	0.01033333	0.961611251497639	0	0	0	0	0	NA	NA	NA	NA
TRINITY_DN195680_c5_g1	0.0445	0.10666667	0.07916667	0	0	NA	0	0	0	0	0	NA	NA	NA	NA
TRINITY_DN196037_c6_g2	0.0445	0.3551667	0.4051667	0	0.1368333	0.900461257853381	0	0	0	0	0	NA	NA	NA	NA
TRINITY_DN196193_c3_g1	0.0445	0.17316667	0.35566667	0.43366667	0.04433333	0.805114642221274	0	0	0	0	0	NA	NA	NA	NA
TRINITY_DN196273_c2_g4	0.0445	0.05566667	0.02333333	0.09216667	0.07016667	NA	0	0	0	0	0	NA	NA	NA	NA
TRINITY_DN196661_c26_g1	0.0445	0	0.09433333	0	0	NA	0	0	0	0	0	NA	NA	NA	NA
TRINITY_DN196984_c1_g4	0.0445	0	0.374	0.06933333	0.27283333	NA	0	0	0	0	0	NA	NA	NA	NA
TRINITY_DN197537_c1_g3	0.0445	0.23483333	0.087	0	0.08033333	NA	0	0	0	0	0	NA	NA	NA	NA
TRINITY_DN197993_c6_g1	0.0445	0	0.09483333	0.055	0.13116667	NA	0	0	0	0	0	NA	NA	NA	NA
TRINITY_DN198229_c11_g2	0.0445	0.198	0.0435	0	0	NA	0	0	0	0	0	NA	NA	NA	NA
TRINITY_DN198957_c3_g1	0.0445	0.4545	0.09316667	0.25666667	0.211	0.910532576790774	0	0	0	0	0	NA	NA	NA	NA
TRINITY_DN199041_c4_g1	0.0445	0.1101667	0.5581667	0.179	0.2835	1	0	0	0	0	0	NA	NA	NA	NA
TRINITY_DN200322_c3_g1	0.0445	0.3276667	0.2473333	0.2761667	0.3521667	NA	0	0	0	0	0	NA	NA	NA	NA
TRINITY_DN200627_c5_g1	0.0445	0.2378333	0.2625	0	0	NA	0	0	0	0	0	NA	NA	NA	NA
TRINITY_DN201002_c2_g1	0.0445	0.006166667	1.673166667	0.035833333	0.036666667	1	0	0	1	0	0	NA	NA	NA	NA
TRINITY_DN201020_c3_g3	0.0445	0.10433333	0.0365	0.04166667	0.12966667	NA	0	0	0	0	0	NA	NA	NA	NA
TRINITY_DN201269_c9_g1	0.0445	0.10283333	0.02083333	0	0.11316667	NA	0	0	0	0	0	NA	NA	NA	NA
TRINITY_DN201473_c0_g1	0.0445	0.416	0.1325	0.073	0.06016667	NA	0	0	0	0	0	NA	NA	NA	NA
TRINITY_DN201652_c6_g4	0.0445	0	0.1688333	0.2761667	0.1741667	NA	0	0	0	0	0	NA	NA	NA	NA
TRINITY_DN202071_c7_g1	0.0445	0.06216667	0.03066667	0	0	NA	0	0	0	0	0	NA	NA	NA	NA
TRINITY_DN202613_c0_g1	0.0445	0	0.017	0.09416667	0	NA	0	0	0	0	0	NA	NA	NA	NA
TRINITY_DN202765_c3_g1	0.0445	0.3625	3.4335	0.1483333	0.4158333	0.972797932155217	0	0	1	0	0	NA	NA	NA	NA
TRINITY_DN203030_c6_g1	0.0445	0.08116667	0.0725	0	0.03233333	NA	0	0	0	0	0	NA	NA	NA	NA
TRINITY_DN203251_c4_g2	0.0445	0.2738333	0.228	0	0	NA	0	0	0	0	0	NA	NA	NA	NA
TRINITY_DN204607_c1_g1	0.0445	0.18366667	0.004	0.05283333	0.09616667	NA	0	0	0	0	0	NA	NA	NA	NA
TRINITY_DN204862_c5_g3	0.0445	0.0645	0.10583333	0.01783333	0.02933333	NA	0	0	0	0	0	NA	NA	NA	NA
TRINITY_DN204917_c9_g2	0.0445	0.3063333	0	0.8361667	0	0.95019829309733	0	0	0	0	0	NA	NA	NA	NA
TRINITY_DN205563_c34_g1	0.0445	0	0.087	0	0	NA	0	0	0	0	0	NA	NA	NA	NA
TRINITY_DN205641_c5_g3	0.0445	0.363666667	0.008166667	0.456833333	0.644166667	0.687937760086043	0	0	0	0	0	Y1015_ARATH	Uncharacterized protein At1g01500	At1g01500 F22L4.17	Arabidopsis thaliana (Mouse-ear cress)
TRINITY_DN206282_c6_g2	0.0445	0	1.05733333	0	0.07416667	1	0	0	1	0	0	NA	NA	NA	NA
TRINITY_DN206454_c5_g1	0.0445	0	0.0575	0	0	NA	0	0	0	0	0	NA	NA	NA	NA
TRINITY_DN206571_c11_g1	0.0445	0.059	0	0.07766667	0	NA	0	0	0	0	0	NA	NA	NA	NA
TRINITY_DN206922_c0_g1	0.0445	0.07183333	0	0.0695	0.19133333	NA	0	0	0	0	0	NA	NA	NA	NA
TRINITY_DN207132_c9_g8	0.0445	0	0.04683333	0	0	NA	0	0	0	0	0	NA	NA	NA	NA
TRINITY_DN207526_c3_g3	0.0445	0.1595	0.0105	0.01016667	0	NA	0	0	0	0	0	NA	NA	NA	NA
TRINITY_DN207808_c5_g2	0.0445	0	0	0	0	NA	0	0	0	0	0	NA	NA	NA	NA
TRINITY_DN209317_c6_g1	0.0445	0.07516667	0.02216667	0.14483333	0.2605	NA	0	0	0	0	0	NA	NA	NA	NA
TRINITY_DN209750_c6_g6	0.0445	0	0	0	0	NA	0	0	0	0	0	NA	NA	NA	NA
TRINITY_DN210031_c4_g1	0.0445	0.1203333	0.1196667	0	0	NA	0	0	0	0	0	NA	NA	NA	NA
TRINITY_DN210257_c2_g3	0.0445	0.07583333	0	0.25233333	0	NA	0	0	0	0	0	NA	NA	NA	NA
TRINITY_DN210646_c4_g1	0.0445	0	0.2585	0.0305	0	NA	0	0	0	0	0	NA	NA	NA	NA
TRINITY_DN210676_c1_g1	0.0445	0	0.04683333	0.25133333	0.513	NA	0	0	0	0	0	NA	NA	NA	NA
TRINITY_DN210778_c2_g1	0.0445	0.1391667	0.0935	0.244	0.4685	0.835377418535061	0	0	0	0	0	NA	NA	NA	NA
TRINITY_DN211355_c5_g3	0.0445	0.158	0	0	0	NA	0	0	0	0	0	PP145_ARATH	Pentatricopeptide repeat-containing protein At2g02980, chloroplastic (Protein ORGANELLE TRANSCRIPT PROCESSING 85)	PCMP-H26 OTP85 At2g02980 T17M13.15	Arabidopsis thaliana (Mouse-ear cress)
TRINITY_DN211796_c9_g5	0.0445	0.10033333	0.0225	0.14016667	0.01483333	NA	0	0	0	0	0	NA	NA	NA	NA
TRINITY_DN212436_c3_g1	0.0445	0.2601667	0.4655	0.2768333	0.2931667	0.6799246939997	0	0	0	0	0	NA	NA	NA	NA
TRINITY_DN213314_c6_g1	0.0445	0	0	0	0	NA	0	0	0	0	0	BOI_ARATH	E3 ubiquitin-protein ligase BOI (EC 2.3.2.27) (Inhibitor of apoptosis (IAP)-like protein) (AtILP) (Protein BOTRYTIS SUSCEPTIBLE 1 INTERACTOR) (AtBOI) (RING-type E3 ubiquitin transferase BOI)	BOI ILP At4g19700 T16H5.60	Arabidopsis thaliana (Mouse-ear cress)
TRINITY_DN213581_c9_g1	0.0445	0	0	0	0	NA	0	0	0	0	0	NA	NA	NA	NA
TRINITY_DN213753_c6_g1	0.0445	0.1145	0.05766667	0.11266667	0.0715	NA	0	0	0	0	0	NA	NA	NA	NA
TRINITY_DN214031_c4_g1	0.0445	0.06666667	0	0.02216667	0.03833333	NA	0	0	0	0	0	NA	NA	NA	NA
TRINITY_DN214126_c3_g1	0.0445	0.3251667	0	2.6698333	0.5453333	0.908561787689766	0	0	0	0	0	NA	NA	NA	NA
TRINITY_DN214692_c1_g1	0.0445	0	0.1006667	0	0.0375	NA	0	0	0	0	0	NA	NA	NA	NA
TRINITY_DN215672_c3_g1	0.0445	0	0.078	0	0	NA	0	0	0	0	0	NA	NA	NA	NA
TRINITY_DN215837_c1_g2	0.0445	1.713167	0.0175	3.081	1.743	0.573041392606767	0	0	0	0	0	LOLB_LOLPR	Major pollen allergen Lol p 11 (Allergen Lol p XI) (allergen Lol p 11)		Lolium perenne (Perennial ryegrass)
TRINITY_DN215957_c9_g1	0.0445	0	0.048	0	0	NA	0	0	0	0	0	NFD5_ARATH	Protein NUCLEAR FUSION DEFECTIVE 5, mitochondrial	NFD5 At1g19520 F18O14.40	Arabidopsis thaliana (Mouse-ear cress)
TRINITY_DN216329_c8_g1	0.0445	0.06516667	0.22733333	0	0	NA	0	0	0	0	0	NA	NA	NA	NA
TRINITY_DN216730_c3_g1	0.0445	0.13433333	0.09816667	0.08133333	0.11383333	NA	0	0	0	0	0	NA	NA	NA	NA
TRINITY_DN217035_c8_g1	0.0445	0	0.0435	0	0	NA	0	0	0	0	0	NA	NA	NA	NA
TRINITY_DN217195_c41_g2	0.0445	0.13916667	0	0.06833333	0	NA	0	0	0	0	0	NA	NA	NA	NA
TRINITY_DN220612_c0_g1	0.0445	0.1161667	0	0	0	NA	0	0	0	0	0	NA	NA	NA	NA
TRINITY_DN222859_c0_g1	0.0445	0.08583333	0.1535	0	0.11883333	NA	0	0	0	0	0	NA	NA	NA	NA
TRINITY_DN225400_c0_g1	0.0445	0.123	0.022	0.0575	0	NA	0	0	0	0	0	NA	NA	NA	NA
TRINITY_DN226287_c0_g1	0.0445	0.02633333	0.15416667	0	0	NA	0	0	0	0	0	NA	NA	NA	NA
TRINITY_DN22712_c0_g1	0.0445	0	0.01966667	0.059	0.02616667	NA	0	0	0	0	0	NA	NA	NA	NA
TRINITY_DN227369_c0_g1	0.0445	0	0.087	0	0	NA	0	0	0	0	0	NA	NA	NA	NA
TRINITY_DN228118_c0_g1	0.0445	0.023	0.04216667	0	0	NA	0	0	0	0	0	NA	NA	NA	NA
TRINITY_DN233354_c0_g1	0.0445	0	0.105	0	0	NA	0	0	0	0	0	NA	NA	NA	NA
TRINITY_DN233475_c0_g1	0.0445	0.05733333	0.01366667	0	0	NA	0	0	0	0	0	NA	NA	NA	NA
TRINITY_DN234370_c0_g1	0.0445	0	0.1801667	0	0.1213333	NA	0	0	0	0	0	NA	NA	NA	NA
TRINITY_DN234590_c0_g1	0.0445	0.1808333	0.1031667	0	0	NA	0	0	0	0	0	NA	NA	NA	NA
TRINITY_DN238176_c0_g1	0.0445	0.01816667	0.15283333	0	0.04416667	NA	0	0	0	0	0	NA	NA	NA	NA
TRINITY_DN243295_c0_g1	0.0445	0	0.09666667	0.029	0	NA	0	0	0	0	0	NA	NA	NA	NA
TRINITY_DN246156_c0_g1	0.0445	0.04	0.05133333	0	0.04616667	NA	0	0	0	0	0	NA	NA	NA	NA
TRINITY_DN247085_c0_g1	0.0445	0.43716667	0.08816667	0.20083333	0.07183333	NA	0	0	0	0	0	NA	NA	NA	NA
TRINITY_DN247360_c0_g1	0.0445	0	0.07916667	0	0	NA	0	0	0	0	0	NA	NA	NA	NA
TRINITY_DN248658_c0_g1	0.0445	0.095	0	0	0	NA	0	0	0	0	0	NA	NA	NA	NA
TRINITY_DN252223_c0_g1	0.0445	0.08583333	0.22983333	0	0	NA	0	0	0	0	0	NA	NA	NA	NA
TRINITY_DN252728_c0_g1	0.0445	0	0.04683333	0	0	NA	0	0	0	0	0	NA	NA	NA	NA
TRINITY_DN255649_c0_g1	0.0445	0	0.09483333	0	0	NA	0	0	0	0	0	NA	NA	NA	NA
TRINITY_DN261666_c0_g1	0.0445	0.064	0.05216667	0.02366667	0	NA	0	0	0	0	0	NA	NA	NA	NA
TRINITY_DN263410_c0_g1	0.0445	0.05016667	0	0.0125	0	NA	0	0	0	0	0	NA	NA	NA	NA
TRINITY_DN281170_c0_g1	0.0445	0	0.0395	0	0.07816667	NA	0	0	0	0	0	NA	NA	NA	NA
TRINITY_DN293261_c0_g1	0.0445	0.10666667	0	0	0.09833333	NA	0	0	0	0	0	NA	NA	NA	NA
TRINITY_DN301424_c0_g1	0.0445	0	0	0.3003333	0	NA	0	0	0	0	0	NA	NA	NA	NA
TRINITY_DN30289_c0_g1	0.0445	0.1358333	0	0.2263333	0	NA	0	0	0	0	0	NA	NA	NA	NA
TRINITY_DN303027_c0_g1	0.0445	0	0.028	0	0.05766667	NA	0	0	0	0	0	NA	NA	NA	NA
TRINITY_DN30667_c0_g1	0.0445	0.059	0	0	0.4616667	NA	0	0	0	0	0	NA	NA	NA	NA
TRINITY_DN308416_c0_g1	0.0445	0	0	0	0.0285	NA	0	0	0	0	0	NA	NA	NA	NA
TRINITY_DN31066_c0_g1	0.0445	0	0	0.2081667	0	NA	0	0	0	0	0	NA	NA	NA	NA
TRINITY_DN313432_c0_g1	0.0445	0	0.04083333	0.02083333	0	NA	0	0	0	0	0	NA	NA	NA	NA
TRINITY_DN318744_c0_g1	0.0445	0	0.02966667	0.03116667	0	NA	0	0	0	0	0	NA	NA	NA	NA
TRINITY_DN323213_c1_g1	0.0445	0	0	0.06366667	0.0215	NA	0	0	0	0	0	NA	NA	NA	NA
TRINITY_DN324839_c0_g1	0.0445	0.02766667	0	0	0	NA	0	0	0	0	0	NA	NA	NA	NA
TRINITY_DN325863_c0_g1	0.0445	0	0.0395	0.06833333	0	NA	0	0	0	0	0	NA	NA	NA	NA
TRINITY_DN336177_c0_g1	0.0445	0.14366667	0	0.139	0.09566667	NA	0	0	0	0	0	NA	NA	NA	NA
TRINITY_DN343083_c0_g1	0.0445	0	0.0685	0	0	NA	0	0	0	0	0	NA	NA	NA	NA
TRINITY_DN346361_c0_g1	0.0445	0.03633333	0.08566667	0	0	NA	0	0	0	0	0	NA	NA	NA	NA
TRINITY_DN34758_c0_g1	0.0445	0.2151667	0.0445	0	0.069	NA	0	0	0	0	0	NA	NA	NA	NA
TRINITY_DN34792_c0_g1	0.0445	0.0365	0	0.05833333	0	NA	0	0	0	0	0	NA	NA	NA	NA
TRINITY_DN348056_c0_g1	0.0445	0.0725	0.04683333	0.207	0	NA	0	0	0	0	0	NA	NA	NA	NA
TRINITY_DN357388_c0_g1	0.0445	0	0	0.0665	0.1323333	NA	0	0	0	0	0	NA	NA	NA	NA
TRINITY_DN357853_c0_g1	0.0445	0	0	0.0515	0	NA	0	0	0	0	0	NA	NA	NA	NA
TRINITY_DN360977_c0_g1	0.0445	0	0	0.0665	0	NA	0	0	0	0	0	NA	NA	NA	NA
TRINITY_DN362259_c0_g1	0.0445	0	0.02033333	0.031	0	NA	0	0	0	0	0	NA	NA	NA	NA
TRINITY_DN363861_c0_g1	0.0445	0.06283333	0.097	0	0	NA	0	0	0	0	0	NA	NA	NA	NA
TRINITY_DN364369_c0_g1	0.0445	0	0	0.151	0	NA	0	0	0	0	0	NA	NA	NA	NA
TRINITY_DN369100_c0_g1	0.0445	0	0.1388333	0	0	NA	0	0	0	0	0	NA	NA	NA	NA
TRINITY_DN370234_c0_g1	0.0445	0	0	0.07633333	0	NA	0	0	0	0	0	NA	NA	NA	NA
TRINITY_DN374211_c0_g1	0.0445	0.07683333	0	0	0	NA	0	0	0	0	0	NA	NA	NA	NA
TRINITY_DN377259_c0_g1	0.0445	0.07683333	0	0	0.08033333	NA	0	0	0	0	0	NA	NA	NA	NA
TRINITY_DN377368_c0_g1	0.0445	0.08	0	0	0	NA	0	0	0	0	0	NA	NA	NA	NA
TRINITY_DN378197_c0_g1	0.0445	0	0.105	0	0	NA	0	0	0	0	0	NA	NA	NA	NA
TRINITY_DN389727_c0_g1	0.0445	0.1486667	0	0	0	NA	0	0	0	0	0	NA	NA	NA	NA
TRINITY_DN393978_c0_g1	0.0445	0	0	0	0.08633333	NA	0	0	0	0	0	NA	NA	NA	NA
TRINITY_DN398614_c0_g1	0.0445	0	0	0	0.0365	NA	0	0	0	0	0	NA	NA	NA	NA
TRINITY_DN402430_c0_g1	0.0445	0.07683333	0.087	0	0	NA	0	0	0	0	0	NA	NA	NA	NA
TRINITY_DN402656_c0_g1	0.0445	0.11616667	0.04683333	0.04916667	0	NA	0	0	0	0	0	NA	NA	NA	NA
TRINITY_DN402963_c0_g1	0.0445	0	0.07016667	0	0	NA	0	0	0	0	0	NA	NA	NA	NA
TRINITY_DN403344_c0_g1	0.0445	0.154	0	0	0	NA	0	0	0	0	0	NA	NA	NA	NA
TRINITY_DN409639_c0_g1	0.0445	0.08	0	0	0	NA	0	0	0	0	0	NA	NA	NA	NA
TRINITY_DN413538_c0_g1	0.0445	0.07683333	0	0	0	NA	0	0	0	0	0	NA	NA	NA	NA
TRINITY_DN413945_c0_g1	0.0445	0.031	0	0	0.0785	NA	0	0	0	0	0	NA	NA	NA	NA
TRINITY_DN418120_c0_g1	0.0445	0.146	0	0	0	NA	0	0	0	0	0	NA	NA	NA	NA
TRINITY_DN420867_c0_g1	0.0445	0	0.07266667	0	0	NA	0	0	0	0	0	NA	NA	NA	NA
TRINITY_DN421403_c0_g1	0.0445	0.02883333	0.01716667	0.02516667	0.0285	NA	0	0	0	0	0	NA	NA	NA	NA
TRINITY_DN422797_c0_g1	0.0445	0.1436667	0	0	0	NA	0	0	0	0	0	SPD2_HYONI	Spermidine synthase 2 (SPDSY 2) (EC 2.5.1.16) (Putrescine aminopropyltransferase 2)		Hyoscyamus niger (Black henbane)
TRINITY_DN442613_c0_g1	0.0445	0.049	0.06	0	0.0855	NA	0	0	0	0	0	NA	NA	NA	NA
TRINITY_DN444652_c0_g1	0.0445	0	0.2298333	0	0	NA	0	0	0	0	0	NA	NA	NA	NA
TRINITY_DN451540_c0_g1	0.0445	0.1326667	0	0	0	NA	0	0	0	0	0	NA	NA	NA	NA
TRINITY_DN455864_c0_g1	0.0445	0	0.09533333	0	0	NA	0	0	0	0	0	NA	NA	NA	NA
TRINITY_DN458274_c0_g1	0.0445	0	0.2628333	0	0	NA	0	0	0	0	0	NA	NA	NA	NA
TRINITY_DN46403_c0_g1	0.0445	0.06233333	0.07316667	0.08	0.17166667	NA	0	0	0	0	0	NA	NA	NA	NA
TRINITY_DN49014_c0_g1	0.0445	0.06633333	0.04416667	0	0.13066667	NA	0	0	0	0	0	NA	NA	NA	NA
TRINITY_DN54621_c1_g1	0.0445	0.0725	0.07916667	0	0	NA	0	0	0	0	0	NA	NA	NA	NA
TRINITY_DN57793_c1_g1	0.0445	0	0.04683333	0	0.07816667	NA	0	0	0	0	0	NA	NA	NA	NA
TRINITY_DN60690_c0_g1	0.0445	0	0.1246667	0	0	NA	0	0	0	0	0	NA	NA	NA	NA
TRINITY_DN63096_c0_g1	0.0445	0.12833333	0.04016667	0	0	NA	0	0	0	0	0	NA	NA	NA	NA
TRINITY_DN67005_c0_g1	0.0445	0.05716667	0.063	0	0.0335	NA	0	0	0	0	0	NA	NA	NA	NA
TRINITY_DN78197_c0_g1	0.0445	0	0.2121667	0	0	NA	0	0	0	0	0	NA	NA	NA	NA
TRINITY_DN83335_c0_g1	0.0445	0.103	0.02966667	0	0	NA	0	0	0	0	0	NA	NA	NA	NA
TRINITY_DN84047_c0_g1	0.0445	0.06266667	0.2265	0	0	NA	0	0	0	0	0	NA	NA	NA	NA
TRINITY_DN85988_c0_g1	0.0445	0.285	0	0	0.08033333	NA	0	0	0	0	0	NA	NA	NA	NA
TRINITY_DN86051_c0_g1	0.0445	0	0.0515	0.02666667	0.07266667	NA	0	0	0	0	0	NA	NA	NA	NA
TRINITY_DN88450_c0_g1	0.0445	0.079	0.05333333	0.151	0.08033333	NA	0	0	0	0	0	NA	NA	NA	NA
TRINITY_DN94792_c0_g1	0.0445	0.0215	0.01983333	0	0.01316667	NA	0	0	0	0	0	NA	NA	NA	NA
TRINITY_DN14223_c0_g1	0.044333333	0.054166667	0.014166667	0.009166667	0.0375	NA	0	0	0	0	0	NA	NA	NA	NA
TRINITY_DN164116_c0_g1	0.044333333	0.0765	0.0475	0.009833333	0.010833333	NA	0	0	0	0	0	NA	NA	NA	NA
TRINITY_DN184105_c7_g1	0.044333333	0.111333333	0.008333333	0.023166667	0.021333333	NA	0	0	0	0	0	NA	NA	NA	NA
TRINITY_DN190742_c3_g1	0.044333333	0.0395	0.008333333	0.070666667	0.033666667	NA	0	0	0	0	0	NA	NA	NA	NA
TRINITY_DN206329_c4_g9	0.044333333	0.172833333	0.263333333	0.006166667	0.05	NA	0	0	0	0	0	NA	NA	NA	NA
TRINITY_DN208989_c5_g1	0.044333333	0.088333333	0.017666667	0.070333333	0.009833333	NA	0	0	0	0	0	NA	NA	NA	NA
TRINITY_DN339166_c0_g1	0.044333333	0.008666667	0.073666667	0.017833333	0.021333333	NA	0	0	0	0	0	NA	NA	NA	NA
TRINITY_DN90748_c0_g1	0.044333333	0.057	0.047166667	0.008666667	0	NA	0	0	0	0	0	NA	NA	NA	NA
TRINITY_DN102328_c0_g1	0.04433333	0	0.06816667	0.11616667	0	NA	0	0	0	0	0	NA	NA	NA	NA
TRINITY_DN106178_c0_g1	0.04433333	0.1295	0	0.06133333	0	NA	0	0	0	0	0	NA	NA	NA	NA
TRINITY_DN106549_c0_g1	0.04433333	0.039	0.03133333	0.40266667	0.055	NA	0	0	0	0	0	TI214_ARATH	Protein TIC 214 (Translocon at the inner envelope membrane of chloroplasts 214) (AtTIC214)	TIC214 ycf1-A AtCg01000; TIC214 ycf1-B AtCg01130	Arabidopsis thaliana (Mouse-ear cress)
TRINITY_DN107748_c0_g1	0.04433333	0.233	0.24616667	0.0605	0	NA	0	0	0	0	0	NA	NA	NA	NA
TRINITY_DN109212_c0_g1	0.04433333	0.05116667	0	0.1985	0.07283333	NA	0	0	0	0	0	NA	NA	NA	NA
TRINITY_DN109767_c0_g1	0.04433333	0.01333333	0.03	0.021	0.0155	NA	0	0	0	0	0	NA	NA	NA	NA
TRINITY_DN110447_c0_g2	0.04433333	0.0615	0.2125	0.1715	0	0.895807357299912	0	0	0	0	0	NA	NA	NA	NA
TRINITY_DN11300_c0_g1	0.04433333	0.03766667	0.01033333	0.08733333	0.01183333	NA	0	0	0	0	0	NA	NA	NA	NA
TRINITY_DN114444_c0_g1	0.04433333	0	0.051	0.05466667	0	NA	0	0	0	0	0	NA	NA	NA	NA
TRINITY_DN116414_c0_g1	0.04433333	0.12083333	0	0.06133333	0.10616667	NA	0	0	0	0	0	NA	NA	NA	NA
TRINITY_DN118933_c0_g1	0.04433333	0.1025	0	0.06416667	0.12216667	NA	0	0	0	0	0	NA	NA	NA	NA
TRINITY_DN119145_c0_g1	0.04433333	0.06966667	0	0.0665	0.05716667	NA	0	0	0	0	0	NA	NA	NA	NA
TRINITY_DN121371_c0_g1	0.04433333	0	0.15183333	0.11716667	0.06	NA	0	0	0	0	0	NA	NA	NA	NA
TRINITY_DN125884_c0_g1	0.04433333	0	0	0.07066667	0.092	NA	0	0	0	0	0	NA	NA	NA	NA
TRINITY_DN127099_c0_g1	0.04433333	0	0.2095	0.11433333	0.081	NA	0	0	0	0	0	NA	NA	NA	NA
TRINITY_DN127298_c0_g1	0.04433333	0.07016667	0.03433333	0.01516667	0	NA	0	0	0	0	0	NA	NA	NA	NA
TRINITY_DN129975_c0_g1	0.04433333	0.03683333	0.02783333	0.014	0.11833333	NA	0	0	0	0	0	NA	NA	NA	NA
TRINITY_DN131509_c0_g1	0.04433333	0.05983333	0.12166667	0.06216667	0	NA	0	0	0	0	0	NA	NA	NA	NA
TRINITY_DN132197_c0_g1	0.04433333	0.135	0	0	0.06516667	NA	0	0	0	0	0	POLX_TOBAC	Retrovirus-related Pol polyprotein from transposon TNT 1-94 [Includes: Protease (EC 3.4.23.-); Reverse transcriptase (EC 2.7.7.49); Endonuclease]		Nicotiana tabacum (Common tobacco)
TRINITY_DN133615_c0_g1	0.04433333	0.08866667	0.03966667	0.061	0	NA	0	0	0	0	0	NA	NA	NA	NA
TRINITY_DN133993_c0_g1	0.04433333	0.11883333	0	0.04316667	0	NA	0	0	0	0	0	AVPX_ARATH	Pyrophosphate-energized membrane proton pump 3 (EC 7.1.3.1) (AVP1-like protein 2) (Pyrophosphate-energized inorganic pyrophosphatase 3) (H(+)-PPase 3)	AVPL2 At1g16780 F17F16.2	Arabidopsis thaliana (Mouse-ear cress)
TRINITY_DN135449_c1_g1	0.04433333	0.13266667	0	0	0	NA	0	0	0	0	0	NA	NA	NA	NA
TRINITY_DN137355_c0_g1	0.04433333	0	0.027	0.0205	0.07233333	NA	0	0	0	0	0	NA	NA	NA	NA
TRINITY_DN140841_c0_g1	0.04433333	0.04716667	0.03	0.06683333	0	NA	0	0	0	0	0	NA	NA	NA	NA
TRINITY_DN141904_c0_g2	0.04433333	0	0.034	0.157	0	NA	0	0	0	0	0	NA	NA	NA	NA
TRINITY_DN142691_c0_g1	0.04433333	0.0475	0	0.12116667	0	NA	0	0	0	0	0	NA	NA	NA	NA
TRINITY_DN144466_c0_g1	0.04433333	0.15866667	0.04483333	0.06416667	0.0735	NA	0	0	0	0	0	NA	NA	NA	NA
TRINITY_DN145014_c1_g1	0.04433333	0.08233333	0	0	0.07	NA	0	0	0	0	0	NA	NA	NA	NA
TRINITY_DN145358_c0_g1	0.04433333	0.18433333	0	0	0.062	NA	0	0	0	0	0	NA	NA	NA	NA
TRINITY_DN147226_c0_g1	0.04433333	0.11683333	0.04683333	0.02766667	0.023	NA	0	0	0	0	0	NA	NA	NA	NA
TRINITY_DN147565_c0_g1	0.04433333	0.1345	0	0.032	0	NA	0	0	0	0	0	NA	NA	NA	NA
TRINITY_DN148161_c0_g1	0.04433333	0.03033333	0.04116667	0	0.1455	NA	0	0	0	0	0	NA	NA	NA	NA
TRINITY_DN150425_c0_g1	0.04433333	0.3445	0	0	0	NA	0	0	0	0	0	NA	NA	NA	NA
TRINITY_DN150695_c0_g1	0.04433333	0.23433333	0.102	0	0	NA	0	0	0	0	0	NA	NA	NA	NA
TRINITY_DN151601_c0_g2	0.04433333	0	0.112	0	0.08716667	NA	0	0	0	0	0	NA	NA	NA	NA
TRINITY_DN152467_c0_g1	0.04433333	0.0245	0.02366667	0.03033333	0	NA	0	0	0	0	0	NA	NA	NA	NA
TRINITY_DN154193_c0_g2	0.04433333	0.10233333	0.07616667	0.0655	0	NA	0	0	0	0	0	NA	NA	NA	NA
TRINITY_DN154474_c0_g1	0.04433333	0.03033333	0.29383333	0	0.03266667	NA	0	0	0	0	0	NA	NA	NA	NA
TRINITY_DN155296_c1_g1	0.04433333	0.0825	0.01933333	0	0.0405	NA	0	0	0	0	0	NA	NA	NA	NA
TRINITY_DN155716_c0_g1	0.04433333	0.72733333	0	0.07416667	0.042	NA	0	1	0	0	0	LRL28_ARATH	LEAF RUST 10 DISEASE-RESISTANCE LOCUS RECEPTOR-LIKE PROTEIN KINASE-like 2.8 (EC 2.7.11.1) (Probable receptor-like serine/threonine-protein kinase LRK10L-2.8)	LRK10L-2.8 At1g67000 F1O19.18	Arabidopsis thaliana (Mouse-ear cress)
TRINITY_DN157856_c0_g2	0.04433333	0.09783333	0.12466667	0.06316667	0.06983333	NA	0	0	0	0	0	NA	NA	NA	NA
TRINITY_DN158564_c0_g2	0.04433333	0.0765	0	0.061	0.13033333	NA	0	0	0	0	0	NA	NA	NA	NA
TRINITY_DN158844_c3_g1	0.04433333	0	0.03566667	0	0.13333333	NA	0	0	0	0	0	NA	NA	NA	NA
TRINITY_DN158947_c0_g1	0.04433333	0.11683333	0.046	0.02616667	0.04566667	NA	0	0	0	0	0	NA	NA	NA	NA
TRINITY_DN160119_c0_g1	0.04433333	0.022	0.4125	0.3055	0.16966667	0.850873293584946	0	0	0	0	0	ATPF_PINKO	ATP synthase subunit b, chloroplastic (ATP synthase F(0) sector subunit b) (ATPase subunit I)	atpF	Pinus koraiensis (Korean pine)
TRINITY_DN160320_c0_g1	0.04433333	0.2485	0	0.01183333	0.054	NA	0	0	0	0	0	NA	NA	NA	NA
TRINITY_DN164661_c0_g1	0.04433333	0.07866667	0.13816667	0	0.04716667	NA	0	0	0	0	0	NA	NA	NA	NA
TRINITY_DN168002_c0_g1	0.04433333	4.14466667	0.15883333	2.11583333	3.317	0.696700785589198	0	0	0	0	0	NA	NA	NA	NA
TRINITY_DN169198_c0_g2	0.04433333	0.04	0.11166667	0	0.033	NA	0	0	0	0	0	NA	NA	NA	NA
TRINITY_DN170944_c0_g1	0.04433333	0	1.522	0.139	0.25133333	0.952673916010115	0	0	0	0	0	NA	NA	NA	NA
TRINITY_DN171070_c0_g3	0.04433333	0.02833333	0.08966667	0	0.08783333	NA	0	0	0	0	0	NA	NA	NA	NA
TRINITY_DN171455_c8_g4	0.04433333	0	0.20583333	0	0	NA	0	0	0	0	0	NA	NA	NA	NA
TRINITY_DN172189_c1_g1	0.04433333	0.2395	0.34983333	0	0	NA	0	0	0	0	0	NA	NA	NA	NA
TRINITY_DN172216_c0_g2	0.04433333	12.78833333	0.034	0	0	1	0	1	0	0	0	NA	NA	NA	NA
TRINITY_DN172222_c7_g9	0.04433333	0.124	0.13316667	0	0	NA	0	0	0	0	0	NA	NA	NA	NA
TRINITY_DN172509_c3_g5	0.04433333	0.11016667	0	0.122	0	NA	0	0	0	0	0	NA	NA	NA	NA
TRINITY_DN172585_c9_g2	0.04433333	0.0765	0.1855	0	0.05316667	NA	0	0	0	0	0	NA	NA	NA	NA
TRINITY_DN172668_c5_g1	0.04433333	0.1085	0.05233333	0.08483333	0.05283333	NA	0	0	0	0	0	NA	NA	NA	NA
TRINITY_DN172775_c6_g1	0.04433333	0.21566667	0.13683333	0	0.23916667	NA	0	0	0	0	0	NA	NA	NA	NA
TRINITY_DN172796_c9_g4	0.04433333	0.11016667	0	0	0	NA	0	0	0	0	0	NA	NA	NA	NA
TRINITY_DN173116_c2_g1	0.04433333	0.11016667	0.04216667	0.061	0.22333333	NA	0	0	0	0	0	NA	NA	NA	NA
TRINITY_DN173187_c10_g8	0.04433333	0	0.183	0	0	NA	0	0	0	0	0	NA	NA	NA	NA
TRINITY_DN173197_c7_g13	0.04433333	0	0.221	0	0	NA	0	0	0	0	0	NA	NA	NA	NA
TRINITY_DN173326_c10_g11	0.04433333	0.1935	0	0.422	0	0.936204948198289	0	0	0	0	0	NA	NA	NA	NA
TRINITY_DN173434_c10_g1	0.04433333	0	0.24366667	0	0	NA	0	0	0	0	0	NA	NA	NA	NA
TRINITY_DN173740_c8_g7	0.04433333	0.04516667	0.23083333	0	0	NA	0	0	0	0	0	M810_ARATH	Uncharacterized mitochondrial protein AtMg00810 (ORF240b)	AtMg00810; At2g07683	Arabidopsis thaliana (Mouse-ear cress)
TRINITY_DN174379_c1_g1	0.04433333	0.61983333	0.0825	0.04316667	0.11833333	NA	0	0	0	0	0	NA	NA	NA	NA
TRINITY_DN174499_c11_g1	0.04433333	0.1295	0.09	0	0	NA	0	0	0	0	0	NA	NA	NA	NA
TRINITY_DN174617_c9_g1	0.04433333	1.62283333	0.135	0.25066667	0.13566667	1	0	1	0	0	0	NA	NA	NA	NA
TRINITY_DN174624_c6_g4	0.04433333	0.10666667	0.11866667	0.14983333	0.06633333	NA	0	0	0	0	0	NA	NA	NA	NA
TRINITY_DN174714_c1_g1	0.04433333	0.06466667	0	0	0.06983333	NA	0	0	0	0	0	NA	NA	NA	NA
TRINITY_DN174799_c6_g1	0.04433333	0.0725	0.158	0	0	NA	0	0	0	0	0	NA	NA	NA	NA
TRINITY_DN174891_c2_g6	0.04433333	0.05116667	0.08316667	0	0.16383333	NA	0	0	0	0	0	NA	NA	NA	NA
TRINITY_DN175602_c9_g13	0.04433333	0	0	0	0	NA	0	0	0	0	0	NA	NA	NA	NA
TRINITY_DN175632_c2_g2	0.04433333	0.032	0.10933333	0	0.0695	NA	0	0	0	0	0	NA	NA	NA	NA
TRINITY_DN175657_c9_g1	0.04433333	0.09033333	0.084	0	0.13283333	NA	0	0	0	0	0	NA	NA	NA	NA
TRINITY_DN175690_c2_g1	0.04433333	0.06033333	0	0	0	NA	0	0	0	0	0	NA	NA	NA	NA
TRINITY_DN175701_c5_g3	0.04433333	0.22883333	0.41233333	0	0	NA	0	0	0	0	0	NA	NA	NA	NA
TRINITY_DN176112_c2_g2	0.04433333	0.03666667	0.017	0.02616667	0.08116667	NA	0	0	0	0	0	NA	NA	NA	NA
TRINITY_DN176295_c1_g3	0.04433333	0.0795	0.3345	0.16066667	0	NA	0	0	0	0	0	NA	NA	NA	NA
TRINITY_DN176304_c11_g3	0.04433333	0.05516667	0.32583333	0.0315	0.064	NA	0	0	0	0	0	NA	NA	NA	NA
TRINITY_DN176633_c4_g1	0.04433333	0.18783333	0.1695	0.0875	0.23433333	NA	0	0	0	0	0	NA	NA	NA	NA
TRINITY_DN176637_c2_g1	0.04433333	0	0.06816667	0	0.06483333	NA	0	0	0	0	0	NA	NA	NA	NA
TRINITY_DN176819_c9_g3	0.04433333	0	0	0	0.14583333	NA	0	0	0	0	0	NA	NA	NA	NA
TRINITY_DN176854_c21_g1	0.04433333	0	0.07133333	0.04316667	0	NA	0	0	0	0	0	NA	NA	NA	NA
TRINITY_DN176922_c6_g1	0.04433333	0	0.07916667	0	0	NA	0	0	0	0	0	NA	NA	NA	NA
TRINITY_DN177003_c7_g2	0.04433333	0.19533333	0.056	0	0	NA	0	0	0	0	0	POLX_TOBAC	Retrovirus-related Pol polyprotein from transposon TNT 1-94 [Includes: Protease (EC 3.4.23.-); Reverse transcriptase (EC 2.7.7.49); Endonuclease]		Nicotiana tabacum (Common tobacco)
TRINITY_DN177228_c4_g4	0.04433333	0.15983333	0.34816667	0.03283333	0.0745	NA	0	0	0	0	0	NA	NA	NA	NA
TRINITY_DN177919_c4_g1	0.04433333	0.0235	0.06533333	0.03283333	0.02566667	NA	0	0	0	0	0	NA	NA	NA	NA
TRINITY_DN178236_c2_g7	0.04433333	0	0.04666667	0	0	NA	0	0	0	0	0	NA	NA	NA	NA
TRINITY_DN178247_c7_g4	0.04433333	0.06466667	0.0905	0	0	NA	0	0	0	0	0	NA	NA	NA	NA
TRINITY_DN178257_c3_g1	0.04433333	0	0.049	0.33	0.03416667	NA	0	0	0	0	0	NA	NA	NA	NA
TRINITY_DN178745_c4_g3	0.04433333	0.18333333	0.12433333	0.13283333	0.12083333	NA	0	0	0	0	0	NA	NA	NA	NA
TRINITY_DN178774_c4_g6	0.04433333	0.166	0.11833333	0.09733333	0.0745	NA	0	0	0	0	0	NA	NA	NA	NA
TRINITY_DN179216_c2_g1	0.04433333	0.3105	0	0.27483333	0	NA	0	0	0	0	0	NA	NA	NA	NA
TRINITY_DN179219_c0_g1	0.04433333	1.06333333	0	13.7525	0.11866667	0.901113252391171	0	0	0	0	0	PLP2_ORYSJ; PLP4_ARATH	Patatin-like protein 2 (OsPLP2) (EC 3.1.1.-); Patatin-like protein 4 (AtPLP4) (EC 3.1.1.-) (Patatin-related phospholipase A IIepsilon) (pPLAIIe) (Phospholipase A V) (AtPLA V)	PLP2 Os08g0477500 LOC_Os08g37250 OJ1666_A04.9 OsJ_27671; PLP4 At5g43590 K9D7.9	Oryza sativa subsp. japonica (Rice); Arabidopsis thaliana (Mouse-ear cress)
TRINITY_DN179317_c13_g3	0.04433333	0	0.04216667	0	0	NA	0	0	0	0	0	POLX_TOBAC	Retrovirus-related Pol polyprotein from transposon TNT 1-94 [Includes: Protease (EC 3.4.23.-); Reverse transcriptase (EC 2.7.7.49); Endonuclease]		Nicotiana tabacum (Common tobacco)
TRINITY_DN179392_c7_g5	0.04433333	0.124	0	0	0	NA	0	0	0	0	0	NA	NA	NA	NA
TRINITY_DN179425_c0_g1	0.04433333	3.5575	0	0.09666667	0	1	0	1	0	0	0	NA	NA	NA	NA
TRINITY_DN179809_c2_g6	0.04433333	0.1175	0.16733333	0.05533333	0.07383333	NA	0	0	0	0	0	NA	NA	NA	NA
TRINITY_DN179971_c11_g1	0.04433333	0.258	0.05483333	0.0605	0	NA	0	0	0	0	0	NA	NA	NA	NA
TRINITY_DN180383_c2_g1	0.04433333	0.16833333	0.07833333	0.61216667	0.12166667	NA	0	0	0	0	0	NA	NA	NA	NA
TRINITY_DN180572_c0_g1	0.04433333	0.4855	0	0	2.94	0.984186976935726	0	0	0	0	1	LBD11_ARATH	LOB domain-containing protein 11 (ASYMMETRIC LEAVES 2-like protein 7) (AS2-like protein 7)	LBD11 ASL7 At2g28500 T17D12.6	Arabidopsis thaliana (Mouse-ear cress)
TRINITY_DN180845_c7_g1	0.04433333	0.06466667	0.04216667	0	0.32266667	NA	0	0	0	0	0	NA	NA	NA	NA
TRINITY_DN180996_c1_g1	0.04433333	1.87183333	0	0.21916667	4.53233333	0.894678626104575	0	0	0	0	0	NA	NA	NA	NA
TRINITY_DN181199_c3_g6	0.04433333	0	0.03283333	0	0	NA	0	0	0	0	0	NA	NA	NA	NA
TRINITY_DN181417_c1_g3	0.04433333	0.06566667	0	0	0.06933333	NA	0	0	0	0	0	NA	NA	NA	NA
TRINITY_DN181438_c2_g7	0.04433333	0.0765	0.19116667	0	0.06983333	NA	0	0	0	0	0	NA	NA	NA	NA
TRINITY_DN181499_c2_g6	0.04433333	0.19033333	0.03316667	0.03883333	0.023	NA	0	0	0	0	0	NA	NA	NA	NA
TRINITY_DN181774_c3_g2	0.04433333	0.14883333	0.06516667	0.035	0	NA	0	0	0	0	0	NA	NA	NA	NA
TRINITY_DN182140_c11_g1	0.04433333	0.05116667	0.21516667	0	0	NA	0	0	0	0	0	M820_ARATH	Uncharacterized mitochondrial protein AtMg00820 (ORF170)	AtMg00820; At2g07683	Arabidopsis thaliana (Mouse-ear cress)
TRINITY_DN182268_c2_g2	0.04433333	0.644	0	0.0345	0	1	0	0	0	0	0	NA	NA	NA	NA
TRINITY_DN182392_c18_g1	0.04433333	0.06866667	0.27333333	0	0	NA	0	0	0	0	0	POLX_TOBAC	Retrovirus-related Pol polyprotein from transposon TNT 1-94 [Includes: Protease (EC 3.4.23.-); Reverse transcriptase (EC 2.7.7.49); Endonuclease]		Nicotiana tabacum (Common tobacco)
TRINITY_DN182659_c4_g1	0.04433333	0.9305	0.0295	0.0625	0.74583333	0.854567921222478	0	1	0	0	0	NA	NA	NA	NA
TRINITY_DN183153_c3_g4	0.04433333	0	0.16566667	0.18566667	0.20433333	NA	0	0	0	0	0	NA	NA	NA	NA
TRINITY_DN183182_c5_g1	0.04433333	0.295	0.18766667	0.24116667	0.06216667	0.806415662394333	0	0	0	0	0	NA	NA	NA	NA
TRINITY_DN183190_c0_g1	0.04433333	1.44833333	0	0.80483333	3.56833333	0.882690281054541	0	0	0	0	0	GDL57_ARATH	GDSL esterase/lipase At3g48460 (EC 3.1.1.-) (Extracellular lipase At3g48460)	At3g48460 T29H11.20	Arabidopsis thaliana (Mouse-ear cress)
TRINITY_DN183203_c4_g1	0.04433333	0.12716667	0.10433333	0.05733333	0.09416667	NA	0	0	0	0	0	NA	NA	NA	NA
TRINITY_DN183521_c4_g1	0.04433333	0.0475	0	0	0	NA	0	0	0	0	0	NA	NA	NA	NA
TRINITY_DN183558_c1_g3	0.04433333	0.12766667	0.04716667	0.12483333	0.15983333	NA	0	0	0	0	0	NA	NA	NA	NA
TRINITY_DN183613_c8_g1	0.04433333	0.04516667	0.14083333	0	0	NA	0	0	0	0	0	NA	NA	NA	NA
TRINITY_DN183907_c9_g1	0.04433333	0	0.09333333	0	0	NA	0	0	0	0	0	NA	NA	NA	NA
TRINITY_DN184290_c1_g1	0.04433333	0.2295	0.24366667	0.54233333	0.027	0.84988309875635	0	0	0	0	0	NA	NA	NA	NA
TRINITY_DN184318_c5_g2	0.04433333	0.258	0.18766667	0	0.08716667	0.932104480702091	0	0	0	0	0	NA	NA	NA	NA
TRINITY_DN184728_c5_g7	0.04433333	0	0	0	0.07966667	NA	0	0	0	0	0	NA	NA	NA	NA
TRINITY_DN184857_c3_g1	0.04433333	0	0.27233333	0	0	NA	0	0	0	0	0	NA	NA	NA	NA
TRINITY_DN185095_c1_g1	0.04433333	0.13366667	0.0845	0.16883333	0.0535	NA	0	0	0	0	0	NA	NA	NA	NA
TRINITY_DN185139_c9_g1	0.04433333	0.09433333	0	0.07483333	0	NA	0	0	0	0	0	NA	NA	NA	NA
TRINITY_DN185147_c5_g2	0.04433333	0.14683333	0.16183333	0.09566667	0.0165	NA	0	0	0	0	0	NA	NA	NA	NA
TRINITY_DN185347_c4_g1	0.04433333	0.07266667	0.01383333	0.17833333	0.13816667	NA	0	0	0	0	0	NA	NA	NA	NA
TRINITY_DN185430_c5_g3	0.04433333	0.20433333	0.02516667	0.26766667	0.0495	NA	0	0	0	0	0	NA	NA	NA	NA
TRINITY_DN185456_c15_g3	0.04433333	0.12583333	0.02866667	0.03483333	0.02683333	NA	0	0	0	0	0	NA	NA	NA	NA
TRINITY_DN185641_c4_g2	0.04433333	0.03883333	0.20666667	0.02733333	0.198	NA	0	0	0	0	0	NA	NA	NA	NA
TRINITY_DN185704_c1_g1	0.04433333	0.93516667	0.2885	0.67033333	0.03933333	0.874827296327755	0	0	0	0	0	NA	NA	NA	NA
TRINITY_DN185719_c8_g6	0.04433333	0.06466667	0	0	0	NA	0	0	0	0	0	NA	NA	NA	NA
TRINITY_DN185721_c15_g6	0.04433333	0.01866667	0.04616667	0	0.0225	NA	0	0	0	0	0	NA	NA	NA	NA
TRINITY_DN186156_c8_g2	0.04433333	0	0.0195	0.10733333	0	NA	0	0	0	0	0	NA	NA	NA	NA
TRINITY_DN186548_c1_g1	0.04433333	0	0.04316667	0	0.07966667	NA	0	0	0	0	0	NA	NA	NA	NA
TRINITY_DN186695_c7_g4	0.04433333	0.17483333	0	0	0	NA	0	0	0	0	0	NA	NA	NA	NA
TRINITY_DN186848_c0_g4	0.04433333	0.02183333	0.14	0.78233333	0	1	0	0	0	0	0	NA	NA	NA	NA
TRINITY_DN187106_c1_g1	0.04433333	0.112	0	0.061	0.135	NA	0	0	0	0	0	NA	NA	NA	NA
TRINITY_DN187423_c4_g3	0.04433333	0.1295	0	0	0	NA	0	0	0	0	0	NA	NA	NA	NA
TRINITY_DN187669_c1_g3	0.04433333	0.06033333	0.08316667	0	0	NA	0	0	0	0	0	NA	NA	NA	NA
TRINITY_DN187753_c1_g4	0.04433333	0.7065	1.12083333	0	1.38816667	0.61979706078889	0	0	0	0	1	NA	NA	NA	NA
TRINITY_DN188052_c5_g1	0.04433333	0.04516667	0.06816667	0.058	0	NA	0	0	0	0	0	NA	NA	NA	NA
TRINITY_DN188188_c1_g3	0.04433333	0.0155	0.11066667	0.01433333	0	NA	0	0	0	0	0	NA	NA	NA	NA
TRINITY_DN188398_c2_g4	0.04433333	0.0765	0.136	0.06133333	0	NA	0	0	0	0	0	NA	NA	NA	NA
TRINITY_DN188479_c8_g1	0.04433333	0.04033333	0	0.21383333	0.02766667	NA	0	0	0	0	0	POLX_TOBAC	Retrovirus-related Pol polyprotein from transposon TNT 1-94 [Includes: Protease (EC 3.4.23.-); Reverse transcriptase (EC 2.7.7.49); Endonuclease]		Nicotiana tabacum (Common tobacco)
TRINITY_DN188662_c1_g1	0.04433333	0.0475	0.168	0	0	NA	0	0	0	0	0	M810_ARATH	Uncharacterized mitochondrial protein AtMg00810 (ORF240b)	AtMg00810; At2g07683	Arabidopsis thaliana (Mouse-ear cress)
TRINITY_DN189281_c12_g1	0.04433333	0.05616667	0.04216667	0	0	NA	0	0	0	0	0	NA	NA	NA	NA
TRINITY_DN189448_c5_g15	0.04433333	0.08266667	0.21033333	0.05133333	0.12766667	NA	0	0	0	0	0	NA	NA	NA	NA
TRINITY_DN190051_c0_g1	0.04433333	0.30716667	0.0665	0.1235	0.13566667	NA	0	0	0	0	0	NA	NA	NA	NA
TRINITY_DN190089_c15_g1	0.04433333	0.11016667	0.03566667	0.12283333	0.1505	NA	0	0	0	0	0	NA	NA	NA	NA
TRINITY_DN190427_c0_g2	0.04433333	0	0.1295	0	0	NA	0	0	0	0	0	NA	NA	NA	NA
TRINITY_DN19047_c0_g1	0.04433333	0.09433333	0	0	0	NA	0	0	0	0	0	NA	NA	NA	NA
TRINITY_DN190749_c0_g1	0.04433333	0.05966667	0.04016667	0	0	NA	0	0	0	0	0	NA	NA	NA	NA
TRINITY_DN191142_c1_g2	0.04433333	0	0	0.07483333	0.08333333	NA	0	0	0	0	0	NA	NA	NA	NA
TRINITY_DN191428_c9_g3	0.04433333	0.0765	0.07783333	0	0.05316667	NA	0	0	0	0	0	NA	NA	NA	NA
TRINITY_DN191994_c5_g1	0.04433333	0	1.26133333	0.2165	0.08933333	1	0	0	1	0	0	NA	NA	NA	NA
TRINITY_DN192081_c9_g4	0.04433333	0.23333333	0	0.224	0.22383333	NA	0	0	0	0	0	NA	NA	NA	NA
TRINITY_DN192696_c4_g3	0.04433333	0.189	0.23933333	0.58833333	0	0.872698927554426	0	0	0	0	0	NA	NA	NA	NA
TRINITY_DN192806_c2_g1	0.04433333	0.05116667	0	0	0	NA	0	0	0	0	0	NA	NA	NA	NA
TRINITY_DN192876_c4_g1	0.04433333	0.07016667	0.244	0	0	NA	0	0	0	0	0	NA	NA	NA	NA
TRINITY_DN192998_c0_g1	0.04433333	0.1595	0.03566667	0.09083333	0.0525	NA	0	0	0	0	0	NA	NA	NA	NA
TRINITY_DN193108_c5_g4	0.04433333	0.09516667	0	0.18416667	0	NA	0	0	0	0	0	NA	NA	NA	NA
TRINITY_DN193128_c4_g1	0.04433333	0.194	0.05483333	0	0	NA	0	0	0	0	0	NA	NA	NA	NA
TRINITY_DN193362_c1_g4	0.04433333	1.082	0.84016667	6.832	0.16733333	0.917468739458573	0	0	0	1	0	E13B_PEA	Glucan endo-1,3-beta-glucosidase (EC 3.2.1.39) ((1->3)-beta-glucan endohydrolase) ((1->3)-beta-glucanase) (Beta-1,3-endoglucanase)		Pisum sativum (Garden pea)
TRINITY_DN193477_c5_g2	0.04433333	0.04516667	0.11716667	0.10316667	0	NA	0	0	0	0	0	M810_ARATH	Uncharacterized mitochondrial protein AtMg00810 (ORF240b)	AtMg00810; At2g07683	Arabidopsis thaliana (Mouse-ear cress)
TRINITY_DN193627_c1_g1	0.04433333	0	0.04316667	0	0	NA	0	0	0	0	0	NA	NA	NA	NA
TRINITY_DN193844_c2_g1	0.04433333	0.31583333	0.34516667	0	0.07966667	NA	0	0	0	0	0	NA	NA	NA	NA
TRINITY_DN194117_c2_g1	0.04433333	0.0785	0.09616667	0	0	NA	0	0	0	0	0	NA	NA	NA	NA
TRINITY_DN194773_c4_g5	0.04433333	0.09516667	0.1355	0	0	NA	0	0	0	0	0	NA	NA	NA	NA
TRINITY_DN195097_c1_g1	0.04433333	0.09033333	0.29683333	0.36983333	0.26816667	0.783325306133328	0	0	0	0	0	NA	NA	NA	NA
TRINITY_DN195120_c2_g3	0.04433333	6.71883333	15.12333333	21.60716667	0.06483333	0.798625595209441	0	0	0	0	0	CBP1_ORYSJ	Serine carboxypeptidase 1 (EC 3.4.16.5) (Carboxypeptidase C) (Serine carboxypeptidase I) [Cleaved into: Serine carboxypeptidase 1 chain A (Serine carboxypeptidase I chain A); Serine carboxypeptidase 1 chain B (Serine carboxypeptidase I chain B)]	CBP1 Os12g0257000 LOC_Os12g15470	Oryza sativa subsp. japonica (Rice)
TRINITY_DN195393_c3_g3	0.04433333	0.09433333	0	0	0	NA	0	0	0	0	0	NA	NA	NA	NA
TRINITY_DN195522_c7_g1	0.04433333	0.06316667	0.08266667	0.06216667	0	NA	0	0	0	0	0	NA	NA	NA	NA
TRINITY_DN196327_c14_g1	0.04433333	0.06466667	0.07133333	0	0	NA	0	0	0	0	0	NA	NA	NA	NA
TRINITY_DN197433_c3_g5	0.04433333	0	0.112	0.04316667	0.05316667	NA	0	0	0	0	0	POLX_TOBAC	Retrovirus-related Pol polyprotein from transposon TNT 1-94 [Includes: Protease (EC 3.4.23.-); Reverse transcriptase (EC 2.7.7.49); Endonuclease]		Nicotiana tabacum (Common tobacco)
TRINITY_DN197458_c7_g1	0.04433333	0.2135	0	0	0	NA	0	0	0	0	0	NA	NA	NA	NA
TRINITY_DN197602_c4_g2	0.04433333	0.31333333	0	0	0	NA	0	0	0	0	0	NA	NA	NA	NA
TRINITY_DN198023_c4_g6	0.04433333	6.6665	0	1.6125	35.776	0.833963212646658	0	0	0	0	1	IF4G1_ORYSJ	Eukaryotic translation initiation factor isoform 4G-1 (eIF(iso)-4G-1) (eIF(iso)4G-1) (Eukaryotic initiation factor iso-4F subunit p82) (eIF-(iso)4F p82 subunit)	Os04g0499300 LOC_Os04g42140 OSJNBa0029H02.9	Oryza sativa subsp. japonica (Rice)
TRINITY_DN198061_c1_g1	0.04433333	0.152	0	0.0655	0	NA	0	0	0	0	0	NA	NA	NA	NA
TRINITY_DN198093_c8_g1	0.04433333	0.1965	0.03116667	0.03283333	0	NA	0	0	0	0	0	NA	NA	NA	NA
TRINITY_DN198115_c3_g2	0.04433333	0.13533333	0.0145	0	0.028	NA	0	0	0	0	0	MBD2_ARATH	Methyl-CpG-binding domain-containing protein 2 (AtMBD2) (MBD02) (Methyl-CpG-binding protein MBD2)	MBD2 At5g35330 T26D22.18	Arabidopsis thaliana (Mouse-ear cress)
TRINITY_DN198145_c0_g1	0.04433333	0.7325	3.50333333	0.713	7.47816667	0.834219609568603	0	0	0	0	1	NA	NA	NA	NA
TRINITY_DN198225_c4_g3	0.04433333	0.94966667	0.3065	0.2665	0.27283333	0.961268179582602	0	0	0	0	0	NA	NA	NA	NA
TRINITY_DN198934_c2_g1	0.04433333	0.2015	0.03716667	0	0.06066667	NA	0	0	0	0	0	KN14N_ORYSJ	Kinesin-like protein KIN-14N	KIN14N Os07g0105700 LOC_Os07g01490 B1317D11.110 OsJ_22797 P0446F04.141 P0617C02.115	Oryza sativa subsp. japonica (Rice)
TRINITY_DN199258_c5_g1	0.04433333	0.14083333	0.03616667	0.09266667	0.023	NA	0	0	0	0	0	NA	NA	NA	NA
TRINITY_DN199265_c2_g1	0.04433333	0	0	0.02766667	0	NA	0	0	0	0	0	CRY2_ARATH	Cryptochrome-2 (Atcry2) (Blue light photoreceptor) (Protein PHR homolog 1) (AtPHH1) (Protein SUPPRESSOR OF elf3 20)	CRY2 PHH1 SEL20 At1g04400 F19P19.14	Arabidopsis thaliana (Mouse-ear cress)
TRINITY_DN199305_c1_g4	0.04433333	0.0325	0.0905	0	0.10216667	NA	0	0	0	0	0	NA	NA	NA	NA
TRINITY_DN199493_c4_g1	0.04433333	0.0765	0.30483333	0	0.08716667	NA	0	0	0	0	0	NA	NA	NA	NA
TRINITY_DN199571_c0_g2	0.04433333	0.02533333	0.01266667	0.02233333	0.03933333	NA	0	0	0	0	0	NA	NA	NA	NA
TRINITY_DN19985_c0_g1	0.04433333	0	0.068	0	0	NA	0	0	0	0	0	NA	NA	NA	NA
TRINITY_DN200809_c7_g1	0.04433333	0	0	0.14666667	0	NA	0	0	0	0	0	NA	NA	NA	NA
TRINITY_DN200970_c0_g5	0.04433333	0.06866667	0.17483333	0.13166667	0.50183333	NA	0	0	0	0	0	NA	NA	NA	NA
TRINITY_DN201547_c5_g5	0.04433333	0	0.068	0	0	NA	0	0	0	0	0	NA	NA	NA	NA
TRINITY_DN201563_c9_g1	0.04433333	0	0.04216667	0	0.05316667	NA	0	0	0	0	0	IAA12_ARATH	Auxin-responsive protein IAA12 (Indoleacetic acid-induced protein 12) (Protein BODENLOS)	IAA12 BDL At1g04550 T1G11.20	Arabidopsis thaliana (Mouse-ear cress)
TRINITY_DN201623_c7_g1	0.04433333	0.04433333	0.06766667	0	0.07633333	NA	0	0	0	0	0	NA	NA	NA	NA
TRINITY_DN202157_c1_g3	0.04433333	0.20316667	0.021	0.11683333	0.09683333	NA	0	0	0	0	0	NA	NA	NA	NA
TRINITY_DN202422_c1_g1	0.04433333	3.68616667	0.162	0.2185	0.33683333	0.971960163761901	0	1	0	0	0	NA	NA	NA	NA
TRINITY_DN202610_c3_g3	0.04433333	0.02283333	0.16183333	0.10516667	0.37116667	NA	0	0	0	0	0	NA	NA	NA	NA
TRINITY_DN202877_c3_g5	0.04433333	0.13433333	0.10933333	0.13083333	0	NA	0	0	0	0	0	NA	NA	NA	NA
TRINITY_DN202932_c3_g5	0.04433333	0	0.05183333	0.05683333	0.04833333	NA	0	0	0	0	0	NA	NA	NA	NA
TRINITY_DN203224_c5_g1	0.04433333	0	0.05633333	0	0	NA	0	0	0	0	0	NA	NA	NA	NA
TRINITY_DN203407_c6_g1	0.04433333	0.18933333	0.139	0	0.07516667	NA	0	0	0	0	0	NA	NA	NA	NA
TRINITY_DN203448_c5_g6	0.04433333	0.08233333	0.17616667	0	0.14583333	NA	0	0	0	0	0	NA	NA	NA	NA
TRINITY_DN203470_c6_g2	0.04433333	0.15783333	0	0.1045	0.06983333	NA	0	0	0	0	0	NA	NA	NA	NA
TRINITY_DN203658_c5_g1	0.04433333	0.05616667	0	0	0.13966667	NA	0	0	0	0	0	RNG1A_ARATH	Putative E3 ubiquitin-protein ligase RING1a (EC 2.3.2.27) (Polycomb complex protein RING1a) (Protein RING1a) (AtRING1a) (RING-type E3 ubiquitin transferase RING1a) (Ring finger protein 434)	RING1A RF434 At5g44280 K9L2.3	Arabidopsis thaliana (Mouse-ear cress)
TRINITY_DN204301_c3_g3	0.04433333	0.54183333	0.39216667	0	0.20366667	NA	0	0	0	0	0	NA	NA	NA	NA
TRINITY_DN204604_c3_g2	0.04433333	0.09433333	0	0	0.278	NA	0	0	0	0	0	NA	NA	NA	NA
TRINITY_DN204984_c0_g1	0.04433333	0.0525	0.091	0.0575	0.08833333	NA	0	0	0	0	0	VSR4_ARATH	Vacuolar-sorting receptor 4 (AtVSR4) (BP80-like protein a) (AtBP80a) (Epidermal growth factor receptor-like protein 2b) (AtELP2b)	VSR4 BP80A ELP2B At2g14720 F26C24.14	Arabidopsis thaliana (Mouse-ear cress)
TRINITY_DN205429_c2_g1	0.04433333	0.0325	0.05866667	0.05866667	0	NA	0	0	0	0	0	NA	NA	NA	NA
TRINITY_DN206015_c6_g1	0.04433333	0	0	0.22633333	0.242	NA	0	0	0	0	0	NA	NA	NA	NA
TRINITY_DN206115_c2_g1	0.04433333	0.02916667	0.02366667	0	0	NA	0	0	0	0	0	TRXB2_ARATH	Thioredoxin reductase 2 (EC 1.8.1.9) (NADPH-dependent thioredoxin reductase 2) (NTR2) (NADPH-dependent thioredoxin reductase A) (AtNTRA)	NTR2 NTRA At2g17420 F5J6.18	Arabidopsis thaliana (Mouse-ear cress)
TRINITY_DN206283_c3_g1	0.04433333	0.10666667	0.09183333	0.11466667	0	NA	0	0	0	0	0	NA	NA	NA	NA
TRINITY_DN207099_c9_g1	0.04433333	0.158	0.27016667	0	0.16533333	NA	0	0	0	0	0	NA	NA	NA	NA
TRINITY_DN207158_c3_g7	0.04433333	0.23916667	0.02	0.215	0.1435	NA	0	0	0	0	0	NA	NA	NA	NA
TRINITY_DN207247_c1_g3	0.04433333	0	0.09616667	0	0.08266667	NA	0	0	0	0	0	NA	NA	NA	NA
TRINITY_DN207337_c4_g5	0.04433333	0.13683333	0.15	0	0	NA	0	0	0	0	0	NA	NA	NA	NA
TRINITY_DN207560_c3_g4	0.04433333	0.0475	0.03566667	0	0	NA	0	0	0	0	0	NA	NA	NA	NA
TRINITY_DN207560_c6_g1	0.04433333	0.0645	0	0	0	NA	0	0	0	0	0	NA	NA	NA	NA
TRINITY_DN207598_c3_g2	0.04433333	0.18783333	0	0.05983333	0.069	NA	0	0	0	0	0	NA	NA	NA	NA
TRINITY_DN207670_c5_g5	0.04433333	0	0.1425	0.061	0.05316667	NA	0	0	0	0	0	NA	NA	NA	NA
TRINITY_DN207846_c5_g1	0.04433333	0.1505	0.04933333	0.01016667	0.04316667	NA	0	0	0	0	0	NA	NA	NA	NA
TRINITY_DN207877_c4_g1	0.04433333	0	0.0945	0	0	NA	0	0	0	0	0	NA	NA	NA	NA
TRINITY_DN207998_c2_g1	0.04433333	0.09883333	0.9355	0.27633333	0.10333333	0.983055047836209	0	0	0	0	0	TMVRN_NICGU	TMV resistance protein N (EC 3.2.2.6)	N	Nicotiana glutinosa (Tobacco)
TRINITY_DN208743_c4_g1	0.04433333	0	0.102	0	0.08566667	NA	0	0	0	0	0	NA	NA	NA	NA
TRINITY_DN208837_c5_g2	0.04433333	0.31316667	0	0.087	0.11783333	NA	0	0	0	0	0	RHA2A_ARATH	E3 ubiquitin-protein ligase RHA2A (EC 2.3.2.27) (RING-H2 finger A2a) (RING-H2 zinc finger protein RHA2a) (RING-type E3 ubiquitin transferase RHA2A)	RHA2A At1g15100 F9L1.3	Arabidopsis thaliana (Mouse-ear cress)
TRINITY_DN209221_c13_g1	0.04433333	0.06466667	0.09383333	0	0	NA	0	0	0	0	0	NA	NA	NA	NA
TRINITY_DN209700_c7_g1	0.04433333	0	0.04133333	0	0	NA	0	0	0	0	0	PESC_ORYSJ	Pescadillo homolog	PES Os03g0699200 LOC_Os03g49210 OsJ_12225 OSJNBb0017F17.15	Oryza sativa subsp. japonica (Rice)
TRINITY_DN209807_c9_g12	0.04433333	0.15916667	0.166	0.0145	0	NA	0	0	0	0	0	POLX_TOBAC	Retrovirus-related Pol polyprotein from transposon TNT 1-94 [Includes: Protease (EC 3.4.23.-); Reverse transcriptase (EC 2.7.7.49); Endonuclease]		Nicotiana tabacum (Common tobacco)
TRINITY_DN210114_c7_g1	0.04433333	0.06266667	0.08716667	0	0	NA	0	0	0	0	0	NA	NA	NA	NA
TRINITY_DN210248_c13_g1	0.04433333	0	0.0435	0	0.138	NA	0	0	0	0	0	POL_AVIRE	Gag-Pol polyprotein [Cleaved into: Protease (EC 3.4.23.-); Reverse transcriptase/ribonuclease H (RT) (EC 2.7.7.49) (EC 2.7.7.7) (EC 3.1.26.4); Integrase (IN) (EC 2.7.7.-) (EC 3.1.-.-)] (Fragment)	pol	Avian reticuloendotheliosis virus
TRINITY_DN210378_c5_g1	0.04433333	0.01716667	0.03066667	0.01266667	0.12766667	NA	0	0	0	0	0	NA	NA	NA	NA
TRINITY_DN210607_c7_g1	0.04433333	0	0.0425	0.195	0	NA	0	0	0	0	0	G6PDC_TOBAC	Glucose-6-phosphate 1-dehydrogenase, chloroplastic (G6PD) (EC 1.1.1.49)		Nicotiana tabacum (Common tobacco)
TRINITY_DN211225_c2_g1	0.04433333	0.2505	0	0.0865	0.06816667	NA	0	0	0	0	0	NA	NA	NA	NA
TRINITY_DN211512_c2_g1	0.04433333	0.10416667	0.222	0.05316667	0	NA	0	0	0	0	0	NA	NA	NA	NA
TRINITY_DN211538_c1_g2	0.04433333	30.89216667	0.0305	0	2.49933333	0.944613525284665	0	1	0	0	0	NA	NA	NA	NA
TRINITY_DN212017_c1_g6	0.04433333	0.6555	4.1135	0.20433333	1.59466667	0.649250806638817	0	0	0	0	0	NA	NA	NA	NA
TRINITY_DN212298_c0_g2	0.04433333	0.1115	0.01	0	0	NA	0	0	0	0	0	NA	NA	NA	NA
TRINITY_DN212396_c0_g3	0.04433333	0	0.10083333	0.0655	0	NA	0	0	0	0	0	NA	NA	NA	NA
TRINITY_DN212485_c4_g1	0.04433333	0	0	0	0	NA	0	0	0	0	0	NA	NA	NA	NA
TRINITY_DN213248_c3_g6	0.04433333	0.12716667	0	0	0	NA	0	0	0	0	0	NA	NA	NA	NA
TRINITY_DN213885_c1_g1	0.04433333	0.26616667	0	0.20733333	0.3785	NA	0	0	0	0	0	NA	NA	NA	NA
TRINITY_DN214465_c5_g2	0.04433333	0.0475	0.07916667	0	0	NA	0	0	0	0	0	NA	NA	NA	NA
TRINITY_DN214578_c2_g1	0.04433333	0.10633333	0.04716667	0.36483333	0	NA	0	0	0	0	0	SUS2_PEA	Sucrose synthase 2 (EC 2.4.1.13) (Sucrose-UDP glucosyltransferase 2)	SUS2	Pisum sativum (Garden pea)
TRINITY_DN21475_c0_g1	0.04433333	0.06866667	0	0.05466667	0	NA	0	0	0	0	0	NA	NA	NA	NA
TRINITY_DN215253_c28_g1	0.04433333	0	0	0	0	NA	0	0	0	0	0	BCCP1_ARATH	Biotin carboxyl carrier protein of acetyl-CoA carboxylase 1, chloroplastic (AtBCCP1) (BCCP-1)	BCCP1 CAC1 At5g16390 MQK4.12	Arabidopsis thaliana (Mouse-ear cress)
TRINITY_DN215313_c0_g1	0.04433333	0.023	0.0865	0	0	NA	0	0	0	0	0	NA	NA	NA	NA
TRINITY_DN216220_c1_g3	0.04433333	0.06033333	0.11983333	0	0	NA	0	0	0	0	0	CSA1_ARATH	Disease resistance-like protein CSA1 (EC 3.2.2.6) (Protein CONSTITUTIVE SHADE-AVOIDANCE 1)	CSA1 At5g17880 MPI7.4	Arabidopsis thaliana (Mouse-ear cress)
TRINITY_DN216721_c6_g1	0.04433333	0	0.086	0.182	0	NA	0	0	0	0	0	NA	NA	NA	NA
TRINITY_DN216831_c9_g1	0.04433333	0.13116667	0	0	0.11416667	NA	0	0	0	0	0	NA	NA	NA	NA
TRINITY_DN216841_c4_g1	0.04433333	0	0	0	0	NA	0	0	0	0	0	NA	NA	NA	NA
TRINITY_DN216845_c14_g1	0.04433333	0.06716667	0.03816667	0	0.09183333	NA	0	0	0	0	0	NA	NA	NA	NA
TRINITY_DN216908_c6_g4	0.04433333	0.074	0.049	0	0.116	NA	0	0	0	0	0	NA	NA	NA	NA
TRINITY_DN221923_c0_g1	0.04433333	0.0765	0	0	0	NA	0	0	0	0	0	NA	NA	NA	NA
TRINITY_DN223112_c0_g1	0.04433333	0.012	0.0125	0.0785	0.03383333	NA	0	0	0	0	0	NA	NA	NA	NA
TRINITY_DN226822_c0_g1	0.04433333	0.11216667	0.23933333	0	0	NA	0	0	0	0	0	NA	NA	NA	NA
TRINITY_DN227293_c0_g1	0.04433333	0.12083333	0.03816667	0.06666667	0	NA	0	0	0	0	0	NA	NA	NA	NA
TRINITY_DN227679_c0_g1	0.04433333	0.0755	0.043	0.02066667	0	NA	0	0	0	0	0	NA	NA	NA	NA
TRINITY_DN228242_c0_g1	0.04433333	0	0.15416667	0	0	NA	0	0	0	0	0	NA	NA	NA	NA
TRINITY_DN229418_c0_g1	0.04433333	0.03166667	0	0.031	0.08516667	NA	0	0	0	0	0	NA	NA	NA	NA
TRINITY_DN229771_c0_g1	0.04433333	0.05616667	0.03566667	0.06133333	0	NA	0	0	0	0	0	NA	NA	NA	NA
TRINITY_DN234641_c0_g1	0.04433333	0	0.05233333	0.05916667	0	NA	0	0	0	0	0	NA	NA	NA	NA
TRINITY_DN234758_c0_g1	0.04433333	0.05866667	0	0.077	0	NA	0	0	0	0	0	NA	NA	NA	NA
TRINITY_DN241215_c0_g1	0.04433333	0.18933333	0.045	0	0.07516667	NA	0	0	0	0	0	NA	NA	NA	NA
TRINITY_DN242003_c0_g1	0.04433333	0	0.09383333	0	0	NA	0	0	0	0	0	NA	NA	NA	NA
TRINITY_DN244131_c0_g1	0.04433333	0	0.31733333	0	0.062	NA	0	0	0	0	0	NA	NA	NA	NA
TRINITY_DN244173_c0_g1	0.04433333	0	0.0435	0	0	NA	0	0	0	0	0	NA	NA	NA	NA
TRINITY_DN248119_c0_g1	0.04433333	0.0475	0	0.12116667	0.10616667	NA	0	0	0	0	0	NA	NA	NA	NA
TRINITY_DN252990_c0_g1	0.04433333	0.0475	0.0435	0	0	NA	0	0	0	0	0	NA	NA	NA	NA
TRINITY_DN261112_c0_g1	0.04433333	0.12083333	0	0	0	NA	0	0	0	0	0	NA	NA	NA	NA
TRINITY_DN267065_c0_g1	0.04433333	0	0	0	0.08916667	NA	0	0	0	0	0	NA	NA	NA	NA
TRINITY_DN269039_c0_g1	0.04433333	0.06033333	0.09816667	0	0	NA	0	0	0	0	0	NA	NA	NA	NA
TRINITY_DN269281_c0_g1	0.04433333	0	0	0.098	0	NA	0	0	0	0	0	NA	NA	NA	NA
TRINITY_DN271583_c0_g1	0.04433333	0	0.0855	0.0555	0	NA	0	0	0	0	0	NA	NA	NA	NA
TRINITY_DN283980_c0_g1	0.04433333	0.12066667	0.03566667	0	0	NA	0	0	0	0	0	NA	NA	NA	NA
TRINITY_DN28595_c0_g1	0.04433333	0	0	0.18216667	0	NA	0	0	0	0	0	NA	NA	NA	NA
TRINITY_DN286694_c0_g1	0.04433333	0	0.10066667	0	0	NA	0	0	0	0	0	NA	NA	NA	NA
TRINITY_DN287054_c0_g1	0.04433333	0.206	0.13583333	0	0.06983333	NA	0	0	0	0	0	NA	NA	NA	NA
TRINITY_DN287412_c0_g1	0.04433333	0.0475	0	0	0	NA	0	0	0	0	0	NA	NA	NA	NA
TRINITY_DN289792_c0_g1	0.04433333	0.16483333	0	0	0	NA	0	0	0	0	0	NA	NA	NA	NA
TRINITY_DN289851_c0_g1	0.04433333	0	0.08483333	0	0	NA	0	0	0	0	0	NA	NA	NA	NA
TRINITY_DN297192_c0_g1	0.04433333	0	0.04216667	0	0	NA	0	0	0	0	0	NA	NA	NA	NA
TRINITY_DN29834_c0_g1	0.04433333	0	0.14583333	0	0.098	NA	0	0	0	0	0	NA	NA	NA	NA
TRINITY_DN301167_c0_g1	0.04433333	0.107	0.0805	0	0	NA	0	0	0	0	0	NA	NA	NA	NA
TRINITY_DN301511_c0_g1	0.04433333	0	0.03566667	0	0	NA	0	0	0	0	0	NA	NA	NA	NA
TRINITY_DN306022_c0_g1	0.04433333	0.03916667	0.0205	0	0.03516667	NA	0	0	0	0	0	NA	NA	NA	NA
TRINITY_DN306511_c0_g1	0.04433333	0.14116667	0.04216667	0	0	NA	0	0	0	0	0	NA	NA	NA	NA
TRINITY_DN308020_c0_g1	0.04433333	0	0	0.07483333	0.06516667	NA	0	0	0	0	0	NA	NA	NA	NA
TRINITY_DN308548_c0_g1	0.04433333	0	0	0	0.30916667	NA	0	0	0	0	0	NA	NA	NA	NA
TRINITY_DN30915_c0_g1	0.04433333	0.41766667	0.28483333	0	1.31166667	0.979361466985626	0	0	0	0	1	NA	NA	NA	NA
TRINITY_DN31573_c0_g1	0.04433333	0.0875	0	0.0275	0.03683333	NA	0	0	0	0	0	NA	NA	NA	NA
TRINITY_DN316131_c0_g1	0.04433333	0	0.03816667	0.261	0	NA	0	0	0	0	0	NA	NA	NA	NA
TRINITY_DN316338_c0_g1	0.04433333	0.04033333	0	0	0	NA	0	0	0	0	0	NA	NA	NA	NA
TRINITY_DN317050_c0_g1	0.04433333	0	0.05483333	0	0	NA	0	0	0	0	0	NA	NA	NA	NA
TRINITY_DN319382_c0_g1	0.04433333	0.059	0.18966667	0	0	NA	0	0	0	0	0	NA	NA	NA	NA
TRINITY_DN320926_c0_g1	0.04433333	0	0.03816667	0	0.07516667	NA	0	0	0	0	0	NA	NA	NA	NA
TRINITY_DN321455_c0_g1	0.04433333	0	0.04216667	0	0	NA	0	0	0	0	0	NA	NA	NA	NA
TRINITY_DN323297_c0_g1	0.04433333	0.09516667	0	0	0	NA	0	0	0	0	0	NA	NA	NA	NA
TRINITY_DN323986_c0_g1	0.04433333	0	0.02283333	0.02033333	0.10183333	NA	0	0	0	0	0	NA	NA	NA	NA
TRINITY_DN325244_c0_g1	0.04433333	0.2355	0	0	0	NA	0	0	0	0	0	NA	NA	NA	NA
TRINITY_DN325342_c0_g1	0.04433333	0.06966667	0.06	0.131	0.07283333	NA	0	0	0	0	0	NA	NA	NA	NA
TRINITY_DN329996_c0_g1	0.04433333	0.0765	0.04216667	0.06133333	0	NA	0	0	0	0	0	NA	NA	NA	NA
TRINITY_DN331957_c0_g1	0.04433333	0	0.151	0.09583333	0	NA	0	0	0	0	0	NA	NA	NA	NA
TRINITY_DN335375_c0_g1	0.04433333	0.04516667	0	0	0	NA	0	0	0	0	0	NA	NA	NA	NA
TRINITY_DN335517_c0_g1	0.04433333	0.05616667	0.03566667	0.04316667	0	NA	0	0	0	0	0	NA	NA	NA	NA
TRINITY_DN336588_c0_g1	0.04433333	0.09433333	0	0	0	NA	0	0	0	0	0	NA	NA	NA	NA
TRINITY_DN338820_c0_g1	0.04433333	0.1275	0	0	0	NA	0	0	0	0	0	NA	NA	NA	NA
TRINITY_DN341082_c0_g1	0.04433333	0.0175	0	0.04016667	0	NA	0	0	0	0	0	NA	NA	NA	NA
TRINITY_DN34287_c0_g1	0.04433333	0.02316667	0.13183333	0	0	NA	0	0	0	0	0	NA	NA	NA	NA
TRINITY_DN345528_c0_g1	0.04433333	0.06716667	0	0	0	NA	0	0	0	0	0	NA	NA	NA	NA
TRINITY_DN346051_c0_g1	0.04433333	0	0.04316667	0	0	NA	0	0	0	0	0	NA	NA	NA	NA
TRINITY_DN349231_c0_g1	0.04433333	0.12733333	0	0	0	NA	0	0	0	0	0	NA	NA	NA	NA
TRINITY_DN350493_c0_g1	0.04433333	0	0.15716667	0.05716667	0	NA	0	0	0	0	0	NA	NA	NA	NA
TRINITY_DN355511_c0_g1	0.04433333	0.06983333	0	0	0	NA	0	0	0	0	0	NA	NA	NA	NA
TRINITY_DN357152_c0_g1	0.04433333	0	0.03566667	0	0	NA	0	0	0	0	0	NA	NA	NA	NA
TRINITY_DN366014_c0_g1	0.04433333	0	0.07416667	0	0	NA	0	0	0	0	0	NA	NA	NA	NA
TRINITY_DN366083_c0_g1	0.04433333	0.10366667	0.08716667	0	0	NA	0	0	0	0	0	NA	NA	NA	NA
TRINITY_DN36878_c0_g1	0.04433333	0.19016667	0.034	0	0	NA	0	0	0	0	0	NA	NA	NA	NA
TRINITY_DN375115_c0_g1	0.04433333	0.06466667	0.04216667	0	0	NA	0	0	0	0	0	NA	NA	NA	NA
TRINITY_DN376444_c0_g1	0.04433333	0.0765	0	0	0	NA	0	0	0	0	0	NA	NA	NA	NA
TRINITY_DN37917_c0_g1	0.04433333	0	0.12	0	0	NA	0	0	0	0	0	NA	NA	NA	NA
TRINITY_DN382437_c0_g1	0.04433333	0.04516667	0	0	0	NA	0	0	0	0	0	NA	NA	NA	NA
TRINITY_DN382934_c0_g1	0.04433333	0.0865	0.16816667	0	0	NA	0	0	0	0	0	NA	NA	NA	NA
TRINITY_DN387462_c0_g1	0.04433333	0	0.16216667	0	0	NA	0	0	0	0	0	NA	NA	NA	NA
TRINITY_DN391751_c0_g1	0.04433333	0	0.10716667	0	0.08283333	NA	0	0	0	0	0	NA	NA	NA	NA
TRINITY_DN392020_c0_g1	0.04433333	0.0745	0	0	0	NA	0	0	0	0	0	NA	NA	NA	NA
TRINITY_DN394217_c0_g1	0.04433333	0	0.10683333	0.058	0	NA	0	0	0	0	0	NA	NA	NA	NA
TRINITY_DN394295_c0_g1	0.04433333	0	0.2095	0	0.0505	NA	0	0	0	0	0	NA	NA	NA	NA
TRINITY_DN39565_c0_g1	0.04433333	0	0	0	0.08383333	NA	0	0	0	0	0	NA	NA	NA	NA
TRINITY_DN397319_c0_g1	0.04433333	0	0	0	0.07	NA	0	0	0	0	0	NA	NA	NA	NA
TRINITY_DN400798_c0_g1	0.04433333	0	0.12983333	0.06516667	0	NA	0	0	0	0	0	NA	NA	NA	NA
TRINITY_DN40200_c0_g1	0.04433333	0.21683333	0	0.15183333	0	NA	0	0	0	0	0	NA	NA	NA	NA
TRINITY_DN402335_c0_g1	0.04433333	0.0635	0.02433333	0.06416667	0.07533333	NA	0	0	0	0	0	NA	NA	NA	NA
TRINITY_DN404325_c0_g1	0.04433333	0.053	0.04016667	0	0	NA	0	0	0	0	0	NA	NA	NA	NA
TRINITY_DN404623_c0_g1	0.04433333	0.1295	0.03566667	0	0	NA	0	0	0	0	0	NA	NA	NA	NA
TRINITY_DN405037_c0_g1	0.04433333	0.05616667	0	0.30783333	0	NA	0	0	0	0	0	NA	NA	NA	NA
TRINITY_DN408588_c0_g1	0.04433333	0	0.02316667	0	0	NA	0	0	0	0	0	NA	NA	NA	NA
TRINITY_DN408776_c0_g1	0.04433333	0	0.21633333	0	0	NA	0	0	0	0	0	NA	NA	NA	NA
TRINITY_DN40959_c0_g1	0.04433333	0.07533333	0.01583333	0	0	NA	0	0	0	0	0	NA	NA	NA	NA
TRINITY_DN414979_c0_g1	0.04433333	0.06266667	0	0.04316667	0	NA	0	0	0	0	0	NA	NA	NA	NA
TRINITY_DN42207_c0_g1	0.04433333	0	0.17416667	0.0605	0.06816667	NA	0	0	0	0	0	NA	NA	NA	NA
TRINITY_DN427091_c1_g1	0.04433333	0.0765	0.03566667	0	0	NA	0	0	0	0	0	NA	NA	NA	NA
TRINITY_DN427105_c0_g1	0.04433333	0.11766667	0.10266667	0	0	NA	0	0	0	0	0	NA	NA	NA	NA
TRINITY_DN428270_c0_g1	0.04433333	0	0.0395	0	0.03366667	NA	0	0	0	0	0	POL_CERV	Enzymatic polyprotein [Includes: Aspartic protease (EC 3.4.23.-); Endonuclease; Reverse transcriptase (EC 2.7.7.49)]	ORF V	Carnation etched ring virus (CERV)
TRINITY_DN429186_c0_g1	0.04433333	0.10233333	0	0	0.13983333	NA	0	0	0	0	0	NA	NA	NA	NA
TRINITY_DN429695_c0_g1	0.04433333	0.05116667	0	0.047	0	NA	0	0	0	0	0	NA	NA	NA	NA
TRINITY_DN431486_c0_g1	0.04433333	0.027	0.0435	0	0	NA	0	0	0	0	0	NA	NA	NA	NA
TRINITY_DN433068_c0_g1	0.04433333	0	0.32916667	0	0	NA	0	0	0	0	0	NA	NA	NA	NA
TRINITY_DN433206_c0_g1	0.04433333	0	0	0.08166667	0	NA	0	0	0	0	0	HMA5_ARATH	Probable copper-transporting ATPase HMA5 (EC 7.2.2.8) (Probable copper-transporting ATPase 3) (Protein HEAVY METAL ATPASE 5)	HMA5 At1g63440 F2K11.18	Arabidopsis thaliana (Mouse-ear cress)
TRINITY_DN434237_c0_g1	0.04433333	0.05016667	0.1155	0	0.05883333	NA	0	0	0	0	0	NA	NA	NA	NA
TRINITY_DN442745_c0_g1	0.04433333	0	0.1175	0	0	NA	0	0	0	0	0	NA	NA	NA	NA
TRINITY_DN44418_c0_g1	0.04433333	0.12916667	0	0.04316667	0.3075	NA	0	0	0	0	0	NA	NA	NA	NA
TRINITY_DN444761_c0_g1	0.04433333	0.0475	0	0	0	NA	0	0	0	0	0	NA	NA	NA	NA
TRINITY_DN445828_c0_g1	0.04433333	0	0.33783333	0	0	NA	0	0	0	0	0	NA	NA	NA	NA
TRINITY_DN446083_c0_g1	0.04433333	0.11316667	0	0	0	NA	0	0	0	0	0	NA	NA	NA	NA
TRINITY_DN448370_c0_g1	0.04433333	0.06466667	0.1295	0	0.13033333	NA	0	0	0	0	0	NA	NA	NA	NA
TRINITY_DN450605_c0_g1	0.04433333	0	0	0.0745	0	NA	0	0	0	0	0	NA	NA	NA	NA
TRINITY_DN451431_c0_g1	0.04433333	0.04333333	0	0	0	NA	0	0	0	0	0	NA	NA	NA	NA
TRINITY_DN456113_c0_g1	0.04433333	0.05916667	0.03933333	0	0	NA	0	0	0	0	0	NA	NA	NA	NA
TRINITY_DN457165_c0_g1	0.04433333	0.0535	0.08633333	0	0	NA	0	0	0	0	0	NA	NA	NA	NA
TRINITY_DN458493_c0_g1	0.04433333	0	0.08316667	0	0	NA	0	0	0	0	0	NA	NA	NA	NA
TRINITY_DN459775_c0_g1	0.04433333	0	0	0.05816667	0	NA	0	0	0	0	0	NA	NA	NA	NA
TRINITY_DN46082_c0_g1	0.04433333	0.0765	0.09383333	0	0	NA	0	0	0	0	0	NA	NA	NA	NA
TRINITY_DN50243_c0_g1	0.04433333	0	0.08316667	0	0.11416667	NA	0	0	0	0	0	NA	NA	NA	NA
TRINITY_DN53544_c0_g1	0.04433333	0.01566667	0.02966667	0	0	NA	0	0	0	0	0	NA	NA	NA	NA
TRINITY_DN54304_c0_g1	0.04433333	0.03283333	0.07433333	0	0.0645	NA	0	0	0	0	0	NA	NA	NA	NA
TRINITY_DN55411_c0_g1	0.04433333	0	0.22166667	0	0	NA	0	0	0	0	0	FBD19_ARATH	Putative FBD-associated F-box protein At5g50270	At5g50270 K6A12.13	Arabidopsis thaliana (Mouse-ear cress)
TRINITY_DN55627_c0_g1	0.04433333	0.292	0.04316667	0.10916667	0	NA	0	0	0	0	0	NA	NA	NA	NA
TRINITY_DN56842_c0_g1	0.04433333	0.124	0.01983333	0	0	NA	0	0	0	0	0	NA	NA	NA	NA
TRINITY_DN56913_c0_g1	0.04433333	0	0.50416667	0	0	NA	0	0	0	0	0	NA	NA	NA	NA
TRINITY_DN57884_c0_g1	0.04433333	0	0	0	0.07516667	NA	0	0	0	0	0	NA	NA	NA	NA
TRINITY_DN57980_c0_g1	0.04433333	0.02666667	0.12916667	0	0	NA	0	0	0	0	0	NA	NA	NA	NA
TRINITY_DN58118_c0_g1	0.04433333	0	0.10716667	0	0	NA	0	0	0	0	0	NA	NA	NA	NA
TRINITY_DN60856_c1_g1	0.04433333	0	0	0.0605	0	NA	0	0	0	0	0	NA	NA	NA	NA
TRINITY_DN62485_c1_g1	0.04433333	0.06483333	0.04766667	0	0.03316667	NA	0	0	0	0	0	NA	NA	NA	NA
TRINITY_DN68730_c0_g1	0.04433333	0	0.07616667	0.1305	0.07	NA	0	0	0	0	0	NA	NA	NA	NA
TRINITY_DN70339_c0_g1	0.04433333	0.157	0	0	0	NA	0	0	0	0	0	NA	NA	NA	NA
TRINITY_DN73545_c0_g1	0.04433333	0	0.22366667	0.07483333	0	NA	0	0	0	0	0	NA	NA	NA	NA
TRINITY_DN76799_c0_g1	0.04433333	0.05716667	0.0195	0.062	0	NA	0	0	0	0	0	NA	NA	NA	NA
TRINITY_DN80087_c0_g1	0.04433333	0.11316667	0	0	0.062	NA	0	0	0	0	0	NA	NA	NA	NA
TRINITY_DN85098_c0_g1	0.04433333	0.50783333	0	0	0	NA	0	0	0	0	0	U73E1_STERE	UDP-glycosyltransferase 73E1 (EC 2.4.1.-)	UGT73E1	Stevia rebaudiana (Stevia) (Eupatorium rebaudianum)
TRINITY_DN86535_c0_g1	0.04433333	0	0.10083333	0.1135	0	NA	0	0	0	0	0	NA	NA	NA	NA
TRINITY_DN86643_c0_g1	0.04433333	0.06266667	0	0	0	NA	0	0	0	0	0	NA	NA	NA	NA
TRINITY_DN87525_c0_g1	0.04433333	0	0.06283333	0.09316667	0.10566667	NA	0	0	0	0	0	NA	NA	NA	NA
TRINITY_DN89563_c0_g1	0.04433333	0	0	0	0.08566667	NA	0	0	0	0	0	NA	NA	NA	NA
TRINITY_DN90117_c0_g1	0.04433333	0.08866667	0.0295	0	0	NA	0	0	0	0	0	NA	NA	NA	NA
TRINITY_DN90786_c0_g1	0.04433333	0.05116667	0	0	0.22416667	NA	0	0	0	0	0	NA	NA	NA	NA
TRINITY_DN91235_c0_g1	0.04433333	0	0.07133333	0	0	NA	0	0	0	0	0	NA	NA	NA	NA
TRINITY_DN92481_c0_g1	0.04433333	0.1935	0.04216667	0	0.05316667	NA	0	0	0	0	0	NA	NA	NA	NA
TRINITY_DN94109_c0_g1	0.04433333	0.12516667	0.08433333	0	0	NA	0	0	0	0	0	NA	NA	NA	NA
TRINITY_DN96711_c0_g1	0.04433333	0.18866667	0.09416667	0	0	NA	0	0	0	0	0	NA	NA	NA	NA
TRINITY_DN96737_c0_g1	0.04433333	0.03166667	0.04616667	0	0.03466667	NA	0	0	0	0	0	NA	NA	NA	NA
TRINITY_DN100317_c0_g1	0.04416667	0.06283333	0.063	0	0.03483333	NA	0	0	0	0	0	NA	NA	NA	NA
TRINITY_DN104042_c0_g1	0.04416667	0.02966667	0.163	0	0.12666667	NA	0	0	0	0	0	NA	NA	NA	NA
TRINITY_DN104563_c0_g1	0.04416667	0.0195	0.04466667	0.01866667	0	NA	0	0	0	0	0	NA	NA	NA	NA
TRINITY_DN107989_c0_g1	0.04416667	0	0.138	0	0.07533333	NA	0	0	0	0	0	NA	NA	NA	NA
TRINITY_DN113233_c0_g1	0.04416667	0	0.18216667	0	0	NA	0	0	0	0	0	NA	NA	NA	NA
TRINITY_DN113301_c1_g1	0.04416667	0.12233333	0.118	0.11783333	0	NA	0	0	0	0	0	NA	NA	NA	NA
TRINITY_DN114030_c0_g1	0.04416667	0.041	0.042	0.01766667	0	NA	0	0	0	0	0	NA	NA	NA	NA
TRINITY_DN114883_c0_g1	0.04416667	0	0.2675	0	0	NA	0	0	0	0	0	POLX_TOBAC	Retrovirus-related Pol polyprotein from transposon TNT 1-94 [Includes: Protease (EC 3.4.23.-); Reverse transcriptase (EC 2.7.7.49); Endonuclease]		Nicotiana tabacum (Common tobacco)
TRINITY_DN116696_c0_g1	0.04416667	0.03116667	0.04266667	0.02866667	0	NA	0	0	0	0	0	NA	NA	NA	NA
TRINITY_DN117605_c0_g1	0.04416667	0.0815	0	0.01916667	0.02416667	NA	0	0	0	0	0	NA	NA	NA	NA
TRINITY_DN119923_c0_g1	0.04416667	0.06283333	0.11216667	0.03166667	0	NA	0	0	0	0	0	NA	NA	NA	NA
TRINITY_DN120429_c0_g1	0.04416667	0	0	0.164	0	NA	0	0	0	0	0	NA	NA	NA	NA
TRINITY_DN123681_c0_g2	0.04416667	0.01333333	0	0.014	0	NA	0	0	0	0	0	NA	NA	NA	NA
TRINITY_DN126056_c0_g1	0.04416667	0	0	0	0	NA	0	0	0	0	0	NA	NA	NA	NA
TRINITY_DN130664_c0_g1	0.04416667	0.14766667	0	0.04883333	0.19266667	NA	0	0	0	0	0	NA	NA	NA	NA
TRINITY_DN132081_c0_g2	0.04416667	0.106	0.03416667	0	0.07766667	NA	0	0	0	0	0	AGLU_ORYSJ; XYL2_ARATH	Probable alpha-glucosidase Os06g0675700 (EC 3.2.1.20) (Maltase); Putative alpha-xylosidase 2 (EC 3.2.1.177)	Os06g0675700 LOC_Os06g46284 B1153E06.2 OsJ_22347; XYL2 At3g45940 F16L2.150	Oryza sativa subsp. japonica (Rice); Arabidopsis thaliana (Mouse-ear cress)
TRINITY_DN133305_c0_g2	0.04416667	0.05516667	0	0	0	NA	0	0	0	0	0	NA	NA	NA	NA
TRINITY_DN136456_c0_g1	0.04416667	0.05083333	0.2885	0.066	0	NA	0	0	0	0	0	NA	NA	NA	NA
TRINITY_DN137336_c1_g1	0.04416667	0	0	0	0.129	NA	0	0	0	0	0	NA	NA	NA	NA
TRINITY_DN137665_c0_g1	0.04416667	0	0	0.066	0	NA	0	0	0	0	0	NA	NA	NA	NA
TRINITY_DN138636_c0_g1	0.04416667	0.06633333	0	0.0065	0.063	NA	0	0	0	0	0	NA	NA	NA	NA
TRINITY_DN13952_c0_g1	0.04416667	0.1745	0	0.27333333	0.059	0.976789326457216	0	0	0	0	0	NA	NA	NA	NA
TRINITY_DN141491_c0_g1	0.04416667	0.053	0.04816667	0	0	NA	0	0	0	0	0	NA	NA	NA	NA
TRINITY_DN144372_c0_g1	0.04416667	0	0	0.2065	0	NA	0	0	0	0	0	NA	NA	NA	NA
TRINITY_DN146953_c0_g1	0.04416667	0.12733333	0.0385	0.76066667	0.4735	0.862938409050922	0	0	0	0	0	VPS11_ARATH	Vacuolar protein-sorting-associated protein 11 homolog (AtVPS11)	VPS11 At2g05170 F5G3.7	Arabidopsis thaliana (Mouse-ear cress)
TRINITY_DN148420_c0_g1	0.04416667	0.03666667	0.22583333	0	0	NA	0	0	0	0	0	NA	NA	NA	NA
TRINITY_DN148520_c0_g1	0.04416667	0	0.02416667	0.03116667	0.03666667	NA	0	0	0	0	0	NA	NA	NA	NA
TRINITY_DN149582_c0_g1	0.04416667	0.05883333	0	0.08233333	0.17766667	NA	0	0	0	0	0	NA	NA	NA	NA
TRINITY_DN149609_c0_g1	0.04416667	0	0	0.0805	0.13333333	NA	0	0	0	0	0	RNHX1_ARATH	Putative ribonuclease H protein At1g65750 (EC 3.1.26.4)	At1g65750 F1E22.12	Arabidopsis thaliana (Mouse-ear cress)
TRINITY_DN151325_c0_g1	0.04416667	0.0145	0.01266667	0.07066667	0	NA	0	0	0	0	0	NA	NA	NA	NA
TRINITY_DN152194_c0_g1	0.04416667	0.58833333	0.06183333	0.2725	0	0.93047214952078	0	0	0	0	0	NA	NA	NA	NA
TRINITY_DN152523_c0_g1	0.04416667	0.13316667	0.05433333	0	0.015	NA	0	0	0	0	0	NA	NA	NA	NA
TRINITY_DN153243_c0_g1	0.04416667	0.30033333	0.09766667	0.07733333	0.1265	NA	0	0	0	0	0	NA	NA	NA	NA
TRINITY_DN153526_c0_g1	0.04416667	0.11933333	0	0.0265	0	NA	0	0	0	0	0	NA	NA	NA	NA
TRINITY_DN153890_c0_g1	0.04416667	0.07316667	0.11616667	0.01516667	0.02333333	NA	0	0	0	0	0	NA	NA	NA	NA
TRINITY_DN153957_c0_g2	0.04416667	0.051	0	0	0.048	NA	0	0	0	0	0	NA	NA	NA	NA
TRINITY_DN154962_c0_g1	0.04416667	0.19833333	0.0935	0.03566667	0.0425	NA	0	0	0	0	0	NA	NA	NA	NA
TRINITY_DN155391_c0_g1	0.04416667	0	0.04816667	0	0.20966667	NA	0	0	0	0	0	NA	NA	NA	NA
TRINITY_DN156140_c0_g1	0.04416667	0.0555	0	0.04583333	0.05566667	NA	0	0	0	0	0	NA	NA	NA	NA
TRINITY_DN157169_c0_g1	0.04416667	0.147	0.07233333	0.03066667	0.01516667	NA	0	0	0	0	0	NA	NA	NA	NA
TRINITY_DN157380_c0_g1	0.04416667	0.03933333	0.10966667	0.02716667	0.16383333	NA	0	0	0	0	0	NA	NA	NA	NA
TRINITY_DN157692_c0_g1	0.04416667	0.11783333	0.02733333	0.1825	0.019	NA	0	0	0	0	0	NA	NA	NA	NA
TRINITY_DN159378_c0_g1	0.04416667	0.05316667	0.052	0.05683333	0	NA	0	0	0	0	0	NA	NA	NA	NA
TRINITY_DN160337_c1_g2	0.04416667	0	0.03816667	0.06816667	0	NA	0	0	0	0	0	NA	NA	NA	NA
TRINITY_DN164375_c1_g1	0.04416667	0.02083333	0.01683333	0.04716667	0.135	NA	0	0	0	0	0	NA	NA	NA	NA
TRINITY_DN167870_c0_g1	0.04416667	0.0285	0.019	0.29116667	0.02316667	NA	0	0	0	0	0	NA	NA	NA	NA
TRINITY_DN168572_c0_g2	0.04416667	0.1945	0.1125	0.0115	0.1095	NA	0	0	0	0	0	NA	NA	NA	NA
TRINITY_DN168852_c0_g1	0.04416667	0.02833333	0.09133333	0.63466667	0.169	1	0	0	0	0	0	NA	NA	NA	NA
TRINITY_DN170554_c0_g2	0.04416667	0.22766667	0.14633333	0.54766667	0.08933333	NA	0	0	0	0	0	NA	NA	NA	NA
TRINITY_DN171410_c6_g8	0.04416667	0.072	0.5455	0	0	NA	0	0	0	0	0	NA	NA	NA	NA
TRINITY_DN171492_c13_g2	0.04416667	0	0.14483333	0.457	0.14783333	NA	0	0	0	0	0	NA	NA	NA	NA
TRINITY_DN171498_c9_g9	0.04416667	0	0	0	0	NA	0	0	0	0	0	NA	NA	NA	NA
TRINITY_DN171604_c8_g4	0.04416667	0.15166667	0	0	0	NA	0	0	0	0	0	NA	NA	NA	NA
TRINITY_DN171631_c8_g3	0.04416667	0.08183333	0.31966667	0	0	NA	0	0	0	0	0	NA	NA	NA	NA
TRINITY_DN172990_c0_g1	0.04416667	0.16133333	0.06233333	0.01916667	0.15233333	NA	0	0	0	0	0	NA	NA	NA	NA
TRINITY_DN173556_c6_g1	0.04416667	0.12033333	0.11783333	0	0.08816667	NA	0	0	0	0	0	NA	NA	NA	NA
TRINITY_DN173630_c10_g2	0.04416667	0.1795	0.22666667	0.484	0.14483333	NA	0	0	0	0	0	POLX_TOBAC	Retrovirus-related Pol polyprotein from transposon TNT 1-94 [Includes: Protease (EC 3.4.23.-); Reverse transcriptase (EC 2.7.7.49); Endonuclease]		Nicotiana tabacum (Common tobacco)
TRINITY_DN174343_c3_g8	0.04416667	0.02016667	0.1035	0	0	NA	0	0	0	0	0	NA	NA	NA	NA
TRINITY_DN174414_c5_g10	0.04416667	0.02416667	0.02766667	0.03033333	0.03266667	NA	0	0	0	0	0	NA	NA	NA	NA
TRINITY_DN174493_c2_g3	0.04416667	0	0.03383333	0	0.18016667	NA	0	0	0	0	0	NA	NA	NA	NA
TRINITY_DN174619_c0_g1	0.04416667	0.08183333	0.25166667	0	0	NA	0	0	0	0	0	NA	NA	NA	NA
TRINITY_DN174965_c1_g1	0.04416667	0.88283333	0.02216667	0.02483333	0.06933333	1	0	1	0	0	0	NA	NA	NA	NA
TRINITY_DN175088_c10_g5	0.04416667	0.04483333	0.26433333	0	0	NA	0	0	0	0	0	NA	NA	NA	NA
TRINITY_DN175223_c3_g2	0.04416667	0.01633333	0.04983333	0.0215	0	NA	0	0	0	0	0	NA	NA	NA	NA
TRINITY_DN176141_c1_g2	0.04416667	0	0	0	0.34933333	NA	0	0	0	0	0	NA	NA	NA	NA
TRINITY_DN176278_c3_g3	0.04416667	0.21966667	0.03933333	0.09883333	0.03	NA	0	0	0	0	0	NA	NA	NA	NA
TRINITY_DN176409_c5_g1	0.04416667	0.06433333	0.56783333	0.276	0.547	0.789739214946862	0	0	0	0	0	NA	NA	NA	NA
TRINITY_DN176470_c1_g2	0.04416667	0.5475	0.03683333	0.28066667	0.14433333	NA	0	0	0	0	0	YPTV1_VOLCA	GTP-binding protein yptV1	YPTV1	Volvox carteri (Green alga)
TRINITY_DN176554_c6_g1	0.04416667	0	0.0875	0	0	NA	0	0	0	0	0	M810_ARATH	Uncharacterized mitochondrial protein AtMg00810 (ORF240b)	AtMg00810; At2g07683	Arabidopsis thaliana (Mouse-ear cress)
TRINITY_DN176655_c10_g1	0.04416667	0.06233333	0.09216667	0	0	NA	0	0	0	0	0	NA	NA	NA	NA
TRINITY_DN176815_c4_g2	0.04416667	0.05183333	0.17866667	0.164	0.1685	NA	0	0	0	0	0	NA	NA	NA	NA
TRINITY_DN176847_c5_g5	0.04416667	0.06233333	0.4285	0	0	NA	0	0	0	0	0	NA	NA	NA	NA
TRINITY_DN176922_c12_g5	0.04416667	0	0.23416667	0.13683333	0	NA	0	0	0	0	0	NA	NA	NA	NA
TRINITY_DN176996_c2_g3	0.04416667	0.07133333	0.09466667	0	0.56766667	1	0	0	0	0	0	NA	NA	NA	NA
TRINITY_DN177386_c0_g2	0.04416667	0.14516667	0.01316667	0.30666667	0.057	NA	0	0	0	0	0	SAU32_ARATH	Auxin-responsive protein SAUR32 (Protein ABOLISHED APICAL HOOK MAINTENANCE 1) (Protein SMALL AUXIN UP RNA 32)	SAUR32 AAM1 At2g46690	Arabidopsis thaliana (Mouse-ear cress)
TRINITY_DN177471_c7_g2	0.04416667	0.043	0	0.16416667	0	NA	0	0	0	0	0	NA	NA	NA	NA
TRINITY_DN177517_c6_g3	0.04416667	0.06916667	0	0.1195	0.09666667	NA	0	0	0	0	0	NA	NA	NA	NA
TRINITY_DN177540_c8_g1	0.04416667	0.05316667	0.052	0.05766667	0	NA	0	0	0	0	0	NA	NA	NA	NA
TRINITY_DN177958_c4_g1	0.04416667	0.044	0.034	0.04816667	0	NA	0	0	0	0	0	NA	NA	NA	NA
TRINITY_DN177969_c11_g5	0.04416667	0.05083333	0.17266667	0	0.12766667	NA	0	0	0	0	0	NA	NA	NA	NA
TRINITY_DN177977_c3_g5	0.04416667	0.10783333	0.08633333	0.0465	0.0255	NA	0	0	0	0	0	NA	NA	NA	NA
TRINITY_DN178009_c1_g1	0.04416667	1.22983333	0.29966667	0.94833333	2.19666667	0.784047829072936	0	0	0	0	0	RLM1B_ARATH; TMVRN_NICGU; VAP14_ARATH	Disease resistance protein RML1B (EC 3.2.2.6) (Protein RESISTANCE TO LEPTOSPHAERIA MACULANS 1B); TMV resistance protein N (EC 3.2.2.6); Vesicle-associated protein 1-4 (EC 3.2.2.6) (Plant VAP homolog 14) (AtPVA14) (VAMP-associated protein 1-4)	RLM1B At1g63880 T12P18.10; N; PVA14 At1g51270 F11M15.13	Arabidopsis thaliana (Mouse-ear cress); Nicotiana glutinosa (Tobacco); Arabidopsis thaliana (Mouse-ear cress)
TRINITY_DN178191_c2_g1	0.04416667	0.298	0	0	0	NA	0	0	0	0	0	NA	NA	NA	NA
TRINITY_DN178198_c1_g2	0.04416667	0.088	0.04166667	0	0	NA	0	0	0	0	0	NA	NA	NA	NA
TRINITY_DN178684_c5_g8	0.04416667	0.06916667	0.19616667	0	0	NA	0	0	0	0	0	NA	NA	NA	NA
TRINITY_DN178808_c4_g5	0.04416667	0	0.12516667	0	0.03333333	NA	0	0	0	0	0	NA	NA	NA	NA
TRINITY_DN178861_c5_g10	0.04416667	0.07	0	0.177	0	NA	0	0	0	0	0	NA	NA	NA	NA
TRINITY_DN178986_c6_g1	0.04416667	0.24516667	0.043	0.37133333	0.41366667	NA	0	0	0	0	0	NA	NA	NA	NA
TRINITY_DN179025_c2_g3	0.04416667	0.06233333	0.06066667	0	0	NA	0	0	0	0	0	NA	NA	NA	NA
TRINITY_DN179184_c0_g2	0.04416667	0.8165	0.06216667	0.0425	0.0975	1	0	1	0	0	0	LAC12_ARATH	Laccase-12 (EC 1.10.3.2) (Benzenediol:oxygen oxidoreductase 12) (Diphenol oxidase 12) (Urishiol oxidase 12)	LAC12 At5g05390 K18I23.20	Arabidopsis thaliana (Mouse-ear cress)
TRINITY_DN179404_c6_g2	0.04416667	0	0.15733333	0	0.095	NA	0	0	0	0	0	NA	NA	NA	NA
TRINITY_DN179442_c6_g1	0.04416667	0.05466667	0.03016667	0.0865	0.06016667	NA	0	0	0	0	0	NA	NA	NA	NA
TRINITY_DN179479_c3_g1	0.04416667	0.05783333	0	0.492	0.1765	NA	0	0	0	0	0	NA	NA	NA	NA
TRINITY_DN179590_c4_g4	0.04416667	0	0	0	0.19533333	NA	0	0	0	0	0	NA	NA	NA	NA
TRINITY_DN180008_c2_g1	0.04416667	0.356	0.05666667	3.121	0.30816667	1	0	0	0	1	0	NA	NA	NA	NA
TRINITY_DN180038_c4_g3	0.04416667	0	0.04766667	0.06033333	0.05216667	NA	0	0	0	0	0	NA	NA	NA	NA
TRINITY_DN180408_c4_g1	0.04416667	0	0.11966667	0	0	NA	0	0	0	0	0	NA	NA	NA	NA
TRINITY_DN180452_c0_g2	0.04416667	0.4265	0.42483333	1.83233333	0.245	0.98114486905171	0	0	0	0	0	NA	NA	NA	NA
TRINITY_DN180461_c1_g2	0.04416667	0.177	0.298	0.0395	0.15933333	NA	0	0	0	0	0	NA	NA	NA	NA
TRINITY_DN180679_c7_g3	0.04416667	0	0	0	0	NA	0	0	0	0	0	NA	NA	NA	NA
TRINITY_DN180884_c0_g1	0.04416667	0.13333333	0.15016667	0.07283333	0.07133333	NA	0	0	0	0	0	EIF3A_MAIZE	Eukaryotic translation initiation factor 3 subunit A (eIF3a) (Eukaryotic translation initiation factor 3 large subunit) (eIF-3-theta)	TIF3A1 IF3A	Zea mays (Maize)
TRINITY_DN180986_c4_g6	0.04416667	0.043	0.0325	0.055	0.07716667	NA	0	0	0	0	0	NA	NA	NA	NA
TRINITY_DN181411_c4_g5	0.04416667	0.288	0.2295	0.0445	0.071	NA	0	0	0	0	0	NA	NA	NA	NA
TRINITY_DN181519_c1_g1	0.04416667	1.62733333	0.30166667	0.90916667	0.81433333	0.805690497443759	0	1	0	0	0	NA	NA	NA	NA
TRINITY_DN181521_c3_g3	0.04416667	0	0.03633333	0.052	0.423	NA	0	0	0	0	0	NA	NA	NA	NA
TRINITY_DN181773_c1_g1	0.04416667	0.072	0.0875	0	0	NA	0	0	0	0	0	NA	NA	NA	NA
TRINITY_DN181835_c7_g5	0.04416667	0.10516667	0.01916667	0	0.0325	NA	0	0	0	0	0	NA	NA	NA	NA
TRINITY_DN182425_c3_g2	0.04416667	0.13416667	0.53433333	0.01566667	0.19316667	0.976398759094981	0	0	0	0	0	NA	NA	NA	NA
TRINITY_DN182639_c8_g2	0.04416667	0.22916667	0.0655	0.3765	0.033	NA	0	0	0	0	0	NA	NA	NA	NA
TRINITY_DN182838_c0_g1	0.04416667	0.40066667	0	0.44016667	0	0.962108126487808	0	0	0	0	0	NA	NA	NA	NA
TRINITY_DN183210_c0_g2	0.04416667	0.04683333	0.08833333	0	0.01466667	NA	0	0	0	0	0	UBIL_NPVAC	viral Ubiquitin	vUbi	Autographa californica nuclear polyhedrosis virus (AcMNPV)
TRINITY_DN183319_c1_g6	0.04416667	0	0.08716667	0.30683333	0	NA	0	0	0	0	0	NA	NA	NA	NA
TRINITY_DN183654_c7_g6	0.04416667	0	0	0	0	NA	0	0	0	0	0	NA	NA	NA	NA
TRINITY_DN183847_c8_g6	0.04416667	0.10166667	0.03416667	0.20433333	0	NA	0	0	0	0	0	NA	NA	NA	NA
TRINITY_DN184423_c3_g1	0.04416667	0.1715	0.12716667	0.05466667	0.09033333	NA	0	0	0	0	0	NA	NA	NA	NA
TRINITY_DN184775_c2_g9	0.04416667	0	0.06483333	0.02516667	0.03983333	NA	0	0	0	0	0	NA	NA	NA	NA
TRINITY_DN184784_c3_g4	0.04416667	0.14583333	0.09316667	0.08833333	0.033	NA	0	0	0	0	0	NA	NA	NA	NA
TRINITY_DN184978_c9_g1	0.04416667	0.08716667	0.04583333	0.06633333	0.011	NA	0	0	0	0	0	NA	NA	NA	NA
TRINITY_DN185012_c0_g2	0.04416667	0.11983333	0.05833333	0	0	NA	0	0	0	0	0	NA	NA	NA	NA
TRINITY_DN185374_c24_g2	0.04416667	0.0315	0.16383333	0	0	NA	0	0	0	0	0	NA	NA	NA	NA
TRINITY_DN185709_c6_g3	0.04416667	0.5595	0.0435	0.42066667	0.95083333	0.85515211512882	0	0	0	0	0	LAZ5_ARATH	Disease resistance protein LAZ5 (EC 3.2.2.6) (Protein LAZARUS 5) (Protein TOLERANCE TO TOBACCO RINGSPOT VIRUS 1)	LAZ5 TTR1 At5g44870 K21C13.4 T19K24.2	Arabidopsis thaliana (Mouse-ear cress)
TRINITY_DN185801_c10_g3	0.04416667	0.07216667	0.36216667	0.10866667	0.067	NA	0	0	0	0	0	NA	NA	NA	NA
TRINITY_DN185870_c5_g6	0.04416667	0	0.19366667	0.04433333	0	NA	0	0	0	0	0	NA	NA	NA	NA
TRINITY_DN185936_c2_g1	0.04416667	0.13366667	0.21333333	0.03066667	0.10366667	NA	0	0	0	0	0	NA	NA	NA	NA
TRINITY_DN185982_c7_g1	0.04416667	0.072	0.14766667	0	0.07766667	NA	0	0	0	0	0	NA	NA	NA	NA
TRINITY_DN186207_c0_g1	0.04416667	1.78666667	0.098	1.56966667	4.17533333	0.822992067775502	0	0	0	0	0	NAC48_ORYSJ; NAC68_ORYSJ	NA; NA	NA; NA	NA; NA
TRINITY_DN186741_c11_g1	0.04416667	0.03883333	0	0.03083333	0.11783333	NA	0	0	0	0	0	NA	NA	NA	NA
TRINITY_DN186818_c0_g1	0.04416667	0	0	0.05683333	0	NA	0	0	0	0	0	NA	NA	NA	NA
TRINITY_DN186966_c7_g1	0.04416667	0.2	0.03183333	0.01316667	0.0215	NA	0	0	0	0	0	NA	NA	NA	NA
TRINITY_DN186985_c5_g1	0.04416667	0.09183333	0.03583333	0	0.0825	NA	0	0	0	0	0	NA	NA	NA	NA
TRINITY_DN187205_c2_g1	0.04416667	0.18283333	0.11533333	0	0.06433333	NA	0	0	0	0	0	NA	NA	NA	NA
TRINITY_DN187396_c3_g4	0.04416667	0	0	0.06516667	0.1305	NA	0	0	0	0	0	NA	NA	NA	NA
TRINITY_DN187525_c5_g1	0.04416667	0.06233333	1.012	0.1235	0.1845	1	0	0	0	0	0	NA	NA	NA	NA
TRINITY_DN188396_c1_g4	0.04416667	0.28283333	0	0	0	NA	0	0	0	0	0	NA	NA	NA	NA
TRINITY_DN188833_c9_g4	0.04416667	0	0.08	0	0	NA	0	0	0	0	0	NA	NA	NA	NA
TRINITY_DN189462_c1_g6	0.04416667	0	0.20116667	0.05666667	0	NA	0	0	0	0	0	NA	NA	NA	NA
TRINITY_DN189745_c6_g12	0.04416667	0.33016667	0.0465	0.13666667	0.14466667	NA	0	0	0	0	0	NA	NA	NA	NA
TRINITY_DN190163_c7_g1	0.04416667	0.05316667	0.08566667	0	0	NA	0	0	0	0	0	NA	NA	NA	NA
TRINITY_DN190636_c6_g2	0.04416667	0.14583333	0.04833333	0.13883333	0.18566667	NA	0	0	0	0	0	NA	NA	NA	NA
TRINITY_DN190908_c2_g4	0.04416667	0.11983333	0	0.06516667	0.13133333	NA	0	0	0	0	0	NA	NA	NA	NA
TRINITY_DN190927_c5_g1	0.04416667	0.20316667	0.0655	0.05633333	0.16216667	NA	0	0	0	0	0	NA	NA	NA	NA
TRINITY_DN190966_c9_g1	0.04416667	0	0.08283333	0	0	NA	0	0	0	0	0	NA	NA	NA	NA
TRINITY_DN191227_c19_g1	0.04416667	0	0	0	0	NA	0	0	0	0	0	NA	NA	NA	NA
TRINITY_DN191556_c7_g5	0.04416667	0.16733333	0.02916667	0	0.035	NA	0	0	0	0	0	NA	NA	NA	NA
TRINITY_DN191892_c5_g2	0.04416667	0.16383333	0.02583333	0	0	NA	0	0	0	0	0	NA	NA	NA	NA
TRINITY_DN193491_c2_g1	0.04416667	0.42116667	0.08216667	0.02233333	0.0645	NA	0	0	0	0	0	NA	NA	NA	NA
TRINITY_DN194398_c4_g4	0.04416667	6.674	1.05666667	3.931	4.5735	0.53792170303762	0	0	0	0	0	NA	NA	NA	NA
TRINITY_DN194966_c0_g2	0.04416667	0.6055	0.23	0.13633333	0.298	NA	0	0	0	0	0	LRL12_ARATH	LEAF RUST 10 DISEASE-RESISTANCE LOCUS RECEPTOR-LIKE PROTEIN KINASE-like 1.2 (EC 2.7.11.1) (Probable receptor-like serine/threonine-protein kinase LRK10L-1.2)	LRK10L-1.2 LRK10L1 At1g18390 F15H18.11 F15H18.25	Arabidopsis thaliana (Mouse-ear cress)
TRINITY_DN195205_c1_g2	0.04416667	0.24966667	0	0	0	NA	0	0	0	0	0	NA	NA	NA	NA
TRINITY_DN195418_c4_g3	0.04416667	0.08183333	0.16466667	0.16566667	0.31366667	NA	0	0	0	0	0	NA	NA	NA	NA
TRINITY_DN196154_c3_g1	0.04416667	0.271	0.06933333	0.02083333	0.069	NA	0	0	0	0	0	NA	NA	NA	NA
TRINITY_DN196633_c9_g1	0.04416667	0	0.11033333	0.192	0.06416667	NA	0	0	0	0	0	NA	NA	NA	NA
TRINITY_DN196772_c3_g2	0.04416667	0.02366667	0.0135	0	0	NA	0	0	0	0	0	NA	NA	NA	NA
TRINITY_DN197089_c0_g2	0.04416667	0.2365	0	0.129	0.56183333	NA	0	0	0	0	0	NA	NA	NA	NA
TRINITY_DN197788_c1_g1	0.04416667	0	0.04266667	0	0	NA	0	0	0	0	0	NA	NA	NA	NA
TRINITY_DN198191_c1_g1	0.04416667	0.33116667	0.06233333	0.0435	0	NA	0	0	0	0	0	NA	NA	NA	NA
TRINITY_DN198683_c6_g12	0.04416667	0.28366667	0.0625	0.08233333	0.1685	NA	0	0	0	0	0	NA	NA	NA	NA
TRINITY_DN198760_c6_g5	0.04416667	0	0.40633333	0	0	NA	0	0	0	0	0	NA	NA	NA	NA
TRINITY_DN199357_c6_g1	0.04416667	0	0	0	0	NA	0	0	0	0	0	SUOX_ARATH	Sulfite oxidase (EC 1.8.3.1) (Moco-containing protein AtMCP) (At-SO) (AtSOX)	SOX MCP At3g01910 F1C9.31 F28J7.38	Arabidopsis thaliana (Mouse-ear cress)
TRINITY_DN199967_c0_g2	0.04416667	0.10683333	0	0	0	NA	0	0	0	0	0	VDAC2_ARATH	Mitochondrial outer membrane protein porin 2 (Voltage-dependent anion-selective channel protein 2) (AtVDAC2) (VDAC-2)	VDAC2 At5g67500 K9I9.6	Arabidopsis thaliana (Mouse-ear cress)
TRINITY_DN199981_c8_g1	0.04416667	0	0.14166667	0	0	NA	0	0	0	0	0	M240_ARATH	Uncharacterized mitochondrial protein AtMg00240 (ORF111a)	AtMg00240; At2g07729	Arabidopsis thaliana (Mouse-ear cress)
TRINITY_DN20061_c0_g1	0.04416667	0.225	0	0	0	NA	0	0	0	0	0	NA	NA	NA	NA
TRINITY_DN201256_c0_g1	0.04416667	0	0.1105	0.46416667	0	NA	0	0	0	0	0	NA	NA	NA	NA
TRINITY_DN201776_c2_g1	0.04416667	0	0	0	0.22316667	NA	0	0	0	0	0	NA	NA	NA	NA
TRINITY_DN201932_c3_g1	0.04416667	0.66916667	0.13933333	0.9325	0.50633333	0.645966816502206	0	0	0	0	0	NA	NA	NA	NA
TRINITY_DN202772_c2_g2	0.04416667	0.05433333	0.04283333	0	0	NA	0	0	0	0	0	NA	NA	NA	NA
TRINITY_DN202887_c2_g2	0.04416667	0.35133333	0.01166667	0.08216667	0.03	NA	0	0	0	0	0	NA	NA	NA	NA
TRINITY_DN202953_c11_g1	0.04416667	0.21316667	0.262	0	0.07333333	NA	0	0	0	0	0	NA	NA	NA	NA
TRINITY_DN203273_c2_g1	0.04416667	0.053	0.08583333	0	0	NA	0	0	0	0	0	NA	NA	NA	NA
TRINITY_DN203373_c7_g1	0.04416667	0	0	0	0.05683333	NA	0	0	0	0	0	NA	NA	NA	NA
TRINITY_DN204463_c4_g1	0.04416667	0.031	0.01366667	0.18366667	0.0435	NA	0	0	0	0	0	NA	NA	NA	NA
TRINITY_DN204993_c1_g1	0.04416667	0.06866667	0.3005	0	0	NA	0	0	0	0	0	POLX_TOBAC	Retrovirus-related Pol polyprotein from transposon TNT 1-94 [Includes: Protease (EC 3.4.23.-); Reverse transcriptase (EC 2.7.7.49); Endonuclease]		Nicotiana tabacum (Common tobacco)
TRINITY_DN205134_c2_g1	0.04416667	0.14333333	0.10433333	0	0	NA	0	0	0	0	0	NA	NA	NA	NA
TRINITY_DN205719_c4_g2	0.04416667	0.53616667	0.149	0.13	0.40283333	0.89657018495961	0	0	0	0	0	NA	NA	NA	NA
TRINITY_DN206212_c7_g5	0.04416667	0.0855	0	0.05166667	0.0735	NA	0	0	0	0	0	NA	NA	NA	NA
TRINITY_DN206465_c7_g4	0.04416667	0.34683333	0.03116667	0.1815	0.07633333	NA	0	0	0	0	0	NA	NA	NA	NA
TRINITY_DN206530_c2_g2	0.04416667	0.33783333	0.12983333	0.13216667	0	NA	0	0	0	0	0	NA	NA	NA	NA
TRINITY_DN206796_c3_g8	0.04416667	0.06783333	0.07	0	0.04733333	NA	0	0	0	0	0	NA	NA	NA	NA
TRINITY_DN206872_c2_g1	0.04416667	0	0.19466667	0	0	NA	0	0	0	0	0	NA	NA	NA	NA
TRINITY_DN207352_c6_g2	0.04416667	1.7265	0.3995	0.41566667	1.434	0.6453469294454	0	0	0	0	0	NA	NA	NA	NA
TRINITY_DN207498_c5_g2	0.04416667	0	0	0	0	NA	0	0	0	0	0	NA	NA	NA	NA
TRINITY_DN207645_c0_g3	0.04416667	0.06683333	0.06016667	0.12166667	0.06483333	NA	0	0	0	0	0	NA	NA	NA	NA
TRINITY_DN208007_c2_g2	0.04416667	0.48316667	0.2295	0.15983333	0.18783333	NA	0	0	0	0	0	NA	NA	NA	NA
TRINITY_DN208011_c4_g5	0.04416667	0.19983333	0.03533333	0.13883333	0.056	NA	0	0	0	0	0	NA	NA	NA	NA
TRINITY_DN208626_c4_g10	0.04416667	0.06233333	0.04816667	0	0	NA	0	0	0	0	0	NA	NA	NA	NA
TRINITY_DN208834_c9_g1	0.04416667	0.03333333	0.04966667	0	0.07883333	NA	0	0	0	0	0	NA	NA	NA	NA
TRINITY_DN209055_c2_g5	0.04416667	0.091	0	0	0	NA	0	0	0	0	0	NA	NA	NA	NA
TRINITY_DN209126_c0_g1	0.04416667	0.14016667	0.04716667	0	0	NA	0	0	0	0	0	NA	NA	NA	NA
TRINITY_DN209254_c2_g3	0.04416667	0.17666667	0	0	0.25166667	NA	0	0	0	0	0	NA	NA	NA	NA
TRINITY_DN210294_c2_g1	0.04416667	0.24033333	0.42666667	0.02133333	0.354	0.839392809548542	0	0	0	0	0	NA	NA	NA	NA
TRINITY_DN210343_c1_g4	0.04416667	0	0.191	0	0.07533333	NA	0	0	0	0	0	NA	NA	NA	NA
TRINITY_DN2108_c0_g1	0.04416667	0	0.16033333	0	0	NA	0	0	0	0	0	NA	NA	NA	NA
TRINITY_DN211107_c9_g5	0.04416667	0.02166667	0.0145	0.21233333	0.01833333	NA	0	0	0	0	0	NA	NA	NA	NA
TRINITY_DN211283_c7_g2	0.04416667	0.21916667	0	0.06483333	0	NA	0	0	0	0	0	NA	NA	NA	NA
TRINITY_DN211523_c2_g1	0.04416667	0.29916667	0.06916667	0.106	0.12483333	NA	0	0	0	0	0	PEL1_ARATH	Protein PELOTA 1 (AtPelota1) (EC 3.1.-.-)	PEL1 At4g27650 T29A15.140	Arabidopsis thaliana (Mouse-ear cress)
TRINITY_DN212057_c2_g1	0.04416667	0	0.174	0.09083333	0.097	NA	0	0	0	0	0	NA	NA	NA	NA
TRINITY_DN212096_c1_g1	0.04416667	0.11133333	0.0975	0.02833333	0.102	NA	0	0	0	0	0	NA	NA	NA	NA
TRINITY_DN212179_c4_g1	0.04416667	0	0.093	0	0	NA	0	0	0	0	0	NA	NA	NA	NA
TRINITY_DN213147_c1_g1	0.04416667	0	0.19366667	0	0	NA	0	0	0	0	0	NA	NA	NA	NA
TRINITY_DN213602_c3_g1	0.04416667	0.01983333	1.28683333	0.06583333	0.1475	NA	0	0	0	0	0	NA	NA	NA	NA
TRINITY_DN214047_c7_g1	0.04416667	0.25916667	0.08483333	0	0.10366667	NA	0	0	0	0	0	NA	NA	NA	NA
TRINITY_DN214197_c6_g1	0.04416667	0	0	0	0.125	NA	0	0	0	0	0	NA	NA	NA	NA
TRINITY_DN214501_c9_g4	0.04416667	0.59616667	0.04633333	0.37883333	8.70283333	0.982543517737861	0	0	0	0	1	Y4648_ARATH	Uncharacterized protein At4g26485	At4g26485 M3E9.90	Arabidopsis thaliana (Mouse-ear cress)
TRINITY_DN214908_c1_g3	0.04416667	0	0	0	0	NA	0	0	0	0	0	NA	NA	NA	NA
TRINITY_DN215155_c1_g2	0.04416667	0.18216667	0.05033333	0.01583333	0.096	NA	0	0	0	0	0	NA	NA	NA	NA
TRINITY_DN215160_c0_g3	0.04416667	0.07933333	0.33716667	0.30133333	0.01433333	NA	0	0	0	0	0	NA	NA	NA	NA
TRINITY_DN215283_c2_g7	0.04416667	0.053	0	0	0	NA	0	0	0	0	0	NA	NA	NA	NA
TRINITY_DN21548_c0_g2	0.04416667	0.19733333	0	0.19433333	0.05666667	NA	0	0	0	0	0	NA	NA	NA	NA
TRINITY_DN215541_c7_g1	0.04416667	0.074	0.13883333	0.34433333	0.28233333	NA	0	0	0	0	0	POLX_TOBAC	Retrovirus-related Pol polyprotein from transposon TNT 1-94 [Includes: Protease (EC 3.4.23.-); Reverse transcriptase (EC 2.7.7.49); Endonuclease]		Nicotiana tabacum (Common tobacco)
TRINITY_DN215592_c8_g5	0.04416667	0.18616667	0.22216667	0	0.16816667	NA	0	0	0	0	0	NA	NA	NA	NA
TRINITY_DN216111_c4_g1	0.04416667	0.06866667	0.1465	0	0	NA	0	0	0	0	0	NA	NA	NA	NA
TRINITY_DN216782_c1_g1	0.04416667	0.04033333	0.35583333	0	0	NA	0	0	0	0	0	NAC10_ORYSJ	NA	NA	NA
TRINITY_DN216847_c9_g2	0.04416667	0.01933333	0.07116667	0.32566667	0.21966667	NA	0	0	0	0	0	PGMP_PEA	Phosphoglucomutase, chloroplastic (PGM) (EC 5.4.2.2) (Glucose phosphomutase)	PGMP RUG3	Pisum sativum (Garden pea)
TRINITY_DN226303_c0_g1	0.04416667	0	0.05	0.05516667	0.07716667	NA	0	0	0	0	0	NA	NA	NA	NA
TRINITY_DN227773_c0_g1	0.04416667	0.16	0	0	0	NA	0	0	0	0	0	NA	NA	NA	NA
TRINITY_DN229451_c0_g1	0.04416667	0	0.35133333	0	0	NA	0	0	0	0	0	NA	NA	NA	NA
TRINITY_DN235892_c0_g1	0.04416667	0.03666667	0	0	0	NA	0	0	0	0	0	NA	NA	NA	NA
TRINITY_DN242309_c0_g1	0.04416667	0.0585	0.05	0	0	NA	0	0	0	0	0	NA	NA	NA	NA
TRINITY_DN24541_c0_g1	0.04416667	0	0.15683333	0	0	NA	0	0	0	0	0	NA	NA	NA	NA
TRINITY_DN254047_c0_g1	0.04416667	0	0.10016667	0	0	NA	0	0	0	0	0	NA	NA	NA	NA
TRINITY_DN2563_c0_g1	0.04416667	0.12433333	0	0	0	NA	0	0	0	0	0	NA	NA	NA	NA
TRINITY_DN262120_c0_g1	0.04416667	0.05083333	0.12733333	0	0	NA	0	0	0	0	0	NA	NA	NA	NA
TRINITY_DN263508_c0_g1	0.04416667	0	0.19133333	0	0.0345	NA	0	0	0	0	0	NA	NA	NA	NA
TRINITY_DN269846_c0_g1	0.04416667	0.03083333	0.0475	0	0	NA	0	0	0	0	0	NA	NA	NA	NA
TRINITY_DN270409_c0_g1	0.04416667	0.13266667	0	0	0.14416667	NA	0	0	0	0	0	NA	NA	NA	NA
TRINITY_DN274189_c0_g1	0.04416667	0.06933333	0.17866667	0	0.095	NA	0	0	0	0	0	NA	NA	NA	NA
TRINITY_DN275388_c0_g1	0.04416667	0.06916667	0.04466667	0	0	NA	0	0	0	0	0	NA	NA	NA	NA
TRINITY_DN278022_c0_g1	0.04416667	0.22916667	0	0	0	NA	0	0	0	0	0	NA	NA	NA	NA
TRINITY_DN278248_c0_g1	0.04416667	0.06916667	0.03783333	0	0.0695	NA	0	0	0	0	0	NA	NA	NA	NA
TRINITY_DN279819_c0_g1	0.04416667	0	0	0	0	NA	0	0	0	0	0	NA	NA	NA	NA
TRINITY_DN282179_c0_g1	0.04416667	0	0.0225	0.02	0.0335	NA	0	0	0	0	0	XDH_ORYSJ	Xanthine dehydrogenase (EC 1.17.1.4)	XDH Os03g0429800 LOC_Os03g31550 OsJ_11360 OSJNBa0091B22.11	Oryza sativa subsp. japonica (Rice)
TRINITY_DN28545_c0_g1	0.04416667	0.23133333	0	0	0.19283333	NA	0	0	0	0	0	NA	NA	NA	NA
TRINITY_DN287257_c0_g1	0.04416667	0.06116667	0.02016667	0.02083333	0	NA	0	0	0	0	0	NA	NA	NA	NA
TRINITY_DN288941_c0_g1	0.04416667	0	0.03933333	0	0	NA	0	0	0	0	0	NA	NA	NA	NA
TRINITY_DN293133_c0_g1	0.04416667	0.06	0	0	0	NA	0	0	0	0	0	NA	NA	NA	NA
TRINITY_DN305035_c0_g1	0.04416667	0.21533333	0.091	0.06483333	0	NA	0	0	0	0	0	NA	NA	NA	NA
TRINITY_DN306479_c0_g1	0.04416667	0.10433333	0	0	0	NA	0	0	0	0	0	NA	NA	NA	NA
TRINITY_DN306820_c0_g1	0.04416667	0	0	0	0.07766667	NA	0	0	0	0	0	NA	NA	NA	NA
TRINITY_DN308613_c0_g1	0.04416667	0.20216667	0	0	0.11333333	NA	0	0	0	0	0	NA	NA	NA	NA
TRINITY_DN30920_c0_g1	0.04416667	0.05083333	0	0	0.0695	NA	0	0	0	0	0	NA	NA	NA	NA
TRINITY_DN31241_c0_g1	0.04416667	0.02433333	0.0545	0.056	0.0375	NA	0	0	0	0	0	NA	NA	NA	NA
TRINITY_DN320752_c0_g1	0.04416667	0	0.15733333	0	0	NA	0	0	0	0	0	NA	NA	NA	NA
TRINITY_DN321522_c0_g1	0.04416667	0.13583333	0	0	0	NA	0	0	0	0	0	NA	NA	NA	NA
TRINITY_DN324341_c0_g1	0.04416667	0.16366667	0	0	0	NA	0	0	0	0	0	NA	NA	NA	NA
TRINITY_DN325388_c0_g1	0.04416667	0.1005	0.01033333	0.02533333	0.01233333	NA	0	0	0	0	0	NA	NA	NA	NA
TRINITY_DN328307_c0_g1	0.04416667	0.08183333	0	0.06516667	0	NA	0	0	0	0	0	NA	NA	NA	NA
TRINITY_DN332551_c0_g1	0.04416667	0	0	0.11533333	0	NA	0	0	0	0	0	NA	NA	NA	NA
TRINITY_DN341951_c0_g1	0.04416667	0.044	0.10933333	0.06133333	0	NA	0	0	0	0	0	NA	NA	NA	NA
TRINITY_DN344806_c0_g1	0.04416667	0	0	0	0.07766667	NA	0	0	0	0	0	NA	NA	NA	NA
TRINITY_DN345794_c0_g1	0.04416667	0	0.07866667	0	0	NA	0	0	0	0	0	NA	NA	NA	NA
TRINITY_DN367767_c0_g1	0.04416667	0	0	0	0.07766667	NA	0	0	0	0	0	NA	NA	NA	NA
TRINITY_DN367907_c0_g1	0.04416667	0	0	0.04883333	0.07766667	NA	0	0	0	0	0	NA	NA	NA	NA
TRINITY_DN368114_c0_g1	0.04416667	0.07133333	0	0.0675	0.059	NA	0	0	0	0	0	NA	NA	NA	NA
TRINITY_DN368865_c0_g1	0.04416667	0.21716667	0.0895	0.0465	0	NA	0	0	0	0	0	NA	NA	NA	NA
TRINITY_DN372467_c0_g1	0.04416667	0.053	0.04816667	0	0	NA	0	0	0	0	0	NA	NA	NA	NA
TRINITY_DN374173_c0_g1	0.04416667	0	0	0	0.1065	NA	0	0	0	0	0	NA	NA	NA	NA
TRINITY_DN374404_c0_g1	0.04416667	0.08183333	0.0595	0	0	NA	0	0	0	0	0	NA	NA	NA	NA
TRINITY_DN37593_c0_g2	0.04416667	0.0735	0.1315	0.03316667	0.03916667	NA	0	0	0	0	0	NA	NA	NA	NA
TRINITY_DN379366_c0_g1	0.04416667	0.2185	0	0	0	NA	0	0	0	0	0	NA	NA	NA	NA
TRINITY_DN379688_c0_g1	0.04416667	0.08216667	0	0.0285	0.13	NA	0	0	0	0	0	NA	NA	NA	NA
TRINITY_DN382785_c0_g1	0.04416667	0.06933333	0	0	0.07233333	NA	0	0	0	0	0	NA	NA	NA	NA
TRINITY_DN382799_c0_g1	0.04416667	0.14416667	0	0	0	NA	0	0	0	0	0	NA	NA	NA	NA
TRINITY_DN397042_c0_g1	0.04416667	0.053	0.194	0	0	NA	0	0	0	0	0	NA	NA	NA	NA
TRINITY_DN400050_c0_g1	0.04416667	0.06233333	0	0.06783333	0	NA	0	0	0	0	0	NA	NA	NA	NA
TRINITY_DN403975_c0_g1	0.04416667	0	0.10616667	0	0.082	NA	0	0	0	0	0	NA	NA	NA	NA
TRINITY_DN409296_c0_g1	0.04416667	0	0	0.069	0.059	NA	0	0	0	0	0	NA	NA	NA	NA
TRINITY_DN410911_c0_g1	0.04416667	0.06233333	0	0.18416667	0.07766667	NA	0	0	0	0	0	NA	NA	NA	NA
TRINITY_DN421205_c0_g1	0.04416667	0.12733333	0	0	0	NA	0	0	0	0	0	M920_ARATH	Uncharacterized mitochondrial protein AtMg00920 (ORF215b)	AtMg00920	Arabidopsis thaliana (Mouse-ear cress)
TRINITY_DN421739_c0_g1	0.04416667	0	0.10616667	0	0	NA	0	0	0	0	0	NA	NA	NA	NA
TRINITY_DN422113_c0_g1	0.04416667	0.07	0	0.03083333	0.052	NA	0	0	0	0	0	NA	NA	NA	NA
TRINITY_DN424578_c0_g1	0.04416667	0.03333333	0	0	0.09166667	NA	0	0	0	0	0	NA	NA	NA	NA
TRINITY_DN426703_c0_g1	0.04416667	0.02383333	0.14283333	0	0.03316667	NA	0	0	0	0	0	NA	NA	NA	NA
TRINITY_DN429246_c0_g1	0.04416667	0.03083333	0	0	0.033	NA	0	0	0	0	0	NA	NA	NA	NA
TRINITY_DN431275_c0_g1	0.04416667	0.07133333	0.07866667	0	0	NA	0	0	0	0	0	NA	NA	NA	NA
TRINITY_DN436683_c0_g1	0.04416667	0	0.10433333	0.06883333	0	NA	0	0	0	0	0	NA	NA	NA	NA
TRINITY_DN437465_c0_g1	0.04416667	0.18466667	0.07866667	0	0	NA	0	0	0	0	0	NA	NA	NA	NA
TRINITY_DN442223_c0_g1	0.04416667	0.08183333	0	0	0	NA	0	0	0	0	0	NA	NA	NA	NA
TRINITY_DN447057_c0_g1	0.04416667	0.06866667	0	0.06516667	0	NA	0	0	0	0	0	NA	NA	NA	NA
TRINITY_DN449040_c0_g1	0.04416667	0	0.06183333	0	0	NA	0	0	0	0	0	NA	NA	NA	NA
TRINITY_DN449586_c0_g1	0.04416667	0	0.0325	0	0	NA	0	0	0	0	0	NA	NA	NA	NA
TRINITY_DN450910_c0_g1	0.04416667	0	0	0.11366667	0.24383333	NA	0	0	0	0	0	Y3093_ARATH	Uncharacterized protein At3g60930, chloroplastic	At3g60930 T27I15_20	Arabidopsis thaliana (Mouse-ear cress)
TRINITY_DN456203_c0_g1	0.04416667	0	0	0	0	NA	0	0	0	0	0	NA	NA	NA	NA
TRINITY_DN458824_c0_g1	0.04416667	0	0.03966667	0	0.15533333	NA	0	0	0	0	0	NA	NA	NA	NA
TRINITY_DN47819_c0_g1	0.04416667	0	0.04466667	0	0	NA	0	0	0	0	0	M810_ARATH	Uncharacterized mitochondrial protein AtMg00810 (ORF240b)	AtMg00810; At2g07683	Arabidopsis thaliana (Mouse-ear cress)
TRINITY_DN487_c0_g1	0.04416667	0	0	0.06516667	0.0695	NA	0	0	0	0	0	NA	NA	NA	NA
TRINITY_DN51439_c0_g1	0.04416667	0.053	0	0	0	NA	0	0	0	0	0	NA	NA	NA	NA
TRINITY_DN5401_c0_g1	0.04416667	0.01816667	0.02766667	0.03283333	0.01283333	NA	0	0	0	0	0	NA	NA	NA	NA
TRINITY_DN60187_c0_g1	0.04416667	0	0.039	0	0.05866667	NA	0	0	0	0	0	NA	NA	NA	NA
TRINITY_DN62235_c0_g1	0.04416667	0.07216667	0	0.01383333	0.033	NA	0	0	0	0	0	NA	NA	NA	NA
TRINITY_DN67470_c0_g1	0.04416667	0.01266667	0.05916667	0.02166667	0.13666667	NA	0	0	0	0	0	NA	NA	NA	NA
TRINITY_DN71531_c0_g1	0.04416667	0	0	0.11633333	0	NA	0	0	0	0	0	NA	NA	NA	NA
TRINITY_DN71951_c0_g1	0.04416667	0	0.18583333	0.06783333	0.059	NA	0	0	0	0	0	NA	NA	NA	NA
TRINITY_DN74354_c0_g1	0.04416667	0.06116667	0	0	0.06166667	NA	0	0	0	0	0	NA	NA	NA	NA
TRINITY_DN7575_c0_g1	0.04416667	0.13783333	0.20983333	0.0635	0	NA	0	0	0	0	0	NA	NA	NA	NA
TRINITY_DN77545_c0_g1	0.04416667	0.03333333	0.05183333	0	0	NA	0	0	0	0	0	NA	NA	NA	NA
TRINITY_DN78427_c0_g1	0.04416667	0.03733333	0.1225	0	0	NA	0	0	0	0	0	NA	NA	NA	NA
TRINITY_DN90229_c0_g1	0.04416667	0.13833333	0.04666667	0	0	NA	0	0	0	0	0	NA	NA	NA	NA
TRINITY_DN9124_c0_g1	0.04416667	0.04483333	0.05316667	0.057	0	NA	0	0	0	0	0	NA	NA	NA	NA
TRINITY_DN92328_c0_g1	0.04416667	0.08083333	0.04516667	0.0895	0.09066667	NA	0	0	0	0	0	NA	NA	NA	NA
TRINITY_DN92640_c0_g1	0.04416667	0.143	0	0.11	0.0525	NA	0	0	0	0	0	NA	NA	NA	NA
TRINITY_DN93062_c1_g1	0.04416667	0	0.03933333	0	0	NA	0	0	0	0	0	NA	NA	NA	NA
TRINITY_DN94359_c0_g1	0.04416667	0.072	0.28216667	0	0	NA	0	0	0	0	0	NA	NA	NA	NA
TRINITY_DN98809_c0_g1	0.04416667	0	0.22	0	0.05916667	NA	0	0	0	0	0	NA	NA	NA	NA
TRINITY_DN99791_c0_g1	0.04416667	0	0.05016667	0	0	NA	0	0	0	0	0	NA	NA	NA	NA
TRINITY_DN167395_c0_g1	0.044166667	0.208166667	0.004666667	0.095333333	0.042	NA	0	0	0	0	0	NA	NA	NA	NA
TRINITY_DN194975_c5_g1	0.044166667	0.16	0.035	0.009833333	0.0525	NA	0	0	0	0	0	NA	NA	NA	NA
TRINITY_DN202588_c0_g1	0.044166667	0	0.105666667	0.009833333	0.0365	NA	0	0	0	0	0	NA	NA	NA	NA
TRINITY_DN387748_c0_g1	0.044166667	0.007333333	0.017	0.067333333	0.04	NA	0	0	0	0	0	NA	NA	NA	NA
TRINITY_DN100483_c0_g1	0.044	0.1405	0	0	0	NA	0	0	0	0	0	NA	NA	NA	NA
TRINITY_DN10142_c0_g1	0.044	0	0.1035	0.06733333	0	NA	0	0	0	0	0	NA	NA	NA	NA
TRINITY_DN105584_c0_g1	0.044	0.1425	0.1035	0	0.07183333	NA	0	0	0	0	0	NA	NA	NA	NA
TRINITY_DN106007_c0_g1	0.044	0	0	0.2495	0	NA	0	0	0	0	0	NA	NA	NA	NA
TRINITY_DN107494_c0_g1	0.044	0	0.1816667	0	0	NA	0	0	0	0	0	NA	NA	NA	NA
TRINITY_DN109902_c0_g1	0.044	0.019	0.02983333	0.07416667	0	NA	0	0	0	0	0	NA	NA	NA	NA
TRINITY_DN109972_c1_g1	0.044	0.02916667	0	0.09983333	0	NA	0	0	0	0	0	NA	NA	NA	NA
TRINITY_DN110262_c2_g1	0.044	0.06216667	0	0	0	NA	0	0	0	0	0	NA	NA	NA	NA
TRINITY_DN110949_c0_g1	0.044	0.08616667	0	0	0	NA	0	0	0	0	0	POLX_TOBAC	Retrovirus-related Pol polyprotein from transposon TNT 1-94 [Includes: Protease (EC 3.4.23.-); Reverse transcriptase (EC 2.7.7.49); Endonuclease]		Nicotiana tabacum (Common tobacco)
TRINITY_DN111074_c1_g1	0.044	0.062	0.03	0	0	NA	0	0	0	0	0	M860_ARATH	Uncharacterized mitochondrial protein AtMg00860 (ORF158)	AtMg00860	Arabidopsis thaliana (Mouse-ear cress)
TRINITY_DN111227_c0_g1	0.044	0.13216667	0.03016667	0.03666667	0.05166667	NA	0	0	0	0	0	NA	NA	NA	NA
TRINITY_DN11307_c0_g1	0.044	0.06433333	0.0355	0	0.05266667	NA	0	0	0	0	0	NA	NA	NA	NA
TRINITY_DN120144_c1_g1	0.044	0	0.1715	0.07433333	0	NA	0	0	0	0	0	NA	NA	NA	NA
TRINITY_DN120146_c0_g1	0.044	0.0715	0	0	0	NA	0	0	0	0	0	NA	NA	NA	NA
TRINITY_DN121643_c0_g1	0.044	0	0.04283333	0	0	NA	0	0	0	0	0	NA	NA	NA	NA
TRINITY_DN123524_c0_g1	0.044	0	0.1148333	0.0965	0	NA	0	0	0	0	0	NA	NA	NA	NA
TRINITY_DN124621_c0_g1	0.044	0	0.0675	0.0415	0.03466667	NA	0	0	0	0	0	NA	NA	NA	NA
TRINITY_DN129956_c0_g2	0.044	0.1286667	0	0	0	NA	0	0	0	0	0	NA	NA	NA	NA
TRINITY_DN130486_c0_g1	0.044	0.05583333	0	0.043	0	NA	0	0	0	0	0	NA	NA	NA	NA
TRINITY_DN130847_c0_g1	0.044	0.01083333	0.0085	0.08583333	0	NA	0	0	0	0	0	NA	NA	NA	NA
TRINITY_DN130902_c0_g1	0.044	0	0.0545	0.1213333	0	NA	0	0	0	0	0	NA	NA	NA	NA
TRINITY_DN134115_c0_g1	0.044	0.10016667	0	0.052	0.06066667	NA	0	0	0	0	0	NA	NA	NA	NA
TRINITY_DN137567_c0_g1	0.044	0.5383333	0	0	0	NA	0	0	0	0	0	NA	NA	NA	NA
TRINITY_DN139142_c0_g2	0.044	0.05583333	0	0	0	NA	0	0	0	0	0	NA	NA	NA	NA
TRINITY_DN139768_c0_g1	0.044	0.0185	0.06016667	0.042	0.04666667	NA	0	0	0	0	0	NA	NA	NA	NA
TRINITY_DN14630_c0_g1	0.044	0.076	0	0	0.2378333	NA	0	0	0	0	0	NA	NA	NA	NA
TRINITY_DN147162_c0_g1	0.044	0	0.0355	0	0	NA	0	0	0	0	0	NA	NA	NA	NA
TRINITY_DN148204_c0_g1	0.044	0.07883333	0.0935	0.05416667	0.06466667	NA	0	0	0	0	0	NA	NA	NA	NA
TRINITY_DN150640_c0_g1	0.044	0.02483333	0	0.2265	0	NA	0	0	0	0	0	NA	NA	NA	NA
TRINITY_DN150993_c0_g1	0.044	0.02	0.0745	0.05633333	0	NA	0	0	0	0	0	NA	NA	NA	NA
TRINITY_DN152234_c0_g1	0.044	0.1835	0.10083333	0.08466667	0	NA	0	0	0	0	0	NA	NA	NA	NA
TRINITY_DN152373_c0_g1	0.044	0.07466667	0.01466667	0.1865	0	NA	0	0	0	0	0	NA	NA	NA	NA
TRINITY_DN152516_c0_g1	0.044	0.15583333	0	0.05416667	0.15833333	NA	0	0	0	0	0	NA	NA	NA	NA
TRINITY_DN155034_c0_g1	0.044	0.2045	0.1476667	0	0.2918333	NA	0	0	0	0	0	NA	NA	NA	NA
TRINITY_DN155631_c0_g1	0.044	0.026	0.0165	0.1283333	0.0055	NA	0	0	0	0	0	NA	NA	NA	NA
TRINITY_DN159069_c0_g1	0.044	0.0515	0.023	0.01433333	0.02016667	NA	0	0	0	0	0	NA	NA	NA	NA
TRINITY_DN159088_c0_g1	0.044	0.04333333	0.06733333	0.079	0.04466667	NA	0	0	0	0	0	NA	NA	NA	NA
TRINITY_DN159680_c0_g1	0.044	0.07516667	0.066	0.16666667	0.04983333	NA	0	0	0	0	0	NA	NA	NA	NA
TRINITY_DN159731_c0_g1	0.044	0.09066667	0	0.15866667	0.0365	NA	0	0	0	0	0	NA	NA	NA	NA
TRINITY_DN161270_c0_g2	0.044	0.03633333	0.10516667	0	0.04466667	NA	0	0	0	0	0	NA	NA	NA	NA
TRINITY_DN16394_c0_g1	0.044	0.05683333	0	0.041	0.06866667	NA	0	0	0	0	0	NA	NA	NA	NA
TRINITY_DN165380_c0_g1	0.044	0.3621667	0.0275	0.082	0	NA	0	0	0	0	0	NA	NA	NA	NA
TRINITY_DN16610_c0_g1	0.044	0.04683333	0.027	0.03	0	NA	0	0	0	0	0	NA	NA	NA	NA
TRINITY_DN167768_c0_g1	0.044	0.15033333	0.05033333	0.14616667	0.055	NA	0	0	0	0	0	NA	NA	NA	NA
TRINITY_DN169634_c0_g1	0.044	0.05866667	0.0055	0.05833333	0.121	NA	0	0	0	0	0	NA	NA	NA	NA
TRINITY_DN169874_c3_g1	0.044	0.076	0	0.119	0	NA	0	0	0	0	0	NA	NA	NA	NA
TRINITY_DN170369_c3_g2	0.044	0.176	0	0	0	NA	0	0	0	0	0	NA	NA	NA	NA
TRINITY_DN171298_c10_g2	0.044	0.24183333	0.04133333	0.31366667	0.01766667	NA	0	0	0	0	0	NA	NA	NA	NA
TRINITY_DN171487_c5_g2	0.044	0.13616667	0.19466667	0.05416667	0	NA	0	0	0	0	0	NA	NA	NA	NA
TRINITY_DN171525_c1_g1	0.044	0.2356667	0.1333333	0	0.51	NA	0	0	0	0	0	NA	NA	NA	NA
TRINITY_DN171628_c6_g1	0.044	0.2046667	0.167	0	0	NA	0	0	0	0	0	NA	NA	NA	NA
TRINITY_DN171749_c4_g2	0.044	0.07566667	0.05066667	0	0	NA	0	0	0	0	0	NA	NA	NA	NA
TRINITY_DN172553_c3_g3	0.044	0.1495	0.2965	0	0	NA	0	0	0	0	0	NA	NA	NA	NA
TRINITY_DN172696_c2_g1	0.044	0.15416667	0.09683333	0.104	0.062	NA	0	0	0	0	0	NA	NA	NA	NA
TRINITY_DN172697_c9_g7	0.044	0.071	0.09566667	0	0	NA	0	0	0	0	0	NA	NA	NA	NA
TRINITY_DN172743_c6_g7	0.044	0.08333333	0.1275	0.031	0	NA	0	0	0	0	0	NA	NA	NA	NA
TRINITY_DN172988_c1_g2	0.044	0	0.2353333	0.146	0.0305	NA	0	0	0	0	0	NA	NA	NA	NA
TRINITY_DN173184_c9_g7	0.044	0.0715	0.25333333	0	0.07183333	NA	0	0	0	0	0	NA	NA	NA	NA
TRINITY_DN173349_c7_g5	0.044	0.1713333	0.2081667	0	0	NA	0	0	0	0	0	NA	NA	NA	NA
TRINITY_DN173738_c1_g4	0.044	0.23133333	0	0.098	0.04416667	NA	0	0	0	0	0	NA	NA	NA	NA
TRINITY_DN173949_c2_g3	0.044	0.2306667	0.1688333	0	0	NA	0	0	0	0	0	NA	NA	NA	NA
TRINITY_DN174246_c0_g2	0.044	0	0	0	0.07083333	NA	0	0	0	0	0	Y2923_ARATH	Putative leucine-rich repeat receptor-like serine/threonine-protein kinase At2g19230 (EC 2.7.11.1)	At2g19230 F27F23.3	Arabidopsis thaliana (Mouse-ear cress)
TRINITY_DN174315_c4_g3	0.044	0.10316667	0.04466667	0.08933333	0.092	NA	0	0	0	0	0	NA	NA	NA	NA
TRINITY_DN174524_c2_g1	0.044	0	0.0445	0	0	NA	0	0	0	0	0	NA	NA	NA	NA
TRINITY_DN174795_c7_g1	0.044	0.1188333	0.1918333	0.2151667	0.2613333	NA	0	0	0	0	0	NA	NA	NA	NA
TRINITY_DN174824_c2_g9	0.044	0.06433333	0.04183333	0	0.0695	NA	0	0	0	0	0	NA	NA	NA	NA
TRINITY_DN175276_c8_g2	0.044	0.05133333	0.03433333	0.045	0.11	NA	0	0	0	0	0	NA	NA	NA	NA
TRINITY_DN175296_c5_g4	0.044	0.20766667	0.09316667	0	0	NA	0	0	0	0	0	M1250_ARATH	Uncharacterized mitochondrial protein AtMg01250 (ORF102)	AtMg01250; At2g07697	Arabidopsis thaliana (Mouse-ear cress)
TRINITY_DN175341_c1_g1	0.044	0.7841667	0.182	0.1888333	0.1301667	NA	0	0	0	0	0	NA	NA	NA	NA
TRINITY_DN175372_c14_g1	0.044	0.40783333	0	0.067	0.05866667	NA	0	0	0	0	0	NA	NA	NA	NA
TRINITY_DN175562_c15_g1	0.044	0.11166667	0.04333333	0.12083333	0.1495	NA	0	0	0	0	0	POLX_TOBAC	Retrovirus-related Pol polyprotein from transposon TNT 1-94 [Includes: Protease (EC 3.4.23.-); Reverse transcriptase (EC 2.7.7.49); Endonuclease]		Nicotiana tabacum (Common tobacco)
TRINITY_DN175586_c4_g1	0.044	0	1.212833	0	0	1	0	0	1	0	0	NA	NA	NA	NA
TRINITY_DN175934_c4_g4	0.044	0.07883333	0.22083333	0.07433333	0	NA	0	0	0	0	0	NA	NA	NA	NA
TRINITY_DN176173_c0_g3	0.044	0.01783333	0.01433333	10.06083333	0.4115	0.990871794669748	0	0	0	1	0	NA	NA	NA	NA
TRINITY_DN176344_c0_g1	0.044	0.03066667	0	0.041	0	NA	0	0	0	0	0	NA	NA	NA	NA
TRINITY_DN176352_c0_g1	0.044	0	0.08666667	0.06066667	0.06766667	NA	0	0	0	0	0	NA	NA	NA	NA
TRINITY_DN176659_c4_g1	0.044	0.2378333	0.5265	0.1511667	0.3993333	1	0	0	0	0	0	NA	NA	NA	NA
TRINITY_DN176728_c2_g4	0.044	0.1145	0.1225	0	0.04683333	NA	0	0	0	0	0	NA	NA	NA	NA
TRINITY_DN177034_c0_g1	0.044	0.05816667	0	0.07433333	0	NA	0	0	0	0	0	NA	NA	NA	NA
TRINITY_DN177168_c10_g1	0.044	0.0945	0.04333333	0	0	NA	0	0	0	0	0	NA	NA	NA	NA
TRINITY_DN177179_c6_g3	0.044	0	0.097	0	0.086	NA	0	0	0	0	0	NA	NA	NA	NA
TRINITY_DN177232_c6_g6	0.044	0	0	0.18216667	0.06466667	NA	0	0	0	0	0	M820_ARATH	Uncharacterized mitochondrial protein AtMg00820 (ORF170)	AtMg00820; At2g07683	Arabidopsis thaliana (Mouse-ear cress)
TRINITY_DN177597_c6_g2	0.044	0	0.27083333	0.03183333	0	NA	0	0	0	0	0	NA	NA	NA	NA
TRINITY_DN177877_c0_g5	0.044	0.203	0.014	0.05566667	0.03883333	NA	0	0	0	0	0	NA	NA	NA	NA
TRINITY_DN177959_c1_g3	0.044	0.01083333	0.03766667	0.04666667	0.08	NA	0	0	0	0	0	NA	NA	NA	NA
TRINITY_DN178179_c0_g3	0.044	0	0	0.16266667	0.08666667	NA	0	0	0	0	0	NA	NA	NA	NA
TRINITY_DN179191_c8_g1	0.044	0.16416667	0.11416667	0.01116667	0.08383333	NA	0	0	0	0	0	NA	NA	NA	NA
TRINITY_DN179624_c6_g1	0.044	0.18733333	0.04283333	0	0	NA	0	0	0	0	0	NA	NA	NA	NA
TRINITY_DN180039_c1_g2	0.044	0.14016667	0.04183333	0.06066667	0	NA	0	0	0	0	0	NA	NA	NA	NA
TRINITY_DN180637_c3_g1	0.044	0.049166667	0.016166667	0.007	0.009166667	NA	0	0	0	0	0	NA	NA	NA	NA
TRINITY_DN180733_c4_g2	0.044	0.2543333	0.3486667	0.0935	0	NA	0	0	0	0	0	NA	NA	NA	NA
TRINITY_DN180820_c1_g1	0.044	0	0	0	0	NA	0	0	0	0	0	NA	NA	NA	NA
TRINITY_DN181068_c3_g1	0.044	0	0.1953333	0	0.0475	NA	0	0	0	0	0	NA	NA	NA	NA
TRINITY_DN181142_c1_g1	0.044	47.5475	0	66.54917	49.33283	0.594601662473965	0	0	0	0	0	NA	NA	NA	NA
TRINITY_DN181168_c8_g2	0.044	0.12233333	0.044	0.219	0.05866667	NA	0	0	0	0	0	NA	NA	NA	NA
TRINITY_DN181265_c7_g8	0.044	0	0.1338333	0	0	NA	0	0	0	0	0	NA	NA	NA	NA
TRINITY_DN181366_c14_g1	0.044	0.1116667	0	0	0	NA	0	0	0	0	0	NA	NA	NA	NA
TRINITY_DN181397_c11_g1	0.044	0.1285	0.1721667	0	0.1316667	NA	0	0	0	0	0	NA	NA	NA	NA
TRINITY_DN181951_c2_g1	0.044	0.24166667	0.07916667	0.26383333	0	NA	0	0	0	0	0	NA	NA	NA	NA
TRINITY_DN181978_c12_g1	0.044	0.12066667	0.01483333	0	0.05633333	NA	0	0	0	0	0	NA	NA	NA	NA
TRINITY_DN182631_c1_g3	0.044	0	0.2246667	0	0.194	NA	0	0	0	0	0	NA	NA	NA	NA
TRINITY_DN182639_c10_g1	0.044	0.07883333	0.43233333	0	0	NA	0	0	0	0	0	NA	NA	NA	NA
TRINITY_DN182907_c11_g1	0.044	0.03216667	0.073	0	0	NA	0	0	0	0	0	NA	NA	NA	NA
TRINITY_DN182920_c6_g1	0.044	0.10583333	0.06883333	0.09733333	0.1425	NA	0	0	0	0	0	NA	NA	NA	NA
TRINITY_DN183448_c3_g1	0.044	0.05583333	0.04333333	0.043	0	NA	0	0	0	0	0	NA	NA	NA	NA
TRINITY_DN183759_c6_g1	0.044	0.05583333	0.0355	0	0	NA	0	0	0	0	0	NA	NA	NA	NA
TRINITY_DN184143_c7_g1	0.044	0	0.1865	0	0	NA	0	0	0	0	0	NA	NA	NA	NA
TRINITY_DN184274_c0_g1	0.044	20.981667	0	3.149167	2.32	0.865300218729961	0	1	0	0	0	CXE6_ARATH	Probable carboxylesterase 6 (AtCXE6) (EC 3.1.1.1)	CXE6 At1g68620 F24J5.14	Arabidopsis thaliana (Mouse-ear cress)
TRINITY_DN184342_c1_g2	0.044	0	0.3148333	0.1776667	0	NA	0	0	0	0	0	NA	NA	NA	NA
TRINITY_DN184597_c2_g1	0.044	0.2995	0.11	0.1225	0.1071667	NA	0	0	0	0	0	POLG_PVCV1	Genome polyprotein [Includes: Aspartic protease (PR) (EC 3.4.23.-); Reverse transcriptase (RT) (EC 2.7.7.49) (EC 2.7.7.7)]		Petunia vein clearing virus (isolate Shepherd) (PVCV)
TRINITY_DN185703_c6_g1	0.044	0.03133333	0.08833333	0	0.024	NA	0	0	0	0	0	NA	NA	NA	NA
TRINITY_DN185945_c2_g1	0.044	0.1795	0.2285	0	0.06466667	NA	0	0	0	0	0	NA	NA	NA	NA
TRINITY_DN186011_c6_g4	0.044	0.3461667	0.0955	0	0	NA	0	0	0	0	0	NA	NA	NA	NA
TRINITY_DN18670_c0_g1	0.044	0	0.277	0.2051667	0	0.89772737628066	0	0	0	0	0	NA	NA	NA	NA
TRINITY_DN186761_c8_g1	0.044	0.3275	0	0	0	NA	0	0	0	0	0	NA	NA	NA	NA
TRINITY_DN186799_c1_g2	0.044	0.06183333	0.02266667	0.14283333	0.09533333	NA	0	0	0	0	0	NA	NA	NA	NA
TRINITY_DN186870_c1_g4	0.044	0.1675	0	0	0.7078333	0.998964013264358	0	0	0	0	0	NA	NA	NA	NA
TRINITY_DN187453_c5_g3	0.044	0	0.026	0	0.07433333	NA	0	0	0	0	0	NA	NA	NA	NA
TRINITY_DN188000_c4_g5	0.044	0	0	0	0.085	NA	0	0	0	0	0	NA	NA	NA	NA
TRINITY_DN188130_c7_g4	0.044	0.12866667	1.16366667	0	0.05266667	1	0	0	1	0	0	NA	NA	NA	NA
TRINITY_DN188269_c0_g2	0.044	0	0.3343333	0.1368333	0	NA	0	0	0	0	0	NA	NA	NA	NA
TRINITY_DN188508_c2_g1	0.044	0.206	0.07083333	0	0	NA	0	0	0	0	0	NA	NA	NA	NA
TRINITY_DN188659_c6_g1	0.044	0.1373333	0	1.6343333	0	1	0	0	0	1	0	NA	NA	NA	NA
TRINITY_DN189975_c1_g4	0.044	0.225	0	0.0295	0	NA	0	0	0	0	0	Y5576_ARATH	Probable receptor-like serine/threonine-protein kinase At5g57670 (EC 2.7.11.1)	At5g57670 MRI1.2	Arabidopsis thaliana (Mouse-ear cress)
TRINITY_DN190194_c9_g1	0.044	0.05583333	0	0.1805	0.20833333	0.910668527558547	0	0	0	0	0	NA	NA	NA	NA
TRINITY_DN190738_c1_g1	0.044	0	0.157	0	0	NA	0	0	0	0	0	NA	NA	NA	NA
TRINITY_DN191218_c2_g3	0.044	0.1305	0.034	0.08216667	0.0635	NA	0	0	0	0	0	RNHX1_ARATH	Putative ribonuclease H protein At1g65750 (EC 3.1.26.4)	At1g65750 F1E22.12	Arabidopsis thaliana (Mouse-ear cress)
TRINITY_DN191276_c8_g4	0.044	0	0.1631667	0	0	NA	0	0	0	0	0	M860_ARATH	Uncharacterized mitochondrial protein AtMg00860 (ORF158)	AtMg00860	Arabidopsis thaliana (Mouse-ear cress)
TRINITY_DN191654_c6_g1	0.044	0.05816667	0	0.14866667	0	NA	0	0	0	0	0	NA	NA	NA	NA
TRINITY_DN191892_c0_g1	0.044	0	0	0	0	NA	0	0	0	0	0	NA	NA	NA	NA
TRINITY_DN192093_c4_g3	0.044	0.10966667	0.02933333	0.09483333	0.10916667	NA	0	0	0	0	0	NA	NA	NA	NA
TRINITY_DN192310_c0_g2	0.044	0.5456667	0.8665	0	1.1106667	0.786808722024192	0	0	0	0	1	MDR_ORYSJ	Putative multidrug resistance protein (P-glycoprotein)	Os02g0190300 LOC_Os02g09720 OSJNBb0031B09.19	Oryza sativa subsp. japonica (Rice)
TRINITY_DN192338_c0_g3	0.044	0.08	0.08166667	0.042	0	NA	0	0	0	0	0	NA	NA	NA	NA
TRINITY_DN192772_c2_g2	0.044	0.09933333	0.135	0.184	0.04216667	NA	0	0	0	0	0	NA	NA	NA	NA
TRINITY_DN192913_c9_g2	0.044	0.15583333	0.05066667	0.074	0.06466667	NA	0	0	0	0	0	NA	NA	NA	NA
TRINITY_DN194224_c13_g1	0.044	0	0.1011667	0	0	NA	0	0	0	0	0	NA	NA	NA	NA
TRINITY_DN194835_c0_g1	0.044	0	0	0	0	NA	0	0	0	0	0	Y1491_ARATH	O-fucosyltransferase 1 (O-FucT-1) (EC 2.4.1.-) (O-fucosyltransferase family protein)	OFUT1 At1g04910 F13M7.10	Arabidopsis thaliana (Mouse-ear cress)
TRINITY_DN195372_c10_g4	0.044	0	0.1193333	0.061	0	NA	0	0	0	0	0	NA	NA	NA	NA
TRINITY_DN195547_c1_g1	0.044	0	0.01316667	0	0.05066667	NA	0	0	0	0	0	NA	NA	NA	NA
TRINITY_DN195907_c8_g2	0.044	0	0.1206667	0.2075	0	NA	0	0	0	0	0	NA	NA	NA	NA
TRINITY_DN196142_c0_g1	0.044	0.167	0.0395	0.008333333	0.027	NA	0	0	0	0	0	NA	NA	NA	NA
TRINITY_DN196290_c4_g5	0.044	0.1401667	0.1748333	0.0185	0.1085	NA	0	0	0	0	0	NA	NA	NA	NA
TRINITY_DN197043_c3_g1	0.044	0.12816667	0.3145	0.4165	0.06466667	0.8656350959624	0	0	0	0	0	NA	NA	NA	NA
TRINITY_DN197148_c0_g1	0.044	0.02366667	0	0.0615	0.03433333	NA	0	0	0	0	0	NA	NA	NA	NA
TRINITY_DN197259_c8_g4	0.044	0.0725	0.506	0.06116667	0.0235	NA	0	0	0	0	0	NA	NA	NA	NA
TRINITY_DN197500_c5_g6	0.044	0.06433333	0.08516667	0	0	NA	0	0	0	0	0	NA	NA	NA	NA
TRINITY_DN197956_c3_g3	0.044	0.05833333	0.01633333	0.27433333	0	NA	0	0	0	0	0	PP395_ARATH	Pentatricopeptide repeat-containing protein At5g21222 (SNF1-like protein kinase AtC401)	ATC401 At5g21222 F13M11	Arabidopsis thaliana (Mouse-ear cress)
TRINITY_DN198050_c2_g5	0.044	0.11366667	0.01316667	0.03683333	0.13116667	NA	0	0	0	0	0	NA	NA	NA	NA
TRINITY_DN198461_c3_g5	0.044	0.18433333	0.0355	0.06066667	0.0695	NA	0	0	0	0	0	NA	NA	NA	NA
TRINITY_DN198592_c2_g4	0.044	0.77083333	0.05266667	0.58933333	0.97766667	0.843880420369386	0	0	0	0	0	NA	NA	NA	NA
TRINITY_DN198632_c0_g1	0.044	0.016	0	0.11083333	0.07066667	NA	0	0	0	0	0	NA	NA	NA	NA
TRINITY_DN198697_c0_g1	0.044	0	0	0	0	NA	0	0	0	0	0	NA	NA	NA	NA
TRINITY_DN198941_c0_g2	0.044	0	0.04016667	0	1.55933333	1	0	0	0	0	1	NA	NA	NA	NA
TRINITY_DN200135_c2_g1	0.044	0	0.04333333	0.06183333	0.12216667	NA	0	0	0	0	0	NA	NA	NA	NA
TRINITY_DN200459_c0_g3	0.044	0.667	0.096	1.33583333	0.09516667	0.882296012539866	0	0	0	0	0	NA	NA	NA	NA
TRINITY_DN200572_c8_g1	0.044	0	0.1896667	0.1638333	0	NA	0	0	0	0	0	NA	NA	NA	NA
TRINITY_DN201239_c0_g1	0.044	0.1195	0.09183333	0.14033333	0.10216667	NA	0	0	0	0	0	NA	NA	NA	NA
TRINITY_DN201268_c2_g3	0.044	0.1438333	0.1985	0	0.143	NA	0	0	0	0	0	NA	NA	NA	NA
TRINITY_DN201402_c31_g1	0.044	0	1.55433333	0	0.07483333	1	0	0	1	0	0	NA	NA	NA	NA
TRINITY_DN201805_c2_g1	0.044	0	0	10.61283	0	1	0	0	0	1	0	PRR3_JUNVI; TLP_ORYSJ	Pathogenesis-related protein (Putative major pollen allergen Jun v 3) (allergen Jun v 3) (Fragment); Thaumatin-like protein	; Os12g0628600 LOC_Os12g43380	Juniperus virginiana (Eastern redcedar) (Sabina virginiana); Oryza sativa subsp. japonica (Rice)
TRINITY_DN201926_c13_g1	0.044	0.199	0.32916667	0	0.09416667	NA	0	0	0	0	0	NA	NA	NA	NA
TRINITY_DN202377_c4_g1	0.044	0.05266667	0.33216667	0.0655	0	NA	0	0	0	0	0	NA	NA	NA	NA
TRINITY_DN202889_c5_g1	0.044	0.18616667	0.05516667	0.13533333	0.07116667	NA	0	0	0	0	0	IF4E2_ORYSJ	Eukaryotic translation initiation factor isoform 4E-2 (eIF(iso)-4E-2) (eIF(iso)4E-2) (eIF-(iso)4F 25 kDa subunit) (eIF-(iso)4F p28 subunit) (mRNA cap-binding protein)	Os10g0467600 LOC_Os10g32970 OsJ_31838 OSJNBa0006L06.9	Oryza sativa subsp. japonica (Rice)
TRINITY_DN202951_c2_g3	0.044	0.265	0	0	0.277	0.771794187390053	0	0	0	0	0	NA	NA	NA	NA
TRINITY_DN202991_c10_g1	0.044	0	0	0	0	NA	0	0	0	0	0	CNR8_MAIZE	Cell number regulator 8 (ZmCNR08)	CNR8 SAT5	Zea mays (Maize)
TRINITY_DN203065_c8_g1	0.044	0	0	0.2163333	0	NA	0	0	0	0	0	FTSH2_ORYSJ	ATP-dependent zinc metalloprotease FTSH 2, chloroplastic (OsFTSH2) (EC 3.4.24.-)	FTSH2 Os06g0669400 LOC_Os06g45820 OsJ_021445 P0686E06.31-1 P0686E06.31-2	Oryza sativa subsp. japonica (Rice)
TRINITY_DN203215_c2_g2	0.044	0	0	0	0	NA	0	0	0	0	0	NA	NA	NA	NA
TRINITY_DN203477_c3_g1	0.044	0.2658333	0.4893333	0.025	0	NA	0	0	0	0	0	NA	NA	NA	NA
TRINITY_DN203891_c3_g1	0.044	0	0.09233333	0	0.07483333	NA	0	0	0	0	0	NA	NA	NA	NA
TRINITY_DN203917_c2_g2	0.044	0	0.15483333	0.05533333	0	NA	0	0	0	0	0	COLL7_MIMIV	Collagen-like protein 7	MIMI_L669	Acanthamoeba polyphaga mimivirus (APMV)
TRINITY_DN204046_c4_g1	0.044	0.04733333	0.45533333	0.01383333	0	NA	0	0	0	0	0	NA	NA	NA	NA
TRINITY_DN204470_c0_g2	0.044	0.11083333	0.04633333	0	0.0665	NA	0	0	0	0	0	NA	NA	NA	NA
TRINITY_DN205186_c2_g1	0.044	0.2388333	0	0	0	NA	0	0	0	0	0	NA	NA	NA	NA
TRINITY_DN205386_c4_g2	0.044	0.0495	0.054	0	0	NA	0	0	0	0	0	NA	NA	NA	NA
TRINITY_DN205840_c2_g1	0.044	1.0335	0	0.2978333	2.6906667	0.849727830852937	0	0	0	0	1	Y4117_ARATH	Putative disease resistance protein At4g11170 (EC 3.2.2.6)	At4g11170 F2P3.8 T22B4.150	Arabidopsis thaliana (Mouse-ear cress)
TRINITY_DN206780_c1_g1	0.044	0.05266667	0	0	0.07183333	NA	0	0	0	0	0	NAT1_ARATH	NA	NA	NA
TRINITY_DN206901_c5_g6	0.044	0.1755	0	0.1806667	0	NA	0	0	0	0	0	NA	NA	NA	NA
TRINITY_DN206909_c9_g1	0.044	0	0	0	0	NA	0	0	0	0	0	NA	NA	NA	NA
TRINITY_DN207283_c9_g5	0.044	0.27966667	0.039	0	0.07483333	NA	0	0	0	0	0	NA	NA	NA	NA
TRINITY_DN207291_c2_g3	0.044	0.06766667	0.04866667	0.18266667	0.0285	NA	0	0	0	0	0	NA	NA	NA	NA
TRINITY_DN20740_c0_g1	0.044	0.1285	0	0.043	0	NA	0	0	0	0	0	NA	NA	NA	NA
TRINITY_DN208286_c9_g1	0.044	0.02066667	0.1355	0.03633333	0.07183333	NA	0	0	0	0	0	CRK6_ARATH	Cysteine-rich receptor-like protein kinase 6 (Cysteine-rich RLK6) (EC 2.7.11.-) (Receptor-like protein kinase 5)	CRK6 RLK5 At4g23140 F21P8.30 F7H19.330	Arabidopsis thaliana (Mouse-ear cress)
TRINITY_DN208525_c4_g5	0.044	0.02816667	0.08316667	0.02683333	0	NA	0	0	0	0	0	NA	NA	NA	NA
TRINITY_DN209060_c13_g1	0.044	0	0.04616667	0	0	NA	0	0	0	0	0	NA	NA	NA	NA
TRINITY_DN210025_c5_g3	0.044	0	0.3348333	0	0	NA	0	0	0	0	0	MPK2_ORYSJ	Mitogen-activated protein kinase 2 (MAP kinase 2) (EC 2.7.11.24)	MPK2 Os08g0157000 LOC_Os08g06060 P0438H08.24	Oryza sativa subsp. japonica (Rice)
TRINITY_DN211644_c4_g1	0.044	0.781	0.2533333	0.1276667	0.3896667	0.966899309443597	0	0	0	0	0	NA	NA	NA	NA
TRINITY_DN211898_c2_g3	0.044	0.05266667	0	0	0	NA	0	0	0	0	0	NA	NA	NA	NA
TRINITY_DN212095_c0_g2	0.044	0.3843333	0.1993333	0.2768333	0.6765	0.762505544955451	0	0	0	0	0	NA	NA	NA	NA
TRINITY_DN212148_c9_g4	0.044	0	0	0.104	0.1388333	NA	0	0	0	0	0	NA	NA	NA	NA
TRINITY_DN212185_c6_g1	0.044	0	0	0	0.1	NA	0	0	0	0	0	NA	NA	NA	NA
TRINITY_DN212327_c7_g3	0.044	0.13633333	0	0.05416667	0	NA	0	0	0	0	0	NA	NA	NA	NA
TRINITY_DN213031_c5_g3	0.044	0	0.09633333	0	0	NA	0	0	0	0	0	NA	NA	NA	NA
TRINITY_DN213263_c3_g7	0.044	0	0	0	0	NA	0	0	0	0	0	NA	NA	NA	NA
TRINITY_DN213677_c8_g1	0.044	0	0.109	0.05416667	0	NA	0	0	0	0	0	NA	NA	NA	NA
TRINITY_DN213709_c2_g1	0.044	0.05	0	0.02466667	0.03616667	NA	0	0	0	0	0	NA	NA	NA	NA
TRINITY_DN213850_c5_g1	0.044	0.089	0	0	0.03583333	NA	0	0	0	0	0	POL_SFV3L	Pro-Pol polyprotein (Pr125Pol) [Cleaved into: Protease/Reverse transcriptase/ribonuclease H (EC 2.7.7.49) (EC 2.7.7.7) (EC 3.1.26.4) (EC 3.4.23.-) (p87Pro-RT-RNaseH); Protease/Reverse transcriptase (EC 2.7.7.49) (EC 2.7.7.7) (EC 3.4.23.-) (p65Pro-RT); Ribonuclease H (RNase H) (EC 3.1.26.4); Integrase (IN) (EC 2.7.7.-) (EC 3.1.-.-) (p42In)]	pol	Simian foamy virus type 3 (strain LK3) (SFVagm) (SFV-3)
TRINITY_DN214088_c7_g1	0.044	0.1968333	0.0695	0.708	0	1	0	0	0	1	0	NA	NA	NA	NA
TRINITY_DN214851_c1_g1	0.044	0.05433333	0.02933333	0	0.06116667	NA	0	0	0	0	0	NA	NA	NA	NA
TRINITY_DN215467_c3_g3	0.044	0	0	0	0.085	NA	0	0	0	0	0	PP181_ARATH	Pentatricopeptide repeat-containing protein At2g33680	PCMP-E19 At2g33680 T1B8.1	Arabidopsis thaliana (Mouse-ear cress)
TRINITY_DN216164_c3_g1	0.044	0.19916667	0.04633333	0.061	0.05783333	NA	0	0	0	0	0	NA	NA	NA	NA
TRINITY_DN216192_c3_g2	0.044	0.08533333	0.01	0	0.08283333	NA	0	0	0	0	0	NA	NA	NA	NA
TRINITY_DN216475_c4_g5	0.044	0.5035	0.7113333	0.5433333	0.3238333	0.798271785311646	0	0	0	0	0	NA	NA	NA	NA
TRINITY_DN216915_c9_g1	0.044	0.021	2.655667	0	0	1	0	0	1	0	0	NA	NA	NA	NA
TRINITY_DN217113_c4_g1	0.044	0	0.05266667	0.05416667	0.18333333	NA	0	0	0	0	0	SRP_VITRI	Stress-related protein	SRP	Vitis riparia (Frost grape) (Vitis vulpina)
TRINITY_DN219071_c0_g1	0.044	0.10566667	0.05883333	0.03466667	0	NA	0	0	0	0	0	NA	NA	NA	NA
TRINITY_DN222036_c0_g1	0.044	0.196	0	0	0	NA	0	0	0	0	0	NA	NA	NA	NA
TRINITY_DN22210_c0_g1	0.044	0	0.08383333	0	0	NA	0	0	0	0	0	NA	NA	NA	NA
TRINITY_DN222227_c0_g1	0.044	0	0.07083333	0	0	NA	0	0	0	0	0	NA	NA	NA	NA
TRINITY_DN224554_c0_g1	0.044	0	0	0.269	0	NA	0	0	0	0	0	NA	NA	NA	NA
TRINITY_DN225514_c0_g1	0.044	0.02833333	0	0.0285	0	NA	0	0	0	0	0	NA	NA	NA	NA
TRINITY_DN228744_c0_g1	0.044	0	0	0.01933333	0	NA	0	0	0	0	0	NA	NA	NA	NA
TRINITY_DN230249_c0_g1	0.044	0.06216667	0	0	0	NA	0	0	0	0	0	NA	NA	NA	NA
TRINITY_DN235705_c0_g1	0.044	0.06216667	0.2055	0	0.1495	NA	0	0	0	0	0	NA	NA	NA	NA
TRINITY_DN240621_c0_g1	0.044	0	0.0235	0	0.02666667	NA	0	0	0	0	0	NA	NA	NA	NA
TRINITY_DN241980_c0_g1	0.044	0.03166667	0.02316667	0	0	NA	0	0	0	0	0	NA	NA	NA	NA
TRINITY_DN243088_c0_g1	0.044	0.071	0.07816667	0	0	NA	0	0	0	0	0	NA	NA	NA	NA
TRINITY_DN24574_c0_g1	0.044	0.14666667	0.3075	0.04833333	0	NA	0	0	0	0	0	NA	NA	NA	NA
TRINITY_DN245794_c0_g1	0.044	0.07883333	0	0	0	NA	0	0	0	0	0	NA	NA	NA	NA
TRINITY_DN250195_c0_g1	0.044	0.076	0.07083333	0	0.0695	NA	0	0	0	0	0	NA	NA	NA	NA
TRINITY_DN25190_c0_g1	0.044	0.1755	0.0355	0	0.06466667	NA	0	0	0	0	0	NA	NA	NA	NA
TRINITY_DN253640_c0_g1	0.044	0	0.1738333	0	0	NA	0	0	0	0	0	NA	NA	NA	NA
TRINITY_DN254553_c0_g1	0.044	0.147	0.05066667	0.05416667	0	NA	0	0	0	0	0	NA	NA	NA	NA
TRINITY_DN266305_c0_g1	0.044	0	0.09316667	0	0	NA	0	0	0	0	0	NA	NA	NA	NA
TRINITY_DN270562_c0_g1	0.044	0.06583333	0	0	0	NA	0	0	0	0	0	NA	NA	NA	NA
TRINITY_DN274836_c0_g1	0.044	0	0.0355	0	0	NA	0	0	0	0	0	NA	NA	NA	NA
TRINITY_DN275345_c0_g1	0.044	0	0	0	0.06766667	NA	0	0	0	0	0	NA	NA	NA	NA
TRINITY_DN2765_c0_g1	0.044	0.11533333	0.05733333	0	0	NA	0	0	0	0	0	NA	NA	NA	NA
TRINITY_DN278569_c0_g1	0.044	0.11633333	0.05066667	0	0	NA	0	0	0	0	0	NA	NA	NA	NA
TRINITY_DN279521_c0_g1	0.044	0.05933333	0.01566667	0	0	NA	0	0	0	0	0	NA	NA	NA	NA
TRINITY_DN28163_c0_g1	0.044	0	0.0955	0	0.1641667	NA	0	0	0	0	0	NA	NA	NA	NA
TRINITY_DN283362_c0_g1	0.044	0	0.1113333	0	0	NA	0	0	0	0	0	NA	NA	NA	NA
TRINITY_DN285648_c0_g1	0.044	0.03266667	0.0695	0.02016667	0	NA	0	0	0	0	0	NA	NA	NA	NA
TRINITY_DN286696_c0_g1	0.044	0.1418333	0	0	0	NA	0	0	0	0	0	NA	NA	NA	NA
TRINITY_DN287937_c0_g1	0.044	0.05583333	0	0	0	NA	0	0	0	0	0	NA	NA	NA	NA
TRINITY_DN28995_c0_g1	0.044	0.04416667	0.022	0.02716667	0.07033333	NA	0	0	0	0	0	NA	NA	NA	NA
TRINITY_DN29250_c0_g1	0.044	0.05866667	0.0605	0.01283333	0	NA	0	0	0	0	0	NA	NA	NA	NA
TRINITY_DN295521_c0_g1	0.044	0.06416667	0.04183333	0	0.08483333	NA	0	0	0	0	0	NA	NA	NA	NA
TRINITY_DN297545_c0_g1	0.044	0	0.04616667	0	0	NA	0	0	0	0	0	NA	NA	NA	NA
TRINITY_DN3001_c0_g1	0.044	0.1438333	0	0	0	NA	0	0	0	0	0	NA	NA	NA	NA
TRINITY_DN303763_c0_g1	0.044	0.03116667	0	0.03116667	0	NA	0	0	0	0	0	NA	NA	NA	NA
TRINITY_DN304550_c0_g1	0.044	0.06433333	0	0	0.06766667	NA	0	0	0	0	0	NA	NA	NA	NA
TRINITY_DN306488_c0_g1	0.044	0.0605	0	0	0	NA	0	0	0	0	0	NA	NA	NA	NA
TRINITY_DN306788_c0_g1	0.044	0.1286667	0	0	0	NA	0	0	0	0	0	NA	NA	NA	NA
TRINITY_DN311873_c0_g1	0.044	0.04066667	0.017	0.068	0	NA	0	0	0	0	0	NA	NA	NA	NA
TRINITY_DN312549_c0_g1	0.044	0.0215	0.028	0	0.05183333	NA	0	0	0	0	0	NA	NA	NA	NA
TRINITY_DN312966_c0_g1	0.044	0.0145	0.01016667	0	0	NA	0	0	0	0	0	NA	NA	NA	NA
TRINITY_DN315795_c0_g1	0.044	0	0.156	0	0	NA	0	0	0	0	0	NA	NA	NA	NA
TRINITY_DN316205_c0_g1	0.044	0	0.08883333	0	0	NA	0	0	0	0	0	NA	NA	NA	NA
TRINITY_DN316925_c0_g1	0.044	0	0.03833333	0	0	NA	0	0	0	0	0	NA	NA	NA	NA
TRINITY_DN317312_c0_g1	0.044	0	0.039	0	0	NA	0	0	0	0	0	NA	NA	NA	NA
TRINITY_DN320993_c0_g1	0.044	0	0	0.043	0.06766667	NA	0	0	0	0	0	NA	NA	NA	NA
TRINITY_DN321079_c0_g1	0.044	0.04333333	0	0.02683333	0.02383333	NA	0	0	0	0	0	NA	NA	NA	NA
TRINITY_DN321640_c0_g1	0.044	0	0	0	0.203	NA	0	0	0	0	0	NA	NA	NA	NA
TRINITY_DN326911_c0_g1	0.044	0.1201667	0	0	0	NA	0	0	0	0	0	NA	NA	NA	NA
TRINITY_DN328389_c0_g1	0.044	0	0.04333333	0	0	NA	0	0	0	0	0	NA	NA	NA	NA
TRINITY_DN333224_c0_g1	0.044	0.07883333	0	0	0	NA	0	0	0	0	0	NA	NA	NA	NA
TRINITY_DN336357_c0_g1	0.044	0.069	0.07816667	0.06733333	0	NA	0	0	0	0	0	NA	NA	NA	NA
TRINITY_DN336779_c0_g1	0.044	0	0	0	0.1496667	NA	0	0	0	0	0	NA	NA	NA	NA
TRINITY_DN339374_c0_g1	0.044	0.041833333	0.006666667	0.0445	0.021833333	NA	0	0	0	0	0	NA	NA	NA	NA
TRINITY_DN348292_c0_g1	0.044	0.05816667	0.20283333	0	0	NA	0	0	0	0	0	NA	NA	NA	NA
TRINITY_DN359095_c0_g1	0.044	0	0.1033333	0	0	NA	0	0	0	0	0	NA	NA	NA	NA
TRINITY_DN370271_c0_g1	0.044	0.0715	0	0	0	NA	0	0	0	0	0	NA	NA	NA	NA
TRINITY_DN37354_c0_g1	0.044	0	0	0.1285	0.06466667	NA	0	0	0	0	0	NA	NA	NA	NA
TRINITY_DN374169_c0_g1	0.044	0.055	0.07016667	0	0	NA	0	0	0	0	0	NA	NA	NA	NA
TRINITY_DN380367_c0_g1	0.044	0	0.07716667	0.08166667	0	NA	0	0	0	0	0	NA	NA	NA	NA
TRINITY_DN380975_c0_g1	0.044	0.05266667	0.21966667	0	0	NA	0	0	0	0	0	M860_ARATH	Uncharacterized mitochondrial protein AtMg00860 (ORF158)	AtMg00860	Arabidopsis thaliana (Mouse-ear cress)
TRINITY_DN387621_c0_g1	0.044	0	0.066	0.252	0	NA	0	0	0	0	0	NA	NA	NA	NA
TRINITY_DN388399_c0_g1	0.044	0.02333333	0	0	0.03383333	NA	0	0	0	0	0	NA	NA	NA	NA
TRINITY_DN388589_c0_g1	0.044	0	0.2416667	0	0	NA	0	0	0	0	0	NA	NA	NA	NA
TRINITY_DN392291_c0_g1	0.044	0	0.07083333	0	0.06766667	NA	0	0	0	0	0	NA	NA	NA	NA
TRINITY_DN400826_c0_g1	0.044	0.053	0.0495	0	0	NA	0	0	0	0	0	NA	NA	NA	NA
TRINITY_DN400972_c0_g1	0.044	0.09366667	0	0	0.10416667	NA	0	0	0	0	0	NA	NA	NA	NA
TRINITY_DN405398_c0_g1	0.044	0.2088333	0	0	0	NA	0	0	0	0	0	NA	NA	NA	NA
TRINITY_DN405799_c0_g1	0.044	0	0.07733333	0	0.06466667	NA	0	0	0	0	0	NA	NA	NA	NA
TRINITY_DN406570_c0_g1	0.044	0.069	0.1513333	0	0	NA	0	0	0	0	0	NA	NA	NA	NA
TRINITY_DN408314_c0_g1	0.044	0.06733333	0	0.06783333	0	NA	0	0	0	0	0	NA	NA	NA	NA
TRINITY_DN410199_c0_g1	0.044	0.06216667	0	0	0	NA	0	0	0	0	0	RNHX1_ARATH	Putative ribonuclease H protein At1g65750 (EC 3.1.26.4)	At1g65750 F1E22.12	Arabidopsis thaliana (Mouse-ear cress)
TRINITY_DN410854_c0_g1	0.044	0.02833333	0.07833333	0.0295	0	NA	0	0	0	0	0	NA	NA	NA	NA
TRINITY_DN411050_c0_g1	0.044	0.3678333	0.2105	0	0.2625	NA	0	0	0	0	0	NA	NA	NA	NA
TRINITY_DN412230_c0_g1	0.044	0	0.1126667	0	0	NA	0	0	0	0	0	NA	NA	NA	NA
TRINITY_DN415200_c0_g1	0.044	0.06816667	0	0	0	NA	0	0	0	0	0	NA	NA	NA	NA
TRINITY_DN416694_c0_g1	0.044	0.0565	0.02316667	0	0	NA	0	0	0	0	0	NA	NA	NA	NA
TRINITY_DN422131_c0_g1	0.044	0.0295	0.02216667	0.01366667	0.06466667	NA	0	0	0	0	0	NA	NA	NA	NA
TRINITY_DN423134_c0_g1	0.044	0	0.04183333	0	0.1295	NA	0	0	0	0	0	NA	NA	NA	NA
TRINITY_DN423967_c0_g1	0.044	0	0.1035	0.1311667	0	NA	0	0	0	0	0	NA	NA	NA	NA
TRINITY_DN425022_c0_g1	0.044	0.09366667	0.13833333	0	0	NA	0	0	0	0	0	NA	NA	NA	NA
TRINITY_DN427530_c0_g1	0.044	0	0	0	0	NA	0	0	0	0	0	NA	NA	NA	NA
TRINITY_DN430071_c0_g1	0.044	0.026	0.02166667	0	0	NA	0	0	0	0	0	NA	NA	NA	NA
TRINITY_DN431478_c0_g1	0.044	0	0.0945	0	0	NA	0	0	0	0	0	NA	NA	NA	NA
TRINITY_DN431950_c0_g1	0.044	0.02433333	0	0.03166667	0.0355	NA	0	0	0	0	0	NA	NA	NA	NA
TRINITY_DN436311_c0_g1	0.044	0	0.07733333	0.01916667	0.043	NA	0	0	0	0	0	NA	NA	NA	NA
TRINITY_DN441309_c0_g1	0.044	0.04733333	0	0	0	NA	0	0	0	0	0	NA	NA	NA	NA
TRINITY_DN441750_c0_g1	0.044	0	0.1286667	0	0	NA	0	0	0	0	0	NA	NA	NA	NA
TRINITY_DN444345_c0_g1	0.044	0	0	0	0.085	NA	0	0	0	0	0	NA	NA	NA	NA
TRINITY_DN44445_c0_g1	0.044	0.062	0	0	0.06683333	NA	0	0	0	0	0	NA	NA	NA	NA
TRINITY_DN445540_c0_g1	0.044	0.05816667	0	0	0.032	NA	0	0	0	0	0	NA	NA	NA	NA
TRINITY_DN448924_c0_g1	0.044	0.05583333	0.11133333	0	0	NA	0	0	0	0	0	NA	NA	NA	NA
TRINITY_DN450808_c0_g1	0.044	0.06416667	0	0	0	NA	0	0	0	0	0	NA	NA	NA	NA
TRINITY_DN451798_c0_g1	0.044	0	0	0.0595	0.2236667	NA	0	0	0	0	0	LIP5_ARATH	Protein HOMOLOG OF MAMMALIAN LYST-INTERACTING PROTEIN 5 (Protein EXTENSIN-LIKE) (EXT-LIKE)	LIP5 VTA1 At4g26750 F10M23.90	Arabidopsis thaliana (Mouse-ear cress)
TRINITY_DN457813_c0_g1	0.044	0.04733333	0	0	0	NA	0	0	0	0	0	NA	NA	NA	NA
TRINITY_DN459200_c0_g1	0.044	0.05266667	0.09233333	0	0	NA	0	0	0	0	0	NA	NA	NA	NA
TRINITY_DN48179_c0_g1	0.044	0.027	0	0.01016667	0	NA	0	0	0	0	0	NA	NA	NA	NA
TRINITY_DN54038_c0_g1	0.044	0.1738333	0	0	0	NA	0	0	0	0	0	NA	NA	NA	NA
TRINITY_DN54569_c0_g1	0.044	0.1203333	0	0	0	NA	0	0	0	0	0	NA	NA	NA	NA
TRINITY_DN54863_c0_g1	0.044	0.10316667	0.04333333	0.06066667	0	NA	0	0	0	0	0	NA	NA	NA	NA
TRINITY_DN55997_c0_g2	0.044	0	0	0	0	NA	0	0	0	0	0	NA	NA	NA	NA
TRINITY_DN56026_c0_g1	0.044	0	0.1318333	0	0	NA	0	0	0	0	0	NA	NA	NA	NA
TRINITY_DN56798_c0_g1	0.044	0	0	0	0.1556667	NA	0	0	0	0	0	NA	NA	NA	NA
TRINITY_DN57141_c0_g1	0.044	0	0.03416667	0	0	NA	0	0	0	0	0	NA	NA	NA	NA
TRINITY_DN58920_c0_g2	0.044	0	0	0.122	0.1055	NA	0	0	0	0	0	NA	NA	NA	NA
TRINITY_DN60118_c0_g1	0.044	0.01283333	0.07433333	0.02183333	0	NA	0	0	0	0	0	RL40_TRYCR	Ubiquitin-60S ribosomal protein L40 [Cleaved into: Ubiquitin; 60S ribosomal protein L40 (CEP52)]	FUS1	Trypanosoma cruzi
TRINITY_DN60980_c0_g1	0.044	0.10566667	0.0485	0.01133333	0.01733333	NA	0	0	0	0	0	NA	NA	NA	NA
TRINITY_DN64771_c0_g1	0.044	0.02583333	0.15633333	0	0	NA	0	0	0	0	0	NA	NA	NA	NA
TRINITY_DN66464_c0_g1	0.044	0.06433333	0	0	0	NA	0	0	0	0	0	NA	NA	NA	NA
TRINITY_DN69937_c0_g1	0.044	0	0.09316667	0.26883333	0	NA	0	0	0	0	0	NA	NA	NA	NA
TRINITY_DN74728_c1_g1	0.044	0	0	0	0	NA	0	0	0	0	0	NA	NA	NA	NA
TRINITY_DN75678_c0_g1	0.044	0	0	0.1791667	0	NA	0	0	0	0	0	NA	NA	NA	NA
TRINITY_DN76399_c0_g1	0.044	0	0.21716667	0.10066667	0.02216667	NA	0	0	0	0	0	NA	NA	NA	NA
TRINITY_DN81819_c0_g1	0.044	0.1116667	0.1623333	0	0	NA	0	0	0	0	0	NA	NA	NA	NA
TRINITY_DN84711_c0_g1	0.044	0.2346667	0	0	0	NA	0	0	0	0	0	NA	NA	NA	NA
TRINITY_DN92772_c0_g1	0.044	0.0615	0.04316667	0	0	NA	0	0	0	0	0	NA	NA	NA	NA
TRINITY_DN93755_c0_g1	0.044	0.015	0.01366667	0	0.01383333	NA	0	0	0	0	0	NA	NA	NA	NA
TRINITY_DN97196_c0_g1	0.044	0.06666667	0.04333333	0	0.06466667	NA	0	0	0	0	0	NA	NA	NA	NA
TRINITY_DN189639_c1_g2	0.043833333	0.117	0.0945	0.008333333	0.045	NA	0	0	0	0	0	POLX_TOBAC	Retrovirus-related Pol polyprotein from transposon TNT 1-94 [Includes: Protease (EC 3.4.23.-); Reverse transcriptase (EC 2.7.7.49); Endonuclease]		Nicotiana tabacum (Common tobacco)
TRINITY_DN213886_c5_g2	0.043833333	0.128666667	0	0.008833333	0.004833333	NA	0	0	0	0	0	NA	NA	NA	NA
TRINITY_DN423989_c0_g1	0.043833333	0	0.057666667	0	0.009166667	NA	0	0	0	0	0	NA	NA	NA	NA
TRINITY_DN105280_c1_g1	0.04383333	0.18433333	0.066	0.0205	0.042	NA	0	0	0	0	0	NA	NA	NA	NA
TRINITY_DN110311_c0_g1	0.04383333	0.12166667	0.02116667	0	0.02116667	NA	0	0	0	0	0	NA	NA	NA	NA
TRINITY_DN112166_c0_g1	0.04383333	0.16583333	0	0.1985	0.0735	NA	0	0	0	0	0	NA	NA	NA	NA
TRINITY_DN112370_c0_g1	0.04383333	0.02483333	0.051	0	0	NA	0	0	0	0	0	POLX_TOBAC	Retrovirus-related Pol polyprotein from transposon TNT 1-94 [Includes: Protease (EC 3.4.23.-); Reverse transcriptase (EC 2.7.7.49); Endonuclease]		Nicotiana tabacum (Common tobacco)
TRINITY_DN113230_c0_g1	0.04383333	0.03333333	0.01283333	0.011	0.04616667	NA	0	0	0	0	0	NA	NA	NA	NA
TRINITY_DN114925_c0_g1	0.04383333	0.11933333	0.074	0.02966667	0.01283333	NA	0	0	0	0	0	NA	NA	NA	NA
TRINITY_DN11521_c0_g1	0.04383333	0.05083333	0	0	0.017	NA	0	0	0	0	0	NA	NA	NA	NA
TRINITY_DN115495_c0_g1	0.04383333	0.15	0.03766667	0	0	NA	0	0	0	0	0	NA	NA	NA	NA
TRINITY_DN11592_c0_g1	0.04383333	0.03816667	0.05483333	0	0	NA	0	0	0	0	0	NA	NA	NA	NA
TRINITY_DN116193_c0_g1	0.04383333	0.10133333	0.13383333	0	0.06283333	NA	0	0	0	0	0	NA	NA	NA	NA
TRINITY_DN116865_c0_g1	0.04383333	0	0.03033333	0	0	NA	0	0	0	0	0	FL3H_HORVU	Naringenin,2-oxoglutarate 3-dioxygenase (EC 1.14.11.9) (FHT) (Flavanone-3-hydroxylase) (F3H)		Hordeum vulgare (Barley)
TRINITY_DN120971_c0_g1	0.04383333	0	0.14883333	0	0	NA	0	0	0	0	0	NA	NA	NA	NA
TRINITY_DN123001_c2_g1	0.04383333	0.0595	0.0905	0	0.069	NA	0	0	0	0	0	NA	NA	NA	NA
TRINITY_DN125112_c0_g2	0.04383333	0.04266667	0.02933333	0	0.02033333	NA	0	0	0	0	0	NA	NA	NA	NA
TRINITY_DN128929_c0_g1	0.04383333	0.1685	0	0	0	NA	0	0	0	0	0	NA	NA	NA	NA
TRINITY_DN130640_c0_g1	0.04383333	0	0.11166667	0	0	NA	0	0	0	0	0	NA	NA	NA	NA
TRINITY_DN135749_c0_g1	0.04383333	0.09933333	0	0	0	NA	0	0	0	0	0	NA	NA	NA	NA
TRINITY_DN136271_c0_g1	0.04383333	0.10416667	0.17983333	0.02033333	0	NA	0	0	0	0	0	NA	NA	NA	NA
TRINITY_DN137929_c0_g1	0.04383333	0	0	0.3905	0	NA	0	0	0	0	0	NA	NA	NA	NA
TRINITY_DN138666_c0_g1	0.04383333	0.12916667	0.09333333	0	0	NA	0	0	0	0	0	NA	NA	NA	NA
TRINITY_DN140497_c0_g1	0.04383333	0.05366667	0.1015	0.054	0.07066667	NA	0	0	0	0	0	NA	NA	NA	NA
TRINITY_DN141214_c0_g1	0.04383333	0.0335	0.27933333	0	0	NA	0	0	0	0	0	NA	NA	NA	NA
TRINITY_DN142672_c0_g1	0.04383333	0.15683333	0	0	0	NA	0	0	0	0	0	NA	NA	NA	NA
TRINITY_DN144592_c0_g1	0.04383333	0.034	0.16366667	0	0.06516667	NA	0	0	0	0	0	NA	NA	NA	NA
TRINITY_DN145133_c0_g1	0.04383333	0.08133333	0.01933333	0.05683333	0.02516667	NA	0	0	0	0	0	NA	NA	NA	NA
TRINITY_DN145140_c0_g1	0.04383333	0.08733333	0	0.01783333	0.115	NA	0	0	0	0	0	NA	NA	NA	NA
TRINITY_DN147156_c0_g1	0.04383333	0	0.12616667	0.03816667	0.03516667	NA	0	0	0	0	0	NA	NA	NA	NA
TRINITY_DN150499_c0_g1	0.04383333	0.0135	0.03416667	0.01283333	0.01666667	NA	0	0	0	0	0	NA	NA	NA	NA
TRINITY_DN157007_c0_g1	0.04383333	0.3555	0.04666667	0.0205	0	NA	0	0	0	0	0	NA	NA	NA	NA
TRINITY_DN157084_c0_g1	0.04383333	0.062	0	0.02166667	0.03716667	NA	0	0	0	0	0	NA	NA	NA	NA
TRINITY_DN158329_c4_g1	0.04383333	0	0.05283333	0.1135	0	NA	0	0	0	0	0	NA	NA	NA	NA
TRINITY_DN158665_c0_g1	0.04383333	0.14533333	0.10116667	0.01016667	0	NA	0	0	0	0	0	NA	NA	NA	NA
TRINITY_DN159468_c0_g1	0.04383333	0.1085	0	0.01183333	0.03683333	NA	0	0	0	0	0	NA	NA	NA	NA
TRINITY_DN163037_c0_g1	0.04383333	0.1035	0.0225	0.1275	0.0745	NA	0	0	0	0	0	NA	NA	NA	NA
TRINITY_DN163329_c0_g1	0.04383333	0.23116667	0.0735	0.19333333	0.1405	NA	0	0	0	0	0	NA	NA	NA	NA
TRINITY_DN164368_c0_g1	0.04383333	0.05866667	0	0.0295	0.078	NA	0	0	0	0	0	NA	NA	NA	NA
TRINITY_DN164460_c2_g1	0.04383333	0.06933333	0.02483333	0.022	0	NA	0	0	0	0	0	NA	NA	NA	NA
TRINITY_DN165968_c0_g1	0.04383333	0.08933333	0.07483333	0.14283333	0.012	NA	0	0	0	0	0	NA	NA	NA	NA
TRINITY_DN166455_c1_g2	0.04383333	0	0.12816667	0	0.069	NA	0	0	0	0	0	NA	NA	NA	NA
TRINITY_DN166781_c0_g1	0.04383333	0.04333333	0.09466667	0.11416667	0.15283333	NA	0	0	0	0	0	NA	NA	NA	NA
TRINITY_DN167192_c0_g1	0.04383333	0.1225	0.03133333	0.04166667	0.036	NA	0	0	0	0	0	NA	NA	NA	NA
TRINITY_DN168256_c0_g1	0.04383333	0.02766667	0.0295	0.14466667	0.02483333	NA	0	0	0	0	0	NA	NA	NA	NA
TRINITY_DN168814_c0_g1	0.04383333	0.25266667	0.09533333	0.17333333	0.14766667	NA	0	0	0	0	0	NA	NA	NA	NA
TRINITY_DN169539_c0_g1	0.04383333	0.12966667	0.05016667	0.03166667	0.17783333	NA	0	0	0	0	0	NA	NA	NA	NA
TRINITY_DN169792_c0_g1	0.04383333	0.18166667	0.0375	0.128	0.01266667	NA	0	0	0	0	0	NA	NA	NA	NA
TRINITY_DN170033_c0_g1	0.04383333	0.23683333	0.20116667	0.29866667	0.04083333	NA	0	0	0	0	0	NA	NA	NA	NA
TRINITY_DN170213_c1_g2	0.04383333	0.104	0	0.02316667	0.05616667	NA	0	0	0	0	0	NA	NA	NA	NA
TRINITY_DN170439_c0_g1	0.04383333	0	0.5405	0	0	NA	0	0	0	0	0	MFPA_CUCSA	Glyoxysomal fatty acid beta-oxidation multifunctional protein MFP-a [Includes: Enoyl-CoA hydratase/3-2-trans-enoyl-CoA isomerase/3-hydroxybutyryl-CoA epimerase (EC 4.2.1.17) (EC 5.1.2.3) (EC 5.3.3.8); 3-hydroxyacyl-CoA dehydrogenase (EC 1.1.1.35)]		Cucumis sativus (Cucumber)
TRINITY_DN172528_c1_g1	0.04383333	0.08666667	0	0.09783333	0.12266667	NA	0	0	0	0	0	NA	NA	NA	NA
TRINITY_DN172649_c6_g1	0.04383333	0.06866667	0	0.2565	0	NA	0	0	0	0	0	NA	NA	NA	NA
TRINITY_DN173180_c16_g2	0.04383333	0	0.17283333	0	0	NA	0	0	0	0	0	NA	NA	NA	NA
TRINITY_DN173313_c5_g3	0.04383333	0.33483333	0.07066667	0	0	NA	0	0	0	0	0	NA	NA	NA	NA
TRINITY_DN173313_c5_g4	0.04383333	0.07266667	0.20383333	0.13833333	0.03416667	NA	0	0	0	0	0	NA	NA	NA	NA
TRINITY_DN173606_c12_g2	0.04383333	0.12833333	0.038	0.3	0.0935	NA	0	0	0	0	0	NA	NA	NA	NA
TRINITY_DN173691_c6_g4	0.04383333	0.06216667	0.06966667	0.06383333	0	NA	0	0	0	0	0	NA	NA	NA	NA
TRINITY_DN173878_c13_g2	0.04383333	0.05283333	0.21	0	0	NA	0	0	0	0	0	M810_ARATH	Uncharacterized mitochondrial protein AtMg00810 (ORF240b)	AtMg00810; At2g07683	Arabidopsis thaliana (Mouse-ear cress)
TRINITY_DN174115_c3_g7	0.04383333	0.08083333	0.05016667	0.01166667	0.053	NA	0	0	0	0	0	NA	NA	NA	NA
TRINITY_DN174443_c8_g1	0.04383333	0.05666667	0.10383333	0.019	0.09883333	NA	0	0	0	0	0	NA	NA	NA	NA
TRINITY_DN174626_c6_g1	0.04383333	0.0415	0	0.02666667	0.128	NA	0	0	0	0	0	NA	NA	NA	NA
TRINITY_DN174783_c5_g7	0.04383333	0	0.180333329999999	0	0	NA	0	0	0	0	0	NA	NA	NA	NA
TRINITY_DN174800_c4_g6	0.04383333	0	0.03366667	0	0	NA	0	0	0	0	0	POLX_TOBAC	Retrovirus-related Pol polyprotein from transposon TNT 1-94 [Includes: Protease (EC 3.4.23.-); Reverse transcriptase (EC 2.7.7.49); Endonuclease]		Nicotiana tabacum (Common tobacco)
TRINITY_DN175047_c3_g4	0.04383333	0.3535	0.24433333	0.3415	0.18333333	0.616829899769503	0	0	0	0	0	NA	NA	NA	NA
TRINITY_DN175080_c0_g1	0.04383333	0.11766667	0.03366667	0	0.06133333	NA	0	0	0	0	0	NA	NA	NA	NA
TRINITY_DN175214_c5_g1	0.04383333	0.16666667	0	0	0	NA	0	0	0	0	0	NA	NA	NA	NA
TRINITY_DN175299_c3_g9	0.04383333	0.153	0.42683333	0.12633333	0.05916667	NA	0	0	0	0	0	NA	NA	NA	NA
TRINITY_DN175477_c14_g1	0.04383333	0.13633333	0.0895	0.01566667	0	NA	0	0	0	0	0	NA	NA	NA	NA
TRINITY_DN175844_c0_g7	0.04383333	2.0985	0.22533333	0.188	0.685	0.889572479361133	0	1	0	0	0	ERF16_ARATH	Ethylene-responsive transcription factor ERF016	ERF016 At5g21960 T6G21.22	Arabidopsis thaliana (Mouse-ear cress)
TRINITY_DN175951_c6_g1	0.04383333	0.1865	0.32966667	0	0.069	NA	0	0	0	0	0	NA	NA	NA	NA
TRINITY_DN176070_c8_g6	0.04383333	0.02533333	0	0.06433333	0.11266667	NA	0	0	0	0	0	NA	NA	NA	NA
TRINITY_DN176180_c2_g1	0.04383333	0.13183333	0.05433333	0	0	NA	0	0	0	0	0	NA	NA	NA	NA
TRINITY_DN176207_c0_g1	0.04383333	0	0.11283333	0	0	NA	0	0	0	0	0	NA	NA	NA	NA
TRINITY_DN176702_c0_g3	0.04383333	0.01333333	0.15383333	0.09733333	0	NA	0	0	0	0	0	Y1176_ORYSJ	B3 domain-containing protein Os11g0197600	Os11g0197600 LOC_Os11g09160	Oryza sativa subsp. japonica (Rice)
TRINITY_DN176744_c8_g6	0.04383333	0.0435	0.05716667	0	0.26633333	NA	0	0	0	0	0	NA	NA	NA	NA
TRINITY_DN177019_c6_g1	0.04383333	0.59366667	0.40916667	0	0	NA	0	0	0	0	0	NA	NA	NA	NA
TRINITY_DN177024_c3_g16	0.04383333	0	0.16433333	0	0.07416667	NA	0	0	0	0	0	NA	NA	NA	NA
TRINITY_DN177102_c2_g1	0.04383333	0.02816667	0.04383333	0.01816667	0.03883333	NA	0	0	0	0	0	NA	NA	NA	NA
TRINITY_DN177313_c13_g1	0.04383333	0.13766667	0.11283333	0.09583333	0.027	NA	0	0	0	0	0	NA	NA	NA	NA
TRINITY_DN177392_c12_g2	0.04383333	0.06816667	0.1775	0	0	NA	0	0	0	0	0	NA	NA	NA	NA
TRINITY_DN177414_c0_g1	0.04383333	0.1215	0.06733333	0	0	NA	0	0	0	0	0	NA	NA	NA	NA
TRINITY_DN177475_c0_g1	0.04383333	0.03216667	0.023	0	0.16483333	NA	0	0	0	0	0	NA	NA	NA	NA
TRINITY_DN177675_c1_g1	0.04383333	0.082	0.045	0	0	NA	0	0	0	0	0	NA	NA	NA	NA
TRINITY_DN177964_c5_g1	0.04383333	0.05783333	0.01516667	0	0	NA	0	0	0	0	0	NA	NA	NA	NA
TRINITY_DN178313_c9_g1	0.04383333	0.06816667	0	0	0.072	NA	0	0	0	0	0	NA	NA	NA	NA
TRINITY_DN178469_c8_g6	0.04383333	0.058	0.0275	0.06333333	0	NA	0	0	0	0	0	NA	NA	NA	NA
TRINITY_DN179078_c12_g1	0.04383333	0	0.07183333	0	0	NA	0	0	0	0	0	NA	NA	NA	NA
TRINITY_DN179140_c2_g2	0.04383333	0.236	0.1415	0.39516667	0.12466667	NA	0	0	0	0	0	NA	NA	NA	NA
TRINITY_DN179472_c4_g6	0.04383333	0.11683333	0.046	0	0.16483333	NA	0	0	0	0	0	NA	NA	NA	NA
TRINITY_DN180204_c8_g1	0.04383333	0.10433333	0.04533333	0	0.0905	NA	0	0	0	0	0	NA	NA	NA	NA
TRINITY_DN180329_c6_g8	0.04383333	0.51333333	0.02066667	0.123	0.2335	NA	0	0	0	0	0	NA	NA	NA	NA
TRINITY_DN180336_c6_g1	0.04383333	0.0285	0.06883333	0	0	NA	0	0	0	0	0	NA	NA	NA	NA
TRINITY_DN180372_c3_g11	0.04383333	0.016	0.01633333	0.05983333	0	NA	0	0	0	0	0	NA	NA	NA	NA
TRINITY_DN180610_c2_g1	0.04383333	0.20016667	0.07016667	0	0.02733333	NA	0	0	0	0	0	NA	NA	NA	NA
TRINITY_DN180618_c9_g1	0.04383333	0.1075	0.08683333	0	0.14666667	NA	0	0	0	0	0	POLX_TOBAC	Retrovirus-related Pol polyprotein from transposon TNT 1-94 [Includes: Protease (EC 3.4.23.-); Reverse transcriptase (EC 2.7.7.49); Endonuclease]		Nicotiana tabacum (Common tobacco)
TRINITY_DN180716_c6_g1	0.04383333	0.2735	0.37233333	0.06316667	0.44966667	0.756471130611787	0	0	0	0	0	NA	NA	NA	NA
TRINITY_DN181130_c9_g1	0.04383333	0.1575	0.05766667	0.1295	0.06933333	NA	0	0	0	0	0	NA	NA	NA	NA
TRINITY_DN181442_c0_g1	0.04383333	0	0	0.0385	0.06283333	NA	0	0	0	0	0	MFDR_ARATH	NADPH:adrenodoxin oxidoreductase, mitochondrial (Adrenodoxin reductase) (EC 1.18.1.6) (Mitochondrial ferredoxin reductase) (AtMFDR)	MFDR ADXR At4g32360 F10M6.10 F8B4.60	Arabidopsis thaliana (Mouse-ear cress)
TRINITY_DN181538_c4_g2	0.04383333	0.02166667	0.10966667	0.15566667	0.0315	NA	0	0	0	0	0	NA	NA	NA	NA
TRINITY_DN181660_c0_g2	0.04383333	0.20616667	0	0	0.13816667	NA	0	0	0	0	0	NA	NA	NA	NA
TRINITY_DN181727_c1_g2	0.04383333	0	0.2325	0.141	0.02183333	NA	0	0	0	0	0	NA	NA	NA	NA
TRINITY_DN182225_c2_g3	0.04383333	0.5915	0	2.4305	0	1	0	0	0	1	0	NA	NA	NA	NA
TRINITY_DN182282_c12_g1	0.04383333	0	0.101	0	0	NA	0	0	0	0	0	NA	NA	NA	NA
TRINITY_DN182425_c2_g5	0.04383333	0.0505	0.0995	0	0.069	NA	0	0	0	0	0	NA	NA	NA	NA
TRINITY_DN182533_c2_g1	0.04383333	0.39166667	0	0	0	NA	0	0	0	0	0	NA	NA	NA	NA
TRINITY_DN182637_c3_g2	0.04383333	0	0.074	0	0	NA	0	0	0	0	0	PP301_ARATH	Pentatricopeptide repeat-containing protein At4g02750	PCMP-H24 At4g02750 T5J8.5	Arabidopsis thaliana (Mouse-ear cress)
TRINITY_DN182683_c9_g2	0.04383333	0.22033333	0.06366667	0.02316667	0	NA	0	0	0	0	0	NA	NA	NA	NA
TRINITY_DN182782_c12_g1	0.04383333	0.0705	0	0.06133333	0	NA	0	0	0	0	0	NA	NA	NA	NA
TRINITY_DN182956_c4_g1	0.04383333	0.03583333	0	0.6065	0.03233333	NA	0	0	0	0	0	NA	NA	NA	NA
TRINITY_DN182977_c4_g2	0.04383333	0.0335	0.22416667	0	0.10966667	NA	0	0	0	0	0	NA	NA	NA	NA
TRINITY_DN183772_c0_g1	0.04383333	0.23733333	0.951	0.1225	0.8465	0.715968494496452	0	0	0	0	0	NA	NA	NA	NA
TRINITY_DN183907_c10_g4	0.04383333	0.17816667	0.14083333	0.199	0	NA	0	0	0	0	0	NA	NA	NA	NA
TRINITY_DN184889_c6_g1	0.04383333	9.30866667	0.7175	0.07866667	0.22666667	0.982930648390788	0	1	0	0	0	NA	NA	NA	NA
TRINITY_DN185191_c11_g5	0.04383333	0.249	0.17616667	0.06916667	0.225	NA	0	0	0	0	0	NA	NA	NA	NA
TRINITY_DN185369_c3_g2	0.04383333	0.06666667	0	0	0	NA	0	0	0	0	0	NA	NA	NA	NA
TRINITY_DN185557_c5_g1	0.04383333	0.02483333	0.048	0	0	NA	0	0	0	0	0	NA	NA	NA	NA
TRINITY_DN186410_c5_g3	0.04383333	0.11916667	0.11833333	0	0	NA	0	0	0	0	0	NA	NA	NA	NA
TRINITY_DN186950_c11_g10	0.04383333	0.11683333	0.11983333	0	0	NA	0	0	0	0	0	NA	NA	NA	NA
TRINITY_DN187280_c6_g1	0.04383333	0.23533333	0.18683333	0.09183333	0.05433333	NA	0	0	0	0	0	NA	NA	NA	NA
TRINITY_DN187377_c4_g2	0.04383333	0.02916667	0.1425	0.0215	0.0685	NA	0	0	0	0	0	NA	NA	NA	NA
TRINITY_DN187399_c4_g2	0.04383333	0.10583333	0.08533333	0.02016667	0	NA	0	0	0	0	0	NA	NA	NA	NA
TRINITY_DN187609_c1_g3	0.04383333	0.305	0	0	11.953	0.990721509359468	0	0	0	0	1	NA	NA	NA	NA
TRINITY_DN188351_c3_g2	0.04383333	0.276	0.05033333	0.095	0.11166667	NA	0	0	0	0	0	NA	NA	NA	NA
TRINITY_DN188403_c0_g1	0.04383333	0.026	0	0	0.14533333	NA	0	0	0	0	0	NA	NA	NA	NA
TRINITY_DN188584_c0_g2	0.04383333	0	0.06133333	0.3	0	NA	0	0	0	0	0	NA	NA	NA	NA
TRINITY_DN188849_c3_g1	0.04383333	0.11816667	0.05616667	0	0.03316667	NA	0	0	0	0	0	NA	NA	NA	NA
TRINITY_DN189043_c3_g2	0.04383333	0.0595	0.18166667	0	0.25	NA	0	0	0	0	0	NA	NA	NA	NA
TRINITY_DN190325_c8_g4	0.04383333	0.13233333	0.18066667	0	0	NA	0	0	0	0	0	NA	NA	NA	NA
TRINITY_DN190360_c3_g1	0.04383333	0.33033333	0	0.38733333	0.9545	0.874828951108255	0	0	0	0	0	NA	NA	NA	NA
TRINITY_DN190655_c9_g1	0.04383333	0	0.0995	0	0.21016667	NA	0	0	0	0	0	NA	NA	NA	NA
TRINITY_DN191380_c0_g1	0.04383333	0.2465	0.02766667	0.13583333	0.21566667	NA	0	0	0	0	0	CCP21_ORYSJ	Cyclin-P2-1 (CycP2;1)	CYCP2-1 Os04g0552300 LOC_Os04g46660 OsJ_015051 OSJNBa0010H02.9	Oryza sativa subsp. japonica (Rice)
TRINITY_DN191583_c12_g1	0.04383333	0.04116667	0.02983333	0.01783333	0.089	NA	0	0	0	0	0	NA	NA	NA	NA
TRINITY_DN191756_c3_g4	0.04383333	0.04683333	0.0135	0.113	0.11766667	NA	0	0	0	0	0	NA	NA	NA	NA
TRINITY_DN191928_c7_g8	0.04383333	0.06866667	0	0.1105	0	NA	0	0	0	0	0	NA	NA	NA	NA
TRINITY_DN192393_c2_g7	0.04383333	0.21816667	0.23016667	0	0.141	NA	0	0	0	0	0	NA	NA	NA	NA
TRINITY_DN193019_c6_g1	0.04383333	0.03216667	0.08483333	0.122	0.90516667	1	0	0	0	0	0	NA	NA	NA	NA
TRINITY_DN193372_c0_g1	0.04383333	0.12816667	0.109	0	0	NA	0	0	0	0	0	NA	NA	NA	NA
TRINITY_DN19527_c0_g1	0.04383333	0.02483333	0	0.0645	0	NA	0	0	0	0	0	NA	NA	NA	NA
TRINITY_DN196076_c2_g1	0.04383333	0.0585	0.11983333	0.03033333	0.03016667	NA	0	0	0	0	0	RNHX1_ARATH	Putative ribonuclease H protein At1g65750 (EC 3.1.26.4)	At1g65750 F1E22.12	Arabidopsis thaliana (Mouse-ear cress)
TRINITY_DN196450_c36_g1	0.04383333	0	0.1675	0	0	NA	0	0	0	0	0	SEBP1_ARATH	Selenium-binding protein 1	SBP1 At4g14030 dl3055c FCAALL.79	Arabidopsis thaliana (Mouse-ear cress)
TRINITY_DN197256_c0_g1	0.04383333	0.2555	0.13666667	0.12633333	0.144	NA	0	0	0	0	0	NA	NA	NA	NA
TRINITY_DN197305_c0_g1	0.04383333	0.06816667	0.09216667	0	0	NA	0	0	0	0	0	NA	NA	NA	NA
TRINITY_DN198085_c1_g1	0.04383333	0.2915	0.16366667	0.0325	0.0695	NA	0	0	0	0	0	NA	NA	NA	NA
TRINITY_DN198118_c5_g3	0.04383333	0.105	0.04466667	0	0.47516667	NA	0	0	0	0	0	NA	NA	NA	NA
TRINITY_DN199215_c8_g1	0.04383333	0.03266667	0.13166667	0.47416667	0.027	NA	0	0	0	0	0	NA	NA	NA	NA
TRINITY_DN199370_c5_g1	0.04383333	0	0.2735	0	0	NA	0	0	0	0	0	NA	NA	NA	NA
TRINITY_DN199402_c5_g2	0.04383333	0.19783333	0.11283333	0.112	0.69766667	NA	0	0	0	0	0	NA	NA	NA	NA
TRINITY_DN200158_c3_g2	0.04383333	0.09566667	0.18116667	0	0.462	NA	0	0	0	0	0	MFPA_CUCSA	Glyoxysomal fatty acid beta-oxidation multifunctional protein MFP-a [Includes: Enoyl-CoA hydratase/3-2-trans-enoyl-CoA isomerase/3-hydroxybutyryl-CoA epimerase (EC 4.2.1.17) (EC 5.1.2.3) (EC 5.3.3.8); 3-hydroxyacyl-CoA dehydrogenase (EC 1.1.1.35)]		Cucumis sativus (Cucumber)
TRINITY_DN200646_c2_g1	0.04383333	7.00933333	0.16816667	0.41966667	6.29433333	0.766991047341955	0	0	0	0	0	USPAL_ARATH	Universal stress protein A-like protein	At3g01520 F4P13.7	Arabidopsis thaliana (Mouse-ear cress)
TRINITY_DN201256_c1_g2	0.04383333	0.08083333	2.83433333	0	0.02666667	1	0	0	1	0	0	NA	NA	NA	NA
TRINITY_DN201332_c2_g2	0.04383333	0.083	0.25133333	0.0475	0.31683333	NA	0	0	0	0	0	NA	NA	NA	NA
TRINITY_DN202246_c5_g2	0.04383333	0.03266667	0.02183333	0.04166667	0.04333333	NA	0	0	0	0	0	NA	NA	NA	NA
TRINITY_DN203455_c7_g1	0.04383333	0.1135	0.07683333	0.088	0.09516667	NA	0	0	0	0	0	NA	NA	NA	NA
TRINITY_DN204043_c2_g1	0.04383333	0.3665	0.085	0.26066667	0.18833333	NA	0	0	0	0	0	NA	NA	NA	NA
TRINITY_DN204047_c3_g1	0.04383333	0.1245	0.09266667	0.05666667	0	NA	0	0	0	0	0	NA	NA	NA	NA
TRINITY_DN204336_c6_g6	0.04383333	0.06866667	0.031	0	0	NA	0	0	0	0	0	NA	NA	NA	NA
TRINITY_DN205472_c4_g3	0.04383333	0.30833333	0.0865	0	0.06266667	NA	0	0	0	0	0	NA	NA	NA	NA
TRINITY_DN206104_c1_g1	0.04383333	0.083	0.034	0.25266667	0.01133333	NA	0	0	0	0	0	LEU12_ARATH	2-isopropylmalate synthase 2, chloroplastic (EC 2.3.3.13) (2-isopropylmalate synthase 1) (Methylthioalkylmalate synthase-like 3)	IPMS2 IMS1 MAML-3 At1g74040 F2P9.9	Arabidopsis thaliana (Mouse-ear cress)
TRINITY_DN206631_c5_g1	0.04383333	0.1455	0.10433333	0.18866667	0.28516667	NA	0	0	0	0	0	NA	NA	NA	NA
TRINITY_DN206741_c7_g1	0.04383333	0.44983333	0.14516667	0.01683333	0.0155	NA	0	0	0	0	0	NA	NA	NA	NA
TRINITY_DN207169_c9_g1	0.04383333	0	0	0	0.177	NA	0	0	0	0	0	MTHR1_MAIZE	Methylenetetrahydrofolate reductase 1 (EC 1.5.1.20) (ZmMTHFR1)		Zea mays (Maize)
TRINITY_DN207621_c5_g2	0.04383333	0.06233333	0	0.14066667	0.0125	NA	0	0	0	0	0	POLX_TOBAC	Retrovirus-related Pol polyprotein from transposon TNT 1-94 [Includes: Protease (EC 3.4.23.-); Reverse transcriptase (EC 2.7.7.49); Endonuclease]		Nicotiana tabacum (Common tobacco)
TRINITY_DN208064_c61_g1	0.04383333	0	0.64283333	0	0	NA	0	0	1	0	0	AAT3_ARATH	Aspartate aminotransferase 3, chloroplastic (EC 2.6.1.1) (Protein YELLOW-LEAF-SPECIFIC GENE 4) (Transaminase A)	ASP3 YLS4 At5g11520 F15N18.110	Arabidopsis thaliana (Mouse-ear cress)
TRINITY_DN208430_c15_g1	0.04383333	0.13083333	0.04616667	0	0	NA	0	0	0	0	0	POLX_TOBAC	Retrovirus-related Pol polyprotein from transposon TNT 1-94 [Includes: Protease (EC 3.4.23.-); Reverse transcriptase (EC 2.7.7.49); Endonuclease]		Nicotiana tabacum (Common tobacco)
TRINITY_DN208519_c2_g2	0.04383333	0.105	0	0.15266667	0.0375	NA	0	0	0	0	0	NA	NA	NA	NA
TRINITY_DN208780_c2_g3	0.04383333	0.19583333	0.10766667	0.16533333	0.078	NA	0	0	0	0	0	NA	NA	NA	NA
TRINITY_DN208803_c4_g1	0.04383333	0	0.57483333	0	0.069	NA	0	0	0	0	0	NA	NA	NA	NA
TRINITY_DN210938_c2_g1	0.04383333	0.054	0.0245	0	0.0745	NA	0	0	0	0	0	CCD1_ARATH; CCD1_ONCHC	Carotenoid 9,10(9',10')-cleavage dioxygenase 1 (EC 1.14.99.n4) (AtCCD1) (Neoxanthin cleavage enzyme NC1) (AtNCED1); Carotenoid 9,10(9',10')-cleavage dioxygenase 1 (EC 1.14.99.n4) (Carotenoid cleavage dioxygenase 1) (OgCCD1)	CCD1 NC1 NCED1 At3g63520 MAA21_150; CCD1	Arabidopsis thaliana (Mouse-ear cress); Oncidium hybrid cultivar (Orchid)
TRINITY_DN211028_c10_g1	0.04383333	0	0.0975	0	0.07266667	NA	0	0	0	0	0	PP271_ARATH	Putative pentatricopeptide repeat-containing protein At3g49142	PCMP-H77 At3g49142 F2K15.2 T2J13.20	Arabidopsis thaliana (Mouse-ear cress)
TRINITY_DN211873_c2_g1	0.04383333	0.446	0.3345	0.20666667	0.30433333	NA	0	0	0	0	0	NA	NA	NA	NA
TRINITY_DN211881_c16_g1	0.04383333	0.19416667	0.139	0.05116667	0.18716667	NA	0	0	0	0	0	NA	NA	NA	NA
TRINITY_DN212152_c3_g1	0.04383333	0.05216667	0	0.47733333	0	1	0	0	0	0	0	NA	NA	NA	NA
TRINITY_DN212364_c8_g1	0.04383333	0	0.05083333	0.28416667	0.1725	NA	0	0	0	0	0	NA	NA	NA	NA
TRINITY_DN212403_c13_g1	0.04383333	0.127	0.06966667	0.0455	0.03316667	NA	0	0	0	0	0	NA	NA	NA	NA
TRINITY_DN212574_c7_g2	0.04383333	0	0.81016667	0	0	NA	0	0	0	0	0	NA	NA	NA	NA
TRINITY_DN212956_c0_g1	0.04383333	0	0	0	0	NA	0	0	0	0	0	CEMA_CYACA	Chloroplast envelope membrane protein	cemA ycf10 ycf56	Cyanidium caldarium (Red alga)
TRINITY_DN213346_c7_g2	0.04383333	0.07033333	0.10516667	0	0.02933333	NA	0	0	0	0	0	NA	NA	NA	NA
TRINITY_DN213895_c3_g1	0.04383333	0.09366667	0.03416667	0.1025	0.126	NA	0	0	0	0	0	NA	NA	NA	NA
TRINITY_DN213975_c3_g1	0.04383333	0.44066667	0.18116667	0.46816667	0.82233333	0.850507208900798	0	0	0	0	0	TMVRN_NICGU	TMV resistance protein N (EC 3.2.2.6)	N	Nicotiana glutinosa (Tobacco)
TRINITY_DN213979_c0_g1	0.04383333	0.21733333	0.44633333	0	0	NA	0	0	0	0	0	QORL_ARATH	NADPH-dependent alkenal/one oxidoreductase, chloroplastic (AtAOR) (EC 1.3.1.-)	AOR At1g23740 F5O8.29	Arabidopsis thaliana (Mouse-ear cress)
TRINITY_DN214088_c9_g2	0.04383333	0	54.39416667	4.49883333	0.7745	0.948505309612295	0	0	1	0	0	C75A1_PINTA	Cytochrome P450 750A1 (EC 1.14.-.-) (Cytochrome P450 CYPC)	CYP750A1	Pinus taeda (Loblolly pine)
TRINITY_DN214648_c7_g1	0.04383333	0.02183333	0	0.0665	0.13166667	NA	0	0	0	0	0	NA	NA	NA	NA
TRINITY_DN214677_c48_g2	0.04383333	0	0.198	0	0	NA	0	0	0	0	0	NCPR_VIGRR	NADPH--cytochrome P450 reductase (CPR) (P450R) (EC 1.6.2.4)		Vigna radiata var. radiata (Mung bean) (Phaseolus aureus)
TRINITY_DN215205_c3_g1	0.04383333	0	0	0	0	NA	0	0	0	0	0	NA	NA	NA	NA
TRINITY_DN216598_c8_g1	0.04383333	0	0	0	0	NA	0	0	0	0	0	NA	NA	NA	NA
TRINITY_DN217403_c28_g1	0.04383333	0	0.07533333	0	0	NA	0	0	0	0	0	NA	NA	NA	NA
TRINITY_DN226421_c0_g1	0.04383333	0	0	0	0	NA	0	0	0	0	0	DRMH1_ARATH	Dormancy-associated protein homolog 1 (Auxin-repressed protein 1) (AtARP1) (DRM1 homolog 1) (Dormancy-associated protein 2) (AtDRM2)	DRMH1 ARP1 DRM2 At2g33830 T1B8.13	Arabidopsis thaliana (Mouse-ear cress)
TRINITY_DN229299_c0_g1	0.04383333	0	0.05266667	0.0205	0	NA	0	0	0	0	0	NA	NA	NA	NA
TRINITY_DN229437_c0_g1	0.04383333	0	0.03733333	0.15283333	0	NA	0	0	0	0	0	EFGC2_SOYBN	Elongation factor G-2, chloroplastic (cEF-G 2)	fusA2	Glycine max (Soybean) (Glycine hispida)
TRINITY_DN230187_c0_g1	0.04383333	0.018	0.04933333	0	0.05033333	NA	0	0	0	0	0	NA	NA	NA	NA
TRINITY_DN231908_c0_g1	0.04383333	0	0.05283333	0	0	NA	0	0	0	0	0	NA	NA	NA	NA
TRINITY_DN239423_c0_g1	0.04383333	0	0.17483333	0	0	NA	0	0	0	0	0	NA	NA	NA	NA
TRINITY_DN240066_c0_g1	0.04383333	0	0	0.33916667	0	NA	0	0	0	0	0	NA	NA	NA	NA
TRINITY_DN242831_c0_g1	0.04383333	0.05566667	0	0	0.062	NA	0	0	0	0	0	Y1461_ARATH	Probable serine/threonine-protein kinase At1g54610 (EC 2.7.11.1)	At1g54610 T22H22.5	Arabidopsis thaliana (Mouse-ear cress)
TRINITY_DN24411_c0_g1	0.04383333	0	0.10566667	0.07	0.06566667	NA	0	0	0	0	0	NA	NA	NA	NA
TRINITY_DN245301_c0_g1	0.04383333	0	0.07066667	0	0	NA	0	0	0	0	0	NA	NA	NA	NA
TRINITY_DN247032_c0_g1	0.04383333	0.13733333	0	0.1965	0	NA	0	0	0	0	0	NA	NA	NA	NA
TRINITY_DN251433_c0_g1	0.04383333	0.0285	0.04416667	0	0	NA	0	0	0	0	0	NA	NA	NA	NA
TRINITY_DN259756_c0_g1	0.04383333	0.14766667	0.03766667	0	0	NA	0	0	0	0	0	NA	NA	NA	NA
TRINITY_DN260669_c0_g1	0.04383333	0	0.04683333	0	0	NA	0	0	0	0	0	NA	NA	NA	NA
TRINITY_DN261183_c0_g1	0.04383333	0	0.05183333	0	0.0815	NA	0	0	0	0	0	NA	NA	NA	NA
TRINITY_DN26890_c0_g1	0.04383333	0.06066667	0.1035	0.0585	0	NA	0	0	0	0	0	NA	NA	NA	NA
TRINITY_DN273447_c0_g1	0.04383333	0	0.27766667	0	0	NA	0	0	0	0	0	NA	NA	NA	NA
TRINITY_DN274875_c0_g1	0.04383333	0.05283333	0	0	0	NA	0	0	0	0	0	NA	NA	NA	NA
TRINITY_DN278582_c0_g1	0.04383333	0.01983333	0	0.0135	0.02383333	NA	0	0	0	0	0	NA	NA	NA	NA
TRINITY_DN286225_c0_g1	0.04383333	0.07316667	0.14766667	0.085	0.029	NA	0	0	0	0	0	NA	NA	NA	NA
TRINITY_DN299913_c0_g1	0.04383333	0.09533333	0.0215	0	0	NA	0	0	0	0	0	NA	NA	NA	NA
TRINITY_DN30189_c0_g1	0.04383333	0.05883333	0	0	0.06416667	NA	0	0	0	0	0	NA	NA	NA	NA
TRINITY_DN302454_c0_g1	0.04383333	0.0295	0	0.09583333	0	NA	0	0	0	0	0	NA	NA	NA	NA
TRINITY_DN303659_c0_g1	0.04383333	0	0.07666667	0	0.078	NA	0	0	0	0	0	NA	NA	NA	NA
TRINITY_DN303712_c0_g1	0.04383333	0	0.05183333	0	0	NA	0	0	0	0	0	NA	NA	NA	NA
TRINITY_DN307345_c0_g1	0.04383333	0.04433333	0.0095	0.04616667	0	NA	0	0	0	0	0	NA	NA	NA	NA
TRINITY_DN310489_c0_g1	0.04383333	0	0.054	0	0	NA	0	0	0	0	0	NA	NA	NA	NA
TRINITY_DN311534_c0_g1	0.04383333	0.093	0.0245	0.03083333	0.03716667	NA	0	0	0	0	0	NA	NA	NA	NA
TRINITY_DN312596_c0_g1	0.04383333	0.11566667	0.13883333	0.03066667	0.03283333	NA	0	0	0	0	0	NA	NA	NA	NA
TRINITY_DN329504_c0_g1	0.04383333	0.06633333	0.046	0	0.34583333	NA	0	0	0	0	0	NA	NA	NA	NA
TRINITY_DN343997_c0_g1	0.04383333	0.03433333	0.01283333	0.01783333	0.04216667	NA	0	0	0	0	0	NA	NA	NA	NA
TRINITY_DN34950_c0_g1	0.04383333	0.059	0.04116667	0	0	NA	0	0	0	0	0	NA	NA	NA	NA
TRINITY_DN349631_c0_g1	0.04383333	0	0.08216667	0	0	NA	0	0	0	0	0	NA	NA	NA	NA
TRINITY_DN351772_c0_g1	0.04383333	0	0.0845	0	0	NA	0	0	0	0	0	NA	NA	NA	NA
TRINITY_DN352537_c0_g1	0.04383333	0	0.09683333	0	0	NA	0	0	0	0	0	NA	NA	NA	NA
TRINITY_DN356617_c0_g1	0.04383333	0.1165	0.01983333	0	0	NA	0	0	0	0	0	NA	NA	NA	NA
TRINITY_DN357154_c0_g1	0.04383333	0.18766667	0	0	0	NA	0	0	0	0	0	NA	NA	NA	NA
TRINITY_DN362663_c0_g1	0.04383333	0	0.05183333	0.1695	0.0815	NA	0	0	0	0	0	NA	NA	NA	NA
TRINITY_DN363225_c0_g1	0.04383333	0	0.0655	0.03066667	0.03283333	NA	0	0	0	0	0	NA	NA	NA	NA
TRINITY_DN365502_c0_g1	0.04383333	0.0235	0.02983333	0.09383333	0	NA	0	0	0	0	0	NA	NA	NA	NA
TRINITY_DN375037_c0_g1	0.04383333	0.05816667	0	0	0	NA	0	0	0	0	0	NA	NA	NA	NA
TRINITY_DN37948_c0_g1	0.04383333	0	0.104	0	0	NA	0	0	0	0	0	NA	NA	NA	NA
TRINITY_DN382164_c0_g1	0.04383333	0	0.40016667	0.60783333	0	0.878063799346047	0	0	0	0	0	M1410_ARATH	Uncharacterized mitochondrial protein AtMg01410 (ORF204)	AtMg01410	Arabidopsis thaliana (Mouse-ear cress)
TRINITY_DN385160_c0_g1	0.04383333	0	0.13333333	0.06466667	0	NA	0	0	0	0	0	NA	NA	NA	NA
TRINITY_DN386097_c0_g1	0.04383333	0	0	0.0385	0	NA	0	0	0	0	0	NA	NA	NA	NA
TRINITY_DN391256_c0_g1	0.04383333	0.196	0.041	0	0	NA	0	0	0	0	0	NA	NA	NA	NA
TRINITY_DN396779_c0_g1	0.04383333	0	0	0	0.06566667	NA	0	0	0	0	0	NA	NA	NA	NA
TRINITY_DN406115_c0_g1	0.04383333	0	0	0.4015	0	NA	0	0	0	0	0	NA	NA	NA	NA
TRINITY_DN409857_c0_g1	0.04383333	0	0.05183333	0.2185	0.1455	NA	0	0	0	0	0	NA	NA	NA	NA
TRINITY_DN411358_c0_g1	0.04383333	0.02866667	0.02766667	0	0.0615	NA	0	0	0	0	0	NA	NA	NA	NA
TRINITY_DN418026_c0_g1	0.04383333	0	0	0	0.06	NA	0	0	0	0	0	NA	NA	NA	NA
TRINITY_DN421340_c0_g1	0.04383333	0.03133333	0.06966667	0.01916667	0	NA	0	0	0	0	0	NA	NA	NA	NA
TRINITY_DN423661_c0_g1	0.04383333	0.1285	0	0.03016667	0	NA	0	0	0	0	0	NA	NA	NA	NA
TRINITY_DN427522_c0_g1	0.04383333	0.13183333	0.08216667	0	0	NA	0	0	0	0	0	NA	NA	NA	NA
TRINITY_DN428268_c0_g1	0.04383333	0.01766667	0.05066667	0	0.05033333	NA	0	0	0	0	0	NA	NA	NA	NA
TRINITY_DN434224_c0_g1	0.04383333	0	0.03683333	0.02266667	0.08333333	NA	0	0	0	0	0	NA	NA	NA	NA
TRINITY_DN434587_c0_g1	0.04383333	0	0.29033333	0	0	NA	0	0	0	0	0	NA	NA	NA	NA
TRINITY_DN440855_c0_g1	0.04383333	0	0.148	0	0	NA	0	0	0	0	0	NA	NA	NA	NA
TRINITY_DN449813_c0_g1	0.04383333	0.06633333	0.03766667	0	0	NA	0	0	0	0	0	NA	NA	NA	NA
TRINITY_DN455064_c0_g1	0.04383333	0	0	0.10883333	0	NA	0	0	0	0	0	NA	NA	NA	NA
TRINITY_DN49311_c0_g1	0.04383333	0	0.03766667	0	0	NA	0	0	0	0	0	NA	NA	NA	NA
TRINITY_DN49342_c0_g1	0.04383333	0.1075	0.03966667	0	0.08933333	NA	0	0	0	0	0	NA	NA	NA	NA
TRINITY_DN67127_c0_g1	0.04383333	0	0	0	0.05683333	NA	0	0	0	0	0	NA	NA	NA	NA
TRINITY_DN69368_c0_g1	0.04383333	0.0595	0.0875	0.09516667	0	NA	0	0	0	0	0	NA	NA	NA	NA
TRINITY_DN70569_c0_g1	0.04383333	0.0255	0.02133333	0	0.09516667	NA	0	0	0	0	0	NA	NA	NA	NA
TRINITY_DN71663_c0_g1	0.04383333	0.13316667	0.12666667	0.19816667	0.08066667	NA	0	0	0	0	0	NA	NA	NA	NA
TRINITY_DN72547_c0_g1	0.04383333	0.077	0	0	0.03616667	NA	0	0	0	0	0	NA	NA	NA	NA
TRINITY_DN77678_c0_g1	0.04383333	0.02266667	0.06433333	0	0	NA	0	0	0	0	0	NA	NA	NA	NA
TRINITY_DN80818_c0_g1	0.04383333	0.104	0	0	0	NA	0	0	0	0	0	NA	NA	NA	NA
TRINITY_DN86498_c0_g1	0.04383333	0.03866667	0.061	0	0	NA	0	0	0	0	0	NA	NA	NA	NA
TRINITY_DN88394_c0_g1	0.04383333	0.101	0.20366667	0.07066667	0.143	NA	0	0	0	0	0	NA	NA	NA	NA
TRINITY_DN88630_c0_g1	0.04383333	0.05833333	0	0.111	0.078	NA	0	0	0	0	0	NA	NA	NA	NA
TRINITY_DN88758_c0_g1	0.04383333	0.01366667	0.06366667	0.02866667	0.08383333	NA	0	0	0	0	0	HUTU_DICDI	Probable urocanate hydratase (Urocanase) (EC 4.2.1.49) (Imidazolonepropionate hydrolase)	uroc1 DDB_G0277727	Dictyostelium discoideum (Slime mold)
TRINITY_DN93611_c0_g1	0.04383333	0	0	0.04616667	0.05633333	NA	0	0	0	0	0	NA	NA	NA	NA
TRINITY_DN948_c0_g1	0.04383333	0	0	0.243	0	NA	0	0	0	0	0	NA	NA	NA	NA
TRINITY_DN96456_c0_g1	0.04383333	0	0.04983333	0.05416667	0.23016667	NA	0	0	0	0	0	NA	NA	NA	NA
TRINITY_DN98902_c0_g1	0.04383333	0.06633333	0	0	0	NA	0	0	0	0	0	NA	NA	NA	NA
TRINITY_DN1_c0_g1	0.04366667	0.14216667	0.1765	0	0	NA	0	0	0	0	0	NA	NA	NA	NA
TRINITY_DN10025_c0_g1	0.04366667	0.16333333	0.07816667	0.25633333	0	NA	0	0	0	0	0	NA	NA	NA	NA
TRINITY_DN101169_c0_g1	0.04366667	0	0.20116667	0	0	NA	0	0	0	0	0	NA	NA	NA	NA
TRINITY_DN106460_c0_g1	0.04366667	0.10383333	0.019	0.02	0.02533333	NA	0	0	0	0	0	NA	NA	NA	NA
TRINITY_DN107020_c0_g1	0.04366667	0	0.351	0.06683333	0	NA	0	0	0	0	0	NA	NA	NA	NA
TRINITY_DN108723_c0_g1	0.04366667	0.04133333	0.07983333	0	0.02983333	NA	0	0	0	0	0	NA	NA	NA	NA
TRINITY_DN109372_c0_g1	0.04366667	0	0.11666667	0.02033333	0.06783333	NA	0	0	0	0	0	NA	NA	NA	NA
TRINITY_DN109954_c0_g1	0.04366667	0.174	0.099	0	0	NA	0	0	0	0	0	NA	NA	NA	NA
TRINITY_DN110176_c0_g1	0.04366667	0.03866667	0.07333333	0.0125	0.02066667	NA	0	0	0	0	0	NA	NA	NA	NA
TRINITY_DN111731_c0_g1	0.04366667	0.11066667	0.03516667	0.04266667	0.08416667	NA	0	0	0	0	0	NA	NA	NA	NA
TRINITY_DN117700_c0_g1	0.04366667	0.08633333	0.13166667	0.231	0	NA	0	0	0	0	0	NA	NA	NA	NA
TRINITY_DN121778_c0_g1	0.04366667	0.03216667	0.169	0	0.08633333	NA	0	0	0	0	0	NA	NA	NA	NA
TRINITY_DN125042_c0_g1	0.04366667	0.01883333	0.01033333	0.1015	0	NA	0	0	0	0	0	NA	NA	NA	NA
TRINITY_DN125756_c0_g1	0.04366667	0.063	0.073	0.0585	0	NA	0	0	0	0	0	NA	NA	NA	NA
TRINITY_DN127778_c0_g1	0.04366667	0.1155	0.0335	0.05633333	0	NA	0	0	0	0	0	NA	NA	NA	NA
TRINITY_DN131427_c0_g1	0.04366667	0	0.03933333	0.09416667	0.0625	NA	0	0	0	0	0	NA	NA	NA	NA
TRINITY_DN13270_c0_g1	0.04366667	0.05566667	0.03083333	0	0.02483333	NA	0	0	0	0	0	NA	NA	NA	NA
TRINITY_DN133916_c0_g2	0.04366667	0.23216667	0	0.07483333	0	NA	0	0	0	0	0	NA	NA	NA	NA
TRINITY_DN134896_c0_g2	0.04366667	0	0	0.0605	0	NA	0	0	0	0	0	NA	NA	NA	NA
TRINITY_DN135433_c0_g1	0.04366667	0.053	0.0945	0.01733333	0.029	NA	0	0	0	0	0	NA	NA	NA	NA
TRINITY_DN137078_c0_g1	0.04366667	0.12066667	0	0	0	NA	0	0	0	0	0	NA	NA	NA	NA
TRINITY_DN137906_c0_g1	0.04366667	0.12016667	0.31183333	0.068	0	NA	0	0	0	0	0	NA	NA	NA	NA
TRINITY_DN138831_c0_g1	0.04366667	0.1755	0.04583333	0.18283333	0	NA	0	0	0	0	0	RNHX1_ARATH	Putative ribonuclease H protein At1g65750 (EC 3.1.26.4)	At1g65750 F1E22.12	Arabidopsis thaliana (Mouse-ear cress)
TRINITY_DN139078_c0_g1	0.04366667	0.22016667	0.0335	0.04	0.0495	NA	0	0	0	0	0	NA	NA	NA	NA
TRINITY_DN139849_c0_g1	0.04366667	0.028	0.12733333	0	0.20516667	NA	0	0	0	0	0	NA	NA	NA	NA
TRINITY_DN141550_c0_g3	0.04366667	0.15533333	0.11216667	0	0	NA	0	0	0	0	0	NA	NA	NA	NA
TRINITY_DN144168_c1_g1	0.04366667	0.16366667	0.03516667	0.0605	0	NA	0	0	0	0	0	NA	NA	NA	NA
TRINITY_DN144213_c0_g1	0.04366667	0.13133333	0.0685	0.06633333	0.06533333	NA	0	0	0	0	0	NA	NA	NA	NA
TRINITY_DN144688_c0_g2	0.04366667	0.1225	0.09266667	0	0	NA	0	0	0	0	0	NA	NA	NA	NA
TRINITY_DN145951_c0_g1	0.04366667	0.15066667	0.17666667	0	0.207	NA	0	0	0	0	0	NA	NA	NA	NA
TRINITY_DN148724_c1_g1	0.04366667	0.12566667	0.08333333	0	0	NA	0	0	0	0	0	NA	NA	NA	NA
TRINITY_DN149010_c0_g1	0.04366667	0	0.31533333	0.24983333	0.11166667	NA	0	0	0	0	0	NA	NA	NA	NA
TRINITY_DN150161_c0_g2	0.04366667	0.0555	0	0.0605	0.13333333	NA	0	0	0	0	0	NA	NA	NA	NA
TRINITY_DN150255_c0_g1	0.04366667	0	0.30016667	0.355	0.06433333	0.912999090560975	0	0	0	0	0	NA	NA	NA	NA
TRINITY_DN15208_c0_g1	0.04366667	0.0195	0.01516667	0.03233333	0	NA	0	0	0	0	0	NA	NA	NA	NA
TRINITY_DN152833_c0_g1	0.04366667	0.0295	0.063	0.05716667	0.03066667	NA	0	0	0	0	0	NA	NA	NA	NA
TRINITY_DN153539_c0_g1	0.04366667	0.12366667	0.0405	0	0	NA	0	0	0	0	0	NA	NA	NA	NA
TRINITY_DN157240_c0_g1	0.04366667	0.02316667	0.0765	0.0405	0	NA	0	0	0	0	0	NA	NA	NA	NA
TRINITY_DN160209_c0_g1	0.04366667	0.01283333	0.09	0.36733333	0.14616667	NA	0	0	0	0	0	NA	NA	NA	NA
TRINITY_DN160630_c1_g1	0.04366667	0	0	0.05983333	0	NA	0	0	0	0	0	NA	NA	NA	NA
TRINITY_DN160708_c0_g1	0.04366667	0.0525	0.2245	0.329	0.06516667	NA	0	0	0	0	0	NA	NA	NA	NA
TRINITY_DN162294_c0_g1	0.04366667	0.14283333	0.06283333	0.14316667	0.04316667	NA	0	0	0	0	0	NA	NA	NA	NA
TRINITY_DN162839_c0_g1	0.04366667	1.7915	0	7.22916667	4.24	0.62775488228155	0	0	0	0	0	PIRL7_ORYSJ	Plant intracellular Ras-group-related LRR protein 7 (Intracellular Ras-group-related LRR protein 7) (OsIRL7)	IRL7 Os03g0212200 LOC_Os03g11360 OsJ_09890	Oryza sativa subsp. japonica (Rice)
TRINITY_DN163373_c2_g1	0.04366667	0	0	0	0.07433333	NA	0	0	0	0	0	NA	NA	NA	NA
TRINITY_DN16402_c0_g1	0.04366667	0	0.0705	0	0	NA	0	0	0	0	0	NA	NA	NA	NA
TRINITY_DN165979_c0_g1	0.04366667	0.11233333	0.04983333	0.18183333	0.05816667	NA	0	0	0	0	0	NA	NA	NA	NA
TRINITY_DN166404_c0_g1	0.04366667	0.04466667	0.07216667	0.08733333	0.07316667	NA	0	0	0	0	0	PLCD7_ARATH	Phosphoinositide phospholipase C 7 (EC 3.1.4.11) (Phosphoinositide phospholipase PLC7) (AtPLC10) (AtPLC7) (PI-PLC7)	PLC7 PLC10 At3g55940 F27K19.120	Arabidopsis thaliana (Mouse-ear cress)
TRINITY_DN166752_c0_g1	0.04366667	0.16783333	0.07116667	0.15983333	0.13616667	NA	0	0	0	0	0	NA	NA	NA	NA
TRINITY_DN168484_c1_g2	0.04366667	0.0685	0.03883333	0	0	NA	0	0	0	0	0	NA	NA	NA	NA
TRINITY_DN169131_c0_g1	0.04366667	0.07383333	0.06033333	0.07316667	0.0825	NA	0	0	0	0	0	NA	NA	NA	NA
TRINITY_DN169377_c0_g1	0.04366667	0.02683333	0.0115	0.10183333	0.06033333	NA	0	0	0	0	0	NA	NA	NA	NA
TRINITY_DN170435_c0_g1	0.04366667	0.0975	0.02716667	0.05783333	0.04966667	NA	0	0	0	0	0	NA	NA	NA	NA
TRINITY_DN170699_c0_g1	0.04366667	0.34133333	0.10366667	0.01583333	0.13	NA	0	0	0	0	0	NA	NA	NA	NA
TRINITY_DN170767_c11_g6	0.04366667	0.07683333	0.06016667	0	0.11383333	NA	0	0	0	0	0	NA	NA	NA	NA
TRINITY_DN170767_c9_g1	0.04366667	0.047	0.08333333	0.05916667	0	NA	0	0	0	0	0	NA	NA	NA	NA
TRINITY_DN171035_c6_g2	0.04366667	0.13733333	0.043	0	0	NA	0	0	0	0	0	NA	NA	NA	NA
TRINITY_DN171353_c0_g1	0.04366667	0.07833333	0	0	0.3105	NA	0	0	0	0	0	NA	NA	NA	NA
TRINITY_DN171637_c1_g1	0.04366667	0.08266667	0.06516667	0.03833333	0.01266667	NA	0	0	0	0	0	NA	NA	NA	NA
TRINITY_DN172130_c2_g4	0.04366667	0.30733333	0.77283333	0.26933333	0.3385	0.799670570574315	0	0	0	0	0	NA	NA	NA	NA
TRINITY_DN172165_c16_g1	0.04366667	0.047	0.09266667	0	0.06733333	NA	0	0	0	0	0	NA	NA	NA	NA
TRINITY_DN172175_c5_g1	0.04366667	0	0.08466667	0	0.07133333	NA	0	0	0	0	0	NA	NA	NA	NA
TRINITY_DN172235_c13_g1	0.04366667	0.0685	0	0	0	NA	0	0	0	0	0	NA	NA	NA	NA
TRINITY_DN172239_c7_g1	0.04366667	0.1705	0.08366667	0.01083333	0.01583333	NA	0	0	0	0	0	NA	NA	NA	NA
TRINITY_DN172577_c3_g2	0.04366667	0.1045	0.0525	0.116	0	NA	0	0	0	0	0	NA	NA	NA	NA
TRINITY_DN172924_c0_g1	0.04366667	0.09283333	0.022	0.17583333	0.025	NA	0	0	0	0	0	NA	NA	NA	NA
TRINITY_DN173038_c14_g1	0.04366667	0.05766667	0	0	0.23566667	NA	0	0	0	0	0	NA	NA	NA	NA
TRINITY_DN173063_c4_g2	0.04366667	0	0.141	0.05983333	0	NA	0	0	0	0	0	NA	NA	NA	NA
TRINITY_DN173403_c0_g3	0.04366667	2.1495	0.03216667	0	0	1	0	1	0	0	0	LBD1_ARATH; LBD11_ARATH	LOB domain-containing protein 1 (ASYMMETRIC LEAVES 2-like protein 8) (AS2-like protein 8); LOB domain-containing protein 11 (ASYMMETRIC LEAVES 2-like protein 7) (AS2-like protein 7)	LBD1 ASL8 At1g07900 F24B9.1; LBD11 ASL7 At2g28500 T17D12.6	Arabidopsis thaliana (Mouse-ear cress); Arabidopsis thaliana (Mouse-ear cress)
TRINITY_DN173495_c4_g3	0.04366667	0.08866667	0	0.05883333	0	NA	0	0	0	0	0	NA	NA	NA	NA
TRINITY_DN173523_c16_g1	0.04366667	0.05966667	0.01666667	0.02733333	0.03816667	NA	0	0	0	0	0	NA	NA	NA	NA
TRINITY_DN174304_c5_g8	0.04366667	0.19716667	0.26833333	0	0	NA	0	0	0	0	0	NA	NA	NA	NA
TRINITY_DN174845_c1_g1	0.04366667	0	0.17166667	0.04316667	0	NA	0	0	0	0	0	NA	NA	NA	NA
TRINITY_DN174962_c4_g2	0.04366667	0.42316667	0.0265	0.15066667	0.1125	NA	0	0	0	0	0	NA	NA	NA	NA
TRINITY_DN175119_c1_g1	0.04366667	0.04066667	0.01366667	0.1	0.02266667	NA	0	0	0	0	0	NA	NA	NA	NA
TRINITY_DN175142_c12_g1	0.04366667	0.0685	0	0.0665	0.148	NA	0	0	0	0	0	NA	NA	NA	NA
TRINITY_DN175145_c8_g7	0.04366667	0.0755	0	0	0.20966667	NA	0	0	0	0	0	NA	NA	NA	NA
TRINITY_DN175278_c6_g1	0.04366667	0.12566667	0	0	0	NA	0	0	0	0	0	NA	NA	NA	NA
TRINITY_DN175359_c4_g6	0.04366667	0.0265	0.0505	0	0	NA	0	0	0	0	0	NA	NA	NA	NA
TRINITY_DN175376_c2_g2	0.04366667	0.1025	0.0905	0.11933333	0.06433333	NA	0	0	0	0	0	M860_ARATH	Uncharacterized mitochondrial protein AtMg00860 (ORF158)	AtMg00860	Arabidopsis thaliana (Mouse-ear cress)
TRINITY_DN175550_c6_g2	0.04366667	0.12333333	0.12383333	0	0.1675	NA	0	0	0	0	0	NA	NA	NA	NA
TRINITY_DN175645_c7_g1	0.04366667	0	0	0	0.18416667	NA	0	0	0	0	0	NA	NA	NA	NA
TRINITY_DN175775_c1_g1	0.04366667	0.2115	0.14866667	0.06683333	0.07133333	NA	0	0	0	0	0	NA	NA	NA	NA
TRINITY_DN175819_c11_g2	0.04366667	0.05766667	0.0425	0	0	NA	0	0	0	0	0	NA	NA	NA	NA
TRINITY_DN175978_c4_g1	0.04366667	0	0.1765	0	0	NA	0	0	0	0	0	NA	NA	NA	NA
TRINITY_DN176022_c5_g1	0.04366667	0.11916667	0.043	0.0605	0	NA	0	0	0	0	0	NA	NA	NA	NA
TRINITY_DN176043_c1_g1	0.04366667	0.0435	0.13683333	0.04883333	0	NA	0	0	0	0	0	NA	NA	NA	NA
TRINITY_DN176122_c0_g1	0.04366667	0.05833333	0.02566667	0.1125	0.03533333	NA	0	0	0	0	0	NA	NA	NA	NA
TRINITY_DN176131_c16_g1	0.04366667	0	0.19883333	0.07983333	0.03266667	NA	0	0	0	0	0	NA	NA	NA	NA
TRINITY_DN176295_c0_g1	0.04366667	0.14766667	0.01633333	0.03033333	0.10616667	NA	0	0	0	0	0	NA	NA	NA	NA
TRINITY_DN176319_c4_g1	0.04366667	0.18583333	0	0	0	NA	0	0	0	0	0	NA	NA	NA	NA
TRINITY_DN176435_c18_g1	0.04366667	0.03633333	0	0.01583333	0	NA	0	0	0	0	0	NA	NA	NA	NA
TRINITY_DN176774_c3_g1	0.04366667	0.32566667	0.043	0.20683333	0	NA	0	0	0	0	0	NA	NA	NA	NA
TRINITY_DN177112_c1_g1	0.04366667	0.27116667	0.156	0	0	NA	0	0	0	0	0	NA	NA	NA	NA
TRINITY_DN177312_c2_g6	0.04366667	0.04016667	0.13833333	0.17033333	0.04366667	NA	0	0	0	0	0	NA	NA	NA	NA
TRINITY_DN177392_c14_g1	0.04366667	0.02766667	0.06583333	0.02083333	0	NA	0	0	0	0	0	AAPC_CENCI	Putative glucose-6-phosphate 1-epimerase (EC 5.1.3.15) (Putative D-hexose-6-phosphate mutarotase) (Putative apospory-associated protein C)		Cenchrus ciliaris (Buffelgrass) (Pennisetum ciliare)
TRINITY_DN177529_c18_g1	0.04366667	0.19333333	0	0	0	NA	0	0	0	0	0	NA	NA	NA	NA
TRINITY_DN177609_c8_g2	0.04366667	0.11066667	0.09516667	0.04683333	0.01583333	NA	0	0	0	0	0	NA	NA	NA	NA
TRINITY_DN178278_c5_g5	0.04366667	0.217	0.124	0	0.0625	NA	0	0	0	0	0	NA	NA	NA	NA
TRINITY_DN178661_c4_g2	0.04366667	0.19133333	0.43883333	0.43333333	0	0.816819882707876	0	0	0	0	0	NA	NA	NA	NA
TRINITY_DN178674_c2_g1	0.04366667	0.02283333	0.13716667	0	0.03316667	NA	0	0	0	0	0	NA	NA	NA	NA
TRINITY_DN178803_c3_g3	0.04366667	0	0	0.04266667	0	NA	0	0	0	0	0	NA	NA	NA	NA
TRINITY_DN179097_c10_g1	0.04366667	0	0.10566667	0	0	NA	0	0	0	0	0	NA	NA	NA	NA
TRINITY_DN179881_c6_g6	0.04366667	0.06366667	0.04166667	0	0.05233333	NA	0	0	0	0	0	NA	NA	NA	NA
TRINITY_DN180249_c6_g2	0.04366667	0	0.04733333	0.061	0	NA	0	0	0	0	0	NA	NA	NA	NA
TRINITY_DN180354_c10_g5	0.04366667	0.01166667	0.10683333	0.04066667	0.01116667	NA	0	0	0	0	0	NA	NA	NA	NA
TRINITY_DN180378_c6_g1	0.04366667	0.06066667	0.0415	0	0	NA	0	0	0	0	0	NA	NA	NA	NA
TRINITY_DN180565_c6_g4	0.04366667	0.12283333	0	0	0.28616667	NA	0	0	0	0	0	NA	NA	NA	NA
TRINITY_DN18066_c0_g1	0.04366667	0	0.0705	0	0	NA	0	0	0	0	0	NA	NA	NA	NA
TRINITY_DN180957_c7_g1	0.04366667	0	0.10433333	0.06133333	0	NA	0	0	0	0	0	NA	NA	NA	NA
TRINITY_DN181233_c8_g2	0.04366667	0.099	0	0	0.02683333	NA	0	0	0	0	0	NA	NA	NA	NA
TRINITY_DN181286_c3_g1	0.04366667	0	0.18883333	0	0.069	NA	0	0	0	0	0	NA	NA	NA	NA
TRINITY_DN181297_c2_g1	0.04366667	0.23683333	0.01	0.12133333	0.09916667	NA	0	0	0	0	0	NA	NA	NA	NA
TRINITY_DN181523_c7_g1	0.04366667	0.4865	0	0	0	NA	0	0	0	0	0	NA	NA	NA	NA
TRINITY_DN181617_c4_g1	0.04366667	0.56466667	0	0.0665	0	NA	0	0	0	0	0	NA	NA	NA	NA
TRINITY_DN181875_c6_g1	0.04366667	0	0.13683333	0.524	0.06733333	NA	0	0	0	0	0	NA	NA	NA	NA
TRINITY_DN181915_c6_g1	0.04366667	0.14633333	0.131	0.0465	0.0305	NA	0	0	0	0	0	NA	NA	NA	NA
TRINITY_DN182072_c3_g3	0.04366667	0.50566667	0.29516667	0.20666667	0.11666667	NA	0	0	0	0	0	NA	NA	NA	NA
TRINITY_DN182157_c8_g13	0.04366667	0	0.3545	0	0.18783333	NA	0	0	0	0	0	NA	NA	NA	NA
TRINITY_DN182301_c6_g8	0.04366667	0	0	0	0.086	NA	0	0	0	0	0	NA	NA	NA	NA
TRINITY_DN182580_c10_g1	0.04366667	0	0.08333333	0.12283333	0	NA	0	0	0	0	0	NA	NA	NA	NA
TRINITY_DN182664_c1_g4	0.04366667	0	0.32633333	0.03866667	0	NA	0	0	0	0	0	NA	NA	NA	NA
TRINITY_DN182798_c11_g2	0.04366667	0	0.07816667	0	0	NA	0	0	0	0	0	NA	NA	NA	NA
TRINITY_DN183288_c2_g4	0.04366667	0.21533333	0.02066667	0.3785	0.0355	NA	0	0	0	0	0	NA	NA	NA	NA
TRINITY_DN183378_c2_g1	0.04366667	0.0735	0.0285	0.78333333	0.08983333	1	0	0	0	0	0	CSI1_ARATH	Protein CELLULOSE SYNTHASE INTERACTIVE 1 (Protein POM-POM 2)	CSI1 POM2 At2g22125 T16B14.2	Arabidopsis thaliana (Mouse-ear cress)
TRINITY_DN183631_c5_g1	0.04366667	0	0.04583333	0	0	NA	0	0	0	0	0	NA	NA	NA	NA
TRINITY_DN183747_c10_g7	0.04366667	0	0.05616667	0	0	NA	0	0	0	0	0	NA	NA	NA	NA
TRINITY_DN184173_c2_g2	0.04366667	0.048	0.162	0.07116667	0.1645	NA	0	0	0	0	0	NA	NA	NA	NA
TRINITY_DN184209_c5_g7	0.04366667	0.071	0	0	0	NA	0	0	0	0	0	NA	NA	NA	NA
TRINITY_DN184728_c3_g2	0.04366667	0.13733333	0	0	0	NA	0	0	0	0	0	NA	NA	NA	NA
TRINITY_DN184741_c3_g6	0.04366667	0.123	0.07266667	0	0	NA	0	0	0	0	0	NA	NA	NA	NA
TRINITY_DN185411_c7_g1	0.04366667	0.07516667	0	0	0	NA	0	0	0	0	0	NA	NA	NA	NA
TRINITY_DN185455_c4_g5	0.04366667	0	0.40183333	0.05466667	0	NA	0	0	0	0	0	NA	NA	NA	NA
TRINITY_DN185583_c3_g3	0.04366667	0.346	0.0065	0.13933333	0.22533333	NA	0	0	0	0	0	NA	NA	NA	NA
TRINITY_DN185686_c0_g1	0.04366667	0	0.14166667	0.13333333	0	NA	0	0	0	0	0	NA	NA	NA	NA
TRINITY_DN185901_c0_g5	0.04366667	0	0.112	0	0	NA	0	0	0	0	0	NA	NA	NA	NA
TRINITY_DN186101_c5_g4	0.04366667	0.32733333	0.26166667	0	0	NA	0	0	0	0	0	NA	NA	NA	NA
TRINITY_DN186155_c0_g3	0.04366667	0.13916667	0.05533333	0	0.12583333	NA	0	0	0	0	0	NA	NA	NA	NA
TRINITY_DN186227_c0_g3	0.04366667	0.04933333	0.16666667	0	0	NA	0	0	0	0	0	NA	NA	NA	NA
TRINITY_DN186416_c14_g4	0.04366667	0	0.03716667	0	0	NA	0	0	0	0	0	POLX_TOBAC	Retrovirus-related Pol polyprotein from transposon TNT 1-94 [Includes: Protease (EC 3.4.23.-); Reverse transcriptase (EC 2.7.7.49); Endonuclease]		Nicotiana tabacum (Common tobacco)
TRINITY_DN186966_c10_g4	0.04366667	0.019	0.95033333	0.1225	0	1	0	0	0	0	0	NA	NA	NA	NA
TRINITY_DN187119_c6_g1	0.04366667	0	0.32733333	0	0.1035	NA	0	0	0	0	0	NA	NA	NA	NA
TRINITY_DN187366_c4_g3	0.04366667	0.07433333	0.11	0.016	0.1505	NA	0	0	0	0	0	NA	NA	NA	NA
TRINITY_DN187422_c0_g1	0.04366667	0.19116667	0.043	0	0	NA	0	0	0	0	0	NA	NA	NA	NA
TRINITY_DN187514_c2_g4	0.04366667	0	0	0	0	NA	0	0	0	0	0	NA	NA	NA	NA
TRINITY_DN187586_c5_g1	0.04366667	1.92416667	0	0.21383333	11.78983333	0.928429318197004	0	0	0	0	1	FLS2_ARATH	LRR receptor-like serine/threonine-protein kinase FLS2 (EC 2.7.11.1) (Protein FLAGELLIN-SENSING 2) (Protein FLAGELLIN-SENSITIVE 2)	FLS2 At5g46330 MPL12.13 MPL12.8	Arabidopsis thaliana (Mouse-ear cress)
TRINITY_DN188130_c9_g1	0.04366667	0	0	0.04266667	0	NA	0	0	0	0	0	NA	NA	NA	NA
TRINITY_DN188836_c7_g2	0.04366667	0.192	0.0075	0.01616667	0.1235	NA	0	0	0	0	0	NA	NA	NA	NA
TRINITY_DN189101_c8_g1	0.04366667	0.047	0.04166667	0	0	NA	0	0	0	0	0	NA	NA	NA	NA
TRINITY_DN189194_c11_g1	0.04366667	0	0	0	0	NA	0	0	0	0	0	NA	NA	NA	NA
TRINITY_DN189240_c5_g1	0.04366667	0	0.161	0.06016667	0.05233333	NA	0	0	0	0	0	NA	NA	NA	NA
TRINITY_DN189565_c3_g7	0.04366667	0.11383333	0.05983333	0.06683333	0.07133333	NA	0	0	0	0	0	NA	NA	NA	NA
TRINITY_DN189790_c3_g1	0.04366667	0	0.06416667	0	0	NA	0	0	0	0	0	NA	NA	NA	NA
TRINITY_DN190180_c4_g4	0.04366667	0.08466667	0.08133333	0	0	NA	0	0	0	0	0	NA	NA	NA	NA
TRINITY_DN190948_c8_g2	0.04366667	0	0.08516667	0	0	NA	0	0	0	0	0	POLX_TOBAC	Retrovirus-related Pol polyprotein from transposon TNT 1-94 [Includes: Protease (EC 3.4.23.-); Reverse transcriptase (EC 2.7.7.49); Endonuclease]		Nicotiana tabacum (Common tobacco)
TRINITY_DN190954_c22_g1	0.04366667	0	0	0	0	NA	0	0	0	0	0	NA	NA	NA	NA
TRINITY_DN191022_c8_g1	0.04366667	2.24333333	0.04616667	0.33116667	0	0.979733486194648	0	1	0	0	0	JOIN_SOLLC	MADS-box protein JOINTLESS (LeMADS)	J	Solanum lycopersicum (Tomato) (Lycopersicon esculentum)
TRINITY_DN191042_c1_g3	0.04366667	0.07933333	0.157	0.013	0.21933333	NA	0	0	0	0	0	KATAM_ORYSJ	Xyloglucan galactosyltransferase KATAMARI1 homolog (EC 2.4.1.-)	Os03g0144800 LOC_Os03g05110 OJ1172F09.5	Oryza sativa subsp. japonica (Rice)
TRINITY_DN191237_c3_g2	0.04366667	0.18466667	0	0.0665	0.07666667	NA	0	0	0	0	0	NA	NA	NA	NA
TRINITY_DN191455_c4_g1	0.04366667	0	0.05233333	0	0	NA	0	0	0	0	0	NA	NA	NA	NA
TRINITY_DN191892_c7_g1	0.04366667	0	0	0	0	NA	0	0	0	0	0	NA	NA	NA	NA
TRINITY_DN192597_c1_g4	0.04366667	0.1275	0	0.11666667	0	NA	0	0	0	0	0	POB1_ARATH	BTB/POZ domain-containing protein POB1 (POZ/BTB CONTAINING-PROTEIN 1) (AtPOB1)	POB1 At3g61600 F15G16.4 F2A19.200	Arabidopsis thaliana (Mouse-ear cress)
TRINITY_DN192966_c1_g5	0.04366667	0.17916667	0.0335	0	0.1485	NA	0	0	0	0	0	NA	NA	NA	NA
TRINITY_DN193315_c1_g1	0.04366667	1.53733333	0.08383333	0.03683333	0.70883333	1	0	1	0	0	0	NA	NA	NA	NA
TRINITY_DN193606_c7_g1	0.04366667	0.05683333	0	0	0	NA	0	0	0	0	0	LRL26_ARATH	Protein SUPPRESSOR OF NPR1-1 CONSTITUTIVE 4 [Includes: Glycerophosphodiester phosphodiesterase protein kinase domain-containing GDPDL2 (EC 3.1.4.46) (Glycerophosphodiester phosphodiesterase-like 2) (ATGDPDL2); LEAF RUST 10 DISEASE-RESISTANCE LOCUS RECEPTOR-LIKE PROTEIN KINASE-like 2.6 (EC 2.7.11.1) (Probable receptor-like serine/threonine-protein kinase LRK10L-2.6)]	LRK10L-2.6 GDPDL2 SNC4 At1g66980 F1O19.6	Arabidopsis thaliana (Mouse-ear cress)
TRINITY_DN193780_c15_g1	0.04366667	0	0	0.13383333	0	NA	0	0	0	0	0	NA	NA	NA	NA
TRINITY_DN194058_c1_g2	0.04366667	0.03983333	0.03366667	0.11133333	0.0175	NA	0	0	0	0	0	NA	NA	NA	NA
TRINITY_DN194170_c4_g3	0.04366667	0	0.05533333	0	0	NA	0	0	0	0	0	NA	NA	NA	NA
TRINITY_DN194236_c3_g1	0.04366667	13.36083333	0.29683333	1.762	10.29866667	0.822954554006023	0	1	0	0	0	GLT3_CROSA	Crocetin glucosyltransferase 3 (EC 2.4.1.271)	GLT3	Crocus sativus (Saffron)
TRINITY_DN194578_c6_g2	0.04366667	0.09733333	0	0.021	0.03616667	NA	0	0	0	0	0	NA	NA	NA	NA
TRINITY_DN195002_c2_g1	0.04366667	0.31266667	0	1.01816667	0	0.954826314374906	0	0	0	0	0	NA	NA	NA	NA
TRINITY_DN195311_c4_g1	0.04366667	0.20566667	0.43533333	3.28833333	0.37933333	0.974046449013537	0	0	0	1	0	LHY_ARATH	Protein LHY (MYB-related transcription factor LHY) (Protein LATE ELONGATED HYPOCOTYL)	LHY At1g01060 T25K16.6	Arabidopsis thaliana (Mouse-ear cress)
TRINITY_DN195461_c5_g2	0.04366667	0.0295	0.35033333	0	0	NA	0	0	0	0	0	NA	NA	NA	NA
TRINITY_DN195472_c12_g1	0.04366667	0.12083333	0	0	0	NA	0	0	0	0	0	NA	NA	NA	NA
TRINITY_DN196918_c5_g4	0.04366667	0	0.38766667	0.05916667	0	NA	0	0	0	0	0	NA	NA	NA	NA
TRINITY_DN197282_c5_g1	0.04366667	1.2125	0.02516667	0.0885	0.21366667	0.968703906245181	0	0	0	0	0	NA	NA	NA	NA
TRINITY_DN197424_c2_g1	0.04366667	0.34133333	0.445	0.71566667	2.01133333	0.908838927983852	0	0	0	0	1	NA	NA	NA	NA
TRINITY_DN197692_c10_g1	0.04366667	0	0.05983333	0.06683333	0	NA	0	0	0	0	0	NA	NA	NA	NA
TRINITY_DN198023_c4_g2	0.04366667	0.22833333	0	0	1.31883333	1	0	0	0	0	1	IF4G2_ORYSJ	Eukaryotic translation initiation factor isoform 4G-2 (eIF(iso)-4G-2) (eIF(iso)4G-2) (Eukaryotic initiation factor iso-4F subunit p82) (eIF-(iso)4F p82 subunit)	Os02g0611500 LOC_Os02g39840 OJ1004_A05.11 OsJ_07496	Oryza sativa subsp. japonica (Rice)
TRINITY_DN198049_c2_g1	0.04366667	0	0.03516667	0.22316667	0	NA	0	0	0	0	0	NA	NA	NA	NA
TRINITY_DN198190_c0_g1	0.04366667	0.1535	0.472	0.1285	0.25683333	NA	0	0	0	0	0	NA	NA	NA	NA
TRINITY_DN198195_c6_g2	0.04366667	0.23	0	0	0	NA	0	0	0	0	0	NA	NA	NA	NA
TRINITY_DN198341_c1_g1	0.04366667	0.06183333	0.11216667	0	0	NA	0	0	0	0	0	NA	NA	NA	NA
TRINITY_DN198451_c1_g1	0.04366667	0	0	0	0.08433333	NA	0	0	0	0	0	NA	NA	NA	NA
TRINITY_DN198512_c8_g2	0.04366667	0.23733333	0	0.068	0	NA	0	0	0	0	0	NA	NA	NA	NA
TRINITY_DN199384_c3_g1	0.04366667	0.19266667	0	7.86033333	0.38983333	0.998395610813614	0	0	0	1	0	U89A2_ARATH; U89B1_ARATH; U89B2_STERE	UDP-glycosyltransferase 89A2 (EC 2.4.1.-); Flavonol 3-O-glucosyltransferase UGT89B1 (EC 2.4.1.91) (Flavonol 7-O-beta-glucosyltransferase UGT89B1) (EC 2.4.1.237) (UDP-glycosyltransferase 89B1); UDP-glycosyltransferase 89B2 (EC 2.4.1.-)	UGT89A2 At5g03490 F12E4.260; UGT89B1 At1g73880 F2P9.25; UGT89B2	Arabidopsis thaliana (Mouse-ear cress); Arabidopsis thaliana (Mouse-ear cress); Stevia rebaudiana (Stevia) (Eupatorium rebaudianum)
TRINITY_DN199657_c4_g1	0.04366667	0	0.08383333	0	0.15483333	NA	0	0	0	0	0	NA	NA	NA	NA
TRINITY_DN200081_c0_g1	0.04366667	0.061	0.01666667	0	0.07116667	NA	0	0	0	0	0	NA	NA	NA	NA
TRINITY_DN201846_c4_g1	0.04366667	0.06483333	0.05316667	0.04966667	0.1045	NA	0	0	0	0	0	NA	NA	NA	NA
TRINITY_DN203206_c12_g1	0.04366667	0	0	0	0.151	NA	0	0	0	0	0	NA	NA	NA	NA
TRINITY_DN203460_c0_g2	0.04366667	0.08483333	0	0	0	NA	0	0	0	0	0	NA	NA	NA	NA
TRINITY_DN203632_c2_g6	0.04366667	0	0.27683333	0	0	NA	0	0	0	0	0	NA	NA	NA	NA
TRINITY_DN203825_c13_g1	0.04366667	0.11066667	0	0	0	NA	0	0	0	0	0	NA	NA	NA	NA
TRINITY_DN204481_c5_g3	0.04366667	0.06566667	0.06166667	0.0185	0.05483333	NA	0	0	0	0	0	NA	NA	NA	NA
TRINITY_DN205339_c6_g1	0.04366667	0.02033333	0	0	0.10433333	NA	0	0	0	0	0	NA	NA	NA	NA
TRINITY_DN205444_c5_g1	0.04366667	0.089	0.46366667	0	0.10083333	NA	0	0	0	0	0	NA	NA	NA	NA
TRINITY_DN206592_c2_g2	0.04366667	0.02283333	0.13466667	0.14316667	0.13883333	NA	0	0	0	0	0	NA	NA	NA	NA
TRINITY_DN206751_c2_g1	0.04366667	0.1225	0.08466667	0.11833333	0	NA	0	0	0	0	0	POLX_TOBAC	Retrovirus-related Pol polyprotein from transposon TNT 1-94 [Includes: Protease (EC 3.4.23.-); Reverse transcriptase (EC 2.7.7.49); Endonuclease]		Nicotiana tabacum (Common tobacco)
TRINITY_DN207383_c2_g5	0.04366667	4.541	0.2965	0.77633333	1.28666667	0.88033876276292	0	1	0	0	0	NA	NA	NA	NA
TRINITY_DN207385_c9_g2	0.04366667	0.03983333	0.30633333	0	0	NA	0	0	0	0	0	NA	NA	NA	NA
TRINITY_DN207519_c3_g1	0.04366667	0	0.25283333	0	0.115	NA	0	0	0	0	0	NA	NA	NA	NA
TRINITY_DN207580_c3_g2	0.04366667	0	1.9055	0.14116667	0.35466667	0.978114821891696	0	0	0	0	0	NA	NA	NA	NA
TRINITY_DN208194_c3_g2	0.04366667	0.40366667	0.10083333	0.35233333	0.32566667	0.81852490870838	0	0	0	0	0	NA	NA	NA	NA
TRINITY_DN208547_c2_g1	0.04366667	0.16116667	0.136	2.26283333	0.2215	1	0	0	0	1	0	WNK6_ARATH	Probable serine/threonine-protein kinase WNK6 (AtWNK6) (EC 2.7.11.1) (Protein kinase with no lysine 6)	WNK6 At3g18750 MVE11.20	Arabidopsis thaliana (Mouse-ear cress)
TRINITY_DN208813_c2_g3	0.04366667	0.11733333	0.04166667	0	0	NA	0	0	0	0	0	NA	NA	NA	NA
TRINITY_DN208834_c5_g1	0.04366667	0.047	0.14466667	0	0	NA	0	0	0	0	0	NA	NA	NA	NA
TRINITY_DN209227_c9_g1	0.04366667	0.229	0	0	0	NA	0	0	0	0	0	NA	NA	NA	NA
TRINITY_DN209361_c9_g1	0.04366667	0	0	0	0	NA	0	0	0	0	0	NA	NA	NA	NA
TRINITY_DN210235_c5_g4	0.04366667	0	0.18533333	0	0	NA	0	0	0	0	0	NA	NA	NA	NA
TRINITY_DN210478_c1_g2	0.04366667	1.43016667	0.04583333	6.43066667	2.526	0.827857154118204	0	0	0	1	0	SRK6_BRAOV; Y1137_ARATH	Putative serine/threonine-protein kinase receptor (EC 2.7.11.1) (S-receptor kinase) (SRK); G-type lectin S-receptor-like serine/threonine-protein kinase At1g61370 (EC 2.7.11.1)	SRK6; At1g61370 T1F9.14	Brassica oleracea var. viridis (Flowering kale) (Brassica oleracea var. acephala); Arabidopsis thaliana (Mouse-ear cress)
TRINITY_DN210674_c2_g1	0.04366667	0	0.24433333	0	0	NA	0	0	0	0	0	NA	NA	NA	NA
TRINITY_DN210812_c0_g1	0.04366667	0	0	0	0	NA	0	0	0	0	0	NA	NA	NA	NA
TRINITY_DN211711_c6_g2	0.04366667	0.07733333	0.16	0.14966667	0	NA	0	0	0	0	0	NA	NA	NA	NA
TRINITY_DN212274_c0_g1	0.04366667	0.09283333	0	0.05416667	0	NA	0	0	0	0	0	NA	NA	NA	NA
TRINITY_DN212416_c12_g2	0.04366667	0.141	0.14166667	0.06683333	0	NA	0	0	0	0	0	NA	NA	NA	NA
TRINITY_DN212990_c0_g1	0.04366667	0	0	0	0	NA	0	0	0	0	0	NAC43_ARATH	NA	NA	NA
TRINITY_DN213070_c3_g3	0.04366667	0.077	0.02466667	0.01916667	0.02933333	NA	0	0	0	0	0	NA	NA	NA	NA
TRINITY_DN213366_c7_g1	0.04366667	0	0.086	0	0	NA	0	0	0	0	0	NA	NA	NA	NA
TRINITY_DN213428_c1_g1	0.04366667	0.09466667	0.26833333	21.38083333	0.46933333	0.992825952469258	0	0	0	1	0	CRK2_ARATH; CRK3_ARATH; CRK30_ARATH; Y1765_ARATH	Cysteine-rich receptor-like protein kinase 2 (Cysteine-rich RLK2) (EC 2.7.11.-); Cysteine-rich receptor-like protein kinase 3 (Cysteine-rich RLK3) (EC 2.7.11.-); Putative cysteine-rich receptor-like protein kinase 30 (Cysteine-rich RLK30) (EC 2.7.11.-); Probable LRR receptor-like serine/threonine-protein kinase At1g07650 (EC 2.7.11.1)	CRK2 At1g70520 F24J13.9; CRK3 At1g70530 F24J13.10; CRK30 At4g11460 F25E4.80; At1g07650 F24B9.28 F24B9.29	Arabidopsis thaliana (Mouse-ear cress); Arabidopsis thaliana (Mouse-ear cress); Arabidopsis thaliana (Mouse-ear cress); Arabidopsis thaliana (Mouse-ear cress)
TRINITY_DN213623_c1_g1	0.04366667	0	0	0	0.0235	NA	0	0	0	0	0	Y3359_ARATH	Putative leucine-rich repeat receptor-like serine/threonine-protein kinase At3g53590 (EC 2.7.11.1)	At3g53590 F4P12.290	Arabidopsis thaliana (Mouse-ear cress)
TRINITY_DN213746_c3_g1	0.04366667	0.137	0.0475	0	0.07666667	NA	0	0	0	0	0	NA	NA	NA	NA
TRINITY_DN213900_c4_g1	0.04366667	0	0	0	0	NA	0	0	0	0	0	NA	NA	NA	NA
TRINITY_DN214299_c6_g8	0.04366667	0.114	0.36266667	0.08266667	0	NA	0	0	0	0	0	NA	NA	NA	NA
TRINITY_DN214412_c6_g7	0.04366667	0.141	0	0	0	NA	0	0	0	0	0	NA	NA	NA	NA
TRINITY_DN214785_c1_g1	0.04366667	0.93783333	0.41783333	0.13766667	0.19966667	0.835513328770649	0	0	0	0	0	NA	NA	NA	NA
TRINITY_DN214987_c14_g1	0.04366667	0	0.143	0	0	NA	0	0	0	0	0	NA	NA	NA	NA
TRINITY_DN215094_c3_g1	0.04366667	0	0.22533333	0.06016667	0	NA	0	0	0	0	0	NA	NA	NA	NA
TRINITY_DN215682_c6_g4	0.04366667	0.21566667	0.157	0	0	NA	0	0	0	0	0	NA	NA	NA	NA
TRINITY_DN215744_c3_g1	0.04366667	0.12183333	0.2305	0	0	NA	0	0	0	0	0	NA	NA	NA	NA
TRINITY_DN215873_c6_g1	0.04366667	0.13033333	0.05283333	0.14083333	0.03933333	NA	0	0	0	0	0	NA	NA	NA	NA
TRINITY_DN215980_c6_g1	0.04366667	0.52566667	0.52466667	0.026	0.0675	0.983585443616908	0	0	0	0	0	NA	NA	NA	NA
TRINITY_DN216749_c12_g1	0.04366667	0.05233333	0.22683333	0	0.07433333	NA	0	0	0	0	0	NA	NA	NA	NA
TRINITY_DN216885_c6_g1	0.04366667	0.07616667	0.13883333	0	0.0905	NA	0	0	0	0	0	FPPS_MAIZE	Farnesyl pyrophosphate synthase (FPP synthase) (FPS) (EC 2.5.1.10) ((2E,6E)-farnesyl diphosphate synthase) (Dimethylallyltranstransferase) (EC 2.5.1.1) (Farnesyl diphosphate synthase) (Geranyltranstransferase)	FPS	Zea mays (Maize)
TRINITY_DN217179_c3_g3	0.04366667	3.55566667	0.36633333	7.49	1.9095	0.74634677574024	0	0	0	1	0	Y1561_ARATH	Probable LRR receptor-like serine/threonine-protein kinase At1g56130 (EC 2.7.11.1)	At1g56130 F14G9.25 T6H22.8	Arabidopsis thaliana (Mouse-ear cress)
TRINITY_DN217223_c0_g4	0.04366667	0.03633333	0.038	0.02816667	0.01183333	NA	0	0	0	0	0	NA	NA	NA	NA
TRINITY_DN218338_c0_g1	0.04366667	0.07833333	0	0.07383333	0.08433333	NA	0	0	0	0	0	NA	NA	NA	NA
TRINITY_DN220180_c0_g1	0.04366667	0.05766667	0	0.0715	0.0785	NA	0	0	0	0	0	NA	NA	NA	NA
TRINITY_DN220912_c0_g1	0.04366667	0	0.067	0	0	NA	0	0	0	0	0	NA	NA	NA	NA
TRINITY_DN222609_c0_g1	0.04366667	0.07733333	0.05033333	0	0.12833333	NA	0	0	0	0	0	NA	NA	NA	NA
TRINITY_DN223195_c0_g1	0.04366667	0.06766667	0	0.0735	0	NA	0	0	0	0	0	NA	NA	NA	NA
TRINITY_DN228537_c0_g1	0.04366667	0.06183333	0	0	0	NA	0	0	0	0	0	NA	NA	NA	NA
TRINITY_DN228815_c0_g1	0.04366667	0	0.33616667	0	0	NA	0	0	0	0	0	NA	NA	NA	NA
TRINITY_DN229122_c0_g1	0.04366667	0.13933333	0.05533333	0	0	NA	0	0	0	0	0	NA	NA	NA	NA
TRINITY_DN229375_c0_g1	0.04366667	0.22516667	0	0	0	NA	0	0	0	0	0	NA	NA	NA	NA
TRINITY_DN231781_c0_g1	0.04366667	0	0.09233333	0	0.056	NA	0	0	0	0	0	NA	NA	NA	NA
TRINITY_DN233725_c0_g1	0.04366667	0	0.04166667	0	0.06433333	NA	0	0	0	0	0	NA	NA	NA	NA
TRINITY_DN234059_c0_g1	0.04366667	0	0.073	0	0	NA	0	0	0	0	0	NA	NA	NA	NA
TRINITY_DN23410_c0_g1	0.04366667	0	0.25383333	0	0	NA	0	0	0	0	0	NA	NA	NA	NA
TRINITY_DN234168_c0_g1	0.04366667	0.071	0.07766667	0	0	NA	0	0	0	0	0	NA	NA	NA	NA
TRINITY_DN234426_c0_g1	0.04366667	0.093	0	0	0	NA	0	0	0	0	0	NA	NA	NA	NA
TRINITY_DN235492_c0_g1	0.04366667	0	0	0	0	NA	0	0	0	0	0	NA	NA	NA	NA
TRINITY_DN236381_c0_g1	0.04366667	0	0.043	0.41866667	0.05233333	NA	0	0	0	0	0	NA	NA	NA	NA
TRINITY_DN236444_c0_g1	0.04366667	0.06033333	0	0.057	0	NA	0	0	0	0	0	NA	NA	NA	NA
TRINITY_DN238048_c0_g1	0.04366667	0	0.043	0	0	NA	0	0	0	0	0	NA	NA	NA	NA
TRINITY_DN238429_c0_g1	0.04366667	0.053	0	0	0.0335	NA	0	0	0	0	0	NA	NA	NA	NA
TRINITY_DN24290_c0_g1	0.04366667	0.0755	0.05533333	0	0	NA	0	0	0	0	0	NA	NA	NA	NA
TRINITY_DN245854_c0_g1	0.04366667	0	0	0.056	0	NA	0	0	0	0	0	NA	NA	NA	NA
TRINITY_DN245954_c0_g1	0.04366667	0	0.08516667	0	0	NA	0	0	0	0	0	NA	NA	NA	NA
TRINITY_DN246791_c0_g1	0.04366667	0	0.1085	0	0	NA	0	0	0	0	0	NA	NA	NA	NA
TRINITY_DN247245_c0_g1	0.04366667	0	0.08333333	0	0	NA	0	0	0	0	0	NA	NA	NA	NA
TRINITY_DN2487_c0_g1	0.04366667	0.15533333	0.14383333	0	0.0495	NA	0	0	0	0	0	NA	NA	NA	NA
TRINITY_DN24985_c0_g1	0.04366667	0	0	0	0.15466667	NA	0	0	0	0	0	NA	NA	NA	NA
TRINITY_DN251083_c0_g1	0.04366667	0.068	0	0	0	NA	0	0	0	0	0	NA	NA	NA	NA
TRINITY_DN252576_c0_g1	0.04366667	0.24383333	0	0	0	NA	0	0	0	0	0	NA	NA	NA	NA
TRINITY_DN252960_c0_g1	0.04366667	0	0	0.12116667	0.069	NA	0	0	0	0	0	NA	NA	NA	NA
TRINITY_DN2562_c0_g1	0.04366667	0.071	0	0	0.07133333	NA	0	0	0	0	0	NA	NA	NA	NA
TRINITY_DN259357_c0_g1	0.04366667	0	0.07683333	0	0	NA	0	0	0	0	0	NA	NA	NA	NA
TRINITY_DN260720_c0_g1	0.04366667	0.0685	0.04583333	0	0	NA	0	0	0	0	0	NA	NA	NA	NA
TRINITY_DN262565_c0_g1	0.04366667	0	0.03633333	0.014	0.066	NA	0	0	0	0	0	NA	NA	NA	NA
TRINITY_DN264392_c0_g1	0.04366667	0	0.11983333	0	0	NA	0	0	0	0	0	NA	NA	NA	NA
TRINITY_DN265893_c0_g1	0.04366667	0	0	0.21633333	0	NA	0	0	0	0	0	NA	NA	NA	NA
TRINITY_DN269646_c0_g1	0.04366667	0.15483333	0.231	0	0	NA	0	0	0	0	0	NA	NA	NA	NA
TRINITY_DN272692_c0_g1	0.04366667	0	0.073	0	0	NA	0	0	0	0	0	NA	NA	NA	NA
TRINITY_DN273400_c0_g1	0.04366667	0.0705	0	0	0	NA	0	0	0	0	0	NA	NA	NA	NA
TRINITY_DN279535_c0_g1	0.04366667	0	0.09483333	0	0	NA	0	0	0	0	0	NA	NA	NA	NA
TRINITY_DN282229_c0_g1	0.04366667	0.0615	0	0	0	NA	0	0	0	0	0	NA	NA	NA	NA
TRINITY_DN283032_c0_g1	0.04366667	0	0.05033333	0	0	NA	0	0	0	0	0	NA	NA	NA	NA
TRINITY_DN283505_c0_g1	0.04366667	0.047	0.0705	0	0	NA	0	0	0	0	0	NA	NA	NA	NA
TRINITY_DN284017_c0_g1	0.04366667	0.14666667	0.0265	0.13483333	0.01966667	NA	0	0	0	0	0	NA	NA	NA	NA
TRINITY_DN288165_c0_g1	0.04366667	0.04433333	0	0	0	NA	0	0	0	0	0	NA	NA	NA	NA
TRINITY_DN290021_c0_g1	0.04366667	0	0	0.05616667	0	NA	0	0	0	0	0	NA	NA	NA	NA
TRINITY_DN295119_c0_g1	0.04366667	0.068	0	0	0	NA	0	0	0	0	0	NA	NA	NA	NA
TRINITY_DN29566_c0_g1	0.04366667	0.08416667	0	0.06683333	0.05833333	NA	0	0	0	0	0	NA	NA	NA	NA
TRINITY_DN297216_c0_g1	0.04366667	0	0.0705	0	0	NA	0	0	0	0	0	NA	NA	NA	NA
TRINITY_DN29793_c0_g1	0.04366667	0	0.07766667	0	0	NA	0	0	0	0	0	NA	NA	NA	NA
TRINITY_DN302760_c0_g1	0.04366667	0	0.0425	0	0.0785	NA	0	0	0	0	0	NA	NA	NA	NA
TRINITY_DN304767_c0_g1	0.04366667	0.05233333	0.04583333	0	0	NA	0	0	0	0	0	NA	NA	NA	NA
TRINITY_DN306298_c0_g1	0.04366667	0.23133333	0	0	0	NA	0	0	0	0	0	NA	NA	NA	NA
TRINITY_DN307217_c0_g1	0.04366667	0	0.11783333	0	0.033	NA	0	0	0	0	0	NA	NA	NA	NA
TRINITY_DN309638_c0_g1	0.04366667	0.21433333	0.09483333	0	0	NA	0	0	0	0	0	NA	NA	NA	NA
TRINITY_DN311968_c0_g1	0.04366667	0	0.1345	0	0	NA	0	0	0	0	0	NA	NA	NA	NA
TRINITY_DN312705_c0_g1	0.04366667	0	0.115	0	0.07233333	NA	0	0	0	0	0	NA	NA	NA	NA
TRINITY_DN318433_c0_g1	0.04366667	0	0.03516667	0	0	NA	0	0	0	0	0	NA	NA	NA	NA
TRINITY_DN321193_c0_g1	0.04366667	0.06183333	0	0	0	NA	0	0	0	0	0	NA	NA	NA	NA
TRINITY_DN322735_c0_g1	0.04366667	0	0.11983333	0	0	NA	0	0	0	0	0	NA	NA	NA	NA
TRINITY_DN322956_c0_g1	0.04366667	0	0	0.06133333	0.08416667	NA	0	0	0	0	0	NA	NA	NA	NA
TRINITY_DN32476_c0_g1	0.04366667	0	0.12583333	0	0	NA	0	0	0	0	0	NA	NA	NA	NA
TRINITY_DN330541_c0_g1	0.04366667	0	0	0	0	NA	0	0	0	0	0	NA	NA	NA	NA
TRINITY_DN340776_c0_g1	0.04366667	0	0.03516667	0	0.08416667	NA	0	0	0	0	0	NA	NA	NA	NA
TRINITY_DN342783_c0_g1	0.04366667	0	0.17383333	0	0	NA	0	0	0	0	0	NA	NA	NA	NA
TRINITY_DN343068_c0_g1	0.04366667	0	0	0	0.0495	NA	0	0	0	0	0	NA	NA	NA	NA
TRINITY_DN344034_c0_g1	0.04366667	0	0.05533333	0	0	NA	0	0	0	0	0	NA	NA	NA	NA
TRINITY_DN345377_c0_g1	0.04366667	0.035	0.03366667	0.048	0.02266667	NA	0	0	0	0	0	NA	NA	NA	NA
TRINITY_DN345920_c0_g1	0.04366667	0.05233333	0	0.0665	0	NA	0	0	0	0	0	NA	NA	NA	NA
TRINITY_DN348307_c0_g1	0.04366667	0	0	0	0.06133333	NA	0	0	0	0	0	NA	NA	NA	NA
TRINITY_DN349402_c0_g1	0.04366667	0	0.04583333	0	0	NA	0	0	0	0	0	NA	NA	NA	NA
TRINITY_DN350020_c0_g1	0.04366667	0	0.1005	0	0	NA	0	0	0	0	0	NA	NA	NA	NA
TRINITY_DN351064_c0_g1	0.04366667	0	0.03516667	0	0	NA	0	0	0	0	0	NA	NA	NA	NA
TRINITY_DN354030_c0_g1	0.04366667	0.13716667	0	0	0.07333333	NA	0	0	0	0	0	NA	NA	NA	NA
TRINITY_DN357878_c0_g1	0.04366667	0.06183333	0.12633333	0.17983333	0	NA	0	0	0	0	0	NA	NA	NA	NA
TRINITY_DN359048_c0_g1	0.04366667	0.06383333	0.04166667	0	0	NA	0	0	0	0	0	NA	NA	NA	NA
TRINITY_DN361121_c0_g1	0.04366667	0	0.05066667	0.056	0	NA	0	0	0	0	0	NA	NA	NA	NA
TRINITY_DN361815_c0_g1	0.04366667	0	0	0.05816667	0	NA	0	0	0	0	0	NA	NA	NA	NA
TRINITY_DN363350_c0_g1	0.04366667	0.0755	0.05416667	0.1205	0.069	NA	0	0	0	0	0	NA	NA	NA	NA
TRINITY_DN36485_c0_g1	0.04366667	0.03616667	0.05016667	0	0	NA	0	0	0	0	0	NA	NA	NA	NA
TRINITY_DN367116_c0_g1	0.04366667	0	0.08933333	0	0	NA	0	0	0	0	0	NA	NA	NA	NA
TRINITY_DN368967_c0_g1	0.04366667	0.093	0.0425	0	0	NA	0	0	0	0	0	NA	NA	NA	NA
TRINITY_DN370958_c0_g1	0.04366667	0	0.08516667	0	0	NA	0	0	0	0	0	NA	NA	NA	NA
TRINITY_DN371991_c0_g1	0.04366667	0	0.0525	0.05616667	0.06516667	NA	0	0	0	0	0	NA	NA	NA	NA
TRINITY_DN373480_c0_g1	0.04366667	0.178	0.09266667	0	0	NA	0	0	0	0	0	NA	NA	NA	NA
TRINITY_DN374486_c0_g1	0.04366667	0	0	0.056	0.07633333	NA	0	0	0	0	0	NA	NA	NA	NA
TRINITY_DN375787_c0_g1	0.04366667	0.07516667	0.0425	0	0	NA	0	0	0	0	0	NA	NA	NA	NA
TRINITY_DN37895_c0_g1	0.04366667	0.071	0	0	0	NA	0	0	0	0	0	NA	NA	NA	NA
TRINITY_DN381633_c0_g1	0.04366667	0.12366667	0.03516667	0.08533333	0	NA	0	0	0	0	0	NA	NA	NA	NA
TRINITY_DN382870_c0_g1	0.04366667	0	0.099	0	0	NA	0	0	0	0	0	NA	NA	NA	NA
TRINITY_DN383662_c0_g1	0.04366667	0.15083333	0	0.05983333	0	NA	0	0	0	0	0	NA	NA	NA	NA
TRINITY_DN387118_c0_g1	0.04366667	0	0.0395	0.11383333	0.06516667	NA	0	0	0	0	0	NA	NA	NA	NA
TRINITY_DN388328_c0_g1	0.04366667	0.12783333	0	0	0	NA	0	0	0	0	0	NA	NA	NA	NA
TRINITY_DN393663_c0_g1	0.04366667	0	0	0.06683333	0	NA	0	0	0	0	0	NA	NA	NA	NA
TRINITY_DN394243_c0_g1	0.04366667	0.14216667	0	0	0	NA	0	0	0	0	0	NA	NA	NA	NA
TRINITY_DN395373_c0_g1	0.04366667	0.116	0	0.03816667	0.07633333	NA	0	0	0	0	0	NA	NA	NA	NA
TRINITY_DN400405_c0_g1	0.04366667	0	0.03883333	0.06516667	0	NA	0	0	0	0	0	NA	NA	NA	NA
TRINITY_DN401397_c0_g1	0.04366667	0	0	0	0.06083333	NA	0	0	0	0	0	NA	NA	NA	NA
TRINITY_DN40334_c0_g1	0.04366667	0.05166667	0.07683333	0.04516667	0.0445	NA	0	0	0	0	0	NA	NA	NA	NA
TRINITY_DN403561_c0_g1	0.04366667	0.058	0	0.03816667	0	NA	0	0	0	0	0	NA	NA	NA	NA
TRINITY_DN404139_c0_g1	0.04366667	0.06383333	0	0	0	NA	0	0	0	0	0	NA	NA	NA	NA
TRINITY_DN405046_c0_g1	0.04366667	0	0.04033333	0.0205	0.02383333	NA	0	0	0	0	0	NA	NA	NA	NA
TRINITY_DN408197_c0_g1	0.04366667	0.07833333	0	0	0	NA	0	0	0	0	0	NA	NA	NA	NA
TRINITY_DN409586_c0_g1	0.04366667	0.06383333	0	0.11833333	0.06733333	NA	0	0	0	0	0	NA	NA	NA	NA
TRINITY_DN410167_c0_g1	0.04366667	0	0.1675	0	0.06733333	NA	0	0	0	0	0	NA	NA	NA	NA
TRINITY_DN410773_c0_g1	0.04366667	0.1855	0	0	0	NA	0	0	0	0	0	NA	NA	NA	NA
TRINITY_DN412499_c0_g1	0.04366667	0	0	0	0.12366667	NA	0	0	0	0	0	NA	NA	NA	NA
TRINITY_DN413200_c0_g1	0.04366667	0	0	0.112	0	NA	0	0	0	0	0	NA	NA	NA	NA
TRINITY_DN421259_c0_g1	0.04366667	0.03616667	0.04216667	0.02033333	0	NA	0	0	0	0	0	NA	NA	NA	NA
TRINITY_DN42398_c0_g1	0.04366667	0.071	0.04583333	0	0.05833333	NA	0	0	0	0	0	NA	NA	NA	NA
TRINITY_DN425628_c0_g1	0.04366667	0	0	0.08533333	0	NA	0	0	0	0	0	NA	NA	NA	NA
TRINITY_DN426869_c0_g1	0.04366667	0.02516667	0	0.07833333	0.05933333	NA	0	0	0	0	0	NA	NA	NA	NA
TRINITY_DN430096_c0_g1	0.04366667	0	0	0.0595	0	NA	0	0	0	0	0	NA	NA	NA	NA
TRINITY_DN430300_c0_g1	0.04366667	0.09916667	0.04833333	0	0.03366667	NA	0	0	0	0	0	NA	NA	NA	NA
TRINITY_DN432515_c0_g1	0.04366667	0.05233333	0	0.068	0.14866667	NA	0	0	0	0	0	NA	NA	NA	NA
TRINITY_DN435526_c0_g1	0.04366667	0.05233333	0	0.048	0	NA	0	0	0	0	0	NA	NA	NA	NA
TRINITY_DN440238_c0_g1	0.04366667	0.07833333	0.1045	0	0	NA	0	0	0	0	0	NA	NA	NA	NA
TRINITY_DN443470_c0_g1	0.04366667	0	0.04466667	0	0	NA	0	0	0	0	0	NA	NA	NA	NA
TRINITY_DN445635_c0_g1	0.04366667	0	0	0	0.07433333	NA	0	0	0	0	0	NA	NA	NA	NA
TRINITY_DN448364_c0_g1	0.04366667	0.06183333	0	0	0	NA	0	0	0	0	0	NA	NA	NA	NA
TRINITY_DN450948_c0_g1	0.04366667	0.114	0.03816667	0	0	NA	0	0	0	0	0	NA	NA	NA	NA
TRINITY_DN455005_c0_g1	0.04366667	0.0555	0.0905	0	0	NA	0	0	0	0	0	NA	NA	NA	NA
TRINITY_DN460122_c0_g1	0.04366667	0.071	0	0	0	NA	0	0	0	0	0	NA	NA	NA	NA
TRINITY_DN51534_c0_g1	0.04366667	0.06183333	0	0	0	NA	0	0	0	0	0	NA	NA	NA	NA
TRINITY_DN54791_c0_g1	0.04366667	0.047	0	0	0.069	NA	0	0	0	0	0	NA	NA	NA	NA
TRINITY_DN55023_c0_g1	0.04366667	0.0785	0.10483333	0	0	NA	0	0	0	0	0	NA	NA	NA	NA
TRINITY_DN58869_c0_g1	0.04366667	0	0.1745	0.04516667	0	NA	0	0	0	0	0	NA	NA	NA	NA
TRINITY_DN60257_c0_g1	0.04366667	0.06383333	0.04166667	0.08533333	0.05233333	NA	0	0	0	0	0	NA	NA	NA	NA
TRINITY_DN65367_c0_g1	0.04366667	0	0	0	0.08433333	NA	0	0	0	0	0	NA	NA	NA	NA
TRINITY_DN68722_c0_g1	0.04366667	0.12566667	0.043	0	0	NA	0	0	0	0	0	NA	NA	NA	NA
TRINITY_DN68758_c0_g1	0.04366667	0	0.12	0	0	NA	0	0	0	0	0	NA	NA	NA	NA
TRINITY_DN68764_c0_g1	0.04366667	0	0.185	0	0	NA	0	0	0	0	0	NA	NA	NA	NA
TRINITY_DN71096_c0_g1	0.04366667	0.06033333	0.172	0	0	NA	0	0	0	0	0	NA	NA	NA	NA
TRINITY_DN7170_c0_g1	0.04366667	0.04083333	0.11	0	0	NA	0	0	0	0	0	NA	NA	NA	NA
TRINITY_DN72675_c0_g1	0.04366667	0.04983333	0.04583333	0	0.028	NA	0	0	0	0	0	NA	NA	NA	NA
TRINITY_DN78274_c0_g1	0.04366667	0	0.0425	0	0.08433333	NA	0	0	0	0	0	NA	NA	NA	NA
TRINITY_DN81287_c0_g1	0.04366667	0.03033333	0	0	0	NA	0	0	0	0	0	NA	NA	NA	NA
TRINITY_DN83473_c0_g1	0.04366667	0	0.08766667	0	0.07633333	NA	0	0	0	0	0	NA	NA	NA	NA
TRINITY_DN84159_c0_g1	0.04366667	0.093	0.0425	0.07583333	0	NA	0	0	0	0	0	NA	NA	NA	NA
TRINITY_DN86990_c0_g1	0.04366667	0	0	0.18133333	0	NA	0	0	0	0	0	NA	NA	NA	NA
TRINITY_DN89170_c0_g1	0.04366667	0	0	0.06133333	0	NA	0	0	0	0	0	RL81_ARATH	60S ribosomal protein L8-1 (60S ribosomal protein L2) (Protein EMBRYO DEFECTIVE 2296)	RPL8A EMB2296 RPL2 At2g18020 T27K22.11	Arabidopsis thaliana (Mouse-ear cress)
TRINITY_DN92354_c0_g1	0.04366667	0.0325	0.06466667	0.02966667	0.01833333	NA	0	0	0	0	0	NA	NA	NA	NA
TRINITY_DN95247_c0_g1	0.04366667	0.17316667	0.2445	0	0	NA	0	0	0	0	0	NA	NA	NA	NA
TRINITY_DN96392_c0_g1	0.04366667	0	0.13416667	0.1495	0	NA	0	0	0	0	0	NA	NA	NA	NA
TRINITY_DN99998_c0_g1	0.04366667	0.10283333	0	0.057	0	NA	0	0	0	0	0	NA	NA	NA	NA
TRINITY_DN152187_c0_g1	0.043666667	0.099333333	0.035666667	0.042166667	0.006833333	NA	0	0	0	0	0	NA	NA	NA	NA
TRINITY_DN164987_c0_g2	0.043666667	0.031666667	0.3915	0.006833333	0.006166667	NA	0	0	0	0	0	NA	NA	NA	NA
TRINITY_DN197165_c2_g4	0.043666667	0.118	0.007833333	0.113666667	0.123833333	NA	0	0	0	0	0	NA	NA	NA	NA
TRINITY_DN354899_c0_g1	0.043666667	0.088333333	0.007833333	0.0095	0.021166667	NA	0	0	0	0	0	NA	NA	NA	NA
TRINITY_DN1033_c0_g1	0.0435	0.01816667	0.11733333	0.05633333	0.04033333	NA	0	0	0	0	0	NA	NA	NA	NA
TRINITY_DN10399_c0_g1	0.0435	0.0635	0.0855	0	0.064	NA	0	0	0	0	0	NA	NA	NA	NA
TRINITY_DN106149_c0_g1	0.0435	0.061	0.0445	0.01266667	0.01633333	NA	0	0	0	0	0	NA	NA	NA	NA
TRINITY_DN106805_c0_g1	0.0435	0.0635	0.319	0	0.052	NA	0	0	0	0	0	NA	NA	NA	NA
TRINITY_DN109943_c0_g1	0.0435	0.07133333	0	0.05316667	0	NA	0	0	0	0	0	NA	NA	NA	NA
TRINITY_DN110286_c0_g1	0.0435	0.11033333	0.092	0	0.06683333	NA	0	0	0	0	0	NA	NA	NA	NA
TRINITY_DN110406_c0_g1	0.0435	0.02516667	0.12916667	0.03716667	0.0155	NA	0	0	0	0	0	NA	NA	NA	NA
TRINITY_DN111537_c0_g1	0.0435	0.2343333	0.0605	0	0.0365	NA	0	0	0	0	0	NA	NA	NA	NA
TRINITY_DN116107_c0_g1	0.0435	0	0.04533333	0	0.0255	NA	0	0	0	0	0	POLX_TOBAC	Retrovirus-related Pol polyprotein from transposon TNT 1-94 [Includes: Protease (EC 3.4.23.-); Reverse transcriptase (EC 2.7.7.49); Endonuclease]		Nicotiana tabacum (Common tobacco)
TRINITY_DN11636_c0_g1	0.0435	0.04933333	0.0575	0	0	NA	0	0	0	0	0	NA	NA	NA	NA
TRINITY_DN117246_c0_g1	0.0435	0.17866667	0.24133333	0.06266667	0.07316667	0.825915595681816	0	0	0	0	0	NA	NA	NA	NA
TRINITY_DN117594_c0_g1	0.0435	0	0.1366667	0	0	NA	0	0	0	0	0	POLX_TOBAC	Retrovirus-related Pol polyprotein from transposon TNT 1-94 [Includes: Protease (EC 3.4.23.-); Reverse transcriptase (EC 2.7.7.49); Endonuclease]		Nicotiana tabacum (Common tobacco)
TRINITY_DN11859_c0_g1	0.0435	0.04966667	0.04	0	0	NA	0	0	0	0	0	NA	NA	NA	NA
TRINITY_DN120464_c0_g1	0.0435	0.1081667	0	0.2441667	0	NA	0	0	0	0	0	NA	NA	NA	NA
TRINITY_DN120968_c0_g2	0.0435	0.0635	0.055	0	0	NA	0	0	0	0	0	NA	NA	NA	NA
TRINITY_DN122529_c0_g1	0.0435	0.0305	0.01983333	0	0	NA	0	0	0	0	0	NA	NA	NA	NA
TRINITY_DN122728_c0_g1	0.0435	0.07433333	0	0.02183333	0	NA	0	0	0	0	0	NA	NA	NA	NA
TRINITY_DN123404_c0_g1	0.0435	0.0165	0.075	0.03816667	0.0215	NA	0	0	0	0	0	NA	NA	NA	NA
TRINITY_DN125535_c0_g1	0.0435	0.06116667	0.10133333	0	0.05833333	NA	0	0	0	0	0	NA	NA	NA	NA
TRINITY_DN127215_c0_g1	0.0435	0.008	0.02466667	0.02683333	0	NA	0	0	0	0	0	NA	NA	NA	NA
TRINITY_DN127804_c0_g1	0.0435	0.0895	0.02016667	0	0.03433333	NA	0	0	0	0	0	NA	NA	NA	NA
TRINITY_DN128483_c0_g1	0.0435	0.0215	0.0635	0	0.0385	NA	0	0	0	0	0	NA	NA	NA	NA
TRINITY_DN128983_c1_g1	0.0435	0.01833333	0.02966667	0.03266667	0.04666667	NA	0	0	0	0	0	POLX_TOBAC	Retrovirus-related Pol polyprotein from transposon TNT 1-94 [Includes: Protease (EC 3.4.23.-); Reverse transcriptase (EC 2.7.7.49); Endonuclease]		Nicotiana tabacum (Common tobacco)
TRINITY_DN129687_c0_g1	0.0435	0.06583333	0	0.06416667	0.07366667	NA	0	0	0	0	0	NA	NA	NA	NA
TRINITY_DN130912_c0_g1	0.0435	0.1043333	0.1115	0	0	NA	0	0	0	0	0	NA	NA	NA	NA
TRINITY_DN134906_c0_g1	0.0435	0.11683333	0.02266667	0.028	0.033	NA	0	0	0	0	0	NA	NA	NA	NA
TRINITY_DN13817_c0_g1	0.0435	0.08583333	0.04166667	0.089	0.07866667	NA	0	0	0	0	0	NA	NA	NA	NA
TRINITY_DN140063_c0_g1	0.0435	0.09533333	0.009	0.0635	0.05766667	NA	0	0	0	0	0	NA	NA	NA	NA
TRINITY_DN14010_c0_g1	0.0435	0.075	0.1428333	0	0	NA	0	0	0	0	0	NA	NA	NA	NA
TRINITY_DN141443_c0_g1	0.0435	0.1498333	0	0	0	NA	0	0	0	0	0	NA	NA	NA	NA
TRINITY_DN143292_c0_g1	0.0435	0	0.2166667	0.4126667	0.2341667	0.998669326229565	0	0	0	0	0	NA	NA	NA	NA
TRINITY_DN144064_c0_g1	0.0435	0.1385	0.1078333	0	0.0855	NA	0	0	0	0	0	NA	NA	NA	NA
TRINITY_DN147013_c0_g2	0.0435	0.07716667	0.0315	0.05633333	0	NA	0	0	0	0	0	NA	NA	NA	NA
TRINITY_DN147948_c0_g1	0.0435	0	0.4713333	0.1186667	0.2193333	0.998023786042874	0	0	0	0	0	NA	NA	NA	NA
TRINITY_DN148468_c0_g1	0.0435	0.10033333	0.05966667	0.07716667	0.65816667	NA	0	0	0	0	0	DR102_ARATH	DNA damage-repair/toleration protein DRT102	DRT102 At3g04880 T9J14.17	Arabidopsis thaliana (Mouse-ear cress)
TRINITY_DN149845_c0_g1	0.0435	0.02433333	0.0685	0	0.0995	NA	0	0	0	0	0	NA	NA	NA	NA
TRINITY_DN15345_c0_g2	0.0435	0.05516667	0	0.05983333	0	NA	0	0	0	0	0	NA	NA	NA	NA
TRINITY_DN153562_c0_g1	0.0435	0	0.04866667	0.03066667	0.06883333	NA	0	0	0	0	0	NA	NA	NA	NA
TRINITY_DN154063_c0_g1	0.0435	0.3166667	0	0	0	NA	0	0	0	0	0	NA	NA	NA	NA
TRINITY_DN154092_c0_g1	0.0435	0.1298333	0	0.3778333	1.3561667	0.986635831484868	0	0	0	0	0	NA	NA	NA	NA
TRINITY_DN154381_c0_g2	0.0435	0.27166667	0.06266667	0.09433333	0.09216667	NA	0	0	0	0	0	NA	NA	NA	NA
TRINITY_DN161484_c0_g1	0.0435	0.09383333	0.02483333	0	0.03766667	NA	0	0	0	0	0	NA	NA	NA	NA
TRINITY_DN162145_c0_g1	0.0435	0.14383333	0.0495	0.04633333	0.06533333	NA	0	0	0	0	0	NA	NA	NA	NA
TRINITY_DN162479_c0_g1	0.0435	0.32916667	0	0.702	0.05883333	1	0	0	0	0	0	NA	NA	NA	NA
TRINITY_DN163716_c0_g1	0.0435	0.179	0.2828333	0.322	0	0.940701409069018	0	0	0	0	0	NA	NA	NA	NA
TRINITY_DN164255_c1_g2	0.0435	0.08733333	0.07566667	0.14983333	0.1285	NA	0	0	0	0	0	NA	NA	NA	NA
TRINITY_DN164604_c0_g1	0.0435	0	0	0.065	0.7426667	NA	0	0	0	0	0	NA	NA	NA	NA
TRINITY_DN165298_c0_g1	0.0435	0.112166667	0.1085	0.009666667	0.042333333	NA	0	0	0	0	0	NA	NA	NA	NA
TRINITY_DN169189_c2_g2	0.0435	0.04366667	0.01816667	0.0895	0	NA	0	0	0	0	0	NA	NA	NA	NA
TRINITY_DN169861_c0_g1	0.0435	0.0765	0	24.60417	0.237	1	0	0	0	1	0	Y1561_ARATH	Probable LRR receptor-like serine/threonine-protein kinase At1g56130 (EC 2.7.11.1)	At1g56130 F14G9.25 T6H22.8	Arabidopsis thaliana (Mouse-ear cress)
TRINITY_DN170548_c3_g1	0.0435	0.07216667	0.09083333	0	0	NA	0	0	0	0	0	NA	NA	NA	NA
TRINITY_DN171455_c9_g3	0.0435	0.03016667	0.1215	0.0785	0.1925	NA	0	0	0	0	0	NA	NA	NA	NA
TRINITY_DN172054_c4_g2	0.0435	0.02733333	0.108	0	0	NA	0	0	0	0	0	NA	NA	NA	NA
TRINITY_DN172198_c5_g1	0.0435	0.1846667	0	0	0	NA	0	0	0	0	0	NA	NA	NA	NA
TRINITY_DN172299_c7_g5	0.0435	0	0.1386667	0	0	NA	0	0	0	0	0	NA	NA	NA	NA
TRINITY_DN172940_c0_g2	0.0435	0.3648333	0.1096667	0.5323333	0.3193333	NA	0	0	0	0	0	RPT3_ARATH	Root phototropism protein 3 (BTB/POZ domain-containing protein RPT3) (Non-phototropic hypocotyl protein 3)	RPT3 JK218 NPH3 At5g64330 MSJ1.17	Arabidopsis thaliana (Mouse-ear cress)
TRINITY_DN172959_c4_g2	0.0435	0.04666667	0.24266667	0.05983333	0	NA	0	0	0	0	0	NA	NA	NA	NA
TRINITY_DN174040_c3_g1	0.0435	0.1945	0.04	0.29416667	0.02166667	NA	0	0	0	0	0	NA	NA	NA	NA
TRINITY_DN174091_c4_g1	0.0435	0.027	0.02133333	0.3225	0.17583333	NA	0	0	0	0	0	NA	NA	NA	NA
TRINITY_DN174240_c2_g2	0.0435	0	0	0	0	NA	0	0	0	0	0	NA	NA	NA	NA
TRINITY_DN174338_c0_g4	0.0435	0.1978333	0	0	0	NA	0	0	0	0	0	NA	NA	NA	NA
TRINITY_DN174467_c4_g2	0.0435	0	0.2533333	0	0	NA	0	0	0	0	0	NA	NA	NA	NA
TRINITY_DN174537_c1_g1	0.0435	0	0.09883333	0	0.06866667	NA	0	0	0	0	0	NA	NA	NA	NA
TRINITY_DN174547_c3_g6	0.0435	0.06783333	0.17633333	0	0	NA	0	0	0	0	0	NA	NA	NA	NA
TRINITY_DN174723_c6_g1	0.0435	0	0.0935	0	0	NA	0	0	0	0	0	NA	NA	NA	NA
TRINITY_DN174951_c4_g2	0.0435	0.06616667	0	0	0	NA	0	0	0	0	0	NA	NA	NA	NA
TRINITY_DN175342_c4_g2	0.0435	0.1831667	0.035	0	0	NA	0	0	0	0	0	NA	NA	NA	NA
TRINITY_DN175391_c4_g3	0.0435	0.3095	0.184	0.01966667	0.06566667	NA	0	0	0	0	0	NA	NA	NA	NA
TRINITY_DN175419_c17_g1	0.0435	0.068	0	0.0655	0.03666667	NA	0	0	0	0	0	NA	NA	NA	NA
TRINITY_DN175752_c5_g2	0.0435	0.023	0.04733333	0	0	NA	0	0	0	0	0	NA	NA	NA	NA
TRINITY_DN175767_c2_g1	0.0435	0.0415	0.1785	0.05733333	0.179	NA	0	0	0	0	0	NA	NA	NA	NA
TRINITY_DN176113_c1_g3	0.0435	6.733	0	1.593833	43.150167	0.855952111819766	0	0	0	0	1	HS25P_ARATH	Heat shock protein 21, chloroplastic (25.3 kDa heat shock protein, chloroplastic) (AtHsp25.3)	HSP21 HSP25.3 At4g27670 T29A15.160	Arabidopsis thaliana (Mouse-ear cress)
TRINITY_DN176641_c0_g1	0.0435	0	0	0	0	NA	0	0	0	0	0	NA	NA	NA	NA
TRINITY_DN176671_c1_g3	0.0435	0.0915	0.17266667	0	0.06533333	NA	0	0	0	0	0	NA	NA	NA	NA
TRINITY_DN176815_c4_g13	0.0435	0.05466667	0.01633333	0.1725	0.06966667	NA	0	0	0	0	0	NA	NA	NA	NA
TRINITY_DN177077_c1_g2	0.0435	0.0975	0.12616667	0	0.02016667	NA	0	0	0	0	0	NA	NA	NA	NA
TRINITY_DN177323_c6_g8	0.0435	0.0635	0	0.3738333	0	NA	0	0	0	0	0	NA	NA	NA	NA
TRINITY_DN177406_c7_g2	0.0435	0	0.29	0	0	NA	0	0	0	0	0	NA	NA	NA	NA
TRINITY_DN177511_c4_g3	0.0435	0.06783333	0.23133333	0	0.0715	NA	0	0	0	0	0	NA	NA	NA	NA
TRINITY_DN177610_c1_g2	0.0435	1.431167	0	1.226167	0.349	0.835390209970778	0	0	0	0	0	MYB1_HORVU	Myb-related protein Hv1	MYB1	Hordeum vulgare (Barley)
TRINITY_DN177930_c1_g1	0.0435	0.06416667	0	0	0	NA	0	0	0	0	0	NA	NA	NA	NA
TRINITY_DN178082_c1_g1	0.0435	0.1301667	0.1333333	0	0.064	NA	0	0	0	0	0	NA	NA	NA	NA
TRINITY_DN178107_c7_g2	0.0435	0.2006667	0	0.12	0.1285	NA	0	0	0	0	0	NA	NA	NA	NA
TRINITY_DN178912_c2_g6	0.0435	0.11383333	0.256	0.03383333	0.04466667	NA	0	0	0	0	0	NA	NA	NA	NA
TRINITY_DN178949_c4_g7	0.0435	0.04666667	0.035	0	0.064	NA	0	0	0	0	0	NA	NA	NA	NA
TRINITY_DN179499_c0_g5	0.0435	0.1435	0	0.48733333	0.09583333	NA	0	0	0	0	0	NA	NA	NA	NA
TRINITY_DN179559_c3_g4	0.0435	0.3891667	0.1361667	0.1461667	0	NA	0	0	0	0	0	NA	NA	NA	NA
TRINITY_DN180354_c10_g6	0.0435	0.192	0.02166667	0	0	NA	0	0	0	0	0	NA	NA	NA	NA
TRINITY_DN180610_c12_g3	0.0435	0.1173333	0.0325	0.0195	0.032	NA	0	0	0	0	0	NA	NA	NA	NA
TRINITY_DN180937_c5_g2	0.0435	0.06783333	0	0.10533333	0.42783333	NA	0	0	0	0	0	NA	NA	NA	NA
TRINITY_DN181055_c3_g12	0.0435	0.09333333	0.08883333	0	0.237	NA	0	0	0	0	0	NA	NA	NA	NA
TRINITY_DN181140_c1_g7	0.0435	0.01833333	0.24433333	0.23366667	0.1015	0.892105253446296	0	0	0	0	0	KSB_ARATH	Ent-kaur-16-ene synthase, chloroplastic (EC 4.2.3.19) (Ent-kaurene synthase) (AtKS) (Ent-kaurene synthase B) (KSB) (Protein GA REQUIRING 2)	GA2 KS KS1 TPSGA2 At1g79460 T8K14.12	Arabidopsis thaliana (Mouse-ear cress)
TRINITY_DN181282_c1_g1	0.0435	0.408	0.1631667	0.2693333	0.562	NA	0	0	0	0	0	NA	NA	NA	NA
TRINITY_DN181293_c3_g4	0.0435	0.12483333	0.035	0.05933333	0	NA	0	0	0	0	0	NA	NA	NA	NA
TRINITY_DN181324_c9_g4	0.0435	0.1601667	0	0.86	0	1	0	0	0	0	0	NA	NA	NA	NA
TRINITY_DN181673_c3_g1	0.0435	0.05516667	0.1095	0	0.064	NA	0	0	0	0	0	NA	NA	NA	NA
TRINITY_DN182088_c18_g1	0.0435	0.01833333	0.03016667	0	0	NA	0	0	0	0	0	NA	NA	NA	NA
TRINITY_DN182426_c3_g1	0.0435	0.5841667	0.2881667	0	0.072	NA	0	0	0	0	0	NA	NA	NA	NA
TRINITY_DN182561_c2_g1	0.0435	0.823	0.31	0.7315	1.031333	0.624268791949502	0	0	0	0	0	NA	NA	NA	NA
TRINITY_DN182784_c1_g3	0.0435	0	0.1471667	0.257	0.3686667	NA	0	0	0	0	0	NA	NA	NA	NA
TRINITY_DN183189_c3_g2	0.0435	0.16066667	0.06566667	0.07483333	0.22516667	NA	0	0	0	0	0	POLX_TOBAC	Retrovirus-related Pol polyprotein from transposon TNT 1-94 [Includes: Protease (EC 3.4.23.-); Reverse transcriptase (EC 2.7.7.49); Endonuclease]		Nicotiana tabacum (Common tobacco)
TRINITY_DN183538_c2_g3	0.0435	0	0	0	0	NA	0	0	0	0	0	NA	NA	NA	NA
TRINITY_DN184197_c1_g2	0.0435	0.1065	0.0425	0.1031667	0.0325	NA	0	0	0	0	0	NA	NA	NA	NA
TRINITY_DN18422_c0_g1	0.0435	0.06133333	0.0645	0.012	0.08566667	NA	0	0	0	0	0	NA	NA	NA	NA
TRINITY_DN184236_c5_g1	0.0435	0	0.09783333	0	0.13716667	NA	0	0	0	0	0	NA	NA	NA	NA
TRINITY_DN18488_c0_g1	0.0435	0	0.26	0	0.05666667	NA	0	0	0	0	0	NA	NA	NA	NA
TRINITY_DN185080_c12_g1	0.0435	0.04666667	0.182	0	0	NA	0	0	0	0	0	NA	NA	NA	NA
TRINITY_DN185143_c1_g1	0.0435	0.02716667	0.04183333	0.02	0	NA	0	0	0	0	0	NA	NA	NA	NA
TRINITY_DN185458_c1_g1	0.0435	5.01733333	0.02483333	0.509	2.91483333	0.792655816832923	0	0	0	0	0	CRSP_ARATH; SBT33_ARATH	CO(2)-response secreted protease (Subtilisin-like serine protease) (AtSBT5.2) (Tripeptidyl-peptidase II) (EC 3.4.14.10); Subtilisin-like protease SBT3.3 (EC 3.4.21.-) (Subtilase subfamily 3 member 3) (AtSBT3.3)	CRSP SBT5.2 At1g20160 T20H2.6; SBT3.3 At1g32960 F9L11.13	Arabidopsis thaliana (Mouse-ear cress); Arabidopsis thaliana (Mouse-ear cress)
TRINITY_DN186059_c1_g1	0.0435	7.5545	2.6396667	9.1675	0.2668333	0.61431461099176	0	0	0	0	0	MES1_ARATH; MES14_ARATH; MES15_ARATH	Methylesterase 1 (AtMES1) (EC 3.1.1.-); Putative methylesterase 14, chloroplastic (AtMES14) (EC 3.1.1.-); Putative methylesterase 15, chloroplastic (AtMES15) (EC 3.1.1.-) (Protein ROOT HAIR SPECIFIC 9)	MES1 At2g23620 F26B6.27; MES14 At1g33990 F12G12.19 F12G12.220 T15K4.4; MES15 RHS9 At1g69240 F23O10.18 F4N2.19	Arabidopsis thaliana (Mouse-ear cress); Arabidopsis thaliana (Mouse-ear cress); Arabidopsis thaliana (Mouse-ear cress)
TRINITY_DN186292_c6_g6	0.0435	0.04666667	0.13916667	0	0	NA	0	0	0	0	0	NA	NA	NA	NA
TRINITY_DN186966_c14_g1	0.0435	0.05016667	0	0	0	NA	0	0	0	0	0	NA	NA	NA	NA
TRINITY_DN187054_c6_g3	0.0435	0.04366667	0.0655	0	0.14166667	NA	0	0	0	0	0	NA	NA	NA	NA
TRINITY_DN187246_c9_g2	0.0435	0.04666667	0.28116667	0	0	NA	0	0	0	0	0	NA	NA	NA	NA
TRINITY_DN187257_c7_g1	0.0435	0.05833333	0.1225	0.03033333	0.06616667	NA	0	0	0	0	0	NA	NA	NA	NA
TRINITY_DN187423_c4_g6	0.0435	0	0.06166667	0.0625	0	NA	0	0	0	0	0	NA	NA	NA	NA
TRINITY_DN188494_c7_g2	0.0435	0.19866667	0.0625	0.12666667	0.03283333	NA	0	0	0	0	0	NA	NA	NA	NA
TRINITY_DN188643_c4_g1	0.0435	0.0705	0.0495	0	0	NA	0	0	0	0	0	NA	NA	NA	NA
TRINITY_DN188847_c2_g3	0.0435	0.0615	0.035	0	0	NA	0	0	0	0	0	NA	NA	NA	NA
TRINITY_DN189692_c3_g6	0.0435	0.22916667	0.03733333	0.065	0	NA	0	0	0	0	0	NA	NA	NA	NA
TRINITY_DN189718_c2_g3	0.0435	0.28216667	0	0.02116667	0.1045	NA	0	0	0	0	0	NA	NA	NA	NA
TRINITY_DN190031_c2_g1	0.0435	0.1356667	0	0	0.1431667	NA	0	0	0	0	0	NA	NA	NA	NA
TRINITY_DN190284_c2_g1	0.0435	0.02983333	0.25683333	0.03133333	0	NA	0	0	0	0	0	NA	NA	NA	NA
TRINITY_DN190423_c3_g2	0.0435	0.05883333	0.11516667	0	0.04	NA	0	0	0	0	0	NA	NA	NA	NA
TRINITY_DN190504_c0_g3	0.0435	0.518	0.023	0.1431667	0.2721667	0.977561584016931	0	0	0	0	0	GID1C_ARATH; HIDM_GLYEC; TCEA1_TULGE	Gibberellin receptor GID1C (EC 3.-.-.-) (AtCXE19) (Carboxylesterase 19) (GID1-like protein 3) (Protein GA INSENSITIVE DWARF 1C) (AtGID1C); 2-hydroxyisoflavanone dehydratase (EC 3.1.1.1) (EC 4.2.1.105) (Carboxylesterase HIDM); Tuliposide A-converting enzyme 1, chloroplastic (TgTCEA1) (EC 4.2.99.22)	GID1C CXE19 GID1L3 At5g27320 F21A20.30; HIDM; TCEA1 TCEA5	Arabidopsis thaliana (Mouse-ear cress); Glycyrrhiza echinata (Licorice); Tulipa gesneriana (Garden tulip)
TRINITY_DN190526_c8_g1	0.0435	0	0.03066667	0.03066667	0.029	NA	0	0	0	0	0	IPYR6_ARATH	Soluble inorganic pyrophosphatase 6, chloroplastic (EC 3.6.1.1) (Inorganic pyrophosphatase 6) (Pyrophosphate phospho-hydrolase 6) (PPase 6)	PPA6 PPA At5g09650 F17I14.160	Arabidopsis thaliana (Mouse-ear cress)
TRINITY_DN190561_c1_g6	0.0435	0.067	0.07383333	0.03483333	0.15416667	NA	0	0	0	0	0	NA	NA	NA	NA
TRINITY_DN190767_c2_g1	0.0435	0.05516667	0.238	0	0	NA	0	0	0	0	0	NA	NA	NA	NA
TRINITY_DN191768_c4_g2	0.0435	0	0.1976667	0	0	NA	0	0	0	0	0	NA	NA	NA	NA
TRINITY_DN191877_c7_g2	0.0435	0.2988333	0.035	0	0	NA	0	0	0	0	0	NA	NA	NA	NA
TRINITY_DN192284_c2_g2	0.0435	0.0405	0.01533333	0.1485	0.12216667	NA	0	0	0	0	0	NA	NA	NA	NA
TRINITY_DN192745_c9_g1	0.0435	0.3695	0.2971667	0.1265	0.1883333	NA	0	0	0	0	0	BB_ARATH	E3 ubiquitin-protein ligase BIG BROTHER (EC 2.3.2.27) (Protein ENHANCER OF DA1-1) (RING-type E3 ubiquitin transferase BIG BROTHER)	BB EOD1 At3g63530 TEL3S.1	Arabidopsis thaliana (Mouse-ear cress)
TRINITY_DN193470_c1_g1	0.0435	0	0.0575	0	0	NA	0	0	0	0	0	NA	NA	NA	NA
TRINITY_DN193723_c4_g1	0.0435	0.5221667	0.1628333	0.5725	0.1	NA	0	0	0	0	0	NA	NA	NA	NA
TRINITY_DN194119_c1_g3	0.0435	0.1101667	0	0.152	0	NA	0	0	0	0	0	NA	NA	NA	NA
TRINITY_DN194182_c6_g2	0.0435	6.39466667	0.03733333	0.29266667	6.48466667	0.782244699402598	0	0	0	0	0	DLO2_ARATH	Protein DMR6-LIKE OXYGENASE 2 (EC 1.14.11.-) (2-oxoglutarate (2OG)-Fe(II) oxygenase-like protein DLO2) (Salicylate 3-hydroxylase DLO2) (S3H DLO2) (SA 3-hydroxylase DLO2) (Salicylic acid 3-hydroxylase DLO2) (EC 1.14.13.-)	DLO2 At4g10490 F3H7.17 F7L13.70	Arabidopsis thaliana (Mouse-ear cress)
TRINITY_DN194582_c5_g2	0.0435	0.015	0.034	0.5356667	0.2005	NA	0	0	0	0	0	NA	NA	NA	NA
TRINITY_DN195048_c2_g1	0.0435	0.13366667	0.0055	0.07683333	0.0885	NA	0	0	0	0	0	NA	NA	NA	NA
TRINITY_DN195236_c3_g5	0.0435	0.08783333	0.02166667	0.01866667	0.03133333	NA	0	0	0	0	0	NA	NA	NA	NA
TRINITY_DN196428_c3_g1	0.0435	0	19.9815	0	0.008166667	1	0	0	1	0	0	PHO1_ARATH; PHO11_ARATH	Phosphate transporter PHO1 (Protein PHO1) (AtPHO1); Phosphate transporter PHO1 homolog 1 (Protein PHO1 homolog 1) (AtPHO1;H1)	PHO1 At3g23430 MLM24.26; PHO1-H1 At1g68740 F14K14.15 F24J5.2	Arabidopsis thaliana (Mouse-ear cress); Arabidopsis thaliana (Mouse-ear cress)
TRINITY_DN197338_c6_g1	0.0435	0.081	0.04333333	0.05583333	0.0565	NA	0	0	0	0	0	NA	NA	NA	NA
TRINITY_DN197519_c4_g1	0.0435	0	0.07	0	0	NA	0	0	0	0	0	NA	NA	NA	NA
TRINITY_DN197738_c25_g2	0.0435	0.08066667	0.40866667	0.06533333	0	NA	0	0	0	0	0	TKTC_CRAPL	Transketolase, chloroplastic (TK) (EC 2.2.1.1) (Fragment)	TKT3	Craterostigma plantagineum (Blue gem) (Torenia plantagineum)
TRINITY_DN197902_c1_g1	0.0435	0.20933333	0.2655	0.02016667	0.06616667	NA	0	0	0	0	0	NA	NA	NA	NA
TRINITY_DN198438_c2_g1	0.0435	0.426	0.03733333	0.47183333	0.3425	0.754815866030815	0	0	0	0	0	NA	NA	NA	NA
TRINITY_DN198553_c3_g7	0.0435	0.0435	0.04383333	0.10516667	0.05333333	NA	0	0	0	0	0	NA	NA	NA	NA
TRINITY_DN19864_c0_g1	0.0435	0.05966667	0	0.018	0.03283333	NA	0	0	0	0	0	NA	NA	NA	NA
TRINITY_DN19865_c0_g1	0.0435	0	0.06066667	0.03116667	0	NA	0	0	0	0	0	NA	NA	NA	NA
TRINITY_DN198894_c3_g1	0.0435	0.006333333	0.054666667	0.18	0.018833333	NA	0	0	0	0	0	NA	NA	NA	NA
TRINITY_DN198959_c9_g1	0.0435	0.05483333	0.01916667	0.06066667	0.03383333	NA	0	0	0	0	0	NA	NA	NA	NA
TRINITY_DN199113_c1_g1	0.0435	0	0.1586667	0	0.0975	NA	0	0	0	0	0	NA	NA	NA	NA
TRINITY_DN199176_c4_g1	0.0435	0.1448333	0.48	0.139	0.1446667	1	0	0	0	0	0	NA	NA	NA	NA
TRINITY_DN199279_c4_g4	0.0435	0.1718333	0.035	0	0.0685	NA	0	0	0	0	0	NA	NA	NA	NA
TRINITY_DN199477_c7_g1	0.0435	0.06783333	0.31833333	0	0	NA	0	0	0	0	0	NA	NA	NA	NA
TRINITY_DN199559_c2_g1	0.0435	0	0.03766667	0.054	0	NA	0	0	0	0	0	NA	NA	NA	NA
TRINITY_DN199745_c7_g3	0.0435	3.653167	0	6.8805	6.825	0.609143730020206	0	0	0	0	0	ASPG1_ARATH	Protein ASPARTIC PROTEASE IN GUARD CELL 1 (AtASPG1) (EC 3.4.23.-)	ASPG1 At3g18490 MYF24.22	Arabidopsis thaliana (Mouse-ear cress)
TRINITY_DN200184_c3_g1	0.0435	0.2365	0.2965	0	0.07366667	0.84812449336008	0	0	0	0	0	NA	NA	NA	NA
TRINITY_DN200546_c9_g1	0.0435	0.1055	0.07783333	0.07483333	0	NA	0	0	0	0	0	PAD4_ARATH	Lipase-like PAD4 (EC 2.3.1.-) (Protein ENHANCED DISEASE SUSCEPTIBILITY 9) (Protein PHYTOALEXIN DEFICIENT 4) (AtPAD4)	PAD4 EDS9 At3g52430 F22O6.190	Arabidopsis thaliana (Mouse-ear cress)
TRINITY_DN200806_c6_g1	0.0435	0.45733333	0.099	0.01333333	0.14583333	NA	0	0	0	0	0	NA	NA	NA	NA
TRINITY_DN201303_c7_g1	0.0435	0.15783333	0.06166667	0	0.034	NA	0	0	0	0	0	TPPD_ARATH	Probable trehalose-phosphate phosphatase D (AtTPPD) (EC 3.1.3.12) (Trehalose 6-phosphate phosphatase)	TPPD At1g35910 F10O5.8	Arabidopsis thaliana (Mouse-ear cress)
TRINITY_DN201593_c1_g7	0.0435	0	0	0.1983333	0.1086667	NA	0	0	0	0	0	NA	NA	NA	NA
TRINITY_DN201982_c5_g1	0.0435	0.2285	0	0.2876667	0.1986667	NA	0	0	0	0	0	NA	NA	NA	NA
TRINITY_DN202092_c8_g1	0.0435	0.05416667	0	0	0.01933333	NA	0	0	0	0	0	NA	NA	NA	NA
TRINITY_DN202145_c13_g3	0.0435	0.03833333	0.01416667	0.064	0.02883333	NA	0	0	0	0	0	NA	NA	NA	NA
TRINITY_DN202521_c3_g2	0.0435	0	0	0	0.251	NA	0	0	0	0	0	NA	NA	NA	NA
TRINITY_DN202648_c6_g1	0.0435	0	0.086	0	0.07966667	NA	0	0	0	0	0	NA	NA	NA	NA
TRINITY_DN202663_c2_g8	0.0435	0.08066667	0.2965	0	0	NA	0	0	0	0	0	NA	NA	NA	NA
TRINITY_DN202693_c2_g1	0.0435	0.04916667	0.07566667	0.47316667	0.10766667	NA	0	0	0	0	0	NA	NA	NA	NA
TRINITY_DN202738_c3_g2	0.0435	0.14533333	0.02333333	0.07816667	0.156	NA	0	0	0	0	0	NA	NA	NA	NA
TRINITY_DN203576_c2_g1	0.0435	0.22483333	0.07683333	0.071	0.20683333	NA	0	0	0	0	0	NA	NA	NA	NA
TRINITY_DN204479_c6_g2	0.0435	0.05633333	0.046	0.13933333	0.0915	NA	0	0	0	0	0	NA	NA	NA	NA
TRINITY_DN204697_c3_g1	0.0435	0.05983333	0.17583333	0.02766667	0	NA	0	0	0	0	0	NA	NA	NA	NA
TRINITY_DN204863_c3_g2	0.0435	0.1351667	0.177	0.1021667	0.101	NA	0	0	0	0	0	NA	NA	NA	NA
TRINITY_DN205309_c7_g1	0.0435	0	0.04766667	0	0	NA	0	0	0	0	0	RECA3_ARATH	DNA repair protein recA homolog 3, mitochondrial (Recombinase A homolog 3)	At2g19490 F3P11.9	Arabidopsis thaliana (Mouse-ear cress)
TRINITY_DN205363_c5_g3	0.0435	0	0.04616667	0	0.0605	NA	0	0	0	0	0	NA	NA	NA	NA
TRINITY_DN205605_c14_g1	0.0435	0.1485	0	0	0	NA	0	0	0	0	0	NA	NA	NA	NA
TRINITY_DN205771_c2_g2	0.0435	0.04116667	0.02133333	0	0	NA	0	0	0	0	0	NA	NA	NA	NA
TRINITY_DN205902_c4_g2	0.0435	0.11283333	0.0835	0.04966667	0.03666667	NA	0	0	0	0	0	NA	NA	NA	NA
TRINITY_DN20608_c0_g1	0.0435	0.07666667	0.03133333	0	0.04333333	NA	0	0	0	0	0	NA	NA	NA	NA
TRINITY_DN206125_c25_g1	0.0435	0	0	0.1413333	0	NA	0	0	0	0	0	AMPD_ARATH	AMP deaminase (AtAMPD) (EC 3.5.4.6) (Protein EMBRYONIC FACTOR 1)	AMPD FAC1 At2g38280 F16M14.21	Arabidopsis thaliana (Mouse-ear cress)
TRINITY_DN206334_c3_g1	0.0435	0.09583333	0.46416667	0.17966667	0.24133333	NA	0	0	0	0	0	NA	NA	NA	NA
TRINITY_DN206339_c2_g1	0.0435	0	0.1241667	0.1203333	0	NA	0	0	0	0	0	NA	NA	NA	NA
TRINITY_DN207377_c2_g3	0.0435	0.53433333	0.06766667	0.10983333	0.117	NA	0	0	0	0	0	NA	NA	NA	NA
TRINITY_DN207732_c8_g1	0.0435	0	0	0	0	NA	0	0	0	0	0	TCX2_ARATH	Protein tesmin/TSO1-like CXC 2 (AtTCX2) (Protein TSO1-like 2) (Protein SOL2)	TCX2 SOL2 At4g14770 dl3425c FCAALL.306	Arabidopsis thaliana (Mouse-ear cress)
TRINITY_DN207781_c19_g1	0.0435	0	0	0	0	NA	0	0	0	0	0	NA	NA	NA	NA
TRINITY_DN208315_c7_g8	0.0435	0	0.1625	0	0	NA	0	0	0	0	0	M810_ARATH	Uncharacterized mitochondrial protein AtMg00810 (ORF240b)	AtMg00810; At2g07683	Arabidopsis thaliana (Mouse-ear cress)
TRINITY_DN208349_c4_g3	0.0435	0.1948333	0	0.1306667	0	NA	0	0	0	0	0	NA	NA	NA	NA
TRINITY_DN208679_c4_g2	0.0435	0.018	0.09283333	0.0545	0.02366667	NA	0	0	0	0	0	NA	NA	NA	NA
TRINITY_DN208928_c7_g1	0.0435	0	0.035	0.32	0	NA	0	0	0	0	0	NA	NA	NA	NA
TRINITY_DN210051_c12_g3	0.0435	0.11016667	0.07	0.05983333	0	NA	0	0	0	0	0	NA	NA	NA	NA
TRINITY_DN210220_c13_g1	0.0435	0	0.035	0.06016667	0	NA	0	0	0	0	0	NA	NA	NA	NA
TRINITY_DN210300_c2_g2	0.0435	0.581	0	0.2451667	0.4178333	0.870581822723405	0	1	0	0	0	IMPA9_ARATH	Importin subunit alpha-9 (IMPa-9)	IMPA9 At5g03070 F15A17.100	Arabidopsis thaliana (Mouse-ear cress)
TRINITY_DN211104_c4_g2	0.0435	0.20616667	0	0.05066667	0.14316667	NA	0	0	0	0	0	NA	NA	NA	NA
TRINITY_DN211300_c5_g1	0.0435	0	0.1673333	0	0.2105	NA	0	0	0	0	0	NA	NA	NA	NA
TRINITY_DN211413_c3_g1	0.0435	0.0805	0.035	0.094	0.08083333	NA	0	0	0	0	0	NA	NA	NA	NA
TRINITY_DN212141_c13_g3	0.0435	0.02083333	0.02816667	1.22233333	0.0195	1	0	0	0	1	0	GLYM2_FLAPR	Serine hydroxymethyltransferase 2, mitochondrial (SHMT2) (EC 2.1.2.1) (Glycine hydroxymethyltransferase 2) (Serine methylase 2)		Flaveria pringlei
TRINITY_DN212391_c1_g2	0.0435	0.07233333	0.0305	0.03866667	0.0445	NA	0	0	0	0	0	NA	NA	NA	NA
TRINITY_DN212935_c4_g1	0.0435	2.718167	1.670833	19.052167	0.2265	0.849352561780254	0	0	0	1	0	E13B_MAIZE; E13K_TOBAC	Glucan endo-1,3-beta-glucosidase, acidic isoform (EC 3.2.1.39) ((1->3)-beta-glucan endohydrolase) ((1->3)-beta-glucanase) (Beta-1,3-endoglucanase); Glucan endo-1,3-beta-glucosidase, acidic isoform GL161 (EC 3.2.1.39) ((1->3)-beta-glucan endohydrolase) ((1->3)-beta-glucanase) (Beta-1,3-endoglucanase)	;	Zea mays (Maize); Nicotiana tabacum (Common tobacco)
TRINITY_DN214141_c8_g1	0.0435	0.08066667	0.0915	0	0.14016667	NA	0	0	0	0	0	NA	NA	NA	NA
TRINITY_DN214197_c5_g1	0.0435	0	0.03	0	0.027	NA	0	0	0	0	0	E70B1_ARATH	Exocyst complex component EXO70B1 (AtExo70b1) (Exocyst subunit Exo70 family protein B1)	EXO70B1 At5g58430 MQJ2.3	Arabidopsis thaliana (Mouse-ear cress)
TRINITY_DN214369_c3_g1	0.0435	0.02816667	0.01983333	0.07666667	0.03016667	NA	0	0	0	0	0	NA	NA	NA	NA
TRINITY_DN214648_c0_g1	0.0435	0	0	0.2791667	0.188	0.941623168433875	0	0	0	0	0	NA	NA	NA	NA
TRINITY_DN215032_c4_g6	0.0435	0.0755	0.11783333	0.09516667	0.03183333	NA	0	0	0	0	0	NA	NA	NA	NA
TRINITY_DN215275_c7_g1	0.0435	0.05616667	0	0	0	NA	0	0	0	0	0	NA	NA	NA	NA
TRINITY_DN215294_c7_g1	0.0435	0.04583333	0.01633333	0.0225	0.02666667	NA	0	0	0	0	0	NA	NA	NA	NA
TRINITY_DN215427_c1_g1	0.0435	0	0.04416667	0	0.06633333	NA	0	0	0	0	0	NA	NA	NA	NA
TRINITY_DN215513_c1_g1	0.0435	0.28566667	0.07033333	0.138	0.27716667	NA	0	0	0	0	0	NA	NA	NA	NA
TRINITY_DN216199_c2_g5	0.0435	0.0955	0.03166667	0	0.0885	NA	0	0	0	0	0	ACA10_ARATH	Calcium-transporting ATPase 10, plasma membrane-type (EC 7.2.2.10) (Ca(2+)-ATPase isoform 10)	ACA10 At4g29900 F27B13.140	Arabidopsis thaliana (Mouse-ear cress)
TRINITY_DN222277_c0_g1	0.0435	0.02716667	0	0	0.032	NA	0	0	0	0	0	NA	NA	NA	NA
TRINITY_DN223734_c0_g1	0.0435	0.044	0.04016667	0	0.054	NA	0	0	0	0	0	NA	NA	NA	NA
TRINITY_DN225365_c0_g1	0.0435	0.157	0	0	0	NA	0	0	0	0	0	NA	NA	NA	NA
TRINITY_DN226587_c0_g1	0.0435	0.04666667	0.035	0	0	NA	0	0	0	0	0	NA	NA	NA	NA
TRINITY_DN22853_c0_g1	0.0435	0	0	0	0.1658333	NA	0	0	0	0	0	RAC2_LOTJA	Rac-like GTP-binding protein RAC2	RAC2	Lotus japonicus (Lotus corniculatus var. japonicus)
TRINITY_DN232766_c0_g1	0.0435	0	0	0	0.064	NA	0	0	0	0	0	NA	NA	NA	NA
TRINITY_DN233342_c0_g1	0.0435	0.03083333	0.12366667	0.01916667	0	NA	0	0	0	0	0	NA	NA	NA	NA
TRINITY_DN237142_c0_g1	0.0435	0.15666667	0	0.08466667	0	NA	0	0	0	0	0	NA	NA	NA	NA
TRINITY_DN243082_c0_g1	0.0435	0	0	0	0.0855	NA	0	0	0	0	0	NA	NA	NA	NA
TRINITY_DN245071_c0_g1	0.0435	0.075	0.035	0	0	NA	0	0	0	0	0	NA	NA	NA	NA
TRINITY_DN245492_c0_g1	0.0435	0	0.04133333	0	0	NA	0	0	0	0	0	NA	NA	NA	NA
TRINITY_DN247502_c0_g1	0.0435	0.12883333	0.2105	0.08233333	0	NA	0	0	0	0	0	NA	NA	NA	NA
TRINITY_DN249232_c0_g1	0.0435	0	0.09233333	0	0	NA	0	0	0	0	0	NA	NA	NA	NA
TRINITY_DN258314_c0_g1	0.0435	0	0.095	0	0	NA	0	0	0	0	0	NA	NA	NA	NA
TRINITY_DN25856_c0_g1	0.0435	0.075	0.04133333	0.1795	0	NA	0	0	0	0	0	NA	NA	NA	NA
TRINITY_DN269235_c0_g1	0.0435	0.0245	0.0515	0	0.02883333	NA	0	0	0	0	0	NA	NA	NA	NA
TRINITY_DN277009_c0_g1	0.0435	0.1003333	0	0	0	NA	0	0	0	0	0	NA	NA	NA	NA
TRINITY_DN283176_c0_g1	0.0435	0.08066667	0.0815	0	0	NA	0	0	0	0	0	NA	NA	NA	NA
TRINITY_DN286506_c0_g1	0.0435	0.18266667	0.03116667	0	0.04433333	NA	0	0	0	0	0	NA	NA	NA	NA
TRINITY_DN291516_c0_g1	0.0435	0.27116667	0.09883333	0	0	NA	0	0	0	0	0	NA	NA	NA	NA
TRINITY_DN296129_c0_g1	0.0435	0.1383333	0	0	0	NA	0	0	0	0	0	NA	NA	NA	NA
TRINITY_DN300836_c0_g1	0.0435	0.03033333	0.1455	0.02033333	0	NA	0	0	0	0	0	NA	NA	NA	NA
TRINITY_DN308551_c0_g1	0.0435	0.05016667	0	0.06383333	0	NA	0	0	0	0	0	NA	NA	NA	NA
TRINITY_DN308909_c0_g1	0.0435	0.14816667	0.0525	0.03616667	0.03816667	NA	0	0	0	0	0	NA	NA	NA	NA
TRINITY_DN308958_c0_g1	0.0435	0	0.1618333	0	0	NA	0	0	0	0	0	NA	NA	NA	NA
TRINITY_DN309077_c0_g1	0.0435	0.0495	0.02266667	0.04766667	0	NA	0	0	0	0	0	NA	NA	NA	NA
TRINITY_DN309198_c0_g1	0.0435	0.03983333	0.12916667	0.13483333	0.05566667	NA	0	0	0	0	0	NA	NA	NA	NA
TRINITY_DN310089_c0_g1	0.0435	0.02433333	0.03983333	0	0.0355	NA	0	0	0	0	0	NA	NA	NA	NA
TRINITY_DN312721_c0_g1	0.0435	0	0.06916667	0.03033333	0	NA	0	0	0	0	0	NA	NA	NA	NA
TRINITY_DN313222_c0_g1	0.0435	0.04666667	0.04133333	0	0	NA	0	0	0	0	0	NA	NA	NA	NA
TRINITY_DN316219_c0_g1	0.0435	0.025	0.07716667	0.11833333	0.064	NA	0	0	0	0	0	NA	NA	NA	NA
TRINITY_DN317701_c0_g1	0.0435	0.08833333	0	0.343	0	NA	0	0	0	0	0	NA	NA	NA	NA
TRINITY_DN318135_c0_g1	0.0435	0.0635	0.05383333	0	0	NA	0	0	0	0	0	NA	NA	NA	NA
TRINITY_DN319926_c0_g1	0.0435	0.2023333	0	0	0	NA	0	0	0	0	0	NA	NA	NA	NA
TRINITY_DN321659_c0_g1	0.0435	0.05516667	0.035	0	0	NA	0	0	0	0	0	NA	NA	NA	NA
TRINITY_DN32269_c0_g1	0.0435	0.1308333	0	0	0	NA	0	0	0	0	0	NA	NA	NA	NA
TRINITY_DN325681_c0_g1	0.0435	0.08666667	0.02383333	0	0	NA	0	0	0	0	0	NA	NA	NA	NA
TRINITY_DN326858_c0_g1	0.0435	0.0635	0.035	0.04233333	0	NA	0	0	0	0	0	NA	NA	NA	NA
TRINITY_DN333_c0_g1	0.0435	0.05083333	0.04666667	0.24183333	0	NA	0	0	0	0	0	NA	NA	NA	NA
TRINITY_DN338439_c0_g1	0.0435	0	0.02266667	0.03233333	0	NA	0	0	0	0	0	NA	NA	NA	NA
TRINITY_DN339034_c0_g1	0.0435	0.05516667	0	0	0	NA	0	0	0	0	0	NA	NA	NA	NA
TRINITY_DN34283_c0_g1	0.0435	0.12733333	0.04366667	0	0	NA	0	0	0	0	0	NA	NA	NA	NA
TRINITY_DN346136_c0_g1	0.0435	0.20433333	0.04416667	0	0.06866667	NA	0	0	0	0	0	NA	NA	NA	NA
TRINITY_DN348567_c0_g1	0.0435	0.01583333	0	0.03666667	0.04633333	NA	0	0	0	0	0	NA	NA	NA	NA
TRINITY_DN350806_c0_g1	0.0435	0	0.035	0	0	NA	0	0	0	0	0	NA	NA	NA	NA
TRINITY_DN355279_c0_g1	0.0435	0.08466667	0	0	0	NA	0	0	0	0	0	CPSF2_ORYSJ	Cleavage and polyadenylation specificity factor subunit 2 (Cleavage and polyadenylation specificity factor 100 kDa subunit) (CPSF 100 kDa subunit)	Os09g0569400 LOC_Os09g39590 OJ1003_C09.22	Oryza sativa subsp. japonica (Rice)
TRINITY_DN355465_c0_g1	0.0435	0.075	0.09516667	0	0	NA	0	0	0	0	0	NA	NA	NA	NA
TRINITY_DN358455_c0_g1	0.0435	0.0645	0	0	0	NA	0	0	0	0	0	ENO1_ARATH	Enolase 1, chloroplastic (EC 4.2.1.11) (2-phospho-D-glycerate hydro-lyase 1) (2-phosphoglycerate dehydratase 1)	ENO1 At1g74030 F2P9.10	Arabidopsis thaliana (Mouse-ear cress)
TRINITY_DN360344_c0_g1	0.0435	0	0	0	0.0685	NA	0	0	0	0	0	NA	NA	NA	NA
TRINITY_DN362364_c0_g1	0.0435	0.0635	0.04283333	0.05983333	0	NA	0	0	0	0	0	NA	NA	NA	NA
TRINITY_DN363118_c0_g1	0.0435	0.11866667	0	0.06016667	0	NA	0	0	0	0	0	NA	NA	NA	NA
TRINITY_DN364864_c0_g1	0.0435	0.1103333	0	0	0	NA	0	0	0	0	0	NA	NA	NA	NA
TRINITY_DN364937_c0_g1	0.0435	0.1081667	0	0	0	NA	0	0	0	0	0	NA	NA	NA	NA
TRINITY_DN367716_c0_g1	0.0435	0	0	0	0	NA	0	0	0	0	0	NA	NA	NA	NA
TRINITY_DN368696_c0_g1	0.0435	0	0.035	0	0	NA	0	0	0	0	0	NA	NA	NA	NA
TRINITY_DN371157_c0_g1	0.0435	0.06033333	0	0	0	NA	0	0	0	0	0	NA	NA	NA	NA
TRINITY_DN375127_c0_g1	0.0435	0	0.04133333	0	0.13366667	NA	0	0	0	0	0	NA	NA	NA	NA
TRINITY_DN379082_c0_g1	0.0435	0.05016667	0.143	0	0.056	NA	0	0	0	0	0	NA	NA	NA	NA
TRINITY_DN381188_c0_g1	0.0435	0.04783333	0.03416667	0	0	NA	0	0	0	0	0	NA	NA	NA	NA
TRINITY_DN384573_c0_g1	0.0435	0	0.04283333	0.05933333	0	NA	0	0	0	0	0	NA	NA	NA	NA
TRINITY_DN386364_c0_g1	0.0435	0.05933333	0	0	0.02766667	NA	0	0	0	0	0	NA	NA	NA	NA
TRINITY_DN386622_c0_g1	0.0435	0	0.0855	0	0.04416667	NA	0	0	0	0	0	NA	NA	NA	NA
TRINITY_DN390607_c0_g1	0.0435	0	0.105	0	0	NA	0	0	0	0	0	NA	NA	NA	NA
TRINITY_DN393317_c0_g1	0.0435	0.05516667	0	0.04233333	0	NA	0	0	0	0	0	POLG_PVCV1	Genome polyprotein [Includes: Aspartic protease (PR) (EC 3.4.23.-); Reverse transcriptase (RT) (EC 2.7.7.49) (EC 2.7.7.7)]		Petunia vein clearing virus (isolate Shepherd) (PVCV)
TRINITY_DN398711_c0_g1	0.0435	0.04083333	0.03933333	0.04616667	0	NA	0	0	0	0	0	NA	NA	NA	NA
TRINITY_DN400291_c0_g1	0.0435	0	0.09883333	0	0	NA	0	0	0	0	0	NA	NA	NA	NA
TRINITY_DN403218_c0_g1	0.0435	0	0.08616667	0	0	NA	0	0	0	0	0	NA	NA	NA	NA
TRINITY_DN404373_c0_g1	0.0435	0.02333333	0	0	0	NA	0	0	0	0	0	NA	NA	NA	NA
TRINITY_DN404857_c0_g1	0.0435	0.07083333	0	0	0	NA	0	0	0	0	0	NA	NA	NA	NA
TRINITY_DN414268_c0_g1	0.0435	0.1183333	0	0	0.0715	NA	0	0	0	0	0	NA	NA	NA	NA
TRINITY_DN41481_c0_g1	0.0435	0	0	0.05033333	0.03483333	NA	0	0	0	0	0	NA	NA	NA	NA
TRINITY_DN415829_c0_g1	0.0435	0.06816667	0.03733333	0	0	NA	0	0	0	0	0	NA	NA	NA	NA
TRINITY_DN427523_c0_g1	0.0435	0.09266667	0.02016667	0	0	NA	0	0	0	0	0	NA	NA	NA	NA
TRINITY_DN427559_c0_g1	0.0435	0.04	0.01583333	0.04666667	0.0125	NA	0	0	0	0	0	NA	NA	NA	NA
TRINITY_DN427607_c0_g1	0.0435	0.04666667	0	0	0	NA	0	0	0	0	0	NA	NA	NA	NA
TRINITY_DN428021_c0_g1	0.0435	0.1841667	0.1976667	0	0	NA	0	0	0	0	0	NA	NA	NA	NA
TRINITY_DN428199_c0_g1	0.0435	0.1105	0	0	0	NA	0	0	0	0	0	NA	NA	NA	NA
TRINITY_DN431233_c0_g1	0.0435	0	0	0	0	NA	0	0	0	0	0	NA	NA	NA	NA
TRINITY_DN432175_c0_g1	0.0435	0.0615	0.035	0	0	NA	0	0	0	0	0	NA	NA	NA	NA
TRINITY_DN434463_c0_g1	0.0435	0	0	0.05933333	0.0855	NA	0	0	0	0	0	NA	NA	NA	NA
TRINITY_DN437614_c0_g1	0.0435	0	0.07	0	0	NA	0	0	0	0	0	NA	NA	NA	NA
TRINITY_DN44578_c0_g2	0.0435	0.02466667	0.11416667	0	0	NA	0	0	0	0	0	NA	NA	NA	NA
TRINITY_DN453808_c0_g1	0.0435	0	0.04416667	0.12916667	0	NA	0	0	0	0	0	NA	NA	NA	NA
TRINITY_DN455741_c0_g1	0.0435	0.02333333	0.06166667	0	0	NA	0	0	0	0	0	NA	NA	NA	NA
TRINITY_DN456474_c0_g1	0.0435	0.08066667	0	0	0	NA	0	0	0	0	0	POLX_TOBAC	Retrovirus-related Pol polyprotein from transposon TNT 1-94 [Includes: Protease (EC 3.4.23.-); Reverse transcriptase (EC 2.7.7.49); Endonuclease]		Nicotiana tabacum (Common tobacco)
TRINITY_DN458473_c0_g1	0.0435	0	0.1528333	0	0	NA	0	0	0	0	0	NA	NA	NA	NA
TRINITY_DN46234_c0_g1	0.0435	0	0.1228333	0	0	NA	0	0	0	0	0	NA	NA	NA	NA
TRINITY_DN49044_c0_g1	0.0435	0	0.04833333	0	0	NA	0	0	0	0	0	NA	NA	NA	NA
TRINITY_DN49963_c0_g1	0.0435	0.02533333	0.03916667	0	0	NA	0	0	0	0	0	NA	NA	NA	NA
TRINITY_DN51150_c0_g1	0.0435	0.06333333	0.127	0	0	NA	0	0	0	0	0	NA	NA	NA	NA
TRINITY_DN54104_c0_g1	0.0435	0.1383333	0.1238333	0.1011667	0.064	NA	0	0	0	0	0	NA	NA	NA	NA
TRINITY_DN57202_c0_g1	0.0435	0.05916667	0.1325	0.04583333	0	NA	0	0	0	0	0	NA	NA	NA	NA
TRINITY_DN57958_c0_g1	0.0435	0.0635	0.07633333	0	0	NA	0	0	0	0	0	NA	NA	NA	NA
TRINITY_DN65567_c0_g1	0.0435	0.0615	0	0.04233333	0	NA	0	0	0	0	0	NA	NA	NA	NA
TRINITY_DN69074_c0_g1	0.0435	0.01466667	0.03483333	0	0	NA	0	0	0	0	0	NA	NA	NA	NA
TRINITY_DN72510_c0_g1	0.0435	0.02366667	0.16733333	0.01083333	0.04316667	NA	0	0	0	0	0	NA	NA	NA	NA
TRINITY_DN77654_c0_g1	0.0435	0	0.1698333	0	0	NA	0	0	0	0	0	NA	NA	NA	NA
TRINITY_DN82473_c0_g1	0.0435	0.1081667	0	0	0	NA	0	0	0	0	0	NA	NA	NA	NA
TRINITY_DN82613_c0_g1	0.0435	0.1216667	0	0	0	NA	0	0	0	0	0	NA	NA	NA	NA
TRINITY_DN83061_c0_g1	0.0435	0.0865	0	0	0.06216667	NA	0	0	0	0	0	NA	NA	NA	NA
TRINITY_DN83651_c0_g1	0.0435	0	0	0.32516667	0.09216667	NA	0	0	0	0	0	NA	NA	NA	NA
TRINITY_DN8421_c0_g1	0.0435	0.2035	0.1341667	0	0	NA	0	0	0	0	0	NA	NA	NA	NA
TRINITY_DN85302_c0_g1	0.0435	0.261	0.06033333	0	0.07133333	NA	0	0	0	0	0	NA	NA	NA	NA
TRINITY_DN85829_c0_g1	0.0435	0.0635	0.04133333	0	0	NA	0	0	0	0	0	NA	NA	NA	NA
TRINITY_DN85832_c0_g1	0.0435	0.2665	0	0	0	NA	0	0	0	0	0	NA	NA	NA	NA
TRINITY_DN86300_c0_g1	0.0435	0	0.1256667	0	0	NA	0	0	0	0	0	NA	NA	NA	NA
TRINITY_DN92550_c0_g1	0.0435	0	0	0.0505	0.1903333	NA	0	0	0	0	0	NA	NA	NA	NA
TRINITY_DN96158_c0_g1	0.0435	0.04233333	0.13633333	0	0	NA	0	0	0	0	0	NA	NA	NA	NA
TRINITY_DN97200_c0_g1	0.0435	0	0.08316667	0	0.07366667	NA	0	0	0	0	0	NA	NA	NA	NA
TRINITY_DN99625_c0_g1	0.0435	0	0.1126667	0	0	NA	0	0	0	0	0	NA	NA	NA	NA
TRINITY_DN162646_c0_g1	0.043333333	0.133833333	0.105666667	0.004833333	0.02	NA	0	0	0	0	0	NA	NA	NA	NA
TRINITY_DN171399_c0_g1	0.043333333	0.107666667	0.006666667	1.347166667	0	1	0	0	0	1	0	NA	NA	NA	NA
TRINITY_DN172079_c0_g1	0.043333333	0.489833333	0.013833333	0.0045	0.007833333	NA	0	0	0	0	0	NA	NA	NA	NA
TRINITY_DN182154_c0_g1	0.043333333	0.106833333	0.009166667	0.076	0.050666667	NA	0	0	0	0	0	NA	NA	NA	NA
TRINITY_DN210631_c0_g1	0.043333333	0.033833333	0.009333333	0.0125	0.036833333	NA	0	0	0	0	0	NA	NA	NA	NA
TRINITY_DN101218_c0_g1	0.04333333	0.182	0.07216667	0	0	NA	0	0	0	0	0	NA	NA	NA	NA
TRINITY_DN103686_c0_g1	0.04333333	0.01666667	0.09883333	0.02733333	0.02016667	NA	0	0	0	0	0	NA	NA	NA	NA
TRINITY_DN105573_c0_g1	0.04333333	0	0	0.2465	0	NA	0	0	0	0	0	NA	NA	NA	NA
TRINITY_DN107200_c0_g1	0.04333333	0	0	0	0.156	NA	0	0	0	0	0	NA	NA	NA	NA
TRINITY_DN108013_c0_g1	0.04333333	0	0	0.11716667	0.03566667	NA	0	0	0	0	0	NA	NA	NA	NA
TRINITY_DN108783_c0_g1	0.04333333	0.02033333	0.04566667	0.02383333	0.02516667	NA	0	0	0	0	0	NA	NA	NA	NA
TRINITY_DN109342_c0_g1	0.04333333	0.06883333	0	0.19016667	0	NA	0	0	0	0	0	NA	NA	NA	NA
TRINITY_DN116872_c0_g1	0.04333333	0.1185	0	0	0	NA	0	0	0	0	0	NA	NA	NA	NA
TRINITY_DN117445_c0_g1	0.04333333	0.04866667	0.09933333	0	0.106	NA	0	0	0	0	0	NA	NA	NA	NA
TRINITY_DN118007_c0_g1	0.04333333	0.36266667	0	0.05333333	0.14466667	NA	0	0	0	0	0	NA	NA	NA	NA
TRINITY_DN119355_c0_g1	0.04333333	0.31583333	0.1475	0	0	NA	0	0	0	0	0	NA	NA	NA	NA
TRINITY_DN124387_c0_g1	0.04333333	0.06716667	0	0	0	NA	0	0	0	0	0	NA	NA	NA	NA
TRINITY_DN128663_c0_g1	0.04333333	0.07833333	0	0.01916667	0.068	NA	0	0	0	0	0	NA	NA	NA	NA
TRINITY_DN12916_c0_g1	0.04333333	0.180333329999999	0.0455	0	0	NA	0	0	0	0	0	NA	NA	NA	NA
TRINITY_DN129389_c0_g1	0.04333333	0.23766667	0.0385	0.033	0	NA	0	0	0	0	0	NA	NA	NA	NA
TRINITY_DN130691_c0_g1	0.04333333	0.05183333	0.11566667	0	0	NA	0	0	0	0	0	NA	NA	NA	NA
TRINITY_DN130941_c0_g1	0.04333333	0.09233333	0	0	0.18416667	NA	0	0	0	0	0	NA	NA	NA	NA
TRINITY_DN131741_c0_g1	0.04333333	0.12233333	0.10216667	0	0	NA	0	0	0	0	0	NA	NA	NA	NA
TRINITY_DN133863_c0_g1	0.04333333	0.22883333	0.14766667	0	0.18283333	0.899286793686305	0	0	0	0	0	NA	NA	NA	NA
TRINITY_DN134103_c0_g2	0.04333333	0	0	0	0.147	NA	0	0	0	0	0	NA	NA	NA	NA
TRINITY_DN134766_c0_g1	0.04333333	0.15183333	0.058	0.501	0.07616667	NA	0	0	0	0	0	NA	NA	NA	NA
TRINITY_DN136303_c0_g1	0.04333333	0.12533333	0.14366667	0	0.02083333	NA	0	0	0	0	0	NA	NA	NA	NA
TRINITY_DN137061_c0_g1	0.04333333	0.0485	0.176	0	0.0175	NA	0	0	0	0	0	NA	NA	NA	NA
TRINITY_DN137527_c0_g1	0.04333333	0	0.07433333	0	0	NA	0	0	0	0	0	NA	NA	NA	NA
TRINITY_DN142817_c0_g1	0.04333333	0.1515	0	0	0	NA	0	0	0	0	0	NA	NA	NA	NA
TRINITY_DN146603_c0_g1	0.04333333	0	0.05733333	0.0715	0.08466667	NA	0	0	0	0	0	NA	NA	NA	NA
TRINITY_DN147218_c0_g1	0.04333333	0	0.1815	0.07883333	0	NA	0	0	0	0	0	NA	NA	NA	NA
TRINITY_DN147245_c0_g1	0.04333333	0.36466667	0	0	0	NA	0	0	0	0	0	NA	NA	NA	NA
TRINITY_DN147997_c0_g1	0.04333333	0.21016667	0.01283333	0.09016667	0.22583333	0.809163967390353	0	0	0	0	0	NA	NA	NA	NA
TRINITY_DN149138_c0_g1	0.04333333	0.08233333	0.01416667	0.09683333	0.039	NA	0	0	0	0	0	NA	NA	NA	NA
TRINITY_DN14915_c0_g1	0.04333333	0	0	0.07333333	0	NA	0	0	0	0	0	NA	NA	NA	NA
TRINITY_DN149946_c0_g1	0.04333333	0.09716667	0.047	0.10233333	0	NA	0	0	0	0	0	NA	NA	NA	NA
TRINITY_DN150286_c0_g1	0.04333333	0.28633333	0	0.51166667	0.157	NA	0	0	0	0	0	NA	NA	NA	NA
TRINITY_DN150844_c0_g1	0.04333333	0	0	0.22233333	0.193	NA	0	0	0	0	0	NA	NA	NA	NA
TRINITY_DN153819_c0_g1	0.04333333	0.31416667	0.034	0	0	NA	0	0	0	0	0	NA	NA	NA	NA
TRINITY_DN157933_c0_g1	0.04333333	0	0.04233333	0	0	NA	0	0	0	0	0	NA	NA	NA	NA
TRINITY_DN160805_c0_g1	0.04333333	0.20933333	0	0.03866667	0.0855	NA	0	0	0	0	0	NA	NA	NA	NA
TRINITY_DN161092_c0_g1	0.04333333	0.04883333	0.0455	0.05883333	0.287	NA	0	0	0	0	0	NA	NA	NA	NA
TRINITY_DN161417_c1_g1	0.04333333	0.0495	0.07766667	0	0	NA	0	0	0	0	0	NA	NA	NA	NA
TRINITY_DN161750_c0_g1	0.04333333	0.04833333	0.05183333	0.03933333	0.10733333	NA	0	0	0	0	0	NA	NA	NA	NA
TRINITY_DN162292_c0_g1	0.04333333	0.1275	0.03616667	0.07316667	0.08783333	NA	0	0	0	0	0	NA	NA	NA	NA
TRINITY_DN163868_c0_g1	0.04333333	0.05216667	0	0	0	NA	0	0	0	0	0	NA	NA	NA	NA
TRINITY_DN163878_c0_g1	0.04333333	0.38616667	0.51466667	0	0	0.791908540564069	0	0	0	0	0	NA	NA	NA	NA
TRINITY_DN166903_c0_g1	0.04333333	0.6035	0.13783333	0.34116667	0.10333333	0.901041649806359	0	0	0	0	0	NA	NA	NA	NA
TRINITY_DN168520_c0_g1	0.04333333	0.11233333	0.133	0.3265	0.20233333	NA	0	0	0	0	0	AB2E_ARATH	ABC transporter E family member 2 (ABC transporter ABCE.2) (AtABCE2) (RNase L inhibitor-like protein 2) (AtRLI2) (AthaRLI2)	ABCE2 RLI2 At4g19210 T18B16.180	Arabidopsis thaliana (Mouse-ear cress)
TRINITY_DN170420_c2_g2	0.04333333	0.42116667	0	0.13133333	0.20716667	0.915810023918973	0	0	0	0	0	NA	NA	NA	NA
TRINITY_DN170762_c2_g1	0.04333333	0.09816667	0.07316667	0.0485	0	NA	0	0	0	0	0	NA	NA	NA	NA
TRINITY_DN171113_c0_g2	0.04333333	0.48266667	0.02783333	0.37183333	0.04633333	0.763361828401129	0	0	0	0	0	NA	NA	NA	NA
TRINITY_DN17165_c0_g1	0.04333333	0.14616667	0.02033333	0	0.14583333	NA	0	0	0	0	0	NA	NA	NA	NA
TRINITY_DN172462_c11_g1	0.04333333	0.132	0	0	0	NA	0	0	0	0	0	NA	NA	NA	NA
TRINITY_DN172625_c0_g1	0.04333333	0.05066667	0.01033333	0.52116667	0.10216667	NA	0	0	0	0	0	NA	NA	NA	NA
TRINITY_DN172629_c5_g3	0.04333333	0.07466667	0	0	0	NA	0	0	0	0	0	NA	NA	NA	NA
TRINITY_DN172701_c3_g3	0.04333333	0.13616667	0.06066667	0	0	NA	0	0	0	0	0	NA	NA	NA	NA
TRINITY_DN173085_c3_g3	0.04333333	0.05183333	0.35683333	0	0	NA	0	0	0	0	0	NA	NA	NA	NA
TRINITY_DN174040_c10_g3	0.04333333	0.53166667	0.0945	0.05716667	0.06233333	NA	0	0	0	0	0	NA	NA	NA	NA
TRINITY_DN174174_c1_g2	0.04333333	0.03016667	0	0	0.03483333	NA	0	0	0	0	0	NA	NA	NA	NA
TRINITY_DN174292_c7_g4	0.04333333	0.0435	0	0	0.02366667	NA	0	0	0	0	0	NA	NA	NA	NA
TRINITY_DN174348_c7_g7	0.04333333	0.42483333	0	0.1485	0.21133333	NA	0	0	0	0	0	NA	NA	NA	NA
TRINITY_DN174536_c8_g1	0.04333333	0	0.07716667	0.0675	0	NA	0	0	0	0	0	NA	NA	NA	NA
TRINITY_DN174611_c0_g1	0.04333333	0.05183333	0.269	0	0	NA	0	0	0	0	0	NA	NA	NA	NA
TRINITY_DN174929_c2_g2	0.04333333	0.03983333	0.01033333	0	0	NA	0	0	0	0	0	POLX_TOBAC	Retrovirus-related Pol polyprotein from transposon TNT 1-94 [Includes: Protease (EC 3.4.23.-); Reverse transcriptase (EC 2.7.7.49); Endonuclease]		Nicotiana tabacum (Common tobacco)
TRINITY_DN174936_c4_g7	0.04333333	0.14566667	0.1855	0.1865	0.25433333	0.823756393898205	0	0	0	0	0	NA	NA	NA	NA
TRINITY_DN176145_c6_g2	0.04333333	0.17216667	0	0	0	NA	0	0	0	0	0	NA	NA	NA	NA
TRINITY_DN176435_c14_g1	0.04333333	0.472	0.53533333	0.03533333	0.341	0.845410039380005	0	0	0	0	0	NA	NA	NA	NA
TRINITY_DN176443_c12_g1	0.04333333	0.12933333	0.90633333	0.14583333	0.1405	1	0	0	0	0	0	NA	NA	NA	NA
TRINITY_DN176578_c4_g1	0.04333333	0.16066667	0.123	0.04483333	0.0355	NA	0	0	0	0	0	NA	NA	NA	NA
TRINITY_DN177185_c4_g2	0.04333333	0.10033333	0.119	0.0935	0.06866667	NA	0	0	0	0	0	NA	NA	NA	NA
TRINITY_DN177243_c3_g1	0.04333333	0.03216667	0.03	0.03	0.04333333	NA	0	0	0	0	0	NA	NA	NA	NA
TRINITY_DN177729_c8_g1	0.04333333	0.10283333	0.0385	0	0	NA	0	0	0	0	0	POLX_TOBAC	Retrovirus-related Pol polyprotein from transposon TNT 1-94 [Includes: Protease (EC 3.4.23.-); Reverse transcriptase (EC 2.7.7.49); Endonuclease]		Nicotiana tabacum (Common tobacco)
TRINITY_DN177969_c11_g2	0.04333333	0.03583333	0.54716667	0	0	1	0	0	0	0	0	NA	NA	NA	NA
TRINITY_DN178077_c1_g1	0.04333333	0.08883333	0	0.071	0.101	NA	0	0	0	0	0	NA	NA	NA	NA
TRINITY_DN178555_c2_g1	0.04333333	0	0.21383333	0.05333333	0.106	NA	0	0	0	0	0	NA	NA	NA	NA
TRINITY_DN178789_c3_g2	0.04333333	0.1305	0.0815	0	0.0225	NA	0	0	0	0	0	NA	NA	NA	NA
TRINITY_DN178806_c6_g1	0.04333333	0	0.08116667	0	0	NA	0	0	0	0	0	NA	NA	NA	NA
TRINITY_DN178911_c11_g3	0.04333333	0.06016667	0.13466667	0	0.333	NA	0	0	0	0	0	NA	NA	NA	NA
TRINITY_DN179094_c1_g6	0.04333333	0	0.04183333	0.02016667	0.101	NA	0	0	0	0	0	NA	NA	NA	NA
TRINITY_DN179182_c5_g1	0.04333333	0.01083333	0.20266667	0	0	NA	0	0	0	0	0	NA	NA	NA	NA
TRINITY_DN179508_c5_g4	0.04333333	0.22766667	0	0	0	NA	0	0	0	0	0	NA	NA	NA	NA
TRINITY_DN180606_c6_g2	0.04333333	0.09233333	0.2675	0.07333333	0	NA	0	0	0	0	0	NA	NA	NA	NA
TRINITY_DN180770_c8_g1	0.04333333	0.10866667	0	0	0	NA	0	0	0	0	0	NA	NA	NA	NA
TRINITY_DN180832_c3_g1	0.04333333	0	0.26933333	0	0	NA	0	0	0	0	0	NA	NA	NA	NA
TRINITY_DN180836_c0_g1	0.04333333	0.05933333	0.02933333	0.041	0.022	NA	0	0	0	0	0	NA	NA	NA	NA
TRINITY_DN181060_c0_g1	0.04333333	0.132	0.04233333	0	0.078	NA	0	0	0	0	0	NA	NA	NA	NA
TRINITY_DN181572_c7_g1	0.04333333	0.05883333	0	0	0	NA	0	0	0	0	0	NA	NA	NA	NA
TRINITY_DN181996_c3_g1	0.04333333	0	0.19183333	0	0	NA	0	0	0	0	0	NA	NA	NA	NA
TRINITY_DN181999_c2_g1	0.04333333	0	0	0.07516667	0	NA	0	0	0	0	0	NA	NA	NA	NA
TRINITY_DN182258_c1_g2	0.04333333	0.34016667	0.23283333	0.38116667	0.29233333	0.698435290912265	0	0	0	0	0	NA	NA	NA	NA
TRINITY_DN182349_c5_g6	0.04333333	0.11466667	0	0.21283333	0.078	NA	0	0	0	0	0	NA	NA	NA	NA
TRINITY_DN182827_c6_g1	0.04333333	0.1915	0.02316667	0	0.24	NA	0	0	0	0	0	NA	NA	NA	NA
TRINITY_DN182920_c9_g1	0.04333333	0.11333333	0.16566667	0	0	NA	0	0	0	0	0	NA	NA	NA	NA
TRINITY_DN182951_c5_g3	0.04333333	0	0.262	0.20116667	0.186	NA	0	0	0	0	0	NA	NA	NA	NA
TRINITY_DN183050_c2_g2	0.04333333	0.017	0.15866667	0.12983333	0.03283333	NA	0	0	0	0	0	NA	NA	NA	NA
TRINITY_DN183219_c6_g1	0.04333333	0.09333333	0.0465	0	0	NA	0	0	0	0	0	NA	NA	NA	NA
TRINITY_DN183278_c5_g7	0.04333333	0	0.04233333	0	0	NA	0	0	0	0	0	NA	NA	NA	NA
TRINITY_DN183306_c6_g10	0.04333333	0.0875	0.09816667	0	0	NA	0	0	0	0	0	NA	NA	NA	NA
TRINITY_DN183523_c4_g1	0.04333333	0.04983333	0.09816667	0	0.0555	NA	0	0	0	0	0	NA	NA	NA	NA
TRINITY_DN183676_c0_g2	0.04333333	0.1855	0.14733333	0.1975	0.52866667	NA	0	0	0	0	0	DIT21_ARATH	Dicarboxylate transporter 2.1, chloroplastic (AtpDCT1) (Glutamate/malate translocator)	DIT2-1 DIT2 At5g64290 MSJ1.13	Arabidopsis thaliana (Mouse-ear cress)
TRINITY_DN184310_c0_g1	0.04333333	0.3775	0.43533333	1.4665	7.087	0.935024249116119	0	0	0	0	1	NA	NA	NA	NA
TRINITY_DN184326_c8_g1	0.04333333	0	0.09116667	0.0675	0	NA	0	0	0	0	0	NA	NA	NA	NA
TRINITY_DN184331_c11_g1	0.04333333	0.177	0.04783333	0.081	0.0695	NA	0	0	0	0	0	NA	NA	NA	NA
TRINITY_DN184371_c4_g1	0.04333333	0	0	0	0	NA	0	0	0	0	0	NA	NA	NA	NA
TRINITY_DN184391_c4_g2	0.04333333	0.05416667	0.33266667	0.15066667	0	NA	0	0	0	0	0	NA	NA	NA	NA
TRINITY_DN184464_c8_g5	0.04333333	0.15916667	0.01666667	0.08316667	0.10383333	NA	0	0	0	0	0	2A5B_ARATH	Serine/threonine protein phosphatase 2A 57 kDa regulatory subunit B' beta isoform (AtB' beta) (PP2A, B' subunit, beta isoform)	B'BETA At3g09880 F8A24.7	Arabidopsis thaliana (Mouse-ear cress)
TRINITY_DN184801_c2_g5	0.04333333	0.0225	0.06416667	0.01016667	0.01333333	NA	0	0	0	0	0	NA	NA	NA	NA
TRINITY_DN184816_c4_g2	0.04333333	0.1245	0	0.073	0	NA	0	0	0	0	0	PSF2_ARATH	DNA replication complex GINS protein PSF2	GINS2 At3g12530 MQC3.35 T2E22.16	Arabidopsis thaliana (Mouse-ear cress)
TRINITY_DN185035_c3_g1	0.04333333	0.12433333	0.2125	0	0	NA	0	0	0	0	0	NA	NA	NA	NA
TRINITY_DN185042_c2_g1	0.04333333	0	0.06783333	0.03033333	0	NA	0	0	0	0	0	NA	NA	NA	NA
TRINITY_DN185116_c4_g1	0.04333333	0.01783333	0.04183333	0.328	0.19116667	NA	0	0	0	0	0	NA	NA	NA	NA
TRINITY_DN185209_c4_g1	0.04333333	0.1595	0	0	0.24	NA	0	0	0	0	0	NA	NA	NA	NA
TRINITY_DN185363_c3_g8	0.04333333	0.02566667	0.06016667	0.1295	0.09433333	NA	0	0	0	0	0	NA	NA	NA	NA
TRINITY_DN185412_c10_g4	0.04333333	0.12533333	0.03183333	0.14766667	0	NA	0	0	0	0	0	NA	NA	NA	NA
TRINITY_DN185904_c1_g1	0.04333333	0.035	0.176	0	0.0275	NA	0	0	0	0	0	NA	NA	NA	NA
TRINITY_DN186177_c2_g3	0.04333333	0	0.194	0	0	NA	0	0	0	0	0	NA	NA	NA	NA
TRINITY_DN186178_c1_g1	0.04333333	0.27383333	0	0	0.08933333	NA	0	0	0	0	0	POLX_TOBAC	Retrovirus-related Pol polyprotein from transposon TNT 1-94 [Includes: Protease (EC 3.4.23.-); Reverse transcriptase (EC 2.7.7.49); Endonuclease]		Nicotiana tabacum (Common tobacco)
TRINITY_DN186588_c6_g1	0.04333333	0.3025	0.11883333	0.09633333	0	NA	0	0	0	0	0	NA	NA	NA	NA
TRINITY_DN186707_c7_g1	0.04333333	0.11466667	0.0845	0	0.14166667	NA	0	0	0	0	0	NA	NA	NA	NA
TRINITY_DN186869_c4_g3	0.04333333	0.10216667	0.051	0.23366667	0.02166667	NA	0	0	0	0	0	NA	NA	NA	NA
TRINITY_DN186905_c3_g1	0.04333333	0	0.0845	0	0	NA	0	0	0	0	0	NA	NA	NA	NA
TRINITY_DN186954_c4_g1	0.04333333	0.16433333	0	0.11316667	0.06333333	NA	0	0	0	0	0	NA	NA	NA	NA
TRINITY_DN187112_c2_g4	0.04333333	0.29183333	0.0385	0.1295	0.1865	NA	0	0	0	0	0	NA	NA	NA	NA
TRINITY_DN188370_c3_g1	0.04333333	0	0.23233333	0	0	NA	0	0	0	0	0	NA	NA	NA	NA
TRINITY_DN188538_c3_g1	0.04333333	0	0	0	0.2425	NA	0	0	0	0	0	PP182_ARATH	Pentatricopeptide repeat-containing protein At2g33760	PCMP-H6 At2g33760 T1B8.7	Arabidopsis thaliana (Mouse-ear cress)
TRINITY_DN188814_c7_g2	0.04333333	0.05883333	0.08266667	0	0	NA	0	0	0	0	0	NA	NA	NA	NA
TRINITY_DN188856_c5_g1	0.04333333	0.053	0.02233333	0.03333333	0.017	NA	0	0	0	0	0	POLX_TOBAC	Retrovirus-related Pol polyprotein from transposon TNT 1-94 [Includes: Protease (EC 3.4.23.-); Reverse transcriptase (EC 2.7.7.49); Endonuclease]		Nicotiana tabacum (Common tobacco)
TRINITY_DN190061_c4_g1	0.04333333	0	0.28066667	0	0.0645	NA	0	0	0	0	0	NA	NA	NA	NA
TRINITY_DN190064_c12_g3	0.04333333	0.16166667	0.22833333	0.02	0.09183333	NA	0	0	0	0	0	NA	NA	NA	NA
TRINITY_DN190099_c0_g1	0.04333333	0.09266667	0.09433333	0.05766667	0.04066667	NA	0	0	0	0	0	NA	NA	NA	NA
TRINITY_DN190224_c0_g1	0.04333333	0	0.133	0.01183333	0.08766667	NA	0	0	0	0	0	NA	NA	NA	NA
TRINITY_DN190297_c5_g2	0.04333333	0	0.261	0.255	0	NA	0	0	0	0	0	NA	NA	NA	NA
TRINITY_DN190388_c9_g6	0.04333333	0.2825	0.27216667	0	0.05233333	NA	0	0	0	0	0	NA	NA	NA	NA
TRINITY_DN190478_c3_g2	0.04333333	0.54516667	0	0.54416667	1.00683333	0.967771257769975	0	0	0	0	1	NA	NA	NA	NA
TRINITY_DN191105_c1_g1	0.04333333	0	0.05266667	0.2555	0	NA	0	0	0	0	0	NA	NA	NA	NA
TRINITY_DN191242_c4_g1	0.04333333	0.0895	0.01233333	0.17966667	0.05583333	NA	0	0	0	0	0	NA	NA	NA	NA
TRINITY_DN191271_c1_g1	0.04333333	13.79516667	0.33233333	0.59066667	3.59583333	0.890655891563625	0	1	0	0	0	NA	NA	NA	NA
TRINITY_DN191656_c0_g1	0.04333333	0.61533333	0	0.11416667	0.30566667	0.951745545064425	0	0	0	0	0	NA	NA	NA	NA
TRINITY_DN192133_c3_g3	0.04333333	0.24016667	0.33616667	0.05583333	0.22516667	NA	0	0	0	0	0	NA	NA	NA	NA
TRINITY_DN192638_c9_g1	0.04333333	0.05733333	0.05	0	0	NA	0	0	0	0	0	NA	NA	NA	NA
TRINITY_DN192815_c2_g1	0.04333333	0.01433333	0.0125	0.07516667	0.07116667	NA	0	0	0	0	0	NA	NA	NA	NA
TRINITY_DN192858_c6_g1	0.04333333	0.0235	0.04216667	0.041	0	NA	0	0	0	0	0	NA	NA	NA	NA
TRINITY_DN193203_c0_g1	0.04333333	0.421	0.0825	0.20083333	0.072	NA	0	0	0	0	0	NA	NA	NA	NA
TRINITY_DN194122_c2_g1	0.04333333	0.0225	0.09016667	0.03133333	0	NA	0	0	0	0	0	NA	NA	NA	NA
TRINITY_DN194149_c5_g4	0.04333333	0.06383333	0.1775	0	0	NA	0	0	0	0	0	POLX_TOBAC	Retrovirus-related Pol polyprotein from transposon TNT 1-94 [Includes: Protease (EC 3.4.23.-); Reverse transcriptase (EC 2.7.7.49); Endonuclease]		Nicotiana tabacum (Common tobacco)
TRINITY_DN194507_c4_g1	0.04333333	0	0.044	0	0.2005	NA	0	0	0	0	0	NA	NA	NA	NA
TRINITY_DN195093_c3_g7	0.04333333	0.11966667	0.05116667	0.0135	0.04433333	NA	0	0	0	0	0	NA	NA	NA	NA
TRINITY_DN195327_c5_g4	0.04333333	0.05183333	0	0.04766667	0.093	NA	0	0	0	0	0	NA	NA	NA	NA
TRINITY_DN195475_c29_g1	0.04333333	0.037	0.1445	0	0	NA	0	0	0	0	0	IF4G1_ARATH	Eukaryotic translation initiation factor isoform 4G-1 (eIF(iso)4G-1)	EIF(ISO)4G1 At5g57870 MTI20.13	Arabidopsis thaliana (Mouse-ear cress)
TRINITY_DN195616_c13_g2	0.04333333	0.01966667	0.09216667	0.31533333	0.10266667	NA	0	0	0	0	0	NA	NA	NA	NA
TRINITY_DN195616_c18_g1	0.04333333	0	0.15166667	0.07333333	0	NA	0	0	0	0	0	NA	NA	NA	NA
TRINITY_DN195690_c1_g3	0.04333333	0	0	0	1.32116667	NA	0	0	0	0	0	TMVRN_NICGU	TMV resistance protein N (EC 3.2.2.6)	N	Nicotiana glutinosa (Tobacco)
TRINITY_DN195863_c2_g8	0.04333333	0.05583333	0.04683333	0	0.06633333	NA	0	0	0	0	0	NA	NA	NA	NA
TRINITY_DN196509_c12_g1	0.04333333	0	0.35733333	0	0	NA	0	0	0	0	0	BIP4_TOBAC	Luminal-binding protein 4 (BiP 4) (78 kDa glucose-regulated protein homolog 4) (GRP-78-4)	BIP4	Nicotiana tabacum (Common tobacco)
TRINITY_DN196739_c2_g2	0.04333333	0.0835	0	0.143	0	NA	0	0	0	0	0	NA	NA	NA	NA
TRINITY_DN196967_c3_g2	0.04333333	0.24516667	0.21933333	0.03283333	0.70483333	NA	0	0	0	0	0	NA	NA	NA	NA
TRINITY_DN196996_c5_g1	0.04333333	0.33133333	0.08483333	0.15466667	0	NA	0	0	0	0	0	NA	NA	NA	NA
TRINITY_DN197103_c3_g1	0.04333333	0.2175	0.04666667	0.01866667	0	NA	0	0	0	0	0	NA	NA	NA	NA
TRINITY_DN197251_c2_g1	0.04333333	0	0.53833333	0.04166667	0.01533333	NA	0	0	0	0	0	NA	NA	NA	NA
TRINITY_DN197494_c1_g3	0.04333333	0.27	0.13533333	0.0565	0	NA	0	0	0	0	0	NA	NA	NA	NA
TRINITY_DN197513_c9_g1	0.04333333	0	0.04716667	0	0	NA	0	0	0	0	0	NA	NA	NA	NA
TRINITY_DN197544_c4_g1	0.04333333	0	0.2835	0	0	NA	0	0	0	0	0	NA	NA	NA	NA
TRINITY_DN197617_c0_g1	0.04333333	0.30616667	0.03016667	0.09066667	0.76466667	1	0	0	0	0	0	GPAT6_ARATH	Glycerol-3-phosphate 2-O-acyltransferase 6 (AtGPAT6) (EC 2.3.1.198) (Glycerol-3-phosphate acyltransferase 6)	GPAT6 At2g38110 F16M14.4	Arabidopsis thaliana (Mouse-ear cress)
TRINITY_DN19769_c0_g1	0.04333333	0.0295	0	0	0	NA	0	0	0	0	0	NA	NA	NA	NA
TRINITY_DN197945_c5_g1	0.04333333	0.12433333	0	0	0	NA	0	0	0	0	0	NA	NA	NA	NA
TRINITY_DN198049_c0_g1	0.04333333	0.984	0.14583333	0	0.078	1	0	1	0	0	0	NA	NA	NA	NA
TRINITY_DN198050_c7_g1	0.04333333	0	0	0	0	NA	0	0	0	0	0	DNJ15_ARATH	Chaperone protein dnaJ 15 (AtDjB15) (AtJ15) (Protein ALTERED RESPONSE TO GRAVITY) (AtARG1)	ATJ15 ARG1 B15 At1g68370 T2E12.8	Arabidopsis thaliana (Mouse-ear cress)
TRINITY_DN198075_c2_g3	0.04333333	0.10533333	0.019	0.09716667	0.03416667	NA	0	0	0	0	0	NA	NA	NA	NA
TRINITY_DN198307_c33_g1	0.04333333	0	0	0	0	NA	0	0	0	0	0	NA	NA	NA	NA
TRINITY_DN198775_c3_g3	0.04333333	0.1315	0.8605	0.0995	0	1	0	0	1	0	0	U496D_ORYSJ	UPF0496 protein 4	Os10g0513300 LOC_Os10g36950 OsJ_030878 OSJNBa0026L12.27	Oryza sativa subsp. japonica (Rice)
TRINITY_DN199472_c6_g3	0.04333333	0.098	0.07583333	0	0.021	NA	0	0	0	0	0	NA	NA	NA	NA
TRINITY_DN199578_c2_g4	0.04333333	0	0.04233333	0	0	NA	0	0	0	0	0	NA	NA	NA	NA
TRINITY_DN199654_c6_g2	0.04333333	0.07	0.0455	0.20233333	0	NA	0	0	0	0	0	NA	NA	NA	NA
TRINITY_DN199792_c10_g1	0.04333333	0	0.174	0.057	0	NA	0	0	0	0	0	NA	NA	NA	NA
TRINITY_DN199861_c5_g2	0.04333333	0.19183333	0	0	0.05783333	NA	0	0	0	0	0	NA	NA	NA	NA
TRINITY_DN200138_c0_g1	0.04333333	0.71	0.04683333	0.185	0.31166667	0.907219331573404	0	0	0	0	0	NA	NA	NA	NA
TRINITY_DN200242_c9_g1	0.04333333	0.13616667	0	0	0	NA	0	0	0	0	0	NA	NA	NA	NA
TRINITY_DN201047_c7_g1	0.04333333	0.42266667	0	1.55883333	0.354	0.943246721658667	0	0	0	1	0	NA	NA	NA	NA
TRINITY_DN201052_c5_g1	0.04333333	0.07416667	0.05066667	0.03466667	0.03583333	NA	0	0	0	0	0	NA	NA	NA	NA
TRINITY_DN201123_c2_g1	0.04333333	0.1845	0.14216667	0	0	NA	0	0	0	0	0	NA	NA	NA	NA
TRINITY_DN201348_c2_g1	0.04333333	0.02816667	0.08533333	0	0.0575	NA	0	0	0	0	0	NA	NA	NA	NA
TRINITY_DN201722_c4_g1	0.04333333	0.21933333	0.9435	0.09933333	0.19066667	1	0	0	0	0	0	NA	NA	NA	NA
TRINITY_DN201778_c49_g1	0.04333333	0	0.11566667	0	0	NA	0	0	0	0	0	MSBP1_ARATH	Membrane steroid-binding protein 1 (AtMP1) (Membrane-associated progesterone-binding protein 5) (AtMAPR5)	MSBP1 MAPR5 MP1 At5g52240 F17P19.14	Arabidopsis thaliana (Mouse-ear cress)
TRINITY_DN202484_c9_g1	0.04333333	0.05733333	0	0	0	NA	0	0	0	0	0	NA	NA	NA	NA
TRINITY_DN202668_c3_g2	0.04333333	0.12733333	0	0	0.0465	NA	0	0	0	0	0	NA	NA	NA	NA
TRINITY_DN202754_c0_g2	0.04333333	0.24566667	0	0.01466667	0.15833333	NA	0	0	0	0	0	DDR4_ARATH	DDT domain-containing protein DDR4 (DDT-related protein 4)	DDR4 At1g18950 F14D16.9/F14D16.10	Arabidopsis thaliana (Mouse-ear cress)
TRINITY_DN202969_c5_g1	0.04333333	0.1525	0.2675	0	0.10266667	NA	0	0	0	0	0	NA	NA	NA	NA
TRINITY_DN202978_c5_g1	0.04333333	0.11466667	0.07166667	0.25066667	0.11183333	NA	0	0	0	0	0	PSB7B_ARATH	Proteasome subunit beta type-7-B (EC 3.4.25.1) (20S proteasome beta subunit B-2) (Proteasome component FC) (Proteasome subunit beta type-2)	PBB2 PRCFC At5g40580 MNF13.10	Arabidopsis thaliana (Mouse-ear cress)
TRINITY_DN203150_c1_g2	0.04333333	0.05216667	0.13566667	0.89016667	0	1	0	0	0	1	0	NA	NA	NA	NA
TRINITY_DN203339_c7_g11	0.04333333	0.23516667	0	0	0	NA	0	0	0	0	0	NA	NA	NA	NA
TRINITY_DN203762_c3_g4	0.04333333	0.30333333	0	5.94066667	0	1	0	0	0	1	0	NA	NA	NA	NA
TRINITY_DN203825_c10_g1	0.04333333	0.12916667	0.07716667	0	0	NA	0	0	0	0	0	NA	NA	NA	NA
TRINITY_DN204055_c2_g1	0.04333333	0.23066667	0	0	0	NA	0	0	0	0	0	NA	NA	NA	NA
TRINITY_DN204653_c10_g2	0.04333333	0.111	0.01933333	0.0715	0	NA	0	0	0	0	0	NA	NA	NA	NA
TRINITY_DN204663_c1_g1	0.04333333	0.07783333	0.12683333	0.05333333	0.1275	NA	0	0	0	0	0	NA	NA	NA	NA
TRINITY_DN204769_c1_g2	0.04333333	0.1925	0.15183333	0	0	NA	0	0	0	0	0	NA	NA	NA	NA
TRINITY_DN205168_c6_g2	0.04333333	0.08016667	0.044	0	0	NA	0	0	0	0	0	NA	NA	NA	NA
TRINITY_DN205486_c2_g3	0.04333333	1.04783333	0.03933333	0	0.1645	1	0	1	0	0	0	PILR2_LINUS	Bifunctional pinoresinol-lariciresinol reductase 2 (PLR-Lu2) ((+)-lariciresinol reductase) (EC 1.23.1.2) ((+)-pinoresinol reductase) (EC 1.23.1.1)	PLR_Lu2	Linum usitatissimum (Flax) (Linum humile)
TRINITY_DN205676_c26_g1	0.04333333	0.03333333	1.6655	0	0	1	0	0	1	0	0	NA	NA	NA	NA
TRINITY_DN205830_c1_g1	0.04333333	0.06733333	0.082	0.11116667	0	NA	0	0	0	0	0	NA	NA	NA	NA
TRINITY_DN205919_c12_g1	0.04333333	0.25416667	0.60966667	0	0	1	0	0	0	0	0	NA	NA	NA	NA
TRINITY_DN206030_c2_g2	0.04333333	0.06466667	0.04	0.05233333	0	NA	0	0	0	0	0	BBD2_ORYSJ	Bifunctional nuclease 2 (OsBBD2) (EC 3.1.-.-)	BBD2 Os08g0357000 LOC_Os08g26870 OsJ_27034 P0426E02.15	Oryza sativa subsp. japonica (Rice)
TRINITY_DN206654_c73_g1	0.04333333	0.07	0.5305	0	0	NA	0	0	0	0	0	PMA1_ORYSJ	Plasma membrane ATPase (EC 7.1.2.1) (Proton pump)	Os04g0656100 LOC_Os04g56160 OSJNBa0071I13.11	Oryza sativa subsp. japonica (Rice)
TRINITY_DN206654_c89_g1	0.04333333	0	0.35883333	0	0.07616667	NA	0	0	0	0	0	PMA1_ORYSJ	Plasma membrane ATPase (EC 7.1.2.1) (Proton pump)	Os04g0656100 LOC_Os04g56160 OSJNBa0071I13.11	Oryza sativa subsp. japonica (Rice)
TRINITY_DN207013_c4_g2	0.04333333	0.89066667	0	18.50733333	1.95366667	0.926540638841164	0	0	0	1	0	NA	NA	NA	NA
TRINITY_DN207347_c7_g1	0.04333333	0	0.133	0	0	NA	0	0	0	0	0	NA	NA	NA	NA
TRINITY_DN207460_c0_g1	0.04333333	0.57616667	0.16683333	0.40683333	0.188	0.992153625443559	0	0	0	0	0	B2_DAUCA	B2 protein		Daucus carota (Wild carrot)
TRINITY_DN207764_c1_g1	0.04333333	0.1725	0.17116667	0	0.089	NA	0	0	0	0	0	NA	NA	NA	NA
TRINITY_DN207864_c0_g1	0.04333333	0	0.243	0.135	0.134	NA	0	0	0	0	0	NA	NA	NA	NA
TRINITY_DN207980_c5_g1	0.04333333	0.73516667	0.1055	0.13816667	0.0965	1	0	0	0	0	0	NA	NA	NA	NA
TRINITY_DN208315_c7_g1	0.04333333	0.08733333	0.058	0	0	NA	0	0	0	0	0	M810_ARATH	Uncharacterized mitochondrial protein AtMg00810 (ORF240b)	AtMg00810; At2g07683	Arabidopsis thaliana (Mouse-ear cress)
TRINITY_DN208363_c8_g1	0.04333333	0.0655	0.89366667	0	0	NA	0	0	0	0	0	NA	NA	NA	NA
TRINITY_DN208502_c3_g2	0.04333333	0.12833333	0.13183333	0.1175	0.013	NA	0	0	0	0	0	NA	NA	NA	NA
TRINITY_DN209019_c1_g1	0.04333333	0.48866667	0.24466667	1.539	0.18066667	0.870654958338447	0	0	0	0	0	PYL6_ARATH; PYL8_ARATH; PYR1_ARATH	Abscisic acid receptor PYL6 (ABI1-binding protein 5) (PYR1-like protein 6) (Regulatory components of ABA receptor 9); Abscisic acid receptor PYL8 (ABI1-binding protein 1) (PYR1-like protein 8) (Regulatory components of ABA receptor 3); Abscisic acid receptor PYR1 (ABI1-binding protein 6) (Protein PYRABACTIN RESISTANCE 1) (Regulatory components of ABA receptor 11)	PYL6 ABIP5 RCAR9 At2g40330 T3G21 T7M7.15; PYL8 ABIP1 RCAR3 At5g53160 MFH8.10; PYR1 ABIP6 RCAR11 At4g17870 T6K21.50	Arabidopsis thaliana (Mouse-ear cress); Arabidopsis thaliana (Mouse-ear cress); Arabidopsis thaliana (Mouse-ear cress)
TRINITY_DN209382_c1_g2	0.04333333	0.0365	0.13433333	0	0	NA	0	0	0	0	0	NA	NA	NA	NA
TRINITY_DN209503_c8_g1	0.04333333	0.0445	0.1295	0	0	NA	0	0	0	0	0	NA	NA	NA	NA
TRINITY_DN209556_c2_g1	0.04333333	0.2865	0.08116667	0.0645	0	NA	0	0	0	0	0	NA	NA	NA	NA
TRINITY_DN209570_c2_g1	0.04333333	0.83216667	0.34983333	1.9275	1.3045	0.875505919011932	0	0	0	0	0	BLH7_ARATH	BEL1-like homeodomain protein 7 (BEL1-like protein 7)	BLH7 At2g16400 F16F14.10	Arabidopsis thaliana (Mouse-ear cress)
TRINITY_DN209576_c0_g2	0.04333333	0.15133333	0.32066667	0.41233333	0.0875	NA	0	0	0	0	0	NA	NA	NA	NA
TRINITY_DN211535_c5_g4	0.04333333	0.164	0.03333333	0	0	NA	0	0	0	0	0	NA	NA	NA	NA
TRINITY_DN211817_c6_g1	0.04333333	0	0.13666667	0	0	NA	0	0	0	0	0	NA	NA	NA	NA
TRINITY_DN211959_c6_g2	0.04333333	0.08083333	0.04633333	0	0	NA	0	0	0	0	0	NA	NA	NA	NA
TRINITY_DN212481_c4_g1	0.04333333	0.2025	0.166	0.01533333	0.20766667	NA	0	0	0	0	0	NA	NA	NA	NA
TRINITY_DN212536_c7_g1	0.04333333	0.2825	0.29783333	0.03033333	0.06166667	0.75979550628377	0	0	0	0	0	NA	NA	NA	NA
TRINITY_DN212737_c4_g1	0.04333333	0.226	0.33683333	0.28116667	0.042	0.968604569958596	0	0	0	0	0	NA	NA	NA	NA
TRINITY_DN213172_c3_g2	0.04333333	0.07966667	0.04383333	0.0495	0.0805	NA	0	0	0	0	0	NA	NA	NA	NA
TRINITY_DN213176_c13_g1	0.04333333	0.852	0.13183333	0	0.06516667	NA	0	1	0	0	0	NA	NA	NA	NA
TRINITY_DN213350_c6_g1	0.04333333	0.0375	0.56866667	0	0.08716667	NA	0	0	0	0	0	NA	NA	NA	NA
TRINITY_DN213666_c1_g2	0.04333333	0.10566667	0	0.01	0.0165	NA	0	0	0	0	0	NA	NA	NA	NA
TRINITY_DN214038_c7_g7	0.04333333	0.13516667	0.2775	0.29783333	0	NA	0	0	0	0	0	NA	NA	NA	NA
TRINITY_DN214055_c3_g1	0.04333333	0.09233333	0.18266667	0.02433333	0.072	NA	0	0	0	0	0	NA	NA	NA	NA
TRINITY_DN214602_c9_g1	0.04333333	0.20666667	0	0	0	NA	0	0	0	0	0	NA	NA	NA	NA
TRINITY_DN214718_c10_g1	0.04333333	0.06116667	0	0.0635	0.07616667	NA	0	0	0	0	0	NA	NA	NA	NA
TRINITY_DN215010_c4_g1	0.04333333	0.12066667	0	0.02016667	0	NA	0	0	0	0	0	NA	NA	NA	NA
TRINITY_DN215592_c4_g2	0.04333333	0.14916667	0.152	0.12233333	0	NA	0	0	0	0	0	NA	NA	NA	NA
TRINITY_DN215784_c3_g3	0.04333333	0	0.1205	0.03983333	0.193	NA	0	0	0	0	0	NA	NA	NA	NA
TRINITY_DN216511_c4_g1	0.04333333	0.27866667	0	0	0	NA	0	0	0	0	0	NA	NA	NA	NA
TRINITY_DN216526_c3_g1	0.04333333	0.43316667	0	0.27	0	0.876138088262362	0	0	0	0	0	NA	NA	NA	NA
TRINITY_DN216804_c1_g1	0.04333333	0	0.795	0.24166667	0	1	0	0	0	0	0	PPA9_ARATH	Probable inactive purple acid phosphatase 9	PAP9 At2g03450 T4M8.12	Arabidopsis thaliana (Mouse-ear cress)
TRINITY_DN216967_c0_g1	0.04333333	0.17516667	0	0	0	NA	0	0	0	0	0	NA	NA	NA	NA
TRINITY_DN217352_c5_g2	0.04333333	0.216	0.351	0	0.16616667	NA	0	0	0	0	0	NA	NA	NA	NA
TRINITY_DN217383_c5_g1	0.04333333	4.18166667	0.15766667	3.45633333	12.21633333	0.770707675246504	0	0	0	0	0	NA	NA	NA	NA
TRINITY_DN217438_c5_g1	0.04333333	0.23633333	0.12883333	0	0	NA	0	0	0	0	0	NA	NA	NA	NA
TRINITY_DN223941_c0_g1	0.04333333	0	0.16166667	0	0	NA	0	0	0	0	0	NA	NA	NA	NA
TRINITY_DN225371_c0_g1	0.04333333	0.049	0.0635	0.09383333	0.03133333	NA	0	0	0	0	0	NA	NA	NA	NA
TRINITY_DN225629_c0_g1	0.04333333	0	0.03716667	0.06383333	0	NA	0	0	0	0	0	NA	NA	NA	NA
TRINITY_DN228873_c0_g1	0.04333333	0	0.05	0	0	NA	0	0	0	0	0	NA	NA	NA	NA
TRINITY_DN229737_c0_g1	0.04333333	0.06116667	0.10216667	0	0.07616667	NA	0	0	0	0	0	NA	NA	NA	NA
TRINITY_DN23189_c0_g1	0.04333333	0.13	0	0	0	NA	0	0	0	0	0	NA	NA	NA	NA
TRINITY_DN233066_c0_g1	0.04333333	0.07066667	0	0	0	NA	0	0	0	0	0	NA	NA	NA	NA
TRINITY_DN234353_c0_g1	0.04333333	0.17016667	0.04233333	0	0	NA	0	0	0	0	0	NA	NA	NA	NA
TRINITY_DN235957_c0_g1	0.04333333	0.0705	0	0	0	NA	0	0	0	0	0	NA	NA	NA	NA
TRINITY_DN238777_c0_g1	0.04333333	0.09283333	0	0	0	NA	0	0	0	0	0	NA	NA	NA	NA
TRINITY_DN239275_c0_g1	0.04333333	0.06116667	0	0	0	NA	0	0	0	0	0	NA	NA	NA	NA
TRINITY_DN240685_c0_g1	0.04333333	0.14183333	0	0	0	NA	0	0	0	0	0	NA	NA	NA	NA
TRINITY_DN240998_c0_g1	0.04333333	0	0	0.12983333	0	NA	0	0	0	0	0	NA	NA	NA	NA
TRINITY_DN241312_c0_g1	0.04333333	0.1475	0	0	0	NA	0	0	0	0	0	NA	NA	NA	NA
TRINITY_DN24407_c0_g1	0.04333333	0	0	0	0.43466667	NA	0	0	0	0	0	NA	NA	NA	NA
TRINITY_DN245164_c0_g1	0.04333333	0	0.10383333	0.05333333	0.08383333	NA	0	0	0	0	0	NA	NA	NA	NA
TRINITY_DN247730_c0_g1	0.04333333	0	0.09566667	0	0	NA	0	0	0	0	0	NA	NA	NA	NA
TRINITY_DN24825_c0_g1	0.04333333	0	0.21733333	0	0	NA	0	0	0	0	0	NA	NA	NA	NA
TRINITY_DN2501_c0_g1	0.04333333	0.05183333	0.06066667	0	0.07616667	NA	0	0	0	0	0	NA	NA	NA	NA
TRINITY_DN252356_c0_g1	0.04333333	0	0.3065	0	0	NA	0	0	0	0	0	NA	NA	NA	NA
TRINITY_DN253058_c0_g1	0.04333333	0.068	0.08566667	0	0	NA	0	0	0	0	0	NA	NA	NA	NA
TRINITY_DN253438_c0_g1	0.04333333	0.05733333	0.2675	0	0	NA	0	0	0	0	0	NA	NA	NA	NA
TRINITY_DN253822_c0_g1	0.04333333	0.20333333	0.11566667	0	0	NA	0	0	0	0	0	NA	NA	NA	NA
TRINITY_DN254668_c0_g1	0.04333333	0.0525	0.03783333	0	0	NA	0	0	0	0	0	NA	NA	NA	NA
TRINITY_DN256652_c0_g1	0.04333333	0.14116667	0.04716667	0.06616667	0.07383333	NA	0	0	0	0	0	NA	NA	NA	NA
TRINITY_DN25810_c0_g1	0.04333333	0.1515	0.12683333	0.048	0.08166667	NA	0	0	0	0	0	NA	NA	NA	NA
TRINITY_DN264347_c0_g1	0.04333333	0	0.023	0	0.03233333	NA	0	0	0	0	0	NA	NA	NA	NA
TRINITY_DN264933_c0_g1	0.04333333	0.04983333	0.091	0.0635	0	NA	0	0	0	0	0	NA	NA	NA	NA
TRINITY_DN27042_c0_g1	0.04333333	0	0.0995	0.032	0.0385	NA	0	0	0	0	0	NA	NA	NA	NA
TRINITY_DN275820_c0_g1	0.04333333	0.145	0.11266667	0	0	NA	0	0	0	0	0	NA	NA	NA	NA
TRINITY_DN27647_c0_g1	0.04333333	0	0.12266667	0	0	NA	0	0	0	0	0	NA	NA	NA	NA
TRINITY_DN279988_c0_g1	0.04333333	0.07683333	0.09416667	0	0	NA	0	0	0	0	0	NA	NA	NA	NA
TRINITY_DN285242_c0_g1	0.04333333	0.01416667	0.04233333	0	0.04066667	NA	0	0	0	0	0	POLG_PVCV1	Genome polyprotein [Includes: Aspartic protease (PR) (EC 3.4.23.-); Reverse transcriptase (RT) (EC 2.7.7.49) (EC 2.7.7.7)]		Petunia vein clearing virus (isolate Shepherd) (PVCV)
TRINITY_DN288113_c0_g1	0.04333333	0.05883333	0.044	0	0.0555	NA	0	0	0	0	0	NA	NA	NA	NA
TRINITY_DN293215_c0_g1	0.04333333	0.09233333	0.05	0	0	NA	0	0	0	0	0	NA	NA	NA	NA
TRINITY_DN293945_c0_g1	0.04333333	0.06116667	0.0385	0.06616667	0	NA	0	0	0	0	0	NA	NA	NA	NA
TRINITY_DN294858_c0_g1	0.04333333	0.068	0	0.04766667	0	NA	0	0	0	0	0	NA	NA	NA	NA
TRINITY_DN296669_c0_g1	0.04333333	0	0.10383333	0	0	NA	0	0	0	0	0	NA	NA	NA	NA
TRINITY_DN299922_c0_g1	0.04333333	0.041	0	0	0	NA	0	0	0	0	0	NA	NA	NA	NA
TRINITY_DN301212_c0_g1	0.04333333	0.03966667	0	0	0.05616667	NA	0	0	0	0	0	NA	NA	NA	NA
TRINITY_DN303655_c0_g1	0.04333333	0.05733333	0	0	0.106	NA	0	0	0	0	0	NA	NA	NA	NA
TRINITY_DN307270_c0_g1	0.04333333	0.06783333	0.044	0	0	NA	0	0	0	0	0	NA	NA	NA	NA
TRINITY_DN307593_c0_g1	0.04333333	0	0.05216667	0.3355	0	NA	0	0	0	0	0	NA	NA	NA	NA
TRINITY_DN314617_c0_g1	0.04333333	0	0.07816667	0.038	0	NA	0	0	0	0	0	NA	NA	NA	NA
TRINITY_DN319665_c0_g1	0.04333333	0.06783333	0	0	0	NA	0	0	0	0	0	NA	NA	NA	NA
TRINITY_DN320539_c0_g1	0.04333333	0.06783333	0.104	0	0	NA	0	0	0	0	0	NA	NA	NA	NA
TRINITY_DN327226_c0_g1	0.04333333	0.12183333	0	0	0.07616667	NA	0	0	0	0	0	NA	NA	NA	NA
TRINITY_DN32764_c0_g1	0.04333333	0.11883333	0.08466667	0	0.054	NA	0	0	0	0	0	NA	NA	NA	NA
TRINITY_DN331074_c0_g1	0.04333333	0.05183333	0	0	0.17366667	NA	0	0	0	0	0	NA	NA	NA	NA
TRINITY_DN335227_c0_g1	0.04333333	0.154	0	0	0.05783333	NA	0	0	0	0	0	NA	NA	NA	NA
TRINITY_DN335722_c0_g1	0.04333333	0	0.05183333	0	0	NA	0	0	0	0	0	NA	NA	NA	NA
TRINITY_DN336727_c0_g1	0.04333333	0	0	0.03983333	0	NA	0	0	0	0	0	NA	NA	NA	NA
TRINITY_DN341327_c0_g1	0.04333333	0.03583333	0	0.06366667	0.018	NA	0	0	0	0	0	NA	NA	NA	NA
TRINITY_DN352985_c0_g1	0.04333333	0	0.05	0.05333333	0	NA	0	0	0	0	0	NA	NA	NA	NA
TRINITY_DN353675_c0_g1	0.04333333	0.07466667	0	0.0415	0	NA	0	0	0	0	0	NA	NA	NA	NA
TRINITY_DN357982_c0_g1	0.04333333	0	0.0465	0	0.03483333	NA	0	0	0	0	0	NA	NA	NA	NA
TRINITY_DN361621_c0_g1	0.04333333	0.0515	0.06966667	0	0	NA	0	0	0	0	0	NA	NA	NA	NA
TRINITY_DN363218_c0_g1	0.04333333	0.06783333	0	0	0.06816667	NA	0	0	0	0	0	NA	NA	NA	NA
TRINITY_DN366615_c0_g1	0.04333333	0.06116667	0.0945	0	0	NA	0	0	0	0	0	NA	NA	NA	NA
TRINITY_DN370067_c0_g1	0.04333333	0	0	0.19433333	0	NA	0	0	0	0	0	NA	NA	NA	NA
TRINITY_DN373002_c0_g1	0.04333333	0.07783333	0.06666667	0	0	NA	0	0	0	0	0	NA	NA	NA	NA
TRINITY_DN378836_c0_g1	0.04333333	0	0.032	0	0.061	NA	0	0	0	0	0	NA	NA	NA	NA
TRINITY_DN380628_c0_g1	0.04333333	0	0.07716667	0	0	NA	0	0	0	0	0	NA	NA	NA	NA
TRINITY_DN385881_c0_g1	0.04333333	0	0	0.08983333	0.1845	NA	0	0	0	0	0	RDR1_ORYSJ	Probable RNA-dependent RNA polymerase 1 (OsRDR1) (EC 2.7.7.48)	RDR1 Os02g0736200 LOC_Os02g50330	Oryza sativa subsp. japonica (Rice)
TRINITY_DN386589_c0_g1	0.04333333	0	0.14766667	0	0	NA	0	0	0	0	0	NA	NA	NA	NA
TRINITY_DN388958_c0_g1	0.04333333	0	0	0.2795	0	NA	0	0	0	0	0	NA	NA	NA	NA
TRINITY_DN390867_c0_g1	0.04333333	0.06233333	0	0	0	NA	0	0	0	0	0	NA	NA	NA	NA
TRINITY_DN390964_c0_g1	0.04333333	0.26183333	0	0	0.093	NA	0	0	0	0	0	LRKS4_ARATH	L-type lectin-domain containing receptor kinase S.4 (LecRK-S.4) (EC 2.7.11.1)	LECRKS4 At3g55550 T22E16.210	Arabidopsis thaliana (Mouse-ear cress)
TRINITY_DN391384_c0_g1	0.04333333	0	0.12683333	0	0	NA	0	0	0	0	0	NA	NA	NA	NA
TRINITY_DN391616_c0_g1	0.04333333	0.07783333	0.16266667	0	0.081	NA	0	0	0	0	0	NA	NA	NA	NA
TRINITY_DN393451_c0_g1	0.04333333	0.053	0.04116667	0.01283333	0.01516667	NA	0	0	0	0	0	NA	NA	NA	NA
TRINITY_DN393559_c0_g1	0.04333333	0.13516667	0	0	0.16766667	NA	0	0	0	0	0	NA	NA	NA	NA
TRINITY_DN395716_c0_g1	0.04333333	0	0.08033333	0	0	NA	0	0	0	0	0	NA	NA	NA	NA
TRINITY_DN401246_c0_g1	0.04333333	0	0	0.17533333	0.18433333	NA	0	0	0	0	0	NA	NA	NA	NA
TRINITY_DN40438_c0_g1	0.04333333	0	0	0	0.07616667	NA	0	0	0	0	0	NA	NA	NA	NA
TRINITY_DN406624_c0_g1	0.04333333	0.087	0	0	0	NA	0	0	0	0	0	NA	NA	NA	NA
TRINITY_DN415784_c0_g1	0.04333333	0	0	0.29366667	0	NA	0	0	0	0	0	NA	NA	NA	NA
TRINITY_DN417213_c0_g1	0.04333333	0.07466667	0.04233333	0.14816667	0.08383333	NA	0	0	0	0	0	NA	NA	NA	NA
TRINITY_DN418006_c0_g1	0.04333333	0	0.02866667	0	0	NA	0	0	0	0	0	NA	NA	NA	NA
TRINITY_DN42017_c0_g1	0.04333333	0.0635	0.04866667	0	0.06483333	NA	0	0	0	0	0	NA	NA	NA	NA
TRINITY_DN420928_c0_g1	0.04333333	0.06116667	0.07716667	0	0	NA	0	0	0	0	0	NA	NA	NA	NA
TRINITY_DN423027_c0_g1	0.04333333	0	0.12683333	0	0	NA	0	0	0	0	0	NA	NA	NA	NA
TRINITY_DN423131_c0_g1	0.04333333	0	0.08016667	0	0	NA	0	0	0	0	0	NA	NA	NA	NA
TRINITY_DN423910_c0_g1	0.04333333	0.05733333	0	0	0	NA	0	0	0	0	0	NA	NA	NA	NA
TRINITY_DN427260_c0_g1	0.04333333	0	0.0845	0	0	NA	0	0	0	0	0	NA	NA	NA	NA
TRINITY_DN428675_c0_g1	0.04333333	0.07683333	0	0	0	NA	0	0	0	0	0	NA	NA	NA	NA
TRINITY_DN435089_c0_g1	0.04333333	0	0.1645	0	0	NA	0	0	0	0	0	NA	NA	NA	NA
TRINITY_DN437045_c0_g1	0.04333333	0.038	0.049	0.06733333	0	NA	0	0	0	0	0	NA	NA	NA	NA
TRINITY_DN437237_c0_g1	0.04333333	0.044	0	0	0	NA	0	0	0	0	0	NA	NA	NA	NA
TRINITY_DN438233_c0_g1	0.04333333	0.113	0	0	0	NA	0	0	0	0	0	NA	NA	NA	NA
TRINITY_DN443494_c0_g1	0.04333333	0	0.1985	0.135	0	NA	0	0	0	0	0	NA	NA	NA	NA
TRINITY_DN447455_c0_g1	0.04333333	0	0.08116667	0	0.06483333	NA	0	0	0	0	0	NA	NA	NA	NA
TRINITY_DN450046_c0_g1	0.04333333	0	0.09233333	0	0	NA	0	0	0	0	0	NA	NA	NA	NA
TRINITY_DN451223_c0_g1	0.04333333	0.0275	0	0.02866667	0.03233333	NA	0	0	0	0	0	NA	NA	NA	NA
TRINITY_DN452075_c0_g1	0.04333333	0	0.04916667	0	0	NA	0	0	0	0	0	B3GTK_ARATH	Hydroxyproline O-galactosyltransferase GALT2 (AtGALT2) (EC 2.4.1.-) (Beta-1,3-galactosyltransferase 20)	GALT2 B3GALT20 At4g21060 T13K14.220	Arabidopsis thaliana (Mouse-ear cress)
TRINITY_DN454680_c0_g1	0.04333333	0.06783333	0	0	0.06816667	NA	0	0	0	0	0	NA	NA	NA	NA
TRINITY_DN455697_c0_g1	0.04333333	0.0705	0	0	0.07383333	NA	0	0	0	0	0	NA	NA	NA	NA
TRINITY_DN457029_c0_g1	0.04333333	0	0	0.073	0	NA	0	0	0	0	0	NA	NA	NA	NA
TRINITY_DN49587_c0_g1	0.04333333	0.20216667	0.038	0	0	NA	0	0	0	0	0	NA	NA	NA	NA
TRINITY_DN53053_c0_g1	0.04333333	0	0	0.0675	0	NA	0	0	0	0	0	NA	NA	NA	NA
TRINITY_DN57895_c0_g1	0.04333333	0.08016667	0.07433333	0	0.07316667	NA	0	0	0	0	0	NA	NA	NA	NA
TRINITY_DN64235_c0_g1	0.04333333	0.05883333	0.05733333	0	0	NA	0	0	0	0	0	NA	NA	NA	NA
TRINITY_DN67961_c0_g1	0.04333333	0.09233333	0	0.142	0.16483333	NA	0	0	0	0	0	NA	NA	NA	NA
TRINITY_DN77612_c0_g1	0.04333333	0	0.02133333	0	0.12183333	NA	0	0	0	0	0	NA	NA	NA	NA
TRINITY_DN93320_c0_g1	0.04333333	0	0.0835	0.1085	0	NA	0	0	0	0	0	NA	NA	NA	NA
TRINITY_DN98934_c0_g1	0.04333333	0	0.09266667	0.03416667	0	NA	0	0	0	0	0	NA	NA	NA	NA
TRINITY_DN100867_c0_g1	0.04316667	0.05533333	0.03216667	0.05733333	0.04716667	NA	0	0	0	0	0	NA	NA	NA	NA
TRINITY_DN108379_c0_g1	0.04316667	0.06316667	0	0	0.06816667	NA	0	0	0	0	0	NA	NA	NA	NA
TRINITY_DN114067_c0_g1	0.04316667	0.0385	0	0.20266667	0.41016667	1	0	0	0	0	0	NA	NA	NA	NA
TRINITY_DN116989_c0_g1	0.04316667	0	0.101	0	0	NA	0	0	0	0	0	NA	NA	NA	NA
TRINITY_DN127130_c0_g1	0.04316667	0.06866667	0.01483333	0	0	NA	0	0	0	0	0	NA	NA	NA	NA
TRINITY_DN128345_c0_g2	0.04316667	0	0.08533333	0	0.03566667	NA	0	0	0	0	0	NA	NA	NA	NA
TRINITY_DN128801_c0_g1	0.04316667	0	0.10933333	0	0	NA	0	0	0	0	0	NA	NA	NA	NA
TRINITY_DN128836_c0_g1	0.04316667	0	0	0.64516667	0	1	0	0	0	0	0	NA	NA	NA	NA
TRINITY_DN128845_c1_g1	0.04316667	0	0.16083333	0	0	NA	0	0	0	0	0	NA	NA	NA	NA
TRINITY_DN131445_c0_g1	0.04316667	0.20766667	0.04116667	0.042	0	NA	0	0	0	0	0	NA	NA	NA	NA
TRINITY_DN132085_c0_g1	0.04316667	0.0095	0.073	0.06283333	0.01866667	NA	0	0	0	0	0	NA	NA	NA	NA
TRINITY_DN132294_c0_g1	0.04316667	0.05183333	0	0	0	NA	0	0	0	0	0	NA	NA	NA	NA
TRINITY_DN138656_c1_g1	0.04316667	0.028	0.20183333	0	0.07066667	NA	0	0	0	0	0	NA	NA	NA	NA
TRINITY_DN139243_c0_g1	0.04316667	0.10833333	0.0505	0.15583333	0.01166667	NA	0	0	0	0	0	NA	NA	NA	NA
TRINITY_DN141554_c0_g1	0.04316667	0.12083333	0	0	0.06816667	NA	0	0	0	0	0	NA	NA	NA	NA
TRINITY_DN142885_c2_g1	0.04316667	0	0.0485	0	0	NA	0	0	0	0	0	NA	NA	NA	NA
TRINITY_DN145631_c0_g1	0.04316667	0.0455	0.01233333	0.01533333	0.033	NA	0	0	0	0	0	NA	NA	NA	NA
TRINITY_DN146991_c0_g1	0.04316667	0.18733333	0	0	0	NA	0	0	0	0	0	NA	NA	NA	NA
TRINITY_DN147433_c0_g1	0.04316667	0.061	0.17183333	0	0	NA	0	0	0	0	0	NA	NA	NA	NA
TRINITY_DN148614_c0_g1	0.04316667	0.0325	0.13633333	0.06416667	0.04366667	NA	0	0	0	0	0	NA	NA	NA	NA
TRINITY_DN149189_c0_g1	0.04316667	0.09266667	0.03533333	0.03283333	0.035	NA	0	0	0	0	0	NA	NA	NA	NA
TRINITY_DN149293_c0_g1	0.04316667	0	0	0	0	NA	0	0	0	0	0	NA	NA	NA	NA
TRINITY_DN153196_c1_g1	0.04316667	0.061	0.08333333	0	0.04466667	NA	0	0	0	0	0	NA	NA	NA	NA
TRINITY_DN154401_c0_g1	0.04316667	0.13666667	0	0	0.03933333	NA	0	0	0	0	0	NA	NA	NA	NA
TRINITY_DN155960_c0_g2	0.04316667	0.0995	0	0.3255	0.0765	NA	0	0	0	0	0	NA	NA	NA	NA
TRINITY_DN157025_c0_g1	0.04316667	0.061	0.35633333	0	0.05166667	NA	0	0	0	0	0	NA	NA	NA	NA
TRINITY_DN157735_c0_g1	0.04316667	0.01866667	0.02633333	0.05516667	0.03	NA	0	0	0	0	0	NA	NA	NA	NA
TRINITY_DN160173_c0_g1	0.04316667	0.07716667	0.0225	0.08983333	0.05916667	NA	0	0	0	0	0	NA	NA	NA	NA
TRINITY_DN161501_c0_g3	0.04316667	0	0	0.028	0.07	NA	0	0	0	0	0	NA	NA	NA	NA
TRINITY_DN162781_c2_g1	0.04316667	0.03866667	0.03416667	0	0.16283333	NA	0	0	0	0	0	NA	NA	NA	NA
TRINITY_DN163045_c0_g1	0.04316667	0.12483333	0.09766667	0	0.17783333	NA	0	0	0	0	0	NA	NA	NA	NA
TRINITY_DN163085_c0_g2	0.04316667	0.0745	0.08716667	0.0595	0	NA	0	0	0	0	0	NA	NA	NA	NA
TRINITY_DN16310_c0_g1	0.04316667	0.17133333	0.01566667	0	0	NA	0	0	0	0	0	NA	NA	NA	NA
TRINITY_DN164692_c1_g2	0.04316667	0.09733333	0.06716667	0.0285	0.04766667	NA	0	0	0	0	0	NA	NA	NA	NA
TRINITY_DN165731_c0_g1	0.04316667	0.07116667	0.04283333	0.05883333	0.0165	NA	0	0	0	0	0	NA	NA	NA	NA
TRINITY_DN166104_c0_g1	0.04316667	0.0505	0	1.4905	0.30233333	0.998436629247233	0	0	0	1	0	NA	NA	NA	NA
TRINITY_DN168676_c0_g1	0.04316667	0.07083333	0.24683333	0.77033333	0.08816667	0.976958599952098	0	0	0	0	0	NA	NA	NA	NA
TRINITY_DN170887_c0_g1	0.04316667	0.0935	0.1425	0	0.08066667	NA	0	0	0	0	0	NA	NA	NA	NA
TRINITY_DN171898_c6_g1	0.04316667	0	0.085	0	0.0635	NA	0	0	0	0	0	NA	NA	NA	NA
TRINITY_DN172190_c5_g1	0.04316667	0.10916667	0.03383333	0.024	0.02266667	NA	0	0	0	0	0	NA	NA	NA	NA
TRINITY_DN172332_c1_g1	0.04316667	0.101	0.11533333	0	0.112	NA	0	0	0	0	0	NA	NA	NA	NA
TRINITY_DN172439_c8_g1	0.04316667	0.03033333	0.18383333	0.03183333	0.03816667	NA	0	0	0	0	0	NA	NA	NA	NA
TRINITY_DN172988_c2_g2	0.04316667	0	0	0.75383333	0	NA	0	0	0	0	0	NA	NA	NA	NA
TRINITY_DN173036_c9_g3	0.04316667	0	0.04533333	0	0	NA	0	0	0	0	0	NA	NA	NA	NA
TRINITY_DN173651_c11_g1	0.04316667	0	0.164	0	0.0635	NA	0	0	0	0	0	NA	NA	NA	NA
TRINITY_DN173750_c4_g6	0.04316667	0.1075	0.019	0	0	NA	0	0	0	0	0	NA	NA	NA	NA
TRINITY_DN173878_c11_g5	0.04316667	0.061	0.0915	0	0	NA	0	0	0	0	0	NA	NA	NA	NA
TRINITY_DN174450_c10_g5	0.04316667	0.07016667	0.07233333	0	0	NA	0	0	0	0	0	NA	NA	NA	NA
TRINITY_DN174709_c7_g1	0.04316667	0.12366667	0.10083333	0.03216667	0.03616667	NA	0	0	0	0	0	NA	NA	NA	NA
TRINITY_DN174983_c2_g3	0.04316667	0.50816667	0.08416667	0.25533333	0.02883333	0.96068109470985	0	0	0	0	0	POLX_TOBAC	Retrovirus-related Pol polyprotein from transposon TNT 1-94 [Includes: Protease (EC 3.4.23.-); Reverse transcriptase (EC 2.7.7.49); Endonuclease]		Nicotiana tabacum (Common tobacco)
TRINITY_DN175283_c1_g1	0.04316667	0.0925	0.03866667	0.22733333	0.04833333	NA	0	0	0	0	0	NA	NA	NA	NA
TRINITY_DN175419_c13_g2	0.04316667	0	0.26533333	0	0	NA	0	0	0	0	0	NA	NA	NA	NA
TRINITY_DN175454_c2_g3	0.04316667	0.1355	0	0	0	NA	0	0	0	0	0	NA	NA	NA	NA
TRINITY_DN175530_c8_g1	0.04316667	0.02616667	0.04866667	0	0	NA	0	0	0	0	0	NA	NA	NA	NA
TRINITY_DN175589_c8_g4	0.04316667	0.05733333	0.05	0	0.06066667	NA	0	0	0	0	0	NA	NA	NA	NA
TRINITY_DN175729_c2_g3	0.04316667	0.22733333	0.13366667	0.14166667	0.01566667	NA	0	0	0	0	0	NA	NA	NA	NA
TRINITY_DN175781_c4_g1	0.04316667	0.04633333	0.04116667	0	0	NA	0	0	0	0	0	NA	NA	NA	NA
TRINITY_DN175883_c4_g1	0.04316667	0	0.1235	0	0	NA	0	0	0	0	0	NA	NA	NA	NA
TRINITY_DN176309_c3_g2	0.04316667	0	0.02883333	0	0.03366667	NA	0	0	0	0	0	NA	NA	NA	NA
TRINITY_DN176502_c8_g1	0.04316667	0.107	0	0	0	NA	0	0	0	0	0	NA	NA	NA	NA
TRINITY_DN176732_c20_g1	0.04316667	0.22933333	0	0	0	NA	0	0	0	0	0	NA	NA	NA	NA
TRINITY_DN176915_c5_g4	0.04316667	0.09333333	0.1025	0.0285	0.03366667	NA	0	0	0	0	0	NA	NA	NA	NA
TRINITY_DN176984_c10_g6	0.04316667	0	0.1085	0	0.03783333	NA	0	0	0	0	0	NA	NA	NA	NA
TRINITY_DN177143_c3_g1	0.04316667	0.10783333	0.0495	0.20616667	0.08783333	NA	0	0	0	0	0	NA	NA	NA	NA
TRINITY_DN177245_c1_g2	0.04316667	0.0985	0.02366667	6.47966667	0	1	0	0	0	1	0	NA	NA	NA	NA
TRINITY_DN177267_c2_g6	0.04316667	0.07783333	0.18333333	0.0955	0	NA	0	0	0	0	0	NA	NA	NA	NA
TRINITY_DN177355_c1_g1	0.04316667	0.14916667	0.14133333	0	0.543	NA	0	0	0	0	0	NA	NA	NA	NA
TRINITY_DN177865_c1_g1	0.04316667	0.06116667	0.01516667	0	0.0215	NA	0	0	0	0	0	NA	NA	NA	NA
TRINITY_DN178577_c2_g4	0.04316667	0	0.21533333	0	0	NA	0	0	0	0	0	NA	NA	NA	NA
TRINITY_DN178679_c4_g10	0.04316667	0.1095	0.04116667	0	0	NA	0	0	0	0	0	NA	NA	NA	NA
TRINITY_DN178879_c1_g2	0.04316667	0.68833333	0.144	0.2475	0.0235	NA	0	0	0	0	0	NA	NA	NA	NA
TRINITY_DN179017_c6_g5	0.04316667	0.5405	0.13783333	0.315	2.242	0.956873207924916	0	0	0	0	1	LRL12_ARATH	LEAF RUST 10 DISEASE-RESISTANCE LOCUS RECEPTOR-LIKE PROTEIN KINASE-like 1.2 (EC 2.7.11.1) (Probable receptor-like serine/threonine-protein kinase LRK10L-1.2)	LRK10L-1.2 LRK10L1 At1g18390 F15H18.11 F15H18.25	Arabidopsis thaliana (Mouse-ear cress)
TRINITY_DN179065_c4_g1	0.04316667	0.0915	0.07633333	0.02866667	0	NA	0	0	0	0	0	NA	NA	NA	NA
TRINITY_DN179247_c4_g1	0.04316667	0	0.03816667	0.10716667	0.06816667	NA	0	0	0	0	0	NA	NA	NA	NA
TRINITY_DN179298_c0_g2	0.04316667	0.13616667	0.09216667	0.05083333	0.08083333	NA	0	0	0	0	0	NA	NA	NA	NA
TRINITY_DN179392_c2_g1	0.04316667	0	0.04116667	0	0.133	NA	0	0	0	0	0	NA	NA	NA	NA
TRINITY_DN179399_c1_g3	0.04316667	0	0	0.042	0.19966667	NA	0	0	0	0	0	NA	NA	NA	NA
TRINITY_DN179550_c3_g2	0.04316667	0.1235	0.01516667	0	0.08566667	NA	0	0	0	0	0	NA	NA	NA	NA
TRINITY_DN179751_c1_g2	0.04316667	0.5775	0.16133333	0.21866667	0.02566667	NA	0	0	0	0	0	LAC3_ORYSJ	Laccase-3 (EC 1.10.3.2) (Benzenediol:oxygen oxidoreductase 3) (Diphenol oxidase 3) (Urishiol oxidase 3)	LAC3 Os01g0827300 LOC_Os01g61160 B1088C09.5 OsJ_03932	Oryza sativa subsp. japonica (Rice)
TRINITY_DN180249_c6_g5	0.04316667	0.179	0.04033333	0	0.04883333	NA	0	0	0	0	0	NA	NA	NA	NA
TRINITY_DN180287_c0_g1	0.04316667	0.03766667	0.10433333	0.10816667	0.10133333	NA	0	0	0	0	0	NA	NA	NA	NA
TRINITY_DN180434_c3_g2	0.04316667	0.04633333	0.16183333	0	0	NA	0	0	0	0	0	NA	NA	NA	NA
TRINITY_DN180635_c7_g1	0.04316667	0.02883333	0.04716667	0.03183333	0	NA	0	0	0	0	0	NA	NA	NA	NA
TRINITY_DN180749_c3_g1	0.04316667	0	0.03483333	0	0	NA	0	0	0	0	0	POLX_TOBAC	Retrovirus-related Pol polyprotein from transposon TNT 1-94 [Includes: Protease (EC 3.4.23.-); Reverse transcriptase (EC 2.7.7.49); Endonuclease]		Nicotiana tabacum (Common tobacco)
TRINITY_DN180845_c11_g8	0.04316667	0.03183333	0.136	0.285	0	NA	0	0	0	0	0	NA	NA	NA	NA
TRINITY_DN181124_c0_g2	0.04316667	0.69766667	0.04933333	0.041	0.01833333	NA	0	0	0	0	0	NA	NA	NA	NA
TRINITY_DN181338_c3_g1	0.04316667	0.23116667	0.16716667	0.0735	0.0255	NA	0	0	0	0	0	NA	NA	NA	NA
TRINITY_DN181887_c4_g1	0.04316667	0	0.086	0	0.19366667	NA	0	0	0	0	0	NA	NA	NA	NA
TRINITY_DN182031_c4_g4	0.04316667	0	0.027	0.24466667	0	NA	0	0	0	0	0	NA	NA	NA	NA
TRINITY_DN183114_c4_g6	0.04316667	0.0725	0.09383333	0.12433333	0.0565	NA	0	0	0	0	0	NA	NA	NA	NA
TRINITY_DN183204_c3_g7	0.04316667	0	0	0.054	0	NA	0	0	0	0	0	NA	NA	NA	NA
TRINITY_DN183246_c3_g1	0.04316667	0.21316667	0.05583333	0.07716667	0	NA	0	0	0	0	0	NA	NA	NA	NA
TRINITY_DN183284_c7_g4	0.04316667	0.04833333	0.0495	0.20383333	0.02083333	NA	0	0	0	0	0	NA	NA	NA	NA
TRINITY_DN183984_c3_g5	0.04316667	0.126	0	0.11883333	0.21933333	NA	0	0	0	0	0	NA	NA	NA	NA
TRINITY_DN184287_c1_g1	0.04316667	0.18466667	0.08916667	0.12283333	0.14566667	NA	0	0	0	0	0	NA	NA	NA	NA
TRINITY_DN184551_c8_g9	0.04316667	0	0.05083333	0.05616667	0.23983333	NA	0	0	0	0	0	NA	NA	NA	NA
TRINITY_DN184559_c4_g3	0.04316667	0.25066667	0.03316667	0	0	NA	0	0	0	0	0	NA	NA	NA	NA
TRINITY_DN185347_c5_g2	0.04316667	0.07033333	0.04466667	0.015	0.01933333	NA	0	0	0	0	0	NA	NA	NA	NA
TRINITY_DN185351_c3_g1	0.04316667	0	0	0.042	0.0665	NA	0	0	0	0	0	NA	NA	NA	NA
TRINITY_DN185352_c6_g1	0.04316667	0.03316667	0.018	0	0.101	NA	0	0	0	0	0	NA	NA	NA	NA
TRINITY_DN185372_c2_g3	0.04316667	0.47183333	0.022	0.01166667	0.29466667	NA	0	0	0	0	0	NA	NA	NA	NA
TRINITY_DN185394_c6_g6	0.04316667	0.982	0	0	0.19066667	0.976563942648172	0	0	0	0	0	NA	NA	NA	NA
TRINITY_DN185936_c11_g1	0.04316667	0	0.02416667	0	0.2185	NA	0	0	0	0	0	NA	NA	NA	NA
TRINITY_DN186101_c5_g8	0.04316667	0.21233333	0.167	0	0	NA	0	0	0	0	0	NA	NA	NA	NA
TRINITY_DN186138_c5_g1	0.04316667	0.12416667	0.13933333	0	0	NA	0	0	0	0	0	NA	NA	NA	NA
TRINITY_DN186619_c5_g4	0.04316667	0.1065	0.0645	0	0	NA	0	0	0	0	0	NA	NA	NA	NA
TRINITY_DN186649_c4_g1	0.04316667	0.08716667	0.04733333	0	0.07383333	NA	0	0	0	0	0	NA	NA	NA	NA
TRINITY_DN186717_c4_g3	0.04316667	0	0.72383333	0	0	NA	0	0	0	0	0	NA	NA	NA	NA
TRINITY_DN186723_c4_g3	0.04316667	0.19566667	0	0	0.203	NA	0	0	0	0	0	NA	NA	NA	NA
TRINITY_DN186933_c2_g9	0.04316667	0.4205	0	0.0595	0	NA	0	0	0	0	0	NA	NA	NA	NA
TRINITY_DN188364_c6_g1	0.04316667	0.26566667	0	0.054	0.0765	NA	0	0	0	0	0	NA	NA	NA	NA
TRINITY_DN188812_c1_g5	0.04316667	0.05	0.06916667	0	0.07366667	NA	0	0	0	0	0	DCL3A_ORYSJ	Endoribonuclease Dicer homolog 3a (Dicer-like protein 3a) (OsDCL3a) (EC 3.1.26.-)	DCL3A Os01g0909200 LOC_Os01g68120 P0456E05.21	Oryza sativa subsp. japonica (Rice)
TRINITY_DN188862_c1_g1	0.04316667	0.46933333	0.1195	0.21266667	0.2835	NA	0	0	0	0	0	NA	NA	NA	NA
TRINITY_DN189056_c1_g1	0.04316667	0	0.23016667	0	0.03516667	NA	0	0	0	0	0	NA	NA	NA	NA
TRINITY_DN189522_c2_g2	0.04316667	0.28466667	1.20716667	0.1845	0.01033333	0.990331263668668	0	0	1	0	0	NA	NA	NA	NA
TRINITY_DN190125_c4_g1	0.04316667	0.01166667	0.03766667	0.042	0.065	NA	0	0	0	0	0	NA	NA	NA	NA
TRINITY_DN191184_c11_g4	0.04316667	0	0.05566667	0	0.05583333	NA	0	0	0	0	0	NA	NA	NA	NA
TRINITY_DN191394_c1_g1	0.04316667	0	0	0.042	0	NA	0	0	0	0	0	NA	NA	NA	NA
TRINITY_DN191539_c2_g1	0.04316667	0.1725	0.03483333	0	0	NA	0	0	0	0	0	NA	NA	NA	NA
TRINITY_DN191870_c1_g6	0.04316667	0	0.02166667	0.636	0.1255	1	0	0	0	0	0	NA	NA	NA	NA
TRINITY_DN193004_c0_g1	0.04316667	0.23716667	0.03266667	0.58433333	0.101	1	0	0	0	0	0	NA	NA	NA	NA
TRINITY_DN193361_c5_g1	0.04316667	0.05266667	0.02033333	0.01366667	0.09533333	NA	0	0	0	0	0	NA	NA	NA	NA
TRINITY_DN193824_c6_g1	0.04316667	0.21683333	0.08166667	0.40583333	0.05983333	NA	0	0	0	0	0	TRO_ARATH	Protein TRAUCO (Protein ASH2 RELATIVE) (AtASH2) (AtASH2R)	TRO ASH2R At1g51450 F5D21.18	Arabidopsis thaliana (Mouse-ear cress)
TRINITY_DN195304_c5_g1	0.04316667	0.05183333	0.241	0.11316667	0.063	NA	0	0	0	0	0	NA	NA	NA	NA
TRINITY_DN195507_c7_g1	0.04316667	0	0	0.33883333	0	NA	0	0	0	0	0	NA	NA	NA	NA
TRINITY_DN195825_c2_g1	0.04316667	0.14416667	0.2835	2.81866667	0.38783333	1	0	0	0	1	0	NA	NA	NA	NA
TRINITY_DN196159_c4_g9	0.04316667	0	0	0	0	NA	0	0	0	0	0	NA	NA	NA	NA
TRINITY_DN196484_c3_g1	0.04316667	0.03966667	0.32533333	0	0.04883333	NA	0	0	0	0	0	NA	NA	NA	NA
TRINITY_DN197052_c4_g5	0.04316667	0.12216667	0	0.11866667	0	NA	0	0	0	0	0	NA	NA	NA	NA
TRINITY_DN197074_c4_g6	0.04316667	0	0.34833333	0	0	NA	0	0	0	0	0	NA	NA	NA	NA
TRINITY_DN197977_c3_g1	0.04316667	0.0795	0	0	0.08183333	NA	0	0	0	0	0	NA	NA	NA	NA
TRINITY_DN198117_c4_g1	0.04316667	0.0175	0.01483333	0	0.02466667	NA	0	0	0	0	0	SUVH1_TOBAC	Histone-lysine N-methyltransferase, H3 lysine-9 specific SUVH1 (EC 2.1.1.-) (Histone H3-K9 methyltransferase 1) (H3-K9-HMTase 1) (NtSet1) (Suppressor of variegation 3-9 homolog protein 1) (Su(var)3-9 homolog protein 1)	SUVH1 SET1	Nicotiana tabacum (Common tobacco)
TRINITY_DN198337_c5_g1	0.04316667	0.11583333	0.11716667	0	0.06816667	NA	0	0	0	0	0	NA	NA	NA	NA
TRINITY_DN199162_c5_g3	0.04316667	0.127	0.02016667	0.04933333	0.03683333	NA	0	0	0	0	0	METC_ARATH	Cystathionine beta-lyase, chloroplastic (CBL) (EC 4.4.1.13) (Beta-cystathionase) (Cysteine lyase) (Cysteine-S-conjugate beta-lyase)	At3g57050 F24I3.130	Arabidopsis thaliana (Mouse-ear cress)
TRINITY_DN199194_c5_g1	0.04316667	0.48783333	0.04016667	0.72716667	0.01866667	0.817446092850053	0	0	0	1	0	WRK36_ARATH; WRK42_ARATH; WRKY6_ARATH	Probable WRKY transcription factor 36 (WRKY DNA-binding protein 36); WRKY transcription factor 42 (WRKY DNA-binding protein 42); WRKY transcription factor 6 (WRKY DNA-binding protein 6) (AtWRKY6)	WRKY36 At1g69810 T17F3.16; WRKY42 At4g04450 T26N6.6; WRKY6 At1g62300 F19K23.22	Arabidopsis thaliana (Mouse-ear cress); Arabidopsis thaliana (Mouse-ear cress); Arabidopsis thaliana (Mouse-ear cress)
TRINITY_DN200336_c3_g1	0.04316667	0.07933333	0.06333333	0.0375	0.08016667	NA	0	0	0	0	0	NA	NA	NA	NA
TRINITY_DN200847_c4_g4	0.04316667	0.0195	0.05783333	0.0455	0	NA	0	0	0	0	0	NA	NA	NA	NA
TRINITY_DN201079_c3_g1	0.04316667	0.16516667	0.06816667	0.10533333	0.19316667	NA	0	0	0	0	0	NA	NA	NA	NA
TRINITY_DN201120_c2_g7	0.04316667	0.0745	0.152	0	0	NA	0	0	0	0	0	NA	NA	NA	NA
TRINITY_DN20189_c0_g1	0.04316667	0	0.37733333	0.17266667	0	0.989179504163515	0	0	0	0	0	NA	NA	NA	NA
TRINITY_DN202506_c4_g5	0.04316667	0	0.076	0	0	NA	0	0	0	0	0	NA	NA	NA	NA
TRINITY_DN202916_c1_g2	0.04316667	0	0.0865	0	0	NA	0	0	0	0	0	LYK5_ARATH	Protein LYK5 (LysM domain receptor-like kinase 5) (LysM-containing receptor-like kinase 5)	LYK5 At2g33580 F4P9.35	Arabidopsis thaliana (Mouse-ear cress)
TRINITY_DN203121_c8_g2	0.04316667	0.07616667	1.23933333	0	0.12633333	1	0	0	1	0	0	NA	NA	NA	NA
TRINITY_DN203475_c5_g4	0.04316667	0.179	1.80133333	0.46	0.08316667	0.964050735179912	0	0	1	0	0	GGLO6_ARATH	Probable L-gulonolactone oxidase 6 (AtGulLO6) (EC 1.1.3.8)	GULLO6 At2g46760 F19D11.4	Arabidopsis thaliana (Mouse-ear cress)
TRINITY_DN203711_c3_g2	0.04316667	0.119	0.09533333	0	0.06516667	NA	0	0	0	0	0	NA	NA	NA	NA
TRINITY_DN203807_c0_g1	0.04316667	0.118	0.06966667	0	0	NA	0	0	0	0	0	NA	NA	NA	NA
TRINITY_DN203889_c5_g1	0.04316667	12.0635	1.4015	2.23216667	12.43	0.627505037177934	0	0	0	0	0	Y3730_DICDI	PI-PLC X-box domain-containing protein DDB_G0293730	DDB_G0293730	Dictyostelium discoideum (Slime mold)
TRINITY_DN204090_c8_g1	0.04316667	0.0745	0.11083333	0	0	NA	0	0	0	0	0	NA	NA	NA	NA
TRINITY_DN204208_c5_g1	0.04316667	0	0.0465	0.10183333	0	NA	0	0	0	0	0	NA	NA	NA	NA
TRINITY_DN204217_c0_g13	0.04316667	0.12083333	0	0.0595	0	NA	0	0	0	0	0	NA	NA	NA	NA
TRINITY_DN204721_c10_g1	0.04316667	0	0	0.0225	0	NA	0	0	0	0	0	NA	NA	NA	NA
TRINITY_DN205042_c1_g1	0.04316667	0	0	0.0395	0	NA	0	0	0	0	0	NA	NA	NA	NA
TRINITY_DN205339_c5_g1	0.04316667	0.1015	0.033	0	0.02766667	NA	0	0	0	0	0	P2C32_ARATH	Protein phosphatase 2C 32 (AtPP2C32) (EC 3.1.3.16) (Protein POLTERGEIST) (Protein phosphatase 2C POL) (PP2C POL)	POL At2g46920 F14M4.25	Arabidopsis thaliana (Mouse-ear cress)
TRINITY_DN205384_c8_g1	0.04316667	0.16933333	0.084	0.07466667	0.11533333	NA	0	0	0	0	0	ARAK_ARATH	L-arabinokinase (AtISA1) (EC 2.7.1.46)	ARA1 ISA1 At4g16130 dl4105w FCAALL.288	Arabidopsis thaliana (Mouse-ear cress)
TRINITY_DN205646_c2_g3	0.04316667	0.18083333	0.1235	0.066	0.1345	NA	0	0	0	0	0	NA	NA	NA	NA
TRINITY_DN205901_c3_g1	0.04316667	0	0.08116667	0	0	NA	0	0	0	0	0	NA	NA	NA	NA
TRINITY_DN206113_c0_g1	0.04316667	0	0.174	0.03016667	0.15266667	NA	0	0	0	0	0	NA	NA	NA	NA
TRINITY_DN206179_c4_g1	0.04316667	0	1.88033333	0.02416667	0.07066667	NA	0	0	0	0	0	NA	NA	NA	NA
TRINITY_DN206390_c5_g1	0.04316667	0	0.06966667	0	0	NA	0	0	0	0	0	NA	NA	NA	NA
TRINITY_DN206879_c0_g1	0.04316667	0.05883333	0.04483333	0	0.04466667	NA	0	0	0	0	0	NA	NA	NA	NA
TRINITY_DN207056_c1_g1	0.04316667	0.17883333	0.05433333	0.0765	0.01733333	NA	0	0	0	0	0	NA	NA	NA	NA
TRINITY_DN207315_c1_g2	0.04316667	0.58566667	0.08166667	0.06516667	0.1045	NA	0	0	0	0	0	NA	NA	NA	NA
TRINITY_DN208718_c4_g6	0.04316667	0.13216667	0.02783333	0	0.05183333	NA	0	0	0	0	0	NA	NA	NA	NA
TRINITY_DN208957_c7_g2	0.04316667	0.04633333	0.181	0	0.13166667	NA	0	0	0	0	0	NA	NA	NA	NA
TRINITY_DN209022_c1_g6	0.04316667	0.303	0.83583333	0.101	0	1	0	0	0	0	0	NA	NA	NA	NA
TRINITY_DN209650_c10_g1	0.04316667	0	0.09116667	0	0.04116667	NA	0	0	0	0	0	NA	NA	NA	NA
TRINITY_DN209924_c2_g1	0.04316667	0.07333333	0.02966667	0.02266667	0.06616667	NA	0	0	0	0	0	NA	NA	NA	NA
TRINITY_DN210316_c1_g1	0.04316667	0.09666667	0.04616667	0	0	NA	0	0	0	0	0	NA	NA	NA	NA
TRINITY_DN210730_c3_g4	0.04316667	0	0	0.059	0	NA	0	0	0	0	0	NA	NA	NA	NA
TRINITY_DN211586_c2_g1	0.04316667	0.13866667	0.04233333	0.19933333	0.18716667	NA	0	0	0	0	0	NA	NA	NA	NA
TRINITY_DN211685_c3_g1	0.04316667	3.84133333	0.01016667	1.14516667	3.24566667	0.769882620915355	0	0	0	0	0	ENOX_FRAVE	2-methylene-furan-3-one reductase (EC 1.3.1.105) (Enone oxidoreductase) (Quinone oxidoreductase) (FaQR)	EO QR	Fragaria vesca (Woodland strawberry) (Potentilla vesca)
TRINITY_DN211857_c7_g1	0.04316667	0.84616667	0.40533333	0.92816667	0.306	0.63938844743757	0	0	0	0	0	NA	NA	NA	NA
TRINITY_DN212337_c1_g1	0.04316667	0	0.07533333	0	0.476	NA	0	0	0	0	0	AIR3_ARATH	Subtilisin-like protease SBT5.3 (EC 3.4.21.-) (Auxin-induced in root cultures protein 3) (Subtilase subfamily 5 member 3) (AtSBT5.3) (Subtilisin-like protease AIR3)	AIR3 SBT5.3 At2g04160 F3L12 T16B23	Arabidopsis thaliana (Mouse-ear cress)
TRINITY_DN212450_c4_g4	0.04316667	0	0	0.042	0.0665	NA	0	0	0	0	0	NA	NA	NA	NA
TRINITY_DN212668_c6_g1	0.04316667	0.01616667	0.19133333	0	0.10766667	NA	0	0	0	0	0	NA	NA	NA	NA
TRINITY_DN212841_c3_g1	0.04316667	0.04183333	0.012	0.0565	0.07983333	NA	0	0	0	0	0	NA	NA	NA	NA
TRINITY_DN213423_c7_g1	0.04316667	0	0.04683333	0.0595	0	NA	0	0	0	0	0	NA	NA	NA	NA
TRINITY_DN213731_c5_g1	0.04316667	0.17283333	0.07733333	0	0.08483333	NA	0	0	0	0	0	NA	NA	NA	NA
TRINITY_DN214385_c5_g1	0.04316667	0.06566667	0.01266667	0.19016667	0.28866667	NA	0	0	0	0	0	NA	NA	NA	NA
TRINITY_DN214896_c0_g3	0.04316667	0.01183333	0.09416667	0.06233333	0	NA	0	0	0	0	0	NA	NA	NA	NA
TRINITY_DN215133_c3_g3	0.04316667	0.142	0.24666667	1.77216667	0	0.975227566090847	0	0	0	1	0	NA	NA	NA	NA
TRINITY_DN215861_c7_g1	0.04316667	0	0	0.05966667	0	NA	0	0	0	0	0	NA	NA	NA	NA
TRINITY_DN216103_c3_g1	0.04316667	0.21516667	0.2775	5.138	0.735	0.956885383084837	0	0	0	1	0	NA	NA	NA	NA
TRINITY_DN216537_c2_g1	0.04316667	0	0	0.131	0	NA	0	0	0	0	0	NA	NA	NA	NA
TRINITY_DN216760_c1_g1	0.04316667	0.31016667	0.05083333	4.066	0.88933333	0.952973760527092	0	0	0	1	0	NA	NA	NA	NA
TRINITY_DN216772_c4_g1	0.04316667	0.107	0.06883333	0.03166667	0	NA	0	0	0	0	0	NA	NA	NA	NA
TRINITY_DN216832_c1_g8	0.04316667	0.5185	0.05616667	0.52983333	1.35283333	0.792427795571747	0	0	0	0	0	ESA8C_TRYEQ	Putative adenylate cyclase regulatory protein	ESAG8C	Trypanosoma equiperdum
TRINITY_DN217493_c25_g3	0.04316667	0.27966667	0.04133333	0.097	0	NA	0	0	0	0	0	TPR2_ORYSJ	Protein TOPLESS-RELATED PROTEIN 2 (Protein TPR2) (Protein ABERRANT SPIKELET AND PANICLE 1) (Protein ASP1) (Protein LISSENCEPHALY TYPE-1-LIKE 1) (OsLIS-L1) (Protein LIS-L1) (Protein TPL) (OsTPL) (Ramosa1 enhancer locus 2) (OsREL2) (Protein REL2) (Topless-like protein)	TPR2 ASP1 LIS-L1 REL2 TPL Os08g0162100 LOC_Os08g06480 OsJ_26138 P0577B11.132	Oryza sativa subsp. japonica (Rice)
TRINITY_DN220965_c0_g1	0.04316667	0	0	0.05533333	0.15183333	NA	0	0	0	0	0	NA	NA	NA	NA
TRINITY_DN223882_c0_g1	0.04316667	0	0.12416667	0.1685	0.06016667	NA	0	0	0	0	0	NA	NA	NA	NA
TRINITY_DN225284_c0_g1	0.04316667	0.1095	0	0.11883333	0	NA	0	0	0	0	0	NA	NA	NA	NA
TRINITY_DN225687_c0_g1	0.04316667	0.163	0	0	0	NA	0	0	0	0	0	NA	NA	NA	NA
TRINITY_DN22933_c0_g1	0.04316667	0	0.23783333	0	0	NA	0	0	0	0	0	NA	NA	NA	NA
TRINITY_DN232999_c0_g1	0.04316667	0.10933333	0	0	0	NA	0	0	0	0	0	NA	NA	NA	NA
TRINITY_DN234010_c0_g1	0.04316667	0	0.10183333	0.05566667	0	NA	0	0	0	0	0	NA	NA	NA	NA
TRINITY_DN234181_c0_g1	0.04316667	0	0.049	0.05533333	0.0765	NA	0	0	0	0	0	NA	NA	NA	NA
TRINITY_DN234794_c0_g1	0.04316667	0.0195	0.06216667	0.01316667	0.0235	NA	0	0	0	0	0	NA	NA	NA	NA
TRINITY_DN23494_c0_g1	0.04316667	0	0	0.079	0	NA	0	0	0	0	0	NA	NA	NA	NA
TRINITY_DN237579_c0_g1	0.04316667	0	0	0.1195	0.05166667	NA	0	0	0	0	0	NA	NA	NA	NA
TRINITY_DN239978_c0_g1	0.04316667	0.187	0.04116667	0.059	0	NA	0	0	0	0	0	NA	NA	NA	NA
TRINITY_DN240076_c0_g1	0.04316667	0	0	0.11883333	0	NA	0	0	0	0	0	NA	NA	NA	NA
TRINITY_DN241775_c0_g1	0.04316667	0	0	0	0.06016667	NA	0	0	0	0	0	NA	NA	NA	NA
TRINITY_DN249423_c0_g1	0.04316667	0	0	0.117	0	NA	0	0	0	0	0	NA	NA	NA	NA
TRINITY_DN249424_c0_g1	0.04316667	0.10116667	0	0	0	NA	0	0	0	0	0	NA	NA	NA	NA
TRINITY_DN251976_c0_g1	0.04316667	0	0	0	0	NA	0	0	0	0	0	NA	NA	NA	NA
TRINITY_DN25991_c0_g1	0.04316667	0	0.03816667	0.0545	0	NA	0	0	0	0	0	NA	NA	NA	NA
TRINITY_DN260725_c0_g1	0.04316667	0	0.02283333	0	0.07033333	NA	0	0	0	0	0	NA	NA	NA	NA
TRINITY_DN263886_c0_g1	0.04316667	0.11783333	0	0.1015	0	NA	0	0	0	0	0	NA	NA	NA	NA
TRINITY_DN27167_c0_g1	0.04316667	0.09266667	0.11083333	0	0.08483333	NA	0	0	0	0	0	NA	NA	NA	NA
TRINITY_DN27289_c0_g1	0.04316667	0	0	0	0	NA	0	0	0	0	0	NA	NA	NA	NA
TRINITY_DN280285_c0_g1	0.04316667	0	0	0	0.06816667	NA	0	0	0	0	0	NA	NA	NA	NA
TRINITY_DN281887_c0_g1	0.04316667	0	0.049	0.22133333	0	NA	0	0	0	0	0	HIS7_ARATH	Bifunctional phosphatase IMPL2, chloroplastic (Histidinol-phosphatase) (Histidinol-phosphate phosphatase) (HPP) (EC 3.1.3.15) (Inositol-phosphate phosphatase) (EC 3.1.3.25) (L-galactose 1-phosphate phosphatase) (EC 3.1.3.93) (Protein HISTIDINE BIOSYNTHESIS 7) (Protein MYO-INOSITOL MONOPHOSPHATASE-LIKE 2)	HISN7 IMPL2 At4g39120 T22F8.20	Arabidopsis thaliana (Mouse-ear cress)
TRINITY_DN288981_c0_g1	0.04316667	0.05483333	0.04116667	0	0	NA	0	0	0	0	0	NA	NA	NA	NA
TRINITY_DN289585_c0_g1	0.04316667	0	0	0.0395	0	NA	0	0	0	0	0	NA	NA	NA	NA
TRINITY_DN290782_c0_g1	0.04316667	0	0.05366667	0.06066667	0	NA	0	0	0	0	0	M820_ARATH	Uncharacterized mitochondrial protein AtMg00820 (ORF170)	AtMg00820; At2g07683	Arabidopsis thaliana (Mouse-ear cress)
TRINITY_DN297493_c0_g1	0.04316667	0.1035	0.03316667	0	0	NA	0	0	0	0	0	NA	NA	NA	NA
TRINITY_DN299356_c0_g1	0.04316667	0.06316667	0	0	0	NA	0	0	0	0	0	NA	NA	NA	NA
TRINITY_DN300759_c0_g1	0.04316667	0.151	0	0.05833333	0.02766667	NA	0	0	0	0	0	NA	NA	NA	NA
TRINITY_DN306635_c0_g1	0.04316667	0.05316667	0	0	0	NA	0	0	0	0	0	NA	NA	NA	NA
TRINITY_DN309441_c0_g1	0.04316667	0.06316667	0.25383333	0	0	NA	0	0	0	0	0	NA	NA	NA	NA
TRINITY_DN315146_c0_g1	0.04316667	0.12083333	0.04116667	0.06066667	0.05166667	NA	0	0	0	0	0	NA	NA	NA	NA
TRINITY_DN317780_c0_g1	0.04316667	0.03783333	0.02416667	0	0	NA	0	0	0	0	0	NA	NA	NA	NA
TRINITY_DN318619_c0_g1	0.04316667	0.03716667	0	0	0	NA	0	0	0	0	0	NA	NA	NA	NA
TRINITY_DN322413_c0_g1	0.04316667	0	0.05783333	0	0.08366667	NA	0	0	0	0	0	NA	NA	NA	NA
TRINITY_DN324559_c0_g1	0.04316667	0.05633333	0.068	0.06166667	0.02483333	NA	0	0	0	0	0	NA	NA	NA	NA
TRINITY_DN325731_c0_g1	0.04316667	0.06316667	0.06966667	0.0595	0	NA	0	0	0	0	0	NA	NA	NA	NA
TRINITY_DN327955_c0_g1	0.04316667	0.05483333	0	0	0	NA	0	0	0	0	0	NA	NA	NA	NA
TRINITY_DN329703_c0_g1	0.04316667	0.063	0	0	0	NA	0	0	0	0	0	NA	NA	NA	NA
TRINITY_DN330902_c0_g1	0.04316667	0.20066667	0	0	0	NA	0	0	0	0	0	NA	NA	NA	NA
TRINITY_DN330977_c0_g1	0.04316667	0	0.10383333	0	0	NA	0	0	0	0	0	NA	NA	NA	NA
TRINITY_DN334538_c0_g1	0.04316667	0.06316667	0.03483333	0	0	NA	0	0	0	0	0	NA	NA	NA	NA
TRINITY_DN345250_c0_g1	0.04316667	0	0.05466667	0	0.08483333	NA	0	0	0	0	0	NA	NA	NA	NA
TRINITY_DN353412_c0_g1	0.04316667	0	0.10383333	0.079	0.07866667	NA	0	0	0	0	0	NA	NA	NA	NA
TRINITY_DN355656_c0_g1	0.04316667	0.06116667	0	0.0315	0	NA	0	0	0	0	0	NA	NA	NA	NA
TRINITY_DN358530_c0_g1	0.04316667	0	0.147	0	0	NA	0	0	0	0	0	NA	NA	NA	NA
TRINITY_DN362413_c0_g1	0.04316667	0	0	0.22133333	0	NA	0	0	0	0	0	NA	NA	NA	NA
TRINITY_DN362577_c0_g1	0.04316667	0	0	0.17266667	0	NA	0	0	0	0	0	LCAT4_ARATH	Lecithin-cholesterol acyltransferase-like 4 (EC 2.3.1.-)	LCAT4 At4g19860 T16H5.220	Arabidopsis thaliana (Mouse-ear cress)
TRINITY_DN365098_c0_g1	0.04316667	0.05966667	0	0.05566667	0.04883333	NA	0	0	0	0	0	NA	NA	NA	NA
TRINITY_DN368947_c0_g1	0.04316667	0	0.0915	0	0	NA	0	0	0	0	0	NA	NA	NA	NA
TRINITY_DN37171_c0_g1	0.04316667	0.12616667	0.06966667	0	0	NA	0	0	0	0	0	NA	NA	NA	NA
TRINITY_DN381789_c0_g1	0.04316667	0.03116667	0.04683333	0	0	NA	0	0	0	0	0	NA	NA	NA	NA
TRINITY_DN383206_c0_g1	0.04316667	0.0745	0.0915	0.06066667	0	NA	0	0	0	0	0	NA	NA	NA	NA
TRINITY_DN388823_c0_g1	0.04316667	0	0.05083333	0	0.07866667	NA	0	0	0	0	0	NA	NA	NA	NA
TRINITY_DN390271_c0_g1	0.04316667	0.04633333	0	0	0	NA	0	0	0	0	0	NA	NA	NA	NA
TRINITY_DN391966_c0_g1	0.04316667	0.01333333	0.043	0.0125	0.01483333	NA	0	0	0	0	0	NA	NA	NA	NA
TRINITY_DN397385_c0_g1	0.04316667	0.061	0.06966667	0	0	NA	0	0	0	0	0	NA	NA	NA	NA
TRINITY_DN399350_c0_g1	0.04316667	0.0245	0.04	0.09066667	0	NA	0	0	0	0	0	NA	NA	NA	NA
TRINITY_DN412112_c0_g1	0.04316667	0.12933333	0.03483333	0.0595	0	NA	0	0	0	0	0	NA	NA	NA	NA
TRINITY_DN416321_c0_g1	0.04316667	0.12933333	0	0	0.0635	NA	0	0	0	0	0	NA	NA	NA	NA
TRINITY_DN418952_c0_g1	0.04316667	0.04633333	0	0	0	NA	0	0	0	0	0	NA	NA	NA	NA
TRINITY_DN419300_c0_g1	0.04316667	0.0745	0.03483333	0	0	NA	0	0	0	0	0	NA	NA	NA	NA
TRINITY_DN423692_c0_g1	0.04316667	0.06316667	0	0	0	NA	0	0	0	0	0	NA	NA	NA	NA
TRINITY_DN423699_c0_g1	0.04316667	0.13766667	0.03483333	0	0	NA	0	0	0	0	0	NA	NA	NA	NA
TRINITY_DN423700_c0_g1	0.04316667	0	0.19566667	0.05966667	0	NA	0	0	0	0	0	NA	NA	NA	NA
TRINITY_DN428401_c0_g1	0.04316667	0.05483333	0.0425	0	0.16966667	NA	0	0	0	0	0	NA	NA	NA	NA
TRINITY_DN431490_c0_g1	0.04316667	0	0.08233333	0.118	0	NA	0	0	0	0	0	NA	NA	NA	NA
TRINITY_DN435430_c0_g1	0.04316667	0.06716667	0	0	0.07533333	NA	0	0	0	0	0	NA	NA	NA	NA
TRINITY_DN43633_c0_g1	0.04316667	0.061	0.07733333	0.042	0	NA	0	0	0	0	0	NA	NA	NA	NA
TRINITY_DN438555_c0_g1	0.04316667	0.04633333	0.16733333	0	0	NA	0	0	0	0	0	NA	NA	NA	NA
TRINITY_DN438779_c0_g1	0.04316667	0	0.023	0.02933333	0	NA	0	0	0	0	0	NA	NA	NA	NA
TRINITY_DN440132_c0_g1	0.04316667	0.10116667	0.08233333	0	0	NA	0	0	0	0	0	NA	NA	NA	NA
TRINITY_DN443995_c0_g1	0.04316667	0	0.14683333	0.05133333	0	NA	0	0	0	0	0	NA	NA	NA	NA
TRINITY_DN447952_c0_g1	0.04316667	0	0.05466667	0	0	NA	0	0	0	0	0	NA	NA	NA	NA
TRINITY_DN45143_c0_g1	0.04316667	0.02783333	0	0.0795	0.03516667	NA	0	0	0	0	0	NA	NA	NA	NA
TRINITY_DN454157_c0_g1	0.04316667	0	0	0.059	0	NA	0	0	0	0	0	POLX_TOBAC	Retrovirus-related Pol polyprotein from transposon TNT 1-94 [Includes: Protease (EC 3.4.23.-); Reverse transcriptase (EC 2.7.7.49); Endonuclease]		Nicotiana tabacum (Common tobacco)
TRINITY_DN456243_c0_g1	0.04316667	0.06316667	0	0	0	NA	0	0	0	0	0	NA	NA	NA	NA
TRINITY_DN459693_c0_g1	0.04316667	0	0.03183333	0.11066667	0	NA	0	0	0	0	0	NA	NA	NA	NA
TRINITY_DN47455_c0_g1	0.04316667	0	0.03316667	0.0575	0.04883333	NA	0	0	0	0	0	NA	NA	NA	NA
TRINITY_DN4833_c0_g1	0.04316667	0.0515	0.02116667	0.03233333	0.01533333	NA	0	0	0	0	0	RNHX1_ARATH	Putative ribonuclease H protein At1g65750 (EC 3.1.26.4)	At1g65750 F1E22.12	Arabidopsis thaliana (Mouse-ear cress)
TRINITY_DN57248_c0_g1	0.04316667	0.19016667	0.022	0.0275	0.0245	NA	0	0	0	0	0	NA	NA	NA	NA
TRINITY_DN58686_c0_g1	0.04316667	0.181	0	0.042	0	NA	0	0	0	0	0	NA	NA	NA	NA
TRINITY_DN59182_c0_g1	0.04316667	0	0.07883333	0.0395	0	NA	0	0	0	0	0	NA	NA	NA	NA
TRINITY_DN61204_c0_g1	0.04316667	0	0	0.11666667	0	NA	0	0	0	0	0	NA	NA	NA	NA
TRINITY_DN61273_c0_g1	0.04316667	0	0.03483333	0.042	0.08483333	NA	0	0	0	0	0	NA	NA	NA	NA
TRINITY_DN61465_c0_g1	0.04316667	0.057	0.1095	0	0.07533333	NA	0	0	0	0	0	NA	NA	NA	NA
TRINITY_DN63047_c0_g1	0.04316667	0.04633333	0	0	0	NA	0	0	0	0	0	NA	NA	NA	NA
TRINITY_DN6428_c0_g1	0.04316667	0.01883333	0.073	0.04316667	0.09516667	NA	0	0	0	0	0	NA	NA	NA	NA
TRINITY_DN74120_c0_g1	0.04316667	0	0.05016667	0.04533333	0.03533333	NA	0	0	0	0	0	NA	NA	NA	NA
TRINITY_DN74725_c0_g1	0.04316667	0	0.12716667	0	0	NA	0	0	0	0	0	NA	NA	NA	NA
TRINITY_DN76095_c0_g1	0.04316667	0.10166667	0.03483333	0.03	0	NA	0	0	0	0	0	NA	NA	NA	NA
TRINITY_DN76179_c0_g1	0.04316667	0	0.10183333	0.22433333	0	NA	0	0	0	0	0	NA	NA	NA	NA
TRINITY_DN81142_c0_g1	0.04316667	0.042	0.14683333	0	0	NA	0	0	0	0	0	NA	NA	NA	NA
TRINITY_DN84187_c0_g1	0.04316667	0.02333333	0.1135	0.0415	0.01383333	NA	0	0	0	0	0	NA	NA	NA	NA
TRINITY_DN87607_c0_g1	0.04316667	0.14883333	0	0	0	NA	0	0	0	0	0	NA	NA	NA	NA
TRINITY_DN89238_c0_g1	0.04316667	0.036	0.03366667	0	0.07133333	NA	0	0	0	0	0	NA	NA	NA	NA
TRINITY_DN90310_c0_g1	0.04316667	0.0585	0.01583333	0	0.0655	NA	0	0	0	0	0	NA	NA	NA	NA
TRINITY_DN90341_c0_g1	0.04316667	0.03566667	0.05716667	0.06016667	0	NA	0	0	0	0	0	NA	NA	NA	NA
TRINITY_DN90921_c0_g1	0.04316667	0.063	0.076	0.1175	0	NA	0	0	0	0	0	NA	NA	NA	NA
TRINITY_DN98985_c1_g1	0.04316667	0	0.098	0	0.2295	NA	0	0	0	0	0	GH311_ORYSJ	Probable indole-3-acetic acid-amido synthetase GH3.11 (EC 6.3.2.-) (Auxin-responsive GH3-like protein 11) (OsGH3-11)	GH3.11 Os07g0671500 LOC_Os07g47490	Oryza sativa subsp. japonica (Rice)
TRINITY_DN194506_c3_g2	0.043166667	0.014666667	17.178833333	0.007166667	0.093	1	0	0	1	0	0	DR100_ARATH	DNA damage-repair/toleration protein DRT100	DRT100 At3g12610 MMF12.5 T2E22.8 T2E22_107	Arabidopsis thaliana (Mouse-ear cress)
TRINITY_DN100046_c0_g1	0.043	0.05666667	0.15633333	0	0	NA	0	0	0	0	0	NA	NA	NA	NA
TRINITY_DN107822_c0_g1	0.043	0.09933333	0	0.01166667	0.164	NA	0	0	0	0	0	NA	NA	NA	NA
TRINITY_DN108362_c0_g1	0.043	0.09416667	0.06933333	0	0.06783333	NA	0	0	0	0	0	NA	NA	NA	NA
TRINITY_DN109353_c0_g1	0.043	0.02566667	0.01433333	0.03216667	0.04616667	NA	0	0	0	0	0	NA	NA	NA	NA
TRINITY_DN115435_c0_g1	0.043	0.13283333	0.03916667	0.04766667	0.02816667	NA	0	0	0	0	0	NA	NA	NA	NA
TRINITY_DN116128_c0_g1	0.043	0	0	0.1973333	0	NA	0	0	0	0	0	NA	NA	NA	NA
TRINITY_DN118721_c0_g1	0.043	0.07633333	0.11183333	0.07283333	0	NA	0	0	0	0	0	NA	NA	NA	NA
TRINITY_DN130363_c0_g1	0.043	0.0915	0.0495	0	0	NA	0	0	0	0	0	NA	NA	NA	NA
TRINITY_DN131133_c0_g1	0.043	0	0.25	0	0	NA	0	0	0	0	0	NA	NA	NA	NA
TRINITY_DN131440_c0_g1	0.043	0.07366667	0.04483333	0.0105	0	NA	0	0	0	0	0	NA	NA	NA	NA
TRINITY_DN136286_c0_g1	0.043	0	0	0	0.0705	NA	0	0	0	0	0	POLG_PVCV1; POLG_PVCV2	Genome polyprotein [Includes: Aspartic protease (PR) (EC 3.4.23.-); Reverse transcriptase (RT) (EC 2.7.7.49) (EC 2.7.7.7)]; Genome polyprotein [Includes: Aspartic protease (PR) (EC 3.4.23.-); Reverse transcriptase (RT) (EC 2.7.7.49) (EC 2.7.7.7)]	;	Petunia vein clearing virus (isolate Shepherd) (PVCV); Petunia vein clearing virus (isolate Hohn) (PVCV)
TRINITY_DN136567_c0_g1	0.043	0.05716667	0.05133333	0	0.08266667	NA	0	0	0	0	0	NA	NA	NA	NA
TRINITY_DN138237_c0_g1	0.043	0	0.1236667	0	0	NA	0	0	0	0	0	NA	NA	NA	NA
TRINITY_DN142145_c0_g1	0.043	0.06483333	0	0.06466667	0.1855	NA	0	0	0	0	0	NA	NA	NA	NA
TRINITY_DN142293_c0_g1	0.043	0	0.0905	0.13133333	0.02883333	NA	0	0	0	0	0	NA	NA	NA	NA
TRINITY_DN143579_c0_g2	0.043	0.05833333	0	0	0	NA	0	0	0	0	0	CUL1_ARATH	Cullin-1	CUL1 At4g02570 T10P11.26	Arabidopsis thaliana (Mouse-ear cress)
TRINITY_DN144363_c0_g1	0.043	0.01633333	0.041	0.40783333	0	NA	0	0	0	0	0	NA	NA	NA	NA
TRINITY_DN144524_c2_g1	0.043	0	0.0515	0	0	NA	0	0	0	0	0	NA	NA	NA	NA
TRINITY_DN145173_c0_g1	0.043	0.06683333	0.0515	0	0	NA	0	0	0	0	0	NA	NA	NA	NA
TRINITY_DN147263_c0_g1	0.043	0.02533333	0.07583333	0.043	0.07766667	NA	0	0	0	0	0	NA	NA	NA	NA
TRINITY_DN149270_c0_g1	0.043	0.11866667	0.051	0	0.07883333	NA	0	0	0	0	0	NA	NA	NA	NA
TRINITY_DN149419_c0_g2	0.043	0.11383333	0	0	0.08316667	NA	0	0	0	0	0	NA	NA	NA	NA
TRINITY_DN149780_c0_g1	0.043	0.1308333	0.1541667	0	0	NA	0	0	0	0	0	NA	NA	NA	NA
TRINITY_DN150355_c0_g1	0.043	0.06733333	0.17066667	0.06416667	0	NA	0	0	0	0	0	NA	NA	NA	NA
TRINITY_DN152581_c1_g1	0.043	0.083	0	0.1983333	0	NA	0	0	0	0	0	NA	NA	NA	NA
TRINITY_DN152769_c1_g1	0.043	0.17983333	0.0975	0.04733333	0	NA	0	0	0	0	0	NA	NA	NA	NA
TRINITY_DN153256_c0_g1	0.043	0.2233333	0.071	0	0.0345	NA	0	0	0	0	0	NA	NA	NA	NA
TRINITY_DN155799_c0_g1	0.043	0.0115	0	0.16	0	NA	0	0	0	0	0	NA	NA	NA	NA
TRINITY_DN156829_c0_g1	0.043	0.109	0.05033333	0.23483333	0.06433333	NA	0	0	0	0	0	NA	NA	NA	NA
TRINITY_DN160695_c0_g1	0.043	0.01266667	0.02316667	0.1035	0.01566667	NA	0	0	0	0	0	POLX_TOBAC	Retrovirus-related Pol polyprotein from transposon TNT 1-94 [Includes: Protease (EC 3.4.23.-); Reverse transcriptase (EC 2.7.7.49); Endonuclease]		Nicotiana tabacum (Common tobacco)
TRINITY_DN162195_c0_g1	0.043	0.16366667	0.21366667	0.09433333	0.05083333	NA	0	0	0	0	0	NA	NA	NA	NA
TRINITY_DN162367_c0_g1	0.043	0.16716667	0.13616667	0	0.03166667	NA	0	0	0	0	0	NA	NA	NA	NA
TRINITY_DN162716_c0_g1	0.043	0.05116667	0.087	0	0.056	NA	0	0	0	0	0	NA	NA	NA	NA
TRINITY_DN164062_c0_g1	0.043	0.06316667	0.03366667	0.08333333	0.095	NA	0	0	0	0	0	NA	NA	NA	NA
TRINITY_DN165257_c0_g1	0.043	0.18383333	0.0455	0.03583333	0.0495	NA	0	0	0	0	0	NA	NA	NA	NA
TRINITY_DN165774_c0_g1	0.043	0.03883333	0.04866667	0.02533333	0.19083333	NA	0	0	0	0	0	NA	NA	NA	NA
TRINITY_DN166489_c2_g1	0.043	0.2386667	0.3383333	0	0	NA	0	0	0	0	0	NA	NA	NA	NA
TRINITY_DN166566_c0_g1	0.043	0.16116667	0.07233333	0.34316667	0	NA	0	0	0	0	0	NA	NA	NA	NA
TRINITY_DN169207_c0_g2	0.043	0.06916667	0.05016667	0.01133333	0	NA	0	0	0	0	0	NA	NA	NA	NA
TRINITY_DN169325_c0_g1	0.043	0.2423333	0.0655	0.3263333	0.2131667	NA	0	0	0	0	0	NA	NA	NA	NA
TRINITY_DN170908_c18_g2	0.043	0.168	0.9161667	0	0	NA	0	0	0	0	0	NA	NA	NA	NA
TRINITY_DN171273_c8_g3	0.043	0	0.195	0	0.06766667	NA	0	0	0	0	0	NA	NA	NA	NA
TRINITY_DN172238_c7_g1	0.043	0	0	0.05283333	0	NA	0	0	0	0	0	NA	NA	NA	NA
TRINITY_DN172385_c2_g2	0.043	0	0.09166667	0	0.06333333	NA	0	0	0	0	0	NA	NA	NA	NA
TRINITY_DN172598_c2_g1	0.043	0.16266667	0.02366667	0.05616667	0.04416667	NA	0	0	0	0	0	DEXH5_ARATH	DExH-box ATP-dependent RNA helicase DExH5, mitochondrial (EC 3.6.4.13)	At2g01130 F10A8.1 F23H14	Arabidopsis thaliana (Mouse-ear cress)
TRINITY_DN173053_c5_g2	0.043	0.119	0.1743333	0.0615	0.1411667	NA	0	0	0	0	0	NA	NA	NA	NA
TRINITY_DN173054_c15_g4	0.043	0.1335	0.1745	0	0	NA	0	0	0	0	0	NA	NA	NA	NA
TRINITY_DN173061_c0_g1	0.043	0.97216667	0.13283333	0.0145	0.09616667	1	0	1	0	0	0	NA	NA	NA	NA
TRINITY_DN173476_c10_g1	0.043	0.05683333	0.042	0	0	NA	0	0	0	0	0	NA	NA	NA	NA
TRINITY_DN173988_c1_g1	0.043	0.269	0.108	0.4311667	0.3641667	0.868861038128087	0	0	0	0	0	NA	NA	NA	NA
TRINITY_DN174136_c6_g2	0.043	0.03	0.009166667	0	0.058666667	NA	0	0	0	0	0	NA	NA	NA	NA
TRINITY_DN174284_c1_g1	0.043	0	0	0.1313333	0	NA	0	0	0	0	0	NA	NA	NA	NA
TRINITY_DN174656_c0_g1	0.043	0.07716667	0.28333333	0	0	NA	0	0	0	0	0	NA	NA	NA	NA
TRINITY_DN175343_c1_g1	0.043	0.06066667	0.24116667	0	0.078	NA	0	0	0	0	0	NA	NA	NA	NA
TRINITY_DN175355_c5_g1	0.043	0	0.12716667	0.02866667	0.0255	NA	0	0	0	0	0	NA	NA	NA	NA
TRINITY_DN175517_c1_g1	0.043	0.06766667	0	0	0	NA	0	0	0	0	0	NA	NA	NA	NA
TRINITY_DN175687_c10_g1	0.043	0.25933333	0.09866667	0.067	0	NA	0	0	0	0	0	NA	NA	NA	NA
TRINITY_DN175984_c13_g1	0.043	0.07016667	0.2235	0	0	NA	0	0	0	0	0	NA	NA	NA	NA
TRINITY_DN175994_c3_g2	0.043	0.05566667	0.4355	0.01233333	0.02033333	NA	0	0	0	0	0	NA	NA	NA	NA
TRINITY_DN176243_c0_g1	0.043	0	0.1936667	0	0	NA	0	0	0	0	0	NA	NA	NA	NA
TRINITY_DN176329_c3_g3	0.043	0	0.56116667	0.2115	0.05733333	0.756231766143573	0	0	0	0	0	NA	NA	NA	NA
TRINITY_DN176435_c10_g1	0.043	0.2825	0.1096667	0.1886667	0	NA	0	0	0	0	0	NA	NA	NA	NA
TRINITY_DN176445_c10_g16	0.043	0	0.037	0.0645	0.02966667	NA	0	0	0	0	0	NA	NA	NA	NA
TRINITY_DN176445_c4_g1	0.043	0	0.07383333	0	0	NA	0	0	0	0	0	NA	NA	NA	NA
TRINITY_DN176544_c0_g1	0.043	0.5371667	0.221	0.3626667	0.3766667	0.721378377720124	0	0	0	0	0	NA	NA	NA	NA
TRINITY_DN176915_c5_g6	0.043	0	0.098	0.014	0.06816667	NA	0	0	0	0	0	NA	NA	NA	NA
TRINITY_DN177024_c3_g3	0.043	0.05683333	0.0135	0	0.02233333	NA	0	0	0	0	0	NA	NA	NA	NA
TRINITY_DN177144_c9_g1	0.043	0.06683333	0	0	0	NA	0	0	0	0	0	NA	NA	NA	NA
TRINITY_DN177435_c4_g2	0.043	0.12283333	0.094	0.21	0.03633333	NA	0	0	0	0	0	NA	NA	NA	NA
TRINITY_DN177560_c16_g1	0.043	0.0495	0	0	0	NA	0	0	0	0	0	NA	NA	NA	NA
TRINITY_DN177747_c10_g1	0.043	0	0.102	0	0.2301667	NA	0	0	0	0	0	NA	NA	NA	NA
TRINITY_DN177860_c7_g1	0.043	0.12833333	0.05916667	0	0	NA	0	0	0	0	0	NA	NA	NA	NA
TRINITY_DN178066_c5_g1	0.043	0.0515	0	0	0	NA	0	0	0	0	0	NA	NA	NA	NA
TRINITY_DN178073_c0_g3	0.043	0.21316667	0.16616667	0.03166667	0.0535	NA	0	0	0	0	0	NA	NA	NA	NA
TRINITY_DN178115_c5_g1	0.043	0	0.037	0.126	0.2031667	NA	0	0	0	0	0	NA	NA	NA	NA
TRINITY_DN178157_c5_g3	0.043	0.032	0.06633333	0.08583333	0.08916667	NA	0	0	0	0	0	NA	NA	NA	NA
TRINITY_DN178197_c5_g7	0.043	0.05683333	0.19866667	0.07283333	0	NA	0	0	0	0	0	NA	NA	NA	NA
TRINITY_DN178247_c7_g1	0.043	0.0545	0.10633333	0.05483333	0.07233333	NA	0	0	0	0	0	RL40_DICDI	Ubiquitin-60S ribosomal protein L40 (Ubiquitin A-52 residue ribosomal protein fusion product 1) [Cleaved into: Ubiquitin; 60S ribosomal protein L40 (CEP52)]	ubqB DDB_G0280755	Dictyostelium discoideum (Slime mold)
TRINITY_DN178619_c8_g5	0.043	0.05683333	0	0	0	NA	0	0	0	0	0	NA	NA	NA	NA
TRINITY_DN179001_c7_g5	0.043	0.08966667	0.0875	0.16266667	0.065	NA	0	0	0	0	0	NA	NA	NA	NA
TRINITY_DN179116_c6_g1	0.043	0.08583333	0.27766667	0.047	0	NA	0	0	0	0	0	NA	NA	NA	NA
TRINITY_DN179367_c4_g1	0.043	0.1735	0.12266667	0.01583333	0	NA	0	0	0	0	0	NA	NA	NA	NA
TRINITY_DN179703_c5_g8	0.043	0	0.5931667	0	0	1	0	0	0	0	0	NA	NA	NA	NA
TRINITY_DN180281_c1_g6	0.043	0.06766667	0.12066667	0.132	0	NA	0	0	0	0	0	NA	NA	NA	NA
TRINITY_DN180330_c10_g1	0.043	0.06016667	0	0.0625	0.21416667	NA	0	0	0	0	0	NA	NA	NA	NA
TRINITY_DN180633_c5_g1	0.043	0.07716667	0	0.28966667	0	NA	0	0	0	0	0	NA	NA	NA	NA
TRINITY_DN181051_c7_g7	0.043	0.0295	0.08533333	0.028	0.06466667	NA	0	0	0	0	0	NA	NA	NA	NA
TRINITY_DN181383_c6_g2	0.043	0.0665	0.06866667	0.08633333	0.20166667	NA	0	0	0	0	0	NA	NA	NA	NA
TRINITY_DN181563_c0_g7	0.043	0.3111667	0	0.0745	0	NA	0	0	0	0	0	MIK2_ARATH	MDIS1-interacting receptor like kinase 2 (AtMIK2) (Probable LRR receptor-like serine/threonine-protein kinase At4g08850) (EC 2.7.11.1)	MIK2 At4g08850 T32A17.160	Arabidopsis thaliana (Mouse-ear cress)
TRINITY_DN181650_c0_g1	0.043	0.1986667	0.1623333	0	0	NA	0	0	0	0	0	NA	NA	NA	NA
TRINITY_DN181752_c2_g1	0.043	0.0885	0.04433333	0.0385	0.1055	NA	0	0	0	0	0	NA	NA	NA	NA
TRINITY_DN181983_c3_g3	0.043	0.06283333	0.354	0.06216667	0.07116667	NA	0	0	0	0	0	NA	NA	NA	NA
TRINITY_DN182243_c0_g2	0.043	0	0.164	0.0955	0.03366667	NA	0	0	0	0	0	NA	NA	NA	NA
TRINITY_DN182580_c8_g1	0.043	0.026	0.04466667	0	0.03883333	NA	0	0	0	0	0	NA	NA	NA	NA
TRINITY_DN183003_c2_g11	0.043	0.1835	0.038	0.02833333	0.16533333	NA	0	0	0	0	0	NA	NA	NA	NA
TRINITY_DN183225_c4_g1	0.043	0.07716667	0.0515	0	0.28716667	NA	0	0	0	0	0	NA	NA	NA	NA
TRINITY_DN183267_c4_g6	0.043	0.27833333	0	0	0.07566667	NA	0	0	0	0	0	NA	NA	NA	NA
TRINITY_DN18339_c0_g1	0.043	0.08866667	0	0	0	NA	0	0	0	0	0	NA	NA	NA	NA
TRINITY_DN183473_c0_g3	0.043	0.083	0	0.066	0	NA	0	0	0	0	0	NA	NA	NA	NA
TRINITY_DN183579_c0_g1	0.043	0.06766667	0.04533333	0	0	NA	0	0	0	0	0	NA	NA	NA	NA
TRINITY_DN183936_c8_g1	0.043	0.11866667	0.148	0.18933333	0.02016667	NA	0	0	0	0	0	NA	NA	NA	NA
TRINITY_DN184174_c5_g4	0.043	0.18233333	0.04533333	0.067	0	NA	0	0	0	0	0	NA	NA	NA	NA
TRINITY_DN184392_c2_g1	0.043	0.229	0.042	0	0.1053333	NA	0	0	0	0	0	NA	NA	NA	NA
TRINITY_DN18490_c0_g1	0.043	0	0.07666667	0	0	NA	0	0	0	0	0	NA	NA	NA	NA
TRINITY_DN185107_c6_g3	0.043	0.12566667	0.23	0.04516667	0.05516667	NA	0	0	0	0	0	NA	NA	NA	NA
TRINITY_DN185321_c3_g1	0.043	0	0.09916667	0	0	NA	0	0	0	0	0	NA	NA	NA	NA
TRINITY_DN186083_c5_g1	0.043	0.0415	0.10533333	0.085	0.08566667	NA	0	0	0	0	0	NA	NA	NA	NA
TRINITY_DN186252_c5_g2	0.043	0.03316667	0.02966667	0.01733333	0.042	NA	0	0	0	0	0	NA	NA	NA	NA
TRINITY_DN186874_c1_g1	0.043	0	0	0	0.1225	NA	0	0	0	0	0	NA	NA	NA	NA
TRINITY_DN187020_c10_g2	0.043	0.02633333	0.497	0	0.22016667	0.96769145314989	0	0	0	0	0	CHIP_TOBAC	Acidic endochitinase P (EC 3.2.1.14) (Pathogenesis-related protein P) (PR-P)		Nicotiana tabacum (Common tobacco)
TRINITY_DN187298_c11_g1	0.043	0.0295	0.2268333	0.1271667	0.183	NA	0	0	0	0	0	NA	NA	NA	NA
TRINITY_DN187617_c1_g1	0.043	0.1731667	3.1411667	2.5548333	8.8931667	0.625395488928946	0	0	0	0	0	BURPA_ORYSJ	BURP domain-containing protein 10 (OsBURP10)	BURP10 Os06g0281800 LOC_Os06g17000 OsJ_20979 OSJNBa0063H02.22	Oryza sativa subsp. japonica (Rice)
TRINITY_DN188199_c7_g2	0.043	0	0.4016667	0	0	NA	0	0	0	0	0	POLX_TOBAC	Retrovirus-related Pol polyprotein from transposon TNT 1-94 [Includes: Protease (EC 3.4.23.-); Reverse transcriptase (EC 2.7.7.49); Endonuclease]		Nicotiana tabacum (Common tobacco)
TRINITY_DN188334_c6_g1	0.043	0.26666667	0.01166667	1.12616667	0.27316667	1	0	0	0	1	0	NA	NA	NA	NA
TRINITY_DN188658_c7_g5	0.043	0	0.1781667	0.124	0	NA	0	0	0	0	0	NA	NA	NA	NA
TRINITY_DN189151_c14_g1	0.043	0.04483333	0.104	0.044	0.248	NA	0	0	0	0	0	NA	NA	NA	NA
TRINITY_DN189291_c7_g2	0.043	0.03666667	0.06716667	0.23583333	0.05333333	NA	0	0	0	0	0	NA	NA	NA	NA
TRINITY_DN18954_c0_g1	0.043	0	0.1355	0	0.102	NA	0	0	0	0	0	NA	NA	NA	NA
TRINITY_DN189560_c1_g1	0.043	0.15433333	0.06483333	0	0	NA	0	0	0	0	0	NA	NA	NA	NA
TRINITY_DN190364_c1_g4	0.043	2.5688333	0.064	0.1293333	4.3425	0.886063345569921	0	0	0	0	1	NA	NA	NA	NA
TRINITY_DN190758_c0_g2	0.043	2.7126667	0.3568333	2.5176667	2.4548333	0.601891284776208	0	0	0	0	0	NA	NA	NA	NA
TRINITY_DN191667_c37_g1	0.043	0	0.1828333	0	0	NA	0	0	0	0	0	CALX_SOYBN	Calnexin homolog		Glycine max (Soybean) (Glycine hispida)
TRINITY_DN191998_c5_g1	0.043	0.40716667	0.06333333	0.305	1.47366667	0.967710288946042	0	0	0	0	1	NA	NA	NA	NA
TRINITY_DN192170_c4_g1	0.043	0.1663333	0	2.5488333	0	1	0	0	0	1	0	NA	NA	NA	NA
TRINITY_DN192838_c18_g1	0.043	0.06933333	0.12683333	0	0	NA	0	0	0	0	0	NA	NA	NA	NA
TRINITY_DN193945_c7_g1	0.043	0.089	0	0.06766667	0.02483333	NA	0	0	0	0	0	NA	NA	NA	NA
TRINITY_DN194440_c2_g1	0.043	0.5376667	0.537	0.141	0.9605	0.809463093900623	0	0	0	0	0	NA	NA	NA	NA
TRINITY_DN194507_c3_g2	0.043	0.224666667	0	0.003833333	0.005666667	NA	0	0	0	0	0	NA	NA	NA	NA
TRINITY_DN195682_c4_g1	0.043	0.1815	0.007666667	0.112	0.125666667	NA	0	0	0	0	0	NA	NA	NA	NA
TRINITY_DN195956_c1_g1	0.043	0.1033333	0	0.02	0	NA	0	0	0	0	0	NA	NA	NA	NA
TRINITY_DN196137_c5_g5	0.043	0.04883333	0.11083333	0.02933333	0.06383333	NA	0	0	0	0	0	NA	NA	NA	NA
TRINITY_DN196771_c1_g1	0.043	1.294167	0	0	0	1	0	1	0	0	0	GUN2_PERAE	Endoglucanase 2 (EC 3.2.1.4) (Abscission cellulase 2) (Endo-1,4-beta-glucanase 2) (Fragment)	CEL2	Persea americana (Avocado)
TRINITY_DN196836_c7_g1	0.043	0	0.1035	0	0	NA	0	0	0	0	0	AB5C_ARATH	ABC transporter C family member 5 (ABC transporter ABCC.5) (AtABCC5) (EC 7.6.2.2) (ATP-energized glutathione S-conjugate pump 5) (Glutathione S-conjugate-transporting ATPase 5) (Multidrug resistance-associated protein 5)	ABCC5 MRP5 At1g04120 F20D22.11	Arabidopsis thaliana (Mouse-ear cress)
TRINITY_DN197199_c2_g1	0.043	0.35183333	0.04466667	0.25233333	0.1375	NA	0	0	0	0	0	NA	NA	NA	NA
TRINITY_DN197365_c0_g1	0.043	0.0515	0	0	0.03033333	NA	0	0	0	0	0	NA	NA	NA	NA
TRINITY_DN197793_c3_g7	0.043	0.11416667	0.04016667	0	0	NA	0	0	0	0	0	NA	NA	NA	NA
TRINITY_DN198050_c2_g3	0.043	0	0.2718333	0	0	NA	0	0	0	0	0	NA	NA	NA	NA
TRINITY_DN198198_c2_g1	0.043	0.332	0.04033333	0	0.0995	NA	0	0	0	0	0	NA	NA	NA	NA
TRINITY_DN198222_c5_g1	0.043	0.1183333	0.8495	0.3205	0.239	0.977077491542954	0	0	0	0	0	NA	NA	NA	NA
TRINITY_DN198590_c9_g1	0.043	0	0	0.126	0	NA	0	0	0	0	0	NA	NA	NA	NA
TRINITY_DN198689_c0_g1	0.043	0	0.329	0	0	NA	0	0	0	0	0	NA	NA	NA	NA
TRINITY_DN198839_c0_g2	0.043	0	0	0	0	NA	0	0	0	0	0	NA	NA	NA	NA
TRINITY_DN198943_c3_g1	0.043	0.0495	0	0.1891667	0.2545	0.828056377622619	0	0	0	0	0	NA	NA	NA	NA
TRINITY_DN198979_c7_g3	0.043	0	0.1158333	0	0	NA	0	0	0	0	0	NA	NA	NA	NA
TRINITY_DN199033_c2_g1	0.043	0.15316667	0.02716667	0.0745	0.102	NA	0	0	0	0	0	NA	NA	NA	NA
TRINITY_DN199094_c3_g2	0.043	0.069	0	0.134	0	NA	0	0	0	0	0	PILS6_ARATH	Protein PIN-LIKES 6 (Auxin efflux carrier-like protein 6)	PILS6 At5g01990 T7H20_40	Arabidopsis thaliana (Mouse-ear cress)
TRINITY_DN199540_c4_g2	0.043	0.1151667	0	0	0	NA	0	0	0	0	0	NA	NA	NA	NA
TRINITY_DN200033_c9_g3	0.043	0.204	0.06783333	0.034	0.11983333	NA	0	0	0	0	0	BGAL2_ORYSJ	Beta-galactosidase 2 (Lactase 2) (EC 3.2.1.23)	Os01g0580200 LOC_Os01g39830 P0672C09.21	Oryza sativa subsp. japonica (Rice)
TRINITY_DN200110_c2_g2	0.043	0.09816667	0.34866667	0	0	NA	0	0	0	0	0	NA	NA	NA	NA
TRINITY_DN200269_c3_g1	0.043	0.1238333	0.1845	0.006	0	NA	0	0	0	0	0	NA	NA	NA	NA
TRINITY_DN200593_c6_g2	0.043	0	0.09033333	0	0.214	NA	0	0	0	0	0	NA	NA	NA	NA
TRINITY_DN200609_c4_g1	0.043	0.0585	0.0695	0	0.104	NA	0	0	0	0	0	NA	NA	NA	NA
TRINITY_DN201141_c3_g1	0.043	0.149	0.0195	0.02916667	0.097	NA	0	0	0	0	0	NA	NA	NA	NA
TRINITY_DN201206_c1_g4	0.043	0	0.08266667	0	0	NA	0	0	0	0	0	NA	NA	NA	NA
TRINITY_DN202052_c0_g1	0.043	0.039333333	0.006166667	0.087666667	0	NA	0	0	0	0	0	NA	NA	NA	NA
TRINITY_DN202158_c8_g1	0.043	0	0.3191667	0	0	NA	0	0	0	0	0	NA	NA	NA	NA
TRINITY_DN202183_c9_g1	0.043	0	0.1031667	0.2828333	0	NA	0	0	0	0	0	NA	NA	NA	NA
TRINITY_DN202228_c3_g8	0.043	0	0.09916667	0	0	NA	0	0	0	0	0	NA	NA	NA	NA
TRINITY_DN202416_c2_g4	0.043	0	0	0	0	NA	0	0	0	0	0	NA	NA	NA	NA
TRINITY_DN202453_c4_g1	0.043	0.313	0.92716667	0.0535	0.06116667	0.993439013667282	0	0	0	0	0	NA	NA	NA	NA
TRINITY_DN202489_c2_g1	0.043	0	0.1358333	0	0.115	NA	0	0	0	0	0	NA	NA	NA	NA
TRINITY_DN202565_c14_g1	0.043	0	0.1986667	0	0	NA	0	0	0	0	0	NA	NA	NA	NA
TRINITY_DN202565_c7_g1	0.043	0	0	0	0	NA	0	0	0	0	0	NA	NA	NA	NA
TRINITY_DN202787_c2_g1	0.043	0.1661667	0.2008333	0	0	NA	0	0	0	0	0	NA	NA	NA	NA
TRINITY_DN203108_c2_g1	0.043	0.1526667	0	0	0	NA	0	0	0	0	0	NA	NA	NA	NA
TRINITY_DN204096_c3_g1	0.043	0.31433333	0.0305	0.10066667	0.04433333	NA	0	0	0	0	0	NA	NA	NA	NA
TRINITY_DN204139_c20_g1	0.043	0	0.1011667	0	0	NA	0	0	0	0	0	NA	NA	NA	NA
TRINITY_DN20457_c0_g1	0.043	0.071	0.011	0.01766667	0.02366667	NA	0	0	0	0	0	NA	NA	NA	NA
TRINITY_DN204673_c1_g1	0.043	1.4493333	0	0.9913333	2.8813333	0.797522379483222	0	0	0	0	0	NA	NA	NA	NA
TRINITY_DN205078_c21_g2	0.043	0	0.04366667	0	0	NA	0	0	0	0	0	GAUT9_ARATH	Probable galacturonosyltransferase 9 (EC 2.4.1.-)	GAUT9 At3g02350 F11A12.4 F11A12_103	Arabidopsis thaliana (Mouse-ear cress)
TRINITY_DN205384_c10_g1	0.043	0.0575	0.01616667	0	0	NA	0	0	0	0	0	NA	NA	NA	NA
TRINITY_DN205457_c0_g1	0.043	0.0175	0.1351667	0.1083333	0.019	NA	0	0	0	0	0	BQMT_ARATH	2-methyl-6-phytyl-1,4-hydroquinone methyltransferase, chloroplastic (EC 2.1.1.295) (37 kDa inner envelope membrane protein) (E37) (MPBQ/MSBQ methyltransferase) (Protein ALBINO OR PALE GREEN MUTANT 1) (Protein INNER ENVELOPE PROTEIN 37) (Protein VITAMIN E DEFECTIVE 3)	VTE3 APG1 IE37 At3g63410 MAA21.40	Arabidopsis thaliana (Mouse-ear cress)
TRINITY_DN205604_c9_g2	0.043	0	0.1745	0.161	0.1263333	NA	0	0	0	0	0	NA	NA	NA	NA
TRINITY_DN205637_c2_g1	0.043	0.1535	0.06483333	0	0.15166667	NA	0	0	0	0	0	NA	NA	NA	NA
TRINITY_DN205651_c0_g5	0.043	0.1325	0	0.1231667	0.4016667	NA	0	0	0	0	0	POLX_TOBAC	Retrovirus-related Pol polyprotein from transposon TNT 1-94 [Includes: Protease (EC 3.4.23.-); Reverse transcriptase (EC 2.7.7.49); Endonuclease]		Nicotiana tabacum (Common tobacco)
TRINITY_DN206286_c3_g1	0.043	0.8628333	0.1543333	0.1691667	1.383	0.891626174870938	0	0	0	0	0	NA	NA	NA	NA
TRINITY_DN206815_c1_g1	0.043	35.2465	0.03533333	58.78666667	0	0.776348350665576	0	0	0	0	0	TC10A_ARATH; TC10B_ARATH	3-dehydrosphinganine reductase TSC10A (EC 1.1.1.102) (3-ketodihydrosphingosine reductase) (KDS reductase) (3-ketosphinganine reductase); 3-dehydrosphinganine reductase TSC10B (EC 1.1.1.102) (3-ketodihydrosphingosine reductase) (KDS reductase) (3-ketosphinganine reductase)	TSC10A At3g06060 F24F17.4; TSC10B At5g19200 T24G5	Arabidopsis thaliana (Mouse-ear cress); Arabidopsis thaliana (Mouse-ear cress)
TRINITY_DN207602_c3_g4	0.043	0.02966667	0.07333333	0.1445	0.1595	NA	0	0	0	0	0	NA	NA	NA	NA
