## Supplementary material for "Atlas of tissue-specific and tissue-preferential gene expression in ecologically and economically significant conifer *Pinus sylvestris*": Tables supplementary files: Table S7. CombinedTissueExpressionInfo.txt (part 44 of 76)

GeneID	embryo	bud	mega	needle	phloem	tau_score	embryo_up	bud_up	mega_up	needle_up	phloem_up	UniProtID	Protein.names	Gene.names	Organism
TRINITY_DN207946_c9_g1	0.043	0.336	0.3028333	0	0	0.964307715164596	0	0	0	0	0	NA	NA	NA	NA
TRINITY_DN208665_c5_g1	0.043	0.0515	0	0.25866667	0.07566667	NA	0	0	0	0	0	NA	NA	NA	NA
TRINITY_DN209100_c57_g1	0.043	0	0.6491667	0	0	1	0	0	0	0	0	NA	NA	NA	NA
TRINITY_DN209130_c2_g2	0.043	1.0873333	0.084	0.3335	0.2396667	0.996998560626637	0	0	0	0	0	NA	NA	NA	NA
TRINITY_DN209396_c2_g1	0.043	0	1.8166667	0.8281667	0	0.899168385153239	0	0	0	0	0	NA	NA	NA	NA
TRINITY_DN209718_c5_g1	0.043	0	0.1053333	0	0	NA	0	0	0	0	0	NA	NA	NA	NA
TRINITY_DN209810_c7_g1	0.043	0.181	0.01966667	0.2805	0.11666667	NA	0	0	0	0	0	NA	NA	NA	NA
TRINITY_DN210284_c4_g1	0.043	0.15316667	0.21583333	0.04866667	0.0855	NA	0	0	0	0	0	PSBB_PINTH	Photosystem II CP47 reaction center protein (PSII 47 kDa protein) (Protein CP-47)	psbB	Pinus thunbergii (Japanese black pine) (Pinus thunbergiana)
TRINITY_DN210391_c9_g1	0.043	0	0	0.07283333	0	NA	0	0	0	0	0	NA	NA	NA	NA
TRINITY_DN210562_c2_g1	0.043	0.06216667	0	0.03166667	0	NA	0	0	0	0	0	POLX_TOBAC	Retrovirus-related Pol polyprotein from transposon TNT 1-94 [Includes: Protease (EC 3.4.23.-); Reverse transcriptase (EC 2.7.7.49); Endonuclease]		Nicotiana tabacum (Common tobacco)
TRINITY_DN210660_c3_g8	0.043	0.88633333	0.08366667	0.133	0.17233333	0.994812248178161	0	0	0	0	0	NA	NA	NA	NA
TRINITY_DN210764_c9_g1	0.043	0.083	0.03833333	0.066	0.0575	NA	0	0	0	0	0	NA	NA	NA	NA
TRINITY_DN210820_c11_g2	0.043	0.0185	0.028	0	0	NA	0	0	0	0	0	BPM2_ARATH	BTB/POZ and MATH domain-containing protein 2 (Protein BTB-POZ AND MATH DOMAIN 2) (AtBPM2)	BPM2 At3g06190 F28L1.13	Arabidopsis thaliana (Mouse-ear cress)
TRINITY_DN210835_c1_g1	0.043	0.508	0	0.1313333	1.5796667	0.920089549764948	0	0	0	0	1	NA	NA	NA	NA
TRINITY_DN211273_c19_g1	0.043	0	0.23866667	0.04733333	0.0575	NA	0	0	0	0	0	NA	NA	NA	NA
TRINITY_DN211374_c5_g1	0.043	0.06866667	0.02733333	0.11633333	0.0235	NA	0	0	0	0	0	NA	NA	NA	NA
TRINITY_DN211484_c7_g2	0.043	0.05983333	0.02816667	0	0.03683333	NA	0	0	0	0	0	NA	NA	NA	NA
TRINITY_DN211602_c8_g1	0.043	0	0	0.2596667	0	NA	0	0	0	0	0	BI1_ARATH	Bax inhibitor 1 (AtBI-1) (BI-1)	BI-1 At5g47120 K14A3.7	Arabidopsis thaliana (Mouse-ear cress)
TRINITY_DN211618_c7_g4	0.043	0.1535	0	0.07283333	0.06333333	NA	0	0	0	0	0	NA	NA	NA	NA
TRINITY_DN211776_c2_g2	0.043	0.15616667	0.04633333	0.12033333	0.06466667	NA	0	0	0	0	0	NA	NA	NA	NA
TRINITY_DN212137_c10_g1	0.043	1.4105	6.6165	0.067	0	0.854692319914042	0	0	0	0	0	NA	NA	NA	NA
TRINITY_DN212506_c7_g2	0.043	0.125	0.01916667	0.0305	0.0325	NA	0	0	0	0	0	NA	NA	NA	NA
TRINITY_DN213684_c4_g3	0.043	0.0915	0.194	0.0175	0.02216667	NA	0	0	0	0	0	NA	NA	NA	NA
TRINITY_DN213812_c3_g1	0.043	0.2368333	0.044	0.524	0.6301667	0.871418081812158	0	0	0	0	0	NA	NA	NA	NA
TRINITY_DN214007_c4_g1	0.043	0.3091667	0	81.5718333	4.66	0.907084610305175	0	0	0	1	0	B120_ARATH; CRK1_ARATH; Y1144_ARATH	G-type lectin S-receptor-like serine/threonine-protein kinase B120 (EC 2.7.11.1); Cysteine-rich receptor-like protein kinase 1 (Cysteine-rich RLK1) (EC 2.7.11.1) (Receptor-like kinase in flowers 2); G-type lectin S-receptor-like serine/threonine-protein kinase At1g61440 (EC 2.7.11.1)	B120 At4g21390 F18E5.10 T6K22.120; CRK1 RKF2 At1g19090 F14D16.24; At1g61440 T1F9.7	Arabidopsis thaliana (Mouse-ear cress); Arabidopsis thaliana (Mouse-ear cress); Arabidopsis thaliana (Mouse-ear cress)
TRINITY_DN214232_c2_g1	0.043	0	0.04033333	0	0	NA	0	0	0	0	0	NA	NA	NA	NA
TRINITY_DN214284_c5_g1	0.043	0.2385	0.493	18.590333	5.404667	0.865504846114213	0	0	0	1	0	PUP3_ARATH	Purine permease 3 (AtPUP3)	PUP3 At1g28220 F3H9.12	Arabidopsis thaliana (Mouse-ear cress)
TRINITY_DN214636_c4_g1	0.043	0.15266667	0	0	0.06333333	NA	0	0	0	0	0	NA	NA	NA	NA
TRINITY_DN214726_c2_g4	0.043	0.1855	0.5468333	0.0845	0.2426667	0.977482662588737	0	0	0	0	0	NA	NA	NA	NA
TRINITY_DN214822_c2_g2	0.043	0	0	0.06333333	0.14533333	NA	0	0	0	0	0	NA	NA	NA	NA
TRINITY_DN216588_c13_g1	0.043	0.23366667	0.08366667	0.13266667	0	NA	0	0	0	0	0	NA	NA	NA	NA
TRINITY_DN216756_c0_g1	0.043	0.0325	0	0.06866667	0.0335	NA	0	0	0	0	0	NA	NA	NA	NA
TRINITY_DN217193_c22_g1	0.043	0	0.0935	0	0	NA	0	0	0	0	0	NA	NA	NA	NA
TRINITY_DN217533_c18_g1	0.043	0	0.04166667	0	0	NA	0	0	0	0	0	NA	NA	NA	NA
TRINITY_DN223034_c0_g1	0.043	0.02766667	0.06933333	0	0	NA	0	0	0	0	0	NA	NA	NA	NA
TRINITY_DN223366_c0_g1	0.043	0.023	0	0.024	0	NA	0	0	0	0	0	NA	NA	NA	NA
TRINITY_DN228734_c0_g1	0.043	0.1121667	0	0	0	NA	0	0	0	0	0	NA	NA	NA	NA
TRINITY_DN230566_c0_g1	0.043	0	0	0.03583333	0	NA	0	0	0	0	0	NA	NA	NA	NA
TRINITY_DN234171_c0_g1	0.043	0.20966667	0	0.06566667	0.09233333	NA	0	0	0	0	0	NA	NA	NA	NA
TRINITY_DN234878_c0_g1	0.043	0	0.23916667	0.06333333	0	NA	0	0	0	0	0	NA	NA	NA	NA
TRINITY_DN235755_c0_g1	0.043	0.03016667	0	0	0	NA	0	0	0	0	0	NA	NA	NA	NA
TRINITY_DN236010_c0_g1	0.043	0.1343333	0	0	0	NA	0	0	0	0	0	NA	NA	NA	NA
TRINITY_DN237057_c0_g1	0.043	0.09166667	0.09166667	0	0	NA	0	0	0	0	0	NA	NA	NA	NA
TRINITY_DN237672_c0_g1	0.043	0	0	0	0	NA	0	0	0	0	0	NA	NA	NA	NA
TRINITY_DN238964_c0_g1	0.043	0.13716667	0.04533333	0.067	0	NA	0	0	0	0	0	NA	NA	NA	NA
TRINITY_DN244583_c0_g1	0.043	0.1545	0	0	0	NA	0	0	0	0	0	NA	NA	NA	NA
TRINITY_DN253961_c0_g1	0.043	0.09166667	0.042	0	0	NA	0	0	0	0	0	NA	NA	NA	NA
TRINITY_DN25404_c0_g1	0.043	0.05833333	0.07383333	0.12816667	0	NA	0	0	0	0	0	NA	NA	NA	NA
TRINITY_DN255901_c0_g1	0.043	0	0.0515	0	0.0775	NA	0	0	0	0	0	NA	NA	NA	NA
TRINITY_DN265100_c0_g1	0.043	0.11916667	0.06033333	0	0	NA	0	0	0	0	0	NA	NA	NA	NA
TRINITY_DN265887_c0_g1	0.043	0.13316667	0.16333333	0.05283333	0.0775	NA	0	0	0	0	0	NA	NA	NA	NA
TRINITY_DN267292_c0_g1	0.043	0.0315	0.046	0.09466667	0	NA	0	0	0	0	0	NA	NA	NA	NA
TRINITY_DN26874_c0_g1	0.043	0	0.03833333	0.263	0	NA	0	0	0	0	0	NA	NA	NA	NA
TRINITY_DN27447_c0_g1	0.043	0.1233333	0.2655	0.062	0	NA	0	0	0	0	0	NA	NA	NA	NA
TRINITY_DN275764_c0_g1	0.043	0.0275	0.039	0.08933333	0	NA	0	0	0	0	0	NA	NA	NA	NA
TRINITY_DN279153_c0_g1	0.043	0.1658333	0.084	0	0.158	NA	0	0	0	0	0	NA	NA	NA	NA
TRINITY_DN27966_c0_g2	0.043	0.1075	0	0	0	NA	0	0	0	0	0	NA	NA	NA	NA
TRINITY_DN286900_c0_g1	0.043	0.06683333	0	0	0.08316667	NA	0	0	0	0	0	NA	NA	NA	NA
TRINITY_DN287989_c0_g1	0.043	0.1506667	0	0	0	NA	0	0	0	0	0	NA	NA	NA	NA
TRINITY_DN294640_c0_g1	0.043	0.05683333	0	0.0745	0.06333333	NA	0	0	0	0	0	NA	NA	NA	NA
TRINITY_DN295667_c0_g1	0.043	0	0.1118333	0	0	NA	0	0	0	0	0	NA	NA	NA	NA
TRINITY_DN299864_c0_g1	0.043	0	0.08733333	0	0	NA	0	0	0	0	0	NA	NA	NA	NA
TRINITY_DN30298_c0_g1	0.043	0	0.1015	0.04733333	0	NA	0	0	0	0	0	NA	NA	NA	NA
TRINITY_DN307441_c0_g1	0.043	0.14316667	0.06483333	0	0	NA	0	0	0	0	0	NA	NA	NA	NA
TRINITY_DN311300_c0_g1	0.043	0.0515	0	0	0	NA	0	0	0	0	0	NA	NA	NA	NA
TRINITY_DN313979_c0_g1	0.043	0	0.042	0.1491667	0	NA	0	0	0	0	0	NA	NA	NA	NA
TRINITY_DN314051_c0_g1	0.043	0	0.0975	0.06416667	0.07266667	NA	0	0	0	0	0	CRK41_ARATH	Cysteine-rich receptor-like protein kinase 41 (Cysteine-rich RLK41) (EC 2.7.11.-)	CRK41 At4g00970 A_TM018A10.18 T18A10.9	Arabidopsis thaliana (Mouse-ear cress)
TRINITY_DN322101_c0_g1	0.043	0.11916667	0	0	0.09483333	NA	0	0	0	0	0	NA	NA	NA	NA
TRINITY_DN323249_c0_g1	0.043	0.05683333	0	0	0	NA	0	0	0	0	0	NA	NA	NA	NA
TRINITY_DN324076_c0_g1	0.043	0	0	0.09033333	0.07066667	NA	0	0	0	0	0	NA	NA	NA	NA
TRINITY_DN324139_c0_g1	0.043	0	0	0.03016667	0.038	NA	0	0	0	0	0	NA	NA	NA	NA
TRINITY_DN324402_c0_g1	0.043	0.06733333	0.04516667	0.06416667	0	NA	0	0	0	0	0	NA	NA	NA	NA
TRINITY_DN324615_c0_g1	0.043	0	0.084	0.374	0.1053333	NA	0	0	0	0	0	NA	NA	NA	NA
TRINITY_DN326291_c0_g1	0.043	0.132	0.037	0	0	NA	0	0	0	0	0	NA	NA	NA	NA
TRINITY_DN332011_c0_g1	0.043	0	0.042	0.1801667	0	NA	0	0	0	0	0	NA	NA	NA	NA
TRINITY_DN332340_c0_g1	0.043	0	0	0.06433333	0.07566667	NA	0	0	0	0	0	NA	NA	NA	NA
TRINITY_DN332826_c0_g1	0.043	0.08116667	0	0.0765	0	NA	0	0	0	0	0	NA	NA	NA	NA
TRINITY_DN335279_c0_g1	0.043	0.034	0	0	0	NA	0	0	0	0	0	NA	NA	NA	NA
TRINITY_DN336495_c0_g1	0.043	0	0.037	0	0	NA	0	0	0	0	0	NA	NA	NA	NA
TRINITY_DN34490_c0_g1	0.043	0	0.058	0	0.05516667	NA	0	0	0	0	0	NA	NA	NA	NA
TRINITY_DN352879_c0_g1	0.043	0.1291667	0	0	0	NA	0	0	0	0	0	NA	NA	NA	NA
TRINITY_DN354039_c0_g1	0.043	0.12366667	0	0	0.06333333	NA	0	0	0	0	0	NA	NA	NA	NA
TRINITY_DN360250_c0_g1	0.043	0.06766667	0	0	0	NA	0	0	0	0	0	NA	NA	NA	NA
TRINITY_DN360521_c0_g1	0.043	0.06066667	0.11816667	0	0.07333333	NA	0	0	0	0	0	NA	NA	NA	NA
TRINITY_DN360834_c0_g1	0.043	0.083	0	0	0.07566667	NA	0	0	0	0	0	NA	NA	NA	NA
TRINITY_DN363633_c0_g1	0.043	0	0.1015	0.066	0	NA	0	0	0	0	0	NA	NA	NA	NA
TRINITY_DN367331_c0_g1	0.043	0.0515	0	0.04733333	0	NA	0	0	0	0	0	NA	NA	NA	NA
TRINITY_DN368709_c0_g1	0.043	0.06066667	0.08366667	0	0	NA	0	0	0	0	0	NA	NA	NA	NA
TRINITY_DN376856_c0_g1	0.043	0.0515	0	0	0	NA	0	0	0	0	0	NA	NA	NA	NA
TRINITY_DN377524_c0_g1	0.043	0	0	0	0	NA	0	0	0	0	0	NA	NA	NA	NA
TRINITY_DN379185_c0_g1	0.043	0.05683333	0.15016667	0	0.06333333	NA	0	0	0	0	0	NA	NA	NA	NA
TRINITY_DN380126_c0_g1	0.043	0	0.03833333	0.32166667	0	NA	0	0	0	0	0	NA	NA	NA	NA
TRINITY_DN380511_c0_g1	0.043	0.01983333	0.03183333	0	0.04566667	NA	0	0	0	0	0	NA	NA	NA	NA
TRINITY_DN383849_c0_g1	0.043	0	0.042	0.0745	0	NA	0	0	0	0	0	NA	NA	NA	NA
TRINITY_DN386803_c0_g1	0.043	0.067	0.5096667	0.1268333	0	NA	0	0	0	0	0	NA	NA	NA	NA
TRINITY_DN394670_c0_g1	0.043	0.1485	0.09916667	0	0	NA	0	0	0	0	0	NA	NA	NA	NA
TRINITY_DN396823_c0_g1	0.043	0	0.02533333	0	0.05266667	NA	0	0	0	0	0	NA	NA	NA	NA
TRINITY_DN400508_c0_g1	0.043	0.1505	0.04966667	0	0	NA	0	0	0	0	0	NA	NA	NA	NA
TRINITY_DN40386_c0_g1	0.043	0	0.058	0.12683333	0.05516667	NA	0	0	0	0	0	NA	NA	NA	NA
TRINITY_DN41246_c0_g1	0.043	0.07633333	0.0935	0	0.08316667	NA	0	0	0	0	0	NA	NA	NA	NA
TRINITY_DN413472_c0_g1	0.043	0	0.042	0	0	NA	0	0	0	0	0	NA	NA	NA	NA
TRINITY_DN416508_c0_g1	0.043	0	0.1015	0	0	NA	0	0	0	0	0	NA	NA	NA	NA
TRINITY_DN419591_c0_g1	0.043	0.024	0.17583333	0.03133333	0	NA	0	0	0	0	0	NA	NA	NA	NA
TRINITY_DN427478_c0_g1	0.043	0	0.07383333	0	0	NA	0	0	0	0	0	NA	NA	NA	NA
TRINITY_DN438377_c0_g1	0.043	0.031	0.095	0	0	NA	0	0	0	0	0	NA	NA	NA	NA
TRINITY_DN440097_c0_g1	0.043	0.1346667	0	0	0	NA	0	0	0	0	0	NA	NA	NA	NA
TRINITY_DN440771_c0_g1	0.043	0.1988333	0	0	0.1383333	NA	0	0	0	0	0	NA	NA	NA	NA
TRINITY_DN442854_c0_g1	0.043	0.06733333	0.13066667	0	0	NA	0	0	0	0	0	NA	NA	NA	NA
TRINITY_DN443769_c0_g1	0.043	0.05883333	0.0125	0	0	NA	0	0	0	0	0	NA	NA	NA	NA
TRINITY_DN447373_c0_g1	0.043	0.15816667	0	0.04233333	0.0365	NA	0	0	0	0	0	NA	NA	NA	NA
TRINITY_DN453620_c0_g1	0.043	0.023	0.019	0	0.0335	NA	0	0	0	0	0	NA	NA	NA	NA
TRINITY_DN455202_c0_g1	0.043	0.07416667	0.084	0	0	NA	0	0	0	0	0	NA	NA	NA	NA
TRINITY_DN458395_c0_g1	0.043	0	0.042	0	0	NA	0	0	0	0	0	NA	NA	NA	NA
TRINITY_DN458612_c0_g1	0.043	0.07716667	0.042	0	0	NA	0	0	0	0	0	NA	NA	NA	NA
TRINITY_DN54086_c0_g1	0.043	0.05116667	0.042	0.0545	0.03266667	NA	0	0	0	0	0	NA	NA	NA	NA
TRINITY_DN54121_c0_g1	0.043	0.07966667	0	0	0.06766667	NA	0	0	0	0	0	NA	NA	NA	NA
TRINITY_DN55141_c0_g1	0.043	0.1688333	0	0	0	NA	0	0	0	0	0	NA	NA	NA	NA
TRINITY_DN56523_c0_g1	0.043	0	0.082	0	0	NA	0	0	0	0	0	NA	NA	NA	NA
TRINITY_DN56914_c0_g1	0.043	0	0	0.06333333	0	NA	0	0	0	0	0	NA	NA	NA	NA
TRINITY_DN59825_c0_g1	0.043	0.1586667	0	0	0	NA	0	0	0	0	0	NA	NA	NA	NA
TRINITY_DN61975_c0_g1	0.043	0.20166667	0	0.12733333	0.03216667	NA	0	0	0	0	0	NA	NA	NA	NA
TRINITY_DN62919_c0_g1	0.043	0.141	0	0	0	NA	0	0	0	0	0	NA	NA	NA	NA
TRINITY_DN65851_c0_g1	0.043	0.2268333	0.0515	0	0	NA	0	0	0	0	0	NA	NA	NA	NA
TRINITY_DN66421_c0_g1	0.043	0	0.09166667	0	0	NA	0	0	0	0	0	NA	NA	NA	NA
TRINITY_DN77879_c0_g1	0.043	0.0545	0.2171667	0	0	NA	0	0	0	0	0	NA	NA	NA	NA
TRINITY_DN78614_c0_g1	0.043	0.20933333	0.09066667	0	0	NA	0	0	0	0	0	NA	NA	NA	NA
TRINITY_DN78647_c0_g1	0.043	0.0455	0	0	0	NA	0	0	0	0	0	NA	NA	NA	NA
TRINITY_DN78802_c0_g1	0.043	0.11566667	0.0415	0	0.07633333	NA	0	0	0	0	0	NA	NA	NA	NA
TRINITY_DN80724_c0_g1	0.043	0.09166667	0.09166667	0	0	NA	0	0	0	0	0	NA	NA	NA	NA
TRINITY_DN8259_c0_g1	0.043	0.03516667	0.15766667	0.04	0	NA	0	0	0	0	0	NA	NA	NA	NA
TRINITY_DN91428_c0_g1	0.043	0.093	0	0	0	NA	0	0	0	0	0	RNHX1_ARATH	Putative ribonuclease H protein At1g65750 (EC 3.1.26.4)	At1g65750 F1E22.12	Arabidopsis thaliana (Mouse-ear cress)
TRINITY_DN98451_c0_g1	0.043	0.01433333	0.11483333	0.01833333	0.0155	NA	0	0	0	0	0	NA	NA	NA	NA
TRINITY_DN122528_c0_g1	0.042833333	0.008333333	0.025833333	0	0.062166667	NA	0	0	0	0	0	NA	NA	NA	NA
TRINITY_DN151513_c0_g1	0.042833333	0.222833333	0	0.007333333	0	NA	0	0	0	0	0	NA	NA	NA	NA
TRINITY_DN153838_c0_g1	0.042833333	0.129333333	0.0665	0.033	0.008833333	NA	0	0	0	0	0	NA	NA	NA	NA
TRINITY_DN161658_c0_g1	0.042833333	0.044	0.102	0.0415	0.009833333	NA	0	0	0	0	0	NA	NA	NA	NA
TRINITY_DN196866_c11_g2	0.042833333	0	0.073166667	0.006333333	0.019333333	NA	0	0	0	0	0	NA	NA	NA	NA
TRINITY_DN101383_c0_g2	0.04283333	0	0.03466667	0.11866667	0	NA	0	0	0	0	0	NA	NA	NA	NA
TRINITY_DN102414_c0_g1	0.04283333	0.1575	0.037	0	0.03366667	NA	0	0	0	0	0	NA	NA	NA	NA
TRINITY_DN104097_c0_g1	0.04283333	0	0.03466667	0.05933333	0	NA	0	0	0	0	0	NA	NA	NA	NA
TRINITY_DN106037_c0_g1	0.04283333	0.16016667	0	0	0	NA	0	0	0	0	0	NA	NA	NA	NA
TRINITY_DN106368_c0_g1	0.04283333	0	0.02216667	0.09016667	0.17066667	NA	0	0	0	0	0	NA	NA	NA	NA
TRINITY_DN106583_c0_g1	0.04283333	0	0.22866667	0.1105	0	NA	0	0	0	0	0	SUOX_ARATH	Sulfite oxidase (EC 1.8.3.1) (Moco-containing protein AtMCP) (At-SO) (AtSOX)	SOX MCP At3g01910 F1C9.31 F28J7.38	Arabidopsis thaliana (Mouse-ear cress)
TRINITY_DN106634_c0_g1	0.04283333	0	0	0.1245	0.179	NA	0	0	0	0	0	NA	NA	NA	NA
TRINITY_DN106941_c0_g1	0.04283333	0.0465	0.0335	0.06766667	0.0175	NA	0	0	0	0	0	NA	NA	NA	NA
TRINITY_DN108216_c0_g1	0.04283333	0.03033333	0	0	0.10983333	NA	0	0	0	0	0	NA	NA	NA	NA
TRINITY_DN110884_c0_g1	0.04283333	0.05116667	0.1865	0	0.13233333	NA	0	0	0	0	0	NA	NA	NA	NA
TRINITY_DN111303_c0_g1	0.04283333	0.03466667	0	0.13016667	0.16883333	NA	0	0	0	0	0	NA	NA	NA	NA
TRINITY_DN112209_c0_g1	0.04283333	0.15816667	0.04333333	0	0.07016667	NA	0	0	0	0	0	NA	NA	NA	NA
TRINITY_DN115808_c1_g1	0.04283333	0.06466667	0.02066667	0.03133333	0.03516667	NA	0	0	0	0	0	NA	NA	NA	NA
TRINITY_DN119542_c0_g1	0.04283333	0.1275	0.09816667	0.12116667	0	NA	0	0	0	0	0	NA	NA	NA	NA
TRINITY_DN122118_c0_g1	0.04283333	0.03216667	0.25066667	0.01983333	0.02516667	NA	0	0	0	0	0	NA	NA	NA	NA
TRINITY_DN124703_c1_g1	0.04283333	0	0	0	0	NA	0	0	0	0	0	NA	NA	NA	NA
TRINITY_DN124815_c1_g1	0.04283333	0.05533333	0.04816667	0	0.02983333	NA	0	0	0	0	0	NA	NA	NA	NA
TRINITY_DN125580_c0_g1	0.04283333	0	0.16466667	0	0	NA	0	0	0	0	0	POLX_TOBAC	Retrovirus-related Pol polyprotein from transposon TNT 1-94 [Includes: Protease (EC 3.4.23.-); Reverse transcriptase (EC 2.7.7.49); Endonuclease]		Nicotiana tabacum (Common tobacco)
TRINITY_DN125892_c0_g1	0.04283333	0	0.13533333	0.02733333	0	NA	0	0	0	0	0	NA	NA	NA	NA
TRINITY_DN126045_c0_g1	0.04283333	0	0.09933333	0.16	0	NA	0	0	0	0	0	NA	NA	NA	NA
TRINITY_DN127330_c0_g2	0.04283333	0.046	0.041	0	0	NA	0	0	0	0	0	NA	NA	NA	NA
TRINITY_DN127431_c0_g1	0.04283333	0.01666667	0.01	0.03416667	0.01583333	NA	0	0	0	0	0	NA	NA	NA	NA
TRINITY_DN128603_c0_g1	0.04283333	0.20383333	0.05766667	0	0	NA	0	0	0	0	0	NA	NA	NA	NA
TRINITY_DN129397_c0_g1	0.04283333	0	0.03466667	0.14166667	0	NA	0	0	0	0	0	NA	NA	NA	NA
TRINITY_DN130103_c0_g1	0.04283333	0.07366667	0.1535	0.14633333	0	NA	0	0	0	0	0	NA	NA	NA	NA
TRINITY_DN133264_c0_g2	0.04283333	0	0.03466667	0.059	0	NA	0	0	0	0	0	NA	NA	NA	NA
TRINITY_DN134538_c0_g1	0.04283333	0	0.28216667	0	0	NA	0	0	0	0	0	NA	NA	NA	NA
TRINITY_DN137993_c0_g1	0.04283333	0.31633333	0.07266667	0.09716667	0.0295	NA	0	0	0	0	0	NA	NA	NA	NA
TRINITY_DN138382_c0_g1	0.04283333	0.02516667	0	0.07633333	0.17466667	NA	0	0	0	0	0	NA	NA	NA	NA
TRINITY_DN139427_c0_g1	0.04283333	0.16933333	0	0	0	NA	0	0	0	0	0	NA	NA	NA	NA
TRINITY_DN141695_c0_g1	0.04283333	0.27	0	0	0.06283333	NA	0	0	0	0	0	NA	NA	NA	NA
TRINITY_DN143585_c0_g1	0.04283333	0.12916667	0	0.16833333	0.06266667	NA	0	0	0	0	0	NA	NA	NA	NA
TRINITY_DN145042_c0_g1	0.04283333	0	0.03466667	0	0	NA	0	0	0	0	0	NA	NA	NA	NA
TRINITY_DN146682_c0_g2	0.04283333	0	0.19433333	0	0	NA	0	0	0	0	0	NA	NA	NA	NA
TRINITY_DN146760_c0_g1	0.04283333	0.1355	0.46983333	0.05966667	0	NA	0	0	0	0	0	NA	NA	NA	NA
TRINITY_DN147203_c0_g1	0.04283333	0.06266667	0.041	0.05933333	0.10283333	NA	0	0	0	0	0	NA	NA	NA	NA
TRINITY_DN147337_c0_g1	0.04283333	0.133	0	0	0	NA	0	0	0	0	0	NA	NA	NA	NA
TRINITY_DN148025_c1_g1	0.04283333	0	0.19716667	0	0	NA	0	0	0	0	0	NA	NA	NA	NA
TRINITY_DN148568_c1_g1	0.04283333	0.0545	0.17883333	0	0.05133333	NA	0	0	0	0	0	NA	NA	NA	NA
TRINITY_DN149549_c1_g1	0.04283333	0	0.11316667	0	0	NA	0	0	0	0	0	NA	NA	NA	NA
TRINITY_DN150558_c0_g1	0.04283333	0.15666667	0.305	0.22416667	0.11883333	NA	0	0	0	0	0	NA	NA	NA	NA
TRINITY_DN152734_c0_g1	0.04283333	0.014	0.13333333	0.074	0.06066667	NA	0	0	0	0	0	NA	NA	NA	NA
TRINITY_DN153385_c0_g1	0.04283333	0.035	0.16183333	0.12166667	0.057	NA	0	0	0	0	0	NA	NA	NA	NA
TRINITY_DN153535_c0_g1	0.04283333	0	0.1465	0	0.0445	NA	0	0	0	0	0	NA	NA	NA	NA
TRINITY_DN153932_c0_g1	0.04283333	0.02966667	0.14883333	0.0645	0	NA	0	0	0	0	0	NA	NA	NA	NA
TRINITY_DN154152_c0_g1	0.04283333	0.20783333	0.2025	0.28716667	0.056	NA	0	0	0	0	0	NA	NA	NA	NA
TRINITY_DN1560_c0_g1	0.04283333	0.046	0.03466667	0	0	NA	0	0	0	0	0	NA	NA	NA	NA
TRINITY_DN157117_c0_g1	0.04283333	0	0.1185	0	0	NA	0	0	0	0	0	NA	NA	NA	NA
TRINITY_DN158024_c0_g1	0.04283333	0.1485	0.04033333	0.02	0.06416667	NA	0	0	0	0	0	NA	NA	NA	NA
TRINITY_DN158177_c0_g1	0.04283333	0.09883333	0.06083333	0.02483333	0.14916667	NA	0	0	0	0	0	NA	NA	NA	NA
TRINITY_DN158424_c0_g1	0.04283333	0.04166667	0	0	0.159	NA	0	0	0	0	0	NA	NA	NA	NA
TRINITY_DN159219_c0_g1	0.04283333	0.078	0.01416667	0.01716667	0.037	NA	0	0	0	0	0	NA	NA	NA	NA
TRINITY_DN161777_c0_g2	0.04283333	0	0.08316667	0	0	NA	0	0	0	0	0	NA	NA	NA	NA
TRINITY_DN162340_c0_g1	0.04283333	0.18566667	0.0315	0	0.0085	NA	0	0	0	0	0	NA	NA	NA	NA
TRINITY_DN162993_c0_g1	0.04283333	0.17916667	0.05333333	0.0785	0.01266667	NA	0	0	0	0	0	NA	NA	NA	NA
TRINITY_DN163066_c0_g1	0.04283333	0.02566667	0.06666667	0	0.13116667	NA	0	0	0	0	0	NA	NA	NA	NA
TRINITY_DN164272_c2_g2	0.04283333	0	0.17666667	0	0	NA	0	0	0	0	0	NA	NA	NA	NA
TRINITY_DN164494_c0_g1	0.04283333	0.07283333	0.08166667	0.078	0.17183333	NA	0	0	0	0	0	NA	NA	NA	NA
TRINITY_DN165629_c0_g1	0.04283333	0.23633333	0.23133333	0	0.3385	0.832656352534486	0	0	0	0	0	NA	NA	NA	NA
TRINITY_DN166420_c0_g3	0.04283333	0.03083333	0.05916667	0.08966667	0.05933333	NA	0	0	0	0	0	RNHX1_ARATH	Putative ribonuclease H protein At1g65750 (EC 3.1.26.4)	At1g65750 F1E22.12	Arabidopsis thaliana (Mouse-ear cress)
TRINITY_DN166952_c0_g1	0.04283333	0.034	0.037	0.0205	0.03566667	NA	0	0	0	0	0	NA	NA	NA	NA
TRINITY_DN167427_c0_g2	0.04283333	0.08583333	0.13266667	0	0.0485	NA	0	0	0	0	0	NA	NA	NA	NA
TRINITY_DN168274_c0_g1	0.04283333	0.0445	0.06066667	0.0725	0	NA	0	0	0	0	0	NA	NA	NA	NA
TRINITY_DN170024_c5_g1	0.04283333	0.23016667	0	0	0.1065	NA	0	0	0	0	0	NA	NA	NA	NA
TRINITY_DN170769_c10_g1	0.04283333	0	0.06933333	0.059	0	NA	0	0	0	0	0	NA	NA	NA	NA
TRINITY_DN171148_c7_g4	0.04283333	0	0	0.05866667	0	NA	0	0	0	0	0	NA	NA	NA	NA
TRINITY_DN171550_c8_g1	0.04283333	0.103	0.05166667	0.06066667	0.10066667	NA	0	0	0	0	0	NA	NA	NA	NA
TRINITY_DN172050_c3_g6	0.04283333	0.16833333	0.181	0.04016667	0.048	NA	0	0	0	0	0	NA	NA	NA	NA
TRINITY_DN172735_c5_g7	0.04283333	0	0.27616667	0	0	NA	0	0	0	0	0	NA	NA	NA	NA
TRINITY_DN172738_c8_g2	0.04283333	0.13666667	0.09083333	0	0.05133333	NA	0	0	0	0	0	POLX_TOBAC	Retrovirus-related Pol polyprotein from transposon TNT 1-94 [Includes: Protease (EC 3.4.23.-); Reverse transcriptase (EC 2.7.7.49); Endonuclease]		Nicotiana tabacum (Common tobacco)
TRINITY_DN173028_c1_g10	0.04283333	0	0	0	0.12216667	NA	0	0	0	0	0	NA	NA	NA	NA
TRINITY_DN173054_c22_g1	0.04283333	0.05116667	0	0	0	NA	0	0	0	0	0	NA	NA	NA	NA
TRINITY_DN173059_c2_g3	0.04283333	0.03533333	0.07433333	0.03366667	0.03883333	NA	0	0	0	0	0	NA	NA	NA	NA
TRINITY_DN173269_c4_g1	0.04283333	0.35966667	0.35233333	0.179	0.18933333	NA	0	0	0	0	0	NA	NA	NA	NA
TRINITY_DN173523_c10_g1	0.04283333	0.21816667	0.0375	0	0	NA	0	0	0	0	0	NA	NA	NA	NA
TRINITY_DN173772_c14_g3	0.04283333	0.20016667	0.14216667	0	0.118	NA	0	0	0	0	0	NA	NA	NA	NA
TRINITY_DN173980_c0_g1	0.04283333	0.21283333	0.0345	0.046	0.1025	NA	0	0	0	0	0	NA	NA	NA	NA
TRINITY_DN174004_c4_g1	0.04283333	0	0	0	0	NA	0	0	0	0	0	NA	NA	NA	NA
TRINITY_DN174295_c4_g3	0.04283333	0.22816667	0	0.04616667	0.18333333	NA	0	0	0	0	0	NA	NA	NA	NA
TRINITY_DN174356_c7_g4	0.04283333	0	0	0	0	NA	0	0	0	0	0	NA	NA	NA	NA
TRINITY_DN174419_c2_g1	0.04283333	0	0.13283333	0.07216667	0.1045	NA	0	0	0	0	0	NA	NA	NA	NA
TRINITY_DN174574_c8_g1	0.04283333	0.06633333	0	0	0	NA	0	0	0	0	0	NA	NA	NA	NA
TRINITY_DN174575_c2_g2	0.04283333	0	0.24966667	0	0	NA	0	0	0	0	0	NA	NA	NA	NA
TRINITY_DN174632_c7_g2	0.04283333	0.05483333	0.08866667	0	0	NA	0	0	0	0	0	NA	NA	NA	NA
TRINITY_DN174647_c7_g3	0.04283333	0.11066667	0.061	0.0075	0.03933333	NA	0	0	0	0	0	POLX_TOBAC	Retrovirus-related Pol polyprotein from transposon TNT 1-94 [Includes: Protease (EC 3.4.23.-); Reverse transcriptase (EC 2.7.7.49); Endonuclease]		Nicotiana tabacum (Common tobacco)
TRINITY_DN174737_c10_g1	0.04283333	0.15133333	0.06616667	0.07283333	0	NA	0	0	0	0	0	NA	NA	NA	NA
TRINITY_DN174848_c0_g3	0.04283333	0.467	0	0	0.08733333	NA	0	0	0	0	0	NA	NA	NA	NA
TRINITY_DN175271_c5_g8	0.04283333	0.1515	0.11533333	0	0.09983333	NA	0	0	0	0	0	NA	NA	NA	NA
TRINITY_DN175323_c19_g1	0.04283333	0	0.10083333	0	0.14283333	NA	0	0	0	0	0	NA	NA	NA	NA
TRINITY_DN175373_c7_g2	0.04283333	0.70533333	0	0.074	0	NA	0	0	0	0	0	NA	NA	NA	NA
TRINITY_DN175477_c6_g2	0.04283333	0	0.177	0.047	0.05716667	NA	0	0	0	0	0	NA	NA	NA	NA
TRINITY_DN175530_c1_g2	0.04283333	0.0575	0.033	0	0	NA	0	0	0	0	0	NA	NA	NA	NA
TRINITY_DN175636_c5_g5	0.04283333	0.305	0.04933333	0	0	NA	0	0	0	0	0	NA	NA	NA	NA
TRINITY_DN175686_c3_g5	0.04283333	0	0.11983333	0.06666667	0.16466667	NA	0	0	0	0	0	NA	NA	NA	NA
TRINITY_DN175714_c12_g1	0.04283333	0.38166667	0.04933333	0	0	NA	0	0	0	0	0	NA	NA	NA	NA
TRINITY_DN176343_c18_g4	0.04283333	0.15316667	0.115	0.20266667	0.0715	NA	0	0	0	0	0	NA	NA	NA	NA
TRINITY_DN176410_c8_g2	0.04283333	0.11066667	0	0	0	NA	0	0	0	0	0	M820_ARATH	Uncharacterized mitochondrial protein AtMg00820 (ORF170)	AtMg00820; At2g07683	Arabidopsis thaliana (Mouse-ear cress)
TRINITY_DN176464_c2_g1	0.04283333	0.08616667	0.21133333	0	0.26433333	NA	0	0	0	0	0	NA	NA	NA	NA
TRINITY_DN176548_c3_g1	0.04283333	0	0.04166667	0.222	0	NA	0	0	0	0	0	NA	NA	NA	NA
TRINITY_DN176604_c0_g4	0.04283333	0.03716667	0.11466667	0.175	0	NA	0	0	0	0	0	NA	NA	NA	NA
TRINITY_DN176740_c9_g2	0.04283333	0.13766667	0	0.1005	0.0635	NA	0	0	0	0	0	NA	NA	NA	NA
TRINITY_DN176930_c7_g1	0.04283333	0.07533333	0.03933333	0.05283333	0.075	NA	0	0	0	0	0	POLX_TOBAC	Retrovirus-related Pol polyprotein from transposon TNT 1-94 [Includes: Protease (EC 3.4.23.-); Reverse transcriptase (EC 2.7.7.49); Endonuclease]		Nicotiana tabacum (Common tobacco)
TRINITY_DN176984_c10_g3	0.04283333	0.1695	0	0	0	NA	0	0	0	0	0	NA	NA	NA	NA
TRINITY_DN177022_c5_g1	0.04283333	0	0.07616667	0.0665	0.07283333	NA	0	0	0	0	0	NA	NA	NA	NA
TRINITY_DN177576_c1_g1	0.04283333	0.16483333	0.05866667	0	0	NA	0	0	0	0	0	NA	NA	NA	NA
TRINITY_DN177629_c19_g1	0.04283333	0.20066667	0	0.06516667	0	NA	0	0	0	0	0	NA	NA	NA	NA
TRINITY_DN177657_c7_g1	0.04283333	0.026	0.03383333	0	0.09566667	NA	0	0	0	0	0	NA	NA	NA	NA
TRINITY_DN177684_c2_g3	0.04283333	0.1525	0.51133333	0.07316667	0.08266667	NA	0	0	0	0	0	NA	NA	NA	NA
TRINITY_DN178103_c2_g5	0.04283333	0	0.15983333	0	0	NA	0	0	0	0	0	NA	NA	NA	NA
TRINITY_DN178118_c6_g6	0.04283333	0	0.2765	0.05233333	0	NA	0	0	0	0	0	NA	NA	NA	NA
TRINITY_DN178577_c1_g3	0.04283333	0.034	0.06683333	0	0.02666667	NA	0	0	0	0	0	NA	NA	NA	NA
TRINITY_DN178661_c2_g1	0.04283333	0.1285	0.05333333	0	0	NA	0	0	0	0	0	NA	NA	NA	NA
TRINITY_DN178961_c0_g1	0.04283333	0.1895	0.03666667	0	0.06733333	NA	0	0	0	0	0	NA	NA	NA	NA
TRINITY_DN178984_c7_g1	0.04283333	0	0.111	0	0.16283333	NA	0	0	0	0	0	NA	NA	NA	NA
TRINITY_DN178990_c0_g2	0.04283333	0.20666667	0	0	0.17066667	NA	0	0	0	0	0	NA	NA	NA	NA
TRINITY_DN179192_c0_g1	0.04283333	0.22616667	0.12516667	0.07216667	0.33533333	NA	0	0	0	0	0	NA	NA	NA	NA
TRINITY_DN179215_c5_g7	0.04283333	0.074	0	0.05933333	0.15416667	NA	0	0	0	0	0	NA	NA	NA	NA
TRINITY_DN179346_c2_g1	0.04283333	0.403	0.28366667	0.15933333	0	1	0	0	0	0	0	NA	NA	NA	NA
TRINITY_DN179370_c2_g1	0.04283333	0	0.04166667	0.05233333	0	NA	0	0	0	0	0	NA	NA	NA	NA
TRINITY_DN179483_c1_g1	0.04283333	0.56183333	0.01766667	0	0.19983333	NA	0	0	0	0	0	NA	NA	NA	NA
TRINITY_DN179876_c5_g3	0.04283333	0.48016667	0.03666667	0	0.31933333	0.83294195766701	0	0	0	0	0	NA	NA	NA	NA
TRINITY_DN180057_c8_g3	0.04283333	0.1985	0.14583333	0	0	NA	0	0	0	0	0	NA	NA	NA	NA
TRINITY_DN180532_c13_g2	0.04283333	0.06066667	0.43616667	0	0	NA	0	0	0	0	0	NA	NA	NA	NA
TRINITY_DN181279_c3_g5	0.04283333	0.12533333	0	0	0	NA	0	0	0	0	0	NA	NA	NA	NA
TRINITY_DN181450_c4_g11	0.04283333	0.121	0.26	0	0.02466667	NA	0	0	0	0	0	NA	NA	NA	NA
TRINITY_DN181814_c3_g1	0.04283333	0	0.163	0	0	NA	0	0	0	0	0	NA	NA	NA	NA
TRINITY_DN181883_c5_g9	0.04283333	0.19666667	0.13983333	0	0	NA	0	0	0	0	0	NA	NA	NA	NA
TRINITY_DN181968_c7_g1	0.04283333	0.19966667	0.32183333	0.25183333	0.28083333	0.64331296076126	0	0	0	0	0	NA	NA	NA	NA
TRINITY_DN182262_c4_g1	0.04283333	0.06516667	0.04283333	0.059	0	NA	0	0	0	0	0	NA	NA	NA	NA
TRINITY_DN182923_c10_g1	0.04283333	0	0.03466667	0	0	NA	0	0	0	0	0	NA	NA	NA	NA
TRINITY_DN183133_c8_g6	0.04283333	0.0435	0.07316667	0	0	NA	0	0	0	0	0	NA	NA	NA	NA
TRINITY_DN183319_c2_g3	0.04283333	0.2405	0.052	0.3675	0.165	NA	0	0	0	0	0	NA	NA	NA	NA
TRINITY_DN183419_c4_g1	0.04283333	0.42666667	0.11433333	1.72566667	0.49933333	0.947942596699007	0	0	0	0	0	NA	NA	NA	NA
TRINITY_DN183595_c15_g1	0.04283333	0.06033333	0	0	0.09416667	NA	0	0	0	0	0	NA	NA	NA	NA
TRINITY_DN183727_c3_g3	0.04283333	0	0.06916667	0.30916667	0	NA	0	0	0	0	0	NA	NA	NA	NA
TRINITY_DN184190_c7_g4	0.04283333	0	0.064	0.01833333	0	NA	0	0	0	0	0	NA	NA	NA	NA
TRINITY_DN184251_c2_g3	0.04283333	0.05433333	0	0.0185	0.171	NA	0	0	0	0	0	NA	NA	NA	NA
TRINITY_DN184271_c5_g1	0.04283333	0.16733333	0	0.04166667	0	NA	0	0	0	0	0	NA	NA	NA	NA
TRINITY_DN184434_c3_g7	0.04283333	0.038	0.043	0.03733333	0.02983333	NA	0	0	0	0	0	NA	NA	NA	NA
TRINITY_DN184576_c4_g1	0.04283333	0	0.47866667	0.21216667	0	NA	0	0	0	0	0	NA	NA	NA	NA
TRINITY_DN185135_c5_g1	0.04283333	0.198	0.13333333	0.15933333	0.03466667	NA	0	0	0	0	0	NA	NA	NA	NA
TRINITY_DN185220_c0_g3	0.04283333	0.12383333	0.08816667	0	0.02216667	NA	0	0	0	0	0	NA	NA	NA	NA
TRINITY_DN185343_c5_g8	0.04283333	0.01816667	0.21866667	0	0	NA	0	0	0	0	0	NA	NA	NA	NA
TRINITY_DN185540_c0_g1	0.04283333	0.36683333	0.13116667	0.21016667	0.26566667	NA	0	0	0	0	0	NA	NA	NA	NA
TRINITY_DN186317_c6_g3	0.04283333	0.47283333	0.07083333	0.30933333	0	NA	0	0	0	0	0	NA	NA	NA	NA
TRINITY_DN186602_c4_g1	0.04283333	0.13933333	0.18333333	0	0	NA	0	0	0	0	0	NA	NA	NA	NA
TRINITY_DN186633_c6_g1	0.04283333	0.0565	0.04166667	0.148	0	NA	0	0	0	0	0	NA	NA	NA	NA
TRINITY_DN186677_c0_g3	0.04283333	0	0.0345	0.03916667	0.184	NA	0	0	0	0	0	NA	NA	NA	NA
TRINITY_DN187001_c2_g3	0.04283333	0.03083333	0.11283333	0.06033333	0.11533333	NA	0	0	0	0	0	NA	NA	NA	NA
TRINITY_DN187163_c3_g2	0.04283333	0.1065	0.05766667	0.09416667	0.043	NA	0	0	0	0	0	NA	NA	NA	NA
TRINITY_DN187198_c5_g2	0.04283333	0.023	0	0.01316667	0.0165	NA	0	0	0	0	0	NA	NA	NA	NA
TRINITY_DN187219_c5_g3	0.04283333	0.1675	0.1035	0.093	0	NA	0	0	0	0	0	NA	NA	NA	NA
TRINITY_DN187219_c5_g6	0.04283333	0	0.17316667	0.04483333	0	NA	0	0	0	0	0	NA	NA	NA	NA
TRINITY_DN187241_c4_g2	0.04283333	0.44966667	0.111	0.07216667	0.10116667	NA	0	0	0	0	0	NA	NA	NA	NA
TRINITY_DN187302_c1_g1	0.04283333	0	0.21733333	0	0.066	NA	0	0	0	0	0	NA	NA	NA	NA
TRINITY_DN187306_c6_g2	0.04283333	0.22566667	0.51316667	0.20316667	0	0.929005479060613	0	0	0	0	0	NA	NA	NA	NA
TRINITY_DN188103_c5_g2	0.04283333	0	0.16033333	0	0.15383333	NA	0	0	0	0	0	NA	NA	NA	NA
TRINITY_DN188439_c3_g3	0.04283333	0	0	0	0.06316667	NA	0	0	0	0	0	NA	NA	NA	NA
TRINITY_DN188968_c0_g3	0.04283333	0.0785	0.12	0.0735	0	NA	0	0	0	0	0	NA	NA	NA	NA
TRINITY_DN188995_c2_g3	0.04283333	0	0	0	0.13533333	NA	0	0	0	0	0	NA	NA	NA	NA
TRINITY_DN189104_c6_g1	0.04283333	0.04983333	0	0	0	NA	0	0	0	0	0	NA	NA	NA	NA
TRINITY_DN189119_c3_g1	0.04283333	0	0.08433333	0	0	NA	0	0	0	0	0	NA	NA	NA	NA
TRINITY_DN189169_c4_g8	0.04283333	0.01933333	0.02916667	0.21883333	0.008	NA	0	0	0	0	0	NA	NA	NA	NA
TRINITY_DN189241_c4_g1	0.04283333	0.06033333	0	0	0	NA	0	0	0	0	0	NA	NA	NA	NA
TRINITY_DN189450_c0_g2	0.04283333	0.0595	0.071	0	0.01333333	NA	0	0	0	0	0	NA	NA	NA	NA
TRINITY_DN189825_c4_g1	0.04283333	0.495	0.17066667	3.91833333	0.20866667	0.976908268121087	0	0	0	1	0	EFR_ARATH; MIK2_ARATH; XA21_ORYSI; Y3475_ARATH	LRR receptor-like serine/threonine-protein kinase EFR (EC 2.7.11.1) (Elongation factor Tu receptor) (EF-Tu receptor); MDIS1-interacting receptor like kinase 2 (AtMIK2) (Probable LRR receptor-like serine/threonine-protein kinase At4g08850) (EC 2.7.11.1); Receptor kinase-like protein Xa21 (EC 2.7.11.1) [Cleaved into: Receptor kinase-like protein Xa21, processed]; Probable LRR receptor-like serine/threonine-protein kinase At3g47570 (EC 2.7.11.1)	EFR At5g20480 F7C8.70; MIK2 At4g08850 T32A17.160; XA21; At3g47570 F1P2.120	Arabidopsis thaliana (Mouse-ear cress); Arabidopsis thaliana (Mouse-ear cress); Oryza sativa subsp. indica (Rice); Arabidopsis thaliana (Mouse-ear cress)
TRINITY_DN189842_c4_g7	0.04283333	0.28516667	0.14766667	0.0785	0.08966667	NA	0	0	0	0	0	NA	NA	NA	NA
TRINITY_DN189973_c1_g1	0.04283333	3.729	0	8.13083333	3.57	0.761859741666815	0	0	0	0	0	NA	NA	NA	NA
TRINITY_DN190105_c1_g1	0.04283333	2.16916667	0	0	0.05033333	1	0	1	0	0	0	NA	NA	NA	NA
TRINITY_DN190585_c6_g7	0.04283333	0.02916667	0.10916667	0.02716667	0.111	NA	0	0	0	0	0	NA	NA	NA	NA
TRINITY_DN190654_c1_g6	0.04283333	2.38833333	0	0.0665	0.09183333	1	0	1	0	0	0	NA	NA	NA	NA
TRINITY_DN190734_c2_g6	0.04283333	0.1285	0	0.24116667	0.44666667	0.866566846939413	0	0	0	0	0	NA	NA	NA	NA
TRINITY_DN190738_c2_g2	0.04283333	0.13666667	0.10866667	0	0	NA	0	0	0	0	0	NA	NA	NA	NA
TRINITY_DN191152_c9_g2	0.04283333	0	0.2735	0	0	NA	0	0	0	0	0	NA	NA	NA	NA
TRINITY_DN191270_c2_g1	0.04283333	0.24533333	0.11033333	0	0	NA	0	0	0	0	0	NA	NA	NA	NA
TRINITY_DN191375_c6_g3	0.04283333	0.2005	0.08683333	0.0495	0.25633333	NA	0	0	0	0	0	NA	NA	NA	NA
TRINITY_DN191500_c2_g1	0.04283333	0	0	0	0.17666667	NA	0	0	0	0	0	NA	NA	NA	NA
TRINITY_DN191514_c3_g1	0.04283333	0.01383333	0.01233333	0.0715	0	NA	0	0	0	0	0	ACCD_CRUWA	Acetyl-coenzyme A carboxylase carboxyl transferase subunit beta, chloroplastic (ACCase subunit beta) (Acetyl-CoA carboxylase carboxyltransferase subunit beta) (EC 2.1.3.15)	accD	Crucihimalaya wallichii (Rock-cress) (Arabidopsis campestris)
TRINITY_DN191954_c7_g1	0.04283333	0.24533333	0.1365	0.243	0.07066667	NA	0	0	0	0	0	NA	NA	NA	NA
TRINITY_DN192231_c2_g1	0.04283333	0.06783333	0	0.029	0	NA	0	0	0	0	0	NA	NA	NA	NA
TRINITY_DN192666_c1_g2	0.04283333	0.15733333	0	0.29366667	0	NA	0	0	0	0	0	NA	NA	NA	NA
TRINITY_DN192693_c2_g1	0.04283333	0.06916667	0.73983333	0.25583333	0	0.916884283492945	0	0	0	0	0	C71BX_ARATH	Cytochrome P450 71B36 (EC 1.14.-.-)	CYP71B36 At3g26320 F20C19.4	Arabidopsis thaliana (Mouse-ear cress)
TRINITY_DN192734_c1_g1	0.04283333	0	0.04333333	0.06366667	0	NA	0	0	0	0	0	NA	NA	NA	NA
TRINITY_DN192822_c4_g1	0.04283333	0.11666667	0.064	0.12483333	0.08533333	NA	0	0	0	0	0	NA	NA	NA	NA
TRINITY_DN193087_c0_g4	0.04283333	0	0.42416667	0.05583333	0.0485	NA	0	0	0	0	0	NA	NA	NA	NA
TRINITY_DN193272_c3_g4	0.04283333	0.48233333	0.06566667	0.112	0.09383333	NA	0	0	0	0	0	NA	NA	NA	NA
TRINITY_DN193541_c8_g1	0.04283333	0.01133333	0.0505	0.015	0.02016667	NA	0	0	0	0	0	NA	NA	NA	NA
TRINITY_DN193648_c3_g2	0.04283333	0.12016667	0.414	0.05216667	0.68233333	0.823751793566591	0	0	0	0	0	NA	NA	NA	NA
TRINITY_DN193706_c7_g1	0.04283333	0	0.13466667	0	0.03766667	NA	0	0	0	0	0	NA	NA	NA	NA
TRINITY_DN19407_c0_g1	0.04283333	0.0545	0	0	0	NA	0	0	0	0	0	NA	NA	NA	NA
TRINITY_DN194462_c4_g7	0.04283333	0.27283333	0	0.13133333	0.10433333	NA	0	0	0	0	0	TAO1_ARATH	Disease resistance protein TAO1 (EC 3.2.2.6) (Protein TARGET OF AVRB OPERATION 1)	TAO1 At5g44510 MFC16.19	Arabidopsis thaliana (Mouse-ear cress)
TRINITY_DN194541_c2_g1	0.04283333	0.1345	0.0895	0.13366667	0.02716667	NA	0	0	0	0	0	NA	NA	NA	NA
TRINITY_DN194725_c5_g7	0.04283333	0	0.071	0.03066667	0	NA	0	0	0	0	0	NA	NA	NA	NA
TRINITY_DN195053_c6_g1	0.04283333	0	0.02283333	0	0	NA	0	0	0	0	0	NA	NA	NA	NA
TRINITY_DN195416_c3_g1	0.04283333	0.15416667	0.0515	0.17716667	0	NA	0	0	0	0	0	NA	NA	NA	NA
TRINITY_DN195509_c16_g1	0.04283333	0.12	0	0	0.06316667	NA	0	0	0	0	0	NA	NA	NA	NA
TRINITY_DN195559_c1_g2	0.04283333	0.03183333	0.41	0	0.03416667	NA	0	0	0	0	0	NA	NA	NA	NA
TRINITY_DN195644_c4_g1	0.04283333	1.976	0.241	0.81333333	0.56933333	0.824274347296231	0	0	0	0	0	NA	NA	NA	NA
TRINITY_DN195898_c0_g1	0.04283333	0	1.52183333	0	0	NA	0	0	0	0	0	NA	NA	NA	NA
TRINITY_DN197016_c16_g1	0.04283333	0	0.19133333	0	0	NA	0	0	0	0	0	NA	NA	NA	NA
TRINITY_DN197144_c4_g4	0.04283333	0	0.03666667	0	0	NA	0	0	0	0	0	NA	NA	NA	NA
TRINITY_DN197178_c9_g3	0.04283333	0.1285	0.03466667	0	0.06766667	NA	0	0	0	0	0	NA	NA	NA	NA
TRINITY_DN197446_c1_g1	0.04283333	0.19283333	0.04716667	0.15083333	0.32566667	NA	0	0	0	0	0	NA	NA	NA	NA
TRINITY_DN197731_c2_g1	0.04283333	0.11483333	0.0415	0.02583333	0	NA	0	0	0	0	0	NA	NA	NA	NA
TRINITY_DN197787_c5_g1	0.04283333	0.16733333	0	0	0.13533333	NA	0	0	0	0	0	NA	NA	NA	NA
TRINITY_DN197940_c6_g1	0.04283333	0	0.28016667	0	0	NA	0	0	0	0	0	NA	NA	NA	NA
TRINITY_DN198023_c4_g3	0.04283333	1.49816667	0	0.17266667	6.966	0.941654105501919	0	0	0	0	1	IF4G1_ORYSJ; IF4G1_WHEAT; IF4G2_WHEAT	Eukaryotic translation initiation factor isoform 4G-1 (eIF(iso)-4G-1) (eIF(iso)4G-1) (Eukaryotic initiation factor iso-4F subunit p82) (eIF-(iso)4F p82 subunit); Eukaryotic translation initiation factor isoform 4G-1 (eIF(iso)-4G-1) (eIF(iso)4G-1) (Eukaryotic initiation factor iso-4F subunit p82-34) (eIF-(iso)4F p82-34 subunit); Eukaryotic translation initiation factor isoform 4G-2 (eIF(iso)-4G-2) (eIF(iso)4G-2) (Eukaryotic initiation factor iso-4F subunit p82-16) (eIF-(iso)4F p82-16 subunit)	Os04g0499300 LOC_Os04g42140 OSJNBa0029H02.9; ;	Oryza sativa subsp. japonica (Rice); Triticum aestivum (Wheat); Triticum aestivum (Wheat)
TRINITY_DN198158_c1_g2	0.04283333	0.52333333	0.08916667	0.19683333	0.01	1	0	0	0	0	0	NA	NA	NA	NA
TRINITY_DN198267_c0_g1	0.04283333	0.19933333	0	0.56983333	0.06766667	1	0	0	0	0	0	NA	NA	NA	NA
TRINITY_DN198281_c7_g2	0.04283333	0.11566667	0.0565	0	0.08266667	NA	0	0	0	0	0	NA	NA	NA	NA
TRINITY_DN199086_c3_g1	0.04283333	0	2.14983333	0	0	NA	0	0	0	0	0	NA	NA	NA	NA
TRINITY_DN199483_c9_g2	0.04283333	0.2135	0.041	0	0	NA	0	0	0	0	0	NA	NA	NA	NA
TRINITY_DN200006_c0_g1	0.04283333	0.15466667	0.04016667	0.1335	0.192	NA	0	0	0	0	0	NA	NA	NA	NA
TRINITY_DN200339_c6_g1	0.04283333	0	0	0.03083333	0	NA	0	0	0	0	0	Y4920_ARATH	Uncharacterized protein At4g37920	At4g37920 F20D10.40	Arabidopsis thaliana (Mouse-ear cress)
TRINITY_DN200770_c0_g4	0.04283333	0	0	0.139	0.15333333	NA	0	0	0	0	0	NA	NA	NA	NA
TRINITY_DN201011_c34_g1	0.04283333	0	0	0	0	NA	0	0	0	0	0	NA	NA	NA	NA
TRINITY_DN201092_c3_g1	0.04283333	0.6235	0.21333333	1.68633333	0.56866667	0.875589394482998	0	0	0	1	0	SSY2_SOLTU	Granule-bound starch synthase 2, chloroplastic/amyloplastic (EC 2.4.1.21) (Granule-bound starch synthase II) (GBSS-II) (SS II)	SS2 SSII	Solanum tuberosum (Potato)
TRINITY_DN201103_c1_g3	0.04283333	0.1095	0.0455	0.28433333	0.08583333	NA	0	0	0	0	0	ARFE_ORYSJ	Auxin response factor 5	ARF5 Os02g0141100 LOC_Os02g04810 OJ1679_B08.29 OsJ_005181	Oryza sativa subsp. japonica (Rice)
TRINITY_DN201275_c1_g1	0.04283333	0.07633333	0.185	0	0.06316667	NA	0	0	0	0	0	NA	NA	NA	NA
TRINITY_DN201326_c10_g1	0.04283333	0	0	0.05233333	0.077	NA	0	0	0	0	0	NA	NA	NA	NA
TRINITY_DN201351_c2_g5	0.04283333	0.226	0	0	0	NA	0	0	0	0	0	NA	NA	NA	NA
TRINITY_DN201517_c6_g1	0.04283333	0.11183333	1.24566667	0.764	0.0665	0.969013312867331	0	0	1	0	0	CBP21_HORVU	Serine carboxypeptidase II-1 (EC 3.4.16.6) (CP-MII.1) [Cleaved into: Serine carboxypeptidase II-1 chain A; Serine carboxypeptidase II-1 chain B] (Fragment)	CXP;2-1	Hordeum vulgare (Barley)
TRINITY_DN201529_c2_g1	0.04283333	0.1135	0.09066667	0.02566667	0	NA	0	0	0	0	0	NA	NA	NA	NA
TRINITY_DN201747_c3_g4	0.04283333	0	0	0	0	NA	0	0	0	0	0	NA	NA	NA	NA
TRINITY_DN202145_c6_g1	0.04283333	0.06266667	0	0.059	0	NA	0	0	0	0	0	NA	NA	NA	NA
TRINITY_DN202249_c3_g1	0.04283333	0.02316667	0.05233333	0.01016667	0	NA	0	0	0	0	0	NA	NA	NA	NA
TRINITY_DN202593_c1_g4	0.04283333	0	0.25266667	0.13216667	0.18116667	0.934659584827363	0	0	0	0	0	NA	NA	NA	NA
TRINITY_DN202611_c5_g1	0.04283333	0	0.0875	0.069	0	NA	0	0	0	0	0	NA	NA	NA	NA
TRINITY_DN202869_c2_g1	0.04283333	0.16233333	0.04833333	0.8085	0.125	NA	0	0	0	0	0	NA	NA	NA	NA
TRINITY_DN203018_c11_g4	0.04283333	0.05583333	0.08583333	0.03116667	0	NA	0	0	0	0	0	NA	NA	NA	NA
TRINITY_DN203899_c5_g1	0.04283333	0.57433333	0.0755	0	0	1	0	0	0	0	0	NA	NA	NA	NA
TRINITY_DN204541_c1_g2	0.04283333	0	0.045	0	0	NA	0	0	0	0	0	NA	NA	NA	NA
TRINITY_DN204884_c8_g1	0.04283333	0.351	0	0	0	NA	0	0	0	0	0	NA	NA	NA	NA
TRINITY_DN205205_c6_g1	0.04283333	0.45033333	0.0685	0.061	0	NA	0	0	0	0	0	NA	NA	NA	NA
TRINITY_DN205320_c11_g1	0.04283333	0	0	0	0.18433333	NA	0	0	0	0	0	NA	NA	NA	NA
TRINITY_DN205628_c9_g1	0.04283333	0.233	0.11933333	0.089	0.05416667	NA	0	0	0	0	0	NA	NA	NA	NA
TRINITY_DN205790_c5_g4	0.04283333	0	0.586	0.0835	0.17633333	0.988789617007852	0	0	0	0	0	NA	NA	NA	NA
TRINITY_DN205937_c2_g3	0.04283333	0.3935	0.23666667	0.21383333	1.9785	1	0	0	0	0	1	NA	NA	NA	NA
TRINITY_DN206222_c1_g1	0.04283333	0	0.05433333	0	0.06766667	NA	0	0	0	0	0	NA	NA	NA	NA
TRINITY_DN206454_c3_g3	0.04283333	0.04616667	0	0.05	0	NA	0	0	0	0	0	Y4597_ARATH	Uncharacterized protein At4g15970	At4g15970 dl4025w FCAALL.245	Arabidopsis thaliana (Mouse-ear cress)
TRINITY_DN206619_c1_g1	0.04283333	0	3.38216667	0	0	1	0	0	1	0	0	NA	NA	NA	NA
TRINITY_DN206970_c8_g5	0.04283333	0.216	0.05416667	0.13066667	0	NA	0	0	0	0	0	NA	NA	NA	NA
TRINITY_DN207015_c2_g1	0.04283333	0	0	0.56733333	0.1625	NA	0	0	0	0	0	NA	NA	NA	NA
TRINITY_DN207459_c2_g2	0.04283333	0.167	0.0345	0.02266667	0.033	NA	0	0	0	0	0	NA	NA	NA	NA
TRINITY_DN207700_c1_g1	0.04283333	0	0.25316667	0.04483333	0.21066667	0.919853319644567	0	0	0	0	0	NA	NA	NA	NA
TRINITY_DN208154_c7_g2	0.04283333	0.0215	0.0305	0	0.147	NA	0	0	0	0	0	NA	NA	NA	NA
TRINITY_DN208583_c1_g1	0.04283333	0	0.12066667	0.15266667	0.07916667	NA	0	0	0	0	0	NA	NA	NA	NA
TRINITY_DN208583_c8_g1	0.04283333	0.14366667	0.0785	0.022	0	NA	0	0	0	0	0	NA	NA	NA	NA
TRINITY_DN208641_c0_g1	0.04283333	0	0	0.05816667	0	NA	0	0	0	0	0	NA	NA	NA	NA
TRINITY_DN208835_c3_g3	0.04283333	0.046	0.19133333	0.06033333	0.1145	NA	0	0	0	0	0	M750_ARATH	Uncharacterized mitochondrial protein AtMg00750 (ORF119)	AtMg00750; At2g07686	Arabidopsis thaliana (Mouse-ear cress)
TRINITY_DN209085_c2_g2	0.04283333	0.2765	0.18166667	0	0	NA	0	0	0	0	0	NA	NA	NA	NA
TRINITY_DN209100_c51_g2	0.04283333	1.2385	0.07883333	0.03533333	0.08066667	1	0	1	0	0	0	NA	NA	NA	NA
TRINITY_DN209323_c2_g3	0.04283333	0.52083333	0.09683333	0.04483333	0	NA	0	0	0	0	0	NA	NA	NA	NA
TRINITY_DN209332_c10_g2	0.04283333	0.09733333	0.1325	0.02566667	0	NA	0	0	0	0	0	ODB2_ARATH	Lipoamide acyltransferase component of branched-chain alpha-keto acid dehydrogenase complex, mitochondrial (EC 2.3.1.168) (Branched-chain alpha-keto acid dehydrogenase complex component E2) (BCE2) (BCKAD-E2) (BCKADE2) (Dihydrolipoamide acetyltransferase component of branched-chain alpha-keto acid dehydrogenase complex) (Dihydrolipoamide branched chain transacylase) (Dihydrolipoyllysine-residue (2-methylpropanoyl)transferase) (Protein DARK INDUCIBLE 3)	BCE2 DIN3 LTA1 At3g06850 F3E22.1	Arabidopsis thaliana (Mouse-ear cress)
TRINITY_DN209364_c7_g1	0.04283333	0	0.04166667	0.07216667	0	NA	0	0	0	0	0	NA	NA	NA	NA
TRINITY_DN209541_c5_g3	0.04283333	0.06566667	0.1115	0.099	0.10316667	NA	0	0	0	0	0	NA	NA	NA	NA
TRINITY_DN210006_c9_g1	0.04283333	0.23216667	0.041	0	0	NA	0	0	0	0	0	NA	NA	NA	NA
TRINITY_DN210069_c3_g1	0.04283333	0.1555	0.14833333	0.44016667	0.06316667	NA	0	0	0	0	0	NA	NA	NA	NA
TRINITY_DN210215_c0_g1	0.04283333	0.47583333	0.071	10.97916667	0.21366667	1	0	0	0	1	0	NA	NA	NA	NA
TRINITY_DN210274_c9_g1	0.04283333	2.01566667	0	0	0	1	0	1	0	0	0	NA	NA	NA	NA
TRINITY_DN210326_c4_g3	0.04283333	0	0.19183333	0.05933333	0	NA	0	0	0	0	0	NA	NA	NA	NA
TRINITY_DN211100_c2_g1	0.04283333	0.39466667	0	0.15983333	0.12133333	NA	0	0	0	0	0	NA	NA	NA	NA
TRINITY_DN211112_c1_g1	0.04283333	0.46266667	0.19683333	0.408	0.171	0.990581592492561	0	0	0	0	0	NA	NA	NA	NA
TRINITY_DN211177_c4_g10	0.04283333	0.08283333	0.0185	0.10866667	0	NA	0	0	0	0	0	NA	NA	NA	NA
TRINITY_DN211315_c1_g1	0.04283333	0	5.16766667	0	0	1	0	0	1	0	0	NA	NA	NA	NA
TRINITY_DN211575_c2_g5	0.04283333	0	0.0435	0.01783333	0.13716667	NA	0	0	0	0	0	NA	NA	NA	NA
TRINITY_DN212319_c5_g5	0.04283333	0.2275	0.30616667	0.07216667	0	NA	0	0	0	0	0	NA	NA	NA	NA
TRINITY_DN213014_c22_g1	0.04283333	0.091	0.259	0	0.07983333	NA	0	0	0	0	0	ERF1_ORYSJ	Ethylene-responsive transcription factor 1 (Ethylene-responsive element-binding factor 1) (EREBP-1) (OsEREBP1)	EREBP1 Os02g0782700 LOC_Os02g54160 OJ1311_D08.9	Oryza sativa subsp. japonica (Rice)
TRINITY_DN213342_c8_g1	0.04283333	0.09183333	0.3285	0	0.083	NA	0	0	0	0	0	NA	NA	NA	NA
TRINITY_DN213515_c6_g1	0.04283333	0	0	0	0	NA	0	0	0	0	0	PPR39_ARATH	Pentatricopeptide repeat-containing protein At1g12775, mitochondrial	At1g12775 F13K23.2	Arabidopsis thaliana (Mouse-ear cress)
TRINITY_DN213525_c2_g1	0.04283333	0	0.141	0	0	NA	0	0	0	0	0	THO5B_ARATH	THO complex subunit 5B (THO complex subunit 5) (AtTHO5)	THO5B THO5 THOC5A At5g42920 MBD2.12	Arabidopsis thaliana (Mouse-ear cress)
TRINITY_DN213917_c2_g2	0.04283333	0.04916667	0.03666667	0.06366667	0.1805	NA	0	0	0	0	0	NA	NA	NA	NA
TRINITY_DN214066_c3_g1	0.04283333	0.0225	5.36583333	0.03	0	1	0	0	1	0	0	U86A1_ARATH; U86A2_ARATH	UDP-glycosyltransferase 86A1 (EC 2.4.1.-); UDP-glycosyltransferase 86A2 (EC 2.4.1.-)	UGT86A1 At2g36970 T1J8.15; UGT86A2 At2g28080 F24D13.13	Arabidopsis thaliana (Mouse-ear cress); Arabidopsis thaliana (Mouse-ear cress)
TRINITY_DN214204_c3_g1	0.04283333	0	0	0.03916667	0	NA	0	0	0	0	0	NA	NA	NA	NA
TRINITY_DN214204_c6_g1	0.04283333	0.08183333	0	0.36566667	0.13416667	NA	0	0	0	0	0	NA	NA	NA	NA
TRINITY_DN214860_c0_g1	0.04283333	0.0915	0.08816667	0.03833333	0.01833333	NA	0	0	0	0	0	NA	NA	NA	NA
TRINITY_DN215039_c1_g1	0.04283333	0	0.04166667	0	0	NA	0	0	0	0	0	ODPA3_ARATH	Pyruvate dehydrogenase E1 component subunit alpha-3, chloroplastic (EC 1.2.4.1)	PDH-E1 ALPHA At1g01090 T25K16.8	Arabidopsis thaliana (Mouse-ear cress)
TRINITY_DN215571_c2_g3	0.04283333	0.1995	0.29716667	0.09033333	0.12616667	NA	0	0	0	0	0	NA	NA	NA	NA
TRINITY_DN216051_c6_g2	0.04283333	0	0.27716667	0	0	NA	0	0	0	0	0	NA	NA	NA	NA
TRINITY_DN216365_c3_g2	0.04283333	0.05233333	0.05183333	0	0.0165	NA	0	0	0	0	0	NA	NA	NA	NA
TRINITY_DN216428_c1_g1	0.04283333	0.0535	0	0.29983333	0	NA	0	0	0	0	0	NA	NA	NA	NA
TRINITY_DN216748_c4_g1	0.04283333	0.06816667	0.184	0.01283333	0	NA	0	0	0	0	0	NA	NA	NA	NA
TRINITY_DN216945_c3_g1	0.04283333	0.05033333	0.04233333	0.11983333	0.16266667	NA	0	0	0	0	0	NA	NA	NA	NA
TRINITY_DN217557_c9_g1	0.04283333	0.06633333	0.091	0	0	NA	0	0	0	0	0	SEC_ARATH	Probable UDP-N-acetylglucosamine--peptide N-acetylglucosaminyltransferase SEC (EC 2.4.1.255) (Protein SECRET AGENT)	SEC At3g04240 T6K12.14	Arabidopsis thaliana (Mouse-ear cress)
TRINITY_DN223432_c0_g1	0.04283333	0	0	0	0.06766667	NA	0	0	0	0	0	NA	NA	NA	NA
TRINITY_DN226097_c0_g1	0.04283333	0	0.03466667	0	0.06766667	NA	0	0	0	0	0	NA	NA	NA	NA
TRINITY_DN229662_c0_g1	0.04283333	0.03583333	0	0.0805	0	NA	0	0	0	0	0	NA	NA	NA	NA
TRINITY_DN232662_c0_g1	0.04283333	0	0.18483333	0	0	NA	0	0	0	0	0	NA	NA	NA	NA
TRINITY_DN234126_c0_g1	0.04283333	0	0.1025	0	0	NA	0	0	0	0	0	NA	NA	NA	NA
TRINITY_DN23647_c0_g1	0.04283333	0.08683333	0.21666667	0	0	NA	0	0	0	0	0	M810_ARATH	Uncharacterized mitochondrial protein AtMg00810 (ORF240b)	AtMg00810; At2g07683	Arabidopsis thaliana (Mouse-ear cress)
TRINITY_DN236474_c0_g1	0.04283333	0.058	0	0	0.06733333	NA	0	0	0	0	0	NA	NA	NA	NA
TRINITY_DN238664_c0_g1	0.04283333	0.05933333	0	0	0.0795	NA	0	0	0	0	0	NA	NA	NA	NA
TRINITY_DN244160_c0_g1	0.04283333	0.046	0	0	0	NA	0	0	0	0	0	NA	NA	NA	NA
TRINITY_DN250850_c0_g1	0.04283333	0	0.05116667	0.07216667	0	NA	0	0	0	0	0	NA	NA	NA	NA
TRINITY_DN251191_c0_g1	0.04283333	0	0	0	0.08266667	NA	0	0	0	0	0	NA	NA	NA	NA
TRINITY_DN251238_c0_g1	0.04283333	0	0.03666667	0.04483333	0	NA	0	0	0	0	0	NA	NA	NA	NA
TRINITY_DN254647_c0_g1	0.04283333	0	0	0.1745	0	NA	0	0	0	0	0	NA	NA	NA	NA
TRINITY_DN25578_c0_g1	0.04283333	0	0.0375	0	0	NA	0	0	0	0	0	NA	NA	NA	NA
TRINITY_DN257156_c0_g1	0.04283333	0	0.11683333	0	0	NA	0	0	0	0	0	TPS1_ARATH	Alpha,alpha-trehalose-phosphate synthase [UDP-forming] 1 (EC 2.4.1.15) (Trehalose-6-phosphate synthase 1) (AtTPS1)	TPS1 At1g78580 T30F21.9	Arabidopsis thaliana (Mouse-ear cress)
TRINITY_DN261199_c0_g1	0.04283333	0.046	0.0435	0	0	NA	0	0	0	0	0	NA	NA	NA	NA
TRINITY_DN26348_c0_g1	0.04283333	0	0.10316667	0.11166667	0.28916667	NA	0	0	0	0	0	NA	NA	NA	NA
TRINITY_DN263762_c0_g1	0.04283333	0.09883333	0.0375	0.10583333	0.12166667	NA	0	0	0	0	0	NA	NA	NA	NA
TRINITY_DN266027_c0_g1	0.04283333	0	0.07466667	0.1285	0	NA	0	0	0	0	0	NA	NA	NA	NA
TRINITY_DN266830_c0_g1	0.04283333	0.06066667	0.09083333	0.06033333	0.06766667	NA	0	0	0	0	0	NA	NA	NA	NA
TRINITY_DN268582_c0_g1	0.04283333	0	0	0.10483333	0	NA	0	0	0	0	0	NA	NA	NA	NA
TRINITY_DN270510_c0_g1	0.04283333	0	0	0.059	0.05133333	NA	0	0	0	0	0	NA	NA	NA	NA
TRINITY_DN271066_c0_g1	0.04283333	0.06383333	0	0	0.23966667	NA	0	0	0	0	0	NA	NA	NA	NA
TRINITY_DN276308_c0_g1	0.04283333	0	0.02233333	0.02833333	0.032	NA	0	0	0	0	0	NA	NA	NA	NA
TRINITY_DN276457_c0_g1	0.04283333	0.05566667	0.01766667	0	0	NA	0	0	0	0	0	NA	NA	NA	NA
TRINITY_DN277756_c0_g1	0.04283333	0	0	0.04166667	0	NA	0	0	0	0	0	NA	NA	NA	NA
TRINITY_DN278451_c0_g1	0.04283333	0	0.0835	0	0	NA	0	0	0	0	0	NA	NA	NA	NA
TRINITY_DN280448_c0_g1	0.04283333	0.13933333	0	0	0	NA	0	0	0	0	0	NA	NA	NA	NA
TRINITY_DN280894_c0_g1	0.04283333	0.06066667	0.077	0	0	NA	0	0	0	0	0	NA	NA	NA	NA
TRINITY_DN281840_c0_g1	0.04283333	0.05916667	0	0	0	NA	0	0	0	0	0	NA	NA	NA	NA
TRINITY_DN284078_c0_g1	0.04283333	0.06433333	0.10766667	0.02916667	0	NA	0	0	0	0	0	NA	NA	NA	NA
TRINITY_DN284530_c0_g1	0.04283333	0	0.05166667	0	0	NA	0	0	0	0	0	NA	NA	NA	NA
TRINITY_DN285300_c0_g1	0.04283333	0.05666667	0.09716667	0	0.0285	NA	0	0	0	0	0	NA	NA	NA	NA
TRINITY_DN286056_c0_g1	0.04283333	0	0.041	0	0	NA	0	0	0	0	0	NA	NA	NA	NA
TRINITY_DN288231_c0_g1	0.04283333	0.0305	0.0415	0	0	NA	0	0	0	0	0	NA	NA	NA	NA
TRINITY_DN288566_c0_g1	0.04283333	0	0.07616667	0	0	NA	0	0	0	0	0	NA	NA	NA	NA
TRINITY_DN288834_c0_g1	0.04283333	0	0	0.05816667	0.05133333	NA	0	0	0	0	0	NA	NA	NA	NA
TRINITY_DN288989_c0_g1	0.04283333	0	0.05166667	0.05716667	0	NA	0	0	0	0	0	NA	NA	NA	NA
TRINITY_DN2891_c0_g1	0.04283333	0.06066667	0	0.059	0.10283333	NA	0	0	0	0	0	NA	NA	NA	NA
TRINITY_DN304378_c0_g1	0.04283333	0	0.06866667	0	0	NA	0	0	0	0	0	NA	NA	NA	NA
TRINITY_DN305705_c0_g1	0.04283333	0	0.2185	0	0	NA	0	0	0	0	0	NA	NA	NA	NA
TRINITY_DN305792_c0_g1	0.04283333	0	0	0.065	0	NA	0	0	0	0	0	GWD1_SOLTU	Alpha-glucan water dikinase, chloroplastic (EC 2.7.13.3) (EC 2.7.9.4) (Starch-related R1 protein)	R1	Solanum tuberosum (Potato)
TRINITY_DN30589_c0_g1	0.04283333	0	0.05333333	0	0	NA	0	0	0	0	0	NA	NA	NA	NA
TRINITY_DN308985_c0_g1	0.04283333	0	0.0165	0.01383333	0	NA	0	0	0	0	0	NA	NA	NA	NA
TRINITY_DN309064_c0_g1	0.04283333	0	0.09683333	0	0	NA	0	0	0	0	0	NA	NA	NA	NA
TRINITY_DN310075_c0_g1	0.04283333	0	0	0.05533333	0.0795	NA	0	0	0	0	0	NA	NA	NA	NA
TRINITY_DN313200_c0_g1	0.04283333	0.06966667	0.07616667	0	0.05716667	NA	0	0	0	0	0	NA	NA	NA	NA
TRINITY_DN313752_c0_g1	0.04283333	0	0.18183333	0	0.05133333	NA	0	0	0	0	0	NA	NA	NA	NA
TRINITY_DN315615_c0_g1	0.04283333	0.12533333	0.03466667	0	0.05133333	NA	0	0	0	0	0	NA	NA	NA	NA
TRINITY_DN319736_c0_g1	0.04283333	0	0.05116667	0	0	NA	0	0	0	0	0	NA	NA	NA	NA
TRINITY_DN320395_c0_g1	0.04283333	0.12483333	0.13566667	0	0	NA	0	0	0	0	0	NA	NA	NA	NA
TRINITY_DN320593_c0_g1	0.04283333	0	0	0	0	NA	0	0	0	0	0	NA	NA	NA	NA
TRINITY_DN320609_c0_g1	0.04283333	0.05516667	0	0.2125	0	NA	0	0	0	0	0	NA	NA	NA	NA
TRINITY_DN322374_c0_g1	0.04283333	0	0.02483333	0.15633333	0.02816667	NA	0	0	0	0	0	NA	NA	NA	NA
TRINITY_DN323773_c0_g1	0.04283333	0	0.06933333	0	0	NA	0	0	0	0	0	NA	NA	NA	NA
TRINITY_DN329896_c0_g1	0.04283333	0	0.04933333	0	0	NA	0	0	0	0	0	NA	NA	NA	NA
TRINITY_DN330090_c0_g1	0.04283333	0.06716667	0	0	0	NA	0	0	0	0	0	NA	NA	NA	NA
TRINITY_DN330254_c0_g1	0.04283333	0	0.12516667	0	0	NA	0	0	0	0	0	NA	NA	NA	NA
TRINITY_DN332279_c0_g1	0.04283333	0	0.0735	0	0	NA	0	0	0	0	0	NA	NA	NA	NA
TRINITY_DN332740_c0_g1	0.04283333	0	0.033	0	0	NA	0	0	0	0	0	NA	NA	NA	NA
TRINITY_DN333213_c0_g1	0.04283333	0.079	0	0	0	NA	0	0	0	0	0	NA	NA	NA	NA
TRINITY_DN338737_c0_g1	0.04283333	0	0.49016667	0	0	1	0	0	0	0	0	NA	NA	NA	NA
TRINITY_DN340513_c0_g1	0.04283333	0	0.13183333	0	0.08433333	NA	0	0	0	0	0	NA	NA	NA	NA
TRINITY_DN342966_c0_g1	0.04283333	0	0.03466667	0	0	NA	0	0	0	0	0	NA	NA	NA	NA
TRINITY_DN343073_c0_g1	0.04283333	0.12133333	0.03466667	0	0	NA	0	0	0	0	0	NA	NA	NA	NA
TRINITY_DN34519_c0_g1	0.04283333	0.0565	0.06433333	0.072	0	NA	0	0	0	0	0	NA	NA	NA	NA
TRINITY_DN348774_c0_g1	0.04283333	0	0	0.18633333	0	NA	0	0	0	0	0	NA	NA	NA	NA
TRINITY_DN349559_c0_g1	0.04283333	0	0	0.04	0	NA	0	0	0	0	0	NA	NA	NA	NA
TRINITY_DN350590_c0_g1	0.04283333	0.07583333	0	0	0	NA	0	0	0	0	0	NA	NA	NA	NA
TRINITY_DN352186_c0_g1	0.04283333	0	0	0.126	0.14433333	NA	0	0	0	0	0	NA	NA	NA	NA
TRINITY_DN353844_c0_g1	0.04283333	0.16333333	0	0	0	NA	0	0	0	0	0	NA	NA	NA	NA
TRINITY_DN354181_c0_g1	0.04283333	0	0.04983333	0	0.035	NA	0	0	0	0	0	NA	NA	NA	NA
TRINITY_DN355667_c0_g1	0.04283333	0.0565	0	0	0	NA	0	0	0	0	0	NA	NA	NA	NA
TRINITY_DN356331_c0_g1	0.04283333	0.06916667	0.09333333	0	0	NA	0	0	0	0	0	NA	NA	NA	NA
TRINITY_DN36038_c0_g1	0.04283333	0.0145	0.16933333	0	0	NA	0	0	0	0	0	NA	NA	NA	NA
TRINITY_DN362840_c0_g1	0.04283333	0.074	0	0	0	NA	0	0	0	0	0	NA	NA	NA	NA
TRINITY_DN364716_c0_g1	0.04283333	0	0.04166667	0	0	NA	0	0	0	0	0	NA	NA	NA	NA
TRINITY_DN364945_c0_g1	0.04283333	0	0.06933333	0	0	NA	0	0	0	0	0	NA	NA	NA	NA
TRINITY_DN368151_c0_g1	0.04283333	0	0.10733333	0	0	NA	0	0	0	0	0	NA	NA	NA	NA
TRINITY_DN368162_c0_g1	0.04283333	0.12933333	0.03666667	0	0	NA	0	0	0	0	0	NA	NA	NA	NA
TRINITY_DN370255_c0_g1	0.04283333	0.08233333	0.10083333	0	0	NA	0	0	0	0	0	NA	NA	NA	NA
TRINITY_DN37140_c0_g1	0.04283333	0.06266667	0	0	0	NA	0	0	0	0	0	NA	NA	NA	NA
TRINITY_DN371410_c0_g1	0.04283333	0	0.04166667	0	0	NA	0	0	0	0	0	NA	NA	NA	NA
TRINITY_DN372781_c0_g1	0.04283333	0	0	0.05583333	0	NA	0	0	0	0	0	NA	NA	NA	NA
TRINITY_DN373881_c0_g1	0.04283333	0	0.05333333	0	0.066	NA	0	0	0	0	0	NA	NA	NA	NA
TRINITY_DN380212_c0_g1	0.04283333	0.10266667	0	0.05583333	0	NA	0	0	0	0	0	NA	NA	NA	NA
TRINITY_DN380354_c0_g1	0.04283333	0.053	0	0	0	NA	0	0	0	0	0	NA	NA	NA	NA
TRINITY_DN380587_c0_g1	0.04283333	0.01933333	0.16183333	0	0	NA	0	0	0	0	0	NA	NA	NA	NA
TRINITY_DN385464_c0_g1	0.04283333	0.1245	0	0	0	NA	0	0	0	0	0	NA	NA	NA	NA
TRINITY_DN386678_c0_g1	0.04283333	0	0.03816667	0	0	NA	0	0	0	0	0	NA	NA	NA	NA
TRINITY_DN388869_c0_g1	0.04283333	0	0.1065	0.11866667	0.08266667	NA	0	0	0	0	0	NA	NA	NA	NA
TRINITY_DN391389_c0_g1	0.04283333	0.10666667	0	0	0	NA	0	0	0	0	0	NA	NA	NA	NA
TRINITY_DN392040_c0_g1	0.04283333	0.13316667	0	0	0	NA	0	0	0	0	0	NA	NA	NA	NA
TRINITY_DN394056_c0_g1	0.04283333	0	0.15183333	0	0	NA	0	0	0	0	0	NA	NA	NA	NA
TRINITY_DN396058_c0_g1	0.04283333	0.06033333	0	0	0	NA	0	0	0	0	0	NA	NA	NA	NA
TRINITY_DN396456_c0_g1	0.04283333	0.143	0.01983333	0.0315	0	NA	0	0	0	0	0	NA	NA	NA	NA
TRINITY_DN399737_c0_g1	0.04283333	0	0.1255	0	0	NA	0	0	0	0	0	NA	NA	NA	NA
TRINITY_DN399981_c0_g1	0.04283333	0	0.13183333	0	0	NA	0	0	0	0	0	NA	NA	NA	NA
TRINITY_DN406847_c0_g1	0.04283333	0.084	0	0	0	NA	0	0	0	0	0	NA	NA	NA	NA
TRINITY_DN408842_c0_g1	0.04283333	0.18066667	0.03666667	0.06366667	0	NA	0	0	0	0	0	NA	NA	NA	NA
TRINITY_DN411268_c0_g1	0.04283333	0.04916667	0.09683333	0	0	NA	0	0	0	0	0	NA	NA	NA	NA
TRINITY_DN416624_c0_g1	0.04283333	0	0.05433333	0	0.06316667	NA	0	0	0	0	0	NA	NA	NA	NA
TRINITY_DN416879_c0_g1	0.04283333	0.058	0.29066667	0	0	NA	0	0	0	0	0	NA	NA	NA	NA
TRINITY_DN419363_c0_g1	0.04283333	0.0515	0.08966667	0	0	NA	0	0	0	0	0	NA	NA	NA	NA
TRINITY_DN41943_c0_g1	0.04283333	0.22083333	0	0	0.06283333	NA	0	0	0	0	0	NA	NA	NA	NA
TRINITY_DN420098_c0_g1	0.04283333	0.13383333	0	0	0	NA	0	0	0	0	0	NA	NA	NA	NA
TRINITY_DN427805_c0_g1	0.04283333	0	0.06933333	0	0	NA	0	0	0	0	0	NA	NA	NA	NA
TRINITY_DN429784_c0_g1	0.04283333	0	0.06933333	0	0	NA	0	0	0	0	0	NA	NA	NA	NA
TRINITY_DN430035_c0_g1	0.04283333	0	0.10366667	0	0	NA	0	0	0	0	0	NA	NA	NA	NA
TRINITY_DN43298_c0_g1	0.04283333	0.046	0.05333333	0	0	NA	0	0	0	0	0	NA	NA	NA	NA
TRINITY_DN435904_c0_g1	0.04283333	0.08683333	0.0445	0.082	0.18883333	NA	0	0	0	0	0	TIR_ARATH	Toll/interleukin-1 receptor-like protein (AtTIR) (EC 3.2.2.6)	TIR At1g72930 F3N23.13	Arabidopsis thaliana (Mouse-ear cress)
TRINITY_DN439159_c0_g1	0.04283333	0.11383333	0	0	0	NA	0	0	0	0	0	NA	NA	NA	NA
TRINITY_DN441028_c0_g1	0.04283333	0.0545	0.041	0	0	NA	0	0	0	0	0	NA	NA	NA	NA
TRINITY_DN44483_c0_g1	0.04283333	0.10666667	0.04233333	0.11816667	0.152	NA	0	0	0	0	0	NA	NA	NA	NA
TRINITY_DN445673_c0_g1	0.04283333	0	0	0	0.16033333	NA	0	0	0	0	0	NA	NA	NA	NA
TRINITY_DN447633_c0_g1	0.04283333	0.116	0	0	0	NA	0	0	0	0	0	NA	NA	NA	NA
TRINITY_DN448221_c0_g1	0.04283333	0	0	0	0.07166667	NA	0	0	0	0	0	NA	NA	NA	NA
TRINITY_DN45163_c0_g1	0.04283333	0	0.25366667	0	0	NA	0	0	0	0	0	NA	NA	NA	NA
TRINITY_DN452521_c0_g1	0.04283333	0.046	0	0	0	NA	0	0	0	0	0	NA	NA	NA	NA
TRINITY_DN453332_c0_g1	0.04283333	0	0	0.05233333	0	NA	0	0	0	0	0	NA	NA	NA	NA
TRINITY_DN457223_c0_g1	0.04283333	0.06266667	0	0	0	NA	0	0	0	0	0	NA	NA	NA	NA
TRINITY_DN48566_c0_g1	0.04283333	0	0.04933333	0.05233333	0	NA	0	0	0	0	0	NA	NA	NA	NA
TRINITY_DN58150_c0_g1	0.04283333	0	0.19116667	0	0.06733333	NA	0	0	0	0	0	NA	NA	NA	NA
TRINITY_DN60822_c0_g1	0.04283333	0	0	0.06733333	0.07566667	NA	0	0	0	0	0	NA	NA	NA	NA
TRINITY_DN61215_c0_g1	0.04283333	0.0545	0.12683333	0	0	NA	0	0	0	0	0	NA	NA	NA	NA
TRINITY_DN62073_c0_g1	0.04283333	0.12733333	0.072	0	0	NA	0	0	0	0	0	NA	NA	NA	NA
TRINITY_DN62827_c0_g1	0.04283333	0.02216667	0	0.11433333	0	NA	0	0	0	0	0	NA	NA	NA	NA
TRINITY_DN64495_c0_g2	0.04283333	0.01133333	0.034	0.0185	0	NA	0	0	0	0	0	NA	NA	NA	NA
TRINITY_DN68116_c0_g1	0.04283333	0.028	0.03066667	0	0.05316667	NA	0	0	0	0	0	NA	NA	NA	NA
TRINITY_DN68373_c0_g1	0.04283333	0.05116667	0.0165	0.028	0	NA	0	0	0	0	0	NA	NA	NA	NA
TRINITY_DN70523_c0_g1	0.04283333	0.09316667	0	0	0	NA	0	0	0	0	0	NA	NA	NA	NA
TRINITY_DN70716_c0_g1	0.04283333	0	0.203	0	0	NA	0	0	0	0	0	NA	NA	NA	NA
TRINITY_DN70929_c0_g1	0.04283333	0.13933333	0	0	0	NA	0	0	0	0	0	NA	NA	NA	NA
TRINITY_DN72247_c0_g1	0.04283333	0.06083333	0	0.12383333	0.07616667	NA	0	0	0	0	0	NA	NA	NA	NA
TRINITY_DN72318_c0_g1	0.04283333	0.1275	0.03816667	0.047	0	NA	0	0	0	0	0	NA	NA	NA	NA
TRINITY_DN7446_c0_g1	0.04283333	0	0.0575	0.09983333	0.17016667	NA	0	0	0	0	0	NA	NA	NA	NA
TRINITY_DN75790_c0_g1	0.04283333	0.02633333	0	0	0.0325	NA	0	0	0	0	0	NA	NA	NA	NA
TRINITY_DN76188_c0_g1	0.04283333	0.058	0.159	0	0	NA	0	0	0	0	0	NA	NA	NA	NA
TRINITY_DN77011_c0_g1	0.04283333	0.03033333	0.064	0	0	NA	0	0	0	0	0	NA	NA	NA	NA
TRINITY_DN77769_c0_g1	0.04283333	0.06266667	0.08183333	0	0	NA	0	0	0	0	0	NA	NA	NA	NA
TRINITY_DN78984_c0_g1	0.04283333	0	0.15983333	0	0	NA	0	0	0	0	0	NA	NA	NA	NA
TRINITY_DN85905_c0_g1	0.04283333	0.13716667	0.08616667	0.04866667	0.06366667	NA	0	0	0	0	0	NA	NA	NA	NA
TRINITY_DN87337_c0_g1	0.04283333	0.091	0	0	0.16533333	NA	0	0	0	0	0	NA	NA	NA	NA
TRINITY_DN88142_c0_g1	0.04283333	0.05733333	0.09183333	0	0	NA	0	0	0	0	0	NA	NA	NA	NA
TRINITY_DN88926_c0_g1	0.04283333	0.28183333	0	0	0	NA	0	0	0	0	0	NA	NA	NA	NA
TRINITY_DN89749_c0_g1	0.04283333	0.08716667	0.06583333	0	0.13033333	NA	0	0	0	0	0	NA	NA	NA	NA
TRINITY_DN8976_c0_g1	0.04283333	0.058	0.0735	0	0	NA	0	0	0	0	0	NA	NA	NA	NA
TRINITY_DN91343_c0_g1	0.04283333	0.1515	0.11866667	0	0	NA	0	0	0	0	0	NA	NA	NA	NA
TRINITY_DN91741_c0_g1	0.04283333	0	0	0.14416667	0.12	NA	0	0	0	0	0	NA	NA	NA	NA
TRINITY_DN94342_c0_g1	0.04283333	0.06983333	0.04016667	0	0.14566667	NA	0	0	0	0	0	NA	NA	NA	NA
TRINITY_DN96627_c0_g1	0.04283333	0.19433333	0.04166667	0	0	NA	0	0	0	0	0	NA	NA	NA	NA
TRINITY_DN96670_c0_g1	0.04283333	0.06066667	0.041	0.05933333	0	NA	0	0	0	0	0	NA	NA	NA	NA
TRINITY_DN97357_c0_g1	0.04283333	0.0385	0.0755	0	0	NA	0	0	0	0	0	NA	NA	NA	NA
TRINITY_DN98484_c0_g1	0.04283333	0.2985	0.03666667	0	0	NA	0	0	0	0	0	NA	NA	NA	NA
TRINITY_DN100640_c0_g1	0.04266667	0.147	0.0345	0	0	NA	0	0	0	0	0	NA	NA	NA	NA
TRINITY_DN10444_c0_g1	0.04266667	0	0.27733333	0	0	NA	0	0	0	0	0	NA	NA	NA	NA
TRINITY_DN112107_c0_g1	0.04266667	0	0.04833333	0	0.08083333	NA	0	0	0	0	0	NA	NA	NA	NA
TRINITY_DN114087_c0_g1	0.04266667	0	0.225	0	0	NA	0	0	0	0	0	NA	NA	NA	NA
TRINITY_DN120230_c0_g1	0.04266667	0.148	0.0205	0.13366667	0.02766667	NA	0	0	0	0	0	NA	NA	NA	NA
TRINITY_DN120353_c0_g1	0.04266667	0.0915	0.096	0	0	NA	0	0	0	0	0	NA	NA	NA	NA
TRINITY_DN121522_c0_g1	0.04266667	0.16983333	0.06233333	0.01933333	0	NA	0	0	0	0	0	NA	NA	NA	NA
TRINITY_DN125074_c0_g1	0.04266667	0.16883333	0.04	0	0	NA	0	0	0	0	0	PPR65_ARATH	Pentatricopeptide repeat-containing protein At1g31430	PCMP-E55 At1g31430 T8E3.8	Arabidopsis thaliana (Mouse-ear cress)
TRINITY_DN126669_c0_g1	0.04266667	0	0.26566667	0.029	0	NA	0	0	0	0	0	NA	NA	NA	NA
TRINITY_DN129593_c0_g1	0.04266667	0	0.3115	0	0.20266667	NA	0	0	0	0	0	NA	NA	NA	NA
TRINITY_DN130023_c0_g1	0.04266667	0.0385	0.0605	0	0.04916667	NA	0	0	0	0	0	NA	NA	NA	NA
TRINITY_DN130039_c1_g1	0.04266667	0.13383333	0.0345	0	0	NA	0	0	0	0	0	NA	NA	NA	NA
TRINITY_DN13020_c0_g1	0.04266667	0.13383333	0.33666667	0	0	NA	0	0	0	0	0	NA	NA	NA	NA
TRINITY_DN130583_c0_g1	0.04266667	0	0.022	0.16316667	0	NA	0	0	0	0	0	NA	NA	NA	NA
TRINITY_DN131288_c0_g1	0.04266667	0.09083333	0	0.04716667	0.04266667	NA	0	0	0	0	0	NA	NA	NA	NA
TRINITY_DN132369_c0_g1	0.04266667	0	0	1.0775	0	NA	0	0	0	0	0	Y2241_ARATH	Putative leucine-rich repeat receptor-like serine/threonine-protein kinase At2g24130 (EC 2.7.11.1)	At2g24130 F27D4.4	Arabidopsis thaliana (Mouse-ear cress)
TRINITY_DN134582_c0_g1	0.04266667	0.02416667	0	0.0315	0.03516667	NA	0	0	0	0	0	NA	NA	NA	NA
TRINITY_DN135467_c0_g1	0.04266667	0	0.09366667	0.11983333	0	NA	0	0	0	0	0	NA	NA	NA	NA
TRINITY_DN135941_c0_g1	0.04266667	0.04583333	0.042	0.11683333	0	NA	0	0	0	0	0	NA	NA	NA	NA
TRINITY_DN137332_c0_g1	0.04266667	0.076	0.074	0.02383333	0.0275	NA	0	0	0	0	0	NA	NA	NA	NA
TRINITY_DN139461_c0_g1	0.04266667	0.06783333	0.1235	1.02833333	0.58033333	0.997847543450833	0	0	0	1	0	NA	NA	NA	NA
TRINITY_DN140906_c0_g1	0.04266667	0.059	0.0715	0	0.08983333	NA	0	0	0	0	0	NA	NA	NA	NA
TRINITY_DN142250_c0_g1	0.04266667	0.052	0.05683333	0.0585	0.04716667	NA	0	0	0	0	0	NA	NA	NA	NA
TRINITY_DN142753_c0_g1	0.04266667	0.1435	0.03516667	0	0.061	NA	0	0	0	0	0	NA	NA	NA	NA
TRINITY_DN142819_c0_g1	0.04266667	0.08483333	0.08516667	0.024	0	NA	0	0	0	0	0	NA	NA	NA	NA
TRINITY_DN142939_c0_g2	0.04266667	0.04966667	0.01883333	0	0.06633333	NA	0	0	0	0	0	NA	NA	NA	NA
TRINITY_DN143012_c3_g1	0.04266667	0.083	0	0	0.04633333	NA	0	0	0	0	0	NA	NA	NA	NA
TRINITY_DN143111_c0_g1	0.04266667	0.183	0.0345	0.05883333	0	NA	0	0	0	0	0	POL_SOCMV	Enzymatic polyprotein [Includes: Aspartic protease (EC 3.4.23.-); Endonuclease; Reverse transcriptase (EC 2.7.7.49)]	ORF V	Soybean chlorotic mottle virus
TRINITY_DN143676_c0_g1	0.04266667	0.1655	0.03983333	0.025	0.01866667	NA	0	0	0	0	0	NA	NA	NA	NA
TRINITY_DN1452_c0_g1	0.04266667	0.059	0.151	0.05683333	0	NA	0	0	0	0	0	NA	NA	NA	NA
TRINITY_DN145884_c0_g1	0.04266667	0.05783333	0.01283333	0.06066667	0.02616667	NA	0	0	0	0	0	NA	NA	NA	NA
TRINITY_DN147273_c0_g2	0.04266667	0.16266667	0.0315	0.1095	0	NA	0	0	0	0	0	NA	NA	NA	NA
TRINITY_DN147893_c0_g1	0.04266667	0.0515	0.0535	0	0	NA	0	0	0	0	0	NA	NA	NA	NA
TRINITY_DN148495_c0_g2	0.04266667	0.06333333	0.05933333	0.016	0.023	NA	0	0	0	0	0	NA	NA	NA	NA
TRINITY_DN148577_c0_g1	0.04266667	0.041	0	0	0.35533333	NA	0	0	0	0	0	NA	NA	NA	NA
TRINITY_DN149413_c0_g1	0.04266667	0.16883333	0.057	0.01733333	0.0255	NA	0	0	0	0	0	NA	NA	NA	NA
TRINITY_DN150812_c1_g1	0.04266667	0.11933333	0.09366667	0	0	NA	0	0	0	0	0	NA	NA	NA	NA
TRINITY_DN155391_c0_g2	0.04266667	0.16916667	0.07733333	0	0.0705	NA	0	0	0	0	0	NA	NA	NA	NA
TRINITY_DN155432_c0_g1	0.04266667	0	0.02316667	0.0335	0.1095	NA	0	0	0	0	0	NA	NA	NA	NA
TRINITY_DN158785_c0_g1	0.04266667	0.0945	0	0	0	NA	0	0	0	0	0	NA	NA	NA	NA
TRINITY_DN158858_c0_g1	0.04266667	1.04333333	0.33583333	0.05616667	0.098	0.881792692671585	0	1	0	0	0	NA	NA	NA	NA
TRINITY_DN159034_c0_g1	0.04266667	0.0095	0.03033333	0.0965	0.012	NA	0	0	0	0	0	NA	NA	NA	NA
TRINITY_DN162276_c0_g1	0.04266667	0	0.28	0	0	NA	0	0	0	0	0	NA	NA	NA	NA
TRINITY_DN162683_c0_g1	0.04266667	0.11466667	0	0.086	0.08	NA	0	0	0	0	0	NA	NA	NA	NA
TRINITY_DN163958_c1_g1	0.04266667	0	0	0.05866667	0.1285	NA	0	0	0	0	0	NA	NA	NA	NA
TRINITY_DN165021_c0_g1	0.04266667	0.1145	0.053	0	0	NA	0	0	0	0	0	NA	NA	NA	NA
TRINITY_DN167541_c0_g2	0.04266667	0.44766667	0.04583333	0.02666667	0.14416667	NA	0	0	0	0	0	NA	NA	NA	NA
TRINITY_DN167640_c0_g2	0.04266667	0.0485	0.0355	0.05233333	0.15883333	NA	0	0	0	0	0	NA	NA	NA	NA
TRINITY_DN167808_c1_g1	0.04266667	0	0.09883333	0.21366667	0.4255	NA	0	0	0	0	0	NA	NA	NA	NA
TRINITY_DN169288_c0_g1	0.04266667	0.16533333	0.05066667	0.1685	0.13766667	NA	0	0	0	0	0	NA	NA	NA	NA
TRINITY_DN170273_c0_g1	0.04266667	0.04966667	0.09083333	0.01816667	0	NA	0	0	0	0	0	NA	NA	NA	NA
TRINITY_DN170577_c12_g1	0.04266667	0.13583333	0.0345	0	0	NA	0	0	0	0	0	NA	NA	NA	NA
TRINITY_DN171344_c2_g1	0.04266667	0.23066667	0.0765	0	0.06283333	NA	0	0	0	0	0	NA	NA	NA	NA
TRINITY_DN171922_c1_g1	0.04266667	0	0.26483333	0	0	NA	0	0	0	0	0	POLX_TOBAC	Retrovirus-related Pol polyprotein from transposon TNT 1-94 [Includes: Protease (EC 3.4.23.-); Reverse transcriptase (EC 2.7.7.49); Endonuclease]		Nicotiana tabacum (Common tobacco)
TRINITY_DN172289_c7_g6	0.04266667	0.03366667	0.09033333	0.11566667	0.21383333	NA	0	0	0	0	0	NA	NA	NA	NA
TRINITY_DN172584_c1_g4	0.04266667	0.05416667	0.041	0.24566667	0	NA	0	0	0	0	0	NA	NA	NA	NA
TRINITY_DN172588_c4_g1	0.04266667	0.05416667	0.21516667	0	0	NA	0	0	0	0	0	NA	NA	NA	NA
TRINITY_DN173083_c7_g3	0.04266667	0.021	0.0805	0.07766667	0.1065	NA	0	0	0	0	0	NA	NA	NA	NA
TRINITY_DN173255_c1_g1	0.04266667	0	0.2165	0	0	NA	0	0	0	0	0	NA	NA	NA	NA
TRINITY_DN173642_c4_g1	0.04266667	0.022	0.11233333	0.08483333	0.101	NA	0	0	0	0	0	NA	NA	NA	NA
TRINITY_DN173896_c6_g7	0.04266667	0	0.036	0	0.17516667	NA	0	0	0	0	0	NA	NA	NA	NA
TRINITY_DN173900_c7_g1	0.04266667	0.05683333	0.10416667	0.073	0.08266667	NA	0	0	0	0	0	NA	NA	NA	NA
TRINITY_DN174063_c3_g6	0.04266667	0.06916667	0.02866667	0	0	NA	0	0	0	0	0	NA	NA	NA	NA
TRINITY_DN174127_c0_g6	0.04266667	0.21016667	0.5575	0.54016667	0.06733333	0.813013274652696	0	0	0	0	0	NA	NA	NA	NA
TRINITY_DN174314_c0_g1	0.04266667	0.06333333	0.04683333	0.08383333	0.21566667	NA	0	0	0	0	0	NA	NA	NA	NA
TRINITY_DN174540_c10_g1	0.04266667	0.38216667	0.43166667	0	0.04783333	NA	0	0	0	0	0	NA	NA	NA	NA
TRINITY_DN175178_c12_g2	0.04266667	0.16566667	0	0.06266667	0	NA	0	0	0	0	0	NA	NA	NA	NA
TRINITY_DN175357_c4_g1	0.04266667	0	0	0	0.051	NA	0	0	0	0	0	NA	NA	NA	NA
TRINITY_DN175370_c2_g2	0.04266667	0	0.06883333	0	0	NA	0	0	0	0	0	NA	NA	NA	NA
TRINITY_DN175589_c5_g2	0.04266667	0.11716667	0.01933333	0.76566667	0.04216667	1	0	0	0	0	0	POLX_TOBAC	Retrovirus-related Pol polyprotein from transposon TNT 1-94 [Includes: Protease (EC 3.4.23.-); Reverse transcriptase (EC 2.7.7.49); Endonuclease]		Nicotiana tabacum (Common tobacco)
TRINITY_DN176090_c8_g1	0.04266667	0.13683333	0.11066667	0.392	0.009	NA	0	0	0	0	0	NA	NA	NA	NA
TRINITY_DN176112_c2_g1	0.04266667	0.05166667	0.04433333	0.0385	0.0715	NA	0	0	0	0	0	NA	NA	NA	NA
TRINITY_DN176167_c10_g2	0.04266667	0.04583333	0.04066667	0.05816667	0.06566667	NA	0	0	0	0	0	M810_ARATH	Uncharacterized mitochondrial protein AtMg00810 (ORF240b)	AtMg00810; At2g07683	Arabidopsis thaliana (Mouse-ear cress)
TRINITY_DN176556_c3_g5	0.04266667	0.23583333	0.0345	0	0.06566667	NA	0	0	0	0	0	NA	NA	NA	NA
TRINITY_DN176980_c5_g1	0.04266667	0.15883333	0.59933333	0.05883333	0.24683333	0.916767341234188	0	0	0	0	0	NA	NA	NA	NA
TRINITY_DN177147_c6_g1	0.04266667	0.0605	0.0945	0.0195	0.04433333	NA	0	0	0	0	0	NA	NA	NA	NA
TRINITY_DN177421_c9_g2	0.04266667	0.07733333	0.07	0.15416667	0.0475	NA	0	0	0	0	0	NA	NA	NA	NA
TRINITY_DN177435_c1_g2	0.04266667	0.076	0	0.01016667	0.01333333	NA	0	0	0	0	0	NA	NA	NA	NA
TRINITY_DN177664_c0_g1	0.04266667	0.1595	0.05833333	0.11283333	0.0555	NA	0	0	0	0	0	NA	NA	NA	NA
TRINITY_DN177822_c4_g3	0.04266667	0.0635	0.06883333	0.071	0	NA	0	0	0	0	0	DDR4_ARATH	DDT domain-containing protein DDR4 (DDT-related protein 4)	DDR4 At1g18950 F14D16.9/F14D16.10	Arabidopsis thaliana (Mouse-ear cress)
TRINITY_DN178100_c11_g1	0.04266667	0	0.2485	0.0555	0	NA	0	0	0	0	0	NA	NA	NA	NA
TRINITY_DN178677_c2_g8	0.04266667	0.03466667	0.07616667	0.04766667	0.1665	NA	0	0	0	0	0	NA	NA	NA	NA
TRINITY_DN178689_c0_g5	0.04266667	0.53866667	0.08666667	0.3035	0.09466667	NA	0	0	0	0	0	NA	NA	NA	NA
TRINITY_DN178736_c5_g11	0.04266667	0	0.10333333	0	0.06733333	NA	0	0	0	0	0	NA	NA	NA	NA
TRINITY_DN179785_c5_g1	0.04266667	0	0.06983333	0	0	NA	0	0	0	0	0	NA	NA	NA	NA
TRINITY_DN180080_c7_g1	0.04266667	0.04916667	0.09133333	0	0.06383333	NA	0	0	0	0	0	NA	NA	NA	NA
TRINITY_DN180155_c9_g4	0.04266667	0.06233333	0.053	0	0	NA	0	0	0	0	0	NA	NA	NA	NA
TRINITY_DN180669_c3_g1	0.04266667	0.06416667	0.10433333	0.04966667	0	NA	0	0	0	0	0	NA	NA	NA	NA
TRINITY_DN180820_c4_g1	0.04266667	0.04583333	0.15283333	0.05866667	0	NA	0	0	0	0	0	NA	NA	NA	NA
TRINITY_DN180887_c4_g4	0.04266667	0.0735	0.04066667	0	0	NA	0	0	0	0	0	NA	NA	NA	NA
TRINITY_DN181010_c6_g1	0.04266667	0.015	0.158	0	0.02133333	NA	0	0	0	0	0	NA	NA	NA	NA
TRINITY_DN181077_c13_g1	0.04266667	0	0.2565	0	0.11883333	NA	0	0	0	0	0	NA	NA	NA	NA
TRINITY_DN181181_c0_g1	0.04266667	0.58133333	0	8.168	1.69583333	0.898262891325319	0	0	0	1	0	NA	NA	NA	NA
TRINITY_DN181216_c7_g3	0.04266667	0.15116667	0	0	0	NA	0	0	0	0	0	NA	NA	NA	NA
TRINITY_DN181329_c8_g2	0.04266667	0	0.01016667	0.03016667	0.02433333	NA	0	0	0	0	0	NA	NA	NA	NA
TRINITY_DN181469_c2_g3	0.04266667	0.08733333	0	0.01233333	0.07483333	NA	0	0	0	0	0	NA	NA	NA	NA
TRINITY_DN181557_c1_g2	0.04266667	0	0	0.05866667	0.06283333	NA	0	0	0	0	0	NA	NA	NA	NA
TRINITY_DN181568_c10_g3	0.04266667	0.07033333	0.3955	0.08633333	1.22866667	0.929326973081636	0	0	0	0	0	NA	NA	NA	NA
TRINITY_DN181568_c8_g2	0.04266667	0.0415	0.12333333	0.05466667	0.0745	NA	0	0	0	0	0	NA	NA	NA	NA
TRINITY_DN181909_c7_g1	0.04266667	0.06033333	0.10333333	0	0	NA	0	0	0	0	0	NA	NA	NA	NA
TRINITY_DN182058_c5_g2	0.04266667	0.27133333	0.29283333	0.084	0.178	NA	0	0	0	0	0	NA	NA	NA	NA
TRINITY_DN182260_c3_g2	0.04266667	0.10433333	0.11833333	0.19216667	0	NA	0	0	0	0	0	NA	NA	NA	NA
TRINITY_DN182340_c6_g4	0.04266667	0	0.1415	0	0	NA	0	0	0	0	0	PP172_ARATH	Pentatricopeptide repeat-containing protein At2g27610	PCMP-H60 At2g27610 F10A12.28 F15K20.29	Arabidopsis thaliana (Mouse-ear cress)
TRINITY_DN182638_c2_g3	0.04266667	0.03333333	0.62216667	0.01783333	0	NA	0	0	0	0	0	NA	NA	NA	NA
TRINITY_DN182684_c6_g1	0.04266667	0	0.0345	0	0	NA	0	0	0	0	0	NA	NA	NA	NA
TRINITY_DN182961_c3_g4	0.04266667	5.38583333	0.04333333	0	0	1	0	1	0	0	0	NA	NA	NA	NA
TRINITY_DN183165_c0_g1	0.04266667	0.89483333	0.1405	0.8275	0.5375	0.619570544259371	0	0	0	0	0	NA	NA	NA	NA
TRINITY_DN183611_c0_g1	0.04266667	0	0.06883333	0.1175	0	NA	0	0	0	0	0	NA	NA	NA	NA
TRINITY_DN183818_c0_g3	0.04266667	0.09216667	0.15833333	0.02583333	0.0585	NA	0	0	0	0	0	NA	NA	NA	NA
TRINITY_DN183954_c4_g4	0.04266667	0.116	0.0855	0	0	NA	0	0	0	0	0	NA	NA	NA	NA
TRINITY_DN184862_c5_g4	0.04266667	0.35816667	0.14166667	0.021	0.03516667	NA	0	0	0	0	0	NA	NA	NA	NA
TRINITY_DN184906_c6_g1	0.04266667	0.02216667	0	0	0	NA	0	0	0	0	0	NA	NA	NA	NA
TRINITY_DN185622_c2_g1	0.04266667	0.1235	0	0	0	NA	0	0	0	0	0	NA	NA	NA	NA
TRINITY_DN185770_c1_g1	0.04266667	0	0.03866667	0	0	NA	0	0	0	0	0	NA	NA	NA	NA
TRINITY_DN185887_c6_g4	0.04266667	0.04333333	0.0655	0.0555	0	NA	0	0	0	0	0	NA	NA	NA	NA
TRINITY_DN186100_c2_g1	0.04266667	0.273	0.58633333	0.36916667	0.53716667	0.875822138619012	0	0	0	0	0	NA	NA	NA	NA
TRINITY_DN186195_c6_g1	0.04266667	0.0085	0	0.07433333	0.06033333	NA	0	0	0	0	0	NA	NA	NA	NA
TRINITY_DN186769_c5_g3	0.04266667	0.06816667	0	0	0	NA	0	0	0	0	0	NA	NA	NA	NA
TRINITY_DN187403_c3_g1	0.04266667	0.10383333	0.10983333	0.15433333	0.133	NA	0	0	0	0	0	NA	NA	NA	NA
TRINITY_DN187927_c0_g1	0.04266667	0.13583333	0.04066667	0	0	NA	0	0	0	0	0	NA	NA	NA	NA
TRINITY_DN188453_c14_g1	0.04266667	0.188	0.0875	0.05866667	0	NA	0	0	0	0	0	POLX_TOBAC	Retrovirus-related Pol polyprotein from transposon TNT 1-94 [Includes: Protease (EC 3.4.23.-); Reverse transcriptase (EC 2.7.7.49); Endonuclease]		Nicotiana tabacum (Common tobacco)
TRINITY_DN188626_c3_g2	0.04266667	0.21716667	0.061	0.40216667	0.1785	NA	0	0	0	0	0	NA	NA	NA	NA
TRINITY_DN188812_c1_g2	0.04266667	0.363	0.01766667	0.233	1.05116667	0.964877469906427	0	0	0	0	1	DCL3A_ORYSJ	Endoribonuclease Dicer homolog 3a (Dicer-like protein 3a) (OsDCL3a) (EC 3.1.26.-)	DCL3A Os01g0909200 LOC_Os01g68120 P0456E05.21	Oryza sativa subsp. japonica (Rice)
TRINITY_DN188871_c4_g1	0.04266667	0.0735	0.084	0	0.06566667	NA	0	0	0	0	0	NA	NA	NA	NA
TRINITY_DN189039_c0_g1	0.04266667	0.422	0.03633333	0.14983333	0.33033333	NA	0	0	0	0	0	NA	NA	NA	NA
TRINITY_DN189506_c1_g1	0.04266667	0.15916667	0.035	0.03416667	0.0455	NA	0	0	0	0	0	NA	NA	NA	NA
TRINITY_DN189573_c3_g1	0.04266667	0	0.09033333	0	0.133	NA	0	0	0	0	0	NA	NA	NA	NA
TRINITY_DN189864_c1_g1	0.04266667	0.17016667	0.02283333	0.03283333	0.03416667	NA	0	0	0	0	0	NA	NA	NA	NA
TRINITY_DN190297_c6_g2	0.04266667	0.03566667	0.27016667	0.02066667	0.02166667	NA	0	0	0	0	0	NA	NA	NA	NA
TRINITY_DN190471_c5_g6	0.04266667	0	0	0	0	NA	0	0	0	0	0	NA	NA	NA	NA
TRINITY_DN190516_c2_g1	0.04266667	0.36783333	0.15983333	0	0	NA	0	0	0	0	0	NA	NA	NA	NA
TRINITY_DN190739_c7_g1	0.04266667	0.10916667	0.044	0.04183333	0.01516667	NA	0	0	0	0	0	NA	NA	NA	NA
TRINITY_DN191075_c0_g3	0.04266667	0	0	0.0555	0.06516667	NA	0	0	0	0	0	NA	NA	NA	NA
TRINITY_DN191645_c6_g3	0.04266667	0.1225	0.07316667	0.02083333	0.02616667	NA	0	0	0	0	0	NA	NA	NA	NA
TRINITY_DN191874_c2_g4	0.04266667	0	0.07833333	0.69	0	NA	0	0	0	0	0	SAD2H_ARATH	Importin beta-like SAD2 homolog	At3g59020 F17J16.70	Arabidopsis thaliana (Mouse-ear cress)
TRINITY_DN192038_c7_g2	0.04266667	0.21133333	0.04566667	0	0	NA	0	0	0	0	0	NA	NA	NA	NA
TRINITY_DN192653_c5_g4	0.04266667	0.02966667	0.02383333	0	0.01583333	NA	0	0	0	0	0	NA	NA	NA	NA
TRINITY_DN192965_c4_g6	0.04266667	0.0305	0.02283333	0	0	NA	0	0	0	0	0	NA	NA	NA	NA
TRINITY_DN193203_c1_g1	0.04266667	0.04233333	0.0165	0.07983333	0.03383333	NA	0	0	0	0	0	NA	NA	NA	NA
TRINITY_DN193770_c4_g2	0.04266667	0.25366667	0	0.08016667	0.34716667	NA	0	0	0	0	0	NA	NA	NA	NA
TRINITY_DN195088_c4_g4	0.04266667	0.2475	0.29766667	0.11366667	0.15383333	NA	0	0	0	0	0	NA	NA	NA	NA
TRINITY_DN195522_c13_g1	0.04266667	0.04916667	0.23566667	0.03716667	0	NA	0	0	0	0	0	NA	NA	NA	NA
TRINITY_DN195627_c0_g1	0.04266667	0.09433333	0.0695	0.04316667	0.18116667	NA	0	0	0	0	0	ASIL2_ARATH	Trihelix transcription factor ASIL2 (6B-interacting protein 1-like 2) (Trihelix DNA-binding protein ASIL2)	ASIL2 At3g14180 MAG2.16	Arabidopsis thaliana (Mouse-ear cress)
TRINITY_DN196030_c2_g1	0.04266667	0.058	0.01883333	0.0615	0	NA	0	0	0	0	0	NA	NA	NA	NA
TRINITY_DN196147_c10_g1	0.04266667	0.0415	0.11416667	0	0	NA	0	0	0	0	0	NA	NA	NA	NA
TRINITY_DN196211_c0_g1	0.04266667	0.095	0.12583333	0.19216667	0.11766667	NA	0	0	0	0	0	NA	NA	NA	NA
TRINITY_DN196959_c6_g1	0.04266667	3.6	1.329	1.26666667	0.02033333	0.827899499747657	0	0	0	0	0	FAD12_PUNGR; FD6E2_SOYBN	Delta(12)-acyl-lipid-desaturase (EC 1.14.19.-) (Delta(12)-oleate desaturase) (PgFAD2); Omega-6 fatty acid desaturase, endoplasmic reticulum isozyme 2 (EC 1.14.19.-)	FAD12 FAD2; FAD2-2	Punica granatum (Pomegranate); Glycine max (Soybean) (Glycine hispida)
TRINITY_DN196961_c1_g1	0.04266667	0.08083333	0.0365	0.3775	0.01833333	NA	0	0	0	0	0	NA	NA	NA	NA
TRINITY_DN197042_c1_g1	0.04266667	0.3225	0.11533333	0	0	NA	0	0	0	0	0	NA	NA	NA	NA
TRINITY_DN197051_c3_g4	0.04266667	0.1695	0	0	0	NA	0	0	0	0	0	NA	NA	NA	NA
TRINITY_DN198759_c0_g1	0.04266667	0	0.3015	0.6685	0.06233333	NA	0	0	0	0	0	NA	NA	NA	NA
TRINITY_DN199176_c4_g3	0.04266667	0.10083333	0.37233333	0.49966667	0.30983333	0.800687840258064	0	0	0	0	0	NA	NA	NA	NA
TRINITY_DN199881_c7_g1	0.04266667	0	0.1375	0	0	NA	0	0	0	0	0	NA	NA	NA	NA
TRINITY_DN200153_c1_g1	0.04266667	0.422	0.2185	0.292	0.05683333	NA	0	0	0	0	0	NA	NA	NA	NA
TRINITY_DN200166_c10_g2	0.04266667	0.083	0.04483333	0	0	NA	0	0	0	0	0	NA	NA	NA	NA
TRINITY_DN200189_c1_g1	0.04266667	0.35516667	0.5115	0.12666667	0	NA	0	0	0	0	0	NA	NA	NA	NA
TRINITY_DN200406_c0_g1	0.04266667	0.05416667	0.60966667	0	0	NA	0	0	0	0	0	NA	NA	NA	NA
TRINITY_DN200599_c7_g3	0.04266667	0.108	0.0765	0	0.1345	NA	0	0	0	0	0	NA	NA	NA	NA
TRINITY_DN203128_c1_g1	0.04266667	0	0.26383333	0	0	NA	0	0	0	0	0	NA	NA	NA	NA
TRINITY_DN203376_c4_g2	0.04266667	0	0.28566667	0	0	NA	0	0	0	0	0	NA	NA	NA	NA
TRINITY_DN203466_c9_g1	0.04266667	0	0.20183333	0	0	NA	0	0	0	0	0	NA	NA	NA	NA
TRINITY_DN203598_c4_g2	0.04266667	0.18666667	0.0345	0	0	NA	0	0	0	0	0	NA	NA	NA	NA
TRINITY_DN203921_c10_g1	0.04266667	0.1445	0	0	0	NA	0	0	0	0	0	NA	NA	NA	NA
TRINITY_DN205901_c2_g1	0.04266667	0	0.154	0.22916667	0.11783333	NA	0	0	0	0	0	NA	NA	NA	NA
TRINITY_DN206854_c2_g2	0.04266667	0.17866667	0.05633333	0.07583333	0.16633333	NA	0	0	0	0	0	NA	NA	NA	NA
TRINITY_DN208063_c3_g5	0.04266667	0	0.20333333	0	0	NA	0	0	0	0	0	NA	NA	NA	NA
TRINITY_DN208211_c0_g1	0.04266667	0	0.40433333	0.026	0	NA	0	0	0	0	0	NA	NA	NA	NA
TRINITY_DN209384_c2_g3	0.04266667	0	0.2865	0	0	NA	0	0	0	0	0	NA	NA	NA	NA
TRINITY_DN210153_c0_g3	0.04266667	0.5045	0.2225	0	0.63116667	0.796505112519405	0	0	0	0	0	TLP_ORYSJ	Thaumatin-like protein	Os12g0628600 LOC_Os12g43380	Oryza sativa subsp. japonica (Rice)
TRINITY_DN210270_c4_g3	0.04266667	0.14633333	0.358	0.30133333	0.06283333	0.948396914048366	0	0	0	0	0	NA	NA	NA	NA
TRINITY_DN210565_c2_g1	0.04266667	0.3705	0.064	0.23766667	0	NA	0	0	0	0	0	NA	NA	NA	NA
TRINITY_DN210715_c1_g2	0.04266667	0.044	0.907	0.07483333	0.12833333	1	0	0	1	0	0	ZAT2_ARATH	Zinc finger protein ZAT2 (Protein DUO1-ACTIVATED ZINC FINGER 1)	ZAT2 DAZ1 At2g17180 T23A1.4	Arabidopsis thaliana (Mouse-ear cress)
TRINITY_DN210730_c2_g2	0.04266667	0.086	0.02016667	0.088	0	NA	0	0	0	0	0	NA	NA	NA	NA
TRINITY_DN21280_c0_g1	0.04266667	0	0	0.106	0.17983333	NA	0	0	0	0	0	NA	NA	NA	NA
TRINITY_DN213173_c1_g2	0.04266667	0.06616667	0.0915	0.034	0.03683333	NA	0	0	0	0	0	NA	NA	NA	NA
TRINITY_DN213368_c4_g2	0.04266667	0.1045	0.0595	0	0.22983333	NA	0	0	0	0	0	NA	NA	NA	NA
TRINITY_DN213374_c11_g1	0.04266667	0.08916667	0.05483333	0.01833333	0.12833333	NA	0	0	0	0	0	NA	NA	NA	NA
TRINITY_DN213437_c1_g1	0.04266667	0	0.05483333	0.02033333	0.089	NA	0	0	0	0	0	NA	NA	NA	NA
TRINITY_DN214015_c6_g2	0.04266667	0.1145	0.10533333	0	0.9395	1	0	0	0	0	1	NA	NA	NA	NA
TRINITY_DN214416_c8_g1	0.04266667	0.0625	0	0	0	NA	0	0	0	0	0	NA	NA	NA	NA
TRINITY_DN214487_c2_g1	0.04266667	0.12266667	0.43516667	0	0.06283333	NA	0	0	0	0	0	NA	NA	NA	NA
TRINITY_DN216234_c4_g1	0.04266667	0	0.04	0.0555	0.06366667	NA	0	0	0	0	0	NA	NA	NA	NA
TRINITY_DN216334_c11_g1	0.04266667	0	0.13866667	0	0	NA	0	0	0	0	0	NA	NA	NA	NA
TRINITY_DN216631_c7_g3	0.04266667	0.09183333	0	0	0.29216667	NA	0	0	0	0	0	NA	NA	NA	NA
TRINITY_DN216746_c1_g3	0.04266667	0.04866667	1.343	0.03616667	0	1	0	0	1	0	0	NA	NA	NA	NA
TRINITY_DN216832_c1_g7	0.04266667	0.05633333	0.022	0.02716667	0.06466667	NA	0	0	0	0	0	NA	NA	NA	NA
TRINITY_DN217529_c4_g1	0.04266667	0.0145	0	0.418	0.053	NA	0	0	0	0	0	NA	NA	NA	NA
TRINITY_DN218480_c0_g1	0.04266667	0.06033333	0.06883333	0	0	NA	0	0	0	0	0	NA	NA	NA	NA
TRINITY_DN22146_c1_g1	0.04266667	0.147	0	0	0	NA	0	0	0	0	0	NA	NA	NA	NA
TRINITY_DN229013_c0_g1	0.04266667	0	0	0	0.17416667	NA	0	0	0	0	0	NA	NA	NA	NA
TRINITY_DN248044_c0_g1	0.04266667	0.06216667	0	0	0.06733333	NA	0	0	0	0	0	NA	NA	NA	NA
TRINITY_DN250365_c0_g1	0.04266667	0.02283333	0.0645	0	0	NA	0	0	0	0	0	POLX_TOBAC	Retrovirus-related Pol polyprotein from transposon TNT 1-94 [Includes: Protease (EC 3.4.23.-); Reverse transcriptase (EC 2.7.7.49); Endonuclease]		Nicotiana tabacum (Common tobacco)
TRINITY_DN258427_c0_g1	0.04266667	0	0	0.16283333	0	NA	0	0	0	0	0	NA	NA	NA	NA
TRINITY_DN258967_c0_g1	0.04266667	0	0.24316667	0.053	0	NA	0	0	0	0	0	NA	NA	NA	NA
TRINITY_DN261523_c0_g1	0.04266667	0.029	0.0185	0.0195	0	NA	0	0	0	0	0	NA	NA	NA	NA
TRINITY_DN262761_c0_g1	0.04266667	0	0.24216667	0	0.06	NA	0	0	0	0	0	NA	NA	NA	NA
TRINITY_DN263217_c0_g1	0.04266667	0.04433333	0.0745	0	0.111	NA	0	0	0	0	0	NA	NA	NA	NA
TRINITY_DN263261_c0_g1	0.04266667	0.147	0.19666667	0	0	NA	0	0	0	0	0	NA	NA	NA	NA
TRINITY_DN265543_c0_g1	0.04266667	0.05616667	0.07383333	0	0	NA	0	0	0	0	0	NA	NA	NA	NA
TRINITY_DN267015_c0_g1	0.04266667	0	0	0.34683333	0	NA	0	0	0	0	0	NA	NA	NA	NA
TRINITY_DN268719_c0_g1	0.04266667	0.10816667	0	0	0	NA	0	0	0	0	0	PTR18_ARATH	Protein NRT1/ PTR FAMILY 3.1 (AtNPF3.1)	NPF3.1 NITR At1g68570 F24J5.19	Arabidopsis thaliana (Mouse-ear cress)
TRINITY_DN269941_c0_g1	0.04266667	0.0195	0.04583333	0	0.0425	NA	0	0	0	0	0	NA	NA	NA	NA
TRINITY_DN270146_c0_g1	0.04266667	0	0.09033333	0	0	NA	0	0	0	0	0	NA	NA	NA	NA
TRINITY_DN273424_c0_g1	0.04266667	0.0585	0.022	0	0	NA	0	0	0	0	0	NA	NA	NA	NA
TRINITY_DN278976_c0_g1	0.04266667	0	0	0.11	0.07766667	NA	0	0	0	0	0	NA	NA	NA	NA
TRINITY_DN282857_c0_g1	0.04266667	0.05416667	0.04516667	0	0	NA	0	0	0	0	0	NA	NA	NA	NA
TRINITY_DN283760_c0_g1	0.04266667	0.06033333	0.09033333	0.1	0.16416667	NA	0	0	0	0	0	NA	NA	NA	NA
TRINITY_DN285968_c0_g1	0.04266667	0	0	0	0	NA	0	0	0	0	0	NA	NA	NA	NA
TRINITY_DN288317_c0_g1	0.04266667	0.0735	0.0345	0	0	NA	0	0	0	0	0	NA	NA	NA	NA
TRINITY_DN289737_c0_g1	0.04266667	0.1735	0	0	0	NA	0	0	0	0	0	NA	NA	NA	NA
TRINITY_DN290393_c0_g1	0.04266667	0.06033333	0	0	0	NA	0	0	0	0	0	NA	NA	NA	NA
TRINITY_DN291209_c0_g1	0.04266667	0	0.10266667	0	0	NA	0	0	0	0	0	NA	NA	NA	NA
TRINITY_DN294439_c0_g1	0.04266667	0.06216667	0	0	0	NA	0	0	0	0	0	NA	NA	NA	NA
TRINITY_DN297448_c0_g1	0.04266667	0.05666667	0.0385	0	0	NA	0	0	0	0	0	NA	NA	NA	NA
TRINITY_DN303292_c0_g1	0.04266667	0	0	0	0	NA	0	0	0	0	0	NA	NA	NA	NA
TRINITY_DN303733_c0_g1	0.04266667	0.0225	0.045	0.063	0	NA	0	0	0	0	0	NA	NA	NA	NA
TRINITY_DN31049_c0_g1	0.04266667	0.04333333	0.10416667	0.11116667	0.0595	NA	0	0	0	0	0	NA	NA	NA	NA
TRINITY_DN310657_c0_g1	0.04266667	0	0.31216667	0	0	NA	0	0	0	0	0	NA	NA	NA	NA
TRINITY_DN31330_c0_g1	0.04266667	0	0.18066667	0	0.06733333	NA	0	0	0	0	0	NA	NA	NA	NA
TRINITY_DN320072_c0_g1	0.04266667	0.0155	0.0445	0	0	NA	0	0	0	0	0	NA	NA	NA	NA
TRINITY_DN335235_c0_g1	0.04266667	0.04583333	0.042	0.05866667	0	NA	0	0	0	0	0	NA	NA	NA	NA
TRINITY_DN337380_c0_g1	0.04266667	0	0.19633333	0	0	NA	0	0	0	0	0	NA	NA	NA	NA
TRINITY_DN342632_c0_g1	0.04266667	0	0	0.1095	0.0755	NA	0	0	0	0	0	NA	NA	NA	NA
TRINITY_DN347296_c0_g1	0.04266667	0	0.04933333	0	0.149	NA	0	0	0	0	0	NA	NA	NA	NA
TRINITY_DN348206_c0_g1	0.04266667	0	0.0655	0.0555	0	NA	0	0	0	0	0	NA	NA	NA	NA
TRINITY_DN349437_c0_g1	0.04266667	0.2785	0.053	0	0	NA	0	0	0	0	0	NA	NA	NA	NA
TRINITY_DN352341_c0_g1	0.04266667	0	0.0345	0	0	NA	0	0	0	0	0	M860_ARATH	Uncharacterized mitochondrial protein AtMg00860 (ORF158)	AtMg00860	Arabidopsis thaliana (Mouse-ear cress)
TRINITY_DN353231_c0_g1	0.04266667	0.07	0.02683333	0.01333333	0	NA	0	0	0	0	0	NA	NA	NA	NA
TRINITY_DN357354_c0_g1	0.04266667	0.1535	0	0	0.0595	NA	0	0	0	0	0	NA	NA	NA	NA
TRINITY_DN357614_c0_g1	0.04266667	0	0	0	0.22766667	NA	0	0	0	0	0	NA	NA	NA	NA
TRINITY_DN36209_c0_g1	0.04266667	0.04583333	0.084	0	0.06566667	NA	0	0	0	0	0	NA	NA	NA	NA
TRINITY_DN365028_c0_g1	0.04266667	0.05416667	0	0.11683333	0	NA	0	0	0	0	0	NA	NA	NA	NA
TRINITY_DN365423_c0_g1	0.04266667	0.058	0	0	0	NA	0	0	0	0	0	NA	NA	NA	NA
TRINITY_DN371769_c0_g1	0.04266667	0	0	0	0.1345	NA	0	0	0	0	0	NA	NA	NA	NA
TRINITY_DN372107_c0_g1	0.04266667	0.17483333	0	0	0	NA	0	0	0	0	0	NA	NA	NA	NA
TRINITY_DN372715_c0_g1	0.04266667	0.15383333	0	0	0	NA	0	0	0	0	0	NA	NA	NA	NA
TRINITY_DN373109_c0_g1	0.04266667	0	0	0.05866667	0	NA	0	0	0	0	0	NA	NA	NA	NA
TRINITY_DN375152_c0_g1	0.04266667	0.05416667	0.07516667	0	0	NA	0	0	0	0	0	NA	NA	NA	NA
TRINITY_DN376002_c0_g1	0.04266667	0.10816667	0.06883333	0	0	NA	0	0	0	0	0	NA	NA	NA	NA
TRINITY_DN380904_c0_g1	0.04266667	0.03566667	0.01683333	0	0.12383333	NA	0	0	0	0	0	NA	NA	NA	NA
TRINITY_DN388449_c0_g1	0.04266667	0.03033333	0	0.0185	0.0355	NA	0	0	0	0	0	NA	NA	NA	NA
TRINITY_DN393484_c0_g1	0.04266667	0.0915	0	0	0	NA	0	0	0	0	0	NA	NA	NA	NA
TRINITY_DN398757_c0_g1	0.04266667	0	0	0	0.133	NA	0	0	0	0	0	NA	NA	NA	NA
TRINITY_DN402941_c0_g1	0.04266667	0.07266667	0	0.02666667	0	NA	0	0	0	0	0	NA	NA	NA	NA
TRINITY_DN403137_c0_g1	0.04266667	0.0515	0	0.02933333	0	NA	0	0	0	0	0	NA	NA	NA	NA
TRINITY_DN405464_c0_g1	0.04266667	0.0735	0.0345	0	0	NA	0	0	0	0	0	NA	NA	NA	NA
TRINITY_DN420924_c0_g1	0.04266667	0.10816667	0	0	0.30916667	NA	0	0	0	0	0	NA	NA	NA	NA
TRINITY_DN422591_c0_g1	0.04266667	0.04583333	0.06883333	0.05883333	0	NA	0	0	0	0	0	NA	NA	NA	NA
TRINITY_DN432923_c0_g1	0.04266667	0	0.0345	0	0	NA	0	0	0	0	0	NA	NA	NA	NA
TRINITY_DN434407_c0_g1	0.04266667	0.18483333	0	0	0	NA	0	0	0	0	0	NA	NA	NA	NA
TRINITY_DN439306_c0_g1	0.04266667	0.1245	0	0	0	NA	0	0	0	0	0	NA	NA	NA	NA
TRINITY_DN439637_c0_g1	0.04266667	0	0.26666667	0.0655	0.02766667	NA	0	0	0	0	0	SYFA_ARATH	Phenylalanine--tRNA ligase alpha subunit, cytoplasmic (EC 6.1.1.20) (Phenylalanyl-tRNA synthetase alpha subunit) (PheRS)	At4g39280 T22F8.180	Arabidopsis thaliana (Mouse-ear cress)
TRINITY_DN443243_c0_g1	0.04266667	0	0	0.22	0	NA	0	0	0	0	0	NA	NA	NA	NA
TRINITY_DN444085_c0_g1	0.04266667	0	0.05666667	0.02933333	0	NA	0	0	0	0	0	NA	NA	NA	NA
TRINITY_DN447567_c0_g1	0.04266667	0	0.09033333	0	0	NA	0	0	0	0	0	NA	NA	NA	NA
TRINITY_DN451080_c0_g1	0.04266667	0.03716667	0.01416667	0.01816667	0.0245	NA	0	0	0	0	0	NA	NA	NA	NA
TRINITY_DN452422_c0_g1	0.04266667	0.04583333	0	0	0	NA	0	0	0	0	0	NA	NA	NA	NA
TRINITY_DN456594_c0_g1	0.04266667	0.05416667	0	0	0	NA	0	0	0	0	0	POLX_TOBAC	Retrovirus-related Pol polyprotein from transposon TNT 1-94 [Includes: Protease (EC 3.4.23.-); Reverse transcriptase (EC 2.7.7.49); Endonuclease]		Nicotiana tabacum (Common tobacco)
TRINITY_DN459784_c0_g1	0.04266667	0.06216667	0	0	0	NA	0	0	0	0	0	NA	NA	NA	NA
TRINITY_DN53810_c0_g1	0.04266667	0.06233333	0.2765	0	0.216	NA	0	0	0	0	0	NA	NA	NA	NA
TRINITY_DN56529_c0_g1	0.04266667	0.057	0.02333333	0	0.03366667	NA	0	0	0	0	0	NA	NA	NA	NA
TRINITY_DN57195_c0_g1	0.04266667	0.18733333	0.01616667	0.17833333	0.062	NA	0	0	0	0	0	NA	NA	NA	NA
TRINITY_DN57771_c0_g1	0.04266667	0.08983333	0.07516667	0.22983333	0	NA	0	0	0	0	0	NA	NA	NA	NA
TRINITY_DN59681_c1_g1	0.04266667	0.17866667	0	0.05866667	0.051	NA	0	0	0	0	0	NA	NA	NA	NA
TRINITY_DN62285_c0_g1	0.04266667	0.1375	0.03033333	0	0.10733333	NA	0	0	0	0	0	NA	NA	NA	NA
TRINITY_DN63238_c0_g1	0.04266667	0.05416667	0.084	0.05883333	0	NA	0	0	0	0	0	NA	NA	NA	NA
TRINITY_DN64739_c0_g1	0.04266667	0	0.03783333	0	0.08933333	NA	0	0	0	0	0	NA	NA	NA	NA
TRINITY_DN75169_c0_g1	0.04266667	0	0.05966667	0	0	NA	0	0	0	0	0	RNHX1_ARATH	Putative ribonuclease H protein At1g65750 (EC 3.1.26.4)	At1g65750 F1E22.12	Arabidopsis thaliana (Mouse-ear cress)
TRINITY_DN78786_c0_g1	0.04266667	0.0735	0	0.11783333	0	NA	0	0	0	0	0	NA	NA	NA	NA
TRINITY_DN79366_c0_g1	0.04266667	0.04583333	0.06883333	0	0	NA	0	0	0	0	0	NA	NA	NA	NA
TRINITY_DN80137_c0_g1	0.04266667	0.04583333	0.04066667	0.05866667	0	NA	0	0	0	0	0	NA	NA	NA	NA
TRINITY_DN82093_c0_g1	0.04266667	0.075	0.04016667	0.0225	0	NA	0	0	0	0	0	NA	NA	NA	NA
TRINITY_DN83778_c0_g1	0.04266667	0.15283333	0.24733333	0	0	NA	0	0	0	0	0	POL_CAMVD; POL_CAMVS	Enzymatic polyprotein [Includes: Aspartic protease (EC 3.4.23.-); Endonuclease; Reverse transcriptase (EC 2.7.7.49)]; Enzymatic polyprotein [Includes: Aspartic protease (EC 3.4.23.-); Endonuclease; Reverse transcriptase (EC 2.7.7.49)]	ORF V; ORF V	Cauliflower mosaic virus (strain D/H) (CaMV); Cauliflower mosaic virus (strain Strasbourg) (CaMV)
TRINITY_DN8510_c0_g1	0.04266667	0.035	0.1205	0.01616667	0	NA	0	0	0	0	0	NA	NA	NA	NA
TRINITY_DN86621_c0_g1	0.04266667	0.076	0.069	0.0265	0.02633333	NA	0	0	0	0	0	NA	NA	NA	NA
TRINITY_DN87406_c0_g1	0.04266667	0	0.04066667	0.0415	0	NA	0	0	0	0	0	NA	NA	NA	NA
TRINITY_DN91579_c0_g1	0.04266667	0.06916667	0.035	0.0275	0	NA	0	0	0	0	0	NA	NA	NA	NA
TRINITY_DN98036_c0_g1	0.04266667	0.08166667	0.028	0.32016667	0	NA	0	0	0	0	0	NA	NA	NA	NA
TRINITY_DN170419_c0_g1	0.042666667	0.331	0.206166667	0.0355	0.007333333	NA	0	0	0	0	0	NA	NA	NA	NA
TRINITY_DN172542_c4_g2	0.042666667	0.017666667	0.009333333	0.274166667	0.031333333	NA	0	0	0	0	0	NA	NA	NA	NA
TRINITY_DN189781_c2_g1	0.042666667	0.09	0	0.0165	0.006833333	NA	0	0	0	0	0	NA	NA	NA	NA
TRINITY_DN191411_c3_g4	0.042666667	0.226166667	0.008833333	0.016333333	0.344833333	NA	0	0	0	0	0	SBT25_ARATH	Subtilisin-like protease SBT2.5 (EC 3.4.21.-) (Subtilase subfamily 2 member 5) (AtSBT2.5) (Subtilisin-like serine protease 3) (At-SLP3)	SBT2.5 SLP3 At2g19170	Arabidopsis thaliana (Mouse-ear cress)
TRINITY_DN204371_c2_g2	0.042666667	0.071	0.006333333	0.057333333	0.0945	NA	0	0	0	0	0	NA	NA	NA	NA
TRINITY_DN212607_c4_g1	0.042666667	0.104166667	0	0.038833333	0.006666667	NA	0	0	0	0	0	NA	NA	NA	NA
TRINITY_DN214802_c12_g1	0.042666667	0.128166667	0.0205	0	0.007166667	NA	0	0	0	0	0	NA	NA	NA	NA
TRINITY_DN100116_c0_g1	0.0425	0.05616667	0.049	0.07333333	0	NA	0	0	0	0	0	NA	NA	NA	NA
TRINITY_DN105401_c0_g1	0.0425	0.01633333	0.02466667	0	0	NA	0	0	0	0	0	NA	NA	NA	NA
TRINITY_DN107254_c0_g1	0.0425	0.25033333	0.023	0.05883333	0.026	NA	0	0	0	0	0	NA	NA	NA	NA
TRINITY_DN10857_c0_g1	0.0425	0	0.11916667	0	0.07466667	NA	0	0	0	0	0	NA	NA	NA	NA
TRINITY_DN109337_c0_g1	0.0425	0	0	0.1623333	0	NA	0	0	0	0	0	NA	NA	NA	NA
TRINITY_DN1094_c0_g1	0.0425	0.18	0.2898333	0	0	NA	0	0	0	0	0	NA	NA	NA	NA
TRINITY_DN112174_c0_g1	0.0425	0.023	0.02866667	0.09666667	0	NA	0	0	0	0	0	NA	NA	NA	NA
TRINITY_DN114837_c0_g2	0.0425	0.1665	0	0	0	NA	0	0	0	0	0	NA	NA	NA	NA
TRINITY_DN115849_c0_g1	0.0425	0.15783333	0.06033333	0	0	NA	0	0	0	0	0	NA	NA	NA	NA
TRINITY_DN115852_c0_g2	0.0425	0.05616667	0.08283333	0	0.201	NA	0	0	0	0	0	NA	NA	NA	NA
TRINITY_DN117906_c0_g1	0.0425	0	0.05083333	0.07166667	0	NA	0	0	0	0	0	NA	NA	NA	NA
TRINITY_DN119206_c0_g1	0.0425	0.03016667	0.05683333	0	0	NA	0	0	0	0	0	NA	NA	NA	NA
TRINITY_DN120016_c0_g1	0.0425	0.02866667	0.0435	0.01916667	0.07066667	NA	0	0	0	0	0	NA	NA	NA	NA
TRINITY_DN121859_c0_g1	0.0425	0.03166667	0	0	0.27566667	NA	0	0	0	0	0	NA	NA	NA	NA
TRINITY_DN122651_c1_g1	0.0425	0.07166667	0	0.01816667	0	NA	0	0	0	0	0	NA	NA	NA	NA
TRINITY_DN122918_c0_g1	0.0425	0	0.1733333	0	0	NA	0	0	0	0	0	NA	NA	NA	NA
TRINITY_DN126063_c0_g1	0.0425	0	0.1803333	0	0	NA	0	0	0	0	0	NA	NA	NA	NA
TRINITY_DN126403_c0_g1	0.0425	0	0	0.06483333	0	NA	0	0	0	0	0	NA	NA	NA	NA
TRINITY_DN131674_c0_g1	0.0425	0.1121667	0	0	0.1583333	NA	0	0	0	0	0	NA	NA	NA	NA
TRINITY_DN134246_c0_g1	0.0425	0.07616667	0.0415	0	0	NA	0	0	0	0	0	NA	NA	NA	NA
TRINITY_DN13496_c0_g1	0.0425	0	0.1083333	0.041	0	NA	0	0	0	0	0	NA	NA	NA	NA
TRINITY_DN136210_c0_g1	0.0425	0.06583333	0	0	0.201	NA	0	0	0	0	0	NA	NA	NA	NA
TRINITY_DN14011_c1_g1	0.0425	0.1135	0.0385	0	0	NA	0	0	0	0	0	NA	NA	NA	NA
TRINITY_DN141203_c0_g1	0.0425	0	0.1068333	0	0	NA	0	0	0	0	0	NA	NA	NA	NA
TRINITY_DN141841_c0_g1	0.0425	0.02366667	0.067	0	0	NA	0	0	0	0	0	NA	NA	NA	NA
TRINITY_DN144518_c0_g1	0.0425	0	0.05083333	0.2395	0	NA	0	0	0	0	0	DDR4_ARATH	DDT domain-containing protein DDR4 (DDT-related protein 4)	DDR4 At1g18950 F14D16.9/F14D16.10	Arabidopsis thaliana (Mouse-ear cress)
TRINITY_DN144619_c1_g1	0.0425	0.2283333	0.1278333	0	0	NA	0	0	0	0	0	NA	NA	NA	NA
TRINITY_DN144830_c0_g1	0.0425	0.0625	0.0335	0.03216667	0.02166667	NA	0	0	0	0	0	NA	NA	NA	NA
TRINITY_DN146669_c0_g1	0.0425	0.097	0.1231667	0	0	NA	0	0	0	0	0	NA	NA	NA	NA
TRINITY_DN147395_c0_g1	0.0425	0.08183333	0	0.05283333	0.03233333	NA	0	0	0	0	0	NA	NA	NA	NA
TRINITY_DN149000_c0_g2	0.0425	0.04166667	0.0295	0.01266667	0.0205	NA	0	0	0	0	0	NA	NA	NA	NA
TRINITY_DN149299_c0_g1	0.0425	0	0.299	0	0	NA	0	0	0	0	0	NA	NA	NA	NA
TRINITY_DN149371_c0_g1	0.0425	0.031666667	0.023166667	0.082833333	0.006333333	NA	0	0	0	0	0	NA	NA	NA	NA
TRINITY_DN152870_c0_g1	0.0425	0.05616667	0.15766667	0	0.13866667	NA	0	0	0	0	0	NA	NA	NA	NA
TRINITY_DN153124_c2_g1	0.0425	0.0985	0	0	0	NA	0	0	0	0	0	NA	NA	NA	NA
TRINITY_DN153770_c0_g1	0.0425	0.03616667	0.07133333	0.039	0	NA	0	0	0	0	0	NA	NA	NA	NA
TRINITY_DN158931_c0_g1	0.0425	0	0.044	0.243	0.05966667	NA	0	0	0	0	0	NA	NA	NA	NA
TRINITY_DN159387_c0_g1	0.0425	0.07783333	0.093	0.01633333	0.017	NA	0	0	0	0	0	NA	NA	NA	NA
TRINITY_DN159417_c0_g1	0.0425	0.147	0	0.07716667	0.97233333	1	0	0	0	0	0	APF2_ARATH; ASPG1_ARATH	Aspartyl protease family protein 2 (EC 3.4.23.-); Protein ASPARTIC PROTEASE IN GUARD CELL 1 (AtASPG1) (EC 3.4.23.-)	APF2 At1g01300 F6F3.10; ASPG1 At3g18490 MYF24.22	Arabidopsis thaliana (Mouse-ear cress); Arabidopsis thaliana (Mouse-ear cress)
TRINITY_DN159498_c0_g1	0.0425	0.05716667	0.046	0.04916667	0	NA	0	0	0	0	0	NA	NA	NA	NA
TRINITY_DN159557_c0_g1	0.0425	0.01466667	0.11966667	0.11116667	0	NA	0	0	0	0	0	NA	NA	NA	NA
TRINITY_DN159786_c0_g1	0.0425	0.096666667	0.0425	0.005333333	0	NA	0	0	0	0	0	NA	NA	NA	NA
TRINITY_DN162180_c0_g1	0.0425	0	0.03266667	0.14533333	0	NA	0	0	0	0	0	NA	NA	NA	NA
TRINITY_DN162222_c0_g1	0.0425	0.16083333	0.06483333	0.04616667	0	NA	0	0	0	0	0	NA	NA	NA	NA
TRINITY_DN162458_c1_g1	0.0425	0	0.04483333	0.05916667	0	NA	0	0	0	0	0	NA	NA	NA	NA
TRINITY_DN162771_c0_g1	0.0425	0.18416667	0.05333333	0.046	0	NA	0	0	0	0	0	NA	NA	NA	NA
TRINITY_DN162863_c0_g2	0.0425	0.3375	0	0.2371667	0	0.816369702489804	0	0	0	0	0	NA	NA	NA	NA
TRINITY_DN163133_c0_g1	0.0425	0.04533333	0.03266667	0.14316667	0.02516667	NA	0	0	0	0	0	NA	NA	NA	NA
TRINITY_DN163870_c0_g2	0.0425	0.0335	0.15316667	0.0335	0.07333333	NA	0	0	0	0	0	NA	NA	NA	NA
TRINITY_DN164021_c0_g2	0.0425	0	0.1021667	0.1391667	0.1363333	NA	0	0	0	0	0	NA	NA	NA	NA
TRINITY_DN165266_c0_g1	0.0425	0.2196667	0	0.068	0.1555	NA	0	0	0	0	0	NA	NA	NA	NA
TRINITY_DN166151_c0_g2	0.0425	0.06916667	0.0125	0.019	0	NA	0	0	0	0	0	NA	NA	NA	NA
TRINITY_DN169551_c0_g2	0.0425	0.2446667	0	0	0.1025	NA	0	0	0	0	0	NA	NA	NA	NA
TRINITY_DN169796_c4_g4	0.0425	0.043	0	0	0.06316667	NA	0	0	0	0	0	NA	NA	NA	NA
TRINITY_DN170092_c0_g2	0.0425	0.10116667	0	0	0.03266667	NA	0	0	0	0	0	NA	NA	NA	NA
TRINITY_DN170402_c7_g2	0.0425	0.1275	0.05866667	0	0	NA	0	0	0	0	0	NA	NA	NA	NA
TRINITY_DN170744_c0_g2	0.0425	0.4048333	0.1548333	63.8538333	0.3783333	0.986509494584565	0	0	0	1	0	AB29G_ARATH	ABC transporter G family member 29 (ABC transporter ABCG.29) (AtABCG29) (Pleiotropic drug resistance protein 1)	ABCG29 PDR1 At3g16340 MYA6.14 T02O04.17	Arabidopsis thaliana (Mouse-ear cress)
TRINITY_DN171025_c0_g1	0.0425	0.07266667	0.03566667	0.03483333	0.05316667	NA	0	0	0	0	0	NA	NA	NA	NA
TRINITY_DN171768_c0_g3	0.0425	0.014	0.03033333	0.01283333	0.21166667	NA	0	0	0	0	0	NA	NA	NA	NA
TRINITY_DN172191_c0_g1	0.0425	0.10833333	0.054	0.017	0.01766667	NA	0	0	0	0	0	NA	NA	NA	NA
TRINITY_DN172200_c1_g5	0.0425	0.29316667	0.04616667	0	0	NA	0	0	0	0	0	NA	NA	NA	NA
TRINITY_DN172271_c2_g2	0.0425	0	0.116	0	0	NA	0	0	0	0	0	NA	NA	NA	NA
TRINITY_DN172285_c0_g1	0.0425	0.14583333	0	0.0755	0.03883333	NA	0	0	0	0	0	NA	NA	NA	NA
TRINITY_DN172461_c5_g3	0.0425	0	0.3348333	0	0	NA	0	0	0	0	0	M820_ARATH	Uncharacterized mitochondrial protein AtMg00820 (ORF170)	AtMg00820; At2g07683	Arabidopsis thaliana (Mouse-ear cress)
TRINITY_DN172850_c2_g15	0.0425	0.04883333	0.04316667	0	0.13366667	NA	0	0	0	0	0	NA	NA	NA	NA
TRINITY_DN173280_c8_g1	0.0425	0.11183333	0.23733333	0.02883333	0	NA	0	0	0	0	0	NA	NA	NA	NA
TRINITY_DN173477_c10_g3	0.0425	0.1065	0	0.09583333	0.05283333	NA	0	0	0	0	0	NA	NA	NA	NA
TRINITY_DN173660_c6_g4	0.0425	0.1905	0.07566667	0	0	NA	0	0	0	0	0	NA	NA	NA	NA
TRINITY_DN173690_c0_g1	0.0425	7.822833	0	48.043667	1.693167	0.848859939684895	0	0	0	1	0	U75B1_ARATH; U7E12_ARATH; UGT1_GARJA	UDP-glycosyltransferase 75B1 (EC 2.4.1.-) ((Uridine 5'-diphosphate-glucose:indol-3-ylacetyl)-beta-D-glucosyl transferase 1) (IAA-Glu synthase 1) (Indole-3-acetate beta-glucosyltransferase 1) (EC 2.4.1.121); Flavonol 3-O-glucosyltransferase UGT76E12 (EC 2.4.1.91) (Flavonol 7-O-beta-glucosyltransferase UGT76E12) (EC 2.4.1.237) (UDP-glycosyltransferase 76E12); Crocetin glucosyltransferase, chloroplastic (EC 2.4.1.271) (UDP-glucose glucosyltransferase 1) (GjUGT1) (UDP-glycosyltransferase 75L6)	UGT75B1 UGT1 At1g05560 T25N20.20; UGT76E12 At3g46660 F12A12.180; UGT75L6 UGT1	Arabidopsis thaliana (Mouse-ear cress); Arabidopsis thaliana (Mouse-ear cress); Gardenia jasminoides (Cape jasmine) (Gardenia augusta)
TRINITY_DN174016_c8_g1	0.0425	0.07616667	0	0.146	0	NA	0	0	0	0	0	NA	NA	NA	NA
TRINITY_DN174136_c4_g1	0.0425	0.08183333	0.45	0	0.14483333	NA	0	0	0	0	0	NA	NA	NA	NA
TRINITY_DN174156_c2_g12	0.0425	0.2221667	0.1911667	0.2963333	0	NA	0	0	0	0	0	NA	NA	NA	NA
TRINITY_DN174496_c6_g1	0.0425	0.02483333	0.03516667	0	0	NA	0	0	0	0	0	NA	NA	NA	NA
TRINITY_DN174521_c13_g1	0.0425	0.05083333	0	0	0	NA	0	0	0	0	0	NA	NA	NA	NA
TRINITY_DN174538_c8_g1	0.0425	0.11216667	0	0.07166667	0	NA	0	0	0	0	0	NA	NA	NA	NA
TRINITY_DN174599_c0_g1	0.0425	0.05866667	0	0.03983333	0	NA	0	0	0	0	0	NA	NA	NA	NA
TRINITY_DN174723_c8_g3	0.0425	0.1115	0.0225	0.03483333	0	NA	0	0	0	0	0	NA	NA	NA	NA
TRINITY_DN174936_c4_g1	0.0425	0.04883333	0.0365	0.0625	0	NA	0	0	0	0	0	NA	NA	NA	NA
TRINITY_DN175169_c4_g10	0.0425	0	0	0	0	NA	0	0	0	0	0	NA	NA	NA	NA
TRINITY_DN175328_c3_g1	0.0425	0	0	0.0535	0.02866667	NA	0	0	0	0	0	NA	NA	NA	NA
TRINITY_DN175349_c7_g1	0.0425	0.11483333	0.19883333	0.14583333	0.02833333	NA	0	0	0	0	0	NA	NA	NA	NA
TRINITY_DN175372_c12_g1	0.0425	0.0615	0.283	0	0.03166667	NA	0	0	0	0	0	NA	NA	NA	NA
TRINITY_DN175580_c3_g1	0.0425	0.06316667	0.16483333	0.02116667	0.06083333	NA	0	0	0	0	0	NA	NA	NA	NA
TRINITY_DN175702_c0_g2	0.0425	0.05083333	0.29933333	0.19533333	0	0.865114962252114	0	0	0	0	0	NA	NA	NA	NA
TRINITY_DN175795_c7_g4	0.0425	0.0305	0.05666667	0	0.0125	NA	0	0	0	0	0	NA	NA	NA	NA
TRINITY_DN175878_c2_g1	0.0425	0.07316667	0.2845	0	0	NA	0	0	0	0	0	NA	NA	NA	NA
TRINITY_DN175916_c5_g2	0.0425	0	0	0	0.082	NA	0	0	0	0	0	NA	NA	NA	NA
TRINITY_DN175997_c5_g3	0.0425	0	0.1395	0	0.0545	NA	0	0	0	0	0	NA	NA	NA	NA
TRINITY_DN176177_c9_g3	0.0425	0.2821667	0.1101667	0	0.1583333	NA	0	0	0	0	0	NA	NA	NA	NA
TRINITY_DN176184_c4_g1	0.0425	0.032	0	0.2195	0	NA	0	0	0	0	0	NA	NA	NA	NA
TRINITY_DN176665_c3_g1	0.0425	0.06916667	0.013	0	0	NA	0	0	0	0	0	NA	NA	NA	NA
TRINITY_DN177115_c0_g2	0.0425	0.07433333	0.05216667	0	0.02116667	NA	0	0	0	0	0	NA	NA	NA	NA
TRINITY_DN177118_c5_g1	0.0425	0.05616667	0.0415	0.07166667	0	NA	0	0	0	0	0	NA	NA	NA	NA
TRINITY_DN177202_c1_g1	0.0425	0	0.242	0	0	NA	0	0	0	0	0	NA	NA	NA	NA
TRINITY_DN178021_c7_g1	0.0425	0.06533333	0	0	0	NA	0	0	0	0	0	NA	NA	NA	NA
TRINITY_DN178153_c4_g2	0.0425	0.47	0.0895	0.0465	0.0695	NA	0	0	0	0	0	NA	NA	NA	NA
TRINITY_DN178405_c8_g1	0.0425	0	0.0415	0.2086667	0	NA	0	0	0	0	0	NA	NA	NA	NA
TRINITY_DN179078_c7_g1	0.0425	0	0.26666667	0.02383333	0.25866667	NA	0	0	0	0	0	NA	NA	NA	NA
TRINITY_DN179265_c0_g1	0.0425	0.24783333	0.05183333	0.07166667	0.21216667	NA	0	0	0	0	0	NA	NA	NA	NA
TRINITY_DN179547_c5_g4	0.0425	0.23966667	0.10666667	0.05516667	0	NA	0	0	0	0	0	NA	NA	NA	NA
TRINITY_DN180423_c3_g11	0.0425	0	0.073	0	0.1435	NA	0	0	0	0	0	NA	NA	NA	NA
TRINITY_DN180490_c3_g7	0.0425	0.04916667	0.08433333	0.0555	0.09933333	NA	0	0	0	0	0	NA	NA	NA	NA
TRINITY_DN180520_c6_g3	0.0425	0.026	0.05483333	0	0.05466667	NA	0	0	0	0	0	NA	NA	NA	NA
TRINITY_DN180681_c4_g2	0.0425	0.06616667	0	0	0	NA	0	0	0	0	0	NA	NA	NA	NA
TRINITY_DN180983_c3_g9	0.0425	0	0.3545	0	0	NA	0	0	0	0	0	NA	NA	NA	NA
TRINITY_DN181081_c1_g2	0.0425	1.5286667	0.3861667	0.5488333	0.357	0.910680320104473	0	1	0	0	0	NA	NA	NA	NA
TRINITY_DN181162_c1_g3	0.0425	0.06	0	0	0	NA	0	0	0	0	0	NA	NA	NA	NA
TRINITY_DN181356_c2_g1	0.0425	0.1245	0.0525	0.08116667	0.06116667	NA	0	0	0	0	0	NA	NA	NA	NA
TRINITY_DN181572_c11_g1	0.0425	0.056	0.04466667	0	0	NA	0	0	0	0	0	NA	NA	NA	NA
TRINITY_DN181768_c0_g1	0.0425	0.1926667	0.2365	0.1541667	0.1603333	NA	0	0	0	0	0	NA	NA	NA	NA
TRINITY_DN182075_c5_g2	0.0425	0.1055	0.08583333	0.14233333	0.04766667	NA	0	0	0	0	0	POLX_TOBAC	Retrovirus-related Pol polyprotein from transposon TNT 1-94 [Includes: Protease (EC 3.4.23.-); Reverse transcriptase (EC 2.7.7.49); Endonuclease]		Nicotiana tabacum (Common tobacco)
TRINITY_DN182497_c8_g3	0.0425	0.4186667	0.8488333	0	0.416	0.782362822709156	0	0	1	0	0	NA	NA	NA	NA
TRINITY_DN183040_c2_g2	0.0425	0	0.1543333	0	0	NA	0	0	0	0	0	NA	NA	NA	NA
TRINITY_DN183210_c0_g1	0.0425	0.33983333	0.019	0	0.01566667	NA	0	0	0	0	0	NA	NA	NA	NA
TRINITY_DN183403_c7_g5	0.0425	0.02216667	0.07116667	0.08316667	0.06133333	NA	0	0	0	0	0	NA	NA	NA	NA
TRINITY_DN183465_c2_g2	0.0425	0	0.0415	0	0	NA	0	0	0	0	0	NA	NA	NA	NA
TRINITY_DN183569_c0_g1	0.0425	0.01816667	0.019	0.02083333	0	NA	0	0	0	0	0	NA	NA	NA	NA
TRINITY_DN183765_c6_g1	0.0425	0.41016667	0.30733333	0.06483333	0	NA	0	0	0	0	0	NA	NA	NA	NA
TRINITY_DN183936_c9_g1	0.0425	0.15983333	0.06533333	0.9155	0.03916667	1	0	0	0	0	0	U2AFA_ORYSJ	Splicing factor U2af small subunit A (U2 auxiliary factor 35 kDa subunit A) (U2 small nuclear ribonucleoprotein auxiliary factor small subunit A) (U2 snRNP auxiliary factor small subunit A) (Zinc finger CCCH domain-containing protein 60) (OsC3H60)	U2AF35A Os09g0491756 LOC_Os09g31482 OsJ_028686	Oryza sativa subsp. japonica (Rice)
TRINITY_DN183954_c2_g1	0.0425	0.06066667	0.06883333	0.0605	0.03566667	NA	0	0	0	0	0	NA	NA	NA	NA
TRINITY_DN184243_c4_g6	0.0425	0.19483333	0.047	0.06583333	0.12116667	NA	0	0	0	0	0	NA	NA	NA	NA
TRINITY_DN184251_c3_g1	0.0425	0.05616667	0.15633333	0	0	NA	0	0	0	0	0	NA	NA	NA	NA
TRINITY_DN184258_c3_g1	0.0425	0.17916667	0.01883333	0.02966667	0	NA	0	0	0	0	0	NA	NA	NA	NA
TRINITY_DN184290_c1_g2	0.0425	0.02566667	0.0835	0	0	NA	0	0	0	0	0	NA	NA	NA	NA
TRINITY_DN184376_c2_g2	0.0425	2.30883333	0	0.01233333	0.27	0.988007469863903	0	1	0	0	0	ATL2_ARATH	RING-H2 finger protein ATL2 (EC 2.3.2.27) (Protein ARABIDOPSIS TOXICOS EN LEVADURA 2) (Protein ATL2) (RING-type E3 ubiquitin transferase ATL2)	ATL2 At3g16720 MGL6.19	Arabidopsis thaliana (Mouse-ear cress)
TRINITY_DN184587_c5_g4	0.0425	0	0.04466667	0	0	NA	0	0	0	0	0	NA	NA	NA	NA
TRINITY_DN184889_c5_g1	0.0425	0.1586667	0.0875	0.1223333	0.094	NA	0	0	0	0	0	NA	NA	NA	NA
TRINITY_DN184917_c3_g13	0.0425	0.33633333	0.1185	0.03933333	0.19583333	NA	0	0	0	0	0	NA	NA	NA	NA
TRINITY_DN185081_c9_g5	0.0425	0	0	0.13	0	NA	0	0	0	0	0	NA	NA	NA	NA
TRINITY_DN185439_c7_g2	0.0425	0.39483333	0.4605	0.09433333	0.13233333	NA	0	0	0	0	0	NA	NA	NA	NA
TRINITY_DN185967_c4_g5	0.0425	0.149	0	2.945	0.07633333	1	0	0	0	1	0	NA	NA	NA	NA
TRINITY_DN186405_c9_g1	0.0425	0.11166667	0.04333333	0.02183333	0.07266667	NA	0	0	0	0	0	NA	NA	NA	NA
TRINITY_DN186789_c12_g1	0.0425	0	0.02116667	0	0.0625	NA	0	0	0	0	0	AN32_ARATH	Acidic leucine-rich nuclear phosphoprotein 32-related protein (ANP32/acidic nuclear phosphoprotein-like protein)	At3g50690 T3A5.70	Arabidopsis thaliana (Mouse-ear cress)
TRINITY_DN186832_c0_g3	0.0425	0.19866667	0.15666667	9.42333333	0.08933333	1	0	0	0	1	0	ALIS1_ARATH; ALIS2_ARATH; ALIS3_ARATH; ALIS5_ARATH	ALA-interacting subunit 1 (AtALIS1) (ALA3 beta-subunit 1); Putative ALA-interacting subunit 2 (AtALIS2); ALA-interacting subunit 3 (AtALIS3); ALA-interacting subunit 5 (AtALIS5)	ALIS1 At3g12740 MBK21.12; ALIS2 At5g46150 MCL19.21; ALIS3 At1g54320 F20D21.14 F20D21_50; ALIS5 At1g79450 T8K14.13	Arabidopsis thaliana (Mouse-ear cress); Arabidopsis thaliana (Mouse-ear cress); Arabidopsis thaliana (Mouse-ear cress); Arabidopsis thaliana (Mouse-ear cress)
TRINITY_DN187270_c7_g1	0.0425	0.05966667	0	0.01966667	0	NA	0	0	0	0	0	NA	NA	NA	NA
TRINITY_DN187812_c7_g1	0.0425	0.2165	0.2035	0.3975	0.1995	0.977787692690046	0	0	0	0	0	NA	NA	NA	NA
TRINITY_DN188388_c9_g1	0.0425	0	0	0.05583333	0.09366667	NA	0	0	0	0	0	NA	NA	NA	NA
TRINITY_DN188641_c0_g3	0.0425	0.07533333	0	0.07333333	0	NA	0	0	0	0	0	NA	NA	NA	NA
TRINITY_DN188855_c8_g1	0.0425	0.2416667	0	0	0	NA	0	0	0	0	0	NA	NA	NA	NA
TRINITY_DN188878_c15_g1	0.0425	0	0.0895	0.06616667	0	NA	0	0	0	0	0	NA	NA	NA	NA
TRINITY_DN188895_c0_g1	0.0425	0	0	0.02233333	0.03833333	NA	0	0	0	0	0	NA	NA	NA	NA
TRINITY_DN188921_c0_g1	0.0425	6.6185	0.859	0	0	0.958464413279325	0	1	0	0	0	MISO1_PINBN	Monofunctional isopimaradiene synthase, chloroplastic (PbmIso1) (EC 4.2.3.44)	TPS-mISO1	Pinus banksiana (Jack pine) (Pinus divaricata)
TRINITY_DN189137_c1_g4	0.0425	0.06416667	0.08116667	0	0.0875	NA	0	0	0	0	0	NA	NA	NA	NA
TRINITY_DN189194_c5_g1	0.0425	0.2961667	2.243	0	0	1	0	0	1	0	0	NA	NA	NA	NA
TRINITY_DN189439_c3_g3	0.0425	0.07616667	0.40583333	0.104	0.15283333	NA	0	0	0	0	0	NA	NA	NA	NA
TRINITY_DN189633_c2_g1	0.0425	0.8636667	0	0.7626667	3.5955	0.902830505071642	0	0	0	0	1	RPS2_ARATH	Disease resistance protein RPS2 (Resistance to Pseudomonas syringae protein 2)	RPS2 At4g26090 F20B18.200	Arabidopsis thaliana (Mouse-ear cress)
TRINITY_DN189951_c7_g2	0.0425	0	0	0	0	NA	0	0	0	0	0	NA	NA	NA	NA
TRINITY_DN190153_c6_g1	0.0425	0.01416667	0.08333333	0	0	NA	0	0	0	0	0	NA	NA	NA	NA
TRINITY_DN190321_c2_g1	0.0425	0	0.091	0	0	NA	0	0	0	0	0	KPYC2_ORYSJ	Pyruvate kinase 2, cytosolic (OsPK2) (EC 2.7.1.40)	Os12g0145700 LOC_Os12g05110 OsJ_35209	Oryza sativa subsp. japonica (Rice)
TRINITY_DN190402_c1_g6	0.0425	0.1121667	0.5825	0.2183333	0	NA	0	0	1	0	0	NA	NA	NA	NA
TRINITY_DN190509_c1_g2	0.0425	0.05766667	0.09633333	0	0	NA	0	0	0	0	0	NA	NA	NA	NA
TRINITY_DN191131_c4_g1	0.0425	0	0.1143333	0	0	NA	0	0	0	0	0	PUR_ARATH	Transcription factor Pur-alpha 1 (Purine-rich single-stranded DNA-binding protein alpha 1)	PURA1 At2g32080 F22D22.17	Arabidopsis thaliana (Mouse-ear cress)
TRINITY_DN1917_c0_g1	0.0425	0.08683333	0.046	0	0.06666667	NA	0	0	0	0	0	NA	NA	NA	NA
TRINITY_DN191855_c2_g4	0.0425	0.175	0.1226667	0	0	NA	0	0	0	0	0	NA	NA	NA	NA
TRINITY_DN192271_c3_g10	0.0425	0.13783333	0.09266667	0.06483333	0.0695	NA	0	0	0	0	0	NA	NA	NA	NA
TRINITY_DN192386_c6_g1	0.0425	0.1823333	0.4503333	0	0	NA	0	0	0	0	0	NA	NA	NA	NA
TRINITY_DN192442_c6_g2	0.0425	0.1205	0.4335	0.05633333	0.11333333	NA	0	0	0	0	0	NA	NA	NA	NA
TRINITY_DN192723_c0_g6	0.0425	0.12966667	0	0.01633333	0.0865	NA	0	0	0	0	0	PGLR_PRUPE	Polygalacturonase (PG) (EC 3.2.1.15) (Pectinase)		Prunus persica (Peach) (Amygdalus persica)
TRINITY_DN193442_c8_g1	0.0425	0.13266667	0.03783333	0.25416667	0	NA	0	0	0	0	0	NA	NA	NA	NA
TRINITY_DN194208_c0_g2	0.0425	0.1205	0.051	0.01866667	0.06583333	NA	0	0	0	0	0	NA	NA	NA	NA
TRINITY_DN194775_c5_g3	0.0425	0.03016667	0.08883333	0.15616667	0.04466667	NA	0	0	0	0	0	NA	NA	NA	NA
TRINITY_DN195246_c2_g1	0.0425	0	0.4078333	0	0	NA	0	0	0	0	0	NA	NA	NA	NA
TRINITY_DN195266_c1_g1	0.0425	0	0	0	0	NA	0	0	0	0	0	TOR1_ARATH	Microtubule-associated protein TORTIFOLIA1 (Microtubule-associated protein SPIRAL2) (Protein CONVOLUTA)	TOR1 CN SPR2 At4g27060 T24A18.10	Arabidopsis thaliana (Mouse-ear cress)
TRINITY_DN195458_c5_g1	0.0425	0	0	0	0	NA	0	0	0	0	0	CSK2B_ARATH	Casein kinase II subunit beta-1 (CK II beta-1)	CKB1 At5g47080 K14A3.3	Arabidopsis thaliana (Mouse-ear cress)
TRINITY_DN195499_c2_g2	0.0425	0	0.1325	0	0.6241667	NA	0	0	0	0	0	NA	NA	NA	NA
TRINITY_DN195512_c3_g4	0.0425	0.05783333	0	0.30033333	0.446	NA	0	0	0	0	0	NA	NA	NA	NA
TRINITY_DN196087_c6_g1	0.0425	0.0785	0.1925	0	0	NA	0	0	0	0	0	NA	NA	NA	NA
TRINITY_DN196472_c2_g1	0.0425	0.04733333	0.01516667	0.10866667	0.0335	NA	0	0	0	0	0	NA	NA	NA	NA
TRINITY_DN196860_c0_g1	0.0425	0.3831667	0.1298333	0.0605	0.1991667	NA	0	0	0	0	0	NA	NA	NA	NA
TRINITY_DN196929_c7_g1	0.0425	0	0.1486667	0	0	NA	0	0	0	0	0	NA	NA	NA	NA
TRINITY_DN197411_c3_g2	0.0425	0.15333333	0.013	0.01516667	0.02533333	NA	0	0	0	0	0	NA	NA	NA	NA
TRINITY_DN197594_c3_g1	0.0425	0.122	0	0	0.082	NA	0	0	0	0	0	NA	NA	NA	NA
TRINITY_DN197766_c4_g3	0.0425	0	0.049	0.2821667	0	NA	0	0	0	0	0	NA	NA	NA	NA
TRINITY_DN198112_c3_g2	0.0425	0.19016667	0.02233333	0.05283333	0.06233333	NA	0	0	0	0	0	NA	NA	NA	NA
TRINITY_DN198226_c5_g5	0.0425	0.172	0	0	0.2808333	NA	0	0	0	0	0	NA	NA	NA	NA
TRINITY_DN198357_c4_g1	0.0425	0.0685	0.44433333	0.03983333	0.0935	1	0	0	0	0	0	NA	NA	NA	NA
TRINITY_DN198571_c2_g1	0.0425	0	0	0.05966667	0	NA	0	0	0	0	0	PLDZ_DICDI	Phospholipase D Z (EC 3.1.4.4) (Phosphatase D3) (PLD 3)	pldZ pld3 DDB_G0282579	Dictyostelium discoideum (Slime mold)
TRINITY_DN198580_c4_g1	0.0425	0.34266667	0.09233333	0.14283333	0.3015	NA	0	0	0	0	0	NA	NA	NA	NA
TRINITY_DN198788_c1_g6	0.0425	0.143	0	0.0265	0	NA	0	0	0	0	0	NA	NA	NA	NA
TRINITY_DN199126_c5_g1	0.0425	0.04016667	0.02633333	0.25566667	0.09516667	NA	0	0	0	0	0	NA	NA	NA	NA
TRINITY_DN199176_c4_g8	0.0425	0.05633333	0.08916667	0.0225	0.0215	NA	0	0	0	0	0	NA	NA	NA	NA
TRINITY_DN199699_c4_g1	0.0425	0	0.01516667	0.06133333	0	NA	0	0	0	0	0	NA	NA	NA	NA
TRINITY_DN199933_c7_g3	0.0425	0.2115	0.12866667	0.03616667	0.14566667	NA	0	0	0	0	0	NA	NA	NA	NA
TRINITY_DN200073_c7_g3	0.0425	0.09583333	0.18383333	0.09333333	0.06783333	NA	0	0	0	0	0	NA	NA	NA	NA
TRINITY_DN200201_c2_g1	0.0425	0.05616667	0	0	0.30566667	NA	0	0	0	0	0	NA	NA	NA	NA
TRINITY_DN200627_c7_g1	0.0425	0.038	0.2513333	0	0.047	NA	0	0	0	0	0	NA	NA	NA	NA
TRINITY_DN201348_c4_g3	0.0425	0.123	0.0835	0.06366667	0.07316667	NA	0	0	0	0	0	NA	NA	NA	NA
TRINITY_DN201514_c5_g7	0.0425	0.01516667	0.03333333	0.1085	0.03733333	NA	0	0	0	0	0	NA	NA	NA	NA
TRINITY_DN201679_c0_g1	0.0425	0	0.04316667	0	0	NA	0	0	0	0	0	SNX2A_ARATH	Sorting nexin 2A	SNX2A At5g58440 MQJ2.4	Arabidopsis thaliana (Mouse-ear cress)
TRINITY_DN202518_c4_g4	0.0425	0.29666667	0	0	0.07166667	NA	0	0	0	0	0	NA	NA	NA	NA
TRINITY_DN202542_c1_g2	0.0425	0.2986667	0.1785	0.2115	0.3315	0.954922843976102	0	0	0	0	0	MOR1_ARATH	Protein MOR1 (Protein GEM1) (Protein GEMINI POLLEN 1) (Protein MICROTUBULE ORGANIZATION 1) (Protein RID5) (Protein ROOT INITIATION DEFECTIVE 5)	MOR1 GEM1 RID5 At2g35630 T20F21.17	Arabidopsis thaliana (Mouse-ear cress)
TRINITY_DN203015_c0_g4	0.0425	3.671	0	3.086833	32.373	0.839458960351355	0	0	0	0	1	NA	NA	NA	NA
TRINITY_DN203406_c0_g1	0.0425	0.64	0.001666667	0	0.434333333	0.840912205694173	0	0	0	0	0	NA	NA	NA	NA
TRINITY_DN204177_c7_g1	0.0425	0.031	0.1608333	0.0305	0	NA	0	0	0	0	0	NA	NA	NA	NA
TRINITY_DN204371_c4_g1	0.0425	0	0	0.05033333	0.06516667	NA	0	0	0	0	0	RD23C_ARATH	Ubiquitin receptor RAD23c (AtRAD23c) (Putative DNA repair protein RAD23-3) (RAD23-like protein 3) (AtRAD23-3)	RAD23C RAD23 RAD23-3 At3g02540 F16B3.17	Arabidopsis thaliana (Mouse-ear cress)
TRINITY_DN204435_c1_g1	0.0425	0.1845	0.1155	0.0575	0.07133333	NA	0	0	0	0	0	NA	NA	NA	NA
TRINITY_DN204588_c0_g5	0.0425	0.07316667	0	0.07166667	0	NA	0	0	0	0	0	NA	NA	NA	NA
TRINITY_DN205038_c11_g1	0.0425	0	0.07966667	0.06216667	0	NA	0	0	0	0	0	NA	NA	NA	NA
TRINITY_DN205634_c1_g2	0.0425	0.13116667	0.01733333	0.05066667	0.05366667	NA	0	0	0	0	0	SUT4_ORYSJ	Sucrose transport protein SUT4 (Sucrose permease 4) (Sucrose transporter 4) (OsSUT4) (Sucrose-proton symporter 4)	SUT4 SUT2 Os02g0827200 LOC_Os02g58080 OsJ_08963	Oryza sativa subsp. japonica (Rice)
TRINITY_DN205652_c12_g7	0.0425	0	0.3083333	0	0	NA	0	0	0	0	0	NA	NA	NA	NA
TRINITY_DN205809_c1_g1	0.0425	0.15983333	0.08616667	0.06066667	0	NA	0	0	0	0	0	NA	NA	NA	NA
TRINITY_DN206304_c3_g3	0.0425	0	0	0	0	NA	0	0	0	0	0	TAO1_ARATH	Disease resistance protein TAO1 (EC 3.2.2.6) (Protein TARGET OF AVRB OPERATION 1)	TAO1 At5g44510 MFC16.19	Arabidopsis thaliana (Mouse-ear cress)
TRINITY_DN206506_c9_g3	0.0425	0.061	0.019	0	0.032	NA	0	0	0	0	0	CY12_SOLTU	Cytochrome c1-2, heme protein, mitochondrial (EC 7.1.1.8) (Clone PC18I) (Complex III subunit 4-2) (Complex III subunit IV-2) (Cytochrome b-c1 complex subunit 4-2) (Ubiquinol-cytochrome-c reductase complex cytochrome c1 subunit 2) (Cytochrome c-1-2) (Fragment)	CYCL	Solanum tuberosum (Potato)
TRINITY_DN207069_c1_g1	0.0425	0.0725	0.04883333	0.15733333	0.04133333	NA	0	0	0	0	0	NA	NA	NA	NA
TRINITY_DN207275_c7_g1	0.0425	0	0	0	0	NA	0	0	0	0	0	NA	NA	NA	NA
TRINITY_DN207755_c8_g1	0.0425	0.26866667	0.06516667	0	0	NA	0	0	0	0	0	UPTG_MAIZE	Probable UDP-arabinopyranose mutase 1 (EC 5.4.99.30) (Amylogenin) (Golgi-associated protein se-wap41) (Reversibly glycosylated polypeptide) (RGP) (UDP-L-arabinose mutase 1) (UDP-glucose:protein transglucosylase) (UPTG)	UPTG	Zea mays (Maize)
TRINITY_DN207770_c8_g1	0.0425	0.0585	0.085	0	0.06316667	NA	0	0	0	0	0	NA	NA	NA	NA
TRINITY_DN208222_c9_g1	0.0425	0	0.0325	0	0	NA	0	0	0	0	0	NA	NA	NA	NA
TRINITY_DN208258_c3_g6	0.0425	0.2315	0	0	0.082	NA	0	0	0	0	0	NA	NA	NA	NA
TRINITY_DN208287_c0_g1	0.0425	0.06	0.351	0.3275	0.2968333	0.872542668902004	0	0	0	0	0	NA	NA	NA	NA
TRINITY_DN208373_c7_g1	0.0425	0.042	0.1721667	0	0.1203333	NA	0	0	0	0	0	NA	NA	NA	NA
TRINITY_DN209326_c14_g2	0.0425	0.05616667	0	0	0	NA	0	0	0	0	0	NA	NA	NA	NA
TRINITY_DN209727_c5_g1	0.0425	0	0.078	0	0	NA	0	0	0	0	0	NA	NA	NA	NA
TRINITY_DN209797_c11_g1	0.0425	4.888333	0.349	27.145	3.657833	0.800969380502288	0	0	0	1	0	NA	NA	NA	NA
TRINITY_DN209807_c9_g5	0.0425	0.07316667	0.25716667	0.052	0	NA	0	0	0	0	0	POLX_TOBAC	Retrovirus-related Pol polyprotein from transposon TNT 1-94 [Includes: Protease (EC 3.4.23.-); Reverse transcriptase (EC 2.7.7.49); Endonuclease]		Nicotiana tabacum (Common tobacco)
TRINITY_DN210193_c4_g4	0.0425	0.26083333	0.04716667	0.05266667	0.26483333	NA	0	0	0	0	0	NA	NA	NA	NA
TRINITY_DN210242_c6_g1	0.0425	0.21766667	0.044	0	0.02183333	NA	0	0	0	0	0	NA	NA	NA	NA
TRINITY_DN210652_c6_g1	0.0425	0.06416667	0.0485	0	0.06683333	NA	0	0	0	0	0	NA	NA	NA	NA
TRINITY_DN210749_c6_g2	0.0425	0.05883333	0.06266667	0.01666667	0.01866667	NA	0	0	0	0	0	NA	NA	NA	NA
TRINITY_DN210836_c1_g2	0.0425	0.1975	0	0	0	NA	0	0	0	0	0	NA	NA	NA	NA
TRINITY_DN210946_c8_g3	0.0425	0.13683333	0.07783333	0.08883333	0.07933333	NA	0	0	0	0	0	NA	NA	NA	NA
TRINITY_DN211430_c5_g2	0.0425	0.24	0.4818333	0.1963333	0.4058333	0.811451222054712	0	0	0	0	0	ARI8_ARATH	Probable E3 ubiquitin-protein ligase ARI8 (EC 2.3.2.31) (ARIADNE-like protein ARI8) (Protein ariadne homolog 8) (RING-type E3 ubiquitin transferase ARI8)	ARI8 At1g65430 T8F5.21	Arabidopsis thaliana (Mouse-ear cress)
TRINITY_DN211629_c2_g1	0.0425	0.1393333	0	0	3.058	1	0	0	0	0	1	NA	NA	NA	NA
TRINITY_DN211636_c6_g1	0.0425	0.04	0.0765	0.07666667	0	NA	0	0	0	0	0	NA	NA	NA	NA
TRINITY_DN211796_c14_g1	0.0425	0	0	0	0	NA	0	0	0	0	0	NA	NA	NA	NA
TRINITY_DN212060_c3_g5	0.0425	0	0.1126667	0.0195	0	NA	0	0	0	0	0	NA	NA	NA	NA
TRINITY_DN212128_c14_g1	0.0425	0.115	0.08933333	0	0.07166667	NA	0	0	0	0	0	NA	NA	NA	NA
TRINITY_DN212151_c22_g1	0.0425	0.16416667	0.04316667	0	0.0875	NA	0	0	0	0	0	NA	NA	NA	NA
TRINITY_DN212535_c8_g8	0.0425	0.1656667	0.2386667	0	0	NA	0	0	0	0	0	NA	NA	NA	NA
TRINITY_DN212598_c10_g1	0.0425	0	0.05683333	0	0	NA	0	0	0	0	0	NA	NA	NA	NA
TRINITY_DN213137_c1_g2	0.0425	0.2471667	0.9506667	0.1746667	0.729	0.822915478624723	0	0	0	0	0	NA	NA	NA	NA
TRINITY_DN213196_c5_g1	0.0425	0.02483333	0	0	0.0305	NA	0	0	0	0	0	NA	NA	NA	NA
TRINITY_DN213772_c3_g1	0.0425	0	0.5316667	0	0	NA	0	0	0	0	0	NA	NA	NA	NA
TRINITY_DN214471_c3_g2	0.0425	0.2245	0.04466667	0.04616667	0.0375	NA	0	0	0	0	0	NA	NA	NA	NA
TRINITY_DN215201_c10_g1	0.0425	0.46166667	0.04233333	0.0985	0.15583333	NA	0	0	0	0	0	NA	NA	NA	NA
TRINITY_DN215322_c2_g1	0.0425	0.0785	0.09383333	0.31366667	0	NA	0	0	0	0	0	NA	NA	NA	NA
TRINITY_DN215553_c8_g5	0.0425	1.2631667	0	0.1648333	0.1515	1	0	0	0	0	0	NA	NA	NA	NA
TRINITY_DN215626_c14_g1	0.0425	0	0.3383333	0	0	NA	0	0	0	0	0	NA	NA	NA	NA
TRINITY_DN215713_c7_g2	0.0425	0.164	0.04816667	0.21516667	0	NA	0	0	0	0	0	NA	NA	NA	NA
TRINITY_DN216505_c4_g1	0.0425	0	0.04466667	0	0	NA	0	0	0	0	0	NA	NA	NA	NA
TRINITY_DN217127_c22_g1	0.0425	0.06416667	0.08116667	0.06133333	0.08966667	NA	0	0	0	0	0	NA	NA	NA	NA
TRINITY_DN217378_c0_g1	0.0425	0.368	0.2205	0	0	0.770225068918357	0	0	0	0	0	NA	NA	NA	NA
TRINITY_DN221449_c0_g1	0.0425	0	0	0.03866667	0.18966667	NA	0	0	0	0	0	NA	NA	NA	NA
TRINITY_DN224171_c0_g1	0.0425	0	0.0325	0.1116667	0	NA	0	0	0	0	0	NA	NA	NA	NA
TRINITY_DN227160_c0_g1	0.0425	0	0.1486667	0	0	NA	0	0	0	0	0	NA	NA	NA	NA
TRINITY_DN233182_c0_g1	0.0425	0.0585	0.06516667	0	0	NA	0	0	0	0	0	NA	NA	NA	NA
TRINITY_DN239449_c0_g1	0.0425	0.063	0.067	0	0.0345	NA	0	0	0	0	0	NA	NA	NA	NA
TRINITY_DN242433_c0_g1	0.0425	0.1286667	0	0	0	NA	0	0	0	0	0	NA	NA	NA	NA
TRINITY_DN243788_c0_g1	0.0425	0.1108333	0	0	0	NA	0	0	0	0	0	NA	NA	NA	NA
TRINITY_DN24687_c0_g1	0.0425	0	0	0.05916667	0	NA	0	0	0	0	0	NA	NA	NA	NA
TRINITY_DN247656_c0_g1	0.0425	0	0	0	0.187	NA	0	0	0	0	0	NA	NA	NA	NA
TRINITY_DN249383_c0_g1	0.0425	0.1198333	0	0	0	NA	0	0	0	0	0	NA	NA	NA	NA
TRINITY_DN249545_c0_g1	0.0425	0	0	0	0	NA	0	0	0	0	0	NA	NA	NA	NA
TRINITY_DN254315_c0_g1	0.0425	0	0	0.1225	0.06683333	NA	0	0	0	0	0	NA	NA	NA	NA
TRINITY_DN256541_c0_g1	0.0425	0	0.0825	0	0	NA	0	0	0	0	0	NA	NA	NA	NA
TRINITY_DN26183_c0_g1	0.0425	0	0.04	0.03183333	0	NA	0	0	0	0	0	NA	NA	NA	NA
TRINITY_DN262106_c0_g1	0.0425	0.05866667	0.26816667	0	0	NA	0	0	0	0	0	NA	NA	NA	NA
TRINITY_DN262924_c0_g1	0.0425	0.0345	0.04583333	0	0	NA	0	0	0	0	0	NA	NA	NA	NA
TRINITY_DN265412_c0_g1	0.0425	0	0.1148333	0	0.02	NA	0	0	0	0	0	NA	NA	NA	NA
TRINITY_DN267016_c0_g1	0.0425	0.06666667	0.09733333	0	0.0935	NA	0	0	0	0	0	NA	NA	NA	NA
TRINITY_DN268539_c0_g1	0.0425	0.1018333	0	0.1093333	0.172	NA	0	0	0	0	0	NA	NA	NA	NA
TRINITY_DN276114_c0_g1	0.0425	0.06616667	0	0	0	NA	0	0	0	0	0	NA	NA	NA	NA
TRINITY_DN279993_c0_g1	0.0425	0.1358333	0	0	0	NA	0	0	0	0	0	NA	NA	NA	NA
TRINITY_DN28197_c0_g1	0.0425	0.1523333	0.1591667	0	0	NA	0	0	0	0	0	NA	NA	NA	NA
TRINITY_DN287880_c0_g1	0.0425	0.0295	0.021	0.0395	0	NA	0	0	0	0	0	NA	NA	NA	NA
TRINITY_DN289726_c0_g1	0.0425	0	0.0365	0	0.07166667	NA	0	0	0	0	0	NA	NA	NA	NA
TRINITY_DN290082_c0_g1	0.0425	0	0.0225	0.03016667	0	NA	0	0	0	0	0	NA	NA	NA	NA
TRINITY_DN29144_c0_g1	0.0425	0.1121667	0.1243333	0	0	NA	0	0	0	0	0	POLX_TOBAC	Retrovirus-related Pol polyprotein from transposon TNT 1-94 [Includes: Protease (EC 3.4.23.-); Reverse transcriptase (EC 2.7.7.49); Endonuclease]		Nicotiana tabacum (Common tobacco)
TRINITY_DN294031_c0_g1	0.0425	0	0.09383333	0	0	NA	0	0	0	0	0	NA	NA	NA	NA
TRINITY_DN294296_c0_g1	0.0425	0	0.0415	0	0	NA	0	0	0	0	0	NA	NA	NA	NA
TRINITY_DN294720_c0_g1	0.0425	0.05083333	0.20983333	0	0	NA	0	0	0	0	0	POLX_TOBAC	Retrovirus-related Pol polyprotein from transposon TNT 1-94 [Includes: Protease (EC 3.4.23.-); Reverse transcriptase (EC 2.7.7.49); Endonuclease]		Nicotiana tabacum (Common tobacco)
TRINITY_DN294867_c0_g1	0.0425	0.06	0	0.132	0	NA	0	0	0	0	0	NA	NA	NA	NA
TRINITY_DN300820_c0_g1	0.0425	0.0235	0.04216667	0	0	NA	0	0	0	0	0	NA	NA	NA	NA
TRINITY_DN300826_c0_g1	0.0425	0.05216667	0	0	0.0295	NA	0	0	0	0	0	NA	NA	NA	NA
TRINITY_DN30176_c0_g1	0.0425	0.1628333	0	0	0	NA	0	0	0	0	0	NA	NA	NA	NA
TRINITY_DN305541_c0_g1	0.0425	0.05766667	0	0.06216667	0.0545	NA	0	0	0	0	0	NA	NA	NA	NA
TRINITY_DN310064_c0_g1	0.0425	0.0665	0	0.1691667	0	NA	0	0	0	0	0	NA	NA	NA	NA
TRINITY_DN310889_c0_g1	0.0425	0	0	0	0.1588333	NA	0	0	0	0	0	NA	NA	NA	NA
TRINITY_DN310912_c0_g1	0.0425	0	0.11466667	0	0.08966667	NA	0	0	0	0	0	NA	NA	NA	NA
TRINITY_DN318761_c0_g1	0.0425	0	0.0365	0	0	NA	0	0	0	0	0	NA	NA	NA	NA
TRINITY_DN324713_c0_g1	0.0425	0.051	0.0325	0	0	NA	0	0	0	0	0	NA	NA	NA	NA
TRINITY_DN325881_c0_g1	0.0425	0	0.03783333	0.0465	0	NA	0	0	0	0	0	NA	NA	NA	NA
TRINITY_DN345522_c0_g1	0.0425	0	0.1856667	0	0	NA	0	0	0	0	0	NA	NA	NA	NA
TRINITY_DN348917_c0_g1	0.0425	0	0.09633333	0	0	NA	0	0	0	0	0	NA	NA	NA	NA
TRINITY_DN356232_c0_g1	0.0425	0	0	0	0.2291667	NA	0	0	0	0	0	NA	NA	NA	NA
TRINITY_DN357742_c0_g1	0.0425	0	0.04466667	0.13233333	0	NA	0	0	0	0	0	NA	NA	NA	NA
TRINITY_DN360396_c0_g1	0.0425	0	0	0.1091667	0	NA	0	0	0	0	0	NA	NA	NA	NA
TRINITY_DN360460_c0_g1	0.0425	0	0	0	0.1416667	NA	0	0	0	0	0	NA	NA	NA	NA
TRINITY_DN360654_c0_g1	0.0425	0.0785	0	0.18383333	0.06983333	NA	0	0	0	0	0	NA	NA	NA	NA
TRINITY_DN367614_c0_g1	0.0425	0.043	0	0	0	NA	0	0	0	0	0	NA	NA	NA	NA
TRINITY_DN370529_c0_g1	0.0425	0.07316667	0.19583333	0	0	NA	0	0	0	0	0	NA	NA	NA	NA
TRINITY_DN372634_c0_g1	0.0425	0	0.0455	0	0.03166667	NA	0	0	0	0	0	NA	NA	NA	NA
TRINITY_DN374488_c0_g1	0.0425	0	0.08283333	0	0	NA	0	0	0	0	0	NA	NA	NA	NA
TRINITY_DN376054_c0_g1	0.0425	0.145	0	0	0	NA	0	0	0	0	0	NA	NA	NA	NA
TRINITY_DN376500_c0_g1	0.0425	0.06666667	0	0	0	NA	0	0	0	0	0	NA	NA	NA	NA
TRINITY_DN379669_c0_g1	0.0425	0	0.1001667	0	0	NA	0	0	0	0	0	NA	NA	NA	NA
TRINITY_DN381557_c0_g1	0.0425	0.0785	0	0	0.07166667	NA	0	0	0	0	0	NA	NA	NA	NA
TRINITY_DN382349_c0_g1	0.0425	0	0.06533333	0	0.082	NA	0	0	0	0	0	NA	NA	NA	NA
TRINITY_DN384476_c0_g1	0.0425	0	0.1005	0	0	NA	0	0	0	0	0	NA	NA	NA	NA
TRINITY_DN389128_c0_g1	0.0425	0.0335	0	0	0	NA	0	0	0	0	0	NA	NA	NA	NA
TRINITY_DN390019_c0_g1	0.0425	0.04883333	0	0.0445	0	NA	0	0	0	0	0	NA	NA	NA	NA
TRINITY_DN39974_c0_g1	0.0425	0.09033333	0.13366667	0	0.10366667	NA	0	0	0	0	0	NA	NA	NA	NA
TRINITY_DN401394_c0_g1	0.0425	0.02133333	0	0.02083333	0.05066667	NA	0	0	0	0	0	NA	NA	NA	NA
TRINITY_DN405282_c0_g1	0.0425	0	0	0.0465	0	NA	0	0	0	0	0	NA	NA	NA	NA
TRINITY_DN408986_c0_g1	0.0425	0.05966667	0	0	0	NA	0	0	0	0	0	NFYC3_ARATH	Nuclear transcription factor Y subunit C-3 (AtNF-YC-3)	NFYC3 At1g54830 F14C21.41 T22H22.22	Arabidopsis thaliana (Mouse-ear cress)
TRINITY_DN409814_c0_g1	0.0425	0.06866667	0.03783333	0	0.07466667	NA	0	0	0	0	0	NA	NA	NA	NA
TRINITY_DN412423_c0_g1	0.0425	0	0	0.2188333	0	NA	0	0	0	0	0	NA	NA	NA	NA
TRINITY_DN414710_c0_g1	0.0425	0	0.0365	0	0.08966667	NA	0	0	0	0	0	NA	NA	NA	NA
TRINITY_DN421958_c0_g1	0.0425	0	0	0	0.3968333	NA	0	0	0	0	0	NA	NA	NA	NA
TRINITY_DN422044_c0_g1	0.0425	0.07616667	0	0	0	NA	0	0	0	0	0	NA	NA	NA	NA
TRINITY_DN423000_c0_g1	0.0425	0.1596667	0.1403333	0	0	NA	0	0	0	0	0	NA	NA	NA	NA
TRINITY_DN423501_c0_g1	0.0425	0.145	0	0.0625	0	NA	0	0	0	0	0	NA	NA	NA	NA
TRINITY_DN427217_c0_g1	0.0425	0	0.0825	0	0	NA	0	0	0	0	0	NA	NA	NA	NA
TRINITY_DN431343_c0_g1	0.0425	0.06666667	0.05833333	0	0.17016667	NA	0	0	0	0	0	NA	NA	NA	NA
TRINITY_DN440587_c0_g1	0.0425	0.06	0	0	0	NA	0	0	0	0	0	NA	NA	NA	NA
TRINITY_DN442939_c0_g1	0.0425	0.06916667	0.04466667	0	0	NA	0	0	0	0	0	NA	NA	NA	NA
TRINITY_DN44328_c0_g1	0.0425	0.1328333	0.0365	0	0	NA	0	0	0	0	0	NA	NA	NA	NA
TRINITY_DN443994_c0_g1	0.0425	0	0.0415	0	0	NA	0	0	0	0	0	NA	NA	NA	NA
TRINITY_DN445801_c0_g1	0.0425	0	0.04316667	0	0	NA	0	0	0	0	0	NA	NA	NA	NA
TRINITY_DN44773_c0_g1	0.0425	0.06583333	0	0	0.34983333	NA	0	0	0	0	0	NA	NA	NA	NA
TRINITY_DN4508_c0_g1	0.0425	0.29283333	0	0	0.06233333	NA	0	0	0	0	0	NA	NA	NA	NA
TRINITY_DN45581_c0_g1	0.0425	0	0.08933333	0	0	NA	0	0	0	0	0	NA	NA	NA	NA
TRINITY_DN455967_c0_g1	0.0425	0	0.11016667	0	0.07933333	NA	0	0	0	0	0	NA	NA	NA	NA
TRINITY_DN456027_c0_g1	0.0425	0	0.04316667	0	0	NA	0	0	0	0	0	XYL2_MEDSV	Beta-xylosidase/alpha-L-arabinofuranosidase 2 (Xylan 1,4-beta-xylosidase/Alpha-L-arabinofuranosidase 2) (MsXyl2) [Includes: Beta-xylosidase (EC 3.2.1.37) (1,4-beta-D-xylan xylohydrolase) (Xylan 1,4-beta-xylosidase); Alpha-L-arabinofuranosidase (Arabinosidase) (EC 3.2.1.55)]	Xyl2	Medicago sativa subsp. varia (Alfalfa) (Medicago varia)
TRINITY_DN456789_c0_g1	0.0425	0	0	0.1431667	0	NA	0	0	0	0	0	NA	NA	NA	NA
TRINITY_DN48174_c0_g1	0.0425	0	0.0905	0.1453333	0.1856667	NA	0	0	0	0	0	NA	NA	NA	NA
TRINITY_DN5179_c0_g1	0.0425	0	0.1786667	0	0	NA	0	0	0	0	0	NA	NA	NA	NA
TRINITY_DN52299_c0_g1	0.0425	0.06883333	0.15316667	0.21883333	0	NA	0	0	0	0	0	NA	NA	NA	NA
TRINITY_DN52943_c0_g1	0.0425	0.08033333	0.0175	0.01833333	0.022	NA	0	0	0	0	0	NA	NA	NA	NA
TRINITY_DN55205_c0_g1	0.0425	0	0.0495	0.05216667	0.02216667	NA	0	0	0	0	0	PRO_BPHK7	Prohead protease (GP4)	4	Enterobacteria phage HK97 (Bacteriophage HK97)
TRINITY_DN58513_c0_g1	0.0425	0	0.08633333	0.0445	0.0545	NA	0	0	0	0	0	NA	NA	NA	NA
TRINITY_DN64321_c0_g1	0.0425	0.06583333	0	0	0	NA	0	0	0	0	0	NA	NA	NA	NA
TRINITY_DN67763_c0_g1	0.0425	0.06916667	0	0	0.0695	NA	0	0	0	0	0	NA	NA	NA	NA
TRINITY_DN69159_c0_g1	0.0425	0.09783333	0.07166667	0	0	NA	0	0	0	0	0	NA	NA	NA	NA
TRINITY_DN73277_c0_g1	0.0425	0.05616667	0	0.21683333	0	NA	0	0	0	0	0	NA	NA	NA	NA
TRINITY_DN76010_c0_g1	0.0425	0.1285	0	0	0.1395	NA	0	0	0	0	0	NA	NA	NA	NA
TRINITY_DN79560_c0_g1	0.0425	0	0.09783333	0.0715	0	NA	0	0	0	0	0	CLPC_PEA	Chaperone protein ClpC, chloroplastic (ATP-dependent Clp protease ATP-binding subunit ClpC homolog) (Casein lytic proteinase C)		Pisum sativum (Garden pea)
TRINITY_DN82699_c0_g1	0.0425	0	0.17416667	0	0.07633333	NA	0	0	0	0	0	NA	NA	NA	NA
TRINITY_DN8549_c0_g1	0.0425	0.09766667	0	0.03	0	NA	0	0	0	0	0	NA	NA	NA	NA
TRINITY_DN86398_c0_g1	0.0425	0.01933333	0.04416667	0.01983333	0.01633333	NA	0	0	0	0	0	NA	NA	NA	NA
TRINITY_DN9013_c0_g1	0.0425	0.023	0	0.06466667	0.02533333	NA	0	0	0	0	0	NA	NA	NA	NA
TRINITY_DN99450_c0_g1	0.0425	0	0.157	0.0465	0	NA	0	0	0	0	0	NA	NA	NA	NA
TRINITY_DN177617_c1_g4	0.042333333	0.142833333	0.007666667	0	0.009	NA	0	0	0	0	0	NA	NA	NA	NA
TRINITY_DN180452_c0_g1	0.042333333	1.084666667	0.006833333	5.136833333	0.065333333	0.863409790553496	0	0	0	0	0	PLP1_ORYSJ; PLP2_ORYSJ; PLP5_ARATH	Patatin-like protein 1 (OsPLP1) (EC 3.1.1.-); Patatin-like protein 2 (OsPLP2) (EC 3.1.1.-); Patatin-like protein 5 (AtPLP5) (EC 3.1.1.-) (Patatin-related phospholipase A IIdelta) (pPLAIId) (Phospholipase A IVB) (AtPLAIVB)	PLP1 Os03g0393900 LOC_Os03g27610 OSJNBa0093I13.16; PLP2 Os08g0477500 LOC_Os08g37250 OJ1666_A04.9 OsJ_27671; PLP5 At4g37060 AP22.93 C7A10.300	Oryza sativa subsp. japonica (Rice); Oryza sativa subsp. japonica (Rice); Arabidopsis thaliana (Mouse-ear cress)
TRINITY_DN213730_c1_g1	0.042333333	1.9415	0.001166667	0.596666667	0.333833333	0.95750735185242	0	1	0	0	0	C72B2_PINTA; M820_ARATH; POLX_TOBAC	Cytochrome P450 720B2 (EC 1.14.-.-) (Cytochrome P450 CYPB); Uncharacterized mitochondrial protein AtMg00820 (ORF170); Retrovirus-related Pol polyprotein from transposon TNT 1-94 [Includes: Protease (EC 3.4.23.-); Reverse transcriptase (EC 2.7.7.49); Endonuclease]	CYP720B2; AtMg00820; At2g07683;	Pinus taeda (Loblolly pine); Arabidopsis thaliana (Mouse-ear cress); Nicotiana tabacum (Common tobacco)
TRINITY_DN102213_c0_g1	0.04233333	0.14083333	0.11283333	0	0.07416667	NA	0	0	0	0	0	NA	NA	NA	NA
TRINITY_DN102500_c0_g1	0.04233333	0	0.20966667	0	0	NA	0	0	0	0	0	NA	NA	NA	NA
TRINITY_DN102545_c0_g1	0.04233333	0.01283333	0.04516667	0.05983333	0.03283333	NA	0	0	0	0	0	NA	NA	NA	NA
TRINITY_DN104135_c0_g1	0.04233333	0.13483333	0	0.05833333	0	NA	0	0	0	0	0	NA	NA	NA	NA
TRINITY_DN106964_c0_g1	0.04233333	0.021	0.1825	0	0	NA	0	0	0	0	0	POT11_ARATH	Potassium transporter 11 (AtPOT11)	POT11 KUP11 At2g35060 F19I3.29	Arabidopsis thaliana (Mouse-ear cress)
TRINITY_DN108706_c0_g1	0.04233333	0	0	0.05266667	0.075	NA	0	0	0	0	0	NA	NA	NA	NA
TRINITY_DN110374_c0_g1	0.04233333	0.05533333	0.04516667	0.01	0.04733333	NA	0	0	0	0	0	NA	NA	NA	NA
TRINITY_DN112851_c0_g1	0.04233333	0	0.0905	0.06583333	0	NA	0	0	0	0	0	NA	NA	NA	NA
TRINITY_DN112968_c0_g1	0.04233333	0	0.03416667	0	0	NA	0	0	0	0	0	NA	NA	NA	NA
TRINITY_DN11582_c0_g1	0.04233333	0.09933333	0.08683333	0	0	NA	0	0	0	0	0	NA	NA	NA	NA
TRINITY_DN116822_c1_g2	0.04233333	0.05866667	0	0	0	NA	0	0	0	0	0	NA	NA	NA	NA
TRINITY_DN116920_c0_g1	0.04233333	0.22316667	0.04066667	0.15916667	0.06683333	NA	0	0	0	0	0	NA	NA	NA	NA
TRINITY_DN117093_c0_g1	0.04233333	0.12583333	0.046	0	0	NA	0	0	0	0	0	NA	NA	NA	NA
TRINITY_DN118144_c0_g1	0.04233333	0	0.22766667	0	0	NA	0	0	0	0	0	NA	NA	NA	NA
TRINITY_DN122874_c0_g2	0.04233333	0	0.04183333	0	0	NA	0	0	0	0	0	NA	NA	NA	NA
TRINITY_DN123528_c0_g1	0.04233333	0	0.108	0.08566667	0.02383333	NA	0	0	0	0	0	NA	NA	NA	NA
TRINITY_DN124108_c1_g1	0.04233333	0.05383333	0	0.0585	0	NA	0	0	0	0	0	NA	NA	NA	NA
TRINITY_DN124884_c0_g1	0.04233333	0.05183333	0	0.0275	0	NA	0	0	0	0	0	POLX_TOBAC	Retrovirus-related Pol polyprotein from transposon TNT 1-94 [Includes: Protease (EC 3.4.23.-); Reverse transcriptase (EC 2.7.7.49); Endonuclease]		Nicotiana tabacum (Common tobacco)
TRINITY_DN125017_c1_g1	0.04233333	0	0.1405	0	0	NA	0	0	0	0	0	NA	NA	NA	NA
TRINITY_DN125199_c0_g1	0.04233333	0	0.03766667	0	0	NA	0	0	0	0	0	NA	NA	NA	NA
TRINITY_DN130688_c0_g1	0.04233333	0	0.07833333	0.05	0	NA	0	0	0	0	0	NA	NA	NA	NA
TRINITY_DN131126_c0_g1	0.04233333	0.0455	0	0.1175	0.2005	NA	0	0	0	0	0	NA	NA	NA	NA
TRINITY_DN131137_c0_g1	0.04233333	0.16833333	0	0.03166667	0	NA	0	0	0	0	0	NA	NA	NA	NA
TRINITY_DN131623_c0_g1	0.04233333	0.09183333	0.10733333	0	0	NA	0	0	0	0	0	NA	NA	NA	NA
TRINITY_DN131686_c0_g2	0.04233333	0.02783333	0.029	0	0.01983333	NA	0	0	0	0	0	NA	NA	NA	NA
TRINITY_DN132413_c0_g1	0.04233333	0.026	0	0.06533333	0.05333333	NA	0	0	0	0	0	NA	NA	NA	NA
TRINITY_DN132534_c0_g1	0.04233333	0.073	0.158	0	0.0815	NA	0	0	0	0	0	NA	NA	NA	NA
TRINITY_DN13380_c0_g1	0.04233333	0.08466667	0	0.059	0	NA	0	0	0	0	0	NA	NA	NA	NA
TRINITY_DN133964_c0_g2	0.04233333	0.073	0	0.05833333	0	NA	0	0	0	0	0	NA	NA	NA	NA
TRINITY_DN137158_c0_g1	0.04233333	0.11566667	0	0.15616667	0.08316667	NA	0	0	0	0	0	NA	NA	NA	NA
TRINITY_DN137439_c0_g1	0.04233333	0	0.09216667	0.11	0.09866667	NA	0	0	0	0	0	NA	NA	NA	NA
TRINITY_DN138256_c0_g1	0.04233333	0.066	0.24366667	0	0	NA	0	0	0	0	0	NA	NA	NA	NA
TRINITY_DN144511_c0_g1	0.04233333	0.091	0.16583333	0.09966667	0	NA	0	0	0	0	0	NA	NA	NA	NA
TRINITY_DN144856_c0_g1	0.04233333	0.10583333	0	0	0	NA	0	0	0	0	0	NA	NA	NA	NA
TRINITY_DN145909_c0_g1	0.04233333	0.019	0	0.21183333	0	NA	0	0	0	0	0	NA	NA	NA	NA
TRINITY_DN146360_c0_g2	0.04233333	0.146	0	0	0.05083333	NA	0	0	0	0	0	NA	NA	NA	NA
TRINITY_DN146753_c0_g1	0.04233333	0.03916667	0.09566667	0.0515	0.07716667	NA	0	0	0	0	0	NA	NA	NA	NA
TRINITY_DN148868_c0_g1	0.04233333	0.20133333	0.0465	0.0985	0.02916667	NA	0	0	0	0	0	NA	NA	NA	NA
TRINITY_DN149158_c0_g1	0.04233333	0	0.17166667	0	0.03083333	NA	0	0	0	0	0	NA	NA	NA	NA
TRINITY_DN149200_c1_g1	0.04233333	0.02933333	0.01866667	0	0	NA	0	0	0	0	0	NA	NA	NA	NA
TRINITY_DN150553_c1_g1	0.04233333	0.05883333	0.02683333	0	0.03733333	NA	0	0	0	0	0	NA	NA	NA	NA
TRINITY_DN15094_c0_g1	0.04233333	0	0.2325	0	0	NA	0	0	0	0	0	NA	NA	NA	NA
TRINITY_DN151010_c0_g1	0.04233333	0.03816667	0.066	0.03816667	0.02016667	NA	0	0	0	0	0	NA	NA	NA	NA
TRINITY_DN151030_c0_g1	0.04233333	0.04733333	0.5045	0.04616667	0	1	0	0	0	0	0	NA	NA	NA	NA
TRINITY_DN152272_c0_g1	0.04233333	0.09866667	0.0265	0.091	0.08733333	NA	0	0	0	0	0	NA	NA	NA	NA
TRINITY_DN153241_c0_g1	0.04233333	0.062	0.03983333	0	0.0535	NA	0	0	0	0	0	NA	NA	NA	NA
TRINITY_DN15327_c0_g1	0.04233333	0.13066667	0.07083333	0.0655	0	NA	0	0	0	0	0	NA	NA	NA	NA
TRINITY_DN153549_c0_g1	0.04233333	0.03366667	0.0825	0.122	0	NA	0	0	0	0	0	NA	NA	NA	NA
TRINITY_DN154446_c1_g1	0.04233333	0.11566667	0.1795	0	0	NA	0	0	0	0	0	NA	NA	NA	NA
TRINITY_DN156966_c0_g1	0.04233333	0.28966667	0.02633333	0.26583333	0.23833333	0.933159141167635	0	0	0	0	0	NA	NA	NA	NA
TRINITY_DN157283_c0_g2	0.04233333	0.03183333	0.343	0.08516667	0.02016667	NA	0	0	0	0	0	NA	NA	NA	NA
TRINITY_DN160878_c0_g1	0.04233333	0.0505	0.03866667	0.021	0.08366667	NA	0	0	0	0	0	NA	NA	NA	NA
TRINITY_DN161156_c0_g2	0.04233333	0.082	0.05083333	0.02783333	0.12366667	NA	0	0	0	0	0	NA	NA	NA	NA
TRINITY_DN162061_c0_g1	0.04233333	0.07983333	0.14416667	0	0.05166667	NA	0	0	0	0	0	NA	NA	NA	NA
TRINITY_DN162459_c1_g1	0.04233333	0.11283333	0.04816667	0.37416667	0.074	NA	0	0	0	0	0	NA	NA	NA	NA
TRINITY_DN164938_c0_g2	0.04233333	0.0455	0.0685	0	0	NA	0	0	0	0	0	NA	NA	NA	NA
TRINITY_DN166137_c0_g1	0.04233333	0.09683333	0.066	0.06216667	0.20683333	NA	0	0	0	0	0	NA	NA	NA	NA
TRINITY_DN166471_c1_g1	0.04233333	0.33683333	0.20483333	0.309	0.07866667	NA	0	0	0	0	0	NA	NA	NA	NA
TRINITY_DN166612_c0_g1	0.04233333	0.1675	0.07283333	0.02566667	0.07116667	NA	0	0	0	0	0	NA	NA	NA	NA
TRINITY_DN16804_c0_g1	0.04233333	0.066	0	0	0.05416667	NA	0	0	0	0	0	NA	NA	NA	NA
TRINITY_DN168499_c0_g2	0.04233333	0.015	0	0	0.05333333	NA	0	0	0	0	0	NA	NA	NA	NA
TRINITY_DN169461_c0_g1	0.04233333	0.167	0.06133333	0.39016667	0	NA	0	0	0	0	0	NA	NA	NA	NA
TRINITY_DN170596_c0_g1	0.04233333	0.38383333	0.06883333	0.02116667	0.18416667	NA	0	0	0	0	0	NA	NA	NA	NA
TRINITY_DN170736_c4_g1	0.04233333	0.01966667	0.02	0.0185	0.066	NA	0	0	0	0	0	NA	NA	NA	NA
TRINITY_DN170767_c5_g1	0.04233333	0.04666667	0.0725	0.0275	0	NA	0	0	0	0	0	NA	NA	NA	NA
TRINITY_DN170851_c16_g2	0.04233333	0.0595	0.1455	0	0	NA	0	0	0	0	0	NA	NA	NA	NA
TRINITY_DN171256_c6_g2	0.04233333	0	0.133	0	0	NA	0	0	0	0	0	NA	NA	NA	NA
TRINITY_DN171271_c0_g1	0.04233333	0	0	0	0.81966667	NA	0	0	0	0	0	NA	NA	NA	NA
TRINITY_DN171293_c1_g1	0.04233333	0	0.158	0	0.06683333	NA	0	0	0	0	0	NA	NA	NA	NA
TRINITY_DN171547_c6_g6	0.04233333	0	0.19516667	0	0	NA	0	0	0	0	0	NA	NA	NA	NA
TRINITY_DN171703_c19_g1	0.04233333	0.05266667	0.05	0.08966667	0.20533333	NA	0	0	0	0	0	NA	NA	NA	NA
TRINITY_DN171810_c9_g5	0.04233333	0.01716667	0.1275	0	0	NA	0	0	0	0	0	NA	NA	NA	NA
TRINITY_DN171830_c4_g1	0.04233333	0.04983333	0.07	0.048	0.06233333	NA	0	0	0	0	0	NA	NA	NA	NA
TRINITY_DN172016_c9_g1	0.04233333	0	0.14316667	0	0.06683333	NA	0	0	0	0	0	NA	NA	NA	NA
TRINITY_DN172035_c11_g2	0.04233333	0	0.06666667	0.02766667	0.03283333	NA	0	0	0	0	0	NA	NA	NA	NA
TRINITY_DN172222_c7_g13	0.04233333	0.05933333	0	0.027	0.0305	NA	0	0	0	0	0	NA	NA	NA	NA
TRINITY_DN172629_c9_g7	0.04233333	0.13683333	0.156	0	0.13816667	NA	0	0	0	0	0	NA	NA	NA	NA
TRINITY_DN172775_c12_g2	0.04233333	0.11366667	0.0995	0	0	NA	0	0	0	0	0	NA	NA	NA	NA
TRINITY_DN172988_c1_g5	0.04233333	0.05283333	0.17316667	0.13666667	0.1585	NA	0	0	0	0	0	NA	NA	NA	NA
TRINITY_DN173033_c1_g2	0.04233333	0.1145	0	0	0	NA	0	0	0	0	0	NA	NA	NA	NA
TRINITY_DN173078_c9_g1	0.04233333	0.03133333	0.17433333	0	0	NA	0	0	0	0	0	NA	NA	NA	NA
TRINITY_DN173264_c6_g4	0.04233333	0.06	0.21816667	0.233	0	NA	0	0	0	0	0	NA	NA	NA	NA
TRINITY_DN173335_c4_g9	0.04233333	0.1775	0.372	0.0585	0.0815	NA	0	0	0	0	0	NA	NA	NA	NA
TRINITY_DN173339_c8_g1	0.04233333	0.12183333	0	0	0	NA	0	0	0	0	0	NA	NA	NA	NA
TRINITY_DN173480_c0_g1	0.04233333	1.88416667	0.23883333	0.45683333	1.34516667	0.883278361634765	0	0	0	0	0	NA	NA	NA	NA
TRINITY_DN173488_c6_g2	0.04233333	0	0.04283333	0.151	0	NA	0	0	0	0	0	NA	NA	NA	NA
TRINITY_DN173578_c5_g2	0.04233333	0	0.18533333	0.06066667	0.02533333	NA	0	0	0	0	0	NA	NA	NA	NA
TRINITY_DN173729_c4_g1	0.04233333	0.14766667	0	0	0	NA	0	0	0	0	0	NA	NA	NA	NA
TRINITY_DN173775_c8_g1	0.04233333	0.078	0	0	0	NA	0	0	0	0	0	NA	NA	NA	NA
TRINITY_DN173963_c13_g2	0.04233333	0.09266667	0.112	0.0765	0.11616667	NA	0	0	0	0	0	NA	NA	NA	NA
TRINITY_DN174046_c6_g2	0.04233333	0.55666667	0.4485	0	0.02133333	0.825481156194665	0	1	0	0	0	POLX_TOBAC	Retrovirus-related Pol polyprotein from transposon TNT 1-94 [Includes: Protease (EC 3.4.23.-); Reverse transcriptase (EC 2.7.7.49); Endonuclease]		Nicotiana tabacum (Common tobacco)
TRINITY_DN174062_c1_g1	0.04233333	0.06933333	0.0495	0.06183333	0.27066667	NA	0	0	0	0	0	NA	NA	NA	NA
TRINITY_DN174356_c7_g5	0.04233333	0	0	0	0	NA	0	0	0	0	0	POLX_TOBAC	Retrovirus-related Pol polyprotein from transposon TNT 1-94 [Includes: Protease (EC 3.4.23.-); Reverse transcriptase (EC 2.7.7.49); Endonuclease]		Nicotiana tabacum (Common tobacco)
TRINITY_DN174431_c6_g6	0.04233333	0	0	0	0	NA	0	0	0	0	0	NA	NA	NA	NA
TRINITY_DN174783_c5_g6	0.04233333	0.06633333	0	0	0	NA	0	0	0	0	0	NA	NA	NA	NA
TRINITY_DN174864_c7_g3	0.04233333	0.29783333	0.16583333	0	0.13066667	NA	0	0	0	0	0	NA	NA	NA	NA
TRINITY_DN174895_c6_g6	0.04233333	0.1605	0	0	0	NA	0	0	0	0	0	NA	NA	NA	NA
TRINITY_DN174926_c9_g3	0.04233333	0.074	0.14916667	0.11883333	0	NA	0	0	0	0	0	NA	NA	NA	NA
TRINITY_DN175183_c5_g1	0.04233333	0.04616667	0.019	0	0.30016667	NA	0	0	0	0	0	NA	NA	NA	NA
TRINITY_DN175229_c5_g2	0.04233333	0.37766667	0.11966667	0.11133333	0.07583333	NA	0	0	0	0	0	NA	NA	NA	NA
TRINITY_DN175395_c8_g2	0.04233333	0.14333333	0.20366667	0	0.0255	NA	0	0	0	0	0	NA	NA	NA	NA
TRINITY_DN175500_c7_g1	0.04233333	0.27633333	0.46533333	0.05366667	0.02816667	0.972662782923977	0	0	0	0	0	NA	NA	NA	NA
TRINITY_DN175536_c10_g2	0.04233333	0.09916667	0.073	0	0	NA	0	0	0	0	0	NA	NA	NA	NA
TRINITY_DN175656_c6_g1	0.04233333	0.08933333	0.08133333	0.13783333	0.10416667	NA	0	0	0	0	0	NA	NA	NA	NA
TRINITY_DN175705_c1_g1	0.04233333	0	0.15033333	0	0.087	NA	0	0	0	0	0	NA	NA	NA	NA
TRINITY_DN175965_c16_g4	0.04233333	0.12683333	0	0.05833333	0.06233333	NA	0	0	0	0	0	NA	NA	NA	NA
TRINITY_DN176253_c3_g1	0.04233333	0.79366667	0.09766667	0.2735	0.1275	0.938712522213426	0	0	0	0	0	NA	NA	NA	NA
TRINITY_DN176261_c10_g6	0.04233333	0.1075	0.109	0.0585	0.06533333	NA	0	0	0	0	0	NA	NA	NA	NA
TRINITY_DN176387_c2_g2	0.04233333	0.02833333	0.05466667	0	0.10283333	NA	0	0	0	0	0	NA	NA	NA	NA
TRINITY_DN176444_c11_g1	0.04233333	0	0	0.0545	0.08433333	NA	0	0	0	0	0	NA	NA	NA	NA
TRINITY_DN176709_c1_g7	0.04233333	0	0.06216667	0.10766667	0	NA	0	0	0	0	0	NA	NA	NA	NA
TRINITY_DN176721_c2_g2	0.04233333	0.41383333	0	0.14583333	0.12683333	NA	0	0	0	0	0	NA	NA	NA	NA
TRINITY_DN176953_c15_g1	0.04233333	0.12816667	0	0	0	NA	0	0	0	0	0	NA	NA	NA	NA
TRINITY_DN176984_c12_g1	0.04233333	0	0.249	0	0	NA	0	0	0	0	0	NA	NA	NA	NA
TRINITY_DN177368_c5_g2	0.04233333	0.26	0.04283333	0.04416667	0	NA	0	0	0	0	0	NA	NA	NA	NA
TRINITY_DN177428_c4_g4	0.04233333	0.30216667	0.199	0	0	NA	0	0	0	0	0	NA	NA	NA	NA
TRINITY_DN177639_c2_g7	0.04233333	0	0.26383333	0.06216667	0	NA	0	0	0	0	0	NA	NA	NA	NA
TRINITY_DN177860_c7_g3	0.04233333	0.21816667	0.03766667	0	0	NA	0	0	0	0	0	NA	NA	NA	NA
TRINITY_DN178052_c1_g1	0.04233333	4.011	0	0.6855	0.6855	0.937837952159093	0	1	0	0	0	NA	NA	NA	NA
TRINITY_DN178147_c5_g1	0.04233333	0.37733333	0	0.12833333	0.69216667	1	0	0	0	0	0	NA	NA	NA	NA
TRINITY_DN178272_c6_g4	0.04233333	0.28866667	0.83883333	0	0.26566667	0.852263686820841	0	0	0	0	0	POLX_TOBAC	Retrovirus-related Pol polyprotein from transposon TNT 1-94 [Includes: Protease (EC 3.4.23.-); Reverse transcriptase (EC 2.7.7.49); Endonuclease]		Nicotiana tabacum (Common tobacco)
TRINITY_DN178534_c7_g6	0.04233333	0.05933333	1.00016667	0	0	NA	0	0	0	0	0	NA	NA	NA	NA
TRINITY_DN178727_c6_g1	0.04233333	0.1175	0.0245	0.03533333	0	NA	0	0	0	0	0	POLX_TOBAC	Retrovirus-related Pol polyprotein from transposon TNT 1-94 [Includes: Protease (EC 3.4.23.-); Reverse transcriptase (EC 2.7.7.49); Endonuclease]		Nicotiana tabacum (Common tobacco)
TRINITY_DN178871_c2_g2	0.04233333	0.05816667	0.063	0.06066667	0.03816667	NA	0	0	0	0	0	NA	NA	NA	NA
TRINITY_DN179060_c1_g1	0.04233333	0.20983333	0.04533333	0	0.10316667	NA	0	0	0	0	0	NA	NA	NA	NA
TRINITY_DN179137_c0_g3	0.04233333	5.10933333	0.32533333	0.35083333	4.22583333	0.75597845659458	0	0	0	0	0	NA	NA	NA	NA
TRINITY_DN179327_c1_g2	0.04233333	0.21283333	0.08633333	0	0.06683333	NA	0	0	0	0	0	NA	NA	NA	NA
TRINITY_DN179338_c1_g1	0.04233333	0.02233333	0.0235	0.05266667	0.01116667	NA	0	0	0	0	0	NA	NA	NA	NA
TRINITY_DN179550_c2_g1	0.04233333	0	0.03633333	0.21316667	0.12533333	NA	0	0	0	0	0	NA	NA	NA	NA
TRINITY_DN179688_c9_g1	0.04233333	0.041	0.05866667	0.13216667	0	NA	0	0	0	0	0	NA	NA	NA	NA
TRINITY_DN179987_c3_g1	0.04233333	0	0.10533333	0	0.06533333	NA	0	0	0	0	0	POLX_TOBAC	Retrovirus-related Pol polyprotein from transposon TNT 1-94 [Includes: Protease (EC 3.4.23.-); Reverse transcriptase (EC 2.7.7.49); Endonuclease]		Nicotiana tabacum (Common tobacco)
TRINITY_DN180012_c0_g2	0.04233333	0.2005	0.11233333	0.06766667	0.0475	NA	0	0	0	0	0	NA	NA	NA	NA
TRINITY_DN180183_c1_g2	0.04233333	0	0.01733333	0.13416667	0	NA	0	0	0	0	0	NA	NA	NA	NA
TRINITY_DN180610_c4_g1	0.04233333	0.065	0	0	0.0715	NA	0	0	0	0	0	NA	NA	NA	NA
TRINITY_DN180777_c8_g1	0.04233333	0.117	0	0	0	NA	0	0	0	0	0	NA	NA	NA	NA
TRINITY_DN180933_c0_g1	0.04233333	0.73066667	0	0.0635	0.86883333	0.800939361733905	0	0	0	0	0	Y4117_ARATH	Putative disease resistance protein At4g11170 (EC 3.2.2.6)	At4g11170 F2P3.8 T22B4.150	Arabidopsis thaliana (Mouse-ear cress)
TRINITY_DN18109_c0_g1	0.04233333	0	0	0.12633333	0	NA	0	0	0	0	0	NA	NA	NA	NA
TRINITY_DN181169_c2_g1	0.04233333	0.01866667	0.0495	0.01383333	0.01733333	NA	0	0	0	0	0	NA	NA	NA	NA
TRINITY_DN181181_c0_g5	0.04233333	0.4295	0	0.17633333	0.30183333	NA	0	0	0	0	0	NA	NA	NA	NA
TRINITY_DN181375_c9_g1	0.04233333	0	0.046	0	0.069	NA	0	0	0	0	0	NA	NA	NA	NA
TRINITY_DN181790_c1_g2	0.04233333	0.24383333	0.17116667	0.0585	0.16466667	0.92432205041903	0	0	0	0	0	NA	NA	NA	NA
TRINITY_DN181866_c2_g9	0.04233333	0	0.093	0	0.03333333	NA	0	0	0	0	0	NA	NA	NA	NA
TRINITY_DN181918_c4_g4	0.04233333	0.08133333	0	0.0655	0	NA	0	0	0	0	0	NA	NA	NA	NA
TRINITY_DN181982_c1_g1	0.04233333	0.444	0	0	0.05083333	NA	0	0	0	0	0	NA	NA	NA	NA
TRINITY_DN181983_c3_g1	0.04233333	0.085	0.19533333	0	0.08583333	NA	0	0	0	0	0	NA	NA	NA	NA
TRINITY_DN182137_c2_g4	0.04233333	0.15933333	0.12133333	0	0.06233333	NA	0	0	0	0	0	NA	NA	NA	NA
TRINITY_DN182265_c10_g5	0.04233333	0.08233333	0.061	0	0	NA	0	0	0	0	0	NA	NA	NA	NA
TRINITY_DN182339_c11_g3	0.04233333	0.03183333	0.03933333	0	0	NA	0	0	0	0	0	NA	NA	NA	NA
TRINITY_DN182615_c3_g1	0.04233333	0	0	0	0.1145	NA	0	0	0	0	0	NA	NA	NA	NA
TRINITY_DN183150_c2_g1	0.04233333	0	0.09166667	0.06666667	0.03566667	NA	0	0	0	0	0	NA	NA	NA	NA
TRINITY_DN183348_c8_g3	0.04233333	0.13683333	0.0445	0	0	NA	0	0	0	0	0	NA	NA	NA	NA
TRINITY_DN184204_c0_g1	0.04233333	0	0.06766667	0	0	NA	0	0	0	0	0	NA	NA	NA	NA
TRINITY_DN184344_c1_g1	0.04233333	0.0375	0.13116667	0.01066667	0.1515	NA	0	0	0	0	0	NA	NA	NA	NA
TRINITY_DN184418_c0_g1	0.04233333	0.04766667	0.01716667	0.0805	0	NA	0	0	0	0	0	NA	NA	NA	NA
TRINITY_DN184426_c4_g6	0.04233333	0	0.14316667	0	0	NA	0	0	0	0	0	NA	NA	NA	NA
TRINITY_DN184472_c3_g2	0.04233333	0.24183333	0.32583333	0	0	0.833905064204712	0	0	0	0	0	NA	NA	NA	NA
TRINITY_DN184547_c1_g2	0.04233333	0.1605	0.0905	0.13016667	0	NA	0	0	0	0	0	NA	NA	NA	NA
TRINITY_DN184708_c4_g2	0.04233333	0.088	0.04283333	0	0	NA	0	0	0	0	0	NA	NA	NA	NA
TRINITY_DN184803_c5_g2	0.04233333	0.2085	0.212	0.32883333	0.23333333	NA	0	0	0	0	0	NA	NA	NA	NA
TRINITY_DN184817_c7_g4	0.04233333	0.06	0.05266667	0	0.1485	NA	0	0	0	0	0	NA	NA	NA	NA
TRINITY_DN184825_c4_g6	0.04233333	0.101	0.07533333	0	0.0905	NA	0	0	0	0	0	NA	NA	NA	NA
TRINITY_DN184837_c5_g3	0.04233333	0.177	0.21	0.1315	0.01383333	NA	0	0	0	0	0	NA	NA	NA	NA
TRINITY_DN184859_c5_g3	0.04233333	0.06	0.11516667	0	0.0815	NA	0	0	0	0	0	NA	NA	NA	NA
TRINITY_DN185072_c0_g2	0.04233333	0.60683333	0	0.21033333	0.224	0.916854006441316	0	0	0	0	0	NA	NA	NA	NA
TRINITY_DN185280_c0_g2	0.04233333	0.95983333	0	4.8585	57.31566667	0.902693947935033	0	0	0	0	1	E1314_ARATH; E13B_HORVU	Glucan endo-1,3-beta-glucosidase 14 (EC 3.2.1.39) ((1->3)-beta-glucan endohydrolase 14) ((1->3)-beta-glucanase 14) (Beta-1,3-endoglucanase 14) (Beta-1,3-glucanase 14); Glucan endo-1,3-beta-glucosidase GII (EC 3.2.1.39) ((1->3)-beta-glucan endohydrolase GII) ((1->3)-beta-glucanase isoenzyme GII) (Beta-1,3-endoglucanase GII)	At2g27500 F10A12.18;	Arabidopsis thaliana (Mouse-ear cress); Hordeum vulgare (Barley)
TRINITY_DN185482_c7_g2	0.04233333	0.194	0	0.1995	0	NA	0	0	0	0	0	NA	NA	NA	NA
TRINITY_DN185750_c1_g2	0.04233333	0.17433333	0.0885	0.112	0.03983333	NA	0	0	0	0	0	NA	NA	NA	NA
TRINITY_DN186588_c9_g1	0.04233333	0.25816667	0.03633333	0	0	NA	0	0	0	0	0	NA	NA	NA	NA
TRINITY_DN187077_c3_g1	0.04233333	0.1265	0.07383333	0.07066667	0.02116667	NA	0	0	0	0	0	NA	NA	NA	NA
TRINITY_DN187095_c6_g1	0.04233333	0	0.03816667	0.09	0	NA	0	0	0	0	0	PP129_ARATH	Pentatricopeptide repeat-containing protein At1g77360, mitochondrial	At1g77360 F2P24.7	Arabidopsis thaliana (Mouse-ear cress)
TRINITY_DN187108_c3_g7	0.04233333	0.21	0.38633333	0.08283333	0	NA	0	0	0	0	0	NA	NA	NA	NA
TRINITY_DN187530_c3_g5	0.04233333	0	0.33616667	0	0	NA	0	0	0	0	0	NA	NA	NA	NA
TRINITY_DN187546_c3_g1	0.04233333	0.3305	0.1895	0.3535	0.299	NA	0	0	0	0	0	NA	NA	NA	NA
TRINITY_DN187790_c7_g1	0.04233333	0	0.06566667	0.06433333	0.19333333	NA	0	0	0	0	0	NA	NA	NA	NA
TRINITY_DN187941_c4_g2	0.04233333	0	0.0685	0	0	NA	0	0	0	0	0	NA	NA	NA	NA
TRINITY_DN188285_c5_g1	0.04233333	0	0.212	0	0	NA	0	0	0	0	0	M820_ARATH	Uncharacterized mitochondrial protein AtMg00820 (ORF170)	AtMg00820; At2g07683	Arabidopsis thaliana (Mouse-ear cress)
TRINITY_DN188606_c0_g1	0.04233333	0.231	0.13	0.158	0.12683333	NA	0	0	0	0	0	NA	NA	NA	NA
TRINITY_DN188874_c4_g1	0.04233333	0.02133333	0.67816667	0	0	NA	0	0	0	0	0	NA	NA	NA	NA
TRINITY_DN189602_c1_g3	0.04233333	0.0325	0	0.07433333	0.0255	NA	0	0	0	0	0	NA	NA	NA	NA
TRINITY_DN190416_c3_g2	0.04233333	0	0.22283333	0.03033333	0	NA	0	0	0	0	0	NA	NA	NA	NA
TRINITY_DN190608_c4_g6	0.04233333	0	0	0	0	NA	0	0	0	0	0	NA	NA	NA	NA
TRINITY_DN190720_c1_g1	0.04233333	0	0.09566667	0.1685	0.3745	NA	0	0	0	0	0	NA	NA	NA	NA
TRINITY_DN191009_c4_g4	0.04233333	0.04533333	0.039	0.01683333	0	NA	0	0	0	0	0	NA	NA	NA	NA
TRINITY_DN191135_c3_g1	0.04233333	0	0.174	0.06433333	0.069	NA	0	0	0	0	0	NA	NA	NA	NA
TRINITY_DN191137_c1_g5	0.04233333	0.02983333	0.01016667	0.11366667	0.057	NA	0	0	0	0	0	NA	NA	NA	NA
TRINITY_DN191188_c9_g2	0.04233333	0.09383333	0.06333333	0	0	NA	0	0	0	0	0	NA	NA	NA	NA
TRINITY_DN1914_c0_g1	0.04233333	0.02866667	0.047	0.04233333	0	NA	0	0	0	0	0	NA	NA	NA	NA
TRINITY_DN191560_c1_g6	0.04233333	0.22033333	0	0	0	NA	0	0	0	0	0	AB42G_ORYSJ	ABC transporter G family member 42 (OsABCG42) (Pleiotropic drug resistance protein 12) (OsPDR12)	ABCG42 PDR12 Os06g0554800 LOC_Os06g36090 P0458E11.3-1 P0458E11.3-2	Oryza sativa subsp. japonica (Rice)
TRINITY_DN191584_c0_g2	0.04233333	0.180333329999999	0	0.05833333	0	NA	0	0	0	0	0	NA	NA	NA	NA
TRINITY_DN191590_c5_g1	0.04233333	0.03316667	0.02066667	0.01266667	0.02616667	NA	0	0	0	0	0	NA	NA	NA	NA
TRINITY_DN191650_c12_g2	0.04233333	0.24033333	0.03416667	0	0.12483333	NA	0	0	0	0	0	NA	NA	NA	NA
TRINITY_DN191740_c7_g1	0.04233333	0.11383333	0	0	0	NA	0	0	0	0	0	NA	NA	NA	NA
TRINITY_DN191765_c10_g3	0.04233333	0.027	0.06483333	0.0665	0.07266667	NA	0	0	0	0	0	NA	NA	NA	NA
TRINITY_DN192348_c1_g1	0.04233333	0.2285	0.04733333	0.0615	0.03283333	NA	0	0	0	0	0	NA	NA	NA	NA
TRINITY_DN192436_c0_g1	0.04233333	0	0.05266667	0.09116667	0.12633333	NA	0	0	0	0	0	NA	NA	NA	NA
TRINITY_DN192621_c0_g2	0.04233333	0.064	0.0885	0	0	NA	0	0	0	0	0	NA	NA	NA	NA
TRINITY_DN192621_c6_g1	0.04233333	0.02233333	0.0445	0.14016667	0	NA	0	0	0	0	0	NA	NA	NA	NA
TRINITY_DN192666_c2_g3	0.04233333	0.3715	0.04016667	0.13466667	0.03733333	NA	0	0	0	0	0	NA	NA	NA	NA
TRINITY_DN192784_c6_g1	0.04233333	0.0935	0.01816667	0.29616667	0.03066667	NA	0	0	0	0	0	NA	NA	NA	NA
TRINITY_DN193000_c4_g2	0.04233333	0.0545	0.03716667	0	0.06066667	NA	0	0	0	0	0	NA	NA	NA	NA
TRINITY_DN193016_c9_g2	0.04233333	0.05116667	0.17166667	0.06516667	0	NA	0	0	0	0	0	NA	NA	NA	NA
TRINITY_DN193253_c1_g2	0.04233333	0.34216667	0.1165	0.3175	0.06766667	NA	0	0	0	0	0	NA	NA	NA	NA
TRINITY_DN193699_c0_g1	0.04233333	0.11433333	0.37	0.532	0.01783333	1	0	0	0	0	0	NA	NA	NA	NA
TRINITY_DN195198_c2_g4	0.04233333	0.3815	1.2075	2.93866667	2.63616667	0.646475303045251	0	0	0	0	0	LEC_MORIN	Galactose-specific lectin (Jacalin-related lectin) (Mulberry latex galactose-specific lectin) (MLGL) [Cleaved into: Galactose-specific lectin, light chain 1; Galactose-specific lectin, light chain 2; Galactose-specific lectin, heavy chain] (Fragments)		Morus indica (Mulberry)
TRINITY_DN195945_c9_g2	0.04233333	0.009	0.02166667	0.01333333	0.03766667	NA	0	0	0	0	0	NA	NA	NA	NA
TRINITY_DN195959_c7_g4	0.04233333	0.09633333	0.23166667	0.23133333	0.29216667	NA	0	0	0	0	0	NA	NA	NA	NA
TRINITY_DN196156_c5_g1	0.04233333	0	0	0	0	NA	0	0	0	0	0	NA	NA	NA	NA
TRINITY_DN196617_c0_g1	0.04233333	0	4.071	0.05066667	1.28133333	0.900352046344043	0	0	1	0	0	NA	NA	NA	NA
TRINITY_DN196893_c4_g1	0.04233333	0	0	0.091	0.0225	NA	0	0	0	0	0	NA	NA	NA	NA
TRINITY_DN197184_c1_g1	0.04233333	0	0.09116667	0.0545	0.03666667	NA	0	0	0	0	0	NA	NA	NA	NA
TRINITY_DN197487_c6_g3	0.04233333	0.96	0.19733333	1.09783333	0.1795	0.766548395133825	0	0	0	0	0	LRL22_ARATH	LEAF RUST 10 DISEASE-RESISTANCE LOCUS RECEPTOR-LIKE PROTEIN KINASE-like 2.2 (EC 2.7.11.1) (Probable receptor-like serine/threonine-protein kinase LRK10L-2.2)	LRK10L-2.2 At5g38240 MXA21.7	Arabidopsis thaliana (Mouse-ear cress)
TRINITY_DN197970_c4_g8	0.04233333	0.3095	0.08733333	0.2185	0	0.911168446973406	0	0	0	0	0	NA	NA	NA	NA
TRINITY_DN198341_c6_g1	0.04233333	0	0.2215	0.136	0.162	NA	0	0	0	0	0	NA	NA	NA	NA
TRINITY_DN198477_c10_g1	0.04233333	0.13216667	0.31016667	0.85116667	0	0.922625478040651	0	0	0	1	0	PMA9_ARATH	ATPase 9, plasma membrane-type (EC 7.1.2.1) (Proton pump 9)	AHA9 At1g80660 F23A5.1 T21F11.1	Arabidopsis thaliana (Mouse-ear cress)
TRINITY_DN198760_c6_g2	0.04233333	0.02	0.0265	0.24016667	0.04483333	NA	0	0	0	0	0	NA	NA	NA	NA
TRINITY_DN198769_c5_g1	0.04233333	0.06966667	0	0	0	NA	0	0	0	0	0	NSP1_MEDTR	Protein NODULATION SIGNALING PATHWAY 1	NSP1 MTR_8g020840	Medicago truncatula (Barrel medic) (Medicago tribuloides)
TRINITY_DN198805_c31_g1	0.04233333	0	0.1885	0	0.072	NA	0	0	0	0	0	NA	NA	NA	NA
TRINITY_DN199143_c4_g2	0.04233333	0.3105	0.43933333	0.03716667	0.15033333	NA	0	0	0	0	0	NA	NA	NA	NA
TRINITY_DN199232_c41_g2	0.04233333	0.16283333	0.04583333	0.17733333	0.128	NA	0	0	0	0	0	NA	NA	NA	NA
TRINITY_DN199279_c5_g1	0.04233333	0.0485	0.08583333	0	0	NA	0	0	0	0	0	NA	NA	NA	NA
TRINITY_DN199489_c5_g2	0.04233333	0.0545	0.07833333	0	0.06316667	NA	0	0	0	0	0	NA	NA	NA	NA
TRINITY_DN199777_c0_g1	0.04233333	0.424	0	0.62966667	0.36683333	0.847048134767378	0	0	0	0	0	NA	NA	NA	NA
TRINITY_DN199968_c10_g1	0.04233333	0	0.25	0.12033333	0	NA	0	0	0	0	0	NA	NA	NA	NA
TRINITY_DN200261_c0_g1	0.04233333	0	1.45116667	1.1245	0.2275	0.797933562431554	0	0	0	0	0	NA	NA	NA	NA
TRINITY_DN200397_c5_g1	0.04233333	0.01933333	0.09116667	0	0.03183333	NA	0	0	0	0	0	NA	NA	NA	NA
TRINITY_DN200527_c10_g1	0.04233333	0.01766667	0.12433333	0	0	NA	0	0	0	0	0	NA	NA	NA	NA
TRINITY_DN200810_c0_g1	0.04233333	0	0.68483333	0.0185	0.26866667	1	0	0	1	0	0	NTF2_ARATH	Nuclear transport factor 2 (AtNTF2)	NTF2 At5g60980 MSL3.12	Arabidopsis thaliana (Mouse-ear cress)
TRINITY_DN201018_c1_g1	0.04233333	0.38783333	0	0.30816667	0.06633333	NA	0	0	0	0	0	NA	NA	NA	NA
TRINITY_DN201036_c7_g1	0.04233333	0	0.0445	0	0	NA	0	0	0	0	0	PP143_ARATH	Putative pentatricopeptide repeat-containing protein At2g02150	At2g02150 F5O4.8	Arabidopsis thaliana (Mouse-ear cress)
TRINITY_DN201384_c9_g1	0.04233333	0	0.04266667	0	0	NA	0	0	0	0	0	FATA2_ARATH	Oleoyl-acyl carrier protein thioesterase 2, chloroplastic (EC 3.1.2.14) (18:0-acyl-carrier protein thioesterase) (18:0-ACP thioesterase) (Acyl-[acyl-carrier-protein] hydrolase)	FATA2 At4g13050 F25G13.140	Arabidopsis thaliana (Mouse-ear cress)
TRINITY_DN201824_c3_g1	0.04233333	13.28366667	0.15266667	32.1575	6.4835	0.673418048097406	0	0	0	1	0	CBP1_HORVU; CBP1_ORYSJ; SCP20_ARATH	Serine carboxypeptidase 1 (EC 3.4.16.5) (CP-MI) (Carboxypeptidase C) (Serine carboxypeptidase I) [Cleaved into: Serine carboxypeptidase 1 chain A (Serine carboxypeptidase I chain A); Serine carboxypeptidase 1 chain B (Serine carboxypeptidase I chain B)]; Serine carboxypeptidase 1 (EC 3.4.16.5) (Carboxypeptidase C) (Serine carboxypeptidase I) [Cleaved into: Serine carboxypeptidase 1 chain A (Serine carboxypeptidase I chain A); Serine carboxypeptidase 1 chain B (Serine carboxypeptidase I chain B)]; Serine carboxypeptidase-like 20 (EC 3.4.16.-)	CBP1 CXP;1; CBP1 Os12g0257000 LOC_Os12g15470; SCPL20 At4g12910 F25G13.7	Hordeum vulgare (Barley); Oryza sativa subsp. japonica (Rice); Arabidopsis thaliana (Mouse-ear cress)
TRINITY_DN202489_c6_g2	0.04233333	0.02583333	0.0365	0.07733333	0.01483333	NA	0	0	0	0	0	NA	NA	NA	NA
TRINITY_DN202579_c10_g1	0.04233333	0.10366667	0.13466667	0.02433333	0.05733333	NA	0	0	0	0	0	NA	NA	NA	NA
TRINITY_DN202656_c10_g1	0.04233333	0	0.19733333	0	0	NA	0	0	0	0	0	POLX_TOBAC	Retrovirus-related Pol polyprotein from transposon TNT 1-94 [Includes: Protease (EC 3.4.23.-); Reverse transcriptase (EC 2.7.7.49); Endonuclease]		Nicotiana tabacum (Common tobacco)
TRINITY_DN202739_c8_g1	0.04233333	0.08933333	0.02466667	0	0	NA	0	0	0	0	0	NA	NA	NA	NA
TRINITY_DN202781_c2_g1	0.04233333	0.09416667	4.85883333	0.0155	0.0195	1	0	0	1	0	0	NA	NA	NA	NA
TRINITY_DN202790_c8_g2	0.04233333	0.11583333	0.11033333	0.11416667	0.02366667	NA	0	0	0	0	0	NA	NA	NA	NA
TRINITY_DN203008_c6_g1	0.04233333	0.15733333	0	0	0	NA	0	0	0	0	0	NA	NA	NA	NA
TRINITY_DN203579_c8_g5	0.04233333	0.02283333	0.03366667	0.0255	0.06383333	NA	0	0	0	0	0	POLX_TOBAC	Retrovirus-related Pol polyprotein from transposon TNT 1-94 [Includes: Protease (EC 3.4.23.-); Reverse transcriptase (EC 2.7.7.49); Endonuclease]		Nicotiana tabacum (Common tobacco)
TRINITY_DN204427_c6_g2	0.04233333	0.074	1.1285	0.29716667	0.78783333	0.86913139832871	0	0	1	0	0	EDR2L_ARATH	Protein ENHANCED DISEASE RESISTANCE 2-like	EDR2L At5g45560 MFC19.23	Arabidopsis thaliana (Mouse-ear cress)
TRINITY_DN204803_c6_g3	0.04233333	0.06383333	0	0	0	NA	0	0	0	0	0	NA	NA	NA	NA
TRINITY_DN204974_c4_g6	0.04233333	0	0.12933333	0.10216667	0	NA	0	0	0	0	0	NA	NA	NA	NA
TRINITY_DN205061_c5_g2	0.04233333	0.061	0.19916667	0.18733333	0.0355	NA	0	0	0	0	0	LDOX_VITVI	Leucoanthocyanidin dioxygenase (LDOX) (Leucocyanidin oxygenase) (EC 1.14.20.4) (Leucoanthocyanidin hydroxylase)		Vitis vinifera (Grape)
TRINITY_DN205368_c8_g1	0.04233333	0	0.0445	0	0	NA	0	0	0	0	0	NA	NA	NA	NA
TRINITY_DN205748_c6_g1	0.04233333	0.3365	0.2735	0.06516667	0.072	0.944012239663093	0	0	0	0	0	LTI6B_ORYSJ	Hydrophobic protein LTI6B (Low temperature-induced protein 6B)	LTI6B DRR2 R1G1B Os05g0138300 LOC_Os05g04700 OSJNBa0069I13.6	Oryza sativa subsp. japonica (Rice)
TRINITY_DN206170_c2_g1	0.04233333	0.08133333	0.31183333	0.12633333	0.069	NA	0	0	0	0	0	POLX_TOBAC	Retrovirus-related Pol polyprotein from transposon TNT 1-94 [Includes: Protease (EC 3.4.23.-); Reverse transcriptase (EC 2.7.7.49); Endonuclease]		Nicotiana tabacum (Common tobacco)
TRINITY_DN206214_c0_g2	0.04233333	0.12683333	0.32883333	0.099	0.06533333	NA	0	0	0	0	0	NA	NA	NA	NA
TRINITY_DN206300_c8_g1	0.04233333	0.23133333	0	0	0	NA	0	0	0	0	0	NA	NA	NA	NA
TRINITY_DN206390_c3_g2	0.04233333	0	0.081	0	0.06683333	NA	0	0	0	0	0	NA	NA	NA	NA
TRINITY_DN206717_c3_g3	0.04233333	0.122	0.0475	0.03716667	0.20766667	NA	0	0	0	0	0	NA	NA	NA	NA
TRINITY_DN206877_c4_g1	0.04233333	0.1105	0	0.02116667	0	NA	0	0	0	0	0	NA	NA	NA	NA
TRINITY_DN207755_c7_g2	0.04233333	0.08016667	0.061	0.019	0	NA	0	0	0	0	0	NA	NA	NA	NA
TRINITY_DN208063_c3_g2	0.04233333	0.06066667	0.0845	0.054	0	NA	0	0	0	0	0	NA	NA	NA	NA
TRINITY_DN209000_c2_g1	0.04233333	0.0455	0.04183333	0.14016667	0.06683333	NA	0	0	0	0	0	NA	NA	NA	NA
TRINITY_DN209692_c3_g1	0.04233333	0.05766667	0.048	0.19283333	0.02633333	NA	0	0	0	0	0	NA	NA	NA	NA
TRINITY_DN209857_c0_g1	0.04233333	0.0485	0.165	0	0	NA	0	0	0	0	0	NA	NA	NA	NA
TRINITY_DN210243_c1_g3	0.04233333	0.1015	0.0335	0.01333333	0	NA	0	0	0	0	0	NA	NA	NA	NA
TRINITY_DN210855_c1_g1	0.04233333	0	0.04433333	0.19	0	NA	0	0	0	0	0	NA	NA	NA	NA
TRINITY_DN211472_c2_g1	0.04233333	0.32216667	0.14883333	0.03016667	0	NA	0	0	0	0	0	NA	NA	NA	NA
TRINITY_DN211943_c4_g2	0.04233333	0.2375	0	0.10633333	0	NA	0	0	0	0	0	NA	NA	NA	NA
TRINITY_DN21206_c0_g1	0.04233333	0.02733333	0.20733333	0.02333333	0.016	NA	0	0	0	0	0	NA	NA	NA	NA
TRINITY_DN212206_c5_g3	0.04233333	0	0.29	0.1255	0.06633333	NA	0	0	0	0	0	NA	NA	NA	NA
TRINITY_DN212213_c11_g1	0.04233333	0	0.03016667	0.02716667	0.02166667	NA	0	0	0	0	0	NA	NA	NA	NA
TRINITY_DN212290_c0_g1	0.04233333	0	0.09633333	0	0.046	NA	0	0	0	0	0	NA	NA	NA	NA
TRINITY_DN212628_c3_g1	0.04233333	0	0.212	0.05533333	0	NA	0	0	0	0	0	PTR2_ARATH	Protein NRT1/ PTR FAMILY 8.3 (AtNPF8.3) (Histidine-transporting protein) (Peptide transporter PTR2)	NPF8.3 NTR1 PTR2 PTR2-B At2g02040 F14H20.11	Arabidopsis thaliana (Mouse-ear cress)
TRINITY_DN212808_c5_g3	0.04233333	0.06183333	0.0685	0.05833333	0	NA	0	0	0	0	0	NA	NA	NA	NA
TRINITY_DN213052_c6_g12	0.04233333	0	0	0	0.06533333	NA	0	0	0	0	0	NA	NA	NA	NA
TRINITY_DN213061_c3_g10	0.04233333	0.06033333	0.03833333	0.02016667	0	NA	0	0	0	0	0	NA	NA	NA	NA
TRINITY_DN213080_c10_g1	0.04233333	0.27566667	0.05533333	0.40066667	0.0675	NA	0	0	0	0	0	NA	NA	NA	NA
TRINITY_DN213352_c6_g7	0.04233333	0.0695	0.04733333	0	0.04966667	NA	0	0	0	0	0	M810_ARATH	Uncharacterized mitochondrial protein AtMg00810 (ORF240b)	AtMg00810; At2g07683	Arabidopsis thaliana (Mouse-ear cress)
TRINITY_DN213558_c6_g1	0.04233333	0	0.04666667	0	0	NA	0	0	0	0	0	NA	NA	NA	NA
TRINITY_DN213628_c2_g1	0.04233333	0	0	0	0.11316667	NA	0	0	0	0	0	NA	NA	NA	NA
TRINITY_DN213874_c5_g1	0.04233333	0.05066667	0.0525	0	0.03033333	NA	0	0	0	0	0	NA	NA	NA	NA
TRINITY_DN213914_c4_g2	0.04233333	0.1145	0	0	0	NA	0	0	0	0	0	NA	NA	NA	NA
TRINITY_DN214415_c0_g2	0.04233333	0.01733333	0	0	0	NA	0	0	0	0	0	NA	NA	NA	NA
TRINITY_DN215583_c23_g1	0.04233333	0	0.03916667	0	0	NA	0	0	0	0	0	P2C43_ORYSJ	Probable protein phosphatase 2C 43 (OsPP2C43) (EC 3.1.3.16)	Os04g0584300 Os04g0584366 LOC_Os04g49490 OsJ_015252 OSJNBa0088A01.23	Oryza sativa subsp. japonica (Rice)
TRINITY_DN215621_c10_g5	0.04233333	0.09633333	0.04333333	0.03166667	0	NA	0	0	0	0	0	SAU32_ARATH	Auxin-responsive protein SAUR32 (Protein ABOLISHED APICAL HOOK MAINTENANCE 1) (Protein SMALL AUXIN UP RNA 32)	SAUR32 AAM1 At2g46690	Arabidopsis thaliana (Mouse-ear cress)
TRINITY_DN216852_c2_g2	0.04233333	0.222	0.037	0.56016667	0.12783333	NA	0	0	0	0	0	NA	NA	NA	NA
TRINITY_DN217115_c6_g1	0.04233333	0	0.04283333	0.12483333	0	NA	0	0	0	0	0	NA	NA	NA	NA
TRINITY_DN219857_c0_g1	0.04233333	0.05383333	0.0405	0	0	NA	0	0	0	0	0	NA	NA	NA	NA
TRINITY_DN22123_c0_g1	0.04233333	0.03316667	0.0875	0	0	NA	0	0	0	0	0	NA	NA	NA	NA
TRINITY_DN222064_c0_g1	0.04233333	0.11566667	0	0	0	NA	0	0	0	0	0	NA	NA	NA	NA
TRINITY_DN222213_c0_g1	0.04233333	0.21866667	0	0	0.05633333	NA	0	0	0	0	0	NA	NA	NA	NA
TRINITY_DN222956_c0_g1	0.04233333	0.06866667	0	0	0	NA	0	0	0	0	0	NA	NA	NA	NA
TRINITY_DN223784_c0_g1	0.04233333	0	0.07466667	0	0	NA	0	0	0	0	0	NA	NA	NA	NA
TRINITY_DN225740_c0_g1	0.04233333	0.0545	0	0.053	0	NA	0	0	0	0	0	NA	NA	NA	NA
TRINITY_DN225741_c0_g1	0.04233333	0.18216667	0.03033333	0.0585	0	NA	0	0	0	0	0	NA	NA	NA	NA
TRINITY_DN225862_c0_g1	0.04233333	0.25533333	0.04283333	0	0	NA	0	0	0	0	0	NA	NA	NA	NA
TRINITY_DN228144_c0_g1	0.04233333	0.009	0.06116667	0.07033333	0.074	NA	0	0	0	0	0	NA	NA	NA	NA
TRINITY_DN236763_c0_g1	0.04233333	0	0	0.05266667	0	NA	0	0	0	0	0	NA	NA	NA	NA
TRINITY_DN237430_c0_g1	0.04233333	0.05383333	0.0405	0	0.05083333	NA	0	0	0	0	0	NA	NA	NA	NA
TRINITY_DN237948_c0_g1	0.04233333	0	0.046	0	0.07416667	NA	0	0	0	0	0	NA	NA	NA	NA
TRINITY_DN238980_c0_g1	0.04233333	0	0.109	0	0.05083333	NA	0	0	0	0	0	NA	NA	NA	NA
TRINITY_DN239398_c0_g1	0.04233333	0.27583333	0	0.04616667	0.07416667	NA	0	0	0	0	0	NA	NA	NA	NA
TRINITY_DN23959_c0_g1	0.04233333	0.056	0.0185	0.06216667	0	NA	0	0	0	0	0	NA	NA	NA	NA
TRINITY_DN244907_c0_g1	0.04233333	0	0	0.17283333	0	NA	0	0	0	0	0	NA	NA	NA	NA
TRINITY_DN24540_c0_g1	0.04233333	0	0.10516667	0	0	NA	0	0	0	0	0	NA	NA	NA	NA
TRINITY_DN246517_c0_g1	0.04233333	0.0505	0.07533333	0	0	NA	0	0	0	0	0	NA	NA	NA	NA
TRINITY_DN249098_c0_g1	0.04233333	0.0455	0.03416667	0	0	NA	0	0	0	0	0	NA	NA	NA	NA
TRINITY_DN249407_c0_g1	0.04233333	0.14183333	0	0	0.13283333	NA	0	0	0	0	0	NA	NA	NA	NA
TRINITY_DN250316_c0_g1	0.04233333	0	0.21766667	0	0	NA	0	0	0	0	0	NA	NA	NA	NA
TRINITY_DN253797_c0_g1	0.04233333	0	0.04183333	0	0.06683333	NA	0	0	0	0	0	NA	NA	NA	NA
TRINITY_DN258323_c0_g1	0.04233333	0	0.08783333	0	0	NA	0	0	0	0	0	NA	NA	NA	NA
TRINITY_DN259639_c0_g1	0.04233333	0.32633333	0	0.30016667	0.31533333	NA	0	0	0	0	0	NA	NA	NA	NA
TRINITY_DN262584_c0_g1	0.04233333	0.135	0	0	0	NA	0	0	0	0	0	NA	NA	NA	NA
TRINITY_DN275787_c0_g1	0.04233333	0	0.03416667	0	0	NA	0	0	0	0	0	NA	NA	NA	NA
TRINITY_DN276124_c0_g1	0.04233333	0	0	0.12933333	0	NA	0	0	0	0	0	NA	NA	NA	NA
TRINITY_DN278949_c0_g1	0.04233333	0.073	0.05266667	0	0	NA	0	0	0	0	0	NA	NA	NA	NA
TRINITY_DN28218_c0_g1	0.04233333	0.1075	0.10533333	0	0	NA	0	0	0	0	0	NA	NA	NA	NA
TRINITY_DN284932_c0_g1	0.04233333	0	0	0	0.06633333	NA	0	0	0	0	0	NA	NA	NA	NA
TRINITY_DN285826_c0_g1	0.04233333	0	0.08216667	0	0.14816667	NA	0	0	0	0	0	NA	NA	NA	NA
TRINITY_DN294616_c0_g1	0.04233333	0.06383333	0	0	0	NA	0	0	0	0	0	NA	NA	NA	NA
TRINITY_DN298568_c0_g1	0.04233333	0	0.14133333	0	0	NA	0	0	0	0	0	NA	NA	NA	NA
TRINITY_DN299983_c0_g1	0.04233333	0	0.15833333	0	0	NA	0	0	0	0	0	NA	NA	NA	NA
TRINITY_DN302549_c0_g1	0.04233333	0	0.17116667	0	0	NA	0	0	0	0	0	NA	NA	NA	NA
TRINITY_DN306116_c0_g1	0.04233333	0.06866667	0.03766667	0	0	NA	0	0	0	0	0	NA	NA	NA	NA
TRINITY_DN310805_c0_g1	0.04233333	0.118	0.07633333	0	0.02816667	NA	0	0	0	0	0	NA	NA	NA	NA
TRINITY_DN316964_c0_g1	0.04233333	0.0825	0	0.105	0	NA	0	0	0	0	0	NA	NA	NA	NA
TRINITY_DN318306_c0_g1	0.04233333	0.1145	0	0.06216667	0	NA	0	0	0	0	0	NA	NA	NA	NA
TRINITY_DN320123_c0_g1	0.04233333	0.06183333	0	0	0.017	NA	0	0	0	0	0	NA	NA	NA	NA
TRINITY_DN321596_c0_g1	0.04233333	0	0	0	0.03233333	NA	0	0	0	0	0	NA	NA	NA	NA
TRINITY_DN326918_c0_g1	0.04233333	0.0455	0.081	0	0	NA	0	0	0	0	0	NA	NA	NA	NA
TRINITY_DN328413_c0_g1	0.04233333	0	0	0.08833333	0	NA	0	0	0	0	0	NA	NA	NA	NA
TRINITY_DN332524_c0_g1	0.04233333	0.180333329999999	0	0.0585	0.1975	NA	0	0	0	0	0	NA	NA	NA	NA
TRINITY_DN335057_c0_g1	0.04233333	0.03716667	0.02316667	0	0	NA	0	0	0	0	0	NA	NA	NA	NA
TRINITY_DN337003_c0_g1	0.04233333	0.05383333	0	0	0	NA	0	0	0	0	0	NA	NA	NA	NA
TRINITY_DN340220_c0_g1	0.04233333	0.03983333	0	0	0.03733333	NA	0	0	0	0	0	NA	NA	NA	NA
TRINITY_DN342796_c0_g1	0.04233333	0.024	0.06183333	0	0	NA	0	0	0	0	0	NA	NA	NA	NA
TRINITY_DN347277_c0_g1	0.04233333	0	0	0	0.16316667	NA	0	0	0	0	0	NA	NA	NA	NA
TRINITY_DN347932_c0_g1	0.04233333	0.06766667	0.034	0	0	NA	0	0	0	0	0	NA	NA	NA	NA
TRINITY_DN348076_c0_g1	0.04233333	0.1805	0	0	0.06533333	NA	0	0	0	0	0	NA	NA	NA	NA
TRINITY_DN348980_c0_g1	0.04233333	0.10733333	0.076	0	0	NA	0	0	0	0	0	NA	NA	NA	NA
TRINITY_DN349355_c0_g1	0.04233333	0.04366667	0.17533333	0.02683333	0.11716667	NA	0	0	0	0	0	NA	NA	NA	NA
TRINITY_DN349722_c0_g1	0.04233333	0.06383333	0.15033333	0	0	NA	0	0	0	0	0	NA	NA	NA	NA
TRINITY_DN349987_c0_g1	0.04233333	0	0.03766667	0.06316667	0.07416667	NA	0	0	0	0	0	NA	NA	NA	NA
TRINITY_DN353387_c0_g1	0.04233333	0.03	0	0.11133333	0.0975	NA	0	0	0	0	0	NA	NA	NA	NA
TRINITY_DN358950_c0_g1	0.04233333	0.01916667	0.03066667	0	0	NA	0	0	0	0	0	NA	NA	NA	NA
TRINITY_DN360285_c0_g1	0.04233333	0	0	0	0.06233333	NA	0	0	0	0	0	NA	NA	NA	NA
TRINITY_DN36183_c0_g1	0.04233333	0.132	0	0	0	NA	0	0	0	0	0	NA	NA	NA	NA
TRINITY_DN362244_c0_g1	0.04233333	0.078	0	0	0	NA	0	0	0	0	0	NA	NA	NA	NA
TRINITY_DN363013_c0_g1	0.04233333	0	0.14316667	0	0	NA	0	0	0	0	0	NA	NA	NA	NA
TRINITY_DN363458_c0_g1	0.04233333	0	0	0	0	NA	0	0	0	0	0	NA	NA	NA	NA
TRINITY_DN36351_c0_g1	0.04233333	0.06183333	0.21166667	0.1525	0	NA	0	0	0	0	0	NA	NA	NA	NA
TRINITY_DN365717_c0_g1	0.04233333	0.06183333	0.0405	0	0	NA	0	0	0	0	0	NA	NA	NA	NA
TRINITY_DN369812_c0_g1	0.04233333	0.06183333	0	0.05833333	0	NA	0	0	0	0	0	NA	NA	NA	NA
TRINITY_DN37211_c0_g1	0.04233333	0.1075	0	0.0575	0	NA	0	0	0	0	0	NA	NA	NA	NA
TRINITY_DN380300_c0_g1	0.04233333	0.05383333	0.081	0	0	NA	0	0	0	0	0	NA	NA	NA	NA
TRINITY_DN381502_c0_g1	0.04233333	0	0	0.04116667	0.05083333	NA	0	0	0	0	0	NA	NA	NA	NA
TRINITY_DN385791_c0_g1	0.04233333	0.13266667	0	0	0	NA	0	0	0	0	0	NA	NA	NA	NA
TRINITY_DN38640_c0_g1	0.04233333	0.09066667	0.024	0	0	NA	0	0	0	0	0	NA	NA	NA	NA
TRINITY_DN389073_c0_g1	0.04233333	0	0	0	0	NA	0	0	0	0	0	NA	NA	NA	NA
TRINITY_DN389793_c0_g1	0.04233333	0	0	0.05833333	0.06533333	NA	0	0	0	0	0	NA	NA	NA	NA
TRINITY_DN390751_c0_g1	0.04233333	0.101	0.03766667	0.06466667	0	NA	0	0	0	0	0	NA	NA	NA	NA
TRINITY_DN391046_c0_g1	0.04233333	0.066	0	0	0	NA	0	0	0	0	0	NA	NA	NA	NA
TRINITY_DN391488_c0_g1	0.04233333	0.06866667	0.14166667	0	0	NA	0	0	0	0	0	NA	NA	NA	NA
TRINITY_DN391744_c0_g1	0.04233333	0.11416667	0	0.1255	0.06933333	NA	0	0	0	0	0	NA	NA	NA	NA
TRINITY_DN391896_c0_g1	0.04233333	0.16733333	0	0	0.1015	NA	0	0	0	0	0	NA	NA	NA	NA
TRINITY_DN393719_c0_g1	0.04233333	0.12416667	0.1005	0	0	NA	0	0	0	0	0	NA	NA	NA	NA
TRINITY_DN395941_c0_g1	0.04233333	0.0595	0.058	0	0	NA	0	0	0	0	0	NA	NA	NA	NA
TRINITY_DN400981_c0_g1	0.04233333	0.06383333	0.16766667	0	0	NA	0	0	0	0	0	NA	NA	NA	NA
TRINITY_DN402814_c0_g1	0.04233333	0	0.04916667	0	0.1095	NA	0	0	0	0	0	NA	NA	NA	NA
TRINITY_DN40460_c0_g1	0.04233333	0.07966667	0.01783333	0.01083333	0	NA	0	0	0	0	0	NA	NA	NA	NA
TRINITY_DN404731_c0_g1	0.04233333	0.06866667	0	0	0	NA	0	0	0	0	0	NA	NA	NA	NA
TRINITY_DN408578_c0_g1	0.04233333	0	0.05366667	0.0585	0	NA	0	0	0	0	0	NA	NA	NA	NA
TRINITY_DN409040_c0_g1	0.04233333	0.03183333	0	0.067	0.03483333	NA	0	0	0	0	0	NA	NA	NA	NA
TRINITY_DN410439_c0_g1	0.04233333	0.05733333	0.04433333	0	0	NA	0	0	0	0	0	NA	NA	NA	NA
TRINITY_DN410791_c0_g1	0.04233333	0.10583333	0	0	0	NA	0	0	0	0	0	NA	NA	NA	NA
TRINITY_DN415501_c0_g1	0.04233333	0.06816667	0	0	0	NA	0	0	0	0	0	NA	NA	NA	NA
TRINITY_DN419544_c0_g1	0.04233333	0.06183333	0	0	0	NA	0	0	0	0	0	NA	NA	NA	NA
TRINITY_DN422047_c0_g1	0.04233333	0	0	0	0.06683333	NA	0	0	0	0	0	NA	NA	NA	NA
TRINITY_DN422075_c0_g1	0.04233333	0	0.05016667	0.0165	0.04416667	NA	0	0	0	0	0	NA	NA	NA	NA
TRINITY_DN423883_c0_g1	0.04233333	0.0455	0	0	0	NA	0	0	0	0	0	NA	NA	NA	NA
TRINITY_DN427984_c0_g1	0.04233333	0.0595	0	0	0	NA	0	0	0	0	0	NA	NA	NA	NA
TRINITY_DN428388_c0_g1	0.04233333	0.06816667	0.07533333	0	0	NA	0	0	0	0	0	NA	NA	NA	NA
TRINITY_DN435127_c0_g1	0.04233333	0.06816667	0.0995	0	0.181	NA	0	0	0	0	0	NA	NA	NA	NA
TRINITY_DN435676_c0_g1	0.04233333	0	0.1475	0	0.05966667	NA	0	0	0	0	0	NA	NA	NA	NA
TRINITY_DN437705_c0_g1	0.04233333	0	0	0.1895	0	NA	0	0	0	0	0	NA	NA	NA	NA
TRINITY_DN442028_c0_g1	0.04233333	0.0505	0	0.129	0	NA	0	0	0	0	0	NA	NA	NA	NA
TRINITY_DN442996_c0_g1	0.04233333	0.01466667	0	0.01933333	0.0205	NA	0	0	0	0	0	NA	NA	NA	NA
TRINITY_DN44501_c0_g1	0.04233333	0.05383333	0.0685	0.08233333	0	NA	0	0	0	0	0	NA	NA	NA	NA
TRINITY_DN448179_c0_g1	0.04233333	0.06633333	0	0.13866667	0	NA	0	0	0	0	0	NA	NA	NA	NA
TRINITY_DN450211_c0_g1	0.04233333	0	0.11283333	0	0	NA	0	0	0	0	0	NA	NA	NA	NA
TRINITY_DN458466_c0_g1	0.04233333	0.1145	0	0	0	NA	0	0	0	0	0	NA	NA	NA	NA
TRINITY_DN47943_c0_g1	0.04233333	0.101	0	0	0	NA	0	0	0	0	0	NA	NA	NA	NA
TRINITY_DN49212_c0_g1	0.04233333	0	0.04983333	0.0175	0.04383333	NA	0	0	0	0	0	NA	NA	NA	NA
TRINITY_DN54053_c0_g1	0.04233333	0.049	0	0.05116667	0	NA	0	0	0	0	0	POL_CAMVD	Enzymatic polyprotein [Includes: Aspartic protease (EC 3.4.23.-); Endonuclease; Reverse transcriptase (EC 2.7.7.49)]	ORF V	Cauliflower mosaic virus (strain D/H) (CaMV)
TRINITY_DN54184_c0_g2	0.04233333	0.1365	0.0445	0	0.069	NA	0	0	0	0	0	NA	NA	NA	NA
TRINITY_DN58762_c0_g1	0.04233333	0.06983333	0.02816667	0.03866667	0	NA	0	0	0	0	0	NA	NA	NA	NA
TRINITY_DN60203_c0_g1	0.04233333	0.04816667	0.09116667	0	0	NA	0	0	0	0	0	NA	NA	NA	NA
TRINITY_DN61035_c0_g1	0.04233333	0.07183333	0.05866667	0	0	NA	0	0	0	0	0	NA	NA	NA	NA
TRINITY_DN61644_c0_g1	0.04233333	0.02633333	0.05083333	0.05666667	0.09066667	NA	0	0	0	0	0	NA	NA	NA	NA
TRINITY_DN6168_c0_g1	0.04233333	0.062	0	0	0	NA	0	0	0	0	0	NA	NA	NA	NA
TRINITY_DN62560_c0_g1	0.04233333	0.180333329999999	0	0	0	NA	0	0	0	0	0	NA	NA	NA	NA
TRINITY_DN65005_c0_g1	0.04233333	0	0.14166667	0	0	NA	0	0	0	0	0	NA	NA	NA	NA
TRINITY_DN69694_c0_g1	0.04233333	0.12983333	0	0	0	NA	0	0	0	0	0	NA	NA	NA	NA
TRINITY_DN72030_c0_g1	0.04233333	0	0.03633333	0.06333333	0	NA	0	0	0	0	0	NA	NA	NA	NA
TRINITY_DN7574_c0_g1	0.04233333	0	0.08233333	0	0	NA	0	0	0	0	0	NA	NA	NA	NA
TRINITY_DN81060_c0_g1	0.04233333	0	0.1245	0	0	NA	0	0	0	0	0	NA	NA	NA	NA
TRINITY_DN85221_c0_g1	0.04233333	0.04666667	0.12683333	0.205	0	NA	0	0	0	0	0	NA	NA	NA	NA
TRINITY_DN8961_c0_g1	0.04233333	0.16116667	0	0.2335	0	NA	0	0	0	0	0	NA	NA	NA	NA
TRINITY_DN91246_c0_g1	0.04233333	0.2455	0	0.32116667	0	0.873195408808634	0	0	0	0	0	NA	NA	NA	NA
TRINITY_DN95174_c0_g1	0.04233333	0.103	0.04216667	0	0	NA	0	0	0	0	0	NA	NA	NA	NA
TRINITY_DN97917_c0_g1	0.04233333	0.03	0	0.1665	0.0225	NA	0	0	0	0	0	NA	NA	NA	NA
TRINITY_DN98559_c0_g1	0.04233333	0.15466667	0.02316667	0	0	NA	0	0	0	0	0	NA	NA	NA	NA
TRINITY_DN10080_c0_g1	0.04216667	0.139	0.03083333	0	0	NA	0	0	0	0	0	NA	NA	NA	NA
TRINITY_DN102966_c0_g1	0.04216667	0.16766667	0.2365	0.09316667	0.06166667	NA	0	0	0	0	0	UEV1C_ARATH	Ubiquitin-conjugating enzyme E2 variant 1C (Ubc enzyme variant 1C) (Protein MMS ZWEI HOMOLOG 3)	UEV1C MMZ3 At2g36060 F11F19.3	Arabidopsis thaliana (Mouse-ear cress)
TRINITY_DN109137_c0_g1	0.04216667	0	0.17566667	0.0515	0	NA	0	0	0	0	0	NA	NA	NA	NA
TRINITY_DN117542_c0_g1	0.04216667	0	0	0.10883333	0	NA	0	0	0	0	0	NA	NA	NA	NA
TRINITY_DN119453_c0_g1	0.04216667	0.034	0.27216667	0	0.107	NA	0	0	0	0	0	NA	NA	NA	NA
TRINITY_DN122742_c0_g1	0.04216667	0.05316667	0.0825	0.01966667	0	NA	0	0	0	0	0	NA	NA	NA	NA
TRINITY_DN124044_c0_g1	0.04216667	0.215	0	0	0.19966667	NA	0	0	0	0	0	NA	NA	NA	NA
TRINITY_DN126826_c0_g1	0.04216667	0	0.04883333	0.05266667	0.0565	NA	0	0	0	0	0	NA	NA	NA	NA
TRINITY_DN128290_c0_g1	0.04216667	0	0	0.08166667	0	NA	0	0	0	0	0	NA	NA	NA	NA
TRINITY_DN129271_c0_g1	0.04216667	0.08666667	0	0	0	NA	0	0	0	0	0	NA	NA	NA	NA
TRINITY_DN132461_c1_g1	0.04216667	0.07133333	0.06883333	0.1255	0.05483333	NA	0	0	0	0	0	NA	NA	NA	NA
TRINITY_DN135699_c0_g1	0.04216667	0.2065	0.43766667	0.0515	0	NA	0	0	0	0	0	LBD12_ARATH	LOB domain-containing protein 12 (ASYMMETRIC LEAVES 2-like protein 5) (AS2-like protein 5)	LBD12 ASL5 At2g30130 T27E13.13	Arabidopsis thaliana (Mouse-ear cress)
TRINITY_DN136609_c0_g1	0.04216667	0.2215	0.066	0.01883333	0.02233333	NA	0	0	0	0	0	NA	NA	NA	NA
TRINITY_DN136758_c0_g1	0.04216667	0.02083333	0.04516667	0.06666667	0.02416667	NA	0	0	0	0	0	NA	NA	NA	NA
TRINITY_DN136895_c0_g1	0.04216667	0.33716667	0.09616667	0.01316667	0	NA	0	0	0	0	0	C94A1_VICSA	Cytochrome P450 94A1 (EC 1.14.-.-) (P450-dependent fatty acid omega-hydroxylase)	CYP94A1 VAGH111	Vicia sativa (Spring vetch) (Tare)
TRINITY_DN138293_c0_g1	0.04216667	0.042	0.03233333	0.03883333	0.02616667	NA	0	0	0	0	0	NA	NA	NA	NA
TRINITY_DN142442_c0_g1	0.04216667	0.34933333	0	0	0.163	NA	0	0	0	0	0	NA	NA	NA	NA
TRINITY_DN145773_c0_g1	0.04216667	0	0.0545	0.105	0.02466667	NA	0	0	0	0	0	NA	NA	NA	NA
TRINITY_DN14926_c0_g1	0.04216667	0	0	0.071	0.07883333	NA	0	0	0	0	0	NA	NA	NA	NA
TRINITY_DN150209_c0_g1	0.04216667	0.07833333	0.06016667	0.2325	0	NA	0	0	0	0	0	NA	NA	NA	NA
TRINITY_DN151169_c0_g1	0.04216667	0	0	0	0	NA	0	0	0	0	0	NA	NA	NA	NA
TRINITY_DN151556_c0_g1	0.04216667	0.06533333	0	0.358	0.07583333	NA	0	0	0	0	0	NA	NA	NA	NA
TRINITY_DN156851_c0_g1	0.04216667	0	0	0.10483333	0	NA	0	0	0	0	0	NA	NA	NA	NA
TRINITY_DN162582_c0_g1	0.04216667	0.1925	0.137	0.05333333	0.094	NA	0	0	0	0	0	NA	NA	NA	NA
TRINITY_DN165001_c0_g1	0.04216667	0	0.1945	0.18733333	0	NA	0	0	0	0	0	NA	NA	NA	NA
TRINITY_DN165238_c0_g1	0.04216667	0.16133333	0.09316667	0.13383333	0.1355	NA	0	0	0	0	0	NA	NA	NA	NA
TRINITY_DN165342_c0_g2	0.04216667	0.0245	0.021	0	0	NA	0	0	0	0	0	NA	NA	NA	NA
TRINITY_DN166066_c2_g2	0.04216667	0.04516667	0.0415	0.03316667	0.0235	NA	0	0	0	0	0	NA	NA	NA	NA
TRINITY_DN167985_c0_g4	0.04216667	0.14533333	0.08233333	0	0	NA	0	0	0	0	0	NA	NA	NA	NA
TRINITY_DN168314_c0_g1	0.04216667	0.341	0.14566667	0.04433333	0.104	NA	0	0	0	0	0	NA	NA	NA	NA
TRINITY_DN168641_c0_g1	0.04216667	1.353	0	0.084	2.6035	0.901650847956378	0	0	0	0	0	FAMA_ARATH	Transcription factor FAMA (Basic helix-loop-helix protein 97) (AtbHLH97) (bHLH 97) (Transcription factor EN 14) (bHLH transcription factor bHLH097)	FAMA BHLH97 EN14 FMA At3g24140 MUJ8.4	Arabidopsis thaliana (Mouse-ear cress)
TRINITY_DN168771_c0_g1	0.04216667	0.02683333	0.03833333	0.0505	0.06183333	NA	0	0	0	0	0	NA	NA	NA	NA
TRINITY_DN169552_c0_g1	0.04216667	0.08266667	0.01666667	0.19466667	0.04183333	NA	0	0	0	0	0	NA	NA	NA	NA
TRINITY_DN170775_c0_g2	0.04216667	0.03366667	0.10183333	0.233	0.23283333	NA	0	0	0	0	0	NA	NA	NA	NA
TRINITY_DN170952_c1_g1	0.04216667	0.1845	0.022	0.025	0.02016667	NA	0	0	0	0	0	NA	NA	NA	NA
TRINITY_DN171080_c5_g1	0.04216667	0.22033333	0	0	0	NA	0	0	0	0	0	NA	NA	NA	NA
TRINITY_DN172536_c1_g2	0.04216667	0.24883333	0	0.021	0.03533333	NA	0	0	0	0	0	NA	NA	NA	NA
TRINITY_DN172552_c5_g1	0.04216667	0.11116667	0	0.06316667	0.02416667	NA	0	0	0	0	0	NA	NA	NA	NA
TRINITY_DN172614_c0_g1	0.04216667	0.063	0.054	0.0375	0.0265	NA	0	0	0	0	0	NA	NA	NA	NA
TRINITY_DN172704_c13_g1	0.04216667	0	0.16066667	0.10016667	0.1345	NA	0	0	0	0	0	NA	NA	NA	NA
TRINITY_DN173078_c8_g2	0.04216667	0.0835	0.12916667	0.08183333	0.07683333	NA	0	0	0	0	0	NA	NA	NA	NA
TRINITY_DN173142_c0_g1	0.04216667	0.29533333	0.091	0.14333333	0.12633333	NA	0	0	0	0	0	NA	NA	NA	NA
TRINITY_DN173289_c7_g1	0.04216667	0.07566667	0.26	0	0	NA	0	0	0	0	0	NA	NA	NA	NA
TRINITY_DN173606_c12_g4	0.04216667	0	0.0505	0	0	NA	0	0	0	0	0	NA	NA	NA	NA
TRINITY_DN173781_c3_g1	0.04216667	0.08183333	0.31416667	0.02783333	0	NA	0	0	0	0	0	NA	NA	NA	NA
TRINITY_DN174197_c0_g1	0.04216667	0.10483333	0.0285	0.1665	0.073	NA	0	0	0	0	0	NA	NA	NA	NA
TRINITY_DN174587_c13_g3	0.04216667	0.5345	0.02066667	1.78966667	1.11033333	0.875134534628748	0	0	0	1	0	NA	NA	NA	NA
TRINITY_DN174868_c10_g1	0.04216667	0.08333333	0.02216667	0.02666667	0.05583333	NA	0	0	0	0	0	NA	NA	NA	NA
TRINITY_DN174887_c6_g1	0.04216667	0.119	0.06066667	0.05083333	0.07816667	NA	0	0	0	0	0	NA	NA	NA	NA
TRINITY_DN175696_c8_g1	0.04216667	0.17283333	0	0.10983333	0.06166667	NA	0	0	0	0	0	NA	NA	NA	NA
TRINITY_DN175724_c0_g1	0.04216667	0.12283333	0.0495	0.02566667	0.2775	NA	0	0	0	0	0	NA	NA	NA	NA
TRINITY_DN175769_c0_g1	0.04216667	0.22533333	0.15783333	0.06183333	0.09766667	NA	0	0	0	0	0	NA	NA	NA	NA
TRINITY_DN176175_c2_g1	0.04216667	0.14716667	0.01883333	0	0	NA	0	0	0	0	0	NA	NA	NA	NA
TRINITY_DN176220_c5_g1	0.04216667	0.22883333	0.33933333	0	0.149	NA	0	0	0	0	0	NA	NA	NA	NA
TRINITY_DN176464_c12_g1	0.04216667	0	0.15816667	0	0	NA	0	0	0	0	0	NA	NA	NA	NA
TRINITY_DN176516_c8_g1	0.04216667	0.07983333	0.25266667	0.0555	0.03733333	NA	0	0	0	0	0	NA	NA	NA	NA
TRINITY_DN177048_c4_g1	0.04216667	0.028	0.04466667	0.01866667	0.0795	NA	0	0	0	0	0	NA	NA	NA	NA
TRINITY_DN177323_c6_g4	0.04216667	0.16816667	0	0	0.07366667	NA	0	0	0	0	0	NA	NA	NA	NA
TRINITY_DN177558_c0_g1	0.04216667	0	0.20583333	0	0	NA	0	0	0	0	0	NA	NA	NA	NA
TRINITY_DN177846_c3_g1	0.04216667	0	0.1095	0	0	NA	0	0	0	0	0	NA	NA	NA	NA
TRINITY_DN177958_c2_g6	0.04216667	0.1305	0	0.08383333	0	NA	0	0	0	0	0	NA	NA	NA	NA
TRINITY_DN178343_c4_g1	0.04216667	2.00483333	0.06483333	0.07116667	1.43733333	0.790682206826992	0	0	0	0	0	NA	NA	NA	NA
TRINITY_DN178599_c9_g1	0.04216667	0.0795	0.09983333	0.10166667	0.20316667	NA	0	0	0	0	0	NA	NA	NA	NA
TRINITY_DN178817_c10_g3	0.04216667	0	0.30116667	0	0	NA	0	0	0	0	0	POLX_TOBAC	Retrovirus-related Pol polyprotein from transposon TNT 1-94 [Includes: Protease (EC 3.4.23.-); Reverse transcriptase (EC 2.7.7.49); Endonuclease]		Nicotiana tabacum (Common tobacco)
TRINITY_DN178911_c11_g2	0.04216667	0.10033333	0.084	0.0625	0	NA	0	0	0	0	0	NA	NA	NA	NA
TRINITY_DN178924_c7_g1	0.04216667	0.07566667	0.131	0	0	NA	0	0	0	0	0	NA	NA	NA	NA
TRINITY_DN178950_c2_g1	0.04216667	0.1275	0.12916667	0.2285	0.20733333	NA	0	0	0	0	0	NA	NA	NA	NA
TRINITY_DN178985_c11_g1	0.04216667	0.152	0.02816667	0	0	NA	0	0	0	0	0	NA	NA	NA	NA
TRINITY_DN179017_c6_g7	0.04216667	0.11133333	0	0.065	0.32433333	NA	0	0	0	0	0	DOF53_ARATH	Dof zinc finger protein DOF5.3 (AtDOF5.3) (Protein PHLOEM EARLY DOF TMO6) (Protein TARGET OF MONOPTEROS 6) (Protein TARGET OF MP 6)	DOF5.3 TMO6 At5g60200 F15L12.9	Arabidopsis thaliana (Mouse-ear cress)
TRINITY_DN179583_c4_g2	0.04216667	0.21616667	0.152	0.7525	0.13616667	NA	0	0	0	0	0	NA	NA	NA	NA
TRINITY_DN179899_c4_g1	0.04216667	0.0855	0.24	0.24883333	0	NA	0	0	0	0	0	NA	NA	NA	NA
TRINITY_DN180637_c3_g6	0.04216667	0.0865	0.0505	0.14433333	0.462	NA	0	0	0	0	0	NA	NA	NA	NA
TRINITY_DN180638_c3_g1	0.04216667	0.1135	0.50733333	0	0.1905	0.960696277509283	0	0	0	0	0	NA	NA	NA	NA
TRINITY_DN180911_c3_g10	0.04216667	0	0.33133333	0	0.0935	NA	0	0	0	0	0	NA	NA	NA	NA
TRINITY_DN181073_c2_g2	0.04216667	0.24016667	0	0.08133333	0.05616667	NA	0	0	0	0	0	NA	NA	NA	NA
TRINITY_DN181329_c13_g1	0.04216667	0	0.14466667	0	0	NA	0	0	0	0	0	NA	NA	NA	NA
TRINITY_DN181423_c2_g9	0.04216667	0.122	0.046	0.01816667	0.12233333	NA	0	0	0	0	0	NA	NA	NA	NA
TRINITY_DN181509_c2_g4	0.04216667	0.07566667	0.1095	0	0	NA	0	0	0	0	0	NA	NA	NA	NA
TRINITY_DN181862_c2_g1	0.04216667	0	0.13166667	0.14833333	0	NA	0	0	0	0	0	NA	NA	NA	NA
TRINITY_DN182329_c10_g1	0.04216667	0.02283333	0.01883333	0.05983333	0.0345	NA	0	0	0	0	0	M810_ARATH	Uncharacterized mitochondrial protein AtMg00810 (ORF240b)	AtMg00810; At2g07683	Arabidopsis thaliana (Mouse-ear cress)
TRINITY_DN183387_c7_g1	0.04216667	0	0.21883333	0	0	NA	0	0	0	0	0	NA	NA	NA	NA
TRINITY_DN183805_c3_g2	0.04216667	0.121	0.06483333	0	0	NA	0	0	0	0	0	NA	NA	NA	NA
TRINITY_DN184289_c4_g4	0.04216667	0	0.0245	0	0.038	NA	0	0	0	0	0	NA	NA	NA	NA
TRINITY_DN184647_c10_g2	0.04216667	0	0.13283333	0.1425	0	NA	0	0	0	0	0	NA	NA	NA	NA
TRINITY_DN185929_c7_g4	0.04216667	0.05566667	0.04116667	0	0	NA	0	0	0	0	0	NA	NA	NA	NA
TRINITY_DN186381_c2_g1	0.04216667	0.05733333	0.10766667	0.04266667	0.015	NA	0	0	0	0	0	NA	NA	NA	NA
TRINITY_DN187103_c2_g1	0.04216667	0.06466667	0.02416667	0.11783333	0.02833333	NA	0	0	0	0	0	NA	NA	NA	NA
TRINITY_DN187346_c6_g2	0.04216667	0.06533333	0	0.14383333	0.14083333	NA	0	0	0	0	0	NA	NA	NA	NA
TRINITY_DN187685_c3_g1	0.04216667	0.02633333	0.13216667	0	0.01283333	NA	0	0	0	0	0	NA	NA	NA	NA
TRINITY_DN188444_c6_g1	0.04216667	0.1155	0.05116667	0.07483333	0	NA	0	0	0	0	0	NA	NA	NA	NA
TRINITY_DN188643_c4_g6	0.04216667	0.3445	0.299	0.1405	0.96466667	0.886929911125059	0	0	0	0	0	NA	NA	NA	NA
TRINITY_DN189014_c3_g1	0.04216667	0.033	0.11666667	0	0.06533333	NA	0	0	0	0	0	NA	NA	NA	NA
TRINITY_DN189226_c6_g1	0.04216667	0	0.04116667	0	0	NA	0	0	0	0	0	NA	NA	NA	NA
TRINITY_DN189408_c0_g1	0.04216667	0.8455	0	0.50466667	1.02783333	0.823652436762546	0	0	0	0	0	NA	NA	NA	NA
TRINITY_DN189571_c3_g1	0.04216667	0.94433333	0.0585	0.21433333	2.80766667	0.851606650105497	0	0	0	0	0	NA	NA	NA	NA
TRINITY_DN189617_c0_g1	0.04216667	0.01533333	0.23283333	0.04583333	0.09783333	NA	0	0	0	0	0	NA	NA	NA	NA
TRINITY_DN189898_c0_g1	0.04216667	0.0785	0.0105	0.02166667	0.04216667	NA	0	0	0	0	0	NA	NA	NA	NA
TRINITY_DN189908_c11_g1	0.04216667	0.11133333	0	0	0	NA	0	0	0	0	0	NA	NA	NA	NA
TRINITY_DN190251_c4_g3	0.04216667	0.05983333	0	0.2385	0	NA	0	0	0	0	0	NA	NA	NA	NA
TRINITY_DN190264_c1_g1	0.04216667	0.16016667	0.26566667	0.02	0.097	NA	0	0	0	0	0	NA	NA	NA	NA
TRINITY_DN190423_c2_g1	0.04216667	0.098	0.07383333	0	0.21066667	NA	0	0	0	0	0	NA	NA	NA	NA
TRINITY_DN191527_c5_g3	0.04216667	0	0.1235	0	0	NA	0	0	0	0	0	NA	NA	NA	NA
TRINITY_DN192221_c2_g2	0.04216667	0.24766667	0.107	0.04733333	0.24633333	NA	0	0	0	0	0	NA	NA	NA	NA
TRINITY_DN192482_c1_g4	0.04216667	0.02283333	0	0.02983333	0.08216667	NA	0	0	0	0	0	NA	NA	NA	NA
TRINITY_DN193018_c19_g1	0.04216667	0.05566667	0	0.0515	0	NA	0	0	0	0	0	NA	NA	NA	NA
TRINITY_DN193738_c2_g3	0.04216667	0.022	0.477	0.02683333	0.29	0.921144527052034	0	0	0	0	0	MD15A_ARATH	Mediator of RNA polymerase II transcription subunit 15a	MED15A MED15_2 At1g15780 F7H2.12	Arabidopsis thaliana (Mouse-ear cress)
TRINITY_DN194007_c7_g3	0.04216667	0.168	0.1495	0	0	NA	0	0	0	0	0	NA	NA	NA	NA
TRINITY_DN194194_c0_g2	0.04216667	0.14966667	0	0.07116667	0	NA	0	0	0	0	0	NA	NA	NA	NA
TRINITY_DN194298_c8_g2	0.04216667	0.02116667	0.0345	0.15366667	0.09033333	NA	0	0	0	0	0	SHGR2_ARATH	Phospholipase SGR2 (EC 3.1.1.-) (Protein SHOOT GRAVITROPISM 2)	SGR2 At1g31480 F27M3.29 T8E3.1	Arabidopsis thaliana (Mouse-ear cress)
TRINITY_DN19487_c0_g1	0.04216667	0.0225	0.0185	0.09066667	0.08266667	NA	0	0	0	0	0	NA	NA	NA	NA
TRINITY_DN194894_c7_g1	0.04216667	0	0	0.09016667	0	NA	0	0	0	0	0	U92A1_ARATH	UDP-glycosyltransferase 92A1 (EC 2.4.1.-)	UGT92A1 At5g12890 T24H18.60	Arabidopsis thaliana (Mouse-ear cress)
TRINITY_DN195126_c3_g2	0.04216667	0.11133333	0.05666667	0.099	0.03833333	NA	0	0	0	0	0	NA	NA	NA	NA
TRINITY_DN195372_c1_g1	0.04216667	0.0385	0.06016667	0	0.14133333	NA	0	0	0	0	0	NA	NA	NA	NA
TRINITY_DN195391_c3_g2	0.04216667	0.01633333	0.022	0.0325	0.0275	NA	0	0	0	0	0	NA	NA	NA	NA
TRINITY_DN195458_c4_g2	0.04216667	0.1685	0	0	0.26633333	NA	0	0	0	0	0	BGL42_ARATH	Beta-glucosidase 42 (AtBGLU42) (EC 3.2.1.21)	BGLU42 At5g36890 MLF18.1	Arabidopsis thaliana (Mouse-ear cress)
TRINITY_DN195805_c6_g1	0.04216667	0.1645	0.06483333	0.2005	0	NA	0	0	0	0	0	NA	NA	NA	NA
TRINITY_DN196312_c2_g1	0.04216667	0.03666667	0.031	0.37	0.05133333	NA	0	0	0	0	0	NA	NA	NA	NA
TRINITY_DN196583_c0_g2	0.04216667	5.72216667	0	5.6075	1.9025	0.641500134371865	0	0	0	1	0	NA	NA	NA	NA
TRINITY_DN196893_c18_g1	0.04216667	0.08983333	0.044	0.02933333	0.03266667	NA	0	0	0	0	0	NA	NA	NA	NA
TRINITY_DN197436_c2_g2	0.04216667	0.24	0.01083333	0.08016667	0.055	NA	0	0	0	0	0	NA	NA	NA	NA
TRINITY_DN197974_c2_g1	0.04216667	0.08966667	0.1235	0	0	NA	0	0	0	0	0	NA	NA	NA	NA
TRINITY_DN198152_c1_g3	0.04216667	0	0.04166667	0	0	NA	0	0	0	0	0	NA	NA	NA	NA
TRINITY_DN199767_c7_g1	0.04216667	0.48566667	0	0	0	NA	0	0	0	0	0	NA	NA	NA	NA
TRINITY_DN199826_c0_g3	0.04216667	0.16816667	0.2495	0	3.74316667	0.986369143433208	0	0	0	0	0	NA	NA	NA	NA
TRINITY_DN199922_c5_g1	0.04216667	0.02383333	1.69966667	0	0	1	0	0	1	0	0	HSP21_HELAN	17.9 kDa class II heat shock protein	HSP17.9	Helianthus annuus (Common sunflower)
TRINITY_DN200562_c1_g7	0.04216667	0.121	0.04866667	2.74433333	0.062	1	0	0	0	1	0	NA	NA	NA	NA
TRINITY_DN201439_c2_g2	0.04216667	0.135	0.03433333	0.08433333	0	NA	0	0	0	0	0	NA	NA	NA	NA
TRINITY_DN201823_c7_g1	0.04216667	0	0	0	0	NA	0	0	0	0	0	Y2010_ARATH	LRR repeats and ubiquitin-like domain-containing protein At2g30105	At2g30105 T27E13.16	Arabidopsis thaliana (Mouse-ear cress)
TRINITY_DN201931_c4_g1	0.04216667	0.20216667	0.01983333	0.0315	0.02666667	NA	0	0	0	0	0	NA	NA	NA	NA
TRINITY_DN202638_c6_g1	0.04216667	0.02233333	0.01283333	0.52166667	0.53816667	0.763353515057891	0	0	0	0	0	NA	NA	NA	NA
TRINITY_DN202801_c5_g1	0.04216667	0	0.084	0.0645	0	NA	0	0	0	0	0	NA	NA	NA	NA
TRINITY_DN203128_c4_g1	0.04216667	0.07483333	0.08983333	0	0	NA	0	0	0	0	0	NA	NA	NA	NA
TRINITY_DN203311_c2_g18	0.04216667	0	0	0	0	NA	0	0	0	0	0	NA	NA	NA	NA
TRINITY_DN203978_c30_g1	0.04216667	0.10016667	0.11616667	0.0525	0.03633333	NA	0	0	0	0	0	NA	NA	NA	NA
TRINITY_DN204063_c2_g1	0.04216667	0.29366667	0	0	0.17316667	NA	0	0	0	0	0	NA	NA	NA	NA
TRINITY_DN204331_c3_g2	0.04216667	0.1895	0.13833333	0.03333333	0.059	NA	0	0	0	0	0	NA	NA	NA	NA
TRINITY_DN204391_c2_g3	0.04216667	0	0	0	0	NA	0	0	0	0	0	NA	NA	NA	NA
TRINITY_DN205409_c3_g1	0.04216667	0.04383333	0.69316667	0.09466667	0	NA	0	0	1	0	0	NA	NA	NA	NA
TRINITY_DN205778_c15_g1	0.04216667	0	0.07583333	0.02933333	0	NA	0	0	0	0	0	EIN2_ARATH	Ethylene-insensitive protein 2 (AtEIN2) (EIN-2) (Cytokinin-resistant protein AtCKR1) (Protein ORESARA 3) [Cleaved into: EIN2-CEND (EIN2C)]	EIN2 CKR1 ORE3 At5g03280 F12E4.10 MOK16.19	Arabidopsis thaliana (Mouse-ear cress)
TRINITY_DN205806_c1_g1	0.04216667	0	0.16566667	0.122	0.12783333	NA	0	0	0	0	0	NA	NA	NA	NA
TRINITY_DN206544_c7_g1	0.04216667	0.123	0.22716667	0.0595	0	NA	0	0	0	0	0	NA	NA	NA	NA
TRINITY_DN207149_c6_g1	0.04216667	0.16533333	8.15233333	0	0	1	0	0	1	0	0	NA	NA	NA	NA
TRINITY_DN207731_c7_g2	0.04216667	0.0225	0.1035	0.0295	0	NA	0	0	0	0	0	NA	NA	NA	NA
TRINITY_DN208237_c7_g1	0.04216667	0.0925	0	0.0975	0.142	NA	0	0	0	0	0	NA	NA	NA	NA
TRINITY_DN208451_c0_g1	0.04216667	0.07566667	0.4905	0.0515	0.07883333	NA	0	0	0	0	0	NA	NA	NA	NA
TRINITY_DN209145_c0_g1	0.04216667	0	0.16766667	0	0	NA	0	0	0	0	0	CKX5_ORYSJ	Cytokinin dehydrogenase 5 (EC 1.5.99.12) (Cytokinin oxidase 5) (OsCKX5)	CKX5 Os01g0775400 LOC_Os01g56810 P0413G02.1 P0490D09.33	Oryza sativa subsp. japonica (Rice)
TRINITY_DN209639_c6_g1	0.04216667	0.02633333	0	0.163	0.01516667	NA	0	0	0	0	0	NA	NA	NA	NA
TRINITY_DN209807_c9_g11	0.04216667	0.2995	0	0	0	NA	0	0	0	0	0	POLX_TOBAC	Retrovirus-related Pol polyprotein from transposon TNT 1-94 [Includes: Protease (EC 3.4.23.-); Reverse transcriptase (EC 2.7.7.49); Endonuclease]		Nicotiana tabacum (Common tobacco)
TRINITY_DN210202_c3_g2	0.04216667	0.117	0.07	0.98733333	0.06783333	1	0	0	0	1	0	NA	NA	NA	NA
TRINITY_DN210459_c2_g4	0.04216667	0.047	0.02633333	0.94783333	0	NA	0	0	0	0	0	NA	NA	NA	NA
TRINITY_DN210567_c5_g1	0.04216667	0.0875	0.0565	0	0.07516667	NA	0	0	0	0	0	NA	NA	NA	NA
TRINITY_DN210660_c3_g2	0.04216667	0.1315	0.06033333	0.2255	0.03016667	NA	0	0	0	0	0	NA	NA	NA	NA
TRINITY_DN211070_c2_g1	0.04216667	0.527	0.2125	0.07866667	0	NA	0	0	0	0	0	NA	NA	NA	NA
TRINITY_DN211656_c1_g4	0.04216667	0.4385	0.04216667	0.065	0.03366667	NA	0	0	0	0	0	NA	NA	NA	NA
TRINITY_DN212514_c0_g1	0.04216667	0	0	0	1.102	NA	0	0	0	0	0	NA	NA	NA	NA
TRINITY_DN212542_c1_g1	0.04216667	0.14833333	0	0	0	NA	0	0	0	0	0	NA	NA	NA	NA
TRINITY_DN213143_c2_g2	0.04216667	0	0.04933333	0	0.25716667	NA	0	0	0	0	0	NA	NA	NA	NA
TRINITY_DN213683_c4_g1	0.04216667	0	0	0	0.104	NA	0	0	0	0	0	PP432_ARATH	Pentatricopeptide repeat-containing protein At5g55840	At5g55840 MWJ3.2	Arabidopsis thaliana (Mouse-ear cress)
TRINITY_DN214746_c1_g4	0.04216667	0.14966667	0.15066667	0	0	NA	0	0	0	0	0	NA	NA	NA	NA
TRINITY_DN215462_c8_g1	0.04216667	0.027	0.05716667	0	0	NA	0	0	0	0	0	NA	NA	NA	NA
TRINITY_DN215462_c9_g2	0.04216667	0.07233333	0	0.08466667	0.0185	NA	0	0	0	0	0	NA	NA	NA	NA
TRINITY_DN215641_c3_g1	0.04216667	0.272	0	0.22766667	0.081	NA	0	0	0	0	0	KPYA_TOBAC	Pyruvate kinase isozyme A, chloroplastic (EC 2.7.1.40)		Nicotiana tabacum (Common tobacco)
TRINITY_DN215954_c1_g2	0.04216667	0	0.12833333	0	0	NA	0	0	0	0	0	NA	NA	NA	NA
TRINITY_DN216230_c5_g1	0.04216667	0.12816667	0	0.02216667	0.0455	NA	0	0	0	0	0	NA	NA	NA	NA
TRINITY_DN216349_c4_g1	0.04216667	0.07266667	0.0635	0	0	NA	0	0	0	0	0	NA	NA	NA	NA
TRINITY_DN216365_c3_g1	0.04216667	0.036	0.05716667	0.093	0.0305	NA	0	0	0	0	0	NA	NA	NA	NA
TRINITY_DN217200_c7_g3	0.04216667	0.1175	0.08	0.15233333	0.10633333	NA	0	0	0	0	0	NA	NA	NA	NA
TRINITY_DN219589_c0_g1	0.04216667	0	0	0.144	0	NA	0	0	0	0	0	NA	NA	NA	NA
TRINITY_DN227734_c0_g1	0.04216667	0.0855	0	0	0	NA	0	0	0	0	0	NA	NA	NA	NA
TRINITY_DN234542_c0_g1	0.04216667	0	0.05083333	0.272	0	NA	0	0	0	0	0	NA	NA	NA	NA
TRINITY_DN234815_c0_g1	0.04216667	0.04783333	0.07916667	0.10766667	0	NA	0	0	0	0	0	NA	NA	NA	NA
TRINITY_DN238814_c0_g1	0.04216667	0.07483333	0	0	0.15733333	NA	0	0	0	0	0	NA	NA	NA	NA
TRINITY_DN24490_c0_g1	0.04216667	0	0	0.07116667	0.4195	NA	0	0	0	0	0	NA	NA	NA	NA
TRINITY_DN24934_c0_g1	0.04216667	0.08383333	0	0.0125	0	NA	0	0	0	0	0	NA	NA	NA	NA
TRINITY_DN25161_c0_g1	0.04216667	0.172	0.08133333	0.435	0.3075	0.941507944342477	0	0	0	0	0	Y1571_ARATH	Probable leucine-rich repeat receptor-like protein kinase At1g35710 (EC 2.7.11.1)	At1g35710 F14D7.1	Arabidopsis thaliana (Mouse-ear cress)
TRINITY_DN254945_c0_g1	0.04216667	0	0.03233333	0	0	NA	0	0	0	0	0	NA	NA	NA	NA
TRINITY_DN265846_c0_g1	0.04216667	0	0.02433333	0.15266667	0.03416667	NA	0	0	0	0	0	NA	NA	NA	NA
TRINITY_DN271164_c0_g1	0.04216667	0	0.0985	0	0.06866667	NA	0	0	0	0	0	NA	NA	NA	NA
TRINITY_DN273596_c0_g1	0.04216667	0.14716667	0.05083333	0	0	NA	0	0	0	0	0	NA	NA	NA	NA
TRINITY_DN289997_c0_g1	0.04216667	0.05583333	0	0.1465	0	NA	0	0	0	0	0	NA	NA	NA	NA
TRINITY_DN309870_c0_g1	0.04216667	0	0.0195	0.02516667	0.0685	NA	0	0	0	0	0	NA	NA	NA	NA
TRINITY_DN313404_c0_g1	0.04216667	0	0	0	0.11533333	NA	0	0	0	0	0	NA	NA	NA	NA
TRINITY_DN325758_c0_g1	0.04216667	0	0	0	0.07883333	NA	0	0	0	0	0	NA	NA	NA	NA
TRINITY_DN330535_c0_g1	0.04216667	0.02383333	0.02616667	0	0	NA	0	0	0	0	0	NA	NA	NA	NA
TRINITY_DN335216_c0_g1	0.04216667	0.0565	0	0.09266667	0	NA	0	0	0	0	0	NA	NA	NA	NA
TRINITY_DN336535_c0_g1	0.04216667	0.08066667	0	0.06383333	0.19916667	NA	0	0	0	0	0	PS12A_ARATH	26S proteasome non-ATPase regulatory subunit 12 homolog A (26S proteasome regulatory subunit RPN5a) (AtRPN5a) (26S proteasome regulatory subunit p55 homolog A) (Protein EMBRYO DEFECTIVE 2107) (Protein MARIPOSA)	RPN5A EMB2107 MSA At5g09900 MYH9.11	Arabidopsis thaliana (Mouse-ear cress)
TRINITY_DN33666_c0_g1	0.04216667	0.01166667	0.0615	0.0815	0	NA	0	0	0	0	0	NA	NA	NA	NA
TRINITY_DN338050_c0_g1	0.04216667	0.08966667	0	0.07283333	0	NA	0	0	0	0	0	NA	NA	NA	NA
TRINITY_DN338085_c0_g1	0.04216667	0.05566667	0	0	0	NA	0	0	0	0	0	NA	NA	NA	NA
TRINITY_DN339510_c0_g1	0.04216667	0.0565	0	0	0.1175	NA	0	0	0	0	0	NA	NA	NA	NA
TRINITY_DN348103_c0_g1	0.04216667	0	0.02466667	0	0	NA	0	0	0	0	0	NA	NA	NA	NA
TRINITY_DN362500_c0_g1	0.04216667	0.07483333	0	0	0	NA	0	0	0	0	0	NA	NA	NA	NA
TRINITY_DN362969_c0_g1	0.04216667	0.07483333	0	0	0	NA	0	0	0	0	0	NA	NA	NA	NA
TRINITY_DN372514_c0_g1	0.04216667	0.056	0	0	0	NA	0	0	0	0	0	NA	NA	NA	NA
TRINITY_DN384353_c0_g1	0.04216667	0	0.06266667	0	0.03533333	NA	0	0	0	0	0	NA	NA	NA	NA
TRINITY_DN392782_c0_g1	0.04216667	0.056	0	0.05416667	0	NA	0	0	0	0	0	AGD3_ARATH	ADP-ribosylation factor GTPase-activating protein AGD3 (ARF GAP AGD3) (Protein ARF-GAP DOMAIN 3) (AtAGD3) (Protein FORKED 2) (Protein SCARFACE) (Protein VASCULAR NETWORK 3)	AGD3 FKD2 SFC VAN3 At5g13300 T31B5.120	Arabidopsis thaliana (Mouse-ear cress)
TRINITY_DN393979_c0_g1	0.04216667	0	0	0.10883333	0	NA	0	0	0	0	0	NA	NA	NA	NA
TRINITY_DN394038_c0_g1	0.04216667	0.09166667	0	0.05783333	0	NA	0	0	0	0	0	NA	NA	NA	NA
TRINITY_DN396722_c0_g1	0.04216667	0.05566667	0	0.14566667	0	NA	0	0	0	0	0	NA	NA	NA	NA
TRINITY_DN398782_c0_g1	0.04216667	0.05566667	0.0505	0.14433333	0	NA	0	0	0	0	0	NA	NA	NA	NA
TRINITY_DN402440_c0_g1	0.04216667	0	0.0995	0	0	NA	0	0	0	0	0	NA	NA	NA	NA
TRINITY_DN403910_c0_g1	0.04216667	0	0.05083333	0	0	NA	0	0	0	0	0	NA	NA	NA	NA
TRINITY_DN404798_c0_g1	0.04216667	0	0.35866667	0	0	NA	0	0	0	0	0	NA	NA	NA	NA
TRINITY_DN407588_c0_g1	0.04216667	0.1305	0	0	0.062	NA	0	0	0	0	0	NA	NA	NA	NA
TRINITY_DN418156_c0_g1	0.04216667	0.141	0.101	0	0	NA	0	0	0	0	0	NA	NA	NA	NA
TRINITY_DN423247_c0_g1	0.04216667	0.05116667	0.10216667	0.01133333	0	NA	0	0	0	0	0	NA	NA	NA	NA
TRINITY_DN423505_c0_g1	0.04216667	0	0.16116667	0	0.06283333	NA	0	0	0	0	0	NA	NA	NA	NA
TRINITY_DN425700_c0_g1	0.04216667	0.08933333	0.02533333	0.0375	0.04816667	NA	0	0	0	0	0	NA	NA	NA	NA
TRINITY_DN426256_c0_g1	0.04216667	0.02566667	0.0715	0.02916667	0.01516667	NA	0	0	0	0	0	NA	NA	NA	NA
TRINITY_DN4272_c0_g1	0.04216667	0.054	0.02333333	0.065	0	NA	0	0	0	0	0	NA	NA	NA	NA
TRINITY_DN428015_c0_g1	0.04216667	0.20216667	0	0	0	NA	0	0	0	0	0	NA	NA	NA	NA
TRINITY_DN428683_c0_g1	0.04216667	0	0.1095	0	0.09983333	NA	0	0	0	0	0	NA	NA	NA	NA
TRINITY_DN437305_c0_g1	0.04216667	0.0655	0.03116667	0	0	NA	0	0	0	0	0	NA	NA	NA	NA
TRINITY_DN439840_c0_g1	0.04216667	0.1455	0.1095	0	0.07583333	NA	0	0	0	0	0	NA	NA	NA	NA
TRINITY_DN458653_c0_g1	0.04216667	0	0.04116667	0	0	NA	0	0	0	0	0	NA	NA	NA	NA
TRINITY_DN53718_c0_g1	0.04216667	0.02866667	0.04383333	0.021	0	NA	0	0	0	0	0	NA	NA	NA	NA
TRINITY_DN55095_c0_g1	0.04216667	0.06883333	0	0.0695	0.037	NA	0	0	0	0	0	NA	NA	NA	NA
TRINITY_DN61042_c0_g1	0.04216667	0.14633333	0.85533333	0	0	NA	0	0	0	0	0	NA	NA	NA	NA
TRINITY_DN6214_c0_g1	0.04216667	0.04433333	0.03433333	0.11166667	0.0225	NA	0	0	0	0	0	NA	NA	NA	NA
TRINITY_DN70401_c0_g1	0.04216667	0.07116667	0.064	0	0.10033333	NA	0	0	0	0	0	NA	NA	NA	NA
TRINITY_DN71012_c0_g1	0.04216667	0.07766667	0.03383333	0.0085	0.01133333	NA	0	0	0	0	0	NA	NA	NA	NA
TRINITY_DN90941_c0_g1	0.04216667	0.05833333	0.248	0	0.04766667	NA	0	0	0	0	0	NA	NA	NA	NA
TRINITY_DN91504_c0_g1	0.04216667	0.2615	0.09916667	0	0	NA	0	0	0	0	0	NA	NA	NA	NA
TRINITY_DN96914_c0_g1	0.04216667	0.02483333	0.0175	0.1115	0	NA	0	0	0	0	0	NA	NA	NA	NA
TRINITY_DN977_c0_g1	0.04216667	0.07566667	0.1095	0	0.07883333	NA	0	0	0	0	0	RNHX1_ARATH	Putative ribonuclease H protein At1g65750 (EC 3.1.26.4)	At1g65750 F1E22.12	Arabidopsis thaliana (Mouse-ear cress)
TRINITY_DN99883_c0_g1	0.04216667	0.155	0	0	0	NA	0	0	0	0	0	NA	NA	NA	NA
TRINITY_DN160599_c0_g3	0.042166667	0.009333333	0.043166667	0.454666667	0	NA	0	0	0	0	0	NA	NA	NA	NA
TRINITY_DN181260_c4_g2	0.042166667	0.162666667	0.0075	0	0.007333333	NA	0	0	0	0	0	M820_ARATH	Uncharacterized mitochondrial protein AtMg00820 (ORF170)	AtMg00820; At2g07683	Arabidopsis thaliana (Mouse-ear cress)
TRINITY_DN197368_c3_g5	0.042166667	0	0	0.008666667	0.097333333	NA	0	0	0	0	0	NA	NA	NA	NA
TRINITY_DN204831_c3_g1	0.042166667	0.066833333	0	0.006666667	0	NA	0	0	0	0	0	NA	NA	NA	NA
TRINITY_DN4456_c0_g1	0.042166667	0.075666667	0.008666667	0.074833333	0.084666667	NA	0	0	0	0	0	NA	NA	NA	NA
TRINITY_DN100508_c0_g1	0.042	0	0.1646667	0	0	NA	0	0	0	0	0	NA	NA	NA	NA
TRINITY_DN101150_c0_g1	0.042	0	0.0505	0	0	NA	0	0	0	0	0	NA	NA	NA	NA
TRINITY_DN101923_c1_g1	0.042	0	0	0	0.3895	NA	0	0	0	0	0	NA	NA	NA	NA
TRINITY_DN102205_c0_g1	0.042	0.039	0.08816667	0.027	0.04883333	NA	0	0	0	0	0	NA	NA	NA	NA
TRINITY_DN102337_c0_g2	0.042	0	0.07866667	0	0	NA	0	0	0	0	0	NA	NA	NA	NA
TRINITY_DN102925_c0_g1	0.042	0.123	0.2315	0	0	NA	0	0	0	0	0	NA	NA	NA	NA
TRINITY_DN103006_c0_g1	0.042	0.2691667	0.1676667	0	0	NA	0	0	0	0	0	NA	NA	NA	NA
TRINITY_DN103154_c0_g1	0.042	0	0.04766667	0.2155	0	NA	0	0	0	0	0	NA	NA	NA	NA
TRINITY_DN103886_c0_g1	0.042	0.06566667	0	0	0.14216667	NA	0	0	0	0	0	NA	NA	NA	NA
TRINITY_DN104079_c0_g1	0.042	0	0.02183333	0	0.08266667	NA	0	0	0	0	0	NA	NA	NA	NA
TRINITY_DN106855_c1_g1	0.042	0.1131667	0	0.0575	0	NA	0	0	0	0	0	NA	NA	NA	NA
TRINITY_DN109849_c0_g1	0.042	0.02383333	0.043	0.0295	0	NA	0	0	0	0	0	NA	NA	NA	NA
TRINITY_DN10991_c0_g1	0.042	0.06783333	0.09883333	0	0.056	NA	0	0	0	0	0	NA	NA	NA	NA
TRINITY_DN113100_c0_g1	0.042	0	0.084	0	0.0775	NA	0	0	0	0	0	NA	NA	NA	NA
TRINITY_DN113203_c0_g1	0.042	0.09283333	0.01533333	0.018	0	NA	0	0	0	0	0	NA	NA	NA	NA
TRINITY_DN113280_c0_g2	0.042	0	0	0.03133333	0	NA	0	0	0	0	0	NA	NA	NA	NA
TRINITY_DN116348_c0_g1	0.042	0	0.08683333	0.01816667	0	NA	0	0	0	0	0	NA	NA	NA	NA
TRINITY_DN119187_c0_g1	0.042	0.2453333	0	0	0	NA	0	0	0	0	0	NA	NA	NA	NA
TRINITY_DN119338_c0_g1	0.042	0.0135	0.02783333	0.0075	0	NA	0	0	0	0	0	NA	NA	NA	NA
TRINITY_DN121755_c0_g1	0.042	0.19683333	0	0.06183333	0	NA	0	0	0	0	0	NA	NA	NA	NA
TRINITY_DN122002_c0_g1	0.042	0	0	0.16783333	0.05833333	NA	0	0	0	0	0	NA	NA	NA	NA
TRINITY_DN122512_c0_g1	0.042	0.1195	0.1521667	0.1073333	0.2248333	NA	0	0	0	0	0	NA	NA	NA	NA
TRINITY_DN123834_c0_g1	0.042	0.0535	0	0.1161667	0	NA	0	0	0	0	0	NA	NA	NA	NA
TRINITY_DN127201_c0_g1	0.042	0.26116667	0.09933333	0.1825	0.1075	NA	0	0	0	0	0	NA	NA	NA	NA
TRINITY_DN129576_c0_g1	0.042	0.05033333	0.0645	0.10783333	0	NA	0	0	0	0	0	NA	NA	NA	NA
TRINITY_DN131244_c0_g1	0.042	0	0.1043333	0	0	NA	0	0	0	0	0	NA	NA	NA	NA
TRINITY_DN131657_c0_g1	0.042	0	0.1903333	0	0	NA	0	0	0	0	0	NA	NA	NA	NA
TRINITY_DN131802_c0_g1	0.042	0.18383333	0.03733333	0	0.11183333	NA	0	0	0	0	0	NA	NA	NA	NA
TRINITY_DN132972_c0_g1	0.042	0.22783333	0	0	0.08066667	NA	0	0	0	0	0	NA	NA	NA	NA
TRINITY_DN134829_c0_g1	0.042	0.05916667	0.13733333	0	0	NA	0	0	0	0	0	NA	NA	NA	NA
TRINITY_DN135284_c0_g2	0.042	0.05966667	0	0	0.19466667	NA	0	0	0	0	0	NA	NA	NA	NA
TRINITY_DN137267_c0_g1	0.042	0.10233333	0.02366667	0.065	0	NA	0	0	0	0	0	NA	NA	NA	NA
TRINITY_DN137891_c0_g1	0.042	0.0535	0.2733333	0	0	NA	0	0	0	0	0	NA	NA	NA	NA
TRINITY_DN138840_c0_g1	0.042	0	0.04	0.05966667	0.04933333	NA	0	0	0	0	0	NA	NA	NA	NA
TRINITY_DN141110_c0_g1	0.042	0.2198333	0.034	0	0	NA	0	0	0	0	0	NA	NA	NA	NA
TRINITY_DN141192_c0_g1	0.042	0.173	0.1571667	0.1563333	0.2371667	0.973569132737386	0	0	0	0	0	NA	NA	NA	NA
TRINITY_DN142087_c1_g1	0.042	0.05016667	0.03733333	0.127	0	NA	0	0	0	0	0	NA	NA	NA	NA
TRINITY_DN148258_c0_g1	0.042	0	0.1436667	0	0.0665	NA	0	0	0	0	0	RPB5A_ARATH	DNA-directed RNA polymerases II and IV subunit 5A (RPB5a) (DNA-directed RNA polymerase II subunit E) (RNA polymerase I, II and III 24.3 kDa subunit) (AtRPB24.3)	NRPB5A NRPD5A RPABC24.3 At3g22320 MCB17.4 MCB17_5	Arabidopsis thaliana (Mouse-ear cress)
TRINITY_DN152107_c0_g1	0.042	0.11516667	0.08233333	0	0	NA	0	0	0	0	0	NA	NA	NA	NA
TRINITY_DN152350_c1_g1	0.042	0.2996667	0.131	0	0	NA	0	0	0	0	0	NA	NA	NA	NA
TRINITY_DN152997_c0_g1	0.042	0.425	0.04016667	0.0575	0	NA	0	0	0	0	0	NA	NA	NA	NA
TRINITY_DN154960_c0_g1	0.042	0.126	0.2416667	0.1155	0	NA	0	0	0	0	0	NA	NA	NA	NA
TRINITY_DN157362_c0_g1	0.042	0.02533333	0.04966667	0	0.03516667	NA	0	0	0	0	0	NA	NA	NA	NA
TRINITY_DN158404_c0_g1	0.042	0.052	0.07166667	0	0	NA	0	0	0	0	0	NA	NA	NA	NA
TRINITY_DN159061_c0_g1	0.042	0.0885	0.08666667	0.03066667	0.03816667	NA	0	0	0	0	0	NA	NA	NA	NA
TRINITY_DN159478_c0_g2	0.042	0.14883333	0.07483333	0	0	NA	0	0	0	0	0	NA	NA	NA	NA
TRINITY_DN159723_c0_g3	0.042	0	0.04416667	0	0	NA	0	0	0	0	0	NA	NA	NA	NA
TRINITY_DN160090_c0_g1	0.042	0.09583333	0.05483333	0.06816667	0.0305	NA	0	0	0	0	0	NA	NA	NA	NA
TRINITY_DN160783_c0_g1	0.042	0.06216667	0.06583333	0.0415	0	NA	0	0	0	0	0	NA	NA	NA	NA
TRINITY_DN162631_c0_g2	0.042	0.12616667	0.03066667	0.204	0	NA	0	0	0	0	0	NA	NA	NA	NA
TRINITY_DN163032_c1_g1	0.042	0.074	0.01866667	0.09166667	0.02616667	NA	0	0	0	0	0	NA	NA	NA	NA
TRINITY_DN163297_c0_g1	0.042	0	0.1121667	0	0.2568333	NA	0	0	0	0	0	NA	NA	NA	NA
TRINITY_DN163578_c0_g2	0.042	0.0425	0.071666667	0.007166667	0	NA	0	0	0	0	0	NA	NA	NA	NA
TRINITY_DN163742_c0_g2	0.042	0.068	0	0.0545	0	NA	0	0	0	0	0	NA	NA	NA	NA
TRINITY_DN163920_c0_g1	0.042	0.10116667	0.02683333	0.1865	0.01983333	NA	0	0	0	0	0	NA	NA	NA	NA
TRINITY_DN164128_c0_g1	0.042	1.7025	0	0.058	0	1	0	1	0	0	0	NA	NA	NA	NA
TRINITY_DN166168_c0_g1	0.042	0.10666667	0	0.04466667	0.0505	NA	0	0	0	0	0	NA	NA	NA	NA
TRINITY_DN16744_c0_g1	0.042	0.1003333	0	0	0	NA	0	0	0	0	0	NA	NA	NA	NA
TRINITY_DN169133_c0_g1	0.042	0.17516667	0.03083333	2.5295	0.5935	0.996011341450995	0	0	0	1	0	NA	NA	NA	NA
TRINITY_DN170275_c6_g1	0.042	0.13066667	0.08133333	0	0.153	NA	0	0	0	0	0	NA	NA	NA	NA
TRINITY_DN170623_c0_g4	0.042	0.1933333	0.1123333	0	0	NA	0	0	0	0	0	NA	NA	NA	NA
TRINITY_DN170661_c10_g3	0.042	0	0.29816667	0.05816667	0	NA	0	0	0	0	0	NA	NA	NA	NA
TRINITY_DN170681_c3_g1	0.042	0.07083333	0.07666667	0.04316667	0.03966667	NA	0	0	0	0	0	NA	NA	NA	NA
TRINITY_DN171636_c0_g1	0.042	0.0745	0.03066667	0.05616667	0.10916667	NA	0	0	0	0	0	NA	NA	NA	NA
TRINITY_DN171822_c7_g8	0.042	0.0615	0.1806667	0.1143333	0.0505	NA	0	0	0	0	0	NA	NA	NA	NA
TRINITY_DN172235_c6_g1	0.042	0.01716667	0	0.185	0	NA	0	0	0	0	0	NA	NA	NA	NA
TRINITY_DN172272_c4_g4	0.042	0.06583333	0.04416667	0.11083333	0.21683333	NA	0	0	0	0	0	NA	NA	NA	NA
TRINITY_DN173047_c4_g9	0.042	0	0	0.1741667	0	NA	0	0	0	0	0	NA	NA	NA	NA
TRINITY_DN173120_c15_g2	0.042	0.05083333	0	0.029	0.03966667	NA	0	0	0	0	0	NA	NA	NA	NA
TRINITY_DN173126_c5_g5	0.042	0.19816667	0.1905	0.067	0.08983333	NA	0	0	0	0	0	NA	NA	NA	NA
TRINITY_DN173305_c11_g1	0.042	0	0.05266667	0	0	NA	0	0	0	0	0	NA	NA	NA	NA
TRINITY_DN173578_c5_g1	0.042	0	0.0805	0	0	NA	0	0	0	0	0	NA	NA	NA	NA
TRINITY_DN173650_c0_g2	0.042	0.08283333	0	0.0195	0.09166667	NA	0	0	0	0	0	NA	NA	NA	NA
TRINITY_DN173742_c5_g2	0.042	0.13366667	0.06616667	0.09066667	0.0315	NA	0	0	0	0	0	NA	NA	NA	NA
TRINITY_DN173799_c13_g1	0.042	0.16433333	0.03216667	0	0	NA	0	0	0	0	0	POLX_TOBAC	Retrovirus-related Pol polyprotein from transposon TNT 1-94 [Includes: Protease (EC 3.4.23.-); Reverse transcriptase (EC 2.7.7.49); Endonuclease]		Nicotiana tabacum (Common tobacco)
TRINITY_DN173982_c12_g1	0.042	0.0615	0	0.08166667	0	NA	0	0	0	0	0	NA	NA	NA	NA
TRINITY_DN174008_c11_g1	0.042	0.2506667	0.034	0	0	NA	0	0	0	0	0	NA	NA	NA	NA
TRINITY_DN174063_c3_g1	0.042	0.04516667	0.58016667	0	0.0505	1	0	0	0	0	0	NA	NA	NA	NA
TRINITY_DN174142_c16_g1	0.042	0.14383333	0.02266667	0.16766667	0.04516667	NA	0	0	0	0	0	POLX_TOBAC	Retrovirus-related Pol polyprotein from transposon TNT 1-94 [Includes: Protease (EC 3.4.23.-); Reverse transcriptase (EC 2.7.7.49); Endonuclease]		Nicotiana tabacum (Common tobacco)
TRINITY_DN174346_c11_g3	0.042	0.29933333	0	0.06233333	0	NA	0	0	0	0	0	NA	NA	NA	NA
TRINITY_DN174734_c7_g7	0.042	0.01833333	0.01216667	0.219	0.0215	NA	0	0	0	0	0	NA	NA	NA	NA
TRINITY_DN174915_c5_g2	0.042	0.218	0.08683333	0.1235	0.15433333	NA	0	0	0	0	0	NA	NA	NA	NA
TRINITY_DN175097_c8_g2	0.042	0.068	0	0.092	0	NA	0	0	0	0	0	NA	NA	NA	NA
TRINITY_DN175525_c7_g1	0.042	0.013	0	0.07033333	0	NA	0	0	0	0	0	NA	NA	NA	NA
TRINITY_DN175551_c0_g1	0.042	0.04416667	0	0.02716667	0.03333333	NA	0	0	0	0	0	NA	NA	NA	NA
TRINITY_DN175551_c8_g1	0.042	0.06616667	0.01083333	0.13516667	0.11783333	NA	0	0	0	0	0	NA	NA	NA	NA
TRINITY_DN175594_c4_g1	0.042	0.13066667	0.2255	0.1235	0.05383333	NA	0	0	0	0	0	NA	NA	NA	NA
TRINITY_DN175645_c3_g2	0.042	0.3755	0	0.5153333	0.5195	0.629811506801877	0	0	0	0	0	NA	NA	NA	NA
TRINITY_DN175701_c5_g8	0.042	0.088	0.0655	0	0.03516667	NA	0	0	0	0	0	NA	NA	NA	NA
TRINITY_DN175731_c1_g1	0.042	0.0595	0.01383333	0.0195	0.02233333	NA	0	0	0	0	0	NA	NA	NA	NA
TRINITY_DN176033_c11_g1	0.042	0.1406667	0.1516667	0.13	0.2536667	NA	0	0	0	0	0	NA	NA	NA	NA
TRINITY_DN176167_c19_g1	0.042	0.0615	0.2225	0	0.1298333	NA	0	0	0	0	0	POLX_TOBAC	Retrovirus-related Pol polyprotein from transposon TNT 1-94 [Includes: Protease (EC 3.4.23.-); Reverse transcriptase (EC 2.7.7.49); Endonuclease]		Nicotiana tabacum (Common tobacco)
TRINITY_DN176931_c1_g2	0.042	0	0	0	0	NA	0	0	0	0	0	NA	NA	NA	NA
TRINITY_DN176990_c3_g2	0.042	0	0.2283333	0	0.081	NA	0	0	0	0	0	NA	NA	NA	NA
TRINITY_DN177122_c0_g3	0.042	0	0.1045	0	0	NA	0	0	0	0	0	NA	NA	NA	NA
TRINITY_DN177192_c1_g1	0.042	0	0.2501667	0	0.0505	NA	0	0	0	0	0	NA	NA	NA	NA
TRINITY_DN177267_c0_g1	0.042	0.13216667	0.07183333	0	0.27966667	NA	0	0	0	0	0	NA	NA	NA	NA
TRINITY_DN177350_c9_g1	0.042	0.0835	0	0.06433333	0	NA	0	0	0	0	0	NA	NA	NA	NA
TRINITY_DN177351_c1_g1	0.042	0.105	0.036	0	0	NA	0	0	0	0	0	NA	NA	NA	NA
TRINITY_DN177529_c21_g1	0.042	0	0.03733333	0	0	NA	0	0	0	0	0	NA	NA	NA	NA
TRINITY_DN177685_c8_g1	0.042	0	0.04583333	0	0.18433333	NA	0	0	0	0	0	NA	NA	NA	NA
TRINITY_DN177709_c2_g5	0.042	0	0	0	0	NA	0	0	0	0	0	NA	NA	NA	NA
TRINITY_DN178090_c10_g2	0.042	0.05033333	1.00233333	0	0	NA	0	0	0	0	0	NA	NA	NA	NA
TRINITY_DN178098_c5_g1	0.042	0.04816667	0	0	0	NA	0	0	0	0	0	NA	NA	NA	NA
TRINITY_DN178175_c0_g4	0.042	0.4076667	0.1826667	0.2038333	2.024	0.989835337036897	0	0	0	0	1	NA	NA	NA	NA
TRINITY_DN178518_c2_g1	0.042	0	0.06833333	0	0.03166667	NA	0	0	0	0	0	NA	NA	NA	NA
TRINITY_DN178599_c9_g4	0.042	0	0.223	0	0	NA	0	0	0	0	0	NA	NA	NA	NA
TRINITY_DN178861_c5_g8	0.042	0.197	0.03716667	0.05533333	0.03266667	NA	0	0	0	0	0	NA	NA	NA	NA
TRINITY_DN178875_c0_g1	0.042	0.0325	0	0	0.04266667	NA	0	0	0	0	0	NA	NA	NA	NA
TRINITY_DN178925_c11_g1	0.042	0.05683333	0.036	0.063	0	NA	0	0	0	0	0	NA	NA	NA	NA
TRINITY_DN178949_c4_g3	0.042	0	0.1761667	0.061	0.1375	NA	0	0	0	0	0	NA	NA	NA	NA
TRINITY_DN178987_c2_g2	0.042	0.1921667	0.2913333	0.6991667	0.3746667	0.877576039622177	0	0	0	0	0	NA	NA	NA	NA
TRINITY_DN179638_c3_g2	0.042	0.04833333	0.03783333	0.0365	0	NA	0	0	0	0	0	NA	NA	NA	NA
TRINITY_DN179787_c10_g1	0.042	0.071	0.075	0	0	NA	0	0	0	0	0	NA	NA	NA	NA
TRINITY_DN180087_c6_g6	0.042	0.13483333	0.20316667	0.256	0.08383333	NA	0	0	0	0	0	NA	NA	NA	NA
TRINITY_DN180096_c9_g1	0.042	0	0.036	0	0.066	NA	0	0	0	0	0	NA	NA	NA	NA
TRINITY_DN180259_c3_g1	0.042	0.12566667	0.27066667	0	0.07083333	NA	0	0	0	0	0	NA	NA	NA	NA
TRINITY_DN180327_c3_g9	0.042	0.052	0.09733333	0.0275	0	NA	0	0	0	0	0	NA	NA	NA	NA
TRINITY_DN180368_c8_g3	0.042	0	0.19	0	0	NA	0	0	0	0	0	NA	NA	NA	NA
TRINITY_DN180637_c3_g11	0.042	0.4285	0.09683333	0.067	0.03216667	NA	0	0	0	0	0	NA	NA	NA	NA
TRINITY_DN180945_c2_g7	0.042	0	0.0685	0	0	NA	0	0	0	0	0	NA	NA	NA	NA
TRINITY_DN181517_c3_g1	0.042	0	0.1336667	0	0	NA	0	0	0	0	0	NA	NA	NA	NA
TRINITY_DN181542_c6_g1	0.042	0.09033333	0	0	0	NA	0	0	0	0	0	NA	NA	NA	NA
TRINITY_DN182082_c0_g1	0.042	0.075	0.09666667	0.02333333	0.0485	NA	0	0	0	0	0	NA	NA	NA	NA
TRINITY_DN182245_c0_g3	0.042	0.04533333	0.2465	0.18333333	0.115	NA	0	0	0	0	0	NA	NA	NA	NA
TRINITY_DN182457_c11_g1	0.042	0.256	0.03566667	0.06033333	0.0345	NA	0	0	0	0	0	POLX_TOBAC	Retrovirus-related Pol polyprotein from transposon TNT 1-94 [Includes: Protease (EC 3.4.23.-); Reverse transcriptase (EC 2.7.7.49); Endonuclease]		Nicotiana tabacum (Common tobacco)
TRINITY_DN182470_c3_g1	0.042	0.05016667	0	0.2525	0	NA	0	0	0	0	0	NA	NA	NA	NA
TRINITY_DN182595_c12_g1	0.042	0.04816667	0	0.06183333	0	NA	0	0	0	0	0	NA	NA	NA	NA
TRINITY_DN182707_c6_g1	0.042	0.13566667	0.51066667	0	0.06866667	1	0	0	0	0	0	NA	NA	NA	NA
TRINITY_DN182722_c6_g1	0.042	0	0	0	0	NA	0	0	0	0	0	NA	NA	NA	NA
TRINITY_DN182862_c7_g2	0.042	0	0.2305	0.065	0	NA	0	0	0	0	0	NA	NA	NA	NA
TRINITY_DN183069_c10_g8	0.042	0.04816667	0.036	0.06183333	0	NA	0	0	0	0	0	NA	NA	NA	NA
TRINITY_DN183108_c7_g1	0.042	0.04816667	0.37633333	0.18883333	0	0.761751816454359	0	0	0	0	0	NA	NA	NA	NA
TRINITY_DN183189_c5_g1	0.042	0.07383333	0.285	0.21666667	0.07383333	NA	0	0	0	0	0	NA	NA	NA	NA
TRINITY_DN183563_c1_g1	0.042	0.03166667	0.06716667	0	0	NA	0	0	0	0	0	NA	NA	NA	NA
TRINITY_DN183650_c3_g3	0.042	0	0.1046667	0	0	NA	0	0	0	0	0	NA	NA	NA	NA
TRINITY_DN183710_c5_g5	0.042	0	0.07416667	0	0	NA	0	0	0	0	0	NA	NA	NA	NA
TRINITY_DN184009_c15_g1	0.042	0.1985	0	0	0	NA	0	0	0	0	0	NA	NA	NA	NA
TRINITY_DN184022_c9_g2	0.042	0	1.7733333	0.1	0.1651667	1	0	0	1	0	0	NA	NA	NA	NA
TRINITY_DN184743_c8_g5	0.042	0.1256667	0	0	0.2321667	NA	0	0	0	0	0	NA	NA	NA	NA
TRINITY_DN185033_c0_g1	0.042	0.059	0.039333333	0.005666667	0.016666667	NA	0	0	0	0	0	POLX_TOBAC	Retrovirus-related Pol polyprotein from transposon TNT 1-94 [Includes: Protease (EC 3.4.23.-); Reverse transcriptase (EC 2.7.7.49); Endonuclease]		Nicotiana tabacum (Common tobacco)
TRINITY_DN185095_c5_g1	0.042	0.0515	0.01816667	0.08066667	0	NA	0	0	0	0	0	NA	NA	NA	NA
TRINITY_DN185700_c0_g1	0.042	0	0.1553333	0	0.1431667	NA	0	0	0	0	0	NA	NA	NA	NA
TRINITY_DN186843_c2_g5	0.042	0.2863333	0.1171667	0.0575	0.0665	NA	0	0	0	0	0	NA	NA	NA	NA
TRINITY_DN186938_c4_g1	0.042	0.30333333	0	0	0.04316667	NA	0	0	0	0	0	NA	NA	NA	NA
TRINITY_DN187505_c14_g1	0.042	0.04083333	0	0.042	0.02233333	NA	0	0	0	0	0	NA	NA	NA	NA
TRINITY_DN187566_c2_g1	0.042	0	0.248	0	0	NA	0	0	0	0	0	NA	NA	NA	NA
TRINITY_DN187571_c9_g5	0.042	0	0.0995	0.02916667	0.0345	NA	0	0	0	0	0	NA	NA	NA	NA
TRINITY_DN187582_c7_g2	0.042	0.05883333	0.01533333	0.0415	0.02133333	NA	0	0	0	0	0	NA	NA	NA	NA
TRINITY_DN187926_c0_g4	0.042	8.5455	0.095	7.8635	58.291	0.793806346242426	0	0	0	0	1	NA	NA	NA	NA
TRINITY_DN188744_c1_g2	0.042	0.04816667	0	1.29316667	0	1	0	0	0	0	0	NA	NA	NA	NA
TRINITY_DN189041_c9_g10	0.042	0	0.04116667	0	0	NA	0	0	0	0	0	NA	NA	NA	NA
TRINITY_DN189883_c9_g1	0.042	0.09666667	0.06766667	0.07566667	0.0115	NA	0	0	0	0	0	POLX_TOBAC	Retrovirus-related Pol polyprotein from transposon TNT 1-94 [Includes: Protease (EC 3.4.23.-); Reverse transcriptase (EC 2.7.7.49); Endonuclease]		Nicotiana tabacum (Common tobacco)
TRINITY_DN190614_c6_g2	0.042	0.1495	0.02316667	0.01116667	0.084	NA	0	0	0	0	0	NA	NA	NA	NA
TRINITY_DN190763_c3_g1	0.042	0.4865	0.2615	0.08433333	1.17266667	0.929165745115337	0	0	0	0	0	NA	NA	NA	NA
TRINITY_DN190787_c3_g1	0.042	0.131	0.07216667	0	0.132	NA	0	0	0	0	0	NA	NA	NA	NA
TRINITY_DN191121_c5_g2	0.042	0	0.07483333	0	0	NA	0	0	0	0	0	NA	NA	NA	NA
TRINITY_DN191157_c5_g1	0.042	0	0	0	0	NA	0	0	0	0	0	NA	NA	NA	NA
TRINITY_DN191315_c9_g2	0.042	0	0.034	0	0	NA	0	0	0	0	0	NA	NA	NA	NA
TRINITY_DN192081_c1_g1	0.042	0.04516667	0	0	0.3585	NA	0	0	0	0	0	NA	NA	NA	NA
TRINITY_DN192671_c3_g1	0.042	4.779667	25.279667	192.346833	15.161333	0.697097136997565	0	0	0	1	0	NA	NA	NA	NA
TRINITY_DN192696_c5_g1	0.042	1.13883333	0.07316667	0.141	0.27716667	1	0	0	0	0	0	NA	NA	NA	NA
TRINITY_DN192710_c3_g1	0.042	0.104	0	0	0.01783333	NA	0	0	0	0	0	NA	NA	NA	NA
TRINITY_DN192724_c0_g1	0.042	0	0	0	0	NA	0	0	0	0	0	NA	NA	NA	NA
TRINITY_DN193053_c3_g1	0.042	0.4681667	0	0.7328333	0.2225	0.831567516004179	0	0	0	0	0	MPK10_ORYSJ	Mitogen-activated protein kinase 10 (MAP kinase 10) (EC 2.7.11.24)	MPK10 Os01g0629900 LOC_Os01g43910 OsJ_02699 OSJNBb0035I14.5-1 OSJNBb0035I14.5-2 OSJNBb0035I14.5-3	Oryza sativa subsp. japonica (Rice)
TRINITY_DN193460_c3_g13	0.042	0	0	0.2555	0.482	NA	0	0	0	0	0	NA	NA	NA	NA
TRINITY_DN194393_c1_g1	0.042	0.53483333	0.10466667	0.01166667	0.06233333	1	0	0	0	0	0	NA	NA	NA	NA
TRINITY_DN194487_c0_g1	0.042	0	0.1138333	0	0	NA	0	0	0	0	0	POLX_TOBAC	Retrovirus-related Pol polyprotein from transposon TNT 1-94 [Includes: Protease (EC 3.4.23.-); Reverse transcriptase (EC 2.7.7.49); Endonuclease]		Nicotiana tabacum (Common tobacco)
TRINITY_DN194572_c1_g1	0.042	0.08583333	0.158	0.18166667	0.14666667	NA	0	0	0	0	0	NA	NA	NA	NA
TRINITY_DN194748_c2_g2	0.042	0.071	0	0.06066667	0.0625	NA	0	0	0	0	0	NA	NA	NA	NA
TRINITY_DN195031_c1_g4	0.042	0.14933333	0.05783333	0	0	NA	0	0	0	0	0	NA	NA	NA	NA
TRINITY_DN195327_c0_g1	0.042	0	0.2061667	0.2613333	0	0.881787095667462	0	0	0	0	0	NA	NA	NA	NA
TRINITY_DN195823_c2_g2	0.042	0	0	0	0	NA	0	0	0	0	0	NA	NA	NA	NA
TRINITY_DN196002_c3_g3	0.042	0	0.3586667	0	0	NA	0	0	0	0	0	NA	NA	NA	NA
TRINITY_DN196006_c18_g1	0.042	0.1865	0.05883333	0	0	NA	0	0	0	0	0	NA	NA	NA	NA
TRINITY_DN196037_c6_g1	0.042	0	0	0	0.069	NA	0	0	0	0	0	NA	NA	NA	NA
TRINITY_DN196265_c2_g1	0.042	0.17633333	0.18816667	0.08533333	0.085	NA	0	0	0	0	0	NA	NA	NA	NA
TRINITY_DN196289_c3_g2	0.042	0	0.031	0	0	NA	0	0	0	0	0	NA	NA	NA	NA
TRINITY_DN196325_c8_g2	0.042	0.0615	0.04016667	0.05816667	0	NA	0	0	0	0	0	NA	NA	NA	NA
TRINITY_DN196467_c1_g1	0.042	0.14783333	0.03216667	0.02083333	0.06566667	NA	0	0	0	0	0	NA	NA	NA	NA
TRINITY_DN196502_c1_g1	0.042	0.06816667	0.01416667	0.04833333	0.03866667	NA	0	0	0	0	0	NA	NA	NA	NA
TRINITY_DN196562_c10_g1	0.042	0.1685	0	0	0	NA	0	0	0	0	0	NA	NA	NA	NA
TRINITY_DN197074_c3_g1	0.042	0.11833333	0.1035	0	0.07366667	NA	0	0	0	0	0	NA	NA	NA	NA
TRINITY_DN197311_c2_g2	0.042	0	0.04016667	0	0	NA	0	0	0	0	0	NA	NA	NA	NA
TRINITY_DN198026_c5_g1	0.042	0.11633333	0.15033333	0.01416667	0.053	NA	0	0	0	0	0	NA	NA	NA	NA
TRINITY_DN199756_c2_g7	0.042	0.06833333	0.3885	0	0.01633333	NA	0	0	0	0	0	NA	NA	NA	NA
TRINITY_DN199829_c0_g1	0.042	0.10166667	0.05066667	0.01	0.04183333	NA	0	0	0	0	0	NA	NA	NA	NA
TRINITY_DN200149_c8_g1	0.042	0	0.036	0	0	NA	0	0	0	0	0	ARF1_BRARP	ADP-ribosylation factor 1	ARF1	Brassica rapa subsp. pekinensis (Chinese cabbage) (Brassica pekinensis)
TRINITY_DN200601_c4_g1	0.042	0	0.03916667	0	0	NA	0	0	0	0	0	PFKA4_ARATH	ATP-dependent 6-phosphofructokinase 4, chloroplastic (ATP-PFK 4) (Phosphofructokinase 4) (EC 2.7.1.11) (Phosphohexokinase 4)	PFK4 At5g61580 K11J9.3	Arabidopsis thaliana (Mouse-ear cress)
TRINITY_DN201177_c2_g1	0.042	0	0.31416667	0.04083333	0	NA	0	0	0	0	0	NA	NA	NA	NA
TRINITY_DN202787_c4_g1	0.042	0.003	0.5013333	0	0	NA	0	0	0	0	0	NA	NA	NA	NA
TRINITY_DN202814_c4_g2	0.042	0.068	0	0.31316667	0.07633333	NA	0	0	0	0	0	NA	NA	NA	NA
TRINITY_DN203041_c7_g3	0.042	0.04833333	0.031	0.0365	0	NA	0	0	0	0	0	NA	NA	NA	NA
TRINITY_DN203274_c2_g3	0.042	0.254	0.9856667	0	0.1068333	NA	0	0	0	0	0	SIGA_ARATH	RNA polymerase sigma factor sigA (Sigma factor A) (Sigma-A) (RNA polymerase sigma factor sig1) (Atsig1) (Sigma factor 1) (RNA polymerase sigma factor sig2) (Atsig2) (Sigma factor 2) (RNA polymerase sigma factor sigB) (Sigma factor B) (Sigma-B)	SIGA RPOD1 SIG1 SIG2 SIGB At1g64860 F13O11.16	Arabidopsis thaliana (Mouse-ear cress)
TRINITY_DN203579_c7_g2	0.042	0.4536667	0.2106667	0.2895	0	NA	0	0	0	0	0	POLX_TOBAC	Retrovirus-related Pol polyprotein from transposon TNT 1-94 [Includes: Protease (EC 3.4.23.-); Reverse transcriptase (EC 2.7.7.49); Endonuclease]		Nicotiana tabacum (Common tobacco)
TRINITY_DN203599_c8_g1	0.042	0.08466667	0.04966667	0	0.05866667	NA	0	0	0	0	0	NA	NA	NA	NA
TRINITY_DN204041_c2_g1	0.042	0.1585	0.03383333	0.052	0.043	NA	0	0	0	0	0	NA	NA	NA	NA
TRINITY_DN204107_c14_g2	0.042	0.12683333	0.05583333	0.01316667	0.0155	NA	0	0	0	0	0	NA	NA	NA	NA
TRINITY_DN204580_c6_g1	0.042	0.05383333	0.08566667	0.10683333	0.09716667	NA	0	0	0	0	0	NA	NA	NA	NA
TRINITY_DN204947_c3_g1	0.042	0.07583333	0.4695	0.10616667	0.0165	NA	0	0	0	0	0	NA	NA	NA	NA
TRINITY_DN204951_c0_g1	0.042	0.05966667	0	0.019	0.063	NA	0	0	0	0	0	NA	NA	NA	NA
TRINITY_DN204995_c5_g1	0.042	0.1945	0.2508333	0.068	0.0665	NA	0	0	0	0	0	NA	NA	NA	NA
TRINITY_DN205897_c5_g2	0.042	0	0	0.1171667	0	NA	0	0	0	0	0	NA	NA	NA	NA
TRINITY_DN205916_c3_g1	0.042	0.1093333	0.119	0	0.3108333	NA	0	0	0	0	0	NA	NA	NA	NA
TRINITY_DN206073_c4_g1	0.042	0.4268333	0.2808333	0.1408333	0.059	NA	0	0	0	0	0	CPC_ARATH	Transcription factor CPC (Protein CAPRICE)	CPC At2g46410 F11C10.10	Arabidopsis thaliana (Mouse-ear cress)
TRINITY_DN206476_c5_g2	0.042	0.12083333	0.05733333	0.19433333	0.08683333	NA	0	0	0	0	0	NA	NA	NA	NA
TRINITY_DN207272_c2_g1	0.042	39.01467	22.074	28.77983	37.18483	0.330775963524376	0	0	0	0	0	AGL19_ARATH; SOC1_ARATH	Agamous-like MADS-box protein AGL19; MADS-box protein SOC1 (Agamous-like MADS-box protein AGL20) (Protein SUPPRESSOR OF CONSTANS OVEREXPRESSION 1)	AGL19 At4g22950 F7H19.130; SOC1 AGL20 At2g45660 F17K2.19	Arabidopsis thaliana (Mouse-ear cress); Arabidopsis thaliana (Mouse-ear cress)
TRINITY_DN207382_c11_g1	0.042	0.123	0	0	0	NA	0	0	0	0	0	NA	NA	NA	NA
TRINITY_DN207422_c9_g1	0.042	0	0.3961667	0	0	NA	0	0	0	0	0	NA	NA	NA	NA
TRINITY_DN207464_c6_g1	0.042	1.114	2.798833	1.164333	6.048	0.798201015986099	0	0	0	0	1	NA	NA	NA	NA
TRINITY_DN207993_c1_g1	0.042	0.02433333	0	0.05083333	0	NA	0	0	0	0	0	NA	NA	NA	NA
TRINITY_DN208063_c3_g3	0.042	0	0.05016667	0	0.02	NA	0	0	0	0	0	6PGD2_ARATH	NA	NA	NA
TRINITY_DN208625_c3_g7	0.042	0.1438333	0.5518333	13.7581667	0	0.991226945300617	0	0	0	1	0	CHX19_ARATH	Cation/H(+) antiporter 19 (Protein CATION/H+ EXCHANGER 19) (AtCHX19)	CHX19 At3g17630 MKP6.1	Arabidopsis thaliana (Mouse-ear cress)
TRINITY_DN208882_c6_g1	0.042	0	0	0	0	NA	0	0	0	0	0	NA	NA	NA	NA
TRINITY_DN208926_c2_g1	0.042	0.6198333	0.637	3.3836667	0.568	0.945168994070736	0	0	0	1	0	NA	NA	NA	NA
TRINITY_DN209355_c0_g1	0.042	0	0	0	0	NA	0	0	0	0	0	NA	NA	NA	NA
TRINITY_DN209656_c1_g1	0.042	0.116	0.05966667	0.02566667	0.03033333	NA	0	0	0	0	0	NA	NA	NA	NA
TRINITY_DN209919_c1_g5	0.042	0	0.2321667	0.5493333	0	1	0	0	0	0	0	NA	NA	NA	NA
TRINITY_DN210898_c3_g1	0.042	0.021	0.0555	0.193	0.05116667	NA	0	0	0	0	0	NA	NA	NA	NA
TRINITY_DN211432_c2_g4	0.042	0.09916667	2.62016667	0.0455	0.28033333	0.974461519731253	0	0	0	0	0	NA	NA	NA	NA
TRINITY_DN211660_c4_g2	0.042	0.08816667	0.15933333	0.11283333	0	NA	0	0	0	0	0	NA	NA	NA	NA
TRINITY_DN211699_c5_g3	0.042	0.3493333	1.5913333	0.3075	0.1503333	1	0	0	1	0	0	NA	NA	NA	NA
TRINITY_DN212333_c3_g4	0.042	0.2711667	0.235	0	0.1833333	0.912382862662717	0	0	0	0	0	NA	NA	NA	NA
TRINITY_DN212451_c1_g2	0.042	0.05016667	0	0.19566667	0	NA	0	0	0	0	0	NA	NA	NA	NA
TRINITY_DN212530_c4_g3	0.042	0.1135	0.07483333	0.0505	0.03983333	NA	0	0	0	0	0	NA	NA	NA	NA
TRINITY_DN213182_c6_g2	0.042	0.2313333	0.2548333	0	0	NA	0	0	0	0	0	NA	NA	NA	NA
TRINITY_DN213411_c1_g1	0.042	0.2023333	0	0	0	NA	0	0	0	0	0	NA	NA	NA	NA
TRINITY_DN214348_c3_g1	0.042	0.172	0.1495	0.1418333	0.6288333	1	0	0	0	0	0	NA	NA	NA	NA
TRINITY_DN214412_c6_g8	0.042	0.06783333	0	0.1285	0.28616667	NA	0	0	0	0	0	NA	NA	NA	NA
TRINITY_DN214609_c2_g3	0.042	0.08066667	0	0	0	NA	0	0	0	0	0	NA	NA	NA	NA
TRINITY_DN214747_c8_g1	0.042	0.02816667	0.09033333	0	0.14916667	NA	0	0	0	0	0	PUX11_ARATH	Plant UBX domain-containing protein 11 (PUX11) (CDC48-interacting UBX-domain protein 11)	PUX11 At2g43210 F14B2.15 MFL8.1	Arabidopsis thaliana (Mouse-ear cress)
TRINITY_DN214983_c0_g1	0.042	0	0	0	0	NA	0	0	0	0	0	NA	NA	NA	NA
TRINITY_DN215305_c5_g1	0.042	0	0.09333333	0.027	0	NA	0	0	0	0	0	NA	NA	NA	NA
TRINITY_DN215393_c6_g1	0.042	0.06783333	0	0	0.07366667	NA	0	0	0	0	0	NA	NA	NA	NA
TRINITY_DN215433_c0_g1	0.042	0.0885	0.03733333	0.2015	0.03833333	NA	0	0	0	0	0	NA	NA	NA	NA
TRINITY_DN215759_c0_g1	0.042	0.01216667	0.15116667	0	0.045	NA	0	0	0	0	0	SDL5A_SOYBN	Dynamin-related protein 5A (Soybean dynamin-like protein 5A) (SDL5A)		Glycine max (Soybean) (Glycine hispida)
TRINITY_DN215875_c8_g3	0.042	0	0	0	0.124	NA	0	0	0	0	0	NA	NA	NA	NA
TRINITY_DN216252_c9_g3	0.042	0.06333333	0.07866667	0.06183333	0.13683333	NA	0	0	0	0	0	NA	NA	NA	NA
TRINITY_DN216288_c0_g1	0.042	0	0	0.05716667	0.30133333	NA	0	0	0	0	0	NA	NA	NA	NA
TRINITY_DN216586_c1_g1	0.042	0.3286667	0	0.061	0	NA	0	0	0	0	0	NA	NA	NA	NA
TRINITY_DN21688_c0_g1	0.042	0.0265	0.04683333	0.02766667	0.06533333	NA	0	0	0	0	0	NA	NA	NA	NA
TRINITY_DN216915_c8_g1	0.042	0.10983333	0.08666667	0.01833333	0.04283333	NA	0	0	0	0	0	NA	NA	NA	NA
TRINITY_DN217012_c5_g1	0.042	0.0705	1.167	0	0.4241667	0.870877739223277	0	0	0	0	0	NA	NA	NA	NA
TRINITY_DN217029_c6_g1	0.042	0	0	0.07633333	0	NA	0	0	0	0	0	NA	NA	NA	NA
TRINITY_DN217593_c6_g1	0.042	0	0.09	0	0	NA	0	0	0	0	0	NA	NA	NA	NA
TRINITY_DN220775_c0_g1	0.042	0	0.04416667	0	0	NA	0	0	0	0	0	NA	NA	NA	NA
TRINITY_DN224196_c0_g1	0.042	0.06333333	0.095	0	0	NA	0	0	0	0	0	NA	NA	NA	NA
TRINITY_DN228705_c0_g1	0.042	0.09666667	0.0915	0	0	NA	0	0	0	0	0	NA	NA	NA	NA
TRINITY_DN229561_c0_g1	0.042	0	0.1083333	0	0	NA	0	0	0	0	0	NA	NA	NA	NA
TRINITY_DN230896_c0_g1	0.042	0	0.2525	0	0	NA	0	0	0	0	0	NA	NA	NA	NA
TRINITY_DN233321_c0_g1	0.042	0.1485	0	0	0	NA	0	0	0	0	0	NA	NA	NA	NA
TRINITY_DN233364_c0_g1	0.042	0.07516667	0.018	0	0	NA	0	0	0	0	0	NA	NA	NA	NA
TRINITY_DN235853_c0_g1	0.042	0	0	0	0	NA	0	0	0	0	0	NA	NA	NA	NA
TRINITY_DN239009_c0_g1	0.042	0	0	0.058	0	NA	0	0	0	0	0	NA	NA	NA	NA
TRINITY_DN242538_c0_g1	0.042	0	0.101	0	0.0775	NA	0	0	0	0	0	NA	NA	NA	NA
TRINITY_DN243596_c0_g1	0.042	0.0535	0	0	0	NA	0	0	0	0	0	NA	NA	NA	NA
TRINITY_DN244857_c0_g1	0.042	0	0.031	0.052	0	NA	0	0	0	0	0	NA	NA	NA	NA
TRINITY_DN246148_c0_g1	0.042	0	0	0.056	0	NA	0	0	0	0	0	NA	NA	NA	NA
TRINITY_DN247824_c0_g1	0.042	0.3255	0	0.2051667	0	NA	0	0	0	0	0	TPR3_ORYSJ	Protein TPR3 (Aberrant spikelet and panicle1-related 1) (Protein ASP1-RELATED 1) (OsASPR1) (Topless-related protein 1) (OsTPR1) (Topless-related protein 3)	TPR3 ASPR1 TPR1 Os03g0254700 LOC_Os03g14980 OsJ_08437	Oryza sativa subsp. japonica (Rice)
TRINITY_DN250751_c0_g1	0.042	0.0795	0	0	0	NA	0	0	0	0	0	RNHX1_ARATH	Putative ribonuclease H protein At1g65750 (EC 3.1.26.4)	At1g65750 F1E22.12	Arabidopsis thaliana (Mouse-ear cress)
TRINITY_DN254762_c0_g1	0.042	0.1913333	0	0	0	NA	0	0	0	0	0	NA	NA	NA	NA
TRINITY_DN255399_c0_g1	0.042	0.04516667	0	0	0	NA	0	0	0	0	0	NA	NA	NA	NA
TRINITY_DN25544_c0_g1	0.042	0	0.1206667	0	0.062	NA	0	0	0	0	0	NA	NA	NA	NA
TRINITY_DN257789_c0_g1	0.042	0.1775	0	0	0	NA	0	0	0	0	0	NA	NA	NA	NA
TRINITY_DN259293_c0_g1	0.042	0.06133333	0.10316667	0	0.03216667	NA	0	0	0	0	0	NA	NA	NA	NA
TRINITY_DN25956_c0_g1	0.042	0.1826667	0	0	0	NA	0	0	0	0	0	NA	NA	NA	NA
TRINITY_DN261001_c0_g1	0.042	0.09033333	0.08916667	0	0	NA	0	0	0	0	0	NA	NA	NA	NA
TRINITY_DN261377_c0_g1	0.042	0	0.067	0.0175	0.04066667	NA	0	0	0	0	0	NA	NA	NA	NA
TRINITY_DN263188_c0_g1	0.042	0.058	0	0.05433333	0	NA	0	0	0	0	0	NA	NA	NA	NA
TRINITY_DN265612_c0_g1	0.042	0	0	0.05916667	0.15133333	NA	0	0	0	0	0	NA	NA	NA	NA
TRINITY_DN267518_c0_g1	0.042	0.0475	0.07516667	0.03866667	0.02466667	NA	0	0	0	0	0	NA	NA	NA	NA
TRINITY_DN270970_c0_g1	0.042	0	0.08916667	0	0.0665	NA	0	0	0	0	0	NA	NA	NA	NA
TRINITY_DN271208_c0_g1	0.042	0.0625	0.05666667	0.04766667	0.01566667	NA	0	0	0	0	0	NA	NA	NA	NA
TRINITY_DN27641_c0_g1	0.042	0.04816667	0	0.06233333	0	NA	0	0	0	0	0	NA	NA	NA	NA
TRINITY_DN27662_c0_g1	0.042	0.05966667	0	0	0	NA	0	0	0	0	0	NA	NA	NA	NA
TRINITY_DN276801_c0_g1	0.042	0.05033333	0.03933333	0.112	0.1225	NA	0	0	0	0	0	NA	NA	NA	NA
TRINITY_DN280327_c0_g1	0.042	0.1041667	0	0	0	NA	0	0	0	0	0	NA	NA	NA	NA
TRINITY_DN281311_c0_g1	0.042	0	0	0	0.0665	NA	0	0	0	0	0	NA	NA	NA	NA
TRINITY_DN282064_c0_g1	0.042	0	0.1231667	0.058	0	NA	0	0	0	0	0	NA	NA	NA	NA
TRINITY_DN285459_c0_g1	0.042	0.05966667	0.034	0	0	NA	0	0	0	0	0	NA	NA	NA	NA
TRINITY_DN285606_c0_g1	0.042	0.0615	0	0	0	NA	0	0	0	0	0	NA	NA	NA	NA
TRINITY_DN285977_c0_g1	0.042	0	0.1325	0	0	NA	0	0	0	0	0	NA	NA	NA	NA
TRINITY_DN290019_c0_g1	0.042	0	0.1068333	0	0	NA	0	0	0	0	0	Y1476_METJA	tRNA (cytidine-2'-O-)-methyltransferase TrmJ (EC 2.1.1.-) (tRNA (cytidine(32)-2'-O)-methyltransferase) (tRNA Cm32 methyltransferase)	trmJ MJ1476	Methanocaldococcus jannaschii (strain ATCC 43067 / DSM 2661 / JAL-1 / JCM 10045 / NBRC 100440) (Methanococcus jannaschii)
TRINITY_DN290128_c0_g1	0.042	0.04816667	0.13766667	0	0	NA	0	0	0	0	0	NA	NA	NA	NA
TRINITY_DN293107_c0_g1	0.042	0	0.02066667	0.03133333	0.02783333	NA	0	0	0	0	0	ZDS_MAIZE	Zeta-carotene desaturase, chloroplastic/chromoplastic (EC 1.3.5.6) (9,9'-di-cis-zeta-carotene desaturase) (Carotene 7,8-desaturase)	ZDS1 ZDS	Zea mays (Maize)
TRINITY_DN296520_c0_g1	0.042	0.0535	0	0	0.062	NA	0	0	0	0	0	NA	NA	NA	NA
TRINITY_DN297450_c0_g1	0.042	0	0.1171667	0	0	NA	0	0	0	0	0	NA	NA	NA	NA
TRINITY_DN299642_c0_g1	0.042	0.02066667	0	0	0.04383333	NA	0	0	0	0	0	NA	NA	NA	NA
TRINITY_DN301603_c0_g1	0.042	0.04516667	0.034	0	0	NA	0	0	0	0	0	NA	NA	NA	NA
TRINITY_DN301695_c0_g1	0.042	0.08233333	0.167	0.02516667	0	NA	0	0	0	0	0	NA	NA	NA	NA
TRINITY_DN302881_c0_g1	0.042	0	0.1048333	0	0	NA	0	0	0	0	0	NA	NA	NA	NA
TRINITY_DN302915_c0_g1	0.042	0	0.08916667	0	0	NA	0	0	0	0	0	NA	NA	NA	NA
TRINITY_DN304495_c0_g1	0.042	0	0.187	0	0.056	NA	0	0	0	0	0	NA	NA	NA	NA
TRINITY_DN305080_c0_g1	0.042	0.06833333	0	0	0.02433333	NA	0	0	0	0	0	NA	NA	NA	NA
TRINITY_DN311926_c0_g1	0.042	0	0	0	0.2323333	NA	0	0	0	0	0	NA	NA	NA	NA
TRINITY_DN316742_c0_g1	0.042	0.1256667	0	0	0	NA	0	0	0	0	0	NA	NA	NA	NA
TRINITY_DN31800_c0_g1	0.042	0.112	0	0	0	NA	0	0	0	0	0	NA	NA	NA	NA
TRINITY_DN318600_c0_g1	0.042	0.10933333	0.03733333	0	0	NA	0	0	0	0	0	NA	NA	NA	NA
TRINITY_DN319672_c0_g1	0.042	0	0.07483333	0	0.056	NA	0	0	0	0	0	NA	NA	NA	NA
TRINITY_DN32148_c0_g1	0.042	0.05783333	0	0.10916667	0.1225	NA	0	0	0	0	0	NA	NA	NA	NA
TRINITY_DN321728_c0_g1	0.042	0	0.03733333	0	0	NA	0	0	0	0	0	NA	NA	NA	NA
TRINITY_DN323120_c0_g1	0.042	0	0.1726667	0	0	NA	0	0	0	0	0	NA	NA	NA	NA
TRINITY_DN326170_c0_g1	0.042	0.0775	0.04416667	0	0	NA	0	0	0	0	0	NA	NA	NA	NA
TRINITY_DN327656_c0_g1	0.042	0.0725	0	0	0.062	NA	0	0	0	0	0	NA	NA	NA	NA
TRINITY_DN330714_c0_g1	0.042	0.08066667	0	0	0	NA	0	0	0	0	0	NA	NA	NA	NA
TRINITY_DN337568_c0_g1	0.042	0	0	0	0.062	NA	0	0	0	0	0	NA	NA	NA	NA
TRINITY_DN342008_c0_g1	0.042	0.123	0.06816667	0	0	NA	0	0	0	0	0	NA	NA	NA	NA
TRINITY_DN343304_c0_g1	0.042	0.0615	0	0.04083333	0	NA	0	0	0	0	0	NA	NA	NA	NA
TRINITY_DN343508_c0_g1	0.042	0.2365	0.05816667	0.28766667	0.376	NA	0	0	0	0	0	NA	NA	NA	NA
TRINITY_DN351042_c0_g1	0.042	0.058	0.05416667	0	0	NA	0	0	0	0	0	NA	NA	NA	NA
TRINITY_DN35119_c0_g1	0.042	0	0.04016667	0.11733333	0.10083333	NA	0	0	0	0	0	NA	NA	NA	NA
TRINITY_DN351454_c0_g1	0.042	0	0.034	0	0	NA	0	0	0	0	0	NA	NA	NA	NA
TRINITY_DN354766_c0_g1	0.042	0	0.17016667	0	0.06483333	NA	0	0	0	0	0	NA	NA	NA	NA
TRINITY_DN358683_c0_g1	0.042	0	0	0	0.081	NA	0	0	0	0	0	NA	NA	NA	NA
TRINITY_DN358766_c0_g1	0.042	0.0725	0.08916667	0.05816667	0	NA	0	0	0	0	0	NA	NA	NA	NA
TRINITY_DN361816_c0_g1	0.042	0.0535	0	0	0	NA	0	0	0	0	0	NA	NA	NA	NA
TRINITY_DN369349_c0_g1	0.042	0.18566667	0.05333333	0	0	NA	0	0	0	0	0	NA	NA	NA	NA
TRINITY_DN371091_c0_g1	0.042	0.05966667	0.08916667	0	0	NA	0	0	0	0	0	NA	NA	NA	NA
TRINITY_DN371101_c0_g1	0.042	0	0.034	0.05816667	0	NA	0	0	0	0	0	NA	NA	NA	NA
TRINITY_DN373073_c0_g1	0.042	0.06583333	0.0815	0	0.14316667	NA	0	0	0	0	0	NA	NA	NA	NA
TRINITY_DN374128_c0_g1	0.042	0	0.1648333	0	0	NA	0	0	0	0	0	NA	NA	NA	NA
TRINITY_DN375302_c0_g1	0.042	0	0.095	0	0	NA	0	0	0	0	0	NA	NA	NA	NA
TRINITY_DN381449_c0_g1	0.042	0.121	0	0.05166667	0	NA	0	0	0	0	0	NA	NA	NA	NA
TRINITY_DN382769_c0_g1	0.042	0.0775	0	0	0.08833333	NA	0	0	0	0	0	NA	NA	NA	NA
TRINITY_DN386694_c0_g1	0.042	0	0.018	0.0265	0.1581667	NA	0	0	0	0	0	NA	NA	NA	NA
TRINITY_DN388889_c0_g1	0.042	0	0.08983333	0	0	NA	0	0	0	0	0	NA	NA	NA	NA
TRINITY_DN390016_c0_g1	0.042	0.0785	0.03683333	0	0.10383333	NA	0	0	0	0	0	NA	NA	NA	NA
TRINITY_DN390024_c0_g1	0.042	0.10666667	0	0.04083333	0	NA	0	0	0	0	0	NA	NA	NA	NA
TRINITY_DN390674_c0_g1	0.042	0	0.08916667	0	0	NA	0	0	0	0	0	NA	NA	NA	NA
TRINITY_DN398341_c0_g1	0.042	0.04816667	0.14233333	0	0	NA	0	0	0	0	0	NA	NA	NA	NA
TRINITY_DN399897_c0_g1	0.042	0	0	0.056	0	NA	0	0	0	0	0	NA	NA	NA	NA
TRINITY_DN399966_c0_g1	0.042	0.0775	0.095	0	0	NA	0	0	0	0	0	NA	NA	NA	NA
TRINITY_DN400494_c0_g1	0.042	0.05916667	0	0	0	NA	0	0	0	0	0	NA	NA	NA	NA
TRINITY_DN401819_c0_g1	0.042	0.06333333	0.12133333	0	0	NA	0	0	0	0	0	NA	NA	NA	NA
TRINITY_DN403008_c0_g1	0.042	0.085	0	0.0545	0	NA	0	0	0	0	0	NA	NA	NA	NA
TRINITY_DN40457_c0_g1	0.042	0.08916667	0	0	0	NA	0	0	0	0	0	NA	NA	NA	NA
TRINITY_DN417725_c0_g1	0.042	0.06333333	0	0	0	NA	0	0	0	0	0	NA	NA	NA	NA
TRINITY_DN418540_c0_g1	0.042	0.05016667	0.03733333	0	0	NA	0	0	0	0	0	NA	NA	NA	NA
TRINITY_DN423252_c0_g1	0.042	0	0	0	0.06133333	NA	0	0	0	0	0	NA	NA	NA	NA
TRINITY_DN427253_c0_g1	0.042	0.04516667	0.10466667	0	0	NA	0	0	0	0	0	NA	NA	NA	NA
TRINITY_DN433796_c0_g1	0.042	0.04816667	0	0.12533333	0	NA	0	0	0	0	0	NA	NA	NA	NA
TRINITY_DN437498_c0_g1	0.042	0	0.1611667	0	0.1776667	NA	0	0	0	0	0	NA	NA	NA	NA
TRINITY_DN437980_c0_g1	0.042	0.04516667	0	0	0	NA	0	0	0	0	0	POLX_TOBAC	Retrovirus-related Pol polyprotein from transposon TNT 1-94 [Includes: Protease (EC 3.4.23.-); Reverse transcriptase (EC 2.7.7.49); Endonuclease]		Nicotiana tabacum (Common tobacco)
TRINITY_DN439945_c0_g1	0.042	0.18366667	0.07216667	0.06233333	0.132	NA	0	0	0	0	0	NA	NA	NA	NA
TRINITY_DN440137_c0_g1	0.042	0.0725	0	0	0	NA	0	0	0	0	0	NA	NA	NA	NA
TRINITY_DN441399_c0_g1	0.042	0	0.06816667	0.05816667	0	NA	0	0	0	0	0	NA	NA	NA	NA
TRINITY_DN442132_c0_g1	0.042	0	0.1256667	0	0	NA	0	0	0	0	0	NA	NA	NA	NA
TRINITY_DN443425_c0_g1	0.042	0	0.13233333	0	0.07083333	NA	0	0	0	0	0	NA	NA	NA	NA
TRINITY_DN443821_c0_g1	0.042	0	0.09616667	0	0	NA	0	0	0	0	0	NA	NA	NA	NA
TRINITY_DN443864_c0_g1	0.042	0.05683333	0.04266667	0	0.07083333	NA	0	0	0	0	0	NA	NA	NA	NA
TRINITY_DN445753_c0_g1	0.042	0	0	0	0.07366667	NA	0	0	0	0	0	NA	NA	NA	NA
TRINITY_DN446266_c0_g1	0.042	0.05966667	0	0	0	NA	0	0	0	0	0	NA	NA	NA	NA
TRINITY_DN446603_c0_g1	0.042	0.011	0.051	0.015	0.08916667	NA	0	0	0	0	0	NA	NA	NA	NA
TRINITY_DN452382_c0_g1	0.042	0.04816667	0	0	0.066	NA	0	0	0	0	0	NA	NA	NA	NA
TRINITY_DN452923_c0_g1	0.042	0.123	0	0	0	NA	0	0	0	0	0	NA	NA	NA	NA
TRINITY_DN454144_c0_g1	0.042	0	0.036	0.1061667	0	NA	0	0	0	0	0	NA	NA	NA	NA
TRINITY_DN458774_c0_g1	0.042	0	0.09883333	0	0	NA	0	0	0	0	0	NA	NA	NA	NA
TRINITY_DN4590_c0_g1	0.042	0	0.0805	0	0	NA	0	0	0	0	0	NA	NA	NA	NA
TRINITY_DN46400_c0_g1	0.042	0.1256667	0	0	0.1246667	NA	0	0	0	0	0	IDH1_ARATH	Isocitrate dehydrogenase [NAD] regulatory subunit 1, mitochondrial (EC 1.1.1.41) (IDH-I) (Isocitric dehydrogenase 1) (NAD(+)-specific ICDH 1)	IDH1 At4g35260 F23E12.180	Arabidopsis thaliana (Mouse-ear cress)
TRINITY_DN47473_c0_g1	0.042	0.10933333	0.22983333	0.06383333	0.09216667	NA	0	0	0	0	0	NA	NA	NA	NA
TRINITY_DN47859_c0_g1	0.042	0	0	0.05116667	0.03816667	NA	0	0	0	0	0	NA	NA	NA	NA
TRINITY_DN49562_c0_g1	0.042	0	0	0	0.2498333	NA	0	0	0	0	0	DTX15_ARATH	Protein DETOXIFICATION 15 (AtDTX15) (Multidrug and toxic compound extrusion protein 15) (MATE protein 15)	DTX15 At2g34360 F13P17.20	Arabidopsis thaliana (Mouse-ear cress)
TRINITY_DN54476_c0_g1	0.042	0.27233333	0.04483333	0.02916667	0	NA	0	0	0	0	0	NA	NA	NA	NA
TRINITY_DN57977_c0_g1	0.042	0.1066667	0	0.099	0	NA	0	0	0	0	0	NA	NA	NA	NA
TRINITY_DN58674_c0_g1	0.042	0.01933333	0.01433333	0	0	NA	0	0	0	0	0	NA	NA	NA	NA
TRINITY_DN58684_c0_g1	0.042	0.078	0.012	0.02666667	0	NA	0	0	0	0	0	NA	NA	NA	NA
TRINITY_DN62047_c0_g2	0.042	0	0	0.2286667	0	NA	0	0	0	0	0	NA	NA	NA	NA
TRINITY_DN6297_c0_g1	0.042	0	0.034	0	0	NA	0	0	0	0	0	NA	NA	NA	NA
TRINITY_DN67135_c0_g1	0.042	0.11766667	0.08916667	0.28816667	0.1285	NA	0	0	0	0	0	NA	NA	NA	NA
TRINITY_DN67243_c0_g1	0.042	0.04516667	0	0.058	0	NA	0	0	0	0	0	NA	NA	NA	NA
TRINITY_DN74973_c0_g1	0.042	0	0.08683333	0	0.13716667	NA	0	0	0	0	0	NA	NA	NA	NA
TRINITY_DN76888_c0_g1	0.042	0.08233333	0.128	0.02316667	0.01533333	NA	0	0	0	0	0	NA	NA	NA	NA
TRINITY_DN78356_c0_g1	0.042	0.2035	0	0	0	NA	0	0	0	0	0	NA	NA	NA	NA
TRINITY_DN84398_c0_g1	0.042	0.1505	0	0.065	0	NA	0	0	0	0	0	NA	NA	NA	NA
TRINITY_DN85297_c0_g1	0.042	0.0615	0	0	0	NA	0	0	0	0	0	NA	NA	NA	NA
TRINITY_DN87745_c0_g1	0.042	0.1601667	0	0	0	NA	0	0	0	0	0	NA	NA	NA	NA
TRINITY_DN9214_c0_g1	0.042	0.02616667	0	0.02766667	0.07083333	NA	0	0	0	0	0	NA	NA	NA	NA
TRINITY_DN95253_c0_g1	0.042	0.1268333	0.3331667	0	0	NA	0	0	0	0	0	NA	NA	NA	NA
TRINITY_DN162208_c0_g1	0.041833333	0.008333333	0.087833333	0.031166667	0.005333333	NA	0	0	0	0	0	NA	NA	NA	NA
TRINITY_DN186277_c6_g8	0.041833333	0.364	0.080833333	0.007666667	0.168333333	NA	0	0	0	0	0	NA	NA	NA	NA
TRINITY_DN10072_c0_g1	0.04183333	0.104	0.03383333	0.057	0.10016667	NA	0	0	0	0	0	NA	NA	NA	NA
TRINITY_DN101287_c0_g1	0.04183333	0.11883333	0.4465	0	0	NA	0	0	0	0	0	NA	NA	NA	NA
TRINITY_DN103258_c0_g1	0.04183333	0.038	0.06883333	0	0	NA	0	0	0	0	0	NA	NA	NA	NA
TRINITY_DN106261_c0_g1	0.04183333	0.46183333	0	0	0	NA	0	0	0	0	0	3CAR1_PICAB	Carene synthase, chloroplastic (PaJF67) (PaTPS-3car) (EC 4.2.3.107) ((+)-car-3-ene synthase) (3-carene cyclase)	JF67	Picea abies (Norway spruce) (Picea excelsa)
TRINITY_DN107696_c0_g1	0.04183333	0.0285	0.01833333	0.03816667	0	NA	0	0	0	0	0	NA	NA	NA	NA
TRINITY_DN108824_c0_g1	0.04183333	0.10216667	0.02666667	0	0	NA	0	0	0	0	0	NA	NA	NA	NA
TRINITY_DN108879_c0_g1	0.04183333	0	0.14566667	0	0.02283333	NA	0	0	0	0	0	M810_ARATH	Uncharacterized mitochondrial protein AtMg00810 (ORF240b)	AtMg00810; At2g07683	Arabidopsis thaliana (Mouse-ear cress)
TRINITY_DN109061_c0_g1	0.04183333	0.17416667	0.036	0.11916667	0.03333333	NA	0	0	0	0	0	NA	NA	NA	NA
TRINITY_DN109410_c0_g1	0.04183333	0.06316667	0.01533333	0.03783333	0.0215	NA	0	0	0	0	0	NA	NA	NA	NA
TRINITY_DN110909_c0_g1	0.04183333	0.06116667	0.04	0.05766667	0	NA	0	0	0	0	0	NA	NA	NA	NA
TRINITY_DN112938_c0_g1	0.04183333	0	0.08866667	0	0	NA	0	0	0	0	0	NA	NA	NA	NA
TRINITY_DN114110_c0_g1	0.04183333	0.25966667	0	0.135	0	NA	0	0	0	0	0	NA	NA	NA	NA
TRINITY_DN115968_c0_g1	0.04183333	0.12983333	0.03583333	0	0.07033333	NA	0	0	0	0	0	NA	NA	NA	NA
TRINITY_DN117487_c0_g1	0.04183333	0.10883333	0.01133333	0.11166667	0.0395	NA	0	0	0	0	0	PRS8A_ARATH	26S proteasome regulatory subunit 8 homolog A (26S proteasome AAA-ATPase subunit RPT6a) (26S proteasome subunit 8 homolog A) (Regulatory particle triple-A ATPase subunit 6a)	RPT6A SUG1 At5g19990 F28I16.140	Arabidopsis thaliana (Mouse-ear cress)
TRINITY_DN121815_c0_g1	0.04183333	0	0.20016667	0	0	NA	0	0	0	0	0	NA	NA	NA	NA
TRINITY_DN125361_c0_g2	0.04183333	0.0505	0.08216667	0	0	NA	0	0	0	0	0	NA	NA	NA	NA
TRINITY_DN12710_c0_g1	0.04183333	0	0	0.0625	0.25783333	NA	0	0	0	0	0	NA	NA	NA	NA
TRINITY_DN129249_c0_g1	0.04183333	0.09833333	0.10283333	0	0.032	NA	0	0	0	0	0	NA	NA	NA	NA
TRINITY_DN131792_c0_g1	0.04183333	0	0.28766667	0	0	NA	0	0	0	0	0	NA	NA	NA	NA
TRINITY_DN13288_c0_g1	0.04183333	0.12483333	0.12716667	0.06183333	0.10683333	NA	0	0	0	0	0	NA	NA	NA	NA
TRINITY_DN133286_c0_g1	0.04183333	0.025	0.05333333	0.02416667	0.03533333	NA	0	0	0	0	0	NA	NA	NA	NA
TRINITY_DN135211_c0_g1	0.04183333	0.008	0.05783333	0	0.025	NA	0	0	0	0	0	NA	NA	NA	NA
TRINITY_DN135224_c0_g1	0.04183333	0.08733333	0.0535	0.058	0.01916667	NA	0	0	0	0	0	NA	NA	NA	NA
TRINITY_DN137255_c0_g2	0.04183333	0.11066667	0	0.07166667	0	NA	0	0	0	0	0	NA	NA	NA	NA
TRINITY_DN139715_c0_g1	0.04183333	0.02733333	0.0415	0.05816667	0	NA	0	0	0	0	0	NA	NA	NA	NA
TRINITY_DN141392_c0_g1	0.04183333	0.11083333	0.114	0.06183333	0.07033333	NA	0	0	0	0	0	NA	NA	NA	NA
TRINITY_DN144100_c0_g1	0.04183333	0.07216667	0.0985	0	0	NA	0	0	0	0	0	NA	NA	NA	NA
TRINITY_DN144234_c0_g1	0.04183333	0.152	0.09033333	0.0175	0.07016667	NA	0	0	0	0	0	NA	NA	NA	NA
TRINITY_DN144947_c0_g1	0.04183333	0.5175	0.13266667	0	0	1	0	0	0	0	0	NA	NA	NA	NA
TRINITY_DN145292_c0_g1	0.04183333	0.07533333	0.10083333	0.03583333	0	NA	0	0	0	0	0	NA	NA	NA	NA
TRINITY_DN145689_c0_g1	0.04183333	0.35133333	0.06266667	0	0.06716667	NA	0	0	0	0	0	NA	NA	NA	NA
TRINITY_DN146125_c0_g1	0.04183333	0.094	0.05233333	0.02483333	0.07816667	NA	0	0	0	0	0	NA	NA	NA	NA
TRINITY_DN14792_c0_g1	0.04183333	0.24133333	0	0	0	NA	0	0	0	0	0	NA	NA	NA	NA
TRINITY_DN153045_c0_g1	0.04183333	0.11733333	0.01183333	0.0395	0.06516667	NA	0	0	0	0	0	NA	NA	NA	NA
TRINITY_DN153687_c0_g1	0.04183333	0	0.31916667	0.30333333	0.0535	0.826569108963034	0	0	0	0	0	NA	NA	NA	NA
TRINITY_DN155520_c0_g1	0.04183333	0.11983333	0.02966667	0.07616667	0	NA	0	0	0	0	0	NA	NA	NA	NA
TRINITY_DN156399_c0_g1	0.04183333	0.29066667	0.08916667	0.4	0.226	NA	0	0	0	0	0	NA	NA	NA	NA
TRINITY_DN156721_c0_g1	0.04183333	0.01983333	0.052	0.11316667	0.04783333	NA	0	0	0	0	0	NA	NA	NA	NA
TRINITY_DN157140_c0_g1	0.04183333	0.06866667	0.02166667	0.03016667	0.08183333	NA	0	0	0	0	0	NA	NA	NA	NA
TRINITY_DN157171_c0_g1	0.04183333	0.06516667	0.099	0.31266667	0	NA	0	0	0	0	0	NA	NA	NA	NA
TRINITY_DN157514_c0_g1	0.04183333	0	0.0605	0	0.1765	NA	0	0	0	0	0	NA	NA	NA	NA
TRINITY_DN158345_c0_g1	0.04183333	0.06866667	0	0.4385	0	NA	0	0	0	0	0	P2C78_ORYSJ	Probable protein phosphatase 2C 78 (OsPP2C78) (EC 3.1.3.16)	Os12g0580900 LOC_Os12g39120	Oryza sativa subsp. japonica (Rice)
TRINITY_DN161054_c0_g1	0.04183333	0.04316667	0.01316667	0.10383333	0.04016667	NA	0	0	0	0	0	NA	NA	NA	NA
TRINITY_DN162642_c0_g1	0.04183333	0.13033333	0.08483333	0.18333333	0	NA	0	0	0	0	0	NA	NA	NA	NA
TRINITY_DN163029_c0_g1	0.04183333	0	0.153	0.349	0.06816667	NA	0	0	0	0	0	NA	NA	NA	NA
TRINITY_DN163641_c0_g1	0.04183333	0	0.26116667	0	0	NA	0	0	0	0	0	NA	NA	NA	NA
TRINITY_DN165075_c0_g2	0.04183333	0.06116667	0.03383333	0	0.19883333	NA	0	0	0	0	0	NA	NA	NA	NA
TRINITY_DN165197_c0_g2	0.04183333	0.10266667	0.06033333	0	0.01766667	NA	0	0	0	0	0	POL_FFV	Pro-Pol polyprotein (Pr125Pol) [Cleaved into: Protease/Reverse transcriptase/ribonuclease H (EC 2.7.7.49) (EC 2.7.7.7) (EC 3.1.26.4) (EC 3.4.23.-) (p87Pro-RT-RNaseH); Protease/Reverse transcriptase (EC 2.7.7.49) (EC 2.7.7.7) (EC 3.4.23.-) (p65Pro-RT); Ribonuclease H (RNase H) (EC 3.1.26.4); Integrase (IN) (EC 2.7.7.-) (EC 3.1.-.-) (p42In)]	pol	Feline foamy virus (FFV) (Feline syncytial virus)
TRINITY_DN165892_c0_g1	0.04183333	0.17033333	0.229	0.0375	0.06633333	NA	0	0	0	0	0	NA	NA	NA	NA
TRINITY_DN165991_c0_g1	0.04183333	0.04016667	0.05533333	0.17366667	0.011	NA	0	0	0	0	0	NA	NA	NA	NA
TRINITY_DN166157_c0_g1	0.04183333	0.23333333	0.13966667	0.1275	0.03416667	NA	0	0	0	0	0	NA	NA	NA	NA
TRINITY_DN166842_c0_g1	0.04183333	0	0.07383333	0	0	NA	0	0	0	0	0	NA	NA	NA	NA
TRINITY_DN167051_c0_g2	0.04183333	0.06383333	0	0.0475	0.039	NA	0	0	0	0	0	NA	NA	NA	NA
TRINITY_DN167573_c0_g1	0.04183333	0.21283333	0.17583333	0.02666667	0.086	NA	0	0	0	0	0	NA	NA	NA	NA
TRINITY_DN168045_c1_g1	0.04183333	0.03133333	0.05816667	0	0	NA	0	0	0	0	0	NA	NA	NA	NA
TRINITY_DN169261_c0_g2	0.04183333	0.09166667	0.0475	0.453	0.14583333	NA	0	0	0	0	0	NA	NA	NA	NA
TRINITY_DN169502_c1_g2	0.04183333	0.14966667	0.0415	0.15266667	0.04666667	NA	0	0	0	0	0	NA	NA	NA	NA
TRINITY_DN171317_c10_g9	0.04183333	0.06516667	0.08616667	0	0	NA	0	0	0	0	0	NA	NA	NA	NA
TRINITY_DN171385_c16_g1	0.04183333	0.06116667	0.1015	0	0.2005	NA	0	0	0	0	0	NA	NA	NA	NA
TRINITY_DN171628_c2_g1	0.04183333	0	0.022	0	0	NA	0	0	0	0	0	NA	NA	NA	NA
TRINITY_DN172684_c4_g1	0.04183333	0.10233333	0.07616667	0.098	0.022	NA	0	0	0	0	0	NA	NA	NA	NA
TRINITY_DN173260_c0_g1	0.04183333	0.05716667	0.1235	0.6535	0.02033333	NA	0	0	0	0	0	RPE_SPIOL	Ribulose-phosphate 3-epimerase, chloroplastic (EC 5.1.3.1) (Pentose-5-phosphate 3-epimerase) (PPE) (R5P3E) (RPE)	RPE	Spinacia oleracea (Spinach)
TRINITY_DN173450_c1_g1	0.04183333	0.22183333	0.04383333	0.10533333	0.07033333	NA	0	0	0	0	0	NA	NA	NA	NA
TRINITY_DN173647_c7_g2	0.04183333	0.1245	0.04566667	0	0.3765	NA	0	0	0	0	0	NA	NA	NA	NA
TRINITY_DN173685_c3_g1	0.04183333	0	0.12883333	0	0	NA	0	0	0	0	0	NA	NA	NA	NA
TRINITY_DN173700_c0_g1	0.04183333	0.1005	0.05866667	0.04533333	0.04266667	NA	0	0	0	0	0	NA	NA	NA	NA
TRINITY_DN173836_c16_g6	0.04183333	0.08983333	0.20766667	0.05766667	0	NA	0	0	0	0	0	NA	NA	NA	NA
TRINITY_DN174124_c9_g2	0.04183333	0	0.27583333	0	0	NA	0	0	0	0	0	NA	NA	NA	NA
TRINITY_DN174137_c10_g1	0.04183333	0.06116667	0	0	0	NA	0	0	0	0	0	NA	NA	NA	NA
TRINITY_DN174200_c9_g6	0.04183333	0.14416667	0.21333333	0.09716667	0	NA	0	0	0	0	0	NA	NA	NA	NA
TRINITY_DN174702_c4_g1	0.04183333	0.02916667	0.11933333	0	0	NA	0	0	0	0	0	NA	NA	NA	NA
TRINITY_DN174712_c7_g1	0.04183333	0.0275	0.09216667	0	0.16283333	NA	0	0	0	0	0	NA	NA	NA	NA
TRINITY_DN175424_c9_g1	0.04183333	0.1735	0	0	0	NA	0	0	0	0	0	NA	NA	NA	NA
TRINITY_DN175572_c4_g3	0.04183333	0.1115	0.17283333	0.041	0.0785	NA	0	0	0	0	0	NA	NA	NA	NA
TRINITY_DN175847_c6_g12	0.04183333	0	0.03383333	0.57616667	0.05016667	1	0	0	0	0	0	NA	NA	NA	NA
TRINITY_DN176025_c3_g5	0.04183333	0	0.0205	0.03133333	0	NA	0	0	0	0	0	NA	NA	NA	NA
TRINITY_DN176304_c12_g1	0.04183333	0.10516667	0.03083333	0.1995	0.032	NA	0	0	0	0	0	NA	NA	NA	NA
TRINITY_DN176390_c4_g4	0.04183333	0.03033333	0.12033333	0	0.03333333	NA	0	0	0	0	0	NA	NA	NA	NA
TRINITY_DN176439_c6_g2	0.04183333	0.23816667	0.30466667	0.597	0.218	0.790846343001687	0	0	0	0	0	POLX_TOBAC	Retrovirus-related Pol polyprotein from transposon TNT 1-94 [Includes: Protease (EC 3.4.23.-); Reverse transcriptase (EC 2.7.7.49); Endonuclease]		Nicotiana tabacum (Common tobacco)
TRINITY_DN176442_c0_g1	0.04183333	0.3435	0.238	0.82866667	0.34883333	NA	0	0	0	0	0	NA	NA	NA	NA
TRINITY_DN176830_c7_g2	0.04183333	0.16	0.22166667	0.203	0	NA	0	0	0	0	0	POLX_TOBAC	Retrovirus-related Pol polyprotein from transposon TNT 1-94 [Includes: Protease (EC 3.4.23.-); Reverse transcriptase (EC 2.7.7.49); Endonuclease]		Nicotiana tabacum (Common tobacco)
TRINITY_DN177050_c5_g1	0.04183333	0.26283333	0.121	0.035	0.02516667	NA	0	0	0	0	0	NA	NA	NA	NA
TRINITY_DN177495_c4_g1	0.04183333	0.02183333	0	0.18533333	0.07616667	NA	0	0	0	0	0	NA	NA	NA	NA
TRINITY_DN177672_c5_g1	0.04183333	0.35333333	0.0935	0	0	NA	0	0	0	0	0	NA	NA	NA	NA
TRINITY_DN178333_c2_g5	0.04183333	2.191	0.1	0.3465	2.005	0.798057709765707	0	0	0	0	0	U87A2_ARATH	UDP-glycosyltransferase 87A2 (EC 2.4.1.-)	UGT87A2 At2g30140 T27E13.12	Arabidopsis thaliana (Mouse-ear cress)
TRINITY_DN178380_c0_g1	0.04183333	0.11433333	0	0	0	NA	0	0	0	0	0	NA	NA	NA	NA
TRINITY_DN178480_c6_g3	0.04183333	0.048	0.0465	0.08316667	0.05783333	NA	0	0	0	0	0	NA	NA	NA	NA
TRINITY_DN178521_c1_g4	0.04183333	0.95833333	0.2325	0.93316667	0.46766667	0.558763625718314	0	0	0	0	0	Y1500_ARATH	Tyrosine-protein phosphatase DSP1 (EC 3.1.3.48) (Protein PLANT AND FUNGI ATYPICAL DUAL-SPECIFICITY PHOSPHATASE 1) (AtPFA-DSP1) (Tyrosine-protein phosphatase At1g05000)	DSP1 PTP135 At1g05000 T7A14.14	Arabidopsis thaliana (Mouse-ear cress)
TRINITY_DN178770_c3_g1	0.04183333	0.06116667	0.22	0.05766667	0.066	NA	0	0	0	0	0	NA	NA	NA	NA
TRINITY_DN178870_c2_g2	0.04183333	0.22833333	0.01933333	0.049	0.06866667	NA	0	0	0	0	0	NA	NA	NA	NA
TRINITY_DN178961_c1_g1	0.04183333	0.06116667	0.17733333	0	0	NA	0	0	0	0	0	NA	NA	NA	NA
TRINITY_DN179172_c4_g1	0.04183333	0	0.1375	0	0.0615	NA	0	0	0	0	0	NA	NA	NA	NA
TRINITY_DN179374_c3_g1	0.04183333	0.07433333	0.38366667	0	0	NA	0	0	0	0	0	NA	NA	NA	NA
TRINITY_DN179466_c1_g2	0.04183333	0.05316667	0.04	0.05766667	0	NA	0	0	0	0	0	NA	NA	NA	NA
TRINITY_DN179696_c0_g1	0.04183333	0.05316667	0	0.462	0	NA	0	0	0	0	0	NA	NA	NA	NA
TRINITY_DN179852_c6_g2	0.04183333	0.05266667	0	0.169	0.10233333	NA	0	0	0	0	0	NA	NA	NA	NA
TRINITY_DN179868_c1_g1	0.04183333	0.61983333	0	0.31616667	0.07533333	1	0	0	0	0	0	C76C2_ARATH	Cytochrome P450 76C2 (EC 1.14.-.-) (Protein YELLOW-LEAF-SPECIFIC GENE 6)	CYP76C2 YLS6 At2g45570 F17K2.10	Arabidopsis thaliana (Mouse-ear cress)
TRINITY_DN179920_c10_g2	0.04183333	0.14833333	0.09266667	0	0	NA	0	0	0	0	0	NA	NA	NA	NA
TRINITY_DN180014_c2_g6	0.04183333	0	0	0	0	NA	0	0	0	0	0	NA	NA	NA	NA
TRINITY_DN180035_c8_g1	0.04183333	0.16	0.30683333	0	0.104	NA	0	0	0	0	0	NA	NA	NA	NA
TRINITY_DN180165_c1_g1	0.04183333	0.24533333	0.04116667	0.09966667	0.0445	NA	0	0	0	0	0	NA	NA	NA	NA
TRINITY_DN180336_c0_g1	0.04183333	0.02516667	0.06166667	0	0	NA	0	0	0	0	0	NA	NA	NA	NA
TRINITY_DN180520_c5_g1	0.04183333	0.0335	0.07316667	0.03033333	0	NA	0	0	0	0	0	NA	NA	NA	NA
TRINITY_DN180774_c5_g1	0.04183333	0.055	0.11133333	0	0.195	NA	0	0	0	0	0	NA	NA	NA	NA
TRINITY_DN180806_c7_g4	0.04183333	0	0.36933333	0	0	NA	0	0	0	0	0	NA	NA	NA	NA
TRINITY_DN180974_c3_g4	0.04183333	0	0	0	0.066	NA	0	0	0	0	0	NA	NA	NA	NA
TRINITY_DN182010_c1_g2	0.04183333	0.16333333	0.18766667	0	0.07533333	NA	0	0	0	0	0	NA	NA	NA	NA
TRINITY_DN182534_c3_g1	0.04183333	0.06116667	0.06766667	0.21166667	0	NA	0	0	0	0	0	NA	NA	NA	NA
TRINITY_DN182639_c5_g1	0.04183333	0.07733333	0.08216667	0.04533333	0.05	NA	0	0	0	0	0	NA	NA	NA	NA
TRINITY_DN182735_c11_g1	0.04183333	0.07216667	0	0.0705	0	NA	0	0	0	0	0	NA	NA	NA	NA
TRINITY_DN182987_c2_g1	0.04183333	0.05533333	0	0	0	NA	0	0	0	0	0	NA	NA	NA	NA
TRINITY_DN183341_c0_g3	0.04183333	0.08966667	0.03683333	0	0	NA	0	0	0	0	0	NA	NA	NA	NA
TRINITY_DN183429_c6_g3	0.04183333	0.033	0.05433333	0.0585	0.0285	NA	0	0	0	0	0	NA	NA	NA	NA
TRINITY_DN183530_c2_g1	0.04183333	0.06116667	0.03383333	0.05766667	0	NA	0	0	0	0	0	NA	NA	NA	NA
TRINITY_DN183863_c1_g1	0.04183333	0.06516667	0.56316667	0	0	NA	0	0	0	0	0	NA	NA	NA	NA
TRINITY_DN183888_c7_g4	0.04183333	0.077	0.07766667	0.18383333	0	NA	0	0	0	0	0	NA	NA	NA	NA
TRINITY_DN184061_c7_g3	0.04183333	0.04483333	0.24366667	0	0	NA	0	0	0	0	0	NA	NA	NA	NA
TRINITY_DN184068_c7_g3	0.04183333	0.383	0.03433333	0	0	NA	0	0	0	0	0	NA	NA	NA	NA
TRINITY_DN184268_c1_g3	0.04183333	0.71216667	0.01	0.01716667	0.34116667	0.900496463712365	0	0	0	0	0	NA	NA	NA	NA
TRINITY_DN184302_c1_g1	0.04183333	0.21216667	0	0	0	NA	0	0	0	0	0	NA	NA	NA	NA
TRINITY_DN184546_c1_g1	0.04183333	0	0.04133333	0	0.06166667	NA	0	0	0	0	0	NA	NA	NA	NA
TRINITY_DN184663_c6_g1	0.04183333	0.14583333	0.09866667	0.34016667	0.35616667	0.953671018643095	0	0	0	0	0	NA	NA	NA	NA
TRINITY_DN185143_c0_g1	0.04183333	0.08633333	0.06133333	0.02733333	0.03766667	NA	0	0	0	0	0	NA	NA	NA	NA
TRINITY_DN185175_c6_g6	0.04183333	0	0.03383333	0	0	NA	0	0	0	0	0	NA	NA	NA	NA
TRINITY_DN185190_c1_g5	0.04183333	0.1185	0	0	0.129	NA	0	0	0	0	0	NA	NA	NA	NA
TRINITY_DN185330_c5_g1	0.04183333	0.06866667	0.10716667	0	0	NA	0	0	0	0	0	NA	NA	NA	NA
TRINITY_DN185594_c6_g1	0.04183333	0	0.284	0	0	NA	0	0	0	0	0	POLX_TOBAC	Retrovirus-related Pol polyprotein from transposon TNT 1-94 [Includes: Protease (EC 3.4.23.-); Reverse transcriptase (EC 2.7.7.49); Endonuclease]		Nicotiana tabacum (Common tobacco)
TRINITY_DN185940_c2_g2	0.04183333	0.03233333	0.18416667	0.04833333	0.05033333	NA	0	0	0	0	0	NA	NA	NA	NA
TRINITY_DN186002_c4_g3	0.04183333	0	0.04933333	0.16316667	0	NA	0	0	0	0	0	NA	NA	NA	NA
TRINITY_DN186018_c12_g4	0.04183333	0	0.167	0	0.29733333	NA	0	0	0	0	0	NA	NA	NA	NA
TRINITY_DN186177_c2_g1	0.04183333	0.21266667	0.113	0.02116667	0.31383333	NA	0	0	0	0	0	NA	NA	NA	NA
TRINITY_DN187020_c12_g5	0.04183333	0.15666667	0.10033333	0.045	0.06316667	NA	0	0	0	0	0	NA	NA	NA	NA
TRINITY_DN187133_c1_g1	0.04183333	0.0225	0.0635	0.02933333	0.03133333	NA	0	0	0	0	0	NA	NA	NA	NA
TRINITY_DN187233_c2_g1	0.04183333	0.05316667	0	0.09816667	0	NA	0	0	0	0	0	NA	NA	NA	NA
TRINITY_DN187313_c1_g2	0.04183333	1.77483333	0	0	0.418	1	0	1	0	0	0	WTR13_ARATH; WTR32_ARATH	WAT1-related protein At2g37460; WAT1-related protein At4g08300	At2g37460 F3G5.25; At4g08300 T12G13	Arabidopsis thaliana (Mouse-ear cress); Arabidopsis thaliana (Mouse-ear cress)
TRINITY_DN187325_c4_g3	0.04183333	0.01116667	0	0.042	0.02633333	NA	0	0	0	0	0	NA	NA	NA	NA
TRINITY_DN187722_c5_g2	0.04183333	0.05916667	0.06766667	0	0	NA	0	0	0	0	0	NA	NA	NA	NA
TRINITY_DN188441_c2_g5	0.04183333	0	0.085	0.05583333	0	NA	0	0	0	0	0	NA	NA	NA	NA
TRINITY_DN188511_c1_g3	0.04183333	0.0565	0.03583333	0	0	NA	0	0	0	0	0	NA	NA	NA	NA
TRINITY_DN188659_c5_g1	0.04183333	0.36116667	0	0	0	NA	0	0	0	0	0	NA	NA	NA	NA
TRINITY_DN188674_c8_g1	0.04183333	0.06516667	0.2105	0.3825	0	NA	0	0	0	0	0	NA	NA	NA	NA
TRINITY_DN189532_c9_g1	0.04183333	0.1365	0.0505	0.0845	0.02466667	NA	0	0	0	0	0	NA	NA	NA	NA
TRINITY_DN189618_c1_g1	0.04183333	0	0.08616667	0.0435	0.0655	NA	0	0	0	0	0	NA	NA	NA	NA
TRINITY_DN189822_c3_g1	0.04183333	0.06166667	0.0195	0.0225	0.06383333	NA	0	0	0	0	0	NA	NA	NA	NA
TRINITY_DN189957_c2_g1	0.04183333	0	0.08016667	0.146	0.21483333	NA	0	0	0	0	0	M810_ARATH	Uncharacterized mitochondrial protein AtMg00810 (ORF240b)	AtMg00810; At2g07683	Arabidopsis thaliana (Mouse-ear cress)
TRINITY_DN190469_c3_g2	0.04183333	0.06	0.18116667	0.02833333	0	NA	0	0	0	0	0	NA	NA	NA	NA
TRINITY_DN190484_c2_g1	0.04183333	0.21883333	0.03183333	0.03133333	0.08233333	NA	0	0	0	0	0	NA	NA	NA	NA
TRINITY_DN190865_c2_g1	0.04183333	0.15116667	0.47533333	0	0.066	NA	0	0	0	0	0	NA	NA	NA	NA
TRINITY_DN190903_c0_g1	0.04183333	0.01666667	0.1705	0.014	0.02016667	NA	0	0	0	0	0	NA	NA	NA	NA
TRINITY_DN190910_c2_g2	0.04183333	0	0.03383333	0	0	NA	0	0	0	0	0	NA	NA	NA	NA
TRINITY_DN191130_c0_g1	0.04183333	0	0.4175	0	0	NA	0	0	0	0	0	RNHX1_ARATH	Putative ribonuclease H protein At1g65750 (EC 3.1.26.4)	At1g65750 F1E22.12	Arabidopsis thaliana (Mouse-ear cress)
TRINITY_DN191303_c5_g1	0.04183333	0.0565	0	0	0	NA	0	0	0	0	0	NA	NA	NA	NA
TRINITY_DN191384_c2_g2	0.04183333	0	0	0	0	NA	0	0	0	0	0	NA	NA	NA	NA
TRINITY_DN192067_c2_g1	0.04183333	1.357	1.31233333	2.478	0.27883333	0.7629702827244	0	0	0	1	0	TAO1_ARATH	Disease resistance protein TAO1 (EC 3.2.2.6) (Protein TARGET OF AVRB OPERATION 1)	TAO1 At5g44510 MFC16.19	Arabidopsis thaliana (Mouse-ear cress)
TRINITY_DN192145_c10_g3	0.04183333	0.30816667	0.01066667	0.02883333	0.0845	NA	0	0	0	0	0	NA	NA	NA	NA
TRINITY_DN192308_c12_g1	0.04183333	0.12983333	0.05633333	0.06133333	0	NA	0	0	0	0	0	NA	NA	NA	NA
TRINITY_DN192452_c3_g1	0.04183333	0.05316667	0.19	0.11533333	0.14216667	NA	0	0	0	0	0	NA	NA	NA	NA
TRINITY_DN192829_c9_g1	0.04183333	0	0.04083333	0	0	NA	0	0	0	0	0	NA	NA	NA	NA
TRINITY_DN192910_c6_g1	0.04183333	0	0.337	0	0	NA	0	0	0	0	0	HOX6_ORYSJ	Homeobox-leucine zipper protein HOX6 (HD-ZIP protein HOX6) (Homeodomain transcription factor HOX6) (OsHox6)	HOX6 Os09g0528200 LOC_Os09g35910 OJ1439_F07.36	Oryza sativa subsp. japonica (Rice)
TRINITY_DN194146_c10_g1	0.04183333	0.167	0.1455	0	0.0805	NA	0	0	0	0	0	NA	NA	NA	NA
TRINITY_DN195166_c1_g1	0.04183333	0.2595	1.53	1.847	0.15033333	0.750423718310198	0	0	0	1	0	TMVRN_NICGU	TMV resistance protein N (EC 3.2.2.6)	N	Nicotiana glutinosa (Tobacco)
TRINITY_DN196248_c1_g1	0.04183333	0.0255	0.311	0.01366667	0	NA	0	0	0	0	0	NA	NA	NA	NA
TRINITY_DN196326_c0_g1	0.04183333	0.01883333	0.49	0.18666667	0.013	NA	0	0	0	0	0	C3H20_ARATH	Zinc finger CCCH domain-containing protein 20 (AtC3H20)	At2g19810 F6F22.16	Arabidopsis thaliana (Mouse-ear cress)
TRINITY_DN196562_c0_g1	0.04183333	0	0.10766667	0	0.06166667	NA	0	0	0	0	0	NA	NA	NA	NA
TRINITY_DN196853_c7_g6	0.04183333	0.21933333	0	0.14216667	0.42483333	NA	0	0	0	0	0	NA	NA	NA	NA
TRINITY_DN197108_c3_g3	0.04183333	0.23833333	0	0	0.123	NA	0	0	0	0	0	NA	NA	NA	NA
TRINITY_DN197133_c8_g1	0.04183333	0	3.88783333	0.1415	0	1	0	0	1	0	0	HSL1_ARATH	Receptor-like protein kinase HSL1 (EC 2.7.11.1) (Protein HAESA-LIKE1)	HSL1 At1g28440 F3M18.12	Arabidopsis thaliana (Mouse-ear cress)
TRINITY_DN197201_c1_g1	0.04183333	0.84366667	0.37316667	0.05233333	0.7485	0.627942629355804	0	0	0	0	0	NA	NA	NA	NA
TRINITY_DN197229_c5_g1	0.04183333	0.09583333	0.11033333	0	0.0655	NA	0	0	0	0	0	NA	NA	NA	NA
TRINITY_DN197260_c4_g1	0.04183333	1.63733333	0.3205	0.12283333	0.123	0.962676206530011	0	1	0	0	0	RFS2_ARATH	Probable galactinol--sucrose galactosyltransferase 2 (EC 2.4.1.82) (Protein SEED IMBIBITION 2) (Raffinose synthase 2)	RFS2 RS2 SIP2 At3g57520 T8H10.120	Arabidopsis thaliana (Mouse-ear cress)
TRINITY_DN197445_c4_g1	0.04183333	0.05533333	0.10033333	0.07233333	0.07533333	NA	0	0	0	0	0	NA	NA	NA	NA
TRINITY_DN197491_c21_g2	0.04183333	0.13866667	0	0	0	NA	0	0	0	0	0	NA	NA	NA	NA
TRINITY_DN197989_c2_g1	0.04183333	0	0.2315	0	0	NA	0	0	0	0	0	NA	NA	NA	NA
TRINITY_DN198025_c0_g2	0.04183333	0	0.03583333	0.061	0	NA	0	0	0	0	0	NA	NA	NA	NA
TRINITY_DN198228_c10_g1	0.04183333	0.089	0	0.07066667	0	NA	0	0	0	0	0	NA	NA	NA	NA
TRINITY_DN198405_c0_g1	0.04183333	0.104	0.04	0	0.21483333	NA	0	0	0	0	0	POLX_TOBAC	Retrovirus-related Pol polyprotein from transposon TNT 1-94 [Includes: Protease (EC 3.4.23.-); Reverse transcriptase (EC 2.7.7.49); Endonuclease]		Nicotiana tabacum (Common tobacco)
TRINITY_DN200050_c42_g1	0.04183333	0	0.04083333	0	0	NA	0	0	0	0	0	NA	NA	NA	NA
TRINITY_DN200057_c4_g1	0.04183333	0.036	0.01483333	0.0535	0.0155	NA	0	0	0	0	0	POLX_TOBAC	Retrovirus-related Pol polyprotein from transposon TNT 1-94 [Includes: Protease (EC 3.4.23.-); Reverse transcriptase (EC 2.7.7.49); Endonuclease]		Nicotiana tabacum (Common tobacco)
TRINITY_DN200066_c3_g2	0.04183333	0.08133333	0.05933333	0.02816667	0.01566667	NA	0	0	0	0	0	NA	NA	NA	NA
TRINITY_DN200147_c1_g7	0.04183333	0.03283333	0.17366667	0	0.0305	NA	0	0	0	0	0	NA	NA	NA	NA
TRINITY_DN200683_c5_g3	0.04183333	0.1965	0	0.10233333	0.07533333	NA	0	0	0	0	0	NA	NA	NA	NA
TRINITY_DN201786_c2_g1	0.04183333	0	0.736	0	0	NA	0	0	0	0	0	NA	NA	NA	NA
TRINITY_DN201930_c3_g1	0.04183333	0.10133333	0	0.02383333	0	NA	0	0	0	0	0	NA	NA	NA	NA
TRINITY_DN202327_c3_g3	0.04183333	0.70283333	0	0.21383333	0.18466667	NA	0	0	0	0	0	NA	NA	NA	NA
TRINITY_DN202751_c1_g1	0.04183333	0	0.04766667	0	0.01983333	NA	0	0	0	0	0	NA	NA	NA	NA
TRINITY_DN203033_c11_g1	0.04183333	0	0.0445	0	0	NA	0	0	0	0	0	ALA2_ARATH	Phospholipid-transporting ATPase 2 (AtALA2) (EC 7.6.2.1) (Aminophospholipid ATPase 2) (Aminophospholipid flippase 2)	ALA2 At5g44240 MLN1.17	Arabidopsis thaliana (Mouse-ear cress)
TRINITY_DN203478_c2_g1	0.04183333	0.11066667	0.0945	1.90433333	0.0655	1	0	0	0	1	0	NA	NA	NA	NA
TRINITY_DN203942_c6_g1	0.04183333	0.12033333	0	0	0.06166667	NA	0	0	0	0	0	NA	NA	NA	NA
TRINITY_DN204308_c0_g1	0.04183333	0.07683333	0.04233333	0.18516667	0.06683333	NA	0	0	0	0	0	HOS15_ARATH	WD40 repeat-containing protein HOS15 (HIGH OSMOTIC STRESS GENE EXPRESSION 15)	HOS15 At5g67320 K8K14.4	Arabidopsis thaliana (Mouse-ear cress)
TRINITY_DN205049_c4_g3	0.04183333	0.27566667	0.2115	0.035	0.18516667	NA	0	0	0	0	0	BIP4_TOBAC	Luminal-binding protein 4 (BiP 4) (78 kDa glucose-regulated protein homolog 4) (GRP-78-4)	BIP4	Nicotiana tabacum (Common tobacco)
TRINITY_DN205380_c3_g3	0.04183333	0	0.052	0	0	NA	0	0	0	0	0	NA	NA	NA	NA
TRINITY_DN205717_c10_g1	0.04183333	0.12683333	0	0.045	0	NA	0	0	0	0	0	POLX_TOBAC	Retrovirus-related Pol polyprotein from transposon TNT 1-94 [Includes: Protease (EC 3.4.23.-); Reverse transcriptase (EC 2.7.7.49); Endonuclease]		Nicotiana tabacum (Common tobacco)
TRINITY_DN206056_c1_g1	0.04183333	2.67533333	0.64633333	4.6355	0.37883333	0.797519951051629	0	0	0	1	0	NA	NA	NA	NA
TRINITY_DN206897_c4_g1	0.04183333	0	0	0	0	NA	0	0	0	0	0	NA	NA	NA	NA
TRINITY_DN207131_c2_g1	0.04183333	3.07583333	0.1655	2.96383333	2.998	0.627686025449222	0	1	0	0	0	NA	NA	NA	NA
TRINITY_DN207584_c2_g2	0.04183333	0	0.02283333	0	0	NA	0	0	0	0	0	CDF2_ARATH	Cyclic dof factor 2 (Dof zinc finger protein DOF5.2) (AtDOF5.2)	CDF2 DOF5.2 At5g39660 MIJ24.16	Arabidopsis thaliana (Mouse-ear cress)
TRINITY_DN207746_c10_g1	0.04183333	0	0.06133333	0	0	NA	0	0	0	0	0	NA	NA	NA	NA
TRINITY_DN20811_c0_g1	0.04183333	0.20933333	0	0.07066667	0	NA	0	0	0	0	0	NA	NA	NA	NA
TRINITY_DN208326_c0_g1	0.04183333	0.76983333	2.27933333	6.585	0.955	0.817481268809066	0	0	0	1	0	NA	NA	NA	NA
TRINITY_DN208374_c1_g1	0.04183333	0.43133333	0.24383333	0.19383333	0.14833333	0.879658489238254	0	0	0	0	0	NA	NA	NA	NA
TRINITY_DN208410_c2_g1	0.04183333	0.82583333	0.679	1.016	1.73916667	0.500435678716218	0	0	0	0	1	NA	NA	NA	NA
TRINITY_DN208933_c2_g1	0.04183333	0.17333333	0.05016667	0.10133333	0.13083333	NA	0	0	0	0	0	NA	NA	NA	NA
TRINITY_DN209067_c0_g1	0.04183333	0.11083333	0.0975	0	0	NA	0	0	0	0	0	NA	NA	NA	NA
TRINITY_DN209147_c8_g1	0.04183333	0	0.08616667	0	0	NA	0	0	0	0	0	NDK3_SPIOL	Nucleoside diphosphate kinase 3 (EC 2.7.4.6) (Nucleoside diphosphate kinase III) (NDK III) (NDP kinase III) (NDPK III)		Spinacia oleracea (Spinach)
TRINITY_DN209308_c1_g1	0.04183333	0.04783333	0	0.29866667	0	NA	0	0	0	0	0	NA	NA	NA	NA
TRINITY_DN209411_c8_g3	0.04183333	0.4235	0.19883333	0	0.16966667	NA	0	0	0	0	0	NA	NA	NA	NA
TRINITY_DN209638_c5_g1	0.04183333	0.027	0	0	0.03683333	NA	0	0	0	0	0	NA	NA	NA	NA
TRINITY_DN209885_c1_g1	0.04183333	0	0	0	0.0645	NA	0	0	0	0	0	M2K5_ARATH	Mitogen-activated protein kinase kinase 5 (AtMAP2Kalpha) (AtMEK5) (AtMKK5) (MAP kinase kinase 5) (EC 2.7.12.2)	MKK5 MEK5 At3g21220 MXL8.8	Arabidopsis thaliana (Mouse-ear cress)
TRINITY_DN209900_c0_g4	0.04183333	0.1355	0.029	0.07033333	0.041	NA	0	0	0	0	0	CPRF2_PETCR	Light-inducible protein CPRF2 (Common plant regulatory factor 2) (CPRF-2)	CPRF2 CPRF-2	Petroselinum crispum (Parsley) (Petroselinum hortense)
TRINITY_DN210257_c0_g1	0.04183333	0.045	0.086	0.05333333	0.03666667	NA	0	0	0	0	0	NA	NA	NA	NA
TRINITY_DN210549_c2_g1	0.04183333	0.10833333	1.382	0	0	NA	0	0	0	0	0	NA	NA	NA	NA
TRINITY_DN211137_c3_g1	0.04183333	0	0	0.10233333	0.081	NA	0	0	0	0	0	NA	NA	NA	NA
TRINITY_DN211247_c8_g1	0.04183333	1.417	0.90533333	0.358	0.5805	0.752364402472905	0	1	0	0	0	NA	NA	NA	NA
TRINITY_DN211679_c1_g2	0.04183333	0.16166667	0.02833333	0.11833333	0.06433333	NA	0	0	0	0	0	NA	NA	NA	NA
TRINITY_DN212261_c7_g1	0.04183333	0.05916667	0.08866667	0	0	NA	0	0	0	0	0	NA	NA	NA	NA
TRINITY_DN212591_c6_g1	0.04183333	0	0.06183333	0	0.0225	NA	0	0	0	0	0	GT14A_ARATH	Beta-glucuronosyltransferase GlcAT14A (EC 2.4.1.-) (GT14 family glucuronic acid transferase 1) (AtGlcAT14A)	GLCAT14A At5g39990 MYH19.19	Arabidopsis thaliana (Mouse-ear cress)
TRINITY_DN212711_c1_g7	0.04183333	0.10016667	0.21816667	0.05216667	0	NA	0	0	0	0	0	NA	NA	NA	NA
TRINITY_DN212719_c1_g3	0.04183333	0	0.04833333	0	0	NA	0	0	0	0	0	CBG_PINCO	Coniferin beta-glucosidase (EC 3.2.1.126)		Pinus contorta (Shore pine) (Lodgepole pine)
TRINITY_DN213260_c2_g1	0.04183333	0.05766667	0	0.03	0	NA	0	0	0	0	0	NA	NA	NA	NA
TRINITY_DN213985_c18_g1	0.04183333	0	0.10916667	0	0	NA	0	0	0	0	0	NA	NA	NA	NA
TRINITY_DN214676_c12_g1	0.04183333	0.16083333	0.116	0.04166667	0.04366667	NA	0	0	0	0	0	UBP13_ARATH	Ubiquitin carboxyl-terminal hydrolase 13 (EC 3.4.19.12) (Deubiquitinating enzyme 13) (AtUBP13) (Ubiquitin thioesterase 13) (Ubiquitin-specific-processing protease 13)	UBP13 At3g11910 F26K24.20 MEC18.1	Arabidopsis thaliana (Mouse-ear cress)
TRINITY_DN215241_c1_g1	0.04183333	0	0.04433333	0.11883333	0	NA	0	0	0	0	0	NA	NA	NA	NA
TRINITY_DN215626_c5_g1	0.04183333	0.57533333	0.39833333	0	0	0.963191032735581	0	0	0	0	0	NA	NA	NA	NA
TRINITY_DN216435_c4_g1	0.04183333	0.05316667	0.1345	0	0.1965	NA	0	0	0	0	0	NA	NA	NA	NA
TRINITY_DN216499_c9_g1	0.04183333	0.28916667	0.07816667	0	0	NA	0	0	0	0	0	NA	NA	NA	NA
TRINITY_DN216609_c4_g1	0.04183333	0	0.08916667	12.95016667	0	1	0	0	0	1	0	NA	NA	NA	NA
TRINITY_DN217351_c0_g3	0.04183333	0.20933333	0.10866667	0	0.07533333	NA	0	0	0	0	0	NA	NA	NA	NA
TRINITY_DN21800_c0_g1	0.04183333	0.05533333	0	0.07166667	0.16183333	NA	0	0	0	0	0	NA	NA	NA	NA
TRINITY_DN219682_c0_g1	0.04183333	0.07033333	0	0	0.02	NA	0	0	0	0	0	NA	NA	NA	NA
TRINITY_DN227338_c0_g1	0.04183333	0.06116667	0.08866667	0	0	NA	0	0	0	0	0	NA	NA	NA	NA
TRINITY_DN2304_c0_g1	0.04183333	0.14216667	0.04383333	0	0	NA	0	0	0	0	0	NA	NA	NA	NA
TRINITY_DN232648_c0_g1	0.04183333	0	0.04083333	0	0	NA	0	0	0	0	0	NA	NA	NA	NA
TRINITY_DN233838_c0_g1	0.04183333	0.07216667	0.12266667	0.14333333	0	NA	0	0	0	0	0	NA	NA	NA	NA
TRINITY_DN234488_c0_g1	0.04183333	0	0.05566667	0.02933333	0.07366667	NA	0	0	0	0	0	NA	NA	NA	NA
TRINITY_DN236180_c0_g1	0.04183333	0.065	0.04083333	0	0.081	NA	0	0	0	0	0	NA	NA	NA	NA
TRINITY_DN2394_c0_g1	0.04183333	0.06516667	0.03583333	0	0	NA	0	0	0	0	0	NA	NA	NA	NA
TRINITY_DN242772_c0_g1	0.04183333	0	0.04083333	0	0	NA	0	0	0	0	0	NA	NA	NA	NA
TRINITY_DN244912_c0_g1	0.04183333	0	0.03383333	0.05766667	0	NA	0	0	0	0	0	NA	NA	NA	NA
TRINITY_DN245366_c0_g1	0.04183333	0.089	0	0	0	NA	0	0	0	0	0	NA	NA	NA	NA
TRINITY_DN245763_c0_g1	0.04183333	0	0.08483333	0	0	NA	0	0	0	0	0	NA	NA	NA	NA
TRINITY_DN246023_c0_g1	0.04183333	0	0.05633333	0	0	NA	0	0	0	0	0	NA	NA	NA	NA
TRINITY_DN247848_c0_g1	0.04183333	0	0.07166667	0	0.0655	NA	0	0	0	0	0	NA	NA	NA	NA
TRINITY_DN248869_c0_g1	0.04183333	0	0	0.07166667	0	NA	0	0	0	0	0	NA	NA	NA	NA
TRINITY_DN249005_c0_g1	0.04183333	0.06316667	0.02166667	0	0	NA	0	0	0	0	0	NA	NA	NA	NA
TRINITY_DN251225_c0_g1	0.04183333	0.16116667	0	0	0	NA	0	0	0	0	0	NA	NA	NA	NA
TRINITY_DN254452_c0_g1	0.04183333	0	0.07516667	0	0	NA	0	0	0	0	0	NA	NA	NA	NA
TRINITY_DN259636_c0_g1	0.04183333	0.027	0	0.0235	0.09483333	NA	0	0	0	0	0	NA	NA	NA	NA
TRINITY_DN260641_c0_g1	0.04183333	0.06116667	0	0	0	NA	0	0	0	0	0	NA	NA	NA	NA
TRINITY_DN262063_c0_g1	0.04183333	0.06483333	0	0.301	0	NA	0	0	0	0	0	NA	NA	NA	NA
TRINITY_DN266033_c0_g1	0.04183333	0	0.03383333	0.0405	0	NA	0	0	0	0	0	NA	NA	NA	NA
TRINITY_DN267861_c0_g1	0.04183333	0	0.157	0	0	NA	0	0	0	0	0	NA	NA	NA	NA
TRINITY_DN271534_c0_g1	0.04183333	0	0	0.02333333	0	NA	0	0	0	0	0	NA	NA	NA	NA
TRINITY_DN274430_c0_g1	0.04183333	0	0.073	0.0545	0.21183333	NA	0	0	0	0	0	NA	NA	NA	NA
TRINITY_DN281686_c0_g1	0.04183333	0.14933333	0.04083333	0	0	NA	0	0	0	0	0	NA	NA	NA	NA
TRINITY_DN282948_c0_g1	0.04183333	0	0.1075	0	0	NA	0	0	0	0	0	NA	NA	NA	NA
TRINITY_DN283725_c0_g1	0.04183333	0.05916667	0	0	0	NA	0	0	0	0	0	NA	NA	NA	NA
TRINITY_DN28665_c0_g1	0.04183333	0.031	0	0	0	NA	0	0	0	0	0	NA	NA	NA	NA
TRINITY_DN287433_c0_g1	0.04183333	0.151	0	0	0	NA	0	0	0	0	0	NA	NA	NA	NA
TRINITY_DN292093_c0_g1	0.04183333	0.05816667	0.08366667	0	0	NA	0	0	0	0	0	NA	NA	NA	NA
TRINITY_DN292657_c0_g1	0.04183333	0.04483333	0	0	0	NA	0	0	0	0	0	NA	NA	NA	NA
TRINITY_DN296352_c0_g1	0.04183333	0	0.03383333	0	0	NA	0	0	0	0	0	NA	NA	NA	NA
TRINITY_DN303152_c0_g1	0.04183333	0.13316667	0.05316667	0	0	NA	0	0	0	0	0	M310_ARATH	Uncharacterized mitochondrial protein AtMg00310 (ORF154)	AtMg00310; At2g07737	Arabidopsis thaliana (Mouse-ear cress)
TRINITY_DN304437_c0_g1	0.04183333	0	0.10416667	0	0.0805	NA	0	0	0	0	0	NA	NA	NA	NA
TRINITY_DN306848_c0_g1	0.04183333	0.15716667	0	0	0	NA	0	0	0	0	0	NA	NA	NA	NA
TRINITY_DN307149_c0_g1	0.04183333	0	0.10416667	0	0	NA	0	0	0	0	0	NA	NA	NA	NA
TRINITY_DN308778_c0_g1	0.04183333	0	0.07266667	0	0.123	NA	0	0	0	0	0	NA	NA	NA	NA
TRINITY_DN311680_c0_g1	0.04183333	0.05916667	0.03383333	0.11466667	0	NA	0	0	0	0	0	NA	NA	NA	NA
TRINITY_DN313330_c0_g1	0.04183333	0	0.045	0	0	NA	0	0	0	0	0	NA	NA	NA	NA
TRINITY_DN320394_c0_g1	0.04183333	0.05916667	0	0	0	NA	0	0	0	0	0	NA	NA	NA	NA
TRINITY_DN323914_c0_g1	0.04183333	0.18283333	0.06433333	0	0	NA	0	0	0	0	0	NA	NA	NA	NA
TRINITY_DN324000_c0_g1	0.04183333	0	0.04	0	0.066	NA	0	0	0	0	0	NA	NA	NA	NA
TRINITY_DN327816_c0_g1	0.04183333	0.077	0	0	0	NA	0	0	0	0	0	NA	NA	NA	NA
TRINITY_DN332113_c0_g1	0.04183333	0.14416667	0	0	0	NA	0	0	0	0	0	NA	NA	NA	NA
TRINITY_DN340297_c0_g1	0.04183333	0	0.013	0	0.12283333	NA	0	0	0	0	0	NA	NA	NA	NA
TRINITY_DN343433_c0_g1	0.04183333	0.03966667	0.0175	0	0	NA	0	0	0	0	0	RNHX1_ARATH	Putative ribonuclease H protein At1g65750 (EC 3.1.26.4)	At1g65750 F1E22.12	Arabidopsis thaliana (Mouse-ear cress)
TRINITY_DN346237_c0_g1	0.04183333	0	0.09866667	0	0	NA	0	0	0	0	0	NA	NA	NA	NA
TRINITY_DN354891_c0_g1	0.04183333	0.14416667	0	0	0	NA	0	0	0	0	0	NA	NA	NA	NA
TRINITY_DN357282_c0_g1	0.04183333	0	0	0	0.1465	NA	0	0	0	0	0	NA	NA	NA	NA
TRINITY_DN359508_c0_g1	0.04183333	0	0.03583333	0.23116667	0.07033333	NA	0	0	0	0	0	NA	NA	NA	NA
TRINITY_DN364604_c0_g1	0.04183333	0	0.091	0	0	NA	0	0	0	0	0	NA	NA	NA	NA
TRINITY_DN365153_c0_g1	0.04183333	0.05533333	0	0	0	NA	0	0	0	0	0	NA	NA	NA	NA
TRINITY_DN365842_c0_g1	0.04183333	0	0	0.06866667	0.07833333	NA	0	0	0	0	0	NA	NA	NA	NA
TRINITY_DN366370_c0_g1	0.04183333	0	0.13016667	0	0	NA	0	0	0	0	0	NA	NA	NA	NA
TRINITY_DN367148_c0_g1	0.04183333	0.05916667	0.03383333	0	0	NA	0	0	0	0	0	NA	NA	NA	NA
TRINITY_DN367503_c0_g1	0.04183333	0	0	0	0.06166667	NA	0	0	0	0	0	7SBG2_SOYBN	Basic 7S globulin 2 (SBg7S) (Bg) [Cleaved into: Basic 7S globulin 2 high kDa subunit; Basic 7S globulin 2 low kDa subunit]		Glycine max (Soybean) (Glycine hispida)
TRINITY_DN368385_c0_g1	0.04183333	0	0.1225	0	0	NA	0	0	0	0	0	NA	NA	NA	NA
TRINITY_DN373055_c0_g1	0.04183333	0	0	0.07233333	0	NA	0	0	0	0	0	NA	NA	NA	NA
TRINITY_DN376950_c0_g1	0.04183333	0.077	0.04233333	0	0	NA	0	0	0	0	0	NA	NA	NA	NA
TRINITY_DN377879_c0_g1	0.04183333	0.06116667	0	0	0.10016667	NA	0	0	0	0	0	NA	NA	NA	NA
TRINITY_DN379609_c0_g1	0.04183333	0.059	0.02216667	0.04933333	0.07483333	NA	0	0	0	0	0	NA	NA	NA	NA
TRINITY_DN379652_c0_g1	0.04183333	0.05216667	0	0	0	NA	0	0	0	0	0	NA	NA	NA	NA
TRINITY_DN382346_c0_g1	0.04183333	0.05533333	0.028	0	0.02116667	NA	0	0	0	0	0	NA	NA	NA	NA
TRINITY_DN383193_c0_g1	0.04183333	0.12483333	0.07166667	0	0	NA	0	0	0	0	0	NA	NA	NA	NA
TRINITY_DN383420_c0_g1	0.04183333	0.089	0.05016667	0	0	NA	0	0	0	0	0	NA	NA	NA	NA
TRINITY_DN383424_c0_g1	0.04183333	0.029	0	0.0315	0	NA	0	0	0	0	0	NA	NA	NA	NA
TRINITY_DN384587_c0_g1	0.04183333	0	0.04	0.057	0	NA	0	0	0	0	0	NA	NA	NA	NA
TRINITY_DN38518_c0_g1	0.04183333	0	0.33866667	0	0	NA	0	0	0	0	0	NA	NA	NA	NA
TRINITY_DN386018_c0_g1	0.04183333	0	0	0	0.082	NA	0	0	0	0	0	RRPO_OENBE	RNA-directed DNA polymerase homolog (EC 2.7.7.48) (Reverse transcriptase homolog)		Oenothera berteroana (Bertero's evening primrose)
TRINITY_DN38799_c0_g1	0.04183333	0.13116667	0.04	0	0	NA	0	0	0	0	0	NA	NA	NA	NA
TRINITY_DN38999_c0_g1	0.04183333	0.04716667	0.05816667	0	0	NA	0	0	0	0	0	NA	NA	NA	NA
TRINITY_DN392669_c0_g1	0.04183333	0	0.23966667	0	0	NA	0	0	0	0	0	NA	NA	NA	NA
TRINITY_DN399882_c0_g1	0.04183333	0.113	0	0	0	NA	0	0	0	0	0	NA	NA	NA	NA
TRINITY_DN399920_c0_g1	0.04183333	0.06516667	0.04233333	0.0625	0	NA	0	0	0	0	0	NA	NA	NA	NA
TRINITY_DN399929_c0_g1	0.04183333	0	0.05316667	0	0.066	NA	0	0	0	0	0	NA	NA	NA	NA
TRINITY_DN400297_c0_g1	0.04183333	0.106	0.052	0	0	NA	0	0	0	0	0	NA	NA	NA	NA
TRINITY_DN401863_c0_g1	0.04183333	0.027	0.09133333	0.02983333	0	NA	0	0	0	0	0	NA	NA	NA	NA
TRINITY_DN404849_c0_g1	0.04183333	0.075	0.04083333	0	0	NA	0	0	0	0	0	NA	NA	NA	NA
TRINITY_DN405191_c0_g1	0.04183333	0.05316667	0	0	0	NA	0	0	0	0	0	NA	NA	NA	NA
TRINITY_DN412081_c0_g1	0.04183333	0	0.04133333	0	0	NA	0	0	0	0	0	NA	NA	NA	NA
TRINITY_DN415778_c0_g1	0.04183333	0	0	0	0.066	NA	0	0	0	0	0	NA	NA	NA	NA
TRINITY_DN421957_c0_g1	0.04183333	0.0335	0.008	0.11416667	0	NA	0	0	0	0	0	NA	NA	NA	NA
TRINITY_DN423721_c0_g1	0.04183333	0	0.02266667	0	0	NA	0	0	0	0	0	NA	NA	NA	NA
TRINITY_DN424235_c0_g1	0.04183333	0.0505	0.02816667	0	0	NA	0	0	0	0	0	NA	NA	NA	NA
TRINITY_DN430136_c0_g1	0.04183333	0.075	0.10866667	0	0	NA	0	0	0	0	0	NA	NA	NA	NA
TRINITY_DN4346_c0_g1	0.04183333	0	0.092	0.05766667	0	NA	0	0	0	0	0	NA	NA	NA	NA
TRINITY_DN439615_c0_g1	0.04183333	0	0.07866667	0.0295	0.037	NA	0	0	0	0	0	SAT1_ARATH	Serine acetyltransferase 1, chloroplastic (AtSAT-1) (EC 2.3.1.30) (AtSERAT2;1) (SAT-p)	SAT1 SAT5 At1g55920 F14J16.18	Arabidopsis thaliana (Mouse-ear cress)
TRINITY_DN440023_c0_g1	0.04183333	0.068	0.02333333	0.154	0	NA	0	0	0	0	0	NA	NA	NA	NA
TRINITY_DN443608_c0_g1	0.04183333	0.1695	0	0	0.35066667	NA	0	0	0	0	0	NA	NA	NA	NA
TRINITY_DN44392_c0_g1	0.04183333	0.2785	0	0.07066667	0	NA	0	0	0	0	0	KN14E_ORYSJ	Kinesin-like protein KIN-14E	KIN14E Os03g0114000 LOC_Os03g02290 OsJ_09155 OSJNBa0090O10.9	Oryza sativa subsp. japonica (Rice)
TRINITY_DN444283_c0_g1	0.04183333	0.04483333	0	0	0	NA	0	0	0	0	0	NA	NA	NA	NA
TRINITY_DN445005_c0_g1	0.04183333	0.019	0	0.01283333	0.02083333	NA	0	0	0	0	0	NA	NA	NA	NA
TRINITY_DN446750_c0_g1	0.04183333	0	0.03383333	0	0.06166667	NA	0	0	0	0	0	NA	NA	NA	NA
TRINITY_DN44743_c0_g1	0.04183333	0.02633333	0.07566667	0	0.03366667	NA	0	0	0	0	0	NA	NA	NA	NA
TRINITY_DN451182_c0_g1	0.04183333	0.06516667	0.04233333	0.0625	0.25766667	NA	0	0	0	0	0	NA	NA	NA	NA
TRINITY_DN452109_c0_g1	0.04183333	0.1185	0.08866667	0.0405	0	NA	0	0	0	0	0	NA	NA	NA	NA
TRINITY_DN452747_c0_g1	0.04183333	0.04883333	0.022	0	0	NA	0	0	0	0	0	NA	NA	NA	NA
TRINITY_DN453609_c0_g1	0.04183333	0.05916667	0	0	0.0645	NA	0	0	0	0	0	NA	NA	NA	NA
TRINITY_DN456738_c0_g1	0.04183333	0.065	0.10866667	0	0	NA	0	0	0	0	0	NA	NA	NA	NA
TRINITY_DN459573_c0_g1	0.04183333	0.072	0	0.05766667	0	NA	0	0	0	0	0	NA	NA	NA	NA
TRINITY_DN5028_c0_g1	0.04183333	0.178	0.08866667	0	0	NA	0	0	0	0	0	NA	NA	NA	NA
TRINITY_DN50630_c0_g1	0.04183333	0	0.08666667	0.02833333	0	NA	0	0	0	0	0	NA	NA	NA	NA
TRINITY_DN5100_c0_g1	0.04183333	0.0905	0.02116667	0	0	NA	0	0	0	0	0	NA	NA	NA	NA
TRINITY_DN57130_c0_g1	0.04183333	0.083	0	0.12533333	0.06183333	NA	0	0	0	0	0	NA	NA	NA	NA
TRINITY_DN61158_c0_g1	0.04183333	0	0	0.09816667	0.0645	NA	0	0	0	0	0	NA	NA	NA	NA
TRINITY_DN6213_c0_g1	0.04183333	0.02916667	0.2135	0	0	NA	0	0	0	0	0	NA	NA	NA	NA
TRINITY_DN62863_c0_g1	0.04183333	0.05766667	0.4155	0.28283333	0.081	NA	0	0	0	0	0	NA	NA	NA	NA
TRINITY_DN69820_c0_g1	0.04183333	0.056	0.04183333	0	0.07566667	NA	0	0	0	0	0	NA	NA	NA	NA
TRINITY_DN70241_c0_g1	0.04183333	0	0.209	0	0	NA	0	0	0	0	0	NA	NA	NA	NA
TRINITY_DN70470_c0_g1	0.04183333	0	0	0.21216667	0	NA	0	0	0	0	0	NA	NA	NA	NA
TRINITY_DN71266_c0_g1	0.04183333	0	0.07683333	0.05433333	0.02083333	NA	0	0	0	0	0	NA	NA	NA	NA
TRINITY_DN73049_c0_g1	0.04183333	0.098	0	0	0	NA	0	0	0	0	0	NA	NA	NA	NA
TRINITY_DN75933_c0_g1	0.04183333	0.12216667	0.08266667	0.05766667	0.066	NA	0	0	0	0	0	NA	NA	NA	NA
TRINITY_DN76780_c0_g1	0.04183333	0	0.12133333	0	0.06166667	NA	0	0	0	0	0	NA	NA	NA	NA
TRINITY_DN8158_c0_g1	0.04183333	0.24016667	0	0	0.07533333	NA	0	0	0	0	0	NA	NA	NA	NA
TRINITY_DN85957_c0_g1	0.04183333	0	0.10033333	0	0	NA	0	0	0	0	0	NA	NA	NA	NA
TRINITY_DN9003_c0_g1	0.04183333	0.07566667	0	0	0.06866667	NA	0	0	0	0	0	NA	NA	NA	NA
TRINITY_DN91609_c0_g1	0.04183333	0	0	0	0	NA	0	0	0	0	0	GLGB_SOLTU; GLGB2_PEA	1,4-alpha-glucan-branching enzyme (EC 2.4.1.18) (Q-enzyme) (Starch-branching enzyme); 1,4-alpha-glucan-branching enzyme 1, chloroplastic/amyloplastic (EC 2.4.1.18) (Starch branching enzyme I) (Fragment)	SBE1 SBE; SBEII	Solanum tuberosum (Potato); Pisum sativum (Garden pea)
TRINITY_DN91683_c0_g1	0.04183333	0.0905	0.0185	0.02766667	0	NA	0	0	0	0	0	NA	NA	NA	NA
TRINITY_DN93_c0_g1	0.04183333	0.072	0	0	0	NA	0	0	0	0	0	NA	NA	NA	NA
TRINITY_DN97612_c0_g1	0.04183333	0.098	0	0	0	NA	0	0	0	0	0	NA	NA	NA	NA
TRINITY_DN97624_c0_g1	0.04183333	0	0.0965	0	0	NA	0	0	0	0	0	NA	NA	NA	NA
TRINITY_DN98283_c0_g1	0.04183333	0.06733333	0.02933333	0	0.02216667	NA	0	0	0	0	0	NA	NA	NA	NA
TRINITY_DN99509_c0_g1	0.04183333	0.04483333	0	0.057	0	NA	0	0	0	0	0	NA	NA	NA	NA
TRINITY_DN100532_c0_g1	0.04166667	0	0.1245	0.1205	0.0385	NA	0	0	0	0	0	NA	NA	NA	NA
TRINITY_DN101103_c0_g1	0.04166667	0.07166667	0.108	0	0.28283333	NA	0	0	0	0	0	NA	NA	NA	NA
TRINITY_DN101830_c1_g1	0.04166667	0.11716667	0.08116667	0	0.07316667	NA	0	0	0	0	0	M810_ARATH	Uncharacterized mitochondrial protein AtMg00810 (ORF240b)	AtMg00810; At2g07683	Arabidopsis thaliana (Mouse-ear cress)
TRINITY_DN103431_c0_g1	0.04166667	0.139	0	0.0455	0.19183333	NA	0	0	0	0	0	NA	NA	NA	NA
TRINITY_DN106374_c0_g1	0.04166667	0.06183333	0.041	0	0.08166667	NA	0	0	0	0	0	NA	NA	NA	NA
TRINITY_DN109572_c0_g1	0.04166667	0.06633333	0	0	0.02733333	NA	0	0	0	0	0	NA	NA	NA	NA
TRINITY_DN110259_c0_g1	0.04166667	0.05083333	0.051	0.11283333	0.08683333	NA	0	0	0	0	0	NA	NA	NA	NA
TRINITY_DN110513_c1_g1	0.04166667	0	0.04733333	0	0	NA	0	0	0	0	0	NA	NA	NA	NA
TRINITY_DN112032_c0_g1	0.04166667	0	0.0835	0	0	NA	0	0	0	0	0	NA	NA	NA	NA
TRINITY_DN114180_c0_g1	0.04166667	0.06483333	0	0.05133333	0	NA	0	0	0	0	0	NA	NA	NA	NA
TRINITY_DN114479_c0_g1	0.04166667	0.06233333	0.10016667	0.036	0	NA	0	0	0	0	0	NA	NA	NA	NA
TRINITY_DN115245_c0_g1	0.04166667	0.05383333	0.064	0	0.07466667	NA	0	0	0	0	0	NA	NA	NA	NA
TRINITY_DN115466_c0_g1	0.04166667	0.14766667	0.108	0	0	NA	0	0	0	0	0	NA	NA	NA	NA
TRINITY_DN116346_c0_g1	0.04166667	0.0585	0	0.2355	0.02683333	NA	0	0	0	0	0	NA	NA	NA	NA
TRINITY_DN119455_c0_g1	0.04166667	0	0.21583333	0.07166667	0	NA	0	0	0	0	0	NA	NA	NA	NA
TRINITY_DN121078_c1_g1	0.04166667	0.47283333	1.06616667	0.17233333	0.0555	0.89551329025052	0	0	0	0	0	NA	NA	NA	NA
TRINITY_DN121638_c0_g1	0.04166667	0.01116667	0.09983333	0	0.01583333	NA	0	0	0	0	0	NA	NA	NA	NA
TRINITY_DN122161_c0_g1	0.04166667	0.08833333	0	0.07016667	0.08033333	NA	0	0	0	0	0	NA	NA	NA	NA
TRINITY_DN124689_c0_g1	0.04166667	0.139	0	0	0.07116667	NA	0	0	0	0	0	NA	NA	NA	NA
TRINITY_DN127991_c0_g1	0.04166667	0.05483333	0.08866667	0	0	NA	0	0	0	0	0	NA	NA	NA	NA
TRINITY_DN129962_c0_g1	0.04166667	0	0.044	0	0.03066667	NA	0	0	0	0	0	NA	NA	NA	NA
TRINITY_DN130971_c0_g1	0.04166667	0.13616667	0	0	0.1595	NA	0	0	0	0	0	NA	NA	NA	NA
TRINITY_DN133616_c1_g1	0.04166667	0.11766667	0.044	0.0455	0	NA	0	0	0	0	0	NA	NA	NA	NA
TRINITY_DN134440_c0_g1	0.04166667	0.05883333	0	0.12483333	0.17866667	NA	0	0	0	0	0	NA	NA	NA	NA
TRINITY_DN134444_c0_g1	0.04166667	0	0	0.19033333	0.21533333	NA	0	0	0	0	0	NA	NA	NA	NA
TRINITY_DN13616_c0_g1	0.04166667	0.07966667	0.0825	0.0265	0	NA	0	0	0	0	0	NA	NA	NA	NA
TRINITY_DN136537_c0_g1	0.04166667	0.43583333	0.03416667	0.03333333	0.23866667	NA	0	0	0	0	0	NA	NA	NA	NA
TRINITY_DN143261_c0_g1	0.04166667	0.07183333	0.03316667	0.044	0.02683333	NA	0	0	0	0	0	NA	NA	NA	NA
TRINITY_DN143792_c0_g1	0.04166667	0.03233333	0.0265	0.03533333	0.03	NA	0	0	0	0	0	NA	NA	NA	NA
TRINITY_DN146282_c0_g1	0.04166667	0.0315	0.094	0	0.03983333	NA	0	0	0	0	0	NA	NA	NA	NA
TRINITY_DN147110_c0_g1	0.04166667	0.13266667	0	3.82816667	0.1205	NA	0	0	0	0	0	NA	NA	NA	NA
TRINITY_DN147189_c0_g1	0.04166667	0.21	0	0.05166667	0	NA	0	0	0	0	0	NA	NA	NA	NA
TRINITY_DN149352_c0_g1	0.04166667	0.02616667	0.01233333	0.10833333	0.08083333	NA	0	0	0	0	0	NA	NA	NA	NA
TRINITY_DN151012_c0_g1	0.04166667	0.15333333	0.08116667	0.15833333	0	NA	0	0	0	0	0	NA	NA	NA	NA
TRINITY_DN152530_c0_g1	0.04166667	0.12933333	0.14866667	0.038	0.03016667	NA	0	0	0	0	0	NA	NA	NA	NA
TRINITY_DN153432_c0_g1	0.04166667	0.05716667	0.03633333	0.01683333	0	NA	0	0	0	0	0	RNHX1_ARATH	Putative ribonuclease H protein At1g65750 (EC 3.1.26.4)	At1g65750 F1E22.12	Arabidopsis thaliana (Mouse-ear cress)
TRINITY_DN153458_c0_g1	0.04166667	0.10083333	0.0105	0.08816667	0.04233333	NA	0	0	0	0	0	NA	NA	NA	NA
TRINITY_DN154770_c0_g1	0.04166667	0	0.1375	0	0	NA	0	0	0	0	0	NA	NA	NA	NA
TRINITY_DN157666_c1_g1	0.04166667	0.0535	0.07283333	0.05183333	0.11966667	NA	0	0	0	0	0	NA	NA	NA	NA
TRINITY_DN158377_c0_g1	0.04166667	0.15216667	0.03233333	0	0	NA	0	0	0	0	0	NA	NA	NA	NA
TRINITY_DN158598_c0_g1	0.04166667	0.03766667	0.019	0.01816667	0.06733333	NA	0	0	0	0	0	NA	NA	NA	NA
TRINITY_DN159553_c0_g1	0.04166667	0.1375	0.12516667	0.05466667	0.0825	NA	0	0	0	0	0	NA	NA	NA	NA
TRINITY_DN160211_c0_g2	0.04166667	0.03283333	0.0045	0	0.05183333	NA	0	0	0	0	0	NA	NA	NA	NA
TRINITY_DN160901_c0_g2	0.04166667	0.0335	0.08883333	0	0	NA	0	0	0	0	0	NA	NA	NA	NA
TRINITY_DN161320_c0_g1	0.04166667	0.20733333	0.02616667	0.073	0.01633333	NA	0	0	0	0	0	NA	NA	NA	NA
TRINITY_DN163702_c0_g1	0.04166667	0	0.07433333	0.0645	0	NA	0	0	0	0	0	NA	NA	NA	NA
TRINITY_DN164235_c0_g2	0.04166667	0	0.192	0	0	NA	0	0	0	0	0	NA	NA	NA	NA
TRINITY_DN16692_c0_g1	0.04166667	0.0395	0.01383333	0.03683333	0	NA	0	0	0	0	0	NA	NA	NA	NA
TRINITY_DN167208_c0_g1	0.04166667	0.011	0	0.12116667	0	NA	0	0	0	0	0	NA	NA	NA	NA
TRINITY_DN167776_c0_g2	0.04166667	0.3735	0	0	0	NA	0	0	0	0	0	NA	NA	NA	NA
TRINITY_DN170528_c0_g1	0.04166667	0.1365	0.08566667	0	0.03416667	NA	0	0	0	0	0	NA	NA	NA	NA
TRINITY_DN170707_c2_g2	0.04166667	0.12933333	0	0.13983333	0	NA	0	0	0	0	0	NA	NA	NA	NA
TRINITY_DN171650_c0_g1	0.04166667	0.02783333	0.131	0.33366667	0	NA	0	0	0	0	0	NA	NA	NA	NA
TRINITY_DN172615_c7_g3	0.04166667	0.11816667	0.42116667	0.1255	0	NA	0	0	0	0	0	NA	NA	NA	NA
TRINITY_DN172637_c8_g2	0.04166667	0.08833333	0.04066667	0.07016667	0	NA	0	0	0	0	0	NA	NA	NA	NA
TRINITY_DN172659_c3_g4	0.04166667	0.18316667	0.008	0.06733333	0.12266667	NA	0	0	0	0	0	NA	NA	NA	NA
TRINITY_DN172884_c1_g1	0.04166667	0.1295	0.08416667	0.09283333	0.04966667	NA	0	0	0	0	0	NA	NA	NA	NA
TRINITY_DN172913_c5_g4	0.04166667	0.12866667	0.04066667	0.07166667	0	NA	0	0	0	0	0	NA	NA	NA	NA
TRINITY_DN173018_c7_g4	0.04166667	0.45733333	0.192	0	0	0.955492132063269	0	0	0	0	0	NA	NA	NA	NA
TRINITY_DN173059_c1_g1	0.04166667	0.08833333	0.08116667	0	0	NA	0	0	0	0	0	NA	NA	NA	NA
TRINITY_DN173150_c6_g4	0.04166667	0	0.57583333	0	0	1	0	0	0	0	0	NA	NA	NA	NA
TRINITY_DN173169_c0_g1	0.04166667	0.706	0	0	0.05583333	1	0	0	0	0	0	HIP39_ARATH	Heavy metal-associated isoprenylated plant protein 39 (AtHIP39)	HIPP39 At1g01490 F22L4.5	Arabidopsis thaliana (Mouse-ear cress)
TRINITY_DN173188_c1_g9	0.04166667	0	0.09816667	0	0	NA	0	0	0	0	0	NA	NA	NA	NA
TRINITY_DN173315_c1_g4	0.04166667	0.06983333	0.06233333	0.05416667	0.061	NA	0	0	0	0	0	NA	NA	NA	NA
TRINITY_DN173374_c3_g1	0.04166667	0	0.04066667	0.0635	0	NA	0	0	0	0	0	NA	NA	NA	NA
TRINITY_DN173541_c5_g1	0.04166667	0	0.325	0	0	NA	0	0	0	0	0	NA	NA	NA	NA
TRINITY_DN173740_c3_g1	0.04166667	0.10883333	0.03816667	0	0.04283333	NA	0	0	0	0	0	NA	NA	NA	NA
TRINITY_DN173961_c7_g5	0.04166667	0.03366667	0.167	0.05916667	0.04283333	NA	0	0	0	0	0	NA	NA	NA	NA
TRINITY_DN174080_c7_g1	0.04166667	0.20183333	0.0965	0.07383333	0.322	NA	0	0	0	0	0	NA	NA	NA	NA
TRINITY_DN174785_c2_g2	0.04166667	0.07666667	0.06033333	0	0.06633333	NA	0	0	0	0	0	NA	NA	NA	NA
TRINITY_DN175083_c4_g1	0.04166667	0	0.08566667	0	0	NA	0	0	0	0	0	NA	NA	NA	NA
TRINITY_DN175090_c8_g7	0.04166667	0.194	0.139	0	0	NA	0	0	0	0	0	NA	NA	NA	NA
TRINITY_DN175448_c1_g1	0.04166667	0.10083333	0	0.50583333	0.85366667	1	0	0	0	0	1	PPA17_ARATH	Purple acid phosphatase 17 (EC 3.1.3.2) (Acid phosphatase type 5) (Peroxidase) (EC 1.11.1.7)	PAP17 ACP5 At3g17790 MEB5.10	Arabidopsis thaliana (Mouse-ear cress)
TRINITY_DN175572_c4_g4	0.04166667	0.09433333	0.038	0.0165	0	NA	0	0	0	0	0	NA	NA	NA	NA
TRINITY_DN175851_c8_g2	0.04166667	0.04866667	0	0	0	NA	0	0	0	0	0	POLX_TOBAC	Retrovirus-related Pol polyprotein from transposon TNT 1-94 [Includes: Protease (EC 3.4.23.-); Reverse transcriptase (EC 2.7.7.49); Endonuclease]		Nicotiana tabacum (Common tobacco)
TRINITY_DN176479_c3_g3	0.04166667	0.32366667	0.17183333	0.032	0.06466667	NA	0	0	0	0	0	NA	NA	NA	NA
TRINITY_DN176554_c4_g1	0.04166667	0.033	0.05966667	0.029	0.0655	NA	0	0	0	0	0	NA	NA	NA	NA
TRINITY_DN176939_c4_g4	0.04166667	0.05583333	0.28116667	0.05416667	0	NA	0	0	0	0	0	NA	NA	NA	NA
TRINITY_DN176993_c0_g2	0.04166667	0	0	0	0	NA	0	0	0	0	0	NA	NA	NA	NA
TRINITY_DN177034_c3_g4	0.04166667	0.05283333	0.07433333	0	0	NA	0	0	0	0	0	NA	NA	NA	NA
TRINITY_DN177354_c4_g1	0.04166667	0.29133333	0.14316667	0.10016667	0.183	0.901236433598927	0	0	0	0	0	NA	NA	NA	NA
TRINITY_DN177376_c5_g2	0.04166667	0.15666667	0.1485	0	0	NA	0	0	0	0	0	NA	NA	NA	NA
TRINITY_DN177585_c8_g7	0.04166667	0.0745	0	0	0	NA	0	0	0	0	0	NA	NA	NA	NA
TRINITY_DN177624_c12_g1	0.04166667	0.23616667	0.099	0.25383333	0.4025	NA	0	0	0	0	0	NA	NA	NA	NA
TRINITY_DN177690_c3_g6	0.04166667	0.06016667	0.01266667	0	0.02566667	NA	0	0	0	0	0	NA	NA	NA	NA
TRINITY_DN177702_c2_g1	0.04166667	0.07383333	0.25583333	0.07166667	0	NA	0	0	0	0	0	NA	NA	NA	NA
TRINITY_DN177852_c7_g8	0.04166667	0	0	0	0	NA	0	0	0	0	0	NA	NA	NA	NA
TRINITY_DN178077_c2_g9	0.04166667	0.06016667	0.06016667	0.14166667	0.03333333	NA	0	0	0	0	0	NA	NA	NA	NA
TRINITY_DN178102_c0_g2	0.04166667	0.40983333	1.24933333	3.93333333	2.078	0.80647856196242	0	0	0	1	0	NA	NA	NA	NA
TRINITY_DN178940_c1_g3	0.04166667	0.16216667	0.01016667	0	0	NA	0	0	0	0	0	NA	NA	NA	NA
TRINITY_DN178994_c8_g1	0.04166667	0	0.19633333	0	0	NA	0	0	0	0	0	NA	NA	NA	NA
TRINITY_DN179344_c6_g1	0.04166667	0.26516667	0.30633333	0	0.17616667	0.860825025526805	0	0	0	0	0	ETO1_ARATH	Ethylene-overproduction protein 1 (Protein ETHYLENE OVERPRODUCER 1) (Protein ETO1)	ETO1 At3g51770 ATEM1.2	Arabidopsis thaliana (Mouse-ear cress)
TRINITY_DN179638_c1_g1	0.04166667	0.07966667	0.09966667	0	0.02433333	NA	0	0	0	0	0	NA	NA	NA	NA
TRINITY_DN179656_c7_g2	0.04166667	0	0.0895	0	0.03116667	NA	0	0	0	0	0	NA	NA	NA	NA
TRINITY_DN179680_c3_g1	0.04166667	0.1175	0.279	0	0	NA	0	0	0	0	0	NA	NA	NA	NA
TRINITY_DN179899_c5_g2	0.04166667	0	0.284	0	0	NA	0	0	0	0	0	NA	NA	NA	NA
TRINITY_DN179955_c21_g1	0.04166667	0.04983333	0	0	0	NA	0	0	0	0	0	NA	NA	NA	NA
TRINITY_DN180119_c10_g1	0.04166667	0.04983333	0.044	0	0.0915	NA	0	0	0	0	0	NA	NA	NA	NA
TRINITY_DN180199_c7_g1	0.04166667	0.05183333	0.022	0.03133333	0	NA	0	0	0	0	0	NA	NA	NA	NA
TRINITY_DN180261_c7_g4	0.04166667	0.18466667	0.14616667	0.19966667	0.07516667	NA	0	0	0	0	0	NA	NA	NA	NA
TRINITY_DN180597_c5_g1	0.04166667	0.05483333	0.06116667	0.07	0	NA	0	0	0	0	0	NA	NA	NA	NA
TRINITY_DN180646_c1_g3	0.04166667	0.14766667	0.03016667	0.09733333	0.056	NA	0	0	0	0	0	NA	NA	NA	NA
TRINITY_DN181147_c3_g7	0.04166667	0.044	0.26233333	0	0	NA	0	0	0	0	0	NA	NA	NA	NA
TRINITY_DN181602_c2_g3	0.04166667	0	0.04483333	0	0.02966667	NA	0	0	0	0	0	NA	NA	NA	NA
TRINITY_DN181828_c5_g3	0.04166667	0.1455	0.14866667	0	0.08033333	NA	0	0	0	0	0	NA	NA	NA	NA
TRINITY_DN182259_c8_g1	0.04166667	0	0.044	0.0645	0	NA	0	0	0	0	0	NA	NA	NA	NA
TRINITY_DN182327_c7_g3	0.04166667	0.23983333	0.09533333	0.0275	0	NA	0	0	0	0	0	NA	NA	NA	NA
TRINITY_DN182677_c5_g1	0.04166667	0.07266667	0.033	0.09266667	0	NA	0	0	0	0	0	NA	NA	NA	NA
TRINITY_DN182691_c9_g1	0.04166667	0.5895	0.18883333	0.04383333	0.06883333	1	0	0	0	0	0	NA	NA	NA	NA
TRINITY_DN182732_c0_g1	0.04166667	0	0.08016667	0	0	NA	0	0	0	0	0	NA	NA	NA	NA
TRINITY_DN182780_c4_g5	0.04166667	0.2275	0.04733333	0.31783333	0.06116667	NA	0	0	0	0	0	NA	NA	NA	NA
TRINITY_DN183000_c1_g3	0.04166667	0.03033333	0.13033333	0.644	0.0445	NA	0	0	0	0	0	NA	NA	NA	NA
TRINITY_DN183447_c12_g8	0.04166667	0	0.096	0.05066667	0.08033333	NA	0	0	0	0	0	NA	NA	NA	NA
TRINITY_DN183521_c3_g2	0.04166667	0.06	0	0	0.4505	NA	0	0	0	0	0	NA	NA	NA	NA
TRINITY_DN183678_c3_g2	0.04166667	0.1695	0.0555	0.2945	0.09166667	NA	0	0	0	0	0	NA	NA	NA	NA
TRINITY_DN183901_c2_g1	0.04166667	0	0	0.0645	0	NA	0	0	0	0	0	NA	NA	NA	NA
TRINITY_DN18405_c0_g1	0.04166667	0	0	0	0	NA	0	0	0	0	0	NA	NA	NA	NA
TRINITY_DN184070_c4_g1	0.04166667	0.05116667	0.084	0.02916667	0	NA	0	0	0	0	0	NA	NA	NA	NA
TRINITY_DN184072_c4_g3	0.04166667	0.01566667	0.106	0.42233333	0	NA	0	0	0	0	0	NA	NA	NA	NA
TRINITY_DN184271_c3_g3	0.04166667	0	0.14033333	0.08416667	0.17133333	NA	0	0	0	0	0	NA	NA	NA	NA
TRINITY_DN184312_c8_g1	0.04166667	0.0745	0	0	0	NA	0	0	0	0	0	NA	NA	NA	NA
TRINITY_DN184403_c8_g14	0.04166667	0.157	0.04833333	0	0	NA	0	0	0	0	0	NA	NA	NA	NA
TRINITY_DN184528_c1_g1	0.04166667	5.885	0.08566667	0.85666667	42.26166667	0.89841209743448	0	0	0	0	1	NA	NA	NA	NA
TRINITY_DN184762_c5_g5	0.04166667	0.06716667	0.02166667	0.05516667	0.0145	NA	0	0	0	0	0	ARP4A_ARATH	Actin-related protein 4A (Actin-related protein 5)	ARP4A ARP5 At1g73910 F2P9.22	Arabidopsis thaliana (Mouse-ear cress)
TRINITY_DN185354_c2_g1	0.04166667	0.15566667	0	0.254	0	NA	0	0	0	0	0	NA	NA	NA	NA
TRINITY_DN185936_c7_g1	0.04166667	0.12633333	0.11666667	0.05566667	0	NA	0	0	0	0	0	NA	NA	NA	NA
TRINITY_DN186164_c5_g4	0.04166667	0	0.15066667	0	0.058	NA	0	0	0	0	0	NA	NA	NA	NA
TRINITY_DN186180_c4_g1	0.04166667	0.26866667	0.007	0.30633333	0.12916667	NA	0	0	0	0	0	NA	NA	NA	NA
TRINITY_DN186189_c2_g2	0.04166667	0.089	0.56666667	0.37816667	0.1955	NA	0	0	0	0	0	POLX_TOBAC	Retrovirus-related Pol polyprotein from transposon TNT 1-94 [Includes: Protease (EC 3.4.23.-); Reverse transcriptase (EC 2.7.7.49); Endonuclease]		Nicotiana tabacum (Common tobacco)
TRINITY_DN187719_c4_g1	0.04166667	0	0	0	0.15816667	NA	0	0	0	0	0	NA	NA	NA	NA
TRINITY_DN187732_c2_g1	0.04166667	0.22033333	0.3455	0.1105	0.06583333	NA	0	0	0	0	0	NA	NA	NA	NA
TRINITY_DN187861_c5_g3	0.04166667	0.08983333	0	0.3035	0	NA	0	0	0	0	0	NA	NA	NA	NA
TRINITY_DN187967_c8_g3	0.04166667	0.13633333	3.35433333	0.16716667	0.03966667	1	0	0	1	0	0	HAK12_ORYSJ	Putative potassium transporter 12 (OsHAK12)	HAK12 Os08g0206400 LOC_Os08g10550 OsJ_26409	Oryza sativa subsp. japonica (Rice)
TRINITY_DN188006_c2_g1	0.04166667	0	0.044	0	0.08933333	NA	0	0	0	0	0	NA	NA	NA	NA
TRINITY_DN188589_c2_g1	0.04166667	0.77966667	0	27.92833333	19.97883333	0.845119721555863	0	0	0	0	0	C75A1_PETHY; C75A1_PINTA; C75A2_SOLME; C75A6_CAMME	Flavonoid 3',5'-hydroxylase 1 (F3'5'H) (EC 1.14.14.81) (CYPLXXVA1) (Cytochrome P450 75A1); Cytochrome P450 750A1 (EC 1.14.-.-) (Cytochrome P450 CYPC); Flavonoid 3',5'-hydroxylase (F3'5'H) (EC 1.14.14.81) (CYPLXXVA2) (Cytochrome P450 75A2) (P-450EG1); Flavonoid 3',5'-hydroxylase (F3'5'H) (EC 1.14.14.81) (Cytochrome P450 75A6)	CYP75A1 HF1; CYP750A1; CYP75A2 CYP75 CYPEG1; CYP75A6	Petunia hybrida (Petunia); Pinus taeda (Loblolly pine); Solanum melongena (Eggplant) (Aubergine); Campanula medium (Canterbury bells)
TRINITY_DN189174_c5_g1	0.04166667	0.067	0.27283333	0.0955	0.1135	NA	0	0	0	0	0	NA	NA	NA	NA
TRINITY_DN189805_c3_g5	0.04166667	0.2385	0	0	0.05033333	NA	0	0	0	0	0	ATL72_ARATH	RING-H2 finger protein ATL72 (EC 2.3.2.27) (RING-type E3 ubiquitin transferase ATL72)	ATL72 At3g10910 T7M13.1	Arabidopsis thaliana (Mouse-ear cress)
TRINITY_DN189991_c1_g1	0.04166667	0.83983333	0.04216667	0.29233333	3.8695	0.960198373765657	0	0	0	0	1	NA	NA	NA	NA
TRINITY_DN190190_c0_g1	0.04166667	0	0.44316667	0.09516667	0	NA	0	0	0	0	0	NA	NA	NA	NA
TRINITY_DN190455_c2_g3	0.04166667	0.03783333	1.4155	0.23416667	0.10233333	NA	0	0	0	0	0	NA	NA	NA	NA
TRINITY_DN190603_c3_g1	0.04166667	0.1355	0.04666667	0.03133333	0.14	NA	0	0	0	0	0	NA	NA	NA	NA
TRINITY_DN190749_c0_g5	0.04166667	0.0655	0	0	0	NA	0	0	0	0	0	NA	NA	NA	NA
TRINITY_DN191136_c6_g3	0.04166667	0.16416667	0.12566667	0.12616667	0.11166667	NA	0	0	0	0	0	NA	NA	NA	NA
TRINITY_DN191422_c0_g1	0.04166667	0.082	0.059	0.0375	0.01483333	NA	0	0	0	0	0	NA	NA	NA	NA
TRINITY_DN191427_c9_g1	0.04166667	0.044	0	0.02466667	0	NA	0	0	0	0	0	NA	NA	NA	NA
TRINITY_DN191430_c2_g2	0.04166667	0	0	0.16516667	0	NA	0	0	0	0	0	FBX12_ARATH	F-box only protein 12	FBX12 At1g30935 F17F8.20	Arabidopsis thaliana (Mouse-ear cress)
TRINITY_DN193038_c0_g1	0.04166667	0.04983333	0	0	0	NA	0	0	0	0	0	ACA9_ARATH	Calcium-transporting ATPase 9, plasma membrane-type (EC 7.2.2.10) (Ca(2+)-ATPase isoform 9)	ACA9 At3g21180 MXL8.3	Arabidopsis thaliana (Mouse-ear cress)
TRINITY_DN193282_c1_g5	0.04166667	0.1685	0.01833333	0.0885	0.031	NA	0	0	0	0	0	NA	NA	NA	NA
TRINITY_DN194181_c8_g1	0.04166667	0.15516667	0.028	0.91633333	0.07983333	1	0	0	0	1	0	NA	NA	NA	NA
TRINITY_DN194197_c4_g1	0.04166667	0.15966667	0	0	0.30266667	NA	0	0	0	0	0	NA	NA	NA	NA
TRINITY_DN194617_c7_g3	0.04166667	0.934	0.0525	0.28	1.44516667	0.813082836329774	0	0	0	0	1	NA	NA	NA	NA
TRINITY_DN19485_c0_g1	0.04166667	0.08833333	0.12533333	0	0	NA	0	0	0	0	0	NA	NA	NA	NA
TRINITY_DN195254_c6_g5	0.04166667	0.09133333	0.07416667	0.14533333	0.158	NA	0	0	0	0	0	NA	NA	NA	NA
TRINITY_DN195521_c1_g3	0.04166667	0.0555	0	0	0	NA	0	0	0	0	0	NA	NA	NA	NA
TRINITY_DN195772_c8_g1	0.04166667	0	0.1005	0.07	0	NA	0	0	0	0	0	NA	NA	NA	NA
TRINITY_DN195864_c4_g2	0.04166667	0.22133333	0	0.34433333	0.27783333	0.855931128138813	0	0	0	0	0	NA	NA	NA	NA
TRINITY_DN195893_c3_g3	0.04166667	0.12616667	0	0.56116667	0.37283333	NA	0	0	0	0	0	TMVRN_NICGU	TMV resistance protein N (EC 3.2.2.6)	N	Nicotiana glutinosa (Tobacco)
TRINITY_DN196890_c7_g1	0.04166667	0.05166667	0	0	0	NA	0	0	0	0	0	NA	NA	NA	NA
TRINITY_DN197055_c1_g5	0.04166667	0.05366667	0	0.18083333	0.17616667	0.830121611525725	0	0	0	0	0	LAC3_ORYSJ	Laccase-3 (EC 1.10.3.2) (Benzenediol:oxygen oxidoreductase 3) (Diphenol oxidase 3) (Urishiol oxidase 3)	LAC3 Os01g0827300 LOC_Os01g61160 B1088C09.5 OsJ_03932	Oryza sativa subsp. japonica (Rice)
TRINITY_DN197869_c3_g1	0.04166667	5.11633333	11.49083333	24.06066667	1.52316667	0.683102740755494	0	0	0	1	0	U73C3_ARATH	UDP-glycosyltransferase 73C3 (EC 2.4.1.-)	UGT73C3 At2g36780 F13K3.18	Arabidopsis thaliana (Mouse-ear cress)
TRINITY_DN198230_c1_g1	0.04166667	0.05	0	0	0.06216667	NA	0	0	0	0	0	NA	NA	NA	NA
TRINITY_DN198271_c0_g1	0.04166667	0.17233333	0.0485	0.0495	0.074	NA	0	0	0	0	0	NA	NA	NA	NA
TRINITY_DN199790_c8_g1	0.04166667	0.073	0.073	0	0	NA	0	0	0	0	0	NA	NA	NA	NA
TRINITY_DN199806_c11_g1	0.04166667	0	0.09316667	0	0.072	NA	0	0	0	0	0	UBP13_ARATH	Ubiquitin carboxyl-terminal hydrolase 13 (EC 3.4.19.12) (Deubiquitinating enzyme 13) (AtUBP13) (Ubiquitin thioesterase 13) (Ubiquitin-specific-processing protease 13)	UBP13 At3g11910 F26K24.20 MEC18.1	Arabidopsis thaliana (Mouse-ear cress)
TRINITY_DN200014_c1_g1	0.04166667	0.09966667	0.35	0.1995	0	NA	0	0	0	0	0	JMJ25_ARATH	Lysine-specific demethylase JMJ25 (EC 1.14.11.-) (Jumonji domain-containing protein 25) (Lysine-specific histone demethylase JMJ25) (Protein INCREASE IN BONSAI METHYLATION 1) (Protein JUMONJI 25)	JMJ25 IBM1 At3g07610 MLP3.6	Arabidopsis thaliana (Mouse-ear cress)
TRINITY_DN200595_c1_g1	0.04166667	0	0	0	0	NA	0	0	0	0	0	NA	NA	NA	NA
TRINITY_DN200974_c1_g1	0.04166667	0.09966667	0.03716667	0.10933333	0	NA	0	0	0	0	0	NA	NA	NA	NA
TRINITY_DN201073_c7_g1	0.04166667	0.23316667	0.12416667	0.152	0.07866667	NA	0	0	0	0	0	NA	NA	NA	NA
TRINITY_DN202043_c7_g4	0.04166667	0	0.0435	0	0	NA	0	0	0	0	0	NA	NA	NA	NA
TRINITY_DN202169_c2_g4	0.04166667	0.05883333	0.101	0	0.246	NA	0	0	0	0	0	NA	NA	NA	NA
TRINITY_DN202243_c3_g4	0.04166667	0.23033333	0.04483333	0.31266667	0.1025	NA	0	0	0	0	0	NA	NA	NA	NA
TRINITY_DN202584_c2_g1	0.04166667	0.0635	0.04916667	0	0.205	NA	0	0	0	0	0	NA	NA	NA	NA
TRINITY_DN202661_c3_g1	0.04166667	0.07266667	0.03233333	0.05916667	0.03033333	NA	0	0	0	0	0	NA	NA	NA	NA
TRINITY_DN203922_c9_g2	0.04166667	0.23083333	0.02666667	0.3945	0.23816667	NA	0	0	0	0	0	NA	NA	NA	NA
TRINITY_DN204079_c6_g6	0.04166667	0.16766667	0.0335	0.32016667	0.05966667	NA	0	0	0	0	0	NA	NA	NA	NA
TRINITY_DN204247_c1_g1	0.04166667	0.20166667	0.01216667	0.05066667	0.0445	NA	0	0	0	0	0	NA	NA	NA	NA
TRINITY_DN20435_c0_g1	0.04166667	0	0.15666667	0.0635	0	NA	0	0	0	0	0	NA	NA	NA	NA
TRINITY_DN205302_c8_g1	0.04166667	0.15833333	1.39383333	0.013	0.01966667	1	0	0	0	0	0	NA	NA	NA	NA
TRINITY_DN205504_c5_g1	0.04166667	0.128	0.03716667	0	0.05883333	NA	0	0	0	0	0	NA	NA	NA	NA
TRINITY_DN205510_c4_g4	0.04166667	0.17433333	0.09966667	0.07	0.08033333	NA	0	0	0	0	0	NA	NA	NA	NA
TRINITY_DN205525_c2_g2	0.04166667	0.05883333	0.14366667	0	0	NA	0	0	0	0	0	NA	NA	NA	NA
TRINITY_DN205813_c7_g1	0.04166667	0.13183333	0.10033333	0.1315	0.03	NA	0	0	0	0	0	NA	NA	NA	NA
TRINITY_DN205967_c7_g2	0.04166667	0.07166667	0	0.05066667	0.09833333	NA	0	0	0	0	0	NA	NA	NA	NA
TRINITY_DN206399_c4_g1	0.04166667	0.01466667	0.059	0.01183333	0	NA	0	0	0	0	0	NDRB_DICDI	Probable serine/threonine-protein kinase ndrB (EC 2.7.11.1) (Nuclear DBF2-related kinase B)	ndrB DDB_G0288753	Dictyostelium discoideum (Slime mold)
TRINITY_DN206403_c1_g3	0.04166667	0.275	0.08033333	0.10083333	0.041	NA	0	0	0	0	0	NA	NA	NA	NA
TRINITY_DN206537_c1_g4	0.04166667	0.252	0	0.0635	0.249	NA	0	0	0	0	0	NA	NA	NA	NA
TRINITY_DN206733_c4_g1	0.04166667	0.0645	0	0.14166667	0.2775	NA	0	0	0	0	0	NA	NA	NA	NA
TRINITY_DN206851_c3_g2	0.04166667	0.1345	0	1.84533333	0	1	0	0	0	1	0	CRK2_ARATH	Cysteine-rich receptor-like protein kinase 2 (Cysteine-rich RLK2) (EC 2.7.11.-)	CRK2 At1g70520 F24J13.9	Arabidopsis thaliana (Mouse-ear cress)
TRINITY_DN207311_c7_g2	0.04166667	0.11433333	0.02166667	0	0.03133333	NA	0	0	0	0	0	NA	NA	NA	NA
TRINITY_DN207414_c7_g1	0.04166667	0.06083333	0.04416667	0	0	NA	0	0	0	0	0	TMT2_BRAOL	Probable thiocyanate methyltransferase 2 (EC 2.1.1.n4)	TMT2	Brassica oleracea (Wild cabbage)
TRINITY_DN207517_c1_g6	0.04166667	0.09316667	0	0	0	NA	0	0	0	0	0	NA	NA	NA	NA
TRINITY_DN207535_c11_g1	0.04166667	0	0.044	0	0	NA	0	0	0	0	0	EIF3H_ARATH	Eukaryotic translation initiation factor 3 subunit H (eIF3h) (Eukaryotic translation initiation factor 3 subunit 3) (eIF-3-gamma) (eIF3 p38 subunit)	TIF3H1 At1g10840 T16B5.2	Arabidopsis thaliana (Mouse-ear cress)
TRINITY_DN207542_c11_g1	0.04166667	0.13	0.042	0	0	NA	0	0	0	0	0	NA	NA	NA	NA
TRINITY_DN207802_c4_g2	0.04166667	0.0335	0.23933333	0.02116667	0	NA	0	0	0	0	0	NA	NA	NA	NA
TRINITY_DN208022_c2_g1	0.04166667	0	0	0	0	NA	0	0	0	0	0	NA	NA	NA	NA
TRINITY_DN208737_c9_g1	0.04166667	0	0.04983333	0.05066667	0	NA	0	0	0	0	0	NA	NA	NA	NA
TRINITY_DN210057_c3_g1	0.04166667	0.039	0.12683333	0.07066667	0	NA	0	0	0	0	0	NA	NA	NA	NA
TRINITY_DN210462_c1_g1	0.04166667	0.05866667	0	0.10216667	0	NA	0	0	0	0	0	NA	NA	NA	NA
TRINITY_DN211792_c1_g1	0.04166667	0.09166667	0	0	0.30583333	NA	0	0	0	0	0	ADH1_PENAM	NA	NA	NA
TRINITY_DN212279_c5_g2	0.04166667	0	0	0	0	NA	0	0	0	0	0	NA	NA	NA	NA
TRINITY_DN212844_c5_g2	0.04166667	0.1325	0.07316667	0.07316667	0.038	NA	0	0	0	0	0	NA	NA	NA	NA
TRINITY_DN213070_c1_g2	0.04166667	0.05733333	0.46233333	0.13066667	0.14683333	NA	0	0	0	0	0	NA	NA	NA	NA
TRINITY_DN213210_c4_g1	0.04166667	0.272	0.041	0.0955	0.092	NA	0	0	0	0	0	NA	NA	NA	NA
TRINITY_DN213227_c4_g2	0.04166667	0	0.44483333	0	0	NA	0	0	0	0	0	NA	NA	NA	NA
TRINITY_DN213426_c7_g1	0.04166667	0	0.17733333	0.25966667	0.11116667	NA	0	0	0	0	0	NA	NA	NA	NA
TRINITY_DN213641_c0_g1	0.04166667	10.29866667	0.60916667	0.32966667	0.66116667	0.944626213011215	0	1	0	0	0	NA	NA	NA	NA
TRINITY_DN213815_c4_g1	0.04166667	0	0.797	0	0	NA	0	0	0	0	0	NA	NA	NA	NA
TRINITY_DN213914_c2_g1	0.04166667	0.19566667	0.12983333	0.05983333	0.027	NA	0	0	0	0	0	NA	NA	NA	NA
TRINITY_DN214977_c6_g3	0.04166667	0.01916667	0.06433333	0	0.02383333	NA	0	0	0	0	0	PS12A_ARATH	26S proteasome non-ATPase regulatory subunit 12 homolog A (26S proteasome regulatory subunit RPN5a) (AtRPN5a) (26S proteasome regulatory subunit p55 homolog A) (Protein EMBRYO DEFECTIVE 2107) (Protein MARIPOSA)	RPN5A EMB2107 MSA At5g09900 MYH9.11	Arabidopsis thaliana (Mouse-ear cress)
TRINITY_DN214978_c1_g1	0.04166667	0.21366667	0.048	0	0.07483333	NA	0	0	0	0	0	NA	NA	NA	NA
TRINITY_DN215491_c1_g1	0.04166667	0	0.071	0	0	NA	0	0	0	0	0	NA	NA	NA	NA
TRINITY_DN215764_c1_g2	0.04166667	0.0645	0	0.12083333	0.07483333	NA	0	0	0	0	0	NA	NA	NA	NA
TRINITY_DN215886_c3_g1	0.04166667	0	0	0	0.0765	NA	0	0	0	0	0	NA	NA	NA	NA
TRINITY_DN216018_c3_g3	0.04166667	0.36933333	0.183	0.04666667	0.06016667	NA	0	0	0	0	0	CAPZB_ARATH	Probable F-actin-capping protein subunit beta (CapZ-beta)	At1g71790 F14O23.17	Arabidopsis thaliana (Mouse-ear cress)
TRINITY_DN216540_c5_g1	0.04166667	0	0	0	0.06433333	NA	0	0	0	0	0	NA	NA	NA	NA
TRINITY_DN217037_c3_g1	0.04166667	0.11766667	0.104	0.43066667	0.308	NA	0	0	0	0	0	NA	NA	NA	NA
TRINITY_DN217473_c3_g1	0.04166667	0	0.1545	0.0425	0	NA	0	0	0	0	0	NA	NA	NA	NA
TRINITY_DN217587_c24_g1	0.04166667	0	0.08783333	0	0	NA	0	0	0	0	0	NA	NA	NA	NA
TRINITY_DN217599_c47_g2	0.04166667	0	0	0	0	NA	0	0	0	0	0	NA	NA	NA	NA
TRINITY_DN217639_c32_g2	0.04166667	0.05483333	0.70633333	0.14133333	0.08033333	1	0	0	0	0	0	M300_ARATH	Uncharacterized mitochondrial protein AtMg00300 (ORF1451) (ORF145a)	AtMg00300; At2g07736	Arabidopsis thaliana (Mouse-ear cress)
TRINITY_DN226150_c0_g1	0.04166667	0.2245	0	0	0	NA	0	0	0	0	0	NA	NA	NA	NA
TRINITY_DN226457_c0_g1	0.04166667	0	0.03266667	0.072	0	NA	0	0	0	0	0	NA	NA	NA	NA
TRINITY_DN234935_c0_g1	0.04166667	0.06733333	0.03716667	0	0	NA	0	0	0	0	0	NA	NA	NA	NA
TRINITY_DN236203_c0_g1	0.04166667	0.07	0	0	0.02583333	NA	0	0	0	0	0	NA	NA	NA	NA
TRINITY_DN243966_c0_g1	0.04166667	0.0555	0	0.05183333	0	NA	0	0	0	0	0	NA	NA	NA	NA
TRINITY_DN250314_c0_g1	0.04166667	0.21566667	0.03716667	0	0	NA	0	0	0	0	0	NA	NA	NA	NA
TRINITY_DN253089_c0_g1	0.04166667	0.04983333	0.18583333	0	0.0915	NA	0	0	0	0	0	NA	NA	NA	NA
TRINITY_DN257713_c0_g1	0.04166667	0.16	0	0	0.08033333	NA	0	0	0	0	0	NA	NA	NA	NA
TRINITY_DN25799_c0_g1	0.04166667	0.05133333	0.02183333	0.02916667	0	NA	0	0	0	0	0	NA	NA	NA	NA
TRINITY_DN285658_c0_g1	0.04166667	0.08016667	0	0	0	NA	0	0	0	0	0	NA	NA	NA	NA
TRINITY_DN28582_c0_g1	0.04166667	0.26466667	0	0.19233333	0	0.769773733735051	0	0	0	0	0	NA	NA	NA	NA
TRINITY_DN286420_c0_g1	0.04166667	0	0	0	0.22733333	NA	0	0	0	0	0	NA	NA	NA	NA
TRINITY_DN295410_c0_g1	0.04166667	0.0645	0.04066667	0	0	NA	0	0	0	0	0	NA	NA	NA	NA
TRINITY_DN298803_c0_g1	0.04166667	0.08016667	0	0.02833333	0	NA	0	0	0	0	0	NA	NA	NA	NA
TRINITY_DN304782_c0_g1	0.04166667	0.13	0	0	0	NA	0	0	0	0	0	NA	NA	NA	NA
TRINITY_DN306061_c0_g1	0.04166667	0.04216667	0.0985	0	0	NA	0	0	0	0	0	NA	NA	NA	NA
TRINITY_DN311442_c0_g1	0.04166667	0.1355	0.11683333	0.06233333	0	NA	0	0	0	0	0	NA	NA	NA	NA
TRINITY_DN312684_c0_g1	0.04166667	0.19766667	0	0	0.07116667	NA	0	0	0	0	0	NA	NA	NA	NA
TRINITY_DN317966_c0_g1	0.04166667	0.0745	0.04066667	0	0	NA	0	0	0	0	0	NA	NA	NA	NA
TRINITY_DN318719_c0_g1	0.04166667	0.1815	0.04983333	0	0	NA	0	0	0	0	0	NA	NA	NA	NA
TRINITY_DN333103_c0_g1	0.04166667	0.0655	0	0.0455	0	NA	0	0	0	0	0	NA	NA	NA	NA
TRINITY_DN337790_c0_g1	0.04166667	0	0	0	0	NA	0	0	0	0	0	NA	NA	NA	NA
TRINITY_DN342721_c0_g1	0.04166667	0.18633333	0	0	0	NA	0	0	0	0	0	C16B2_PICSI	Cytochrome P450 716B2 (EC 1.14.-.-) (Cytochrome P450 CYPA2)	CYP716B2	Picea sitchensis (Sitka spruce) (Pinus sitchensis)
TRINITY_DN344011_c0_g1	0.04166667	0.01616667	0.04083333	0	0	NA	0	0	0	0	0	NA	NA	NA	NA
TRINITY_DN344608_c0_g1	0.04166667	0	0.1005	0	0	NA	0	0	0	0	0	NA	NA	NA	NA
TRINITY_DN345195_c0_g1	0.04166667	0.26816667	0	0	0	NA	0	0	0	0	0	NA	NA	NA	NA
TRINITY_DN346394_c0_g1	0.04166667	0.08616667	0	0	0	NA	0	0	0	0	0	NA	NA	NA	NA
TRINITY_DN350442_c0_g1	0.04166667	0.05883333	0	0	0	NA	0	0	0	0	0	NA	NA	NA	NA
TRINITY_DN355541_c0_g1	0.04166667	0.02533333	0.07583333	0.01466667	0	NA	0	0	0	0	0	NA	NA	NA	NA
TRINITY_DN356063_c0_g1	0.04166667	0	0.0945	0	0	NA	0	0	0	0	0	NA	NA	NA	NA
TRINITY_DN359248_c0_g1	0.04166667	0	0	0.15566667	0.05866667	NA	0	0	0	0	0	TRAC9_MAIZE	Putative AC9 transposase		Zea mays (Maize)
TRINITY_DN364733_c0_g1	0.04166667	0	0.04066667	0.07016667	0	NA	0	0	0	0	0	NA	NA	NA	NA
TRINITY_DN365854_c0_g1	0.04166667	0	0.09583333	0	0	NA	0	0	0	0	0	NA	NA	NA	NA
TRINITY_DN377161_c0_g1	0.04166667	0	0.0585	0	0	NA	0	0	0	0	0	NA	NA	NA	NA
TRINITY_DN379197_c0_g1	0.04166667	0	0	0.081	0.0545	NA	0	0	0	0	0	NA	NA	NA	NA
TRINITY_DN379837_c0_g1	0.04166667	0.0635	0.028	0	0	NA	0	0	0	0	0	NA	NA	NA	NA
TRINITY_DN382872_c0_g1	0.04166667	0	0.08283333	0	0	NA	0	0	0	0	0	NA	NA	NA	NA
TRINITY_DN3851_c0_g1	0.04166667	0.05483333	0.04066667	0	0	NA	0	0	0	0	0	NA	NA	NA	NA
TRINITY_DN387365_c0_g1	0.04166667	0.05383333	0	0	0	NA	0	0	0	0	0	NA	NA	NA	NA
TRINITY_DN389053_c0_g1	0.04166667	0	0.08116667	0	0	NA	0	0	0	0	0	NA	NA	NA	NA
TRINITY_DN389812_c0_g1	0.04166667	0.06983333	0.03366667	0	0.04066667	NA	0	0	0	0	0	NA	NA	NA	NA
TRINITY_DN390523_c0_g1	0.04166667	0.03883333	0	0	0	NA	0	0	0	0	0	NA	NA	NA	NA
TRINITY_DN395250_c0_g1	0.04166667	0	0	0.02183333	0.02766667	NA	0	0	0	0	0	NA	NA	NA	NA
TRINITY_DN399469_c0_g1	0.04166667	0.06083333	0	0.017	0.02	NA	0	0	0	0	0	NA	NA	NA	NA
TRINITY_DN401119_c0_g1	0.04166667	0.10983333	0	0	0	NA	0	0	0	0	0	NA	NA	NA	NA
TRINITY_DN407702_c0_g1	0.04166667	0	0	0	0.13633333	NA	0	0	0	0	0	NA	NA	NA	NA
TRINITY_DN410438_c0_g1	0.04166667	0	0	0.038	0	NA	0	0	0	0	0	TBCD_ARATH	Tubulin-folding cofactor D (AtTFCD) (Protein CHAMPIGNON) (Protein EMBRYO DEFECTIVE 133) (Protein TITAN 1)	TFCD CHO EMB133 TBCD TTN1 At3g60740 T4C21.150	Arabidopsis thaliana (Mouse-ear cress)
TRINITY_DN414812_c0_g1	0.04166667	0.05133333	0.04033333	0	0	NA	0	0	0	0	0	NA	NA	NA	NA
TRINITY_DN42491_c0_g1	0.04166667	0	0	0.187	0	NA	0	0	0	0	0	NA	NA	NA	NA
TRINITY_DN425624_c0_g1	0.04166667	0	0.1625	0	0	NA	0	0	0	0	0	NA	NA	NA	NA
TRINITY_DN432068_c0_g1	0.04166667	0.05	0.06416667	0	0.12183333	NA	0	0	0	0	0	NA	NA	NA	NA
TRINITY_DN433213_c0_g1	0.04166667	0	0	0.2595	0.11716667	NA	0	0	0	0	0	NA	NA	NA	NA
TRINITY_DN436187_c0_g1	0.04166667	0.0645	0	0	0	NA	0	0	0	0	0	NA	NA	NA	NA
TRINITY_DN440601_c0_g1	0.04166667	0.13516667	0.19633333	0	0	NA	0	0	0	0	0	NA	NA	NA	NA
TRINITY_DN449908_c0_g1	0.04166667	0	0.154	0	0	NA	0	0	0	0	0	NA	NA	NA	NA
TRINITY_DN451320_c0_g1	0.04166667	0	0.0365	0.15533333	0	NA	0	0	0	0	0	NA	NA	NA	NA
TRINITY_DN454482_c0_g1	0.04166667	0.11483333	0.03783333	0	0	NA	0	0	0	0	0	NA	NA	NA	NA
TRINITY_DN456532_c0_g1	0.04166667	0	0.108	0	0	NA	0	0	0	0	0	NA	NA	NA	NA
TRINITY_DN457250_c0_g1	0.04166667	0	0.23816667	0	0	NA	0	0	0	0	0	NA	NA	NA	NA
TRINITY_DN51660_c0_g1	0.04166667	0.23216667	0.267	0	0.07116667	0.964057980705003	0	0	0	0	0	NA	NA	NA	NA
TRINITY_DN67351_c0_g1	0.04166667	0.04983333	0.14866667	0	0	NA	0	0	0	0	0	NA	NA	NA	NA
TRINITY_DN69410_c0_g1	0.04166667	0.09183333	0.02283333	0	0.03533333	NA	0	0	0	0	0	NA	NA	NA	NA
TRINITY_DN70529_c0_g1	0.04166667	0	0.3215	0	0	NA	0	0	0	0	0	NA	NA	NA	NA
TRINITY_DN71195_c0_g1	0.04166667	0.022	0.0435	0.02866667	0.13333333	NA	0	0	0	0	0	NA	NA	NA	NA
TRINITY_DN82298_c0_g1	0.04166667	0.11533333	0.03716667	0	0.23416667	NA	0	0	0	0	0	NA	NA	NA	NA
TRINITY_DN82837_c0_g1	0.04166667	0	0	0.07033333	0.03233333	NA	0	0	0	0	0	NA	NA	NA	NA
TRINITY_DN83852_c0_g1	0.04166667	0.10933333	0	0.08033333	0.047	NA	0	0	0	0	0	NA	NA	NA	NA
TRINITY_DN85289_c0_g1	0.04166667	0	0.09783333	0.0165	0.09666667	NA	0	0	0	0	0	NA	NA	NA	NA
TRINITY_DN87207_c0_g1	0.04166667	0.16283333	0	0	0.08033333	NA	0	0	0	0	0	NA	NA	NA	NA
TRINITY_DN91813_c0_g1	0.04166667	0.20216667	0.13516667	0.0645	0.15916667	NA	0	0	0	0	0	NA	NA	NA	NA
TRINITY_DN93074_c0_g1	0.04166667	0.0645	0.096	0	0.08033333	NA	0	0	0	0	0	NA	NA	NA	NA
TRINITY_DN96629_c0_g1	0.04166667	0.027	0	0	0.0605	NA	0	0	0	0	0	NA	NA	NA	NA
TRINITY_DN166075_c0_g1	0.041666667	0.007833333	0.247	0	0	NA	0	0	0	0	0	NA	NA	NA	NA
TRINITY_DN180697_c4_g5	0.041666667	0.033666667	0.045	0.008833333	0	NA	0	0	0	0	0	NA	NA	NA	NA
TRINITY_DN191583_c20_g1	0.041666667	0.574166667	0.583833333	0.009833333	0.0655	0.807088680852595	0	0	0	0	0	NA	NA	NA	NA
TRINITY_DN197170_c3_g4	0.041666667	0.0635	0.049333333	0.004166667	0.029	NA	0	0	0	0	0	POLX_TOBAC	Retrovirus-related Pol polyprotein from transposon TNT 1-94 [Includes: Protease (EC 3.4.23.-); Reverse transcriptase (EC 2.7.7.49); Endonuclease]		Nicotiana tabacum (Common tobacco)
TRINITY_DN206378_c1_g2	0.041666667	0.788166667	0	0.007833333	0.606	0.757637131783621	0	0	0	0	0	NA	NA	NA	NA
TRINITY_DN207593_c16_g1	0.041666667	0.026833333	0.071833333	0.145	0.008666667	NA	0	0	0	0	0	NA	NA	NA	NA
TRINITY_DN101916_c0_g1	0.0415	0.234	0.08816667	0	0	NA	0	0	0	0	0	NA	NA	NA	NA
TRINITY_DN102384_c0_g1	0.0415	0.05883333	0.03983333	0.08066667	0.06416667	NA	0	0	0	0	0	NA	NA	NA	NA
TRINITY_DN102424_c0_g1	0.0415	0	0	0.1915	0	NA	0	0	0	0	0	NA	NA	NA	NA
TRINITY_DN105006_c0_g1	0.0415	0	0.1371667	0	0	NA	0	0	0	0	0	NA	NA	NA	NA
TRINITY_DN10618_c0_g1	0.0415	0	0.11166667	0.05383333	0.1215	NA	0	0	0	0	0	NA	NA	NA	NA
TRINITY_DN106815_c0_g1	0.0415	0	0	0.06666667	0.06516667	NA	0	0	0	0	0	NA	NA	NA	NA
TRINITY_DN107817_c0_g1	0.0415	0.0385	0.0405	0	0	NA	0	0	0	0	0	NA	NA	NA	NA
TRINITY_DN110783_c0_g1	0.0415	0.099	0.049	0	0	NA	0	0	0	0	0	NA	NA	NA	NA
TRINITY_DN112061_c0_g1	0.0415	0.08933333	0.03366667	0.08066667	0.06566667	NA	0	0	0	0	0	NA	NA	NA	NA
TRINITY_DN114298_c0_g1	0.0415	0.16616667	0.05483333	0.05283333	0.10166667	NA	0	0	0	0	0	NA	NA	NA	NA
TRINITY_DN114449_c0_g1	0.0415	0.04466667	0.2405	0	0	NA	0	0	0	0	0	NA	NA	NA	NA
TRINITY_DN118778_c0_g1	0.0415	0.3048333	0	0.1956667	0	NA	0	0	0	0	0	NA	NA	NA	NA
TRINITY_DN12032_c0_g2	0.0415	0.06266667	0	0	0.13033333	NA	0	0	0	0	0	NA	NA	NA	NA
TRINITY_DN123028_c0_g2	0.0415	0	0.09633333	0.05416667	0.147	NA	0	0	0	0	0	NA	NA	NA	NA
TRINITY_DN123792_c0_g2	0.0415	0.05616667	0.07133333	0.06133333	0.06983333	NA	0	0	0	0	0	NA	NA	NA	NA
TRINITY_DN12520_c0_g1	0.0415	0.08933333	0	0.04583333	0.03033333	NA	0	0	0	0	0	NA	NA	NA	NA
TRINITY_DN130862_c0_g1	0.0415	0.091	0.05816667	0.027	0	NA	0	0	0	0	0	NA	NA	NA	NA
TRINITY_DN131593_c0_g1	0.0415	0.198	0.08816667	0.068	0	NA	0	0	0	0	0	NA	NA	NA	NA
TRINITY_DN13209_c0_g1	0.0415	0	0	0.1158333	0	NA	0	0	0	0	0	NA	NA	NA	NA
TRINITY_DN134917_c0_g1	0.0415	0	0	0	0.274	NA	0	0	0	0	0	NA	NA	NA	NA
TRINITY_DN136671_c0_g1	0.0415	0	0.2248333	0.2196667	0.2876667	0.873528718875474	0	0	0	0	0	NA	NA	NA	NA
TRINITY_DN136911_c0_g2	0.0415	0.08416667	0.1085	0.05333333	0.05783333	NA	0	0	0	0	0	RNHX1_ARATH	Putative ribonuclease H protein At1g65750 (EC 3.1.26.4)	At1g65750 F1E22.12	Arabidopsis thaliana (Mouse-ear cress)
TRINITY_DN139821_c0_g1	0.0415	0.14216667	0.082	0.02633333	0.0615	NA	0	0	0	0	0	NA	NA	NA	NA
TRINITY_DN140106_c0_g2	0.0415	0.0555	0	0.054	0	NA	0	0	0	0	0	NA	NA	NA	NA
TRINITY_DN141243_c1_g1	0.0415	0.09933333	0.01383333	0.03516667	0.03233333	NA	0	0	0	0	0	NA	NA	NA	NA
TRINITY_DN142314_c0_g1	0.0415	0.07383333	0	0	0.01083333	NA	0	0	0	0	0	NA	NA	NA	NA
TRINITY_DN143578_c0_g1	0.0415	0.09066667	0.19933333	0.014	0.03133333	NA	0	0	0	0	0	NA	NA	NA	NA
TRINITY_DN143883_c0_g1	0.0415	0.1536667	0	0	0	NA	0	0	0	0	0	NA	NA	NA	NA
TRINITY_DN145685_c0_g1	0.0415	0.05733333	0.24	0.30533333	0	NA	0	0	0	0	0	NA	NA	NA	NA
TRINITY_DN147279_c0_g1	0.0415	0.0925	0.09383333	0.05783333	0.01616667	NA	0	0	0	0	0	NA	NA	NA	NA
TRINITY_DN147681_c0_g1	0.0415	0.076	0	0.0255	0	NA	0	0	0	0	0	NA	NA	NA	NA
TRINITY_DN14867_c0_g1	0.0415	0.065	0.39733333	0	0.06766667	NA	0	0	0	0	0	NA	NA	NA	NA
TRINITY_DN149642_c1_g1	0.0415	0.05733333	0.0765	0.07533333	0.05766667	NA	0	0	0	0	0	NA	NA	NA	NA
TRINITY_DN149802_c0_g1	0.0415	0	0.03	0.19633333	0.02116667	NA	0	0	0	0	0	NA	NA	NA	NA
TRINITY_DN149948_c0_g1	0.0415	0	0.09566667	0	0	NA	0	0	0	0	0	NA	NA	NA	NA
TRINITY_DN152055_c0_g1	0.0415	0.439	0	5.8276667	0.2666667	0.984935191889581	0	0	0	1	0	NA	NA	NA	NA
TRINITY_DN152142_c0_g1	0.0415	0.06983333	0.07816667	0	0.04233333	NA	0	0	0	0	0	FHA1_TOBAC	Transcriptional activator FHA1 (Protein FORKHEAD-ASSOCIATED DOMAIN 1) (NtFHA1)	FHA1	Nicotiana tabacum (Common tobacco)
TRINITY_DN153402_c0_g1	0.0415	0.05416667	0.09466667	0.051	0.01916667	NA	0	0	0	0	0	NA	NA	NA	NA
TRINITY_DN153999_c0_g1	0.0415	0.022	0.097	0	0.1438333	NA	0	0	0	0	0	NA	NA	NA	NA
TRINITY_DN154469_c1_g1	0.0415	0	0.03983333	0	0	NA	0	0	0	0	0	NA	NA	NA	NA
TRINITY_DN156837_c0_g1	0.0415	0.0345	0.0185	0.0315	0	NA	0	0	0	0	0	NA	NA	NA	NA
TRINITY_DN158326_c0_g1	0.0415	0.05333333	0.18016667	0	0.02866667	NA	0	0	0	0	0	NA	NA	NA	NA
TRINITY_DN159408_c1_g3	0.0415	0.094	0.2198333	0	0	NA	0	0	0	0	0	NA	NA	NA	NA
TRINITY_DN159481_c0_g1	0.0415	0.162	0	0	0	NA	0	0	0	0	0	NA	NA	NA	NA
TRINITY_DN162060_c0_g2	0.0415	0.2581667	0.1096667	0	0	NA	0	0	0	0	0	NA	NA	NA	NA
TRINITY_DN163144_c0_g1	0.0415	0	0.07683333	0.16583333	0	NA	0	0	0	0	0	NA	NA	NA	NA
TRINITY_DN163360_c3_g1	0.0415	0.027	0.2391667	0.04	0.1026667	NA	0	0	0	0	0	POLX_TOBAC	Retrovirus-related Pol polyprotein from transposon TNT 1-94 [Includes: Protease (EC 3.4.23.-); Reverse transcriptase (EC 2.7.7.49); Endonuclease]		Nicotiana tabacum (Common tobacco)
TRINITY_DN163624_c0_g1	0.0415	0.1505	0.17933333	0	0.02033333	NA	0	0	0	0	0	NA	NA	NA	NA
TRINITY_DN164084_c0_g1	0.0415	0.04016667	0.0965	0.19266667	0.229	NA	0	0	0	0	0	NA	NA	NA	NA
TRINITY_DN165585_c0_g1	0.0415	0.3633333	0	0.5011667	0.2176667	NA	0	0	0	0	0	NA	NA	NA	NA
TRINITY_DN166290_c0_g1	0.0415	0.1215	0	0.05733333	0.1225	NA	0	0	0	0	0	NA	NA	NA	NA
TRINITY_DN167052_c0_g1	0.0415	0.02266667	0.13333333	0.3765	0	NA	0	0	0	0	0	NA	NA	NA	NA
TRINITY_DN167142_c0_g1	0.0415	0.1975	0	0.04516667	0	NA	0	0	0	0	0	NA	NA	NA	NA
TRINITY_DN167241_c0_g1	0.0415	0.05983333	0.358	0.152	0.06966667	NA	0	0	0	0	0	NA	NA	NA	NA
TRINITY_DN167243_c0_g1	0.0415	0.055	0.02566667	0.20066667	0.0155	NA	0	0	0	0	0	NA	NA	NA	NA
TRINITY_DN167823_c2_g1	0.0415	0.109833333	0.053666667	0.017833333	0.009833333	NA	0	0	0	0	0	NA	NA	NA	NA
TRINITY_DN168032_c0_g1	0.0415	1.431333	0.106	1.002667	1.973167	0.772067410071179	0	1	0	0	0	NA	NA	NA	NA
TRINITY_DN168736_c0_g1	0.0415	0.05283333	0.01966667	0.04116667	0.04333333	NA	0	0	0	0	0	NA	NA	NA	NA
TRINITY_DN170104_c0_g2	0.0415	0.037	0.03233333	0.09083333	0	NA	0	0	0	0	0	NA	NA	NA	NA
TRINITY_DN170437_c4_g2	0.0415	0.025	0	0.0745	0.1445	NA	0	0	0	0	0	NA	NA	NA	NA
TRINITY_DN171129_c0_g2	0.0415	1.24766667	0	0.05516667	3.60483333	0.946068571433231	0	0	0	0	0	NA	NA	NA	NA
TRINITY_DN171534_c8_g2	0.0415	0.09633333	0.1465	0.018	0	NA	0	0	0	0	0	NA	NA	NA	NA
TRINITY_DN171646_c0_g1	0.0415	0.0965	0.1066667	0	0.0325	NA	0	0	0	0	0	NA	NA	NA	NA
TRINITY_DN172144_c8_g8	0.0415	0	0.3463333	0	0	NA	0	0	0	0	0	NA	NA	NA	NA
TRINITY_DN172312_c7_g7	0.0415	0	0.01683333	0.06933333	0	NA	0	0	0	0	0	NA	NA	NA	NA
TRINITY_DN173297_c4_g1	0.0415	0.0975	0.1346667	0	0	NA	0	0	0	0	0	NA	NA	NA	NA
TRINITY_DN173562_c4_g1	0.0415	0.05883333	0	0	0.12833333	NA	0	0	0	0	0	NA	NA	NA	NA
TRINITY_DN173729_c10_g6	0.0415	0.13333333	0.03066667	0.289	0.02266667	NA	0	0	0	0	0	NA	NA	NA	NA
TRINITY_DN173878_c1_g1	0.0415	0.06466667	0	0	0	NA	0	0	0	0	0	NA	NA	NA	NA
TRINITY_DN174095_c1_g1	0.0415	0	0	0	0.1155	NA	0	0	0	0	0	NA	NA	NA	NA
TRINITY_DN174285_c1_g1	0.0415	0.04466667	0.45666667	0	0	NA	0	0	0	0	0	NA	NA	NA	NA
TRINITY_DN174568_c3_g11	0.0415	0.23366667	0.02233333	0.06933333	0.13216667	NA	0	0	0	0	0	NA	NA	NA	NA
TRINITY_DN174713_c17_g1	0.0415	0.067	0.04366667	0.10716667	0.23216667	NA	0	0	0	0	0	NA	NA	NA	NA
TRINITY_DN174788_c2_g1	0.0415	0.05883333	0.041	0	0	NA	0	0	0	0	0	NA	NA	NA	NA
TRINITY_DN174929_c5_g5	0.0415	0	0	0.1795	0.138	NA	0	0	0	0	0	NA	NA	NA	NA
TRINITY_DN174940_c1_g3	0.0415	0.045333333	0.018666667	0.115666667	0.008666667	NA	0	0	0	0	0	NA	NA	NA	NA
TRINITY_DN175178_c11_g2	0.0415	0.04466667	0.041	0	0.08	NA	0	0	0	0	0	NA	NA	NA	NA
TRINITY_DN175319_c6_g1	0.0415	0.07066667	0.21066667	0.01633333	0	NA	0	0	0	0	0	NA	NA	NA	NA
TRINITY_DN175449_c0_g1	0.0415	0	0	0.05733333	0.1225	NA	0	0	0	0	0	NA	NA	NA	NA
TRINITY_DN175687_c10_g2	0.0415	0.2823333	0	0	0.08	NA	0	0	0	0	0	NA	NA	NA	NA
TRINITY_DN175710_c0_g1	0.0415	0.1063333	0.2318333	0	0.027	NA	0	0	0	0	0	NA	NA	NA	NA
TRINITY_DN175892_c3_g5	0.0415	0	0.2595	0	0	NA	0	0	0	0	0	NA	NA	NA	NA
TRINITY_DN175977_c7_g1	0.0415	0.05883333	0.12183333	0	0	NA	0	0	0	0	0	NA	NA	NA	NA
TRINITY_DN176045_c2_g1	0.0415	13.58916667	0.06883333	0.92383333	0	0.972593186357587	0	1	0	0	0	SDR2B_ARATH	Short-chain dehydrogenase/reductase 2b (AtSDR2b) (EC 1.1.1.-)	SDR2b SDR2 At2g24190 F27D4.10	Arabidopsis thaliana (Mouse-ear cress)
TRINITY_DN176217_c4_g13	0.0415	0.05183333	0.04366667	0	0	NA	0	0	0	0	0	NA	NA	NA	NA
TRINITY_DN176257_c4_g1	0.0415	0	0.326	0	0	NA	0	0	0	0	0	NA	NA	NA	NA
TRINITY_DN176553_c4_g9	0.0415	0.21483333	0.06733333	0	0.06566667	NA	0	0	0	0	0	NA	NA	NA	NA
TRINITY_DN176671_c1_g5	0.0415	0.1346667	0.095	0	0	NA	0	0	0	0	0	NA	NA	NA	NA
TRINITY_DN176880_c10_g1	0.0415	0.1101667	0.1855	0	0	NA	0	0	0	0	0	NA	NA	NA	NA
TRINITY_DN177259_c5_g7	0.0415	0.203	0.05133333	0	0.05933333	NA	0	0	0	0	0	RNHX1_ARATH	Putative ribonuclease H protein At1g65750 (EC 3.1.26.4)	At1g65750 F1E22.12	Arabidopsis thaliana (Mouse-ear cress)
TRINITY_DN177725_c8_g3	0.0415	0.248	0.1548333	0.3691667	0	NA	0	0	0	0	0	NA	NA	NA	NA
TRINITY_DN177832_c8_g3	0.0415	0.293	0.34816667	0.0645	0.09083333	NA	0	0	0	0	0	NA	NA	NA	NA
TRINITY_DN177905_c1_g2	0.0415	0.0265	0.125	0.06466667	0.0365	NA	0	0	0	0	0	NA	NA	NA	NA
TRINITY_DN177988_c4_g8	0.0415	0.0945	0.01833333	0.02883333	0.07866667	NA	0	0	0	0	0	NA	NA	NA	NA
TRINITY_DN178255_c2_g1	0.0415	0.058	0.06433333	0	0	NA	0	0	0	0	0	NA	NA	NA	NA
TRINITY_DN178295_c14_g1	0.0415	0.2636667	0.2863333	0	0	NA	0	0	0	0	0	NA	NA	NA	NA
TRINITY_DN178505_c6_g2	0.0415	0.06066667	0.249	0.173	0	NA	0	0	0	0	0	NA	NA	NA	NA
TRINITY_DN179065_c1_g1	0.0415	0	0.3836667	0	0	NA	0	0	0	0	0	NA	NA	NA	NA
TRINITY_DN179130_c1_g1	0.0415	0.0975	0.012	0.08133333	0.12383333	NA	0	0	0	0	0	NA	NA	NA	NA
TRINITY_DN179164_c12_g5	0.0415	0.05283333	0.03366667	0	0	NA	0	0	0	0	0	NA	NA	NA	NA
TRINITY_DN179203_c5_g2	0.0415	0	0.3066667	0	0	NA	0	0	0	0	0	NA	NA	NA	NA
TRINITY_DN179544_c2_g6	0.0415	0.08816667	0	0.13916667	3.6775	1	0	0	0	0	1	POLX_TOBAC	Retrovirus-related Pol polyprotein from transposon TNT 1-94 [Includes: Protease (EC 3.4.23.-); Reverse transcriptase (EC 2.7.7.49); Endonuclease]		Nicotiana tabacum (Common tobacco)
TRINITY_DN179583_c5_g1	0.0415	0.20283333	0.07333333	0.10983333	0	NA	0	0	0	0	0	NA	NA	NA	NA
TRINITY_DN179750_c6_g1	0.0415	0.19266667	0	0.03666667	0	NA	0	0	0	0	0	NA	NA	NA	NA
TRINITY_DN180106_c1_g1	0.0415	0.12533333	0	0.06333333	0	NA	0	0	0	0	0	NA	NA	NA	NA
TRINITY_DN180343_c6_g6	0.0415	0.172	0.315	0.06333333	0.16416667	NA	0	0	0	0	0	POLX_TOBAC	Retrovirus-related Pol polyprotein from transposon TNT 1-94 [Includes: Protease (EC 3.4.23.-); Reverse transcriptase (EC 2.7.7.49); Endonuclease]		Nicotiana tabacum (Common tobacco)
TRINITY_DN180415_c9_g1	0.0415	0.080666667	0.253833333	0.001666667	0.0245	NA	0	0	0	0	0	NA	NA	NA	NA
TRINITY_DN180470_c1_g1	0.0415	0.10566667	0	0	0.06416667	NA	0	0	0	0	0	NA	NA	NA	NA
TRINITY_DN180641_c5_g1	0.0415	0.1091667	0.1795	0	0	NA	0	0	0	0	0	NA	NA	NA	NA
TRINITY_DN180656_c6_g1	0.0415	0.17433333	0.05283333	0	0	NA	0	0	0	0	0	NA	NA	NA	NA
TRINITY_DN181063_c1_g1	0.0415	0.1896667	0.3963333	0	0.3688333	0.824027172210025	0	0	0	0	0	NA	NA	NA	NA
TRINITY_DN181353_c1_g1	0.0415	0	0.1056667	0	0	NA	0	0	0	0	0	NA	NA	NA	NA
TRINITY_DN181704_c14_g2	0.0415	0.05983333	0.12166667	0.1215	0.16	NA	0	0	0	0	0	NA	NA	NA	NA
TRINITY_DN181863_c2_g1	0.0415	0.2875	0.01716667	0.07883333	0.1345	NA	0	0	0	0	0	NA	NA	NA	NA
TRINITY_DN181914_c4_g2	0.0415	0.4805	0.0625	0.03333333	0.09016667	NA	0	0	0	0	0	NA	NA	NA	NA
TRINITY_DN182382_c6_g6	0.0415	0	0	0	0.06416667	NA	0	0	0	0	0	NA	NA	NA	NA
TRINITY_DN182683_c7_g1	0.0415	0.07966667	0.037	0	0	NA	0	0	0	0	0	NA	NA	NA	NA
TRINITY_DN183087_c1_g3	0.0415	0.084	0	0	0.3931667	NA	0	0	0	0	0	NA	NA	NA	NA
TRINITY_DN183288_c0_g1	0.0415	0	0.089	0.1028333	0	NA	0	0	0	0	0	NA	NA	NA	NA
TRINITY_DN183328_c1_g1	0.0415	0.0845	0.022	0	0	NA	0	0	0	0	0	NA	NA	NA	NA
TRINITY_DN183671_c2_g3	0.0415	0.10133333	0.01216667	0.03583333	0.10966667	NA	0	0	0	0	0	NA	NA	NA	NA
TRINITY_DN183736_c1_g1	0.0415	0.1295	0.1581667	0	0	NA	0	0	0	0	0	NA	NA	NA	NA
TRINITY_DN184056_c3_g2	0.0415	0.0365	0.06866667	0.01866667	0	NA	0	0	0	0	0	NA	NA	NA	NA
TRINITY_DN184232_c0_g7	0.0415	0.17683333	0.02866667	0	0	NA	0	0	0	0	0	NA	NA	NA	NA
TRINITY_DN185156_c15_g1	0.0415	0.2216667	0	0	0	NA	0	0	0	0	0	NA	NA	NA	NA
TRINITY_DN185641_c0_g1	0.0415	0	0	0	0	NA	0	0	0	0	0	NA	NA	NA	NA
TRINITY_DN185763_c3_g6	0.0415	0	0	0	0	NA	0	0	0	0	0	NA	NA	NA	NA
TRINITY_DN185770_c5_g2	0.0415	0	0.04533333	0	0.06333333	NA	0	0	0	0	0	NA	NA	NA	NA
TRINITY_DN186005_c9_g1	0.0415	0.0235	0.06483333	0.02033333	0.03266667	NA	0	0	0	0	0	NA	NA	NA	NA
TRINITY_DN186379_c2_g1	0.0415	0.109	0.04316667	0.0325	0.21983333	NA	0	0	0	0	0	NA	NA	NA	NA
TRINITY_DN186448_c1_g1	0.0415	0.17033333	0.06833333	0.01866667	0.06533333	NA	0	0	0	0	0	NA	NA	NA	NA
TRINITY_DN186726_c0_g1	0.0415	0	0	0.1721667	0.5641667	NA	0	0	0	0	0	ADR1_ARATH; DRL39_ARATH	Disease resistance protein ADR1 (Activated disease resistance protein 1); Putative disease resistance protein At5g47280	ADR1 At1g33560 F10C21.19 T1E4.6; At5g47280 MQL5.14	Arabidopsis thaliana (Mouse-ear cress); Arabidopsis thaliana (Mouse-ear cress)
TRINITY_DN186874_c6_g1	0.0415	0.0205	0.06966667	0	0.0905	NA	0	0	0	0	0	NA	NA	NA	NA
TRINITY_DN187280_c3_g1	0.0415	0.06266667	0.09383333	0.1865	0	NA	0	0	0	0	0	NA	NA	NA	NA
TRINITY_DN187437_c1_g4	0.0415	0.07983333	0.076	0	0	NA	0	0	0	0	0	NA	NA	NA	NA
TRINITY_DN187524_c2_g1	0.0415	0	0.56466667	0.0655	0.02733333	NA	0	0	0	0	0	NA	NA	NA	NA
TRINITY_DN187881_c3_g5	0.0415	0.2428333	0	0	0	NA	0	0	0	0	0	NA	NA	NA	NA
TRINITY_DN187984_c0_g1	0.0415	0.05533333	0	0.03066667	0.0265	NA	0	0	0	0	0	NA	NA	NA	NA
TRINITY_DN189005_c1_g6	0.0415	0.0115	0.05866667	0.07666667	0	NA	0	0	0	0	0	NA	NA	NA	NA
TRINITY_DN189059_c5_g2	0.0415	0.065	0.2711667	0	0	NA	0	0	0	0	0	NA	NA	NA	NA
TRINITY_DN189059_c7_g5	0.0415	0	0.03983333	0.05666667	0	NA	0	0	0	0	0	NA	NA	NA	NA
TRINITY_DN189259_c0_g3	0.0415	0.06266667	0.0435	0.12433333	0.06983333	NA	0	0	0	0	0	NA	NA	NA	NA
TRINITY_DN189305_c3_g2	0.0415	0.08166667	0.04716667	0.08466667	0.09516667	NA	0	0	0	0	0	NA	NA	NA	NA
TRINITY_DN189673_c2_g2	0.0415	0.11683333	0.0915	0.21466667	0.06066667	NA	0	0	0	0	0	NA	NA	NA	NA
TRINITY_DN190081_c6_g1	0.0415	0.06066667	0	0	0.09966667	NA	0	0	0	0	0	NA	NA	NA	NA
TRINITY_DN190912_c4_g2	0.0415	0.021	0.01516667	0.13816667	0	NA	0	0	0	0	0	NA	NA	NA	NA
TRINITY_DN190994_c4_g1	0.0415	0	0	0	0.06983333	NA	0	0	0	0	0	NA	NA	NA	NA
TRINITY_DN191022_c6_g1	0.0415	0.1298333	0	0	0	NA	0	0	0	0	0	NA	NA	NA	NA
TRINITY_DN191199_c14_g2	0.0415	0.05833333	0.0555	0.02116667	0.19516667	NA	0	0	0	0	0	NA	NA	NA	NA
TRINITY_DN191238_c1_g2	0.0415	0	0.4451667	0.2951667	0	0.928181368554926	0	0	0	0	0	POL_CAMVD; POL_CAMVS; POLG_PVCV1	Enzymatic polyprotein [Includes: Aspartic protease (EC 3.4.23.-); Endonuclease; Reverse transcriptase (EC 2.7.7.49)]; Enzymatic polyprotein [Includes: Aspartic protease (EC 3.4.23.-); Endonuclease; Reverse transcriptase (EC 2.7.7.49)]; Genome polyprotein [Includes: Aspartic protease (PR) (EC 3.4.23.-); Reverse transcriptase (RT) (EC 2.7.7.49) (EC 2.7.7.7)]	ORF V; ORF V;	Cauliflower mosaic virus (strain D/H) (CaMV); Cauliflower mosaic virus (strain Strasbourg) (CaMV); Petunia vein clearing virus (isolate Shepherd) (PVCV)
TRINITY_DN191263_c10_g1	0.0415	0.14716667	0	0.09166667	0	NA	0	0	0	0	0	NA	NA	NA	NA
TRINITY_DN191730_c0_g1	0.0415	0	0.2598333	0	0	NA	0	0	0	0	0	NA	NA	NA	NA
TRINITY_DN191844_c7_g1	0.0415	0.16633333	0.07666667	0.06266667	0.06766667	NA	0	0	0	0	0	NA	NA	NA	NA
TRINITY_DN1919_c0_g1	0.0415	0	0	0	0.163	NA	0	0	0	0	0	NA	NA	NA	NA
TRINITY_DN192183_c2_g1	0.0415	0.18333333	0.03983333	0	0	NA	0	0	0	0	0	NA	NA	NA	NA
TRINITY_DN192770_c7_g2	0.0415	0.5043333	0.3135	0	0.409	0.891541490562404	0	0	0	0	0	NA	NA	NA	NA
TRINITY_DN193458_c1_g2	0.0415	0.798	0.004666667	0.054	0.3425	1	0	1	0	0	0	NA	NA	NA	NA
TRINITY_DN193672_c0_g1	0.0415	0.20916667	0.08583333	0.2625	0.50416667	1	0	0	0	0	0	NA	NA	NA	NA
TRINITY_DN194019_c8_g1	0.0415	0.1315	0.06266667	0	0	NA	0	0	0	0	0	NA	NA	NA	NA
TRINITY_DN194935_c7_g1	0.0415	0	0	0.029	0.1003333	NA	0	0	0	0	0	NA	NA	NA	NA
TRINITY_DN196006_c0_g1	0.0415	0.3538333	0	0	0	NA	0	0	0	0	0	NA	NA	NA	NA
TRINITY_DN196286_c2_g1	0.0415	0.161	0	0	0	NA	0	0	0	0	0	NA	NA	NA	NA
TRINITY_DN196449_c8_g3	0.0415	0.04966667	0.02733333	0.06316667	0.05966667	NA	0	0	0	0	0	NA	NA	NA	NA
TRINITY_DN196974_c4_g4	0.0415	0.18016667	0.05683333	0	0.07483333	NA	0	0	0	0	0	NA	NA	NA	NA
TRINITY_DN19706_c0_g1	0.0415	0.1065	0.04433333	0	0	NA	0	0	0	0	0	NA	NA	NA	NA
TRINITY_DN197102_c7_g3	0.0415	0.1326667	0.1876667	0	0	NA	0	0	0	0	0	NA	NA	NA	NA
TRINITY_DN197806_c2_g1	0.0415	1.6691667	0.516	2.0343333	0.6123333	0.600758835711893	0	0	0	0	0	NA	NA	NA	NA
TRINITY_DN198004_c1_g1	0.0415	0.099	0.037	0	0	NA	0	0	0	0	0	NA	NA	NA	NA
TRINITY_DN198475_c3_g2	0.0415	0.17066667	0	0.12233333	0.03233333	NA	0	0	0	0	0	NA	NA	NA	NA
TRINITY_DN199116_c3_g1	0.0415	0.06116667	0.11283333	0.021	0.02533333	NA	0	0	0	0	0	NA	NA	NA	NA
TRINITY_DN199335_c1_g1	0.0415	0.0765	0	0	0	NA	0	0	0	0	0	NA	NA	NA	NA
TRINITY_DN199707_c4_g8	0.0415	0.05316667	0.07966667	0.103	0.05833333	NA	0	0	0	0	0	NA	NA	NA	NA
TRINITY_DN199786_c3_g3	0.0415	0	0	0.113	0.04983333	NA	0	0	0	0	0	NA	NA	NA	NA
TRINITY_DN200135_c8_g1	0.0415	0.04966667	0.53066667	0.15966667	0.18516667	0.977278077763355	0	0	0	0	0	ASPA_ARATH	Aspartyl protease family protein At5g10770 (EC 3.4.23.-)	At5g10770 T30N20_40	Arabidopsis thaliana (Mouse-ear cress)
TRINITY_DN200246_c4_g1	0.0415	0.0805	23.977	0.008666667	0.0255	1	0	0	1	0	0	NA	NA	NA	NA
TRINITY_DN200414_c4_g1	0.0415	0	0	0	0	NA	0	0	0	0	0	NA	NA	NA	NA
TRINITY_DN201403_c2_g1	0.0415	0.246	0.1745	0	0.1166667	NA	0	0	0	0	0	NA	NA	NA	NA
TRINITY_DN202542_c1_g7	0.0415	0.1663333	0	0.0645	0	NA	0	0	0	0	0	NA	NA	NA	NA
TRINITY_DN203072_c5_g7	0.0415	0.04983333	0.0475	0.03116667	0.02966667	NA	0	0	0	0	0	NA	NA	NA	NA
TRINITY_DN203081_c5_g1	0.0415	0.0475	0.09383333	0	0	NA	0	0	0	0	0	NA	NA	NA	NA
TRINITY_DN203492_c4_g3	0.0415	0.0545	0.17433333	0	0.05166667	NA	0	0	0	0	0	MCA5_ARATH	Metacaspase-5 (AtMC5) (EC 3.4.22.-) (Metacaspase 2b) (AtMCP2b) (Metacaspase-6)	AMC5 AMC6 MCP2B At1g79330 YUP8H12R.5	Arabidopsis thaliana (Mouse-ear cress)
TRINITY_DN204138_c3_g1	0.0415	0.2786667	0.2048333	0	0.2873333	NA	0	0	0	0	0	NA	NA	NA	NA
TRINITY_DN204545_c7_g8	0.0415	0.04633333	0.098	0.0335	0.045	NA	0	0	0	0	0	NA	NA	NA	NA
TRINITY_DN204653_c0_g1	0.0415	0.065	0.1243333	0	0.2081667	NA	0	0	0	0	0	NA	NA	NA	NA
TRINITY_DN204894_c1_g1	0.0415	0.3915	0.4325	0.1085	0.7106667	0.947118271008457	0	0	0	0	0	NA	NA	NA	NA
TRINITY_DN205054_c10_g5	0.0415	0	0.04483333	0.05583333	0	NA	0	0	0	0	0	NA	NA	NA	NA
TRINITY_DN205196_c0_g1	0.0415	0.21	0.04166667	0.23633333	0.1205	NA	0	0	0	0	0	NA	NA	NA	NA
TRINITY_DN205319_c2_g1	0.0415	0.05983333	0.02516667	0.1725	0.14433333	NA	0	0	0	0	0	NA	NA	NA	NA
TRINITY_DN205433_c5_g4	0.0415	0	0	0	0	NA	0	0	0	0	0	NA	NA	NA	NA
TRINITY_DN205635_c0_g1	0.0415	0.01466667	0.08416667	0.09933333	0	NA	0	0	0	0	0	NA	NA	NA	NA
TRINITY_DN205717_c4_g2	0.0415	0.029	0.086	0	0	NA	0	0	0	0	0	POLX_TOBAC	Retrovirus-related Pol polyprotein from transposon TNT 1-94 [Includes: Protease (EC 3.4.23.-); Reverse transcriptase (EC 2.7.7.49); Endonuclease]		Nicotiana tabacum (Common tobacco)
TRINITY_DN205857_c6_g1	0.0415	0	0.04216667	0	0	NA	0	0	0	0	0	NA	NA	NA	NA
TRINITY_DN205923_c0_g1	0.0415	0	0.03633333	0.05333333	0.07316667	NA	0	0	0	0	0	NA	NA	NA	NA
TRINITY_DN206021_c0_g1	0.0415	0	0	0	0.2543333	NA	0	0	0	0	0	PP347_ARATH	Pentatricopeptide repeat-containing protein At4g33170	PCMP-H53 At4g33170 F4I10.100	Arabidopsis thaliana (Mouse-ear cress)
TRINITY_DN206041_c4_g2	0.0415	0.1931667	0	0	6.5836667	0.995303445101964	0	0	0	0	1	NA	NA	NA	NA
TRINITY_DN206410_c0_g1	0.0415	0.0805	0	0.19866667	0.06083333	NA	0	0	0	0	0	NA	NA	NA	NA
TRINITY_DN206463_c4_g1	0.0415	0	0.037	0.124	0.07066667	NA	0	0	0	0	0	NA	NA	NA	NA
TRINITY_DN206592_c0_g2	0.0415	0.1245	0.1291667	0	0	NA	0	0	0	0	0	NA	NA	NA	NA
TRINITY_DN206681_c2_g1	0.0415	0	0.1741667	0	0	NA	0	0	0	0	0	NA	NA	NA	NA
TRINITY_DN206723_c1_g1	0.0415	0.12116667	0.17833333	0.05416667	0.07366667	NA	0	0	0	0	0	NA	NA	NA	NA
TRINITY_DN206755_c3_g1	0.0415	0.06733333	1.48466667	0.04216667	0.0935	1	0	0	1	0	0	ECH1P_ARATH	Probable enoyl-CoA hydratase 1, peroxisomal (EC 4.2.1.17) (Enoyl-CoA hydratase isoform A)	ECHIA At4g16210 dl4145c	Arabidopsis thaliana (Mouse-ear cress)
TRINITY_DN207299_c6_g3	0.0415	0.065	0.07383333	0	0	NA	0	0	0	0	0	NA	NA	NA	NA
TRINITY_DN207311_c12_g1	0.0415	0.17666667	0.03566667	0	0	NA	0	0	0	0	0	NA	NA	NA	NA
TRINITY_DN207405_c12_g1	0.0415	0	0.045	0	0.1126667	NA	0	0	0	0	0	NA	NA	NA	NA
TRINITY_DN207625_c0_g1	0.0415	0	0.08216667	0	0	NA	0	0	0	0	0	AAPC_CENCI	Putative glucose-6-phosphate 1-epimerase (EC 5.1.3.15) (Putative D-hexose-6-phosphate mutarotase) (Putative apospory-associated protein C)		Cenchrus ciliaris (Buffelgrass) (Pennisetum ciliare)
TRINITY_DN208256_c3_g4	0.0415	0	0	0.5646667	0.1156667	NA	0	0	0	0	0	NA	NA	NA	NA
TRINITY_DN208760_c6_g1	0.0415	0	0	0	0	NA	0	0	0	0	0	VHAA1_ARATH	V-type proton ATPase subunit a1 (V-ATPase subunit a1) (V-type proton ATPase 95 kDa subunit a isoform 1) (V-ATPase 95 kDa isoform a1) (Vacuolar H(+)-ATPase subunit a isoform 1) (Vacuolar proton pump subunit a1) (Vacuolar proton translocating ATPase 95 kDa subunit a isoform 1)	VHA-a1 At2g28520 T17D12.8	Arabidopsis thaliana (Mouse-ear cress)
TRINITY_DN208848_c1_g5	0.0415	0.05083333	0	0	0.13283333	NA	0	0	0	0	0	NA	NA	NA	NA
TRINITY_DN209356_c1_g1	0.0415	0.14683333	0.01916667	0.07916667	0.094	NA	0	0	0	0	0	NA	NA	NA	NA
TRINITY_DN209576_c3_g1	0.0415	0	0	0.0885	0	NA	0	0	0	0	0	NA	NA	NA	NA
TRINITY_DN209701_c5_g1	0.0415	0	5.332167	116.067833	0	0.949092345473453	0	0	0	1	0	GDL34_ARATH	GDSL esterase/lipase At2g04570 (EC 3.1.1.-) (Extracellular lipase At2g04570)	At2g04570 T1O3.2	Arabidopsis thaliana (Mouse-ear cress)
TRINITY_DN209776_c10_g1	0.0415	0	0	0.12233333	0.06983333	NA	0	0	0	0	0	NA	NA	NA	NA
TRINITY_DN209810_c2_g1	0.0415	0.3403333	0.1238333	0	0.1303333	NA	0	0	0	0	0	NA	NA	NA	NA
TRINITY_DN209810_c8_g2	0.0415	0.09733333	0.17066667	0.02316667	0.02083333	NA	0	0	0	0	0	NA	NA	NA	NA
TRINITY_DN209956_c7_g1	0.0415	0.042	0.16516667	0.03766667	0	NA	0	0	0	0	0	NA	NA	NA	NA
TRINITY_DN210264_c6_g2	0.0415	0	0.06733333	0	0	NA	0	0	0	0	0	NA	NA	NA	NA
TRINITY_DN210484_c9_g2	0.0415	0.01866667	0.02766667	0.035	0.0945	NA	0	0	0	0	0	NA	NA	NA	NA
TRINITY_DN210505_c3_g1	0.0415	0.69566667	0.70733333	0.06133333	0.12616667	0.796128083132537	0	0	0	0	0	RFS6_ARATH	Probable galactinol--sucrose galactosyltransferase 6 (EC 2.4.1.82) (Protein DARK INDUCIBLE 10) (Raffinose synthase 6)	RFS6 DIN10 RS6 At5g20250 F5O24.140	Arabidopsis thaliana (Mouse-ear cress)
TRINITY_DN211197_c1_g2	0.0415	0.2648333	0	0.061	5.9766667	1	0	0	0	0	1	NA	NA	NA	NA
TRINITY_DN211357_c6_g2	0.0415	0.0205	1.0815	0.2118333	0.6738333	0.896127296911974	0	0	0	0	0	NA	NA	NA	NA
TRINITY_DN212319_c4_g1	0.0415	0.168333333	0.232	0.008166667	0.012	NA	0	0	0	0	0	NA	NA	NA	NA
TRINITY_DN212377_c3_g1	0.0415	0.0495	0.04516667	0	0	NA	0	0	0	0	0	POLX_TOBAC	Retrovirus-related Pol polyprotein from transposon TNT 1-94 [Includes: Protease (EC 3.4.23.-); Reverse transcriptase (EC 2.7.7.49); Endonuclease]		Nicotiana tabacum (Common tobacco)
TRINITY_DN212381_c3_g3	0.0415	14.059167	9.496833	19.399333	2.516167	0.605292310713746	0	0	0	1	0	F3PH_PETHY	Flavonoid 3'-monooxygenase (EC 1.14.14.82) (Cytochrome P450 75B2) (Flavonoid 3'-hydroxylase)	CYP75B2 HT1	Petunia hybrida (Petunia)
TRINITY_DN213058_c2_g1	0.0415	0.3463333	0.1286667	0.2391667	0.318	NA	0	0	0	0	0	NA	NA	NA	NA
TRINITY_DN21314_c0_g1	0.0415	0	0	0	0.2295	NA	0	0	0	0	0	NA	NA	NA	NA
TRINITY_DN213179_c11_g1	0.0415	0	0.3021667	0	0	NA	0	0	0	0	0	NA	NA	NA	NA
TRINITY_DN213816_c1_g1	0.0415	0.1415	0.05116667	0.25216667	0.06366667	NA	0	0	0	0	0	NA	NA	NA	NA
TRINITY_DN213977_c1_g2	0.0415	0.05283333	0.11916667	0	0	NA	0	0	0	0	0	NA	NA	NA	NA
TRINITY_DN214056_c4_g1	0.0415	0	0.03983333	0	0	NA	0	0	0	0	0	M810_ARATH	Uncharacterized mitochondrial protein AtMg00810 (ORF240b)	AtMg00810; At2g07683	Arabidopsis thaliana (Mouse-ear cress)
TRINITY_DN214177_c5_g2	0.0415	0.11633333	0.04633333	0	0	NA	0	0	0	0	0	NA	NA	NA	NA
TRINITY_DN214323_c5_g2	0.0415	0.05516667	0.05083333	0.013	0.03066667	NA	0	0	0	0	0	NA	NA	NA	NA
TRINITY_DN214550_c3_g1	0.0415	0.483	0.069	0.0725	0.4821667	0.787791879467841	0	0	0	0	0	NA	NA	NA	NA
TRINITY_DN214942_c4_g1	0.0415	0	0.02033333	0	0	NA	0	0	0	0	0	NA	NA	NA	NA
TRINITY_DN215250_c1_g1	0.0415	0.057	0.0695	0	0.06166667	NA	0	0	0	0	0	NA	NA	NA	NA
TRINITY_DN215515_c4_g1	0.0415	0.03616667	1.757	0	0.1025	1	0	0	1	0	0	NA	NA	NA	NA
TRINITY_DN215539_c1_g3	0.0415	0.20466667	8.0425	0	0.01983333	0.996561292162681	0	0	1	0	0	LAR_DESUN	Leucoanthocyanidin reductase (Leucocyanidin reductase) (EC 1.17.1.3)	LAR	Desmodium uncinatum (Silverleaf Spanish clover) (Hedysarum uncinatum)
TRINITY_DN216061_c2_g1	0.0415	0.077	0.09316667	0.043	0	NA	0	0	0	0	0	NA	NA	NA	NA
TRINITY_DN216756_c2_g1	0.0415	0.11783333	0.03716667	0.02766667	0	NA	0	0	0	0	0	NA	NA	NA	NA
TRINITY_DN216852_c3_g5	0.0415	0.07516667	0.0985	0.02966667	0.04466667	NA	0	0	0	0	0	NA	NA	NA	NA
TRINITY_DN216863_c20_g1	0.0415	0.28633333	0.60266667	0.03083333	0.0425	0.934464071119965	0	0	0	0	0	NA	NA	NA	NA
TRINITY_DN219918_c0_g1	0.0415	0	0.08766667	0.03766667	0	NA	0	0	0	0	0	NA	NA	NA	NA
TRINITY_DN222943_c0_g1	0.0415	0	0.02466667	0.08066667	0	NA	0	0	0	0	0	NA	NA	NA	NA
TRINITY_DN223920_c0_g1	0.0415	0.02616667	0.06683333	0	0	NA	0	0	0	0	0	NA	NA	NA	NA
TRINITY_DN224837_c0_g1	0.0415	0.0515	0	0	0	NA	0	0	0	0	0	NA	NA	NA	NA
TRINITY_DN227816_c0_g1	0.0415	0	0	0.04633333	0.056	NA	0	0	0	0	0	NA	NA	NA	NA
TRINITY_DN228921_c0_g1	0.0415	0	0.195	0	0	NA	0	0	0	0	0	NA	NA	NA	NA
TRINITY_DN23279_c0_g1	0.0415	0.07633333	0.14616667	0	0.0725	NA	0	0	0	0	0	NA	NA	NA	NA
TRINITY_DN233513_c0_g1	0.0415	0	0.024	0.02683333	0	NA	0	0	0	0	0	NA	NA	NA	NA
TRINITY_DN23615_c0_g1	0.0415	0.04683333	0	0.09616667	0.021	NA	0	0	0	0	0	NA	NA	NA	NA
TRINITY_DN236736_c0_g1	0.0415	0	0.1016667	0	0	NA	0	0	0	0	0	NA	NA	NA	NA
TRINITY_DN238387_c0_g1	0.0415	0.04916667	0.106	0.01566667	0	NA	0	0	0	0	0	TOM1_TOBAC	Tobamovirus multiplication protein 1 (NtTOM1)	TOM1	Nicotiana tabacum (Common tobacco)
TRINITY_DN2395_c0_g1	0.0415	0.04466667	0.192	0	0	NA	0	0	0	0	0	NA	NA	NA	NA
TRINITY_DN241730_c0_g1	0.0415	0.02983333	0	0	0	NA	0	0	0	0	0	NA	NA	NA	NA
TRINITY_DN243941_c0_g1	0.0415	0	0.09383333	0.061	0	NA	0	0	0	0	0	NA	NA	NA	NA
TRINITY_DN245999_c0_g1	0.0415	0.09516667	0	0	0	NA	0	0	0	0	0	NA	NA	NA	NA
TRINITY_DN250852_c0_g1	0.0415	0	0.1393333	0	0	NA	0	0	0	0	0	NA	NA	NA	NA
TRINITY_DN25284_c0_g1	0.0415	0.01166667	0.06033333	0	0	NA	0	0	0	0	0	NA	NA	NA	NA
TRINITY_DN254503_c0_g1	0.0415	0.05283333	0.041	0	0.06416667	NA	0	0	0	0	0	NA	NA	NA	NA
TRINITY_DN258315_c0_g1	0.0415	0.11216667	0.03566667	0	0	NA	0	0	0	0	0	NA	NA	NA	NA
TRINITY_DN258619_c0_g1	0.0415	0	0.236	0	0.1306667	NA	0	0	0	0	0	NA	NA	NA	NA
TRINITY_DN259755_c0_g1	0.0415	0.04466667	0.08816667	0	0.06133333	NA	0	0	0	0	0	NA	NA	NA	NA
TRINITY_DN261129_c0_g1	0.0415	0.0475	0.09383333	0	0	NA	0	0	0	0	0	NA	NA	NA	NA
TRINITY_DN261306_c0_g1	0.0415	0.11416667	0	0.07533333	0	NA	0	0	0	0	0	NA	NA	NA	NA
TRINITY_DN263795_c0_g1	0.0415	0.0295	0.02183333	0.137	0.05783333	NA	0	0	0	0	0	NA	NA	NA	NA
TRINITY_DN265820_c0_g1	0.0415	0.06733333	0.0975	0	0	NA	0	0	0	0	0	NA	NA	NA	NA
TRINITY_DN270264_c0_g1	0.0415	0.06466667	0.03566667	0	0	NA	0	0	0	0	0	NA	NA	NA	NA
TRINITY_DN27129_c0_g1	0.0415	0.07733333	0.045	0	0	NA	0	0	0	0	0	NA	NA	NA	NA
TRINITY_DN272941_c0_g1	0.0415	0.06066667	0	0	0	NA	0	0	0	0	0	NA	NA	NA	NA
TRINITY_DN274613_c0_g1	0.0415	0	0.0625	0	0	NA	0	0	0	0	0	NA	NA	NA	NA
TRINITY_DN276720_c0_g1	0.0415	0.05283333	0	0.05666667	0.06566667	NA	0	0	0	0	0	NA	NA	NA	NA
TRINITY_DN278319_c0_g1	0.0415	0	0.07133333	0.061	0	NA	0	0	0	0	0	NA	NA	NA	NA
TRINITY_DN278917_c0_g1	0.0415	0.05516667	0	0.10433333	0.1455	NA	0	0	0	0	0	WTR6_ARATH	WAT1-related protein At1g25270	At1g25270 F4F7.34	Arabidopsis thaliana (Mouse-ear cress)
TRINITY_DN281154_c0_g1	0.0415	0.7803333	0.0435	1.0393333	0.9823333	0.552608495979833	0	0	0	0	0	NA	NA	NA	NA
TRINITY_DN282480_c0_g1	0.0415	0.0295	0.04083333	0	0	NA	0	0	0	0	0	NA	NA	NA	NA
TRINITY_DN283466_c0_g1	0.0415	0.0935	0.04816667	0.036	0	NA	0	0	0	0	0	NA	NA	NA	NA
TRINITY_DN286816_c0_g1	0.0415	0.06566667	0	0	0.031	NA	0	0	0	0	0	NA	NA	NA	NA
TRINITY_DN28941_c0_g1	0.0415	0.0495	0.1595	0	0	NA	0	0	0	0	0	NA	NA	NA	NA
TRINITY_DN289993_c0_g1	0.0415	0.1101667	0	0	0	NA	0	0	0	0	0	NA	NA	NA	NA
TRINITY_DN290460_c0_g1	0.0415	0.099	0.08733333	0	0	NA	0	0	0	0	0	NA	NA	NA	NA
TRINITY_DN290872_c0_g1	0.0415	0	0	0.166	0.153	NA	0	0	0	0	0	NA	NA	NA	NA
TRINITY_DN291181_c0_g1	0.0415	0	0.09266667	0	0	NA	0	0	0	0	0	NA	NA	NA	NA
TRINITY_DN292364_c0_g1	0.0415	0.241	0	0	0.06566667	NA	0	0	0	0	0	NA	NA	NA	NA
TRINITY_DN292436_c0_g1	0.0415	0.3058333	0	0	0	NA	0	0	0	0	0	NA	NA	NA	NA
TRINITY_DN294631_c0_g1	0.0415	0.1208333	0	0	0	NA	0	0	0	0	0	NA	NA	NA	NA
TRINITY_DN294961_c0_g1	0.0415	0.10666667	0.03183333	0.054	0	NA	0	0	0	0	0	NA	NA	NA	NA
TRINITY_DN297662_c0_g1	0.0415	0	0.08816667	0.05666667	0	NA	0	0	0	0	0	NA	NA	NA	NA
TRINITY_DN300345_c0_g1	0.0415	0.0645	0.2135	0.08633333	0	NA	0	0	0	0	0	NA	NA	NA	NA
TRINITY_DN300369_c0_g1	0.0415	0.0655	0	0	0	NA	0	0	0	0	0	NA	NA	NA	NA
TRINITY_DN303457_c0_g1	0.0415	0	0.09566667	0	0	NA	0	0	0	0	0	NA	NA	NA	NA
TRINITY_DN304604_c0_g1	0.0415	0.06316667	0.08483333	0	0.09233333	NA	0	0	0	0	0	NA	NA	NA	NA
TRINITY_DN30560_c0_g1	0.0415	0	0.19566667	0	0.06333333	NA	0	0	0	0	0	NA	NA	NA	NA
TRINITY_DN307010_c0_g1	0.0415	0	0	0	0.06066667	NA	0	0	0	0	0	NA	NA	NA	NA
TRINITY_DN307378_c0_g1	0.0415	0	0.1371667	0	0	NA	0	0	0	0	0	NA	NA	NA	NA
TRINITY_DN308798_c0_g1	0.0415	0.055666667	0.031333333	0	0.008166667	NA	0	0	0	0	0	NA	NA	NA	NA
TRINITY_DN309147_c0_g1	0.0415	0.0495	0.04516667	0	0.1105	NA	0	0	0	0	0	NA	NA	NA	NA
TRINITY_DN309453_c0_g1	0.0415	0	0.07133333	0	0	NA	0	0	0	0	0	NA	NA	NA	NA
TRINITY_DN310726_c0_g1	0.0415	0.05283333	0	0	0.06133333	NA	0	0	0	0	0	NA	NA	NA	NA
TRINITY_DN31376_c0_g1	0.0415	0	0	0.6908333	0	NA	0	0	0	0	0	NA	NA	NA	NA
TRINITY_DN317601_c0_g1	0.0415	0	0.05283333	0.05733333	0	NA	0	0	0	0	0	NA	NA	NA	NA
TRINITY_DN319299_c0_g1	0.0415	0.1145	0	0	0	NA	0	0	0	0	0	NA	NA	NA	NA
TRINITY_DN320182_c0_g1	0.0415	0	0	0.04516667	0	NA	0	0	0	0	0	NA	NA	NA	NA
TRINITY_DN322836_c0_g1	0.0415	0	0.22333333	0.04316667	0	NA	0	0	0	0	0	RNHX1_ARATH	Putative ribonuclease H protein At1g65750 (EC 3.1.26.4)	At1g65750 F1E22.12	Arabidopsis thaliana (Mouse-ear cress)
TRINITY_DN325634_c0_g1	0.0415	0	0	0	0.06816667	NA	0	0	0	0	0	NA	NA	NA	NA
TRINITY_DN329743_c0_g1	0.0415	0.01783333	0.0275	0.028	0.0385	NA	0	0	0	0	0	NA	NA	NA	NA
TRINITY_DN331139_c0_g1	0.0415	0.1645	0	0	0	NA	0	0	0	0	0	NA	NA	NA	NA
TRINITY_DN332519_c0_g1	0.0415	0.1108333	0.05	0	0	NA	0	0	0	0	0	NA	NA	NA	NA
TRINITY_DN335737_c0_g1	0.0415	0	0.0475	0	0	NA	0	0	0	0	0	NA	NA	NA	NA
TRINITY_DN336133_c0_g1	0.0415	0	0.04216667	0	0	NA	0	0	0	0	0	NA	NA	NA	NA
TRINITY_DN337351_c0_g1	0.0415	0.25316667	0.03566667	0	0	NA	0	0	0	0	0	NA	NA	NA	NA
TRINITY_DN340063_c0_g1	0.0415	0.1323333	0	0	0	NA	0	0	0	0	0	NA	NA	NA	NA
TRINITY_DN340492_c0_g1	0.0415	0.06616667	0.015	0	0	NA	0	0	0	0	0	NA	NA	NA	NA
TRINITY_DN341217_c0_g1	0.0415	0.05283333	0	0	0	NA	0	0	0	0	0	NA	NA	NA	NA
TRINITY_DN342438_c0_g1	0.0415	0	0.0735	0	0	NA	0	0	0	0	0	NA	NA	NA	NA
TRINITY_DN344166_c0_g1	0.0415	0	0.11133333	0.16066667	0.06716667	NA	0	0	0	0	0	NA	NA	NA	NA
TRINITY_DN349373_c0_g1	0.0415	0.05233333	0	0.01816667	0	NA	0	0	0	0	0	NA	NA	NA	NA
TRINITY_DN34993_c0_g1	0.0415	0.08983333	0.02966667	0.018	0	NA	0	0	0	0	0	NA	NA	NA	NA
TRINITY_DN353802_c0_g1	0.0415	0	0.09283333	0	0	NA	0	0	0	0	0	NA	NA	NA	NA
TRINITY_DN35406_c0_g1	0.0415	0.06466667	0.03566667	0	0	NA	0	0	0	0	0	NA	NA	NA	NA
TRINITY_DN358241_c0_g1	0.0415	0.057	0	0	0.0765	NA	0	0	0	0	0	NA	NA	NA	NA
TRINITY_DN360565_c0_g1	0.0415	0.02633333	0.045	0.06233333	0	NA	0	0	0	0	0	NA	NA	NA	NA
TRINITY_DN361605_c0_g1	0.0415	0	0.0435	0.4093333	0	NA	0	0	0	0	0	NA	NA	NA	NA
TRINITY_DN361741_c0_g1	0.0415	0.06733333	0	0	0.30966667	NA	0	0	0	0	0	NA	NA	NA	NA
TRINITY_DN362504_c0_g1	0.0415	0	0	0	0.06066667	NA	0	0	0	0	0	NA	NA	NA	NA
TRINITY_DN36516_c0_g1	0.0415	0.194	0	0	0.1361667	NA	0	0	0	0	0	NA	NA	NA	NA
TRINITY_DN367255_c0_g1	0.0415	0.06066667	0	0	0	NA	0	0	0	0	0	NA	NA	NA	NA
TRINITY_DN370123_c0_g1	0.0415	0.03466667	0.05583333	0	0	NA	0	0	0	0	0	NA	NA	NA	NA
TRINITY_DN381516_c0_g1	0.0415	0	0.2193333	0	0	NA	0	0	0	0	0	NA	NA	NA	NA
TRINITY_DN382628_c0_g1	0.0415	0.02983333	0.01866667	0.03166667	0.04016667	NA	0	0	0	0	0	NA	NA	NA	NA
TRINITY_DN38582_c0_g1	0.0415	0	0	0.05933333	0	NA	0	0	0	0	0	NA	NA	NA	NA
TRINITY_DN386394_c0_g1	0.0415	0	0.1056667	0	0	NA	0	0	0	0	0	NA	NA	NA	NA
TRINITY_DN389332_c0_g1	0.0415	0	0.1916667	0	0	NA	0	0	0	0	0	NA	NA	NA	NA
TRINITY_DN390416_c0_g1	0.0415	0.042	0.08183333	0	0	NA	0	0	0	0	0	NA	NA	NA	NA
TRINITY_DN391227_c0_g1	0.0415	0.08933333	0	0	0	NA	0	0	0	0	0	NA	NA	NA	NA
TRINITY_DN391374_c0_g1	0.0415	0.1121667	0	0	0	NA	0	0	0	0	0	NA	NA	NA	NA
TRINITY_DN392290_c0_g1	0.0415	0	0.05283333	0	0.08	NA	0	0	0	0	0	NA	NA	NA	NA
TRINITY_DN393270_c0_g1	0.0415	0.05283333	0	0	0	NA	0	0	0	0	0	NA	NA	NA	NA
TRINITY_DN394542_c0_g1	0.0415	0.09166667	0.03766667	0	0	NA	0	0	0	0	0	NA	NA	NA	NA
TRINITY_DN397168_c0_g1	0.0415	0.01633333	0.02133333	0.04916667	0	NA	0	0	0	0	0	NA	NA	NA	NA
TRINITY_DN406555_c0_g1	0.0415	0	0.04816667	0	0	NA	0	0	0	0	0	NA	NA	NA	NA
TRINITY_DN408983_c0_g1	0.0415	0	0.041	0	0	NA	0	0	0	0	0	POLX_TOBAC	Retrovirus-related Pol polyprotein from transposon TNT 1-94 [Includes: Protease (EC 3.4.23.-); Reverse transcriptase (EC 2.7.7.49); Endonuclease]		Nicotiana tabacum (Common tobacco)
TRINITY_DN409961_c0_g1	0.0415	0.04466667	0.0735	0	0.0815	NA	0	0	0	0	0	NA	NA	NA	NA
TRINITY_DN410304_c0_g1	0.0415	0	0	0.155	0	NA	0	0	0	0	0	NA	NA	NA	NA
TRINITY_DN413169_c0_g1	0.0415	0	0.056	0	0.06983333	NA	0	0	0	0	0	NA	NA	NA	NA
TRINITY_DN41770_c0_g1	0.0415	0	0.1145	0	0	NA	0	0	0	0	0	NA	NA	NA	NA
TRINITY_DN419866_c0_g1	0.0415	0	0.1768333	0	0	NA	0	0	0	0	0	NA	NA	NA	NA
TRINITY_DN422079_c0_g1	0.0415	0.04983333	0.10216667	0.01916667	0	NA	0	0	0	0	0	NA	NA	NA	NA
TRINITY_DN422496_c0_g1	0.0415	0.06583333	0.0535	0.09316667	0.15083333	NA	0	0	0	0	0	NA	NA	NA	NA
TRINITY_DN424406_c0_g1	0.0415	0.065	0.04366667	0.3635	0	NA	0	0	0	0	0	NA	NA	NA	NA
TRINITY_DN424750_c0_g1	0.0415	0.0765	0.03566667	0	0	NA	0	0	0	0	0	NA	NA	NA	NA
TRINITY_DN425959_c0_g1	0.0415	0.05283333	0.08216667	0	0	NA	0	0	0	0	0	NA	NA	NA	NA
TRINITY_DN426005_c0_g1	0.0415	0	0.03366667	0	0	NA	0	0	0	0	0	NA	NA	NA	NA
TRINITY_DN427259_c0_g1	0.0415	0.18933333	0	0.05666667	0	NA	0	0	0	0	0	NA	NA	NA	NA
TRINITY_DN430010_c0_g1	0.0415	0	0.041	0.05733333	0	NA	0	0	0	0	0	NA	NA	NA	NA
TRINITY_DN431181_c0_g1	0.0415	0	0	0	0.1311667	NA	0	0	0	0	0	NA	NA	NA	NA
TRINITY_DN433943_c0_g1	0.0415	0.0155	0.03183333	0	0.092	NA	0	0	0	0	0	NA	NA	NA	NA
TRINITY_DN435357_c0_g1	0.0415	0	0.1776667	0	0	NA	0	0	0	0	0	NA	NA	NA	NA
TRINITY_DN437759_c0_g1	0.0415	0.06466667	0	0	0	NA	0	0	0	0	0	NA	NA	NA	NA
TRINITY_DN438301_c0_g1	0.0415	0.065	0	0.04516667	0	NA	0	0	0	0	0	NA	NA	NA	NA
TRINITY_DN439149_c0_g1	0.0415	0.09166667	0	0	0	NA	0	0	0	0	0	NA	NA	NA	NA
TRINITY_DN452972_c0_g1	0.0415	0	0	0	0.05766667	NA	0	0	0	0	0	NA	NA	NA	NA
TRINITY_DN454436_c0_g1	0.0415	0	0	0	0.1128333	NA	0	0	0	0	0	NA	NA	NA	NA
TRINITY_DN455168_c0_g1	0.0415	0.07166667	0.041	0.04033333	0	NA	0	0	0	0	0	NA	NA	NA	NA
TRINITY_DN457127_c0_g1	0.0415	0	0.03566667	0	0	NA	0	0	0	0	0	NA	NA	NA	NA
TRINITY_DN458618_c0_g1	0.0415	0	0	0.1085	0	NA	0	0	0	0	0	NA	NA	NA	NA
TRINITY_DN4610_c0_g1	0.0415	0.07166667	0.12016667	0	0	NA	0	0	0	0	0	NA	NA	NA	NA
TRINITY_DN48134_c0_g1	0.0415	0.21166667	0.04366667	0	0	NA	0	0	0	0	0	NA	NA	NA	NA
TRINITY_DN48514_c0_g1	0.0415	0.02866667	0	0.08316667	0.03083333	NA	0	0	0	0	0	NA	NA	NA	NA
TRINITY_DN50018_c0_g1	0.0415	0	0.037	0	0	NA	0	0	0	0	0	NA	NA	NA	NA
TRINITY_DN50324_c0_g1	0.0415	0.1215	0.1035	0.02666667	0	NA	0	0	0	0	0	NA	NA	NA	NA
TRINITY_DN52691_c0_g1	0.0415	0	0.1676667	0	0	NA	0	0	0	0	0	NA	NA	NA	NA
TRINITY_DN52952_c0_g1	0.0415	0.10216667	0.052	0.05166667	0.02183333	NA	0	0	0	0	0	RING1_ARATH	E3 ubiquitin-protein ligase At1g12760 (EC 2.3.2.27) (RING finger protein At1g12760) (RING-type E3 ubiquitin transferase At1g12760)	At1g12760 T12C24.29	Arabidopsis thaliana (Mouse-ear cress)
TRINITY_DN5308_c0_g1	0.0415	0.1086667	0	0	0	NA	0	0	0	0	0	NA	NA	NA	NA
TRINITY_DN5468_c0_g1	0.0415	0.059	0.06916667	0	0	NA	0	0	0	0	0	NA	NA	NA	NA
TRINITY_DN55139_c0_g1	0.0415	0.04466667	0	0	0	NA	0	0	0	0	0	NA	NA	NA	NA
TRINITY_DN55432_c0_g1	0.0415	0.13216667	0.01283333	0	0	NA	0	0	0	0	0	NA	NA	NA	NA
TRINITY_DN57959_c0_g1	0.0415	0.12916667	0.037	0	0.07066667	NA	0	0	0	0	0	NA	NA	NA	NA
TRINITY_DN59290_c0_g1	0.0415	0.11216667	0.067	0	0.05833333	NA	0	0	0	0	0	NA	NA	NA	NA
TRINITY_DN61074_c0_g1	0.0415	0	0.05816667	0.018	0	NA	0	0	0	0	0	NA	NA	NA	NA
TRINITY_DN62045_c0_g1	0.0415	0	0.05	0.1071667	0.2271667	NA	0	0	0	0	0	TRP5_ARATH	Telomere repeat-binding protein 5 (Protein TRF-LIKE 2)	TRP5 TRFL2 At1g07540 F22G5.8	Arabidopsis thaliana (Mouse-ear cress)
TRINITY_DN6262_c0_g1	0.0415	0	0	0	0.05816667	NA	0	0	0	0	0	POLX_TOBAC	Retrovirus-related Pol polyprotein from transposon TNT 1-94 [Includes: Protease (EC 3.4.23.-); Reverse transcriptase (EC 2.7.7.49); Endonuclease]		Nicotiana tabacum (Common tobacco)
TRINITY_DN63099_c0_g1	0.0415	0.06466667	0	0	0.05316667	NA	0	0	0	0	0	NA	NA	NA	NA
TRINITY_DN66136_c0_g1	0.0415	0	0.03883333	0	0.17716667	NA	0	0	0	0	0	NA	NA	NA	NA
TRINITY_DN68752_c0_g1	0.0415	0	0	0	0.06566667	NA	0	0	0	0	0	NA	NA	NA	NA
TRINITY_DN71359_c0_g1	0.0415	0.04866667	0.09083333	0.01366667	0	NA	0	0	0	0	0	NA	NA	NA	NA
TRINITY_DN73373_c0_g1	0.0415	0	0.06733333	0	0.574	1	0	0	0	0	0	NA	NA	NA	NA
TRINITY_DN73494_c0_g1	0.0415	0	0	0.1146667	0	NA	0	0	0	0	0	NA	NA	NA	NA
TRINITY_DN75840_c0_g1	0.0415	0.0865	0	0.05383333	0	NA	0	0	0	0	0	NA	NA	NA	NA
TRINITY_DN78055_c0_g1	0.0415	0.02616667	0.04466667	0	0	NA	0	0	0	0	0	NA	NA	NA	NA
TRINITY_DN78948_c0_g1	0.0415	0.1343333	0.1915	0	0	NA	0	0	0	0	0	NA	NA	NA	NA
TRINITY_DN83734_c0_g1	0.0415	0	0	0	0.1023333	NA	0	0	0	0	0	NA	NA	NA	NA
TRINITY_DN84053_c0_g1	0.0415	0	0.0245	0.02666667	0.07433333	NA	0	0	0	0	0	NA	NA	NA	NA
TRINITY_DN85206_c0_g1	0.0415	0	0.25833333	0	0.08883333	NA	0	0	0	0	0	NA	NA	NA	NA
TRINITY_DN88157_c0_g1	0.0415	0.1953333	0	0	0	NA	0	0	0	0	0	NA	NA	NA	NA
TRINITY_DN88827_c0_g1	0.0415	0.1685	0.164	0.05716667	0.1075	NA	0	0	0	0	0	NA	NA	NA	NA
TRINITY_DN91772_c0_g1	0.0415	0.05283333	0.26183333	0.03666667	0	NA	0	0	0	0	0	POLX_TOBAC	Retrovirus-related Pol polyprotein from transposon TNT 1-94 [Includes: Protease (EC 3.4.23.-); Reverse transcriptase (EC 2.7.7.49); Endonuclease]		Nicotiana tabacum (Common tobacco)
TRINITY_DN93459_c0_g1	0.0415	0.2633333	0	0	0.1278333	NA	0	0	0	0	0	NA	NA	NA	NA
TRINITY_DN98714_c0_g1	0.0415	0	0.04516667	0.06333333	0	NA	0	0	0	0	0	NA	NA	NA	NA
TRINITY_DN98769_c0_g1	0.0415	0	0.2716667	0	0	NA	0	0	0	0	0	NA	NA	NA	NA
TRINITY_DN102263_c0_g1	0.04133333	0	0.011	0.04966667	0.10483333	NA	0	0	0	0	0	NA	NA	NA	NA
TRINITY_DN102762_c0_g1	0.04133333	0	0.29966667	0	0	NA	0	0	0	0	0	NA	NA	NA	NA
TRINITY_DN107039_c0_g1	0.04133333	0.06033333	0.12916667	0	0.06083333	NA	0	0	0	0	0	NA	NA	NA	NA
TRINITY_DN107552_c0_g1	0.04133333	0.06316667	0.13283333	0.06066667	0.08483333	NA	0	0	0	0	0	NA	NA	NA	NA
TRINITY_DN112387_c0_g1	0.04133333	0.04883333	0.06133333	0	0.019	NA	0	0	0	0	0	NA	NA	NA	NA
TRINITY_DN112709_c0_g1	0.04133333	0	0.16016667	0	0.34	NA	0	0	0	0	0	NA	NA	NA	NA
TRINITY_DN112914_c0_g2	0.04133333	0.03066667	0.222	0.0205	0.06816667	NA	0	0	0	0	0	NA	NA	NA	NA
TRINITY_DN113511_c1_g1	0.04133333	0	0.11066667	0	0	NA	0	0	0	0	0	NA	NA	NA	NA
TRINITY_DN114532_c0_g1	0.04133333	0.12866667	0.05566667	0	0.13883333	NA	0	0	0	0	0	NA	NA	NA	NA
TRINITY_DN114538_c0_g1	0.04133333	0.05966667	0.2345	0	0.07583333	NA	0	0	0	0	0	NA	NA	NA	NA
TRINITY_DN11479_c0_g1	0.04133333	0.1215	0	0	0	NA	0	0	0	0	0	NA	NA	NA	NA
TRINITY_DN116864_c0_g1	0.04133333	0.06016667	0.13383333	0.03083333	0.0145	NA	0	0	0	0	0	NA	NA	NA	NA
TRINITY_DN117012_c0_g1	0.04133333	0.17133333	0.20166667	0	0	NA	0	0	0	0	0	NA	NA	NA	NA
TRINITY_DN118162_c0_g2	0.04133333	0.0585	0	0	0.19416667	NA	0	0	0	0	0	NA	NA	NA	NA
TRINITY_DN118437_c0_g1	0.04133333	0.10233333	0.012	0	0	NA	0	0	0	0	0	NA	NA	NA	NA
TRINITY_DN118545_c0_g1	0.04133333	0.07133333	0	0	0.138	NA	0	0	0	0	0	NA	NA	NA	NA
TRINITY_DN120675_c0_g2	0.04133333	0.14733333	0.04033333	0.121	0	NA	0	0	0	0	0	NA	NA	NA	NA
TRINITY_DN121315_c0_g1	0.04133333	0.04433333	0	0.22766667	0	NA	0	0	0	0	0	NA	NA	NA	NA
TRINITY_DN124721_c0_g1	0.04133333	0.1315	0	0	0	NA	0	0	0	0	0	NA	NA	NA	NA
TRINITY_DN125308_c0_g1	0.04133333	0.0545	0.1475	0	0.15416667	NA	0	0	0	0	0	NA	NA	NA	NA
TRINITY_DN127944_c0_g1	0.04133333	0.29166667	0	0.04	0	NA	0	0	0	0	0	NA	NA	NA	NA
TRINITY_DN128677_c0_g1	0.04133333	0.3235	0.04766667	0	0	NA	0	0	0	0	0	NA	NA	NA	NA
TRINITY_DN129823_c0_g1	0.04133333	0	0.04766667	0.22166667	0	NA	0	0	0	0	0	NA	NA	NA	NA
TRINITY_DN13038_c0_g1	0.04133333	0	0.10783333	0	0	NA	0	0	0	0	0	NA	NA	NA	NA
TRINITY_DN13078_c0_g1	0.04133333	0.15766667	0.0535	0	0	NA	0	0	0	0	0	NA	NA	NA	NA
TRINITY_DN130827_c0_g1	0.04133333	0.09366667	0.1185	0	0	NA	0	0	0	0	0	NA	NA	NA	NA
TRINITY_DN131956_c0_g1	0.04133333	0	0	0.0595	0.1295	NA	0	0	0	0	0	NA	NA	NA	NA
TRINITY_DN135251_c1_g1	0.04133333	0	0	0.05816667	0	NA	0	0	0	0	0	NA	NA	NA	NA
TRINITY_DN135383_c0_g1	0.04133333	0	0	0.16516667	0.06133333	NA	0	0	0	0	0	PP431_ARATH	Pentatricopeptide repeat-containing protein At5g55740, chloroplastic (Protein CHLORORESPIRATORY REDUCTION 21)	CRR21 PCMP-E18 At5g55740 MDF20.18	Arabidopsis thaliana (Mouse-ear cress)
TRINITY_DN136204_c1_g1	0.04133333	0.2145	0	0.061	0.06466667	NA	0	0	0	0	0	NA	NA	NA	NA
TRINITY_DN136244_c0_g1	0.04133333	0.16916667	0.14616667	0.107	0.21983333	NA	0	0	0	0	0	NA	NA	NA	NA
TRINITY_DN141174_c0_g1	0.04133333	0.183	0.227	0	0	NA	0	0	0	0	0	NA	NA	NA	NA
TRINITY_DN141406_c0_g1	0.04133333	0.0145	0	0.08466667	0.04833333	NA	0	0	0	0	0	NA	NA	NA	NA
TRINITY_DN141989_c0_g1	0.04133333	0.2135	0	0.56216667	0.06383333	0.949078692573007	0	0	0	0	0	NA	NA	NA	NA
TRINITY_DN143348_c0_g1	0.04133333	0.02766667	0.11783333	0	0	NA	0	0	0	0	0	NA	NA	NA	NA
TRINITY_DN144914_c0_g1	0.04133333	0.3085	0	0.1235	0.05266667	NA	0	0	0	0	0	NA	NA	NA	NA
TRINITY_DN147084_c0_g1	0.04133333	0.05666667	0.3305	0	0	NA	0	0	0	0	0	NA	NA	NA	NA
TRINITY_DN147192_c0_g1	0.04133333	0.02416667	0.03766667	0.02533333	0.08916667	NA	0	0	0	0	0	NA	NA	NA	NA
TRINITY_DN147465_c0_g1	0.04133333	0	0.01183333	0.13483333	0	NA	0	0	0	0	0	NA	NA	NA	NA
TRINITY_DN147719_c0_g1	0.04133333	0.3755	0.13516667	0.05883333	0.0855	NA	0	0	0	0	0	CSN2_ARATH	COP9 signalosome complex subunit 2 (Signalosome subunit 2) (Protein FUSCA 12)	CSN2 FUS12 At2g26990 T20P8.4	Arabidopsis thaliana (Mouse-ear cress)
TRINITY_DN151220_c1_g1	0.04133333	0.43283333	0.143	0	0	NA	0	0	0	0	0	NA	NA	NA	NA
TRINITY_DN152082_c0_g1	0.04133333	0	0.02133333	0.04466667	0.13316667	NA	0	0	0	0	0	NA	NA	NA	NA
TRINITY_DN153259_c0_g1	0.04133333	0.11266667	0	0.05083333	0.36216667	NA	0	0	0	0	0	NA	NA	NA	NA
TRINITY_DN153511_c0_g1	0.04133333	0.08083333	0.0785	0.02683333	0.04066667	NA	0	0	0	0	0	NA	NA	NA	NA
TRINITY_DN154156_c0_g1	0.04133333	0.05666667	0	0.20266667	0	NA	0	0	0	0	0	NA	NA	NA	NA
TRINITY_DN15578_c0_g1	0.04133333	0.05583333	0.04333333	0	0.11733333	NA	0	0	0	0	0	NA	NA	NA	NA
TRINITY_DN155896_c0_g1	0.04133333	0	0.085	0	0	NA	0	0	0	0	0	POLX_TOBAC	Retrovirus-related Pol polyprotein from transposon TNT 1-94 [Includes: Protease (EC 3.4.23.-); Reverse transcriptase (EC 2.7.7.49); Endonuclease]		Nicotiana tabacum (Common tobacco)
TRINITY_DN156160_c0_g1	0.04133333	0.03683333	0.07783333	0	0.04333333	NA	0	0	0	0	0	NA	NA	NA	NA
TRINITY_DN156566_c0_g1	0.04133333	0.12633333	0.14683333	0	0.1695	NA	0	0	0	0	0	NA	NA	NA	NA
TRINITY_DN157235_c0_g1	0.04133333	0.07183333	0.01883333	0.017	0.09733333	NA	0	0	0	0	0	NA	NA	NA	NA
TRINITY_DN160771_c0_g1	0.04133333	0.02283333	0.01133333	0.01	0.056	NA	0	0	0	0	0	NA	NA	NA	NA
TRINITY_DN162187_c0_g1	0.04133333	0.05433333	0	0	0	NA	0	0	0	0	0	NA	NA	NA	NA
TRINITY_DN162687_c0_g1	0.04133333	0.1005	0.15933333	0	0.05133333	NA	0	0	0	0	0	NA	NA	NA	NA
TRINITY_DN162930_c1_g2	0.04133333	0.30866667	0	0	0	NA	0	0	0	0	0	NA	NA	NA	NA
TRINITY_DN162984_c0_g1	0.04133333	0.23666667	0	0	0	NA	0	0	0	0	0	XTH26_ARATH	Probable xyloglucan endotransglucosylase/hydrolase protein 26 (At-XTH26) (XTH-26) (EC 2.4.1.207)	XTH26 XTR18 At4g28850 F16A16.40	Arabidopsis thaliana (Mouse-ear cress)
TRINITY_DN163085_c0_g1	0.04133333	0.06116667	0.2165	0	0	NA	0	0	0	0	0	NA	NA	NA	NA
TRINITY_DN164616_c0_g1	0.04133333	0.3155	0.18316667	0	0.03866667	NA	0	0	0	0	0	NA	NA	NA	NA
TRINITY_DN164636_c0_g1	0.04133333	0	0.14316667	0.14583333	0	NA	0	0	0	0	0	NA	NA	NA	NA
TRINITY_DN165417_c0_g1	0.04133333	0.03466667	0.043	0.03183333	0.0325	NA	0	0	0	0	0	NA	NA	NA	NA
TRINITY_DN165726_c0_g1	0.04133333	0.13133333	0.062	0.03466667	0.0165	NA	0	0	0	0	0	NA	NA	NA	NA
TRINITY_DN165753_c0_g1	0.04133333	0.19166667	0	0.12633333	0.01216667	NA	0	0	0	0	0	NA	NA	NA	NA
TRINITY_DN165861_c1_g1	0.04133333	0	0.017	0.11033333	0.03633333	NA	0	0	0	0	0	RNHX1_ARATH	Putative ribonuclease H protein At1g65750 (EC 3.1.26.4)	At1g65750 F1E22.12	Arabidopsis thaliana (Mouse-ear cress)
TRINITY_DN166177_c0_g2	0.04133333	0.03066667	0.05766667	0	0.03733333	NA	0	0	0	0	0	NA	NA	NA	NA
TRINITY_DN167093_c1_g1	0.04133333	0	0.0395	0	0.198	NA	0	0	0	0	0	NA	NA	NA	NA
TRINITY_DN168024_c0_g1	0.04133333	0.19066667	0.0105	0.01466667	0.04633333	NA	0	0	0	0	0	POLX_TOBAC	Retrovirus-related Pol polyprotein from transposon TNT 1-94 [Includes: Protease (EC 3.4.23.-); Reverse transcriptase (EC 2.7.7.49); Endonuclease]		Nicotiana tabacum (Common tobacco)
TRINITY_DN168418_c3_g1	0.04133333	0.07116667	0.0335	0	0	NA	0	0	0	0	0	NA	NA	NA	NA
TRINITY_DN169151_c0_g1	0.04133333	0.09	0.0535	0.10433333	0.02316667	NA	0	0	0	0	0	NA	NA	NA	NA
TRINITY_DN169952_c9_g6	0.04133333	0.21616667	0.85583333	0	0.11233333	1	0	0	1	0	0	NA	NA	NA	NA
TRINITY_DN170769_c9_g5	0.04133333	0.10533333	0.04416667	0.02716667	0.07916667	NA	0	0	0	0	0	NA	NA	NA	NA
TRINITY_DN171317_c8_g1	0.04133333	0	0.5895	0	0	1	0	0	0	0	0	NA	NA	NA	NA
TRINITY_DN171451_c0_g1	0.04133333	0.3275	0.0585	0.03533333	0.13883333	NA	0	0	0	0	0	NA	NA	NA	NA
TRINITY_DN171455_c9_g2	0.04133333	0	0.141	0	0	NA	0	0	0	0	0	NA	NA	NA	NA
TRINITY_DN171502_c0_g1	0.04133333	0.23216667	0.2285	0.07333333	0.01033333	NA	0	0	0	0	0	NA	NA	NA	NA
TRINITY_DN171759_c4_g1	0.04133333	0	0.27083333	0	0	NA	0	0	0	0	0	NA	NA	NA	NA
TRINITY_DN172436_c3_g2	0.04133333	0.12066667	0	0.057	0	NA	0	0	0	0	0	NA	NA	NA	NA
TRINITY_DN172442_c4_g1	0.04133333	0	0.105	0	0.06516667	NA	0	0	0	0	0	NA	NA	NA	NA
TRINITY_DN172529_c1_g1	0.04133333	0.1645	0	1.535	0.15966667	1	0	0	0	1	0	GDL86_ARATH	GDSL esterase/lipase At5g45960 (EC 3.1.1.-) (Extracellular lipase At5g45960)	At5g45960 K15I22.16	Arabidopsis thaliana (Mouse-ear cress)
TRINITY_DN172714_c2_g1	0.04133333	0.13383333	0.18666667	0.05033333	0.06066667	NA	0	0	0	0	0	NA	NA	NA	NA
TRINITY_DN172912_c1_g3	0.04133333	0.01466667	0.13083333	0.0195	0	NA	0	0	0	0	0	NA	NA	NA	NA
TRINITY_DN173674_c11_g8	0.04133333	0.04166667	0.19866667	0	0.07483333	NA	0	0	0	0	0	NA	NA	NA	NA
TRINITY_DN173976_c5_g11	0.04133333	0	0.14533333	0	0	NA	0	0	0	0	0	NA	NA	NA	NA
TRINITY_DN174024_c4_g2	0.04133333	0.0525	0.06916667	0	0	NA	0	0	0	0	0	NA	NA	NA	NA
TRINITY_DN174106_c11_g1	0.04133333	0	0.0355	0	0	NA	0	0	0	0	0	NA	NA	NA	NA
TRINITY_DN174219_c0_g3	0.04133333	0	0	2.4525	0	1	0	0	0	1	0	NA	NA	NA	NA
TRINITY_DN174449_c3_g1	0.04133333	0.06033333	0	0.057	0	NA	0	0	0	0	0	NA	NA	NA	NA
TRINITY_DN174461_c0_g2	0.04133333	0.14983333	0.1545	0.03033333	0	NA	0	0	0	0	0	NA	NA	NA	NA
TRINITY_DN174538_c3_g1	0.04133333	0.5415	0	0	0.06516667	NA	0	0	0	0	0	NA	NA	NA	NA
TRINITY_DN174549_c2_g1	0.04133333	0.18233333	0.02966667	0.17516667	0.57866667	NA	0	0	0	0	0	NA	NA	NA	NA
TRINITY_DN174666_c6_g2	0.04133333	0.149	0.277	0	0	NA	0	0	0	0	0	NA	NA	NA	NA
TRINITY_DN174709_c8_g2	0.04133333	0	0.162	0	0.0695	NA	0	0	0	0	0	NA	NA	NA	NA
TRINITY_DN175011_c8_g2	0.04133333	0.02866667	0.1035	0	0.031	NA	0	0	0	0	0	NA	NA	NA	NA
TRINITY_DN175251_c11_g1	0.04133333	0.10966667	0.104	0.019	0.033	NA	0	0	0	0	0	NA	NA	NA	NA
TRINITY_DN175310_c9_g1	0.04133333	0	0.1695	0	0	NA	0	0	0	0	0	NA	NA	NA	NA
TRINITY_DN175415_c1_g1	0.04133333	0.11783333	0.04616667	0.15133333	0.3425	NA	0	0	0	0	0	RNHX1_ARATH	Putative ribonuclease H protein At1g65750 (EC 3.1.26.4)	At1g65750 F1E22.12	Arabidopsis thaliana (Mouse-ear cress)
TRINITY_DN175646_c6_g3	0.04133333	0.0585	0.299	0	0	NA	0	0	0	0	0	NA	NA	NA	NA
TRINITY_DN175663_c4_g4	0.04133333	0.1195	0	0.097	0.03366667	NA	0	0	0	0	0	NA	NA	NA	NA
TRINITY_DN175732_c7_g1	0.04133333	0.12783333	0.04033333	0	0	NA	0	0	0	0	0	NA	NA	NA	NA
TRINITY_DN175757_c2_g2	0.04133333	0.154	0.20433333	0	0.16066667	NA	0	0	0	0	0	NA	NA	NA	NA
TRINITY_DN175819_c16_g1	0.04133333	0	0.11883333	0	0.06033333	NA	0	0	0	0	0	NA	NA	NA	NA
TRINITY_DN176073_c6_g1	0.04133333	0	0.12183333	0.15433333	0.03216667	NA	0	0	0	0	0	NA	NA	NA	NA
TRINITY_DN176232_c8_g4	0.04133333	0.07133333	0.379	0	0	NA	0	0	0	0	0	NA	NA	NA	NA
TRINITY_DN176378_c16_g1	0.04133333	0	0.04033333	0	0	NA	0	0	0	0	0	NA	NA	NA	NA
TRINITY_DN176431_c8_g2	0.04133333	0	0.14166667	0	0	NA	0	0	0	0	0	NA	NA	NA	NA
TRINITY_DN176722_c3_g5	0.04133333	0.08583333	0.0145	0.0495	0.24966667	NA	0	0	0	0	0	NA	NA	NA	NA
TRINITY_DN176823_c16_g1	0.04133333	0.1635	0	0	0	NA	0	0	0	0	0	NA	NA	NA	NA
TRINITY_DN177020_c11_g1	0.04133333	0	0.38383333	0	0	NA	0	0	0	0	0	NA	NA	NA	NA
TRINITY_DN177115_c1_g4	0.04133333	0.07116667	0	0	0	NA	0	0	0	0	0	NA	NA	NA	NA
TRINITY_DN177147_c7_g3	0.04133333	0	0	0.06966667	0	NA	0	0	0	0	0	NA	NA	NA	NA
TRINITY_DN177191_c6_g3	0.04133333	0.12933333	0.192	0	0.0575	NA	0	0	0	0	0	NA	NA	NA	NA
TRINITY_DN177338_c7_g6	0.04133333	0.114	0.15466667	0.1375	0.14833333	NA	0	0	0	0	0	NA	NA	NA	NA
TRINITY_DN177685_c7_g3	0.04133333	0	0.2835	0	0	NA	0	0	0	0	0	NA	NA	NA	NA
TRINITY_DN177782_c3_g1	0.04133333	0.09266667	0.14266667	0.23866667	0.036	NA	0	0	0	0	0	NA	NA	NA	NA
TRINITY_DN177825_c3_g1	0.04133333	0.073	0.13533333	0	0	NA	0	0	0	0	0	NA	NA	NA	NA
TRINITY_DN177969_c10_g2	0.04133333	0.0545	0.088	0	0	NA	0	0	0	0	0	NA	NA	NA	NA
TRINITY_DN178042_c2_g12	0.04133333	0.04433333	0	0	0	NA	0	0	0	0	0	NA	NA	NA	NA
TRINITY_DN178229_c11_g3	0.04133333	0.1325	0.11133333	0	0.16866667	NA	0	0	0	0	0	NA	NA	NA	NA
TRINITY_DN178259_c6_g1	0.04133333	0.18816667	0	0.17016667	0.099	NA	0	0	0	0	0	NA	NA	NA	NA
TRINITY_DN178458_c13_g1	0.04133333	0	0.04033333	0	0	NA	0	0	0	0	0	NA	NA	NA	NA
TRINITY_DN178646_c8_g5	0.04133333	0.06833333	0.11933333	0.07016667	0.0635	NA	0	0	0	0	0	NA	NA	NA	NA
TRINITY_DN178808_c4_g1	0.04133333	0.07116667	0.0515	0.097	0	NA	0	0	0	0	0	NA	NA	NA	NA
TRINITY_DN178935_c3_g2	0.04133333	0.5735	0	0.063	0.07166667	NA	0	0	0	0	0	NA	NA	NA	NA
TRINITY_DN179002_c2_g1	0.04133333	0	0.1085	0	0.03283333	NA	0	0	0	0	0	NA	NA	NA	NA
TRINITY_DN179029_c0_g2	0.04133333	0.05466667	0.04216667	0.1375	0	NA	0	0	0	0	0	NA	NA	NA	NA
TRINITY_DN179172_c10_g5	0.04133333	0.09183333	0.26916667	0.09416667	0.1355	NA	0	0	0	0	0	NA	NA	NA	NA
TRINITY_DN179175_c13_g1	0.04133333	0.1075	0.08566667	0	0.02983333	NA	0	0	0	0	0	NA	NA	NA	NA
TRINITY_DN179362_c4_g2	0.04133333	0.07833333	0.35166667	0	0.09516667	NA	0	0	0	0	0	NA	NA	NA	NA
TRINITY_DN179526_c7_g15	0.04133333	0.11416667	0.02683333	0.0525	0.07033333	NA	0	0	0	0	0	NA	NA	NA	NA
TRINITY_DN179573_c3_g2	0.04133333	1.01366667	0.02916667	0.24566667	0.34266667	0.924712841627081	0	0	0	0	0	ERF16_ARATH; ERF17_ARATH; ERF18_ARATH	Ethylene-responsive transcription factor ERF016; Ethylene-responsive transcription factor ERF017; Ethylene-responsive transcription factor ERF018	ERF016 At5g21960 T6G21.22; ERF017 At1g19210 T29M8.8; ERF018 At1g74930 F25A4.10 F9E10.22	Arabidopsis thaliana (Mouse-ear cress); Arabidopsis thaliana (Mouse-ear cress); Arabidopsis thaliana (Mouse-ear cress)
TRINITY_DN179847_c4_g2	0.04133333	0.03633333	0.049	0.041	0.015	NA	0	0	0	0	0	NA	NA	NA	NA
TRINITY_DN180121_c11_g1	0.04133333	0.0545	0	0	0.06066667	NA	0	0	0	0	0	NA	NA	NA	NA
TRINITY_DN180192_c20_g1	0.04133333	0.05583333	0.3535	0	0	1	0	0	0	0	0	NA	NA	NA	NA
TRINITY_DN180392_c9_g2	0.04133333	0.10616667	0.16383333	0	0	NA	0	0	0	0	0	NA	NA	NA	NA
TRINITY_DN180585_c2_g1	0.04133333	0.0585	0.14383333	0	0.06083333	NA	0	0	0	0	0	M810_ARATH	Uncharacterized mitochondrial protein AtMg00810 (ORF240b)	AtMg00810; At2g07683	Arabidopsis thaliana (Mouse-ear cress)
TRINITY_DN181483_c2_g1	0.04133333	0.14516667	0.06	0	0.016	NA	0	0	0	0	0	NA	NA	NA	NA
TRINITY_DN181541_c1_g5	0.04133333	0	0.13266667	0.0575	0	NA	0	0	0	0	0	NA	NA	NA	NA
TRINITY_DN181625_c12_g1	0.04133333	0.15333333	0.10316667	0	0.0715	NA	0	0	0	0	0	NA	NA	NA	NA
TRINITY_DN181978_c9_g2	0.04133333	0.19083333	0.10216667	0	0.3695	NA	0	0	0	0	0	NA	NA	NA	NA
TRINITY_DN182088_c17_g1	0.04133333	0.10016667	0.14216667	0.11716667	0.085	NA	0	0	0	0	0	NA	NA	NA	NA
TRINITY_DN182134_c2_g4	0.04133333	0	0.14383333	0	0	NA	0	0	0	0	0	NA	NA	NA	NA
TRINITY_DN182331_c1_g1	0.04133333	0.181	0.08766667	0	0.06516667	NA	0	0	0	0	0	NA	NA	NA	NA
TRINITY_DN183256_c6_g3	0.04133333	0.07533333	0.05516667	0.1175	0.05466667	NA	0	0	0	0	0	NA	NA	NA	NA
TRINITY_DN183290_c1_g1	0.04133333	0.1025	0.1515	0	0	NA	0	0	0	0	0	NA	NA	NA	NA
TRINITY_DN183306_c6_g3	0.04133333	0.099	0.12933333	0	0.05266667	NA	0	0	0	0	0	NA	NA	NA	NA
TRINITY_DN183395_c0_g4	0.04133333	0.06616667	0	0.02283333	0	NA	0	0	0	0	0	NA	NA	NA	NA
TRINITY_DN183435_c0_g1	0.04133333	0	0.203	0.1825	0.04466667	NA	0	0	0	0	0	NA	NA	NA	NA
TRINITY_DN183594_c0_g1	0.04133333	0.1575	0	0	0	NA	0	0	0	0	0	NA	NA	NA	NA
TRINITY_DN183755_c3_g2	0.04133333	0.01316667	0.10783333	0.152	0.03566667	NA	0	0	0	0	0	NA	NA	NA	NA
TRINITY_DN183984_c2_g3	0.04133333	0	0	0.04	0.06083333	NA	0	0	0	0	0	NA	NA	NA	NA
TRINITY_DN184055_c3_g1	0.04133333	0.0545	0.18783333	0	0	NA	0	0	0	0	0	NA	NA	NA	NA
TRINITY_DN184102_c5_g7	0.04133333	0.04116667	0.03	0.0125	0	NA	0	0	0	0	0	NA	NA	NA	NA
TRINITY_DN184488_c1_g1	0.04133333	0	0.04533333	0	0	NA	0	0	0	0	0	RL36A_ARATH	60S ribosomal protein L36a	RPL36AA At3g23390 MLM24.22; RPL36AB At4g14320 dl3200c FCAALL.124	Arabidopsis thaliana (Mouse-ear cress)
TRINITY_DN185542_c4_g1	0.04133333	0.40766667	0	0.17233333	0.088	NA	0	0	0	0	0	NA	NA	NA	NA
TRINITY_DN185624_c1_g4	0.04133333	0.04166667	0	0.19683333	0	NA	0	0	0	0	0	NA	NA	NA	NA
TRINITY_DN185849_c1_g16	0.04133333	0.1155	0.1425	0.05633333	0.0495	NA	0	0	0	0	0	NA	NA	NA	NA
TRINITY_DN186127_c1_g1	0.04133333	0	0.0335	0	0	NA	0	0	0	0	0	NA	NA	NA	NA
TRINITY_DN187043_c0_g2	0.04133333	0	0.28716667	0.67516667	3.45966667	0.980748782734855	0	0	0	0	1	NA	NA	NA	NA
TRINITY_DN187108_c3_g10	0.04133333	0	0.09383333	0	0	NA	0	0	0	0	0	NA	NA	NA	NA
TRINITY_DN187378_c0_g5	0.04133333	0.566	0	0	0	1	0	0	0	0	0	NA	NA	NA	NA
TRINITY_DN187721_c2_g3	0.04133333	0.11583333	0.0605	0.08866667	0.17866667	NA	0	0	0	0	0	NA	NA	NA	NA
TRINITY_DN188059_c6_g4	0.04133333	0.05283333	0.06916667	0.27416667	0.09566667	NA	0	0	0	0	0	NA	NA	NA	NA
TRINITY_DN188342_c3_g2	0.04133333	0	0	0	0	NA	0	0	0	0	0	NA	NA	NA	NA
TRINITY_DN188391_c5_g1	0.04133333	0.064	0	0	0	NA	0	0	0	0	0	NA	NA	NA	NA
TRINITY_DN188792_c3_g1	0.04133333	0	0.04033333	0	0	NA	0	0	0	0	0	NA	NA	NA	NA
TRINITY_DN188897_c5_g3	0.04133333	0.35433333	0.03383333	0.01283333	0.10416667	NA	0	0	0	0	0	NA	NA	NA	NA
TRINITY_DN189132_c5_g1	0.04133333	0.282	0	0.25	0.19516667	NA	0	0	0	0	0	NA	NA	NA	NA
TRINITY_DN189149_c4_g2	0.04133333	0.04533333	0.0375	0.028	0.129	NA	0	0	0	0	0	NA	NA	NA	NA
TRINITY_DN189280_c4_g2	0.04133333	0.17916667	0	0.07433333	0.07366667	NA	0	0	0	0	0	NA	NA	NA	NA
TRINITY_DN189398_c18_g1	0.04133333	0.04783333	0.06583333	0.029	0.0585	NA	0	0	0	0	0	NA	NA	NA	NA
TRINITY_DN189793_c4_g1	0.04133333	0.08783333	2.51116667	0.16166667	0.04116667	1	0	0	1	0	0	NA	NA	NA	NA
TRINITY_DN189934_c4_g4	0.04133333	0.13533333	0.04033333	0	0	NA	0	0	0	0	0	NA	NA	NA	NA
TRINITY_DN190251_c9_g1	0.04133333	0	0.10716667	0	0	NA	0	0	0	0	0	NA	NA	NA	NA
TRINITY_DN190623_c3_g1	0.04133333	0	0.05216667	0.1045	0	NA	0	0	0	0	0	NA	NA	NA	NA
TRINITY_DN190742_c2_g1	0.04133333	0.14933333	0.067	0.057	0.099	NA	0	0	0	0	0	NA	NA	NA	NA
TRINITY_DN191129_c0_g1	0.04133333	0.06433333	0.04183333	0.043	0.1055	NA	0	0	0	0	0	NA	NA	NA	NA
TRINITY_DN191156_c5_g1	0.04133333	0	0.1895	0	0	NA	0	0	0	0	0	NA	NA	NA	NA
TRINITY_DN192131_c9_g2	0.04133333	0.2555	0.111	0.0285	0	NA	0	0	0	0	0	NA	NA	NA	NA
TRINITY_DN192165_c0_g2	0.04133333	0.024	0.02033333	0.1125	0.127	NA	0	0	0	0	0	RL4A_ARATH	60S ribosomal protein L4-1 (L1)	RPL4A At3g09630 F11F8.22	Arabidopsis thaliana (Mouse-ear cress)
TRINITY_DN192510_c11_g5	0.04133333	0	0	0	0.23433333	NA	0	0	0	0	0	NA	NA	NA	NA
TRINITY_DN192521_c9_g1	0.04133333	0.187	0.09833333	0.0165	0.16816667	NA	0	0	0	0	0	NA	NA	NA	NA
TRINITY_DN193681_c2_g4	0.04133333	0.01616667	0.0605	0.0155	0.02366667	NA	0	0	0	0	0	POLX_TOBAC	Retrovirus-related Pol polyprotein from transposon TNT 1-94 [Includes: Protease (EC 3.4.23.-); Reverse transcriptase (EC 2.7.7.49); Endonuclease]		Nicotiana tabacum (Common tobacco)
TRINITY_DN193953_c5_g1	0.04133333	0	0.1205	0	0.0515	NA	0	0	0	0	0	NA	NA	NA	NA
TRINITY_DN194478_c4_g1	0.04133333	0.24433333	0	0.12033333	0.06766667	NA	0	0	0	0	0	NA	NA	NA	NA
TRINITY_DN194594_c5_g9	0.04133333	0	0.088	0	0	NA	0	0	0	0	0	NA	NA	NA	NA
TRINITY_DN194842_c0_g1	0.04133333	0	0	0.097	0	NA	0	0	0	0	0	NA	NA	NA	NA
TRINITY_DN195005_c8_g3	0.04133333	0	0.0515	0	0	NA	0	0	0	0	0	NA	NA	NA	NA
TRINITY_DN195327_c7_g1	0.04133333	0.1115	0	0	0	NA	0	0	0	0	0	NA	NA	NA	NA
TRINITY_DN195431_c0_g2	0.04133333	0.0585	0.23233333	0	0.15016667	NA	0	0	0	0	0	NA	NA	NA	NA
TRINITY_DN195533_c3_g4	0.04133333	0.0845	0.03016667	0.05866667	0.06716667	NA	0	0	0	0	0	NA	NA	NA	NA
TRINITY_DN195624_c2_g1	0.04133333	0.20733333	0.01633333	0.467	0.08583333	0.947023947742634	0	0	0	0	0	NA	NA	NA	NA
TRINITY_DN195897_c0_g1	0.04133333	0.098	0.03716667	0	0	NA	0	0	0	0	0	NA	NA	NA	NA
TRINITY_DN195915_c3_g2	0.04133333	0.13366667	0.04966667	0	0.0995	NA	0	0	0	0	0	NA	NA	NA	NA
TRINITY_DN196409_c1_g5	0.04133333	0	0	0.0515	0.07283333	NA	0	0	0	0	0	NA	NA	NA	NA
TRINITY_DN196930_c1_g1	0.04133333	0.5625	0.26383333	0	0.07433333	0.781220784599824	0	0	0	0	0	NA	NA	NA	NA
TRINITY_DN197112_c2_g1	0.04133333	0.03983333	0.1825	0.07833333	0.055	NA	0	0	0	0	0	NA	NA	NA	NA
TRINITY_DN197247_c3_g3	0.04133333	0.05683333	0.02816667	0.097	0.32066667	NA	0	0	0	0	0	NA	NA	NA	NA
TRINITY_DN197926_c4_g1	0.04133333	0	0.01833333	0.0265	0	NA	0	0	0	0	0	RH5_ORYSJ	DEAD-box ATP-dependent RNA helicase 5 (EC 3.6.4.13)	Os07g0301200 LOC_Os07g20580 B1114D08.16-1	Oryza sativa subsp. japonica (Rice)
TRINITY_DN199067_c2_g4	0.04133333	0	0.06116667	0	0	NA	0	0	0	0	0	NA	NA	NA	NA
TRINITY_DN199176_c4_g2	0.04133333	0.1675	0.26533333	0.06783333	0	0.988910209306868	0	0	0	0	0	NA	NA	NA	NA
TRINITY_DN199561_c4_g1	0.04133333	0.05466667	0.4925	0.235	0.31616667	0.922303629687177	0	0	0	0	0	NA	NA	NA	NA
TRINITY_DN200085_c0_g1	0.04133333	0	0.04033333	0	0	NA	0	0	0	0	0	NA	NA	NA	NA
TRINITY_DN200402_c7_g2	0.04133333	0	0.09083333	0.05916667	0	NA	0	0	0	0	0	NA	NA	NA	NA
TRINITY_DN200529_c13_g1	0.04133333	0	0	0	0	NA	0	0	0	0	0	NA	NA	NA	NA
TRINITY_DN201013_c7_g7	0.04133333	0.0915	0.04866667	0.04466667	0	NA	0	0	0	0	0	NA	NA	NA	NA
TRINITY_DN201693_c7_g1	0.04133333	0.38183333	0.23733333	0.04866667	0.02316667	NA	0	0	0	0	0	NA	NA	NA	NA
TRINITY_DN201905_c3_g3	0.04133333	0	0.20816667	0	0.155	NA	0	0	0	0	0	NA	NA	NA	NA
TRINITY_DN201917_c8_g1	0.04133333	0.0565	0.08083333	0	0	NA	0	0	0	0	0	PPR58_ARATH	Pentatricopeptide repeat-containing protein At1g26460, mitochondrial	At1g26460 T1K7.17	Arabidopsis thaliana (Mouse-ear cress)
TRINITY_DN202075_c2_g1	0.04133333	0.13716667	0.01916667	0.05866667	0.15283333	NA	0	0	0	0	0	NA	NA	NA	NA
TRINITY_DN202121_c5_g1	0.04133333	0	0.08166667	0.057	0.126	NA	0	0	0	0	0	NA	NA	NA	NA
TRINITY_DN202151_c0_g1	0.04133333	0.12633333	0.08316667	0.18666667	0.024	NA	0	0	0	0	0	NA	NA	NA	NA
TRINITY_DN202365_c2_g3	0.04133333	0.11133333	0	0.35866667	0.33216667	NA	0	0	0	0	0	RSH3L_ARATH	Probable GTP diphosphokinase RSH3, chloroplastic (EC 2.7.6.5) (RelA/SpoT homolog 3) (AtRSH3) (ppGpp synthetase RSH3)	RSH3	Arabidopsis thaliana (Mouse-ear cress)
TRINITY_DN202840_c2_g2	0.04133333	0.031	0.03416667	0.07666667	0.02433333	NA	0	0	0	0	0	NA	NA	NA	NA
TRINITY_DN203230_c1_g1	0.04133333	0.302	0.279	0	0.24766667	0.735277561100539	0	0	0	0	0	NA	NA	NA	NA
TRINITY_DN203634_c1_g2	0.04133333	0.30533333	0.24933333	0.1095	0.22366667	NA	0	0	0	0	0	NA	NA	NA	NA
TRINITY_DN203880_c0_g1	0.04133333	0.09216667	0.12466667	0.05416667	0	NA	0	0	0	0	0	NA	NA	NA	NA
TRINITY_DN204090_c2_g1	0.04133333	0.03833333	0.30666667	0.04466667	0.02166667	NA	0	0	0	0	0	NA	NA	NA	NA
TRINITY_DN204123_c2_g1	0.04133333	0	0.29066667	0.057	0	NA	0	0	0	0	0	NA	NA	NA	NA
TRINITY_DN204548_c2_g2	0.04133333	0.42416667	0.1545	0.3095	0.57983333	0.75910347716091	0	0	0	0	0	VICTR_ARATH	Protein VARIATION IN COMPOUND TRIGGERED ROOT growth response (EC 3.2.2.6)	VICTR At5g46520 K11I1.11	Arabidopsis thaliana (Mouse-ear cress)
TRINITY_DN205203_c1_g7	0.04133333	0.1105	0.05166667	0.94966667	0.0445	1	0	0	0	1	0	NA	NA	NA	NA
TRINITY_DN205544_c0_g1	0.04133333	0.36766667	0.03166667	0	0	NA	0	0	0	0	0	SUT32_ARATH	Sulfate transporter 3.2 (AST77)	SULTR3;2 At4g02700 T10P11.3	Arabidopsis thaliana (Mouse-ear cress)
TRINITY_DN206383_c1_g1	0.04133333	0	0.01116667	0.0305	0	NA	0	0	0	0	0	LRP1B_ARATH	La-related protein 1B (AtLARP1b)	LARP1B At5g66100 K2A18.18	Arabidopsis thaliana (Mouse-ear cress)
TRINITY_DN206427_c1_g4	0.04133333	0.18333333	0.48516667	3.197	0.19483333	0.979320425654959	0	0	0	1	0	NA	NA	NA	NA
TRINITY_DN206813_c2_g2	0.04133333	0.20716667	0	0.05033333	0.07733333	NA	0	0	0	0	0	NA	NA	NA	NA
TRINITY_DN207024_c0_g1	0.04133333	0	0.1565	0	0	NA	0	0	0	0	0	NA	NA	NA	NA
TRINITY_DN207096_c0_g2	0.04133333	0.4045	0	0	0	NA	0	0	0	0	0	NA	NA	NA	NA
TRINITY_DN207103_c0_g4	0.04133333	0.237	0	0	0	NA	0	0	0	0	0	NA	NA	NA	NA
TRINITY_DN207213_c5_g1	0.04133333	0.11466667	0.09533333	0.17733333	0.0755	NA	0	0	0	0	0	CLPP3_ARATH	ATP-dependent Clp protease proteolytic subunit 3, chloroplastic (EC 3.4.21.92) (Endopeptidase ClpP3) (nClpP3) (nClpP4)	CLPP3 CLP NCLPP3 NCLPP4 At1g66670 F4N21.19 T12I7.12	Arabidopsis thaliana (Mouse-ear cress)
TRINITY_DN207289_c11_g1	0.04133333	0	0.20433333	0.0695	0.09766667	NA	0	0	0	0	0	HIBC6_ARATH	3-hydroxyisobutyryl-CoA hydrolase-like protein 3, mitochondrial (EC 3.1.2.-)	At4g13360 T9E8.100	Arabidopsis thaliana (Mouse-ear cress)
TRINITY_DN207959_c3_g1	0.04133333	0	0.27966667	0	0.1295	NA	0	0	0	0	0	NA	NA	NA	NA
TRINITY_DN208036_c9_g1	0.04133333	0.07016667	0	0	0.04566667	NA	0	0	0	0	0	EML3_ARATH	Protein EMSY-LIKE 3 (AtEML3)	EML3 At5g13020 T24H18.190	Arabidopsis thaliana (Mouse-ear cress)
TRINITY_DN208197_c15_g1	0.04133333	0.0545	0	0	0	NA	0	0	0	0	0	NA	NA	NA	NA
TRINITY_DN208595_c8_g1	0.04133333	0.05566667	0.32183333	0.017	0.085	NA	0	0	0	0	0	NA	NA	NA	NA
TRINITY_DN208872_c11_g1	0.04133333	0	0.15816667	0	0	NA	0	0	0	0	0	CESA6_ORYSJ	Probable cellulose synthase A catalytic subunit 6 [UDP-forming] (EC 2.4.1.12) (OsCesA6)	CESA6 Os07g0252400 LOC_Os07g14850 OsJ_23733 P0669H03.13	Oryza sativa subsp. japonica (Rice)
TRINITY_DN209466_c1_g1	0.04133333	0.2985	0	0.02783333	0.04666667	NA	0	0	0	0	0	NA	NA	NA	NA
TRINITY_DN209622_c6_g7	0.04133333	0.53683333	0.08083333	0.27516667	0.076	NA	0	0	0	0	0	NA	NA	NA	NA
TRINITY_DN209688_c10_g6	0.04133333	0.12066667	0	0	0	NA	0	0	0	0	0	NA	NA	NA	NA
TRINITY_DN210311_c0_g3	0.04133333	0.06433333	0.04416667	0.12816667	0.02583333	NA	0	0	0	0	0	NA	NA	NA	NA
TRINITY_DN210551_c2_g1	0.04133333	0.083	0.08916667	0	0	NA	0	0	0	0	0	NA	NA	NA	NA
TRINITY_DN211233_c7_g1	0.04133333	0.04166667	0	0	0.06033333	NA	0	0	0	0	0	NA	NA	NA	NA
TRINITY_DN211318_c1_g1	0.04133333	3.2075	0.6215	9.15866667	9.2055	0.604705321873313	0	0	0	0	0	MES17_ARATH	Methylesterase 17 (AtMES17) (EC 3.1.1.-) (Methyl indole-3-acetic acid esterase)	MES17 At3g10870 T7M13.5	Arabidopsis thaliana (Mouse-ear cress)
TRINITY_DN211616_c4_g5	0.04133333	0.04766667	0.009	7.14666667	0.69183333	0.994419262973787	0	0	0	1	0	C04C1_PINTA	Cytochrome P450 704C1 (EC 1.14.-.-) (Cytochrome P450 CYPD)	CYP704C1	Pinus taeda (Loblolly pine)
TRINITY_DN211796_c9_g1	0.04133333	0	0.099	0.05033333	0	NA	0	0	0	0	0	NA	NA	NA	NA
TRINITY_DN212250_c0_g1	0.04133333	0.51283333	0.04133333	0.30266667	0.158	NA	0	0	0	0	0	NA	NA	NA	NA
TRINITY_DN212427_c5_g1	0.04133333	0.14016667	0.1865	0.119	0	NA	0	0	0	0	0	NA	NA	NA	NA
TRINITY_DN212476_c6_g1	0.04133333	0	0.04083333	0.05633333	0	NA	0	0	0	0	0	NA	NA	NA	NA
TRINITY_DN213230_c6_g3	0.04133333	1.14033333	0	0	0.2725	1	0	1	0	0	0	Y5487_ARATH	Probable LRR receptor-like serine/threonine-protein kinase At5g48740 (EC 2.7.11.1)	At5g48740 K24G6.7	Arabidopsis thaliana (Mouse-ear cress)
TRINITY_DN213252_c7_g1	0.04133333	0	0.248	0	0	NA	0	0	0	0	0	SPP2_TOBAC	Sucrose-phosphatase 2 (NtSPP2) (EC 3.1.3.24)	SPP2	Nicotiana tabacum (Common tobacco)
TRINITY_DN213550_c5_g3	0.04133333	0	0.17616667	0	0	NA	0	0	0	0	0	NA	NA	NA	NA
TRINITY_DN213928_c1_g2	0.04133333	0	0.26266667	0	0	NA	0	0	0	0	0	NA	NA	NA	NA
TRINITY_DN214886_c2_g1	0.04133333	0.194	0	0.061	0.2035	NA	0	0	0	0	0	NA	NA	NA	NA
TRINITY_DN214993_c5_g1	0.04133333	0.06433333	0.80883333	0	0.05266667	NA	0	0	0	0	0	NA	NA	NA	NA
TRINITY_DN215489_c1_g2	0.04133333	0.21716667	0.09616667	0.02683333	0.12433333	NA	0	0	0	0	0	NA	NA	NA	NA
TRINITY_DN215753_c4_g1	0.04133333	0.04733333	0.222	0	0.0695	NA	0	0	0	0	0	NA	NA	NA	NA
TRINITY_DN215880_c2_g1	0.04133333	0.12533333	0	0	0.09983333	NA	0	0	0	0	0	NA	NA	NA	NA
TRINITY_DN216269_c15_g1	0.04133333	0	0	0.18216667	0	NA	0	0	0	0	0	NA	NA	NA	NA
TRINITY_DN216424_c16_g1	0.04133333	0	0.0495	0.05033333	0	NA	0	0	0	0	0	AB34G_ARATH	ABC transporter G family member 34 (ABC transporter ABCG.34) (AtABCG34) (Pleiotropic drug resistance protein 6)	ABCG34 PDR6 At2g36380 F1O11.1	Arabidopsis thaliana (Mouse-ear cress)
TRINITY_DN216665_c1_g1	0.04133333	0	0.06116667	0.08583333	0.17916667	NA	0	0	0	0	0	NA	NA	NA	NA
TRINITY_DN217228_c3_g3	0.04133333	0.0525	0	0	0.369	NA	0	0	0	0	0	NA	NA	NA	NA
TRINITY_DN217926_c0_g1	0.04133333	0	0.12716667	0	0	NA	0	0	0	0	0	NA	NA	NA	NA
TRINITY_DN219597_c0_g1	0.04133333	0.07483333	0	0	0.04833333	NA	0	0	0	0	0	NA	NA	NA	NA
TRINITY_DN22011_c0_g1	0.04133333	0.5315	0	0	0	NA	0	0	0	0	0	NA	NA	NA	NA
TRINITY_DN220408_c0_g1	0.04133333	0.0525	0.26533333	0	0.0495	NA	0	0	0	0	0	NA	NA	NA	NA
TRINITY_DN220811_c0_g1	0.04133333	0.09683333	0	0	0.06516667	NA	0	0	0	0	0	NA	NA	NA	NA
TRINITY_DN221078_c0_g1	0.04133333	0	0.04966667	0.10716667	0	NA	0	0	0	0	0	NA	NA	NA	NA
TRINITY_DN222149_c0_g1	0.04133333	0.04433333	0	0	0.06083333	NA	0	0	0	0	0	NA	NA	NA	NA
TRINITY_DN223104_c0_g1	0.04133333	0	0.06433333	0.01783333	0.0515	NA	0	0	0	0	0	M140_ARATH	Uncharacterized mitochondrial protein AtMg00140 (ORF167)	AtMg00140	Arabidopsis thaliana (Mouse-ear cress)
TRINITY_DN223380_c0_g1	0.04133333	0.0545	0.03616667	0	0	NA	0	0	0	0	0	NA	NA	NA	NA
TRINITY_DN224507_c0_g1	0.04133333	0	0	0.17166667	0	NA	0	0	0	0	0	NA	NA	NA	NA
TRINITY_DN22595_c0_g1	0.04133333	0.09683333	0.04083333	0	0	NA	0	0	0	0	0	NA	NA	NA	NA
TRINITY_DN229671_c0_g1	0.04133333	0	0.0525	0.097	0	NA	0	0	0	0	0	NA	NA	NA	NA
TRINITY_DN232814_c0_g1	0.04133333	0.05633333	0	0	0.04766667	NA	0	0	0	0	0	NA	NA	NA	NA
TRINITY_DN23286_c0_g1	0.04133333	0.10466667	0	0	0.18266667	NA	0	0	0	0	0	NA	NA	NA	NA
TRINITY_DN233130_c0_g1	0.04133333	0	0.045	0	0	NA	0	0	0	0	0	NA	NA	NA	NA
TRINITY_DN233239_c0_g1	0.04133333	0	0.2435	0.1065	0	NA	0	0	0	0	0	NA	NA	NA	NA
TRINITY_DN235807_c0_g1	0.04133333	0.07116667	0	0	0.11466667	NA	0	0	0	0	0	NA	NA	NA	NA
TRINITY_DN238523_c0_g1	0.04133333	0.07333333	0.19066667	0.06966667	0	NA	0	0	0	0	0	NA	NA	NA	NA
TRINITY_DN243195_c0_g1	0.04133333	0.06233333	0.02033333	0	0	NA	0	0	0	0	0	NA	NA	NA	NA
TRINITY_DN244316_c0_g1	0.04133333	0.2155	0	0	0.07983333	NA	0	0	0	0	0	NA	NA	NA	NA
TRINITY_DN247701_c0_g1	0.04133333	0.0635	0.02833333	0	0	NA	0	0	0	0	0	NA	NA	NA	NA
TRINITY_DN248382_c0_g1	0.04133333	0.04433333	0	0.04	0	NA	0	0	0	0	0	NA	NA	NA	NA
TRINITY_DN24843_c0_g1	0.04133333	0.08316667	0	0	0.03366667	NA	0	0	0	0	0	NA	NA	NA	NA
TRINITY_DN254577_c0_g1	0.04133333	0	0	0	0.11333333	NA	0	0	0	0	0	NA	NA	NA	NA
TRINITY_DN257533_c0_g1	0.04133333	0.074	0	0.14233333	0	NA	0	0	0	0	0	NA	NA	NA	NA
TRINITY_DN2659_c0_g1	0.04133333	0.02483333	0.02033333	0	0	NA	0	0	0	0	0	NA	NA	NA	NA
TRINITY_DN26615_c0_g1	0.04133333	0.04733333	0	0	0.15816667	NA	0	0	0	0	0	NA	NA	NA	NA
TRINITY_DN266451_c0_g1	0.04133333	0	0	0.057	0	NA	0	0	0	0	0	NA	NA	NA	NA
TRINITY_DN270352_c0_g1	0.04133333	0	0.081	0	0	NA	0	0	0	0	0	NA	NA	NA	NA
TRINITY_DN272673_c0_g1	0.04133333	0.06216667	0	0	0.06766667	NA	0	0	0	0	0	NA	NA	NA	NA
TRINITY_DN278155_c0_g1	0.04133333	0.07116667	0	0	0	NA	0	0	0	0	0	NA	NA	NA	NA
TRINITY_DN280885_c0_g1	0.04133333	0	0.10216667	0.0375	0	NA	0	0	0	0	0	NA	NA	NA	NA
TRINITY_DN280943_c0_g1	0.04133333	0.07116667	0	0.21066667	0.06383333	NA	0	0	0	0	0	NA	NA	NA	NA
TRINITY_DN282582_c0_g1	0.04133333	0.09683333	0	0	0	NA	0	0	0	0	0	NA	NA	NA	NA
TRINITY_DN285761_c0_g1	0.04133333	0.138	0	0	0	NA	0	0	0	0	0	NA	NA	NA	NA
TRINITY_DN285908_c0_g1	0.04133333	0	0.12866667	0	0	NA	0	0	0	0	0	NA	NA	NA	NA
TRINITY_DN288862_c0_g1	0.04133333	0	0.10716667	0	0	NA	0	0	0	0	0	NA	NA	NA	NA
TRINITY_DN293_c0_g1	0.04133333	0.04433333	0	0.1525	0	NA	0	0	0	0	0	NA	NA	NA	NA
TRINITY_DN293607_c0_g1	0.04133333	0.0585	0.0335	0.057	0	NA	0	0	0	0	0	NA	NA	NA	NA
TRINITY_DN294016_c0_g1	0.04133333	0.05483333	0.048	0	0	NA	0	0	0	0	0	FREE1_ARATH	Protein FREE1 (FYVE domain protein required for endosomal sorting 1) (FYVE domain-containing protein 1)	FREE1 FYVE1 At1g20110 T20H2.10	Arabidopsis thaliana (Mouse-ear cress)
TRINITY_DN296492_c0_g1	0.04133333	0	0	0.05633333	0	NA	0	0	0	0	0	NA	NA	NA	NA
TRINITY_DN297082_c0_g1	0.04133333	0	0.099	0	0	NA	0	0	0	0	0	NA	NA	NA	NA
TRINITY_DN2979_c0_g1	0.04133333	0	0.18	0.0375	0	NA	0	0	0	0	0	NA	NA	NA	NA
TRINITY_DN302049_c0_g1	0.04133333	0	0	0.04666667	0	NA	0	0	0	0	0	NA	NA	NA	NA
TRINITY_DN302711_c0_g1	0.04133333	0	0.255	0.074	0	NA	0	0	0	0	0	NA	NA	NA	NA
TRINITY_DN307967_c0_g1	0.04133333	0	0.061	0	0	NA	0	0	0	0	0	NA	NA	NA	NA
TRINITY_DN308022_c0_g1	0.04133333	0.0525	0.0515	0	0	NA	0	0	0	0	0	NA	NA	NA	NA
TRINITY_DN310569_c0_g1	0.04133333	0.0525	0	0	0	NA	0	0	0	0	0	NA	NA	NA	NA
TRINITY_DN312591_c0_g1	0.04133333	0.08283333	0.0695	0	0	NA	0	0	0	0	0	NA	NA	NA	NA
TRINITY_DN316785_c0_g1	0.04133333	0	0.0355	0	0.05266667	NA	0	0	0	0	0	NA	NA	NA	NA
TRINITY_DN323814_c0_g1	0.04133333	0.21933333	0.04033333	0	0.09766667	NA	0	0	0	0	0	NA	NA	NA	NA
TRINITY_DN325096_c0_g1	0.04133333	0	0.107	0.02666667	0	NA	0	0	0	0	0	NA	NA	NA	NA
TRINITY_DN326008_c0_g1	0.04133333	0.02483333	0.072	0.03083333	0.0445	NA	0	0	0	0	0	NA	NA	NA	NA
TRINITY_DN32661_c0_g1	0.04133333	0.19666667	0	0.06966667	0	NA	0	0	0	0	0	NA	NA	NA	NA
TRINITY_DN328989_c0_g1	0.04133333	0.0525	0	0.057	0	NA	0	0	0	0	0	NA	NA	NA	NA
TRINITY_DN330376_c0_g1	0.04133333	0.04433333	0.0335	0	0	NA	0	0	0	0	0	NA	NA	NA	NA
TRINITY_DN340992_c0_g1	0.04133333	0	0.04266667	0	0.0955	NA	0	0	0	0	0	NA	NA	NA	NA
TRINITY_DN341878_c0_g1	0.04133333	0	0	0.15416667	0.04466667	NA	0	0	0	0	0	NA	NA	NA	NA
TRINITY_DN342506_c0_g1	0.04133333	0.04	0.09383333	0.053	0	NA	0	0	0	0	0	NA	NA	NA	NA
TRINITY_DN346347_c0_g1	0.04133333	0	0.04333333	0	0	NA	0	0	0	0	0	NA	NA	NA	NA
TRINITY_DN346669_c0_g1	0.04133333	0	0.09383333	0.15583333	0.13083333	NA	0	0	0	0	0	NA	NA	NA	NA
TRINITY_DN346975_c0_g1	0.04133333	0.27616667	0	0	0	NA	0	0	0	0	0	NA	NA	NA	NA
TRINITY_DN348341_c0_g1	0.04133333	0	0	0.07116667	0.15966667	NA	0	0	0	0	0	NA	NA	NA	NA
TRINITY_DN350139_c0_g1	0.04133333	0.07116667	0	0	0	NA	0	0	0	0	0	NA	NA	NA	NA
TRINITY_DN350197_c0_g1	0.04133333	0.06966667	0.015	0	0.02033333	NA	0	0	0	0	0	NA	NA	NA	NA
TRINITY_DN35027_c0_g1	0.04133333	0.076	0.29566667	0	0.05266667	NA	0	0	0	0	0	NA	NA	NA	NA
TRINITY_DN351500_c0_g1	0.04133333	0.03683333	0.04616667	0	0	NA	0	0	0	0	0	NA	NA	NA	NA
TRINITY_DN354048_c0_g1	0.04133333	0.10283333	0	0	0	NA	0	0	0	0	0	NA	NA	NA	NA
TRINITY_DN354117_c0_g1	0.04133333	0.0585	0.0335	0	0.06516667	NA	0	0	0	0	0	NA	NA	NA	NA
TRINITY_DN357395_c0_g1	0.04133333	0	0.0405	0	0	NA	0	0	0	0	0	NA	NA	NA	NA
TRINITY_DN358201_c0_g1	0.04133333	0.04733333	0	0.061	0	NA	0	0	0	0	0	NA	NA	NA	NA
TRINITY_DN360238_c0_g1	0.04133333	0.1185	0.04033333	0	0	NA	0	0	0	0	0	NA	NA	NA	NA
TRINITY_DN361146_c0_g1	0.04133333	0.12233333	0.02033333	0	0	NA	0	0	0	0	0	NA	NA	NA	NA
TRINITY_DN362839_c0_g1	0.04133333	0	0.12116667	0	0	NA	0	0	0	0	0	NA	NA	NA	NA
TRINITY_DN362932_c0_g1	0.04133333	0.0525	0	0.1125	0	NA	0	0	0	0	0	NA	NA	NA	NA
TRINITY_DN365093_c0_g1	0.04133333	0	0.08766667	0	0	NA	0	0	0	0	0	NA	NA	NA	NA
TRINITY_DN365934_c0_g1	0.04133333	0.086	0	0	0.02416667	NA	0	0	0	0	0	NA	NA	NA	NA
TRINITY_DN366547_c0_g1	0.04133333	0	0	0.2165	0	NA	0	0	0	0	0	NA	NA	NA	NA
TRINITY_DN367143_c0_g1	0.04133333	0.02666667	0.04116667	0	0	NA	0	0	0	0	0	NA	NA	NA	NA
TRINITY_DN368321_c0_g1	0.04133333	0	0.0355	0	0.06466667	NA	0	0	0	0	0	NA	NA	NA	NA
TRINITY_DN373682_c0_g1	0.04133333	0.11883333	0.08766667	0	0	NA	0	0	0	0	0	NA	NA	NA	NA
TRINITY_DN375208_c0_g1	0.04133333	0.17383333	0	0	0.0695	NA	0	0	0	0	0	PP108_ARATH	Putative pentatricopeptide repeat-containing protein At1g68930	PCMP-H22 At1g68930 T6L1.11	Arabidopsis thaliana (Mouse-ear cress)
TRINITY_DN375841_c0_g1	0.04133333	0.0495	0.101	0	0	NA	0	0	0	0	0	NA	NA	NA	NA
TRINITY_DN380961_c0_g1	0.04133333	0.09683333	0	0.08	0.0795	NA	0	0	0	0	0	NA	NA	NA	NA
TRINITY_DN383931_c0_g1	0.04133333	0	0.07916667	0	0	NA	0	0	0	0	0	NA	NA	NA	NA
TRINITY_DN387534_c0_g1	0.04133333	0.06316667	0.06383333	0.1385	0	NA	0	0	0	0	0	NA	NA	NA	NA
TRINITY_DN387548_c0_g1	0.04133333	0	0	0	0.21566667	NA	0	0	0	0	0	NA	NA	NA	NA
TRINITY_DN400296_c0_g1	0.04133333	0	0.18216667	0	0	NA	0	0	0	0	0	NA	NA	NA	NA
TRINITY_DN40087_c0_g1	0.04133333	0.07116667	0	0.057	0	NA	0	0	0	0	0	NA	NA	NA	NA
TRINITY_DN404182_c0_g1	0.04133333	0.07733333	0	0	0	NA	0	0	0	0	0	NA	NA	NA	NA
TRINITY_DN404580_c0_g1	0.04133333	0	0	0.18133333	0.13883333	NA	0	0	0	0	0	NA	NA	NA	NA
TRINITY_DN404676_c0_g1	0.04133333	0.08733333	0.07516667	0.11183333	0	NA	0	0	0	0	0	NA	NA	NA	NA
TRINITY_DN409477_c0_g1	0.04133333	0.05583333	0	0	0.2805	NA	0	0	0	0	0	NA	NA	NA	NA
TRINITY_DN418280_c0_g1	0.04133333	0.1755	0	0	0	NA	0	0	0	0	0	NA	NA	NA	NA
TRINITY_DN418294_c0_g1	0.04133333	0.0525	0	0	0	NA	0	0	0	0	0	NA	NA	NA	NA
TRINITY_DN418677_c0_g1	0.04133333	0.076	0	0.061	0	NA	0	0	0	0	0	NA	NA	NA	NA
TRINITY_DN419546_c0_g1	0.04133333	0.06216667	0	0	0.21433333	NA	0	0	0	0	0	NA	NA	NA	NA
TRINITY_DN420479_c0_g1	0.04133333	0	0.149	0.05333333	0	NA	0	0	0	0	0	NA	NA	NA	NA
TRINITY_DN421938_c0_g1	0.04133333	0.05666667	0	0	0.12283333	NA	0	0	0	0	0	NA	NA	NA	NA
TRINITY_DN422730_c0_g1	0.04133333	0	0.03916667	0	0	NA	0	0	0	0	0	UPTG_PEA	Probable UDP-arabinopyranose mutase 1 (EC 5.4.99.30) (Reversibly glycosylated polypeptide 1) (RGP1) (UDP-L-arabinose mutase 1) (UDP-glucose:protein transglucosylase) (UPTG)	UPTG RGP1	Pisum sativum (Garden pea)
TRINITY_DN430908_c0_g1	0.04133333	0	0	0	0.07983333	NA	0	0	0	0	0	NA	NA	NA	NA
TRINITY_DN431279_c0_g1	0.04133333	0.07116667	0	0.11383333	0.06083333	NA	0	0	0	0	0	NA	NA	NA	NA
TRINITY_DN435573_c0_g1	0.04133333	0.02816667	0	0	0	NA	0	0	0	0	0	NA	NA	NA	NA
TRINITY_DN436163_c0_g1	0.04133333	0	0.09316667	0	0.05266667	NA	0	0	0	0	0	Y1723_ARATH	Leucine-rich repeat receptor-like serine/threonine-protein kinase At1g17230 (EC 2.7.11.1)	At1g17230 F20D23.7	Arabidopsis thaliana (Mouse-ear cress)
TRINITY_DN437711_c0_g1	0.04133333	0.0585	0.1955	0	0	NA	0	0	0	0	0	NA	NA	NA	NA
TRINITY_DN437884_c0_g1	0.04133333	0.15533333	0	0	0	NA	0	0	0	0	0	M1250_ARATH	Uncharacterized mitochondrial protein AtMg01250 (ORF102)	AtMg01250; At2g07697	Arabidopsis thaliana (Mouse-ear cress)
TRINITY_DN438259_c0_g1	0.04133333	0	0.08066667	0	0	NA	0	0	0	0	0	NA	NA	NA	NA
TRINITY_DN444702_c0_g1	0.04133333	0.0545	0.17216667	0	0	NA	0	0	0	0	0	NA	NA	NA	NA
TRINITY_DN445031_c0_g1	0.04133333	0.148	0	0	0	NA	0	0	0	0	0	NA	NA	NA	NA
TRINITY_DN446165_c0_g1	0.04133333	0.076	0	0.06066667	0	NA	0	0	0	0	0	NA	NA	NA	NA
TRINITY_DN450874_c0_g1	0.04133333	0.1245	0	0	0	NA	0	0	0	0	0	NA	NA	NA	NA
TRINITY_DN450997_c0_g1	0.04133333	0.133	0	0	0	NA	0	0	0	0	0	NA	NA	NA	NA
TRINITY_DN451220_c0_g1	0.04133333	0.04433333	0.086	0	0	NA	0	0	0	0	0	NA	NA	NA	NA
TRINITY_DN45660_c0_g1	0.04133333	0.02916667	0	0	0.07766667	NA	0	0	0	0	0	NA	NA	NA	NA
TRINITY_DN460073_c0_g1	0.04133333	0.02883333	0	0	0	NA	0	0	0	0	0	NA	NA	NA	NA
TRINITY_DN46797_c0_g1	0.04133333	0	0	0	0.18216667	NA	0	0	0	0	0	NA	NA	NA	NA
TRINITY_DN49625_c0_g1	0.04133333	0	0.20183333	0	0	NA	0	0	0	0	0	NA	NA	NA	NA
TRINITY_DN49992_c0_g1	0.04133333	0.05916667	0	0.11516667	0.07833333	NA	0	0	0	0	0	NA	NA	NA	NA
TRINITY_DN51078_c0_g1	0.04133333	0	0.04033333	0	0.07433333	NA	0	0	0	0	0	NA	NA	NA	NA
TRINITY_DN52116_c0_g1	0.04133333	0.3155	0.15583333	0.06883333	0.1405	NA	0	0	0	0	0	SCAM4_ORYSJ	Secretory carrier-associated membrane protein 4 (Secretory carrier membrane protein 4)	SCAMP4 Os03g0582200 LOC_Os03g38590 OJ1785_A05.15 OsJ_011085 OsJ_11549	Oryza sativa subsp. japonica (Rice)
TRINITY_DN53108_c1_g1	0.04133333	0.0585	0.0395	0	0	NA	0	0	0	0	0	POLX_TOBAC	Retrovirus-related Pol polyprotein from transposon TNT 1-94 [Includes: Protease (EC 3.4.23.-); Reverse transcriptase (EC 2.7.7.49); Endonuclease]		Nicotiana tabacum (Common tobacco)
TRINITY_DN6437_c0_g1	0.04133333	0.05516667	0.21516667	0	0	NA	0	0	0	0	0	NA	NA	NA	NA
TRINITY_DN64568_c0_g1	0.04133333	0.12333333	0	0	0	NA	0	0	0	0	0	NA	NA	NA	NA
TRINITY_DN65731_c0_g1	0.04133333	0.03516667	0.14616667	0.09183333	0.027	NA	0	0	0	0	0	NA	NA	NA	NA
TRINITY_DN66498_c0_g1	0.04133333	0.0205	0.03733333	0	0	NA	0	0	0	0	0	NA	NA	NA	NA
TRINITY_DN6825_c0_g1	0.04133333	0	0.047	0	0.11683333	NA	0	0	0	0	0	NA	NA	NA	NA
TRINITY_DN72509_c0_g1	0.04133333	0	0.04233333	0.02616667	0.02333333	NA	0	0	0	0	0	NA	NA	NA	NA
TRINITY_DN73370_c0_g1	0.04133333	0.1095	0.08383333	0	0	NA	0	0	0	0	0	NA	NA	NA	NA
TRINITY_DN73450_c0_g1	0.04133333	0.2315	0.0435	0	0.0315	NA	0	0	0	0	0	NA	NA	NA	NA
TRINITY_DN75575_c0_g1	0.04133333	0.24066667	0.11133333	0.0275	0.176	NA	0	0	0	0	0	NA	NA	NA	NA
TRINITY_DN75578_c0_g1	0.04133333	0.7435	0	0.1415	0.19533333	0.952236596498645	0	0	0	0	0	NA	NA	NA	NA
TRINITY_DN77619_c0_g1	0.04133333	0.057	0.08133333	0	0.18083333	NA	0	0	0	0	0	NA	NA	NA	NA
TRINITY_DN7976_c0_g1	0.04133333	0.20083333	0.03716667	0.051	0	NA	0	0	0	0	0	NA	NA	NA	NA
TRINITY_DN79942_c0_g1	0.04133333	0	0	0.06066667	0	NA	0	0	0	0	0	NA	NA	NA	NA
TRINITY_DN82345_c0_g1	0.04133333	0	0.047	0	0.14566667	NA	0	0	0	0	0	NA	NA	NA	NA
TRINITY_DN85841_c0_g1	0.04133333	0.026	0.20566667	0.0655	0	NA	0	0	0	0	0	NA	NA	NA	NA
TRINITY_DN87975_c0_g1	0.04133333	0	0.07316667	0.129	0	NA	0	0	0	0	0	NA	NA	NA	NA
TRINITY_DN94221_c0_g1	0.04133333	0	0.12933333	0	0	NA	0	0	0	0	0	NA	NA	NA	NA
TRINITY_DN98386_c0_g1	0.04133333	0	0.02033333	0.03233333	0.38666667	NA	0	0	0	0	0	NA	NA	NA	NA
TRINITY_DN99426_c1_g1	0.04133333	0.14016667	0	0.05333333	0	NA	0	0	0	0	0	NA	NA	NA	NA
TRINITY_DN100139_c0_g1	0.04116667	0.05083333	0.036	0.03533333	0.04916667	NA	0	0	0	0	0	NA	NA	NA	NA
TRINITY_DN102598_c0_g1	0.04116667	0	0.1755	0	0	NA	0	0	0	0	0	NA	NA	NA	NA
TRINITY_DN106908_c0_g1	0.04116667	0.058	0.03666667	0	0.07016667	NA	0	0	0	0	0	NA	NA	NA	NA
TRINITY_DN108179_c0_g1	0.04116667	0.0225	0.05766667	0.08516667	0.04033333	NA	0	0	0	0	0	NA	NA	NA	NA
TRINITY_DN114941_c0_g1	0.04116667	0	0.17966667	0	0.20783333	NA	0	0	0	0	0	NA	NA	NA	NA
TRINITY_DN121445_c0_g1	0.04116667	0.053	0.02433333	0.07983333	0	NA	0	0	0	0	0	MVP_CERV	Movement protein (Mov) (Cell-to-cell transport protein)	ORF I	Carnation etched ring virus (CERV)
TRINITY_DN121746_c0_g1	0.04116667	0.14366667	0.0875	0	0	NA	0	0	0	0	0	NA	NA	NA	NA
TRINITY_DN124491_c0_g1	0.04116667	0.29616667	0.41216667	0	0.15316667	NA	0	0	0	0	0	NA	NA	NA	NA
TRINITY_DN126976_c0_g1	0.04116667	0.11033333	0	0.0595	0.018	NA	0	0	0	0	0	NA	NA	NA	NA
TRINITY_DN129357_c0_g1	0.04116667	0.297	0	0	0	NA	0	0	0	0	0	NA	NA	NA	NA
TRINITY_DN132482_c0_g1	0.04116667	0.30683333	0	0	0.0485	NA	0	0	0	0	0	NA	NA	NA	NA
TRINITY_DN134479_c0_g1	0.04116667	0	0	0	0.254	NA	0	0	0	0	0	NA	NA	NA	NA
TRINITY_DN139099_c0_g1	0.04116667	0.19183333	0.05833333	0.0375	0.0475	NA	0	0	0	0	0	NA	NA	NA	NA
TRINITY_DN139538_c0_g1	0.04116667	0.05416667	0.0875	0	0.07683333	NA	0	0	0	0	0	NA	NA	NA	NA
TRINITY_DN141216_c0_g1	0.04116667	0.328	0.0835	0.38416667	0.04833333	NA	0	0	0	0	0	NA	NA	NA	NA
TRINITY_DN14130_c0_g1	0.04116667	0	0.34133333	0	0	NA	0	0	0	0	0	NA	NA	NA	NA
TRINITY_DN152961_c1_g1	0.04116667	0.21583333	0	0	0.10216667	NA	0	0	0	0	0	NA	NA	NA	NA
TRINITY_DN154090_c0_g1	0.04116667	0.048	0.06816667	0.02683333	0.08616667	NA	0	0	0	0	0	NA	NA	NA	NA
TRINITY_DN156940_c0_g1	0.04116667	0.0895	0.0525	0.02283333	0.0805	NA	0	0	0	0	0	NA	NA	NA	NA
TRINITY_DN160392_c0_g1	0.04116667	0.08716667	0.04733333	0	0.07383333	NA	0	0	0	0	0	NA	NA	NA	NA
TRINITY_DN160423_c0_g1	0.04116667	0	0.0615	0.04516667	0.105	NA	0	0	0	0	0	NA	NA	NA	NA
TRINITY_DN161599_c0_g2	0.04116667	0	0.35066667	0	0	NA	0	0	0	0	0	NA	NA	NA	NA
TRINITY_DN162275_c0_g1	0.04116667	0.25866667	0	0	0.77183333	NA	0	0	0	0	0	NA	NA	NA	NA
TRINITY_DN163392_c0_g1	0.04116667	0.038	0.10866667	0.135	0.02233333	NA	0	0	0	0	0	NA	NA	NA	NA
TRINITY_DN164189_c0_g1	0.04116667	0.03683333	0.03533333	0.05483333	0.02316667	NA	0	0	0	0	0	NA	NA	NA	NA
TRINITY_DN164299_c0_g1	0.04116667	0.07916667	0.054	0.03083333	0.08	NA	0	0	0	0	0	NA	NA	NA	NA
TRINITY_DN165059_c0_g1	0.04116667	0.02683333	0.05733333	0.0725	0.07966667	NA	0	0	0	0	0	NA	NA	NA	NA
TRINITY_DN165914_c0_g4	0.04116667	0.142	0.04333333	0	0	NA	0	0	0	0	0	NA	NA	NA	NA
TRINITY_DN168626_c0_g2	0.04116667	0.02333333	0.08816667	0	0.03483333	NA	0	0	0	0	0	NA	NA	NA	NA
TRINITY_DN169118_c0_g1	0.04116667	0.06766667	0	0.6535	0.39266667	0.90889498384545	0	0	0	0	0	POLX_TOBAC	Retrovirus-related Pol polyprotein from transposon TNT 1-94 [Includes: Protease (EC 3.4.23.-); Reverse transcriptase (EC 2.7.7.49); Endonuclease]		Nicotiana tabacum (Common tobacco)
TRINITY_DN169554_c6_g2	0.04116667	0.34116667	0.09516667	0.101	0	NA	0	0	0	0	0	NA	NA	NA	NA
TRINITY_DN170779_c0_g1	0.04116667	0.1375	0.03716667	0.08583333	0.051	NA	0	0	0	0	0	CX6B3_ARATH	Cytochrome c oxidase subunit 6b-3 (AtCOX6b-3)	COX6B-3 At4g28060 T13J8.170	Arabidopsis thaliana (Mouse-ear cress)
TRINITY_DN171298_c9_g1	0.04116667	0.31716667	0.03616667	0.12266667	0.101	NA	0	0	0	0	0	NA	NA	NA	NA
TRINITY_DN171410_c6_g12	0.04116667	0.3205	0.02133333	0.278	0.1375	NA	0	0	0	0	0	NA	NA	NA	NA
TRINITY_DN172568_c3_g1	0.04116667	0	0.12033333	0	0	NA	0	0	0	0	0	NA	NA	NA	NA
TRINITY_DN173073_c1_g1	0.04116667	0.0735	0.146	0.05	0	NA	0	0	0	0	0	NA	NA	NA	NA
TRINITY_DN173624_c7_g7	0.04116667	0	0.05733333	0	0.1375	NA	0	0	0	0	0	NA	NA	NA	NA
TRINITY_DN174179_c11_g1	0.04116667	0	0.04333333	0	0	NA	0	0	0	0	0	NA	NA	NA	NA
TRINITY_DN174699_c4_g5	0.04116667	0.05983333	0.09433333	0.189	0.09016667	NA	0	0	0	0	0	NA	NA	NA	NA
TRINITY_DN174823_c6_g1	0.04116667	0.09483333	0.02283333	0	0.03333333	NA	0	0	0	0	0	NA	NA	NA	NA
TRINITY_DN175151_c1_g1	0.04116667	0	0.12033333	0.07066667	0	NA	0	0	0	0	0	POLX_TOBAC	Retrovirus-related Pol polyprotein from transposon TNT 1-94 [Includes: Protease (EC 3.4.23.-); Reverse transcriptase (EC 2.7.7.49); Endonuclease]		Nicotiana tabacum (Common tobacco)
TRINITY_DN175426_c4_g2	0.04116667	0	0.04333333	0	0	NA	0	0	0	0	0	NA	NA	NA	NA
TRINITY_DN175884_c1_g2	0.04116667	0.15216667	0.29766667	0.049	0.125	NA	0	0	0	0	0	NA	NA	NA	NA
TRINITY_DN176166_c2_g4	0.04116667	0.16066667	0	0.0305	0.017	NA	0	0	0	0	0	NA	NA	NA	NA
TRINITY_DN176586_c2_g2	0.04116667	0.05316667	0	0.03683333	0.159	NA	0	0	0	0	0	NA	NA	NA	NA
TRINITY_DN177115_c1_g3	0.04116667	0.04916667	0.36333333	0.159	0	NA	0	0	0	0	0	NA	NA	NA	NA
TRINITY_DN177256_c9_g9	0.04116667	0.1055	0.12383333	0.1095	0.06	NA	0	0	0	0	0	NA	NA	NA	NA
TRINITY_DN177303_c2_g1	0.04116667	0.03216667	0.40583333	0	0	NA	0	0	0	0	0	NA	NA	NA	NA
TRINITY_DN177360_c0_g1	0.04116667	0.155	0.069	0.32533333	0.01416667	NA	0	0	0	0	0	NA	NA	NA	NA
TRINITY_DN177738_c6_g3	0.04116667	0.05483333	0	0	0.10333333	NA	0	0	0	0	0	NA	NA	NA	NA
TRINITY_DN178035_c12_g5	0.04116667	0.02666667	0.046	0.01716667	0.022	NA	0	0	0	0	0	NA	NA	NA	NA
TRINITY_DN178088_c9_g1	0.04116667	0	0.04916667	0	0.06033333	NA	0	0	0	0	0	NA	NA	NA	NA
TRINITY_DN178101_c14_g1	0.04116667	0	0.04016667	0.07066667	0.07933333	NA	0	0	0	0	0	NA	NA	NA	NA
TRINITY_DN178150_c9_g1	0.04116667	0.06083333	0.08283333	0	0	NA	0	0	0	0	0	NA	NA	NA	NA
TRINITY_DN178608_c2_g4	0.04116667	0.1955	0.3015	0.1	0.181	NA	0	0	0	0	0	NA	NA	NA	NA
TRINITY_DN178672_c7_g1	0.04116667	0.02466667	0.02016667	0	0.036	NA	0	0	0	0	0	NA	NA	NA	NA
TRINITY_DN178690_c4_g4	0.04116667	0.05416667	0	1.66916667	0	1	0	0	0	1	0	CRK2_ARATH	Cysteine-rich receptor-like protein kinase 2 (Cysteine-rich RLK2) (EC 2.7.11.-)	CRK2 At1g70520 F24J13.9	Arabidopsis thaliana (Mouse-ear cress)
TRINITY_DN178755_c7_g1	0.04116667	0.05283333	0.05316667	0.03216667	0	NA	0	0	0	0	0	NA	NA	NA	NA
TRINITY_DN178925_c8_g3	0.04116667	0.203	0.11233333	0	0	NA	0	0	0	0	0	NA	NA	NA	NA
TRINITY_DN179136_c3_g1	0.04116667	0.04666667	0.0965	0.04383333	0.07466667	NA	0	0	0	0	0	NA	NA	NA	NA
TRINITY_DN179182_c7_g2	0.04116667	0.3345	0.048	0.29016667	0.16083333	NA	0	0	0	0	0	NA	NA	NA	NA
TRINITY_DN179210_c4_g1	0.04116667	0.16066667	0.04733333	0	0	NA	0	0	0	0	0	NA	NA	NA	NA
TRINITY_DN179438_c2_g5	0.04116667	0.05416667	0.15966667	0.09983333	0.07933333	NA	0	0	0	0	0	PPR74_ARATH	Pentatricopeptide repeat-containing protein DWY1, chloroplastic (DYW-domain protein 1)	DYW1 PCMP-H50 At1g47580 F16N3.14	Arabidopsis thaliana (Mouse-ear cress)
TRINITY_DN179626_c1_g4	0.04116667	0.012	0.073	0.03233333	0.0445	NA	0	0	0	0	0	NA	NA	NA	NA
TRINITY_DN179806_c7_g2	0.04116667	0.08083333	0.21316667	0.18933333	1.92833333	1	0	0	0	0	1	NA	NA	NA	NA
TRINITY_DN180120_c1_g1	0.04116667	0.209	0.056	0.0295	0.03283333	NA	0	0	0	0	0	POLX_TOBAC	Retrovirus-related Pol polyprotein from transposon TNT 1-94 [Includes: Protease (EC 3.4.23.-); Reverse transcriptase (EC 2.7.7.49); Endonuclease]		Nicotiana tabacum (Common tobacco)
TRINITY_DN180342_c1_g1	0.04116667	0.0725	0.11266667	0	0	NA	0	0	0	0	0	NA	NA	NA	NA
TRINITY_DN180469_c6_g1	0.04116667	0	0.12033333	0	0.19966667	NA	0	0	0	0	0	NA	NA	NA	NA
TRINITY_DN180779_c2_g1	0.04116667	0.18933333	0.028	0.03433333	0.067	NA	0	0	0	0	0	NA	NA	NA	NA
TRINITY_DN181244_c35_g2	0.04116667	0	0.284	0.069	0	NA	0	0	0	0	0	NAP1A_TOBAC	NA	NA	NA
TRINITY_DN181263_c0_g1	0.04116667	2.3355	0	0.01366667	0.37883333	1	0	1	0	0	0	NA	NA	NA	NA
TRINITY_DN181605_c2_g4	0.04116667	0.051	0.11183333	0	0.12016667	NA	0	0	0	0	0	NA	NA	NA	NA
TRINITY_DN181893_c3_g1	0.04116667	0.15883333	0.0845	0	0.02816667	NA	0	0	0	0	0	NA	NA	NA	NA
TRINITY_DN182063_c12_g9	0.04116667	0.2355	0	0.05	0	NA	0	0	0	0	0	NA	NA	NA	NA
TRINITY_DN182139_c4_g1	0.04116667	0.31516667	0.29	0.12733333	0	NA	0	0	0	0	0	NA	NA	NA	NA
TRINITY_DN182569_c9_g4	0.04116667	0.06466667	0.1705	0	0.2165	NA	0	0	0	0	0	NA	NA	NA	NA
TRINITY_DN182622_c5_g1	0.04116667	0.04816667	0.14033333	0.21166667	0.3385	NA	0	0	0	0	0	NA	NA	NA	NA
TRINITY_DN183127_c4_g1	0.04116667	0.358	0.10866667	0.06183333	2.88966667	0.999369171496927	0	0	0	0	1	MIF1_ARATH; POLX_TOBAC	Mini zinc finger protein 1 (AtMIF1); Retrovirus-related Pol polyprotein from transposon TNT 1-94 [Includes: Protease (EC 3.4.23.-); Reverse transcriptase (EC 2.7.7.49); Endonuclease]	MIF1 At1g74660 F1M20.34;	Arabidopsis thaliana (Mouse-ear cress); Nicotiana tabacum (Common tobacco)
TRINITY_DN183606_c2_g1	0.04116667	0.0645	0.01416667	0.15266667	0.01916667	NA	0	0	0	0	0	RENT2_ARATH	Regulator of nonsense transcripts UPF2 (Nonsense mRNA reducing factor UPF2) (Up-frameshift suppressor 2 homolog) (AtUpf2)	UPF2 At2g39260 T16B24.10	Arabidopsis thaliana (Mouse-ear cress)
TRINITY_DN183611_c2_g1	0.04116667	0.208	0.17866667	0.07166667	0.10633333	NA	0	0	0	0	0	NA	NA	NA	NA
TRINITY_DN183696_c6_g1	0.04116667	0.02883333	0.124	0.01933333	0	NA	0	0	0	0	0	NA	NA	NA	NA
TRINITY_DN183766_c13_g4	0.04116667	0.03583333	0.08766667	0.05866667	0.066	NA	0	0	0	0	0	NA	NA	NA	NA
TRINITY_DN183874_c0_g4	0.04116667	0.12133333	0	0.053	0	NA	0	0	0	0	0	NA	NA	NA	NA
TRINITY_DN183968_c1_g2	0.04116667	0	0	0	0	NA	0	0	0	0	0	NA	NA	NA	NA
TRINITY_DN184055_c4_g2	0.04116667	1.0075	0.142	0	0.097	NA	0	1	0	0	0	NA	NA	NA	NA
TRINITY_DN184435_c5_g2	0.04116667	0.07283333	0.31933333	0.07066667	0.07933333	NA	0	0	0	0	0	NA	NA	NA	NA
TRINITY_DN184849_c12_g2	0.04116667	0.12166667	0.069	0.15633333	0	NA	0	0	0	0	0	NA	NA	NA	NA
TRINITY_DN185018_c2_g2	0.04116667	0.01783333	0.2115	0	0	NA	0	0	0	0	0	NA	NA	NA	NA
TRINITY_DN185312_c2_g1	0.04116667	0.49433333	0.04366667	0.05733333	1.02383333	1	0	0	0	0	0	NA	NA	NA	NA
TRINITY_DN185868_c1_g4	0.04116667	0	0.08816667	0.12633333	0	NA	0	0	0	0	0	NA	NA	NA	NA
TRINITY_DN185986_c1_g4	0.04116667	0.19483333	0.05816667	0.02533333	0.01016667	NA	0	0	0	0	0	NA	NA	NA	NA
TRINITY_DN186069_c2_g2	0.04116667	0.40716667	0.04333333	0	0	NA	0	0	0	0	0	NA	NA	NA	NA
TRINITY_DN186106_c2_g6	0.04116667	0.1645	0.08683333	0	0	NA	0	0	0	0	0	NA	NA	NA	NA
TRINITY_DN186405_c12_g3	0.04116667	0.05416667	0.10366667	0.07033333	0.0465	NA	0	0	0	0	0	NA	NA	NA	NA
TRINITY_DN186852_c6_g2	0.04116667	0.37283333	0.04833333	0	0.07266667	NA	0	0	0	0	0	NA	NA	NA	NA
TRINITY_DN187210_c2_g1	0.04116667	0	0	0.59616667	0	NA	0	0	0	0	0	NA	NA	NA	NA
TRINITY_DN187275_c7_g1	0.04116667	0.11216667	0.0545	0	0.20083333	NA	0	0	0	0	0	NA	NA	NA	NA
TRINITY_DN187445_c8_g1	0.04116667	0.16083333	0.01716667	0.02766667	0.07266667	NA	0	0	0	0	0	NA	NA	NA	NA
TRINITY_DN188557_c0_g2	0.04116667	1.637	0.27483333	1.812	0.85883333	0.67130024169069	0	0	0	0	0	NA	NA	NA	NA
TRINITY_DN188600_c11_g4	0.04116667	0.06366667	0	0.05	0.097	NA	0	0	0	0	0	NA	NA	NA	NA
TRINITY_DN188924_c8_g2	0.04116667	0.1425	0.21466667	0.039	0.16066667	NA	0	0	0	0	0	NA	NA	NA	NA
TRINITY_DN189034_c8_g4	0.04116667	0	0	0	0.09016667	NA	0	0	0	0	0	NA	NA	NA	NA
TRINITY_DN189184_c9_g1	0.04116667	0.05033333	0	0	0.03866667	NA	0	0	0	0	0	NA	NA	NA	NA
TRINITY_DN190034_c4_g2	0.04116667	0	0.17833333	0	0.07016667	NA	0	0	0	0	0	NA	NA	NA	NA
TRINITY_DN190626_c6_g5	0.04116667	0.25016667	0.16416667	0	0	NA	0	0	0	0	0	NA	NA	NA	NA
TRINITY_DN190674_c0_g2	0.04116667	0.05416667	0.12033333	0	0.39933333	NA	0	0	0	0	0	NA	NA	NA	NA
TRINITY_DN191139_c2_g2	0.04116667	0.14666667	0.60016667	0.38583333	0.0255	0.975652860156288	0	0	0	0	0	NA	NA	NA	NA
TRINITY_DN191832_c0_g2	0.04116667	0.11133333	0.055	0.08066667	0.03366667	NA	0	0	0	0	0	NA	NA	NA	NA
TRINITY_DN191993_c2_g7	0.04116667	0	0	0	0.07216667	NA	0	0	0	0	0	NA	NA	NA	NA
TRINITY_DN193044_c2_g2	0.04116667	0.26066667	0.09316667	0	0	NA	0	0	0	0	0	NA	NA	NA	NA
TRINITY_DN193620_c2_g1	0.04116667	0.23	0.215	0.74216667	0.14766667	0.95737714838413	0	0	0	0	0	NA	NA	NA	NA
TRINITY_DN19385_c0_g1	0.04116667	0.02833333	0.03516667	0	0.0155	NA	0	0	0	0	0	NA	NA	NA	NA
TRINITY_DN194369_c6_g3	0.04116667	0.435	0	0	0.2735	0.942217937158156	0	0	0	0	0	NA	NA	NA	NA
TRINITY_DN194623_c2_g1	0.04116667	0.04316667	0.11033333	0	0.02466667	NA	0	0	0	0	0	NA	NA	NA	NA
TRINITY_DN195376_c4_g1	0.04116667	0	0.1835	0	0	NA	0	0	0	0	0	KU80_ORYSJ	ATP-dependent DNA helicase 2 subunit KU80 (EC 3.6.4.12) (ATP-dependent DNA helicase 2 subunit 2) (ATP-dependent DNA helicase II 80 kDa subunit)	KU80 Os03g0856200 LOC_Os03g63920 OsJ_13430	Oryza sativa subsp. japonica (Rice)
TRINITY_DN197010_c2_g1	0.04116667	0.03433333	0.04266667	0.042	0.03316667	NA	0	0	0	0	0	NA	NA	NA	NA
TRINITY_DN197114_c5_g2	0.04116667	0.489	0.17016667	0.063	0.07216667	0.992482571011348	0	0	0	0	0	NA	NA	NA	NA
TRINITY_DN19721_c0_g1	0.04116667	0.06366667	0.04733333	0.11916667	0	NA	0	0	0	0	0	NA	NA	NA	NA
TRINITY_DN197450_c1_g3	0.04116667	0.77816667	14.394	6.20583333	1.32083333	0.709118384895079	0	0	0	1	0	NA	NA	NA	NA
TRINITY_DN197876_c3_g4	0.04116667	0.06683333	0	0	0.05483333	NA	0	0	0	0	0	NA	NA	NA	NA
TRINITY_DN198382_c0_g1	0.04116667	0.08933333	0.05583333	0.0275	0.02433333	NA	0	0	0	0	0	NA	NA	NA	NA
TRINITY_DN199352_c2_g1	0.04116667	10.84816667	0	4.152	0.404	0.754489419918922	0	0	0	0	0	NA	NA	NA	NA
TRINITY_DN199463_c1_g1	0.04116667	0.246	0.62866667	0.0755	0.08516667	1	0	0	0	0	0	NA	NA	NA	NA
TRINITY_DN200064_c2_g2	0.04116667	0.011	0.055	0.028	0.04316667	NA	0	0	0	0	0	NA	NA	NA	NA
TRINITY_DN201777_c0_g1	0.04116667	0.12833333	0.07066667	0.01966667	0.01616667	NA	0	0	0	0	0	NA	NA	NA	NA
TRINITY_DN202000_c3_g8	0.04116667	0.0775	0.31016667	0.4505	0.20616667	NA	0	0	0	0	0	NA	NA	NA	NA
TRINITY_DN202145_c9_g2	0.04116667	0.02466667	0	0.0305	0.18666667	NA	0	0	0	0	0	NA	NA	NA	NA
TRINITY_DN202672_c12_g1	0.04116667	0	0	0	0	NA	0	0	0	0	0	ACO32_ARATH	Putative acyl-coenzyme A oxidase 3.2, peroxisomal (EC 1.3.3.6)	ACX3.2 At1g06310 T2D23.2	Arabidopsis thaliana (Mouse-ear cress)
TRINITY_DN202774_c1_g2	0.04116667	0.04533333	7.8395	0	1.15666667	0.95419182362683	0	0	0	0	0	DSEL_ARATH; PLA1_ORYSJ	Phospholipase A1-IIgamma (EC 3.1.1.-) (DAD1-like seedling establishment-related lipase) (AtDSEL) (Phospholipase DSEL); Phospholipase A1-II 1 (EC 3.1.1.-)	DSEL At4g18550 F28J12.210; Os01g0651100 LOC_Os01g46240 OsJ_02836	Arabidopsis thaliana (Mouse-ear cress); Oryza sativa subsp. japonica (Rice)
TRINITY_DN203268_c3_g1	0.04116667	0.07083333	0	0	0	NA	0	0	0	0	0	NA	NA	NA	NA
TRINITY_DN203324_c7_g2	0.04116667	0.003	1.40383333	0.01166667	0.06183333	NA	0	0	0	0	0	UBIQ_AVESA	Ubiquitin		Avena sativa (Oat)
TRINITY_DN204220_c1_g4	0.04116667	12.30783333	0	5.29483333	11.83366667	0.551301295925949	0	0	0	0	0	NA	NA	NA	NA
TRINITY_DN204385_c0_g1	0.04116667	0.146	0	0	0.02333333	NA	0	0	0	0	0	NA	NA	NA	NA
TRINITY_DN204526_c3_g1	0.04116667	0.2405	0.01133333	0.19133333	0.203	NA	0	0	0	0	0	NA	NA	NA	NA
TRINITY_DN204956_c4_g1	0.04116667	0	0.43783333	0.10516667	0	NA	0	0	0	0	0	NA	NA	NA	NA
TRINITY_DN205159_c3_g1	0.04116667	0.71316667	0	1.04616667	6.29433333	0.94955304669937	0	0	0	0	1	GEML1_ARATH; GEML6_ARATH; GEML8_ARATH	GEM-like protein 1 (Forming homology-interacting protein 1) (FH-interacting protein 1); GEM-like protein 6; Putative GEM-like protein 8	FIP1 At1g28200 F3H9.14; At5g23350 MKD15.21; At5g23370 MKD15.23	Arabidopsis thaliana (Mouse-ear cress); Arabidopsis thaliana (Mouse-ear cress); Arabidopsis thaliana (Mouse-ear cress)
TRINITY_DN205211_c3_g1	0.04116667	0.29333333	0.2085	0	0.10083333	NA	0	0	0	0	0	POLX_TOBAC	Retrovirus-related Pol polyprotein from transposon TNT 1-94 [Includes: Protease (EC 3.4.23.-); Reverse transcriptase (EC 2.7.7.49); Endonuclease]		Nicotiana tabacum (Common tobacco)
TRINITY_DN205940_c7_g6	0.04116667	0.179	0	0	0	NA	0	0	0	0	0	NA	NA	NA	NA
TRINITY_DN206000_c1_g1	0.04116667	0	0.242833329999999	0	0	NA	0	0	0	0	0	NA	NA	NA	NA
TRINITY_DN206071_c8_g1	0.04116667	0	0	0.069	0	NA	0	0	0	0	0	NA	NA	NA	NA
TRINITY_DN206284_c1_g5	0.04116667	0	0	0.09016667	0.057	NA	0	0	0	0	0	CUL1_ARATH	Cullin-1	CUL1 At4g02570 T10P11.26	Arabidopsis thaliana (Mouse-ear cress)
TRINITY_DN206522_c7_g1	0.04116667	0	0	0	0.1785	NA	0	0	0	0	0	NA	NA	NA	NA
TRINITY_DN207259_c4_g3	0.04116667	0	0.16383333	0	0	NA	0	0	0	0	0	NA	NA	NA	NA
TRINITY_DN207355_c5_g1	0.04116667	0	0.15833333	0.03016667	0	NA	0	0	0	0	0	NA	NA	NA	NA
TRINITY_DN207455_c1_g4	0.04116667	0.13083333	0	0	0.0205	NA	0	0	0	0	0	NA	NA	NA	NA
TRINITY_DN207581_c4_g2	0.04116667	0.03216667	0	0.14083333	0	NA	0	0	0	0	0	NA	NA	NA	NA
TRINITY_DN207730_c6_g6	0.04116667	0.09683333	0.09983333	0	0.07	NA	0	0	0	0	0	NA	NA	NA	NA
TRINITY_DN207914_c2_g1	0.04116667	0.20383333	0.1155	0	0	NA	0	0	0	0	0	NA	NA	NA	NA
TRINITY_DN208651_c4_g1	0.04116667	0.3105	1.50216667	0.16916667	0.131	1	0	0	0	0	0	NA	NA	NA	NA
TRINITY_DN208872_c5_g1	0.04116667	0.24116667	0.093	0	0	NA	0	0	0	0	0	CESA6_ORYSJ	Probable cellulose synthase A catalytic subunit 6 [UDP-forming] (EC 2.4.1.12) (OsCesA6)	CESA6 Os07g0252400 LOC_Os07g14850 OsJ_23733 P0669H03.13	Oryza sativa subsp. japonica (Rice)
TRINITY_DN209132_c1_g4	0.04116667	0	0.03666667	0	0.127	NA	0	0	0	0	0	NA	NA	NA	NA
TRINITY_DN209361_c5_g1	0.04116667	0.29366667	0.01566667	0.251	0.78016667	0.853555801567716	0	0	0	0	0	FNTA_ARATH	Protein farnesyltransferase/geranylgeranyltransferase type-1 subunit alpha (EC 2.5.1.58) (EC 2.5.1.59) (CAAX farnesyltransferase subunit alpha) (FTase-alpha) (Ras proteins prenyltransferase subunit alpha) (Type I protein geranyl-geranyltransferase subunit alpha) (GGTase-I-alpha)	FTA At3g59380 F25L23.240	Arabidopsis thaliana (Mouse-ear cress)
TRINITY_DN210430_c8_g1	0.04116667	0.3715	0	0	0	NA	0	0	0	0	0	NA	NA	NA	NA
TRINITY_DN210975_c4_g2	0.04116667	0.20833333	0.04816667	0	0.57783333	NA	0	0	0	0	0	NA	NA	NA	NA
TRINITY_DN211297_c2_g1	0.04116667	0.446	0	3.18583333	2.652	0.731268724945214	0	0	0	0	0	DTX39_ARATH	Protein DETOXIFICATION 39 (AtDTX39) (Multidrug and toxic compound extrusion protein 39) (MATE protein 39)	DTX39 At4g21910 T8O5.120	Arabidopsis thaliana (Mouse-ear cress)
TRINITY_DN211518_c33_g1	0.04116667	0	0.04333333	0	0	NA	0	0	0	0	0	PSA_ARATH	Puromycin-sensitive aminopeptidase (PSA) (EC 3.4.11.14) (Cytosol alanyl aminopeptidase) (AAP-S) (Meiotic prophase aminopeptidase 1)	MPA1 At1g63770 F24D7.4 T12P18.21	Arabidopsis thaliana (Mouse-ear cress)
TRINITY_DN211644_c11_g1	0.04116667	0	0.04483333	0.06266667	0	NA	0	0	0	0	0	NA	NA	NA	NA
TRINITY_DN21230_c0_g1	0.04116667	0	0	0.126	0.07216667	NA	0	0	0	0	0	NA	NA	NA	NA
TRINITY_DN212313_c0_g1	0.04116667	0	0.98833333	0	0	NA	0	0	0	0	0	NA	NA	NA	NA
TRINITY_DN212599_c3_g3	0.04116667	0.10366667	0.014	0.03633333	0.01916667	NA	0	0	0	0	0	NA	NA	NA	NA
TRINITY_DN212653_c5_g1	0.04116667	0	0	0	0.65783333	1	0	0	0	0	0	NA	NA	NA	NA
TRINITY_DN212655_c7_g1	0.04116667	0	0	0	0	NA	0	0	0	0	0	NA	NA	NA	NA
TRINITY_DN213257_c0_g4	0.04116667	0	0	0.05916667	0	NA	0	0	0	0	0	ERL1_ARATH	LRR receptor-like serine/threonine-protein kinase ERL1 (EC 2.7.11.1) (Protein ERECTA-like kinase 1)	ERL1 At5g62230 MMI9.14	Arabidopsis thaliana (Mouse-ear cress)
TRINITY_DN213344_c5_g1	0.04116667	1.19366667	21.07266667	0	0.39766667	0.966998653052137	0	0	1	0	0	NA	NA	NA	NA
TRINITY_DN213558_c5_g1	0.04116667	0	0.02516667	0	0	NA	0	0	0	0	0	NA	NA	NA	NA
TRINITY_DN213584_c2_g1	0.04116667	0.03066667	0.97783333	0.84016667	0.16966667	0.761249864390203	0	0	0	1	0	NA	NA	NA	NA
TRINITY_DN214004_c46_g1	0.04116667	0.06683333	0.19383333	0	0	NA	0	0	0	0	0	NA	NA	NA	NA
TRINITY_DN214169_c6_g1	0.04116667	0	0.09833333	0	0	NA	0	0	0	0	0	NA	NA	NA	NA
TRINITY_DN215190_c4_g1	0.04116667	0	0.03666667	0	0	NA	0	0	0	0	0	CFM2_ARATH	CRM-domain containing factor CFM2, chloroplastic (Protein CRM FAMILY MEMBER 2) (AtCFM2)	CFM2 At3g01370 T13O15.1	Arabidopsis thaliana (Mouse-ear cress)
TRINITY_DN215501_c0_g1	0.04116667	0.011	2.601	0	0	NA	0	0	0	0	0	NA	NA	NA	NA
TRINITY_DN215780_c7_g1	0.04116667	0.16416667	0.02283333	0.2515	0.03533333	NA	0	0	0	0	0	NA	NA	NA	NA
TRINITY_DN216123_c8_g1	0.04116667	0	0	0	0	NA	0	0	0	0	0	NA	NA	NA	NA
TRINITY_DN216915_c3_g1	0.04116667	0	0.04683333	0	0	NA	0	0	0	0	0	RFC1_ARATH	Replication factor C subunit 1 (AtRFC1) (Activator 1 large subunit) (Activator 1 subunit 1)	RFC1 At5g22010 T6G21	Arabidopsis thaliana (Mouse-ear cress)
TRINITY_DN223569_c0_g1	0.04116667	0	0.0735	0	0	NA	0	0	0	0	0	NA	NA	NA	NA
TRINITY_DN223909_c0_g1	0.04116667	0	0.0895	0	0	NA	0	0	0	0	0	NA	NA	NA	NA
TRINITY_DN227390_c0_g1	0.04116667	0.02466667	0.02383333	0	0.0285	NA	0	0	0	0	0	NA	NA	NA	NA
TRINITY_DN228787_c0_g1	0.04116667	0.02316667	0.08666667	0.02866667	0.04133333	NA	0	0	0	0	0	NA	NA	NA	NA
TRINITY_DN230562_c0_g1	0.04116667	0	0.0965	0.069	0.17666667	NA	0	0	0	0	0	NA	NA	NA	NA
TRINITY_DN230585_c0_g1	0.04116667	0.07866667	0.0275	0.016	0.0185	NA	0	0	0	0	0	NA	NA	NA	NA
TRINITY_DN232431_c0_g1	0.04116667	0.11283333	0.07	0	0	NA	0	0	0	0	0	NA	NA	NA	NA
TRINITY_DN23500_c0_g1	0.04116667	0	0	0.41	0	NA	0	0	0	0	0	NA	NA	NA	NA
TRINITY_DN235911_c0_g1	0.04116667	0	0	0	0	NA	0	0	0	0	0	NA	NA	NA	NA
TRINITY_DN240491_c0_g1	0.04116667	0.1345	0	0	0	NA	0	0	0	0	0	NA	NA	NA	NA
TRINITY_DN246621_c0_g1	0.04116667	0	0.29066667	0	0	NA	0	0	0	0	0	NA	NA	NA	NA
TRINITY_DN24762_c0_g1	0.04116667	0	0.136	0	0	NA	0	0	0	0	0	NA	NA	NA	NA
TRINITY_DN24933_c0_g1	0.04116667	0.01266667	0.04866667	0	0.048	NA	0	0	0	0	0	NA	NA	NA	NA
TRINITY_DN249919_c0_g1	0.04116667	0.05416667	0	0	0.09983333	NA	0	0	0	0	0	NA	NA	NA	NA
TRINITY_DN251918_c0_g1	0.04116667	0.06683333	0	0	0	NA	0	0	0	0	0	NA	NA	NA	NA
TRINITY_DN2526_c0_g1	0.04116667	0.0525	0.02516667	0	0	NA	0	0	0	0	0	NA	NA	NA	NA
TRINITY_DN258601_c0_g1	0.04116667	0.05416667	0	0	0	NA	0	0	0	0	0	NA	NA	NA	NA
TRINITY_DN261132_c0_g1	0.04116667	0	0.2695	0	0	NA	0	0	0	0	0	NA	NA	NA	NA
TRINITY_DN261650_c0_g1	0.04116667	0.07633333	0.01516667	0.04933333	0.02066667	NA	0	0	0	0	0	NA	NA	NA	NA
TRINITY_DN26266_c0_g1	0.04116667	0.10366667	0.10916667	0.01883333	0	NA	0	0	0	0	0	NA	NA	NA	NA
TRINITY_DN263532_c0_g1	0.04116667	0.08716667	0.1665	0	0.07383333	NA	0	0	0	0	0	NA	NA	NA	NA
TRINITY_DN264417_c0_g1	0.04116667	0.16516667	0	0	0	NA	0	0	0	0	0	NA	NA	NA	NA
TRINITY_DN269123_c0_g1	0.04116667	0.064	0	0	0	NA	0	0	0	0	0	NA	NA	NA	NA
TRINITY_DN269162_c0_g1	0.04116667	0	0.0875	0	0	NA	0	0	0	0	0	NA	NA	NA	NA
TRINITY_DN269676_c0_g1	0.04116667	0	0	0.069	0	NA	0	0	0	0	0	NA	NA	NA	NA
TRINITY_DN27532_c0_g1	0.04116667	0.04916667	0.0425	0	0	NA	0	0	0	0	0	NA	NA	NA	NA
TRINITY_DN277401_c0_g1	0.04116667	0	0.04333333	0	0.05483333	NA	0	0	0	0	0	NA	NA	NA	NA
TRINITY_DN281583_c0_g1	0.04116667	0.04916667	0	0	0	NA	0	0	0	0	0	NA	NA	NA	NA
TRINITY_DN282385_c0_g1	0.04116667	0.027	0.02916667	0	0.1	NA	0	0	0	0	0	NA	NA	NA	NA
TRINITY_DN282634_c0_g1	0.04116667	0.1115	0.03733333	0	0	NA	0	0	0	0	0	NA	NA	NA	NA
TRINITY_DN287562_c0_g1	0.04116667	0.191	0	0	0	NA	0	0	0	0	0	M860_ARATH	Uncharacterized mitochondrial protein AtMg00860 (ORF158)	AtMg00860	Arabidopsis thaliana (Mouse-ear cress)
TRINITY_DN312724_c0_g1	0.04116667	0.045	0	0.03066667	0.02783333	NA	0	0	0	0	0	NA	NA	NA	NA
TRINITY_DN318815_c0_g1	0.04116667	0	0.13916667	0	0	NA	0	0	0	0	0	NA	NA	NA	NA
TRINITY_DN323380_c0_g1	0.04116667	0.14566667	0	0.069	0	NA	0	0	0	0	0	NA	NA	NA	NA
TRINITY_DN327586_c0_g1	0.04116667	0	0	0	0.0745	NA	0	0	0	0	0	NA	NA	NA	NA
TRINITY_DN332360_c0_g1	0.04116667	0.065	0	0	0	NA	0	0	0	0	0	NA	NA	NA	NA
TRINITY_DN333548_c0_g1	0.04116667	0	0	0	0.06033333	NA	0	0	0	0	0	NA	NA	NA	NA
TRINITY_DN334941_c0_g1	0.04116667	0.07283333	0.1065	0	0	NA	0	0	0	0	0	NA	NA	NA	NA
TRINITY_DN340727_c0_g1	0.04116667	0.06683333	0	0	0	NA	0	0	0	0	0	NA	NA	NA	NA
TRINITY_DN341622_c0_g1	0.04116667	0.13716667	0	0	0	NA	0	0	0	0	0	POLX_TOBAC	Retrovirus-related Pol polyprotein from transposon TNT 1-94 [Includes: Protease (EC 3.4.23.-); Reverse transcriptase (EC 2.7.7.49); Endonuclease]		Nicotiana tabacum (Common tobacco)
TRINITY_DN342830_c0_g1	0.04116667	0.01666667	0	0	0.16616667	NA	0	0	0	0	0	NA	NA	NA	NA
TRINITY_DN350473_c0_g1	0.04116667	0	0.04916667	0	0	NA	0	0	0	0	0	NA	NA	NA	NA
TRINITY_DN35234_c0_g1	0.04116667	0	0	0	0	NA	0	0	0	0	0	NA	NA	NA	NA
TRINITY_DN359165_c0_g1	0.04116667	0.06683333	0.04333333	0	0	NA	0	0	0	0	0	NA	NA	NA	NA
TRINITY_DN360315_c0_g1	0.04116667	0.10783333	0	0	0	NA	0	0	0	0	0	NA	NA	NA	NA
TRINITY_DN360947_c0_g1	0.04116667	0	0	0.04483333	0	NA	0	0	0	0	0	NA	NA	NA	NA
TRINITY_DN361651_c0_g1	0.04116667	0.02466667	0.02016667	0.08583333	0	NA	0	0	0	0	0	NA	NA	NA	NA
TRINITY_DN364240_c0_g1	0.04116667	0	0	0.06366667	0	NA	0	0	0	0	0	NA	NA	NA	NA
TRINITY_DN366963_c0_g1	0.04116667	0	0.02033333	0.02683333	0	NA	0	0	0	0	0	NA	NA	NA	NA
TRINITY_DN383689_c0_g1	0.04116667	0	0.07466667	0	0	NA	0	0	0	0	0	NA	NA	NA	NA
TRINITY_DN385487_c0_g1	0.04116667	0.116	0	0	0	NA	0	0	0	0	0	NA	NA	NA	NA
TRINITY_DN391241_c0_g1	0.04116667	0.14166667	0	0	0	NA	0	0	0	0	0	NA	NA	NA	NA
TRINITY_DN392811_c0_g1	0.04116667	0	0	0.05383333	0.02133333	NA	0	0	0	0	0	NA	NA	NA	NA
TRINITY_DN395541_c0_g1	0.04116667	0.15083333	0	0.18966667	0.13966667	NA	0	0	0	0	0	NA	NA	NA	NA
TRINITY_DN396272_c0_g1	0.04116667	0.05883333	0.04333333	0	0	NA	0	0	0	0	0	NA	NA	NA	NA
TRINITY_DN39795_c0_g1	0.04116667	0.09933333	0	0.03033333	0	NA	0	0	0	0	0	NA	NA	NA	NA
TRINITY_DN399351_c0_g1	0.04116667	0	0	0	0.06733333	NA	0	0	0	0	0	NA	NA	NA	NA
TRINITY_DN399738_c0_g1	0.04116667	0.02916667	0	0	0	NA	0	0	0	0	0	NA	NA	NA	NA
TRINITY_DN403960_c0_g1	0.04116667	0	0.067	0.02816667	0.03333333	NA	0	0	0	0	0	NA	NA	NA	NA
TRINITY_DN404830_c0_g1	0.04116667	0	0.03666667	0.063	0	NA	0	0	0	0	0	NA	NA	NA	NA
TRINITY_DN411290_c0_g1	0.04116667	0.07083333	0	0.06916667	0	NA	0	0	0	0	0	NA	NA	NA	NA
TRINITY_DN415266_c0_g1	0.04116667	0.0665	0	0	0	NA	0	0	0	0	0	NA	NA	NA	NA
TRINITY_DN421794_c0_g1	0.04116667	0.06366667	0	0	0	NA	0	0	0	0	0	NA	NA	NA	NA
TRINITY_DN422896_c0_g1	0.04116667	0	0.1065	0.07066667	0	NA	0	0	0	0	0	NA	NA	NA	NA
TRINITY_DN423_c0_g1	0.04116667	0	0.20716667	0	0	NA	0	0	0	0	0	NA	NA	NA	NA
TRINITY_DN427187_c0_g1	0.04116667	0	0.09833333	0	0	NA	0	0	0	0	0	NA	NA	NA	NA
TRINITY_DN428662_c0_g1	0.04116667	0	0	0.06916667	0.09983333	NA	0	0	0	0	0	NA	NA	NA	NA
TRINITY_DN435810_c0_g1	0.04116667	0.06633333	0	0.02933333	0.10533333	NA	0	0	0	0	0	NA	NA	NA	NA
TRINITY_DN436196_c0_g1	0.04116667	0.12266667	0	0	0	NA	0	0	0	0	0	NA	NA	NA	NA
TRINITY_DN438770_c0_g1	0.04116667	0	0.10133333	0	0	NA	0	0	0	0	0	NA	NA	NA	NA
TRINITY_DN44084_c0_g1	0.04116667	0.04916667	0	0	0	NA	0	0	0	0	0	NA	NA	NA	NA
TRINITY_DN442146_c0_g1	0.04116667	0.12733333	0	0	0	NA	0	0	0	0	0	NA	NA	NA	NA
TRINITY_DN442698_c0_g1	0.04116667	0.05633333	0.0315	0	0	NA	0	0	0	0	0	NA	NA	NA	NA
TRINITY_DN443596_c0_g1	0.04116667	0	0.18933333	0.069	0	NA	0	0	0	0	0	NA	NA	NA	NA
TRINITY_DN44883_c0_g1	0.04116667	0.19983333	0	0.02783333	0	NA	0	0	0	0	0	NA	NA	NA	NA
TRINITY_DN451995_c0_g1	0.04116667	0.06366667	0.04733333	0.07066667	0	NA	0	0	0	0	0	NA	NA	NA	NA
TRINITY_DN45323_c0_g1	0.04116667	0.26233333	0	0	0.07216667	NA	0	0	0	0	0	NA	NA	NA	NA
TRINITY_DN454130_c0_g1	0.04116667	0.06683333	0.03666667	0	0	NA	0	0	0	0	0	NA	NA	NA	NA
TRINITY_DN456093_c0_g1	0.04116667	0	0	0.12733333	0	NA	0	0	0	0	0	NA	NA	NA	NA
TRINITY_DN52143_c0_g1	0.04116667	0.16516667	0.038	0	0.0195	NA	0	0	0	0	0	NA	NA	NA	NA
TRINITY_DN55512_c0_g1	0.04116667	0	0.14166667	0.10083333	0.08583333	NA	0	0	0	0	0	NA	NA	NA	NA
TRINITY_DN56418_c0_g1	0.04116667	0.073	0	0	0.26933333	NA	0	0	0	0	0	NA	NA	NA	NA
TRINITY_DN60373_c0_g1	0.04116667	0.20733333	0.09466667	0	0	NA	0	0	0	0	0	NA	NA	NA	NA
TRINITY_DN61795_c0_g1	0.04116667	0.05166667	0.08533333	0	0.02416667	NA	0	0	0	0	0	RNHX1_ARATH	Putative ribonuclease H protein At1g65750 (EC 3.1.26.4)	At1g65750 F1E22.12	Arabidopsis thaliana (Mouse-ear cress)
TRINITY_DN62738_c0_g1	0.04116667	0.09033333	0	0.05983333	0	NA	0	0	0	0	0	NA	NA	NA	NA
TRINITY_DN65293_c0_g2	0.04116667	0	0.04933333	0.053	0	NA	0	0	0	0	0	D2HDH_ARATH	D-2-hydroxyglutarate dehydrogenase, mitochondrial (AtD-2HGDH) (EC 1.1.99.39)	D2HGDH At4g36400 AP22.14 C7A10.960	Arabidopsis thaliana (Mouse-ear cress)
TRINITY_DN71459_c0_g1	0.04116667	0.058	0.178	0	0	NA	0	0	0	0	0	NA	NA	NA	NA
TRINITY_DN71830_c0_g1	0.04116667	0.08783333	0.04766667	0.04216667	0.01583333	NA	0	0	0	0	0	TYDC1_ARATH	Tyrosine decarboxylase 1 (EC 4.1.1.25)	ELI5 At2g20340 F11A3.11	Arabidopsis thaliana (Mouse-ear cress)
TRINITY_DN74666_c0_g1	0.04116667	0.09716667	0.0155	0.077	0.043	NA	0	0	0	0	0	NA	NA	NA	NA
TRINITY_DN77325_c0_g1	0.04116667	0.0465	0.058	0	0	NA	0	0	0	0	0	NA	NA	NA	NA
TRINITY_DN79968_c0_g1	0.04116667	0	0.04016667	0	0	NA	0	0	0	0	0	NA	NA	NA	NA
TRINITY_DN8360_c0_g1	0.04116667	0.07833333	0.07733333	0	0.0815	NA	0	0	0	0	0	NA	NA	NA	NA
TRINITY_DN87861_c0_g1	0.04116667	0	0	0.12333333	0	NA	0	0	0	0	0	NA	NA	NA	NA
TRINITY_DN90247_c0_g1	0.04116667	0.12483333	0.0735	0	0	NA	0	0	0	0	0	NA	NA	NA	NA
TRINITY_DN94395_c0_g1	0.04116667	0.02616667	0.02216667	0.01933333	0.03233333	NA	0	0	0	0	0	NA	NA	NA	NA
TRINITY_DN97265_c0_g1	0.04116667	0.05483333	0	0.10766667	0	NA	0	0	0	0	0	NA	NA	NA	NA
TRINITY_DN122779_c0_g1	0.041166667	0.050166667	0.052166667	0.008833333	0.015666667	NA	0	0	0	0	0	UBQ12_ARATH	Polyubiquitin 12 [Cleaved into: Ubiquitin-related 1; Ubiquitin-related 2; Ubiquitin-related 3]	UBQ12 At1g55060 T7N22.10	Arabidopsis thaliana (Mouse-ear cress)
TRINITY_DN163893_c0_g1	0.041166667	0.027333333	0.032166667	0.017166667	0.009833333	NA	0	0	0	0	0	NA	NA	NA	NA
TRINITY_DN212992_c5_g2	0.041166667	0.255666667	0.009166667	0	0.033166667	NA	0	0	0	0	0	NA	NA	NA	NA
TRINITY_DN263086_c0_g1	0.041166667	0.024833333	0.007833333	0.008666667	0.017833333	NA	0	0	0	0	0	NA	NA	NA	NA
TRINITY_DN100664_c0_g1	0.041	0.04633333	0	0.45433333	0.06333333	NA	0	0	0	0	0	NA	NA	NA	NA
TRINITY_DN103801_c0_g1	0.041	0.08816667	0.31483333	0	0	NA	0	0	0	0	0	NA	NA	NA	NA
TRINITY_DN103827_c0_g1	0.041	0.06466667	0.02316667	0.01216667	0.029	NA	0	0	0	0	0	NA	NA	NA	NA
TRINITY_DN110168_c0_g1	0.041	0	0.1401667	0	0.0715	NA	0	0	0	0	0	NA	NA	NA	NA
TRINITY_DN111492_c0_g1	0.041	0.4425	0.219	0	0.2323333	0.771823913177591	0	0	0	0	0	NA	NA	NA	NA
TRINITY_DN11178_c0_g1	0.041	0	0	0.3528333	0.0875	NA	0	0	0	0	0	NA	NA	NA	NA
TRINITY_DN112_c0_g1	0.041	0.1915	0.03516667	0	0	NA	0	0	0	0	0	NA	NA	NA	NA
TRINITY_DN112008_c0_g1	0.041	0	0.1093333	0	0	NA	0	0	0	0	0	NA	NA	NA	NA
TRINITY_DN112250_c0_g1	0.041	0.04166667	0.059	0	0	NA	0	0	0	0	0	NA	NA	NA	NA
TRINITY_DN114738_c0_g1	0.041	0	0.07883333	0.05266667	0.0715	NA	0	0	0	0	0	PSAA_SPIOL	Photosystem I P700 chlorophyll a apoprotein A1 (EC 1.97.1.12) (PSI-A) (PsaA)	psaA	Spinacia oleracea (Spinach)
TRINITY_DN11509_c0_g1	0.041	0	0.06666667	0	0.06483333	NA	0	0	0	0	0	NA	NA	NA	NA
TRINITY_DN118503_c0_g1	0.041	0	0.13766667	0.05583333	0	NA	0	0	0	0	0	NA	NA	NA	NA
TRINITY_DN12003_c0_g1	0.041	0	0.08333333	0.24083333	0	NA	0	0	0	0	0	NA	NA	NA	NA
TRINITY_DN123603_c0_g1	0.041	0.066	0.04083333	0.0195	0	NA	0	0	0	0	0	NA	NA	NA	NA
TRINITY_DN123938_c0_g1	0.041	0	0.1566667	0	0	NA	0	0	0	0	0	NA	NA	NA	NA
TRINITY_DN124106_c0_g1	0.041	0.07066667	0.152	0	0	NA	0	0	0	0	0	POLX_TOBAC	Retrovirus-related Pol polyprotein from transposon TNT 1-94 [Includes: Protease (EC 3.4.23.-); Reverse transcriptase (EC 2.7.7.49); Endonuclease]		Nicotiana tabacum (Common tobacco)
TRINITY_DN124173_c0_g1	0.041	0.1323333	0.1095	0	0.193	NA	0	0	0	0	0	NA	NA	NA	NA
TRINITY_DN124451_c0_g1	0.041	0.222	0.022	0	0	NA	0	0	0	0	0	NA	NA	NA	NA
TRINITY_DN124577_c0_g1	0.041	0	0	0	0	NA	0	0	0	0	0	NA	NA	NA	NA
TRINITY_DN12483_c0_g1	0.041	0.04133333	0.166	0	0	NA	0	0	0	0	0	NA	NA	NA	NA
TRINITY_DN128014_c0_g1	0.041	0.076	0	0.02283333	0	NA	0	0	0	0	0	NA	NA	NA	NA
TRINITY_DN128666_c0_g2	0.041	0.01683333	0.01133333	0.019	0.05033333	NA	0	0	0	0	0	NA	NA	NA	NA
TRINITY_DN129072_c0_g2	0.041	0.1021667	0.1356667	0	0	NA	0	0	0	0	0	NA	NA	NA	NA
TRINITY_DN129847_c0_g1	0.041	0.05716667	0.12466667	0.046	0	NA	0	0	0	0	0	NA	NA	NA	NA
TRINITY_DN13056_c0_g1	0.041	0	0	0.0565	0.0605	NA	0	0	0	0	0	NA	NA	NA	NA
TRINITY_DN131236_c0_g1	0.041	0.0555	0.03516667	0.06133333	0	NA	0	0	0	0	0	NA	NA	NA	NA
TRINITY_DN132166_c0_g1	0.041	0.159	0.02316667	0	0.034	NA	0	0	0	0	0	NA	NA	NA	NA
TRINITY_DN133440_c0_g1	0.041	0	0.03933333	0.112	0	NA	0	0	0	0	0	NA	NA	NA	NA
TRINITY_DN136170_c0_g1	0.041	0.08866667	0.153	0.0565	0	NA	0	0	0	0	0	NA	NA	NA	NA
TRINITY_DN140141_c0_g1	0.041	0.06033333	0.05583333	0.20583333	0.02	NA	0	0	0	0	0	NA	NA	NA	NA
TRINITY_DN140163_c0_g1	0.041	0.253	0	0	0	NA	0	0	0	0	0	NA	NA	NA	NA
TRINITY_DN142625_c0_g1	0.041	0.113	0.04316667	0.27666667	0.23516667	NA	0	0	0	0	0	NA	NA	NA	NA
TRINITY_DN146671_c0_g1	0.041	0.10433333	0.03933333	0	0.06483333	NA	0	0	0	0	0	NA	NA	NA	NA
TRINITY_DN146792_c0_g1	0.041	0.10283333	0.04083333	0.0565	0.19066667	NA	0	0	0	0	0	NA	NA	NA	NA
TRINITY_DN148694_c1_g1	0.041	0.05816667	0	0.05783333	0.0605	NA	0	0	0	0	0	NA	NA	NA	NA
TRINITY_DN149059_c0_g1	0.041	0.4316667	0.117	0	0.0655	NA	0	0	0	0	0	NA	NA	NA	NA
TRINITY_DN151188_c0_g1	0.041	0	0.028	0.019	0	NA	0	0	0	0	0	NA	NA	NA	NA
TRINITY_DN151562_c0_g1	0.041	0.20216667	0	0.12116667	0.04216667	NA	0	0	0	0	0	NA	NA	NA	NA
TRINITY_DN152098_c0_g2	0.041	0.164	0.0915	0	0	NA	0	0	0	0	0	NA	NA	NA	NA
TRINITY_DN153946_c0_g1	0.041	0.0785	0.0515	0.01833333	0.04933333	NA	0	0	0	0	0	NA	NA	NA	NA
TRINITY_DN154719_c1_g1	0.041	0	0.05116667	0.03983333	0.09833333	NA	0	0	0	0	0	NA	NA	NA	NA
TRINITY_DN154840_c1_g1	0.041	0.0195	0	0.03583333	0.016	NA	0	0	0	0	0	NA	NA	NA	NA
TRINITY_DN156070_c0_g2	0.041	0.2095	0.0405	0	0.031	NA	0	0	0	0	0	NA	NA	NA	NA
TRINITY_DN157751_c0_g1	0.041	0.119	0.005	0.09033333	0.04183333	NA	0	0	0	0	0	NA	NA	NA	NA
TRINITY_DN158121_c0_g2	0.041	0	0.14533333	0	0.06333333	NA	0	0	0	0	0	NA	NA	NA	NA
TRINITY_DN158683_c0_g1	0.041	0.0505	0.044	0.0765	0.02883333	NA	0	0	0	0	0	NA	NA	NA	NA
TRINITY_DN159028_c0_g1	0.041	0.3748333	0	0.1578333	0	NA	0	0	0	0	0	NA	NA	NA	NA
TRINITY_DN159275_c0_g1	0.041	0.10266667	0.0575	0.015	0.03516667	NA	0	0	0	0	0	NA	NA	NA	NA
TRINITY_DN159940_c0_g1	0.041	0	0.4065	0.08583333	0.053	NA	0	0	0	0	0	NA	NA	NA	NA
TRINITY_DN160920_c0_g1	0.041	0	0.1313333	0.2281667	0.0815	NA	0	0	0	0	0	NA	NA	NA	NA
TRINITY_DN161166_c0_g1	0.041	0.20283333	0.03283333	0.06733333	0.08	NA	0	0	0	0	0	NA	NA	NA	NA
TRINITY_DN163300_c0_g2	0.041	0.1165	0.02166667	0	0	NA	0	0	0	0	0	NA	NA	NA	NA
TRINITY_DN164106_c0_g1	0.041	0.09466667	0.04766667	0.09616667	0.12683333	NA	0	0	0	0	0	NA	NA	NA	NA
TRINITY_DN165963_c0_g1	0.041	0.054	0.0095	0.0635	0.04033333	NA	0	0	0	0	0	NA	NA	NA	NA
TRINITY_DN166184_c0_g1	0.041	0.05866667	0.0225	0.11483333	0.01083333	NA	0	0	0	0	0	NA	NA	NA	NA
TRINITY_DN167006_c1_g1	0.041	0.09466667	0	0	0.2855	NA	0	0	0	0	0	NA	NA	NA	NA
TRINITY_DN167032_c0_g1	0.041	0.0745	0.19266667	0.07	0.02233333	NA	0	0	0	0	0	NA	NA	NA	NA
TRINITY_DN167310_c0_g1	0.041	0.1535	0.04333333	0.07416667	0.0235	NA	0	0	0	0	0	NA	NA	NA	NA
TRINITY_DN168578_c0_g2	0.041	0.1171667	0	0.6283333	0	NA	0	0	0	0	0	NA	NA	NA	NA
TRINITY_DN169078_c0_g1	0.041	0.2075	0.008333333	0.4075	0.1135	NA	0	0	0	0	0	NA	NA	NA	NA
TRINITY_DN170778_c5_g1	0.041	0.10433333	0	0.03983333	0.06483333	NA	0	0	0	0	0	M810_ARATH	Uncharacterized mitochondrial protein AtMg00810 (ORF240b)	AtMg00810; At2g07683	Arabidopsis thaliana (Mouse-ear cress)
TRINITY_DN171062_c0_g1	0.041	0.2515	0.16	0.04133333	0.176	NA	0	0	0	0	0	NA	NA	NA	NA
TRINITY_DN171188_c14_g1	0.041	0.17666667	0.07333333	0.03966667	0	NA	0	0	0	0	0	POLX_TOBAC	Retrovirus-related Pol polyprotein from transposon TNT 1-94 [Includes: Protease (EC 3.4.23.-); Reverse transcriptase (EC 2.7.7.49); Endonuclease]		Nicotiana tabacum (Common tobacco)
TRINITY_DN171345_c11_g7	0.041	0	0.074	0.03983333	0	NA	0	0	0	0	0	POLX_TOBAC	Retrovirus-related Pol polyprotein from transposon TNT 1-94 [Includes: Protease (EC 3.4.23.-); Reverse transcriptase (EC 2.7.7.49); Endonuclease]		Nicotiana tabacum (Common tobacco)
TRINITY_DN171599_c0_g1	0.041	0.7135	0	0.2608333	4.1453333	0.973419779004104	0	0	0	0	1	NA	NA	NA	NA
TRINITY_DN171810_c13_g1	0.041	0.02916667	0.01816667	0	0.05583333	NA	0	0	0	0	0	NA	NA	NA	NA
TRINITY_DN172001_c9_g1	0.041	0.02283333	0	0.1935	0	NA	0	0	0	0	0	NA	NA	NA	NA
TRINITY_DN172380_c4_g2	0.041	0.0665	0.0365	0	0	NA	0	0	0	0	0	NA	NA	NA	NA
TRINITY_DN172646_c4_g11	0.041	0.1665	0.1025	0	0.139	NA	0	0	0	0	0	NA	NA	NA	NA
TRINITY_DN173388_c3_g7	0.041	0.031	0.1125	0	0.06683333	NA	0	0	0	0	0	NA	NA	NA	NA
TRINITY_DN173427_c13_g7	0.041	0.201	0.06083333	0.20066667	0.0585	NA	0	0	0	0	0	NA	NA	NA	NA
TRINITY_DN173677_c13_g1	0.041	0.05216667	0.087	0	0	NA	0	0	0	0	0	NA	NA	NA	NA
TRINITY_DN173852_c7_g4	0.041	0	0.02283333	0.09416667	0	NA	0	0	0	0	0	NA	NA	NA	NA
TRINITY_DN173890_c6_g1	0.041	0.04383333	0.0275	0	0.03066667	NA	0	0	0	0	0	NA	NA	NA	NA
TRINITY_DN174066_c15_g3	0.041	0.07033333	0.02566667	0.0205	0.006	NA	0	0	0	0	0	NA	NA	NA	NA
TRINITY_DN174194_c3_g1	0.041	0.04983333	0.09516667	0.0935	0.04333333	NA	0	0	0	0	0	NA	NA	NA	NA
TRINITY_DN174425_c4_g5	0.041	0.44333333	0.11933333	0.02666667	0	NA	0	0	0	0	0	NA	NA	NA	NA
TRINITY_DN174488_c5_g1	0.041	0.09733333	0.05066667	0.06183333	0.14966667	NA	0	0	0	0	0	NA	NA	NA	NA
TRINITY_DN174712_c3_g1	0.041	0.05816667	0.20266667	0	0	NA	0	0	0	0	0	NA	NA	NA	NA
TRINITY_DN175132_c8_g2	0.041	0.02566667	0.06816667	0	0	NA	0	0	0	0	0	NA	NA	NA	NA
TRINITY_DN175182_c1_g1	0.041	0.0175	0.1075	0.08433333	0	NA	0	0	0	0	0	NA	NA	NA	NA
TRINITY_DN175279_c0_g1	0.041	0	0.0705	0.3001667	0	NA	0	0	0	0	0	NA	NA	NA	NA
TRINITY_DN175550_c3_g2	0.041	0.154	0.10966667	0.04383333	0.01533333	NA	0	0	0	0	0	NA	NA	NA	NA
TRINITY_DN175936_c3_g1	0.041	0.05216667	0	0	0.06483333	NA	0	0	0	0	0	NA	NA	NA	NA
TRINITY_DN176033_c14_g3	0.041	0	0.1325	0.0235	0.0385	NA	0	0	0	0	0	NA	NA	NA	NA
TRINITY_DN176044_c13_g2	0.041	0.032	0.04616667	0	0.0905	NA	0	0	0	0	0	NA	NA	NA	NA
TRINITY_DN176430_c7_g1	0.041	0.08816667	0.24766667	0	0	NA	0	0	0	0	0	NA	NA	NA	NA
TRINITY_DN176513_c11_g1	0.041	0.06416667	0.12466667	0	0	NA	0	0	0	0	0	NA	NA	NA	NA
TRINITY_DN176561_c0_g1	0.041	1.7315	0	0.3003333	2.635	0.837921226375654	0	0	0	0	1	NA	NA	NA	NA
TRINITY_DN176706_c8_g1	0.041	0.06	0	0	0.1096667	NA	0	0	0	0	0	NA	NA	NA	NA
TRINITY_DN176710_c4_g1	0.041	0.18866667	0.04	0.02583333	0.01533333	NA	0	0	0	0	0	NA	NA	NA	NA
TRINITY_DN177008_c0_g1	0.041	0.119	0.0395	0	0	NA	0	0	0	0	0	NA	NA	NA	NA
TRINITY_DN177102_c7_g3	0.041	0.2036667	0.1035	0.9348333	0.1263333	1	0	0	0	0	0	NA	NA	NA	NA
TRINITY_DN177184_c2_g1	0.041	0.10816667	0.04	0.029	0.07916667	NA	0	0	0	0	0	NA	NA	NA	NA
TRINITY_DN177559_c3_g3	0.041	0.2335	0.5561667	0	0	0.915476705383764	0	0	0	0	0	NA	NA	NA	NA
TRINITY_DN177594_c7_g1	0.041	0.164	0.04066667	0	0	NA	0	0	0	0	0	NA	NA	NA	NA
TRINITY_DN177747_c7_g2	0.041	0.12316667	0	0.02983333	0	NA	0	0	0	0	0	NA	NA	NA	NA
TRINITY_DN177863_c15_g1	0.041	0.01933333	0.04083333	0	0.02116667	NA	0	0	0	0	0	NA	NA	NA	NA
TRINITY_DN177869_c6_g10	0.041	0.01033333	0.02783333	0.04116667	0	NA	0	0	0	0	0	NA	NA	NA	NA
TRINITY_DN178227_c7_g1	0.041	0.14166667	0.07866667	0.089	0.12633333	NA	0	0	0	0	0	NA	NA	NA	NA
TRINITY_DN178249_c2_g1	0.041	0.1875	0.054	0.0795	0.1601667	NA	0	0	0	0	0	NA	NA	NA	NA
TRINITY_DN178378_c6_g1	0.041	0.1726667	0	0	0	NA	0	0	0	0	0	NA	NA	NA	NA
TRINITY_DN178668_c2_g1	0.041	0.099	0	0.04066667	0.02166667	NA	0	0	0	0	0	NA	NA	NA	NA
TRINITY_DN178969_c4_g4	0.041	0.1021667	0.2083333	0.037	0	NA	0	0	0	0	0	NA	NA	NA	NA
TRINITY_DN178992_c4_g2	0.041	0.047	0	0	0.05233333	NA	0	0	0	0	0	NA	NA	NA	NA
TRINITY_DN179163_c2_g5	0.041	0	0	0	0.1048333	NA	0	0	0	0	0	NA	NA	NA	NA
TRINITY_DN179191_c10_g1	0.041	0.1425	0.26	0	0.03066667	NA	0	0	0	0	0	POLX_TOBAC	Retrovirus-related Pol polyprotein from transposon TNT 1-94 [Includes: Protease (EC 3.4.23.-); Reverse transcriptase (EC 2.7.7.49); Endonuclease]		Nicotiana tabacum (Common tobacco)
TRINITY_DN179532_c2_g1	0.041	0.01216667	0.08866667	0	0.015	NA	0	0	0	0	0	NA	NA	NA	NA
TRINITY_DN179761_c1_g1	0.041	0.02183333	0.0755	0.06183333	0.0665	NA	0	0	0	0	0	NA	NA	NA	NA
TRINITY_DN180011_c9_g4	0.041	0.10166667	0.03333333	0	0.06483333	NA	0	0	0	0	0	NA	NA	NA	NA
TRINITY_DN180164_c1_g1	0.041	0.06	0.06666667	0	0	NA	0	0	0	0	0	NA	NA	NA	NA
TRINITY_DN180404_c2_g2	0.041	0.12883333	0.06666667	0	0	NA	0	0	0	0	0	NA	NA	NA	NA
TRINITY_DN180412_c4_g1	0.041	0.08316667	0.20833333	0.09883333	0	NA	0	0	0	0	0	NA	NA	NA	NA
TRINITY_DN180725_c0_g1	0.041	0	0.1218333	0.1696667	0	NA	0	0	0	0	0	NA	NA	NA	NA
TRINITY_DN180745_c4_g2	0.041	0	0.182	0	0.07133333	NA	0	0	0	0	0	NA	NA	NA	NA
TRINITY_DN180889_c0_g2	0.041	0	0.003166667	0	0	NA	0	0	0	0	0	NA	NA	NA	NA
TRINITY_DN181350_c5_g4	0.041	0.04183333	0.01533333	0	0.0425	NA	0	0	0	0	0	M810_ARATH	Uncharacterized mitochondrial protein AtMg00810 (ORF240b)	AtMg00810; At2g07683	Arabidopsis thaliana (Mouse-ear cress)
TRINITY_DN181873_c7_g2	0.041	0.05816667	0	0.0565	0	NA	0	0	0	0	0	NA	NA	NA	NA
TRINITY_DN182153_c4_g6	0.041	0.303	0.119	0.1	0.03633333	NA	0	0	0	0	0	NA	NA	NA	NA
TRINITY_DN182203_c0_g1	0.041	0.05216667	0	0.113	0	NA	0	0	0	0	0	NA	NA	NA	NA
TRINITY_DN183326_c1_g1	0.041	2.3573333	0	0	0.1361667	1	0	1	0	0	0	NA	NA	NA	NA
TRINITY_DN184497_c5_g6	0.041	0	0.08933333	0.05166667	0.04033333	NA	0	0	0	0	0	NA	NA	NA	NA
TRINITY_DN184872_c10_g5	0.041	0.05766667	0.16866667	0.23516667	0.47416667	0.98691652849955	0	0	0	0	0	NA	NA	NA	NA
TRINITY_DN185639_c4_g1	0.041	0.2471667	0.0795	0.8111667	0.183	NA	0	0	0	0	0	NA	NA	NA	NA
TRINITY_DN186381_c5_g1	0.041	0.06	0	0	0.06333333	NA	0	0	0	0	0	NA	NA	NA	NA
TRINITY_DN186798_c1_g1	0.041	0.03283333	0.05533333	0.05483333	0.04866667	NA	0	0	0	0	0	NA	NA	NA	NA
TRINITY_DN186846_c0_g2	0.041	0.075	0	0.0575	0.2263333	NA	0	0	0	0	0	NA	NA	NA	NA
TRINITY_DN186966_c12_g1	0.041	0	0.07266667	0.056	0.06483333	NA	0	0	0	0	0	NA	NA	NA	NA
TRINITY_DN187067_c3_g1	0.041	0.5381667	0.2156667	0.1011667	0.4415	0.836663860212989	0	0	0	0	0	NA	NA	NA	NA
TRINITY_DN188074_c7_g1	0.041	0	0.2205	0	0	NA	0	0	0	0	0	NA	NA	NA	NA
TRINITY_DN188270_c6_g5	0.041	0	0.4013333	0	0	NA	0	0	0	0	0	NA	NA	NA	NA
TRINITY_DN188431_c2_g6	0.041	0.0155	0.054	0.5945	0	NA	0	0	0	0	0	NA	NA	NA	NA
TRINITY_DN188476_c4_g1	0.041	0.314	0.1343333	0.0425	0	NA	0	0	0	0	0	NA	NA	NA	NA
TRINITY_DN188519_c2_g2	0.041	0.08933333	0.10016667	0.5675	0.10316667	NA	0	0	0	0	0	NA	NA	NA	NA
TRINITY_DN189020_c5_g8	0.041	0.04883333	0	0	0	NA	0	0	0	0	0	NA	NA	NA	NA
TRINITY_DN189061_c6_g3	0.041	0	0.07866667	0	0	NA	0	0	0	0	0	NA	NA	NA	NA
TRINITY_DN189166_c1_g1	0.041	0.1146667	0.1356667	0	0.0605	NA	0	0	0	0	0	NA	NA	NA	NA
TRINITY_DN189207_c2_g1	0.041	0.05216667	0.05	0	0	NA	0	0	0	0	0	NA	NA	NA	NA
TRINITY_DN189790_c6_g1	0.041	0.162	0	0.1601667	0.04	NA	0	0	0	0	0	NA	NA	NA	NA
TRINITY_DN190077_c3_g5	0.041	0.06	0	0.0795	0.0805	NA	0	0	0	0	0	NA	NA	NA	NA
TRINITY_DN190174_c2_g6	0.041	0	0.073	0	0	NA	0	0	0	0	0	NA	NA	NA	NA
TRINITY_DN190344_c8_g1	0.041	0	0.05166667	0.03033333	0.0225	NA	0	0	0	0	0	POL_AVIRE	Gag-Pol polyprotein [Cleaved into: Protease (EC 3.4.23.-); Reverse transcriptase/ribonuclease H (RT) (EC 2.7.7.49) (EC 2.7.7.7) (EC 3.1.26.4); Integrase (IN) (EC 2.7.7.-) (EC 3.1.-.-)] (Fragment)	pol	Avian reticuloendotheliosis virus
TRINITY_DN190648_c0_g1	0.041	0.284	0.03933333	0	0.0805	NA	0	0	0	0	0	NA	NA	NA	NA
TRINITY_DN190678_c0_g1	0.041	0.2615	0	0	0	NA	0	0	0	0	0	NA	NA	NA	NA
TRINITY_DN190971_c3_g2	0.041	0.24816667	0.08883333	0.07533333	0.2175	NA	0	0	0	0	0	NA	NA	NA	NA
TRINITY_DN191508_c11_g1	0.041	0.1906667	0	0	0	NA	0	0	0	0	0	NA	NA	NA	NA
TRINITY_DN191860_c6_g3	0.041	0.16116667	0.04816667	0.03133333	0.02216667	NA	0	0	0	0	0	NA	NA	NA	NA
TRINITY_DN191957_c34_g2	0.041	0.046	0.1928333	0.1163333	0.0785	NA	0	0	0	0	0	NA	NA	NA	NA
TRINITY_DN192020_c3_g2	0.041	0.07816667	0.034	0.01366667	0	NA	0	0	0	0	0	NA	NA	NA	NA
TRINITY_DN192026_c10_g1	0.041	0.23966667	0.045	0.01966667	0	NA	0	0	0	0	0	NA	NA	NA	NA
TRINITY_DN192377_c4_g3	0.041	0.0825	0.5746667	0.3005	0.1013333	0.976838607699891	0	0	0	0	0	NA	NA	NA	NA
TRINITY_DN192939_c3_g2	0.041	0.05566667	0.03683333	0.02733333	0.031	NA	0	0	0	0	0	NA	NA	NA	NA
TRINITY_DN192955_c1_g2	0.041	0.1696667	0.1933333	0.03	0.2043333	NA	0	0	0	0	0	NA	NA	NA	NA
TRINITY_DN193437_c2_g1	0.041	0	0.18016667	0.04733333	0	NA	0	0	0	0	0	NA	NA	NA	NA
TRINITY_DN193741_c3_g1	0.041	0.14266667	0.03966667	0.04933333	0.03883333	NA	0	0	0	0	0	NA	NA	NA	NA
TRINITY_DN193755_c2_g1	0.041	0	0.05033333	0.09733333	0.08583333	NA	0	0	0	0	0	SR54C_ARATH	Signal recognition particle 54 kDa protein, chloroplastic (54 chloroplast protein) (54CP) (SRP54) (cpSRP54) (FFC)	FFC CPSRP54 At5g03940 F8F6_150	Arabidopsis thaliana (Mouse-ear cress)
TRINITY_DN193798_c1_g1	0.041	0	0	0	0	NA	0	0	0	0	0	NA	NA	NA	NA
TRINITY_DN194478_c0_g1	0.041	0.05216667	0	0.209	0.30683333	NA	0	0	0	0	0	TIR_ARATH	Toll/interleukin-1 receptor-like protein (AtTIR) (EC 3.2.2.6)	TIR At1g72930 F3N23.13	Arabidopsis thaliana (Mouse-ear cress)
TRINITY_DN194730_c1_g3	0.041	0.077	0.08533333	0.07466667	0.2315	NA	0	0	0	0	0	NA	NA	NA	NA
TRINITY_DN194749_c2_g6	0.041	0	0.1401667	0	0	NA	0	0	0	0	0	NA	NA	NA	NA
TRINITY_DN195057_c20_g1	0.041	0.0785	0.04316667	0	0	NA	0	0	0	0	0	NA	NA	NA	NA
TRINITY_DN195187_c4_g1	0.041	0	0.1331667	0.1123333	0	NA	0	0	0	0	0	NA	NA	NA	NA
TRINITY_DN195526_c8_g1	0.041	0	0	0	0	NA	0	0	0	0	0	NA	NA	NA	NA
TRINITY_DN195888_c3_g7	0.041	0	0	0	0	NA	0	0	0	0	0	NA	NA	NA	NA
TRINITY_DN196282_c6_g1	0.041	0	0.2545	0	0	NA	0	0	0	0	0	NA	NA	NA	NA
TRINITY_DN196465_c1_g1	0.041	0.054	0.1093333	0	0	NA	0	0	0	0	0	NA	NA	NA	NA
TRINITY_DN196631_c1_g1	0.041	0	0.08316667	0	0	NA	0	0	0	0	0	NA	NA	NA	NA
TRINITY_DN196804_c2_g3	0.041	0.04883333	0	0	0	NA	0	0	0	0	0	NA	NA	NA	NA
TRINITY_DN196879_c5_g1	0.041	0.20966667	0.03333333	0	0	NA	0	0	0	0	0	NA	NA	NA	NA
TRINITY_DN197689_c5_g1	0.041	0.044	0.2786667	0.1613333	0.188	NA	0	0	0	0	0	NA	NA	NA	NA
TRINITY_DN198821_c6_g1	0.041	0.06416667	0	0.1885	0	NA	0	0	0	0	0	NA	NA	NA	NA
TRINITY_DN199348_c4_g5	0.041	0.04866667	0	0	0	NA	0	0	0	0	0	UTR4_ARATH	UDP-galactose/UDP-glucose transporter 4 (AtUTr4)	UTR4 At1g12600 F5O11.33 T12C24.13	Arabidopsis thaliana (Mouse-ear cress)
TRINITY_DN199360_c1_g2	0.041	0.07183333	0.0325	0.13083333	0.05883333	NA	0	0	0	0	0	PUS3_ARATH	RNA pseudouridine synthase 3, mitochondrial (EC 5.4.99.-) (RNA pseudouridylate synthase 3) (RNA-uridine isomerase 3)	At1g78910 F9K20.4	Arabidopsis thaliana (Mouse-ear cress)
TRINITY_DN199698_c2_g2	0.041	3.436667	0	0	0.0065	1	0	1	0	0	0	MYB26_ARATH; MYB86_ARATH	Transcription factor MYB26 (Myb-related protein 26) (AtMYB26) (Protein MALE STERILE 35); Transcription factor MYB86 (Myb homolog 4) (AtMyb4) (Myb-related protein 86) (AtMYB86)	MYB26 MS35 At3g13890 MDC16.1; MYB86 MYB4 At5g26660 F21E10.4	Arabidopsis thaliana (Mouse-ear cress); Arabidopsis thaliana (Mouse-ear cress)
TRINITY_DN199861_c8_g3	0.041	0.03333333	0.045	0.06683333	0	NA	0	0	0	0	0	NA	NA	NA	NA
TRINITY_DN199944_c2_g1	0.041	0.01866667	0.092	0.011	0.07766667	NA	0	0	0	0	0	IF4B1_ARATH	Eukaryotic translation initiation factor 4B1 (AtTif4B1) (eIF4B1)	EIF4B1 At3g26400 F20C19.13	Arabidopsis thaliana (Mouse-ear cress)
TRINITY_DN200367_c2_g1	0.041	0	0	0.5835	0	NA	0	0	0	0	0	U74E1_ARATH	UDP-glycosyltransferase 74E1 (EC 2.4.1.-)	UGT74E1 At1g05675 F3F20.12	Arabidopsis thaliana (Mouse-ear cress)
TRINITY_DN201450_c3_g1	0.041	0	0.1198333	0	0	NA	0	0	0	0	0	NA	NA	NA	NA
TRINITY_DN201463_c7_g4	0.041	0.04283333	0.07933333	0.13433333	0.06433333	NA	0	0	0	0	0	NA	NA	NA	NA
TRINITY_DN201496_c6_g2	0.041	0.139	0.014666667	0.005833333	0.103333333	NA	0	0	0	0	0	NA	NA	NA	NA
TRINITY_DN201791_c6_g2	0.041	0.0785	0.289	0	0	NA	0	0	0	0	0	NA	NA	NA	NA
TRINITY_DN202276_c1_g1	0.041	0.649	0.256	0	1.874667	0.923276682956008	0	0	0	0	1	NA	NA	NA	NA
TRINITY_DN202551_c4_g3	0.041	0.3486667	0.3975	0	0.5698333	NA	0	0	0	0	0	NA	NA	NA	NA
TRINITY_DN202907_c6_g3	0.041	0.06716667	0.29016667	0	0.1075	NA	0	0	0	0	0	NA	NA	NA	NA
TRINITY_DN203260_c5_g1	0.041	0.06066667	0	0	0	NA	0	0	0	0	0	NA	NA	NA	NA
TRINITY_DN203300_c6_g4	0.041	0.28966667	0	0.06133333	0.11166667	NA	0	0	0	0	0	NA	NA	NA	NA
TRINITY_DN203555_c0_g1	0.041	0.41516667	0.08116667	0.09583333	0	NA	0	0	0	0	0	NA	NA	NA	NA
TRINITY_DN203801_c3_g2	0.041	0.26483333	0.17566667	0	0.06983333	NA	0	0	0	0	0	NA	NA	NA	NA
TRINITY_DN203832_c1_g1	0.041	0	0.07516667	0.1845	0	NA	0	0	0	0	0	NA	NA	NA	NA
TRINITY_DN203854_c3_g2	0.041	0.15383333	0.19516667	0.03833333	0.10233333	NA	0	0	0	0	0	NA	NA	NA	NA
TRINITY_DN203909_c7_g2	0.041	0	0.141	0	0	NA	0	0	0	0	0	NA	NA	NA	NA
TRINITY_DN204545_c7_g9	0.041	0.06	0.3215	0.0565	0	NA	0	0	0	0	0	NA	NA	NA	NA
TRINITY_DN204782_c0_g1	0.041	0.02916667	0.13166667	0	0	NA	0	0	0	0	0	NA	NA	NA	NA
TRINITY_DN204828_c7_g2	0.041	0	0.043	0.14383333	0.05583333	NA	0	0	0	0	0	NA	NA	NA	NA
TRINITY_DN205101_c4_g1	0.041	0	0.07816667	0	0	NA	0	0	0	0	0	P24D9_ARATH	Transmembrane emp24 domain-containing protein p24delta9 (p24 family protein delta2c) (p24delta2c) (p24 family protein delta9) (p24delta9)	At1g26690 T24P13.7	Arabidopsis thaliana (Mouse-ear cress)
TRINITY_DN205326_c4_g1	0.041	0.06	0.02716667	0.2315	0.06333333	NA	0	0	0	0	0	NA	NA	NA	NA
TRINITY_DN205377_c5_g1	0.041	0.0785	0.07966667	0	0.06983333	NA	0	0	0	0	0	NA	NA	NA	NA
TRINITY_DN205385_c3_g4	0.041	0.044	0.03933333	0.2255	0	NA	0	0	0	0	0	NA	NA	NA	NA
TRINITY_DN205464_c7_g1	0.041	0.0285	0.13116667	0	0.02616667	NA	0	0	0	0	0	NA	NA	NA	NA
TRINITY_DN205667_c10_g1	0.041	0	0	0.04883333	0	NA	0	0	0	0	0	NA	NA	NA	NA
TRINITY_DN205762_c4_g1	0.041	0	0.0435	0	0	NA	0	0	0	0	0	CDG1_ARATH	Serine/threonine-protein kinase CDG1 (EC 2.7.11.1) (Protein CONSTITUTIVE DIFFERENTIAL GROWTH 1)	CDG1 At3g26940 MOJ10.2	Arabidopsis thaliana (Mouse-ear cress)
TRINITY_DN205947_c5_g2	0.041	0	0.02766667	0.11516667	0	NA	0	0	0	0	0	NA	NA	NA	NA
TRINITY_DN206228_c5_g2	0.041	0	0.03516667	0.0605	0	NA	0	0	0	0	0	NA	NA	NA	NA
TRINITY_DN207876_c5_g5	0.041	0.02366667	0	0.0175	0	NA	0	0	0	0	0	NA	NA	NA	NA
TRINITY_DN208516_c1_g3	0.041	0	0.03933333	0.05783333	0	NA	0	0	0	0	0	NA	NA	NA	NA
TRINITY_DN208539_c5_g1	0.041	0	0.28233333	0.06016667	0	NA	0	0	0	0	0	NA	NA	NA	NA
TRINITY_DN208711_c3_g4	0.041	0.032	0.1171667	0.1671667	0.088	NA	0	0	0	0	0	NA	NA	NA	NA
TRINITY_DN208748_c2_g1	0.041	0.1223333	0	0	0	NA	0	0	0	0	0	NA	NA	NA	NA
TRINITY_DN208977_c9_g2	0.041	0.2645	0	0	0	NA	0	0	0	0	0	NA	NA	NA	NA
TRINITY_DN209036_c2_g3	0.041	0.09066667	0.0145	0	0.04533333	NA	0	0	0	0	0	NA	NA	NA	NA
TRINITY_DN209063_c4_g1	0.041	0.04433333	0.02283333	0.10683333	0.01566667	NA	0	0	0	0	0	NA	NA	NA	NA
TRINITY_DN209165_c5_g1	0.041	0.1173333	0.035	0.2035	0.0895	NA	0	0	0	0	0	C3H63_ARATH	Zinc finger CCCH domain-containing protein 63 (AtC3H63) (Zinc finger CCCH domain and WD40 repeat-containing protein 2)	ZFWD2 At5g51980 MSG15.6	Arabidopsis thaliana (Mouse-ear cress)
TRINITY_DN209437_c2_g1	0.041	2.598333	0.072	1.241833	12.952833	0.800641804724311	0	0	0	0	0	NA	NA	NA	NA
TRINITY_DN209695_c4_g3	0.041	1.3955	0.04466667	0.23566667	1.689	0.755800565224032	0	0	0	0	0	NA	NA	NA	NA
TRINITY_DN210080_c8_g1	0.041	0.044	0.12033333	0	0.06483333	NA	0	0	0	0	0	NA	NA	NA	NA
TRINITY_DN210157_c7_g1	0.041	0.19866667	0.03533333	0.19033333	0.11583333	NA	0	0	0	0	0	DGK1_ARATH	Diacylglycerol kinase 1 (AtDGK1) (DAG kinase 1) (EC 2.7.1.107) (Diglyceride kinase 1) (DGK 1)	DGK1 At5g07920 F13G24.120 MXM12.16	Arabidopsis thaliana (Mouse-ear cress)
TRINITY_DN210277_c1_g1	0.041	0	0	0.113	0.0605	NA	0	0	0	0	0	NA	NA	NA	NA
TRINITY_DN210745_c5_g1	0.041	0	0.1705	0	0	NA	0	0	0	0	0	NA	NA	NA	NA
TRINITY_DN210983_c10_g1	0.041	0	0.07183333	0	0	NA	0	0	0	0	0	NA	NA	NA	NA
TRINITY_DN212071_c2_g1	0.041	0	0	0	0	NA	0	0	0	0	0	NA	NA	NA	NA
TRINITY_DN213306_c5_g4	0.041	0.39166667	0.05216667	0.30316667	0.255	0.988662165075154	0	0	0	0	0	MCAT_ARATH	Mitochondrial carnitine/acylcarnitine carrier-like protein (Carnitine/acylcarnitine translocase-like protein) (CAC-like protein) (Protein A BOUT DE SOUFFLE)	BOU At5g46800 MZA15.23	Arabidopsis thaliana (Mouse-ear cress)
TRINITY_DN213320_c5_g5	0.041	0	0.03583333	0.0605	0.10683333	NA	0	0	0	0	0	NA	NA	NA	NA
TRINITY_DN213666_c6_g4	0.041	0	0.07766667	0.06616667	0.04666667	NA	0	0	0	0	0	POLX_TOBAC	Retrovirus-related Pol polyprotein from transposon TNT 1-94 [Includes: Protease (EC 3.4.23.-); Reverse transcriptase (EC 2.7.7.49); Endonuclease]		Nicotiana tabacum (Common tobacco)
TRINITY_DN213915_c5_g3	0.041	0.0285	0.3516667	0	0	NA	0	0	0	0	0	NA	NA	NA	NA
TRINITY_DN214039_c6_g1	0.041	0	0.047	0.05916667	0	NA	0	0	0	0	0	NA	NA	NA	NA
TRINITY_DN214592_c3_g1	0.041	0.06	0	0	0.07966667	NA	0	0	0	0	0	NA	NA	NA	NA
TRINITY_DN214767_c10_g4	0.041	0.1085	0.04283333	0.3235	0.15716667	NA	0	0	0	0	0	POLX_TOBAC	Retrovirus-related Pol polyprotein from transposon TNT 1-94 [Includes: Protease (EC 3.4.23.-); Reverse transcriptase (EC 2.7.7.49); Endonuclease]		Nicotiana tabacum (Common tobacco)
TRINITY_DN215123_c6_g4	0.041	0.2113333	0	0.1696667	0.147	NA	0	0	0	0	0	NA	NA	NA	NA
TRINITY_DN215454_c0_g1	0.041	0.3106667	0	0	0	NA	0	0	0	0	0	NA	NA	NA	NA
TRINITY_DN215667_c4_g2	0.041	0	0.09733333	0.06083333	0	NA	0	0	0	0	0	GLPK_ARATH	Glycerol kinase (Glycerokinase) (EC 2.7.1.30) (ATP:glycerol 3-phosphotransferase) (Protein GLYCEROL INSENSITIVE 1) (Protein NONHOST RESISTANCE TO P. S. PHASEOLICOLA 1)	GLPK GLI1 NHO1 At1g80460 T21F11.21	Arabidopsis thaliana (Mouse-ear cress)
TRINITY_DN215778_c3_g2	0.041	0.01966667	0.058	0.031	0.02383333	NA	0	0	0	0	0	NA	NA	NA	NA
TRINITY_DN215960_c0_g3	0.041	1.26033333	0.04316667	0	0.95683333	0.798307099629123	0	0	0	0	0	NA	NA	NA	NA
TRINITY_DN223744_c0_g1	0.041	0.113	0.04316667	0	0	NA	0	0	0	0	0	NA	NA	NA	NA
TRINITY_DN228505_c0_g1	0.041	0	0.13766667	0.03983333	0.06333333	NA	0	0	0	0	0	NA	NA	NA	NA
TRINITY_DN229621_c0_g1	0.041	0	0.06666667	0	0	NA	0	0	0	0	0	NA	NA	NA	NA
TRINITY_DN238106_c0_g1	0.041	0.0555	0	0	0.1701667	NA	0	0	0	0	0	NA	NA	NA	NA
TRINITY_DN238315_c0_g1	0.041	0.06	0	0	0	NA	0	0	0	0	0	NA	NA	NA	NA
TRINITY_DN240049_c0_g1	0.041	0	0.225	0	0	NA	0	0	0	0	0	NA	NA	NA	NA
TRINITY_DN241009_c0_g1	0.041	0.015	0.04766667	0	0	NA	0	0	0	0	0	NA	NA	NA	NA
TRINITY_DN244745_c0_g1	0.041	0.1703333	0	0	0	NA	0	0	0	0	0	NA	NA	NA	NA
TRINITY_DN245464_c0_g1	0.041	0.05583333	0	0.05633333	0.0325	NA	0	0	0	0	0	NA	NA	NA	NA
TRINITY_DN248490_c0_g1	0.041	0.1191667	0	0	0	NA	0	0	0	0	0	NA	NA	NA	NA
TRINITY_DN248819_c0_g1	0.041	0	0.12933333	0.06366667	0	NA	0	0	0	0	0	NA	NA	NA	NA
TRINITY_DN249235_c0_g1	0.041	0	0	0	0.09833333	NA	0	0	0	0	0	NA	NA	NA	NA
TRINITY_DN250335_c0_g1	0.041	0	0.03933333	0	0	NA	0	0	0	0	0	NA	NA	NA	NA
TRINITY_DN253044_c0_g1	0.041	0	0	0.137	0	NA	0	0	0	0	0	NA	NA	NA	NA
TRINITY_DN253389_c0_g1	0.041	0	0.215	0	0	NA	0	0	0	0	0	NA	NA	NA	NA
TRINITY_DN254544_c0_g1	0.041	0	0	0.06133333	0	NA	0	0	0	0	0	NA	NA	NA	NA
TRINITY_DN266130_c0_g1	0.041	0.07066667	0	0	0	NA	0	0	0	0	0	NA	NA	NA	NA
TRINITY_DN270461_c0_g1	0.041	0.04883333	0.1095	0	0	NA	0	0	0	0	0	NA	NA	NA	NA
TRINITY_DN272523_c0_g1	0.041	0.044	0	0	0.06483333	NA	0	0	0	0	0	NA	NA	NA	NA
TRINITY_DN273423_c0_g1	0.041	0.05216667	0	0.0565	0	NA	0	0	0	0	0	NA	NA	NA	NA
TRINITY_DN280658_c0_g1	0.041	0.07716667	0.1105	0	0	NA	0	0	0	0	0	NA	NA	NA	NA
TRINITY_DN290840_c0_g1	0.041	0.06183333	0	0.01433333	0	NA	0	0	0	0	0	NA	NA	NA	NA
TRINITY_DN293026_c0_g1	0.041	0.1256667	0	0	0	NA	0	0	0	0	0	NA	NA	NA	NA
TRINITY_DN296722_c0_g1	0.041	0.07066667	0.03933333	0	0	NA	0	0	0	0	0	NA	NA	NA	NA
TRINITY_DN298360_c0_g1	0.041	0.094	0	0.1788333	0.069	NA	0	0	0	0	0	NA	NA	NA	NA
TRINITY_DN301079_c0_g1	0.041	0.044	0.03333333	0.0565	0	NA	0	0	0	0	0	NA	NA	NA	NA
TRINITY_DN302603_c0_g1	0.041	0.1088333	0	0	0	NA	0	0	0	0	0	NA	NA	NA	NA
TRINITY_DN303546_c0_g1	0.041	0.05133333	0.01816667	0	0	NA	0	0	0	0	0	NA	NA	NA	NA
TRINITY_DN304665_c0_g1	0.041	0	0.087	0.0795	0.06483333	NA	0	0	0	0	0	NA	NA	NA	NA
TRINITY_DN306520_c0_g1	0.041	0	0.1643333	0	0	NA	0	0	0	0	0	NA	NA	NA	NA
TRINITY_DN306594_c0_g1	0.041	0	0	0.1021667	0	NA	0	0	0	0	0	NA	NA	NA	NA
TRINITY_DN312300_c0_g1	0.041	0	0.09333333	0	0.14383333	NA	0	0	0	0	0	NA	NA	NA	NA
TRINITY_DN318978_c0_g1	0.041	0.05816667	0.04066667	0	0	NA	0	0	0	0	0	NA	NA	NA	NA
TRINITY_DN322573_c0_g1	0.041	0	0.12033333	0	0.06333333	NA	0	0	0	0	0	NA	NA	NA	NA
TRINITY_DN325138_c0_g1	0.041	0	0.09	0	0	NA	0	0	0	0	0	NA	NA	NA	NA
TRINITY_DN329086_c0_g1	0.041	0	0.03933333	0	0	NA	0	0	0	0	0	NA	NA	NA	NA
TRINITY_DN329942_c0_g1	0.041	0.07066667	0	0	0	NA	0	0	0	0	0	NA	NA	NA	NA
TRINITY_DN330222_c0_g1	0.041	0	0.2456667	0	0	NA	0	0	0	0	0	NA	NA	NA	NA
TRINITY_DN334081_c0_g1	0.041	0.104	0	0.0565	0	NA	0	0	0	0	0	NA	NA	NA	NA
TRINITY_DN341012_c0_g1	0.041	0.1328333	0	0	0	NA	0	0	0	0	0	NA	NA	NA	NA
TRINITY_DN350396_c0_g1	0.041	0.044	0	0	0	NA	0	0	0	0	0	NA	NA	NA	NA
TRINITY_DN357000_c0_g1	0.041	0	0.04166667	0	0	NA	0	0	0	0	0	NA	NA	NA	NA
TRINITY_DN357149_c0_g1	0.041	0	0.09283333	0	0	NA	0	0	0	0	0	NA	NA	NA	NA
TRINITY_DN358886_c0_g1	0.041	0	0.1536667	0	0	NA	0	0	0	0	0	NA	NA	NA	NA
TRINITY_DN364649_c0_g1	0.041	0	0	0.09633333	0	NA	0	0	0	0	0	NA	NA	NA	NA
TRINITY_DN365012_c0_g1	0.041	0	0	0.0445	0	NA	0	0	0	0	0	NA	NA	NA	NA
TRINITY_DN36504_c0_g1	0.041	0.3441667	0.1203333	0	0	NA	0	0	0	0	0	NA	NA	NA	NA
TRINITY_DN365947_c0_g1	0.041	0	0	0.2975	0	NA	0	0	0	0	0	NA	NA	NA	NA
TRINITY_DN367205_c0_g1	0.041	0	0.1331667	0	0	NA	0	0	0	0	0	NA	NA	NA	NA
TRINITY_DN369828_c0_g1	0.041	0.104	0	0.05583333	0.04916667	NA	0	0	0	0	0	NA	NA	NA	NA
TRINITY_DN371193_c0_g1	0.041	0	0.08116667	0	0.06483333	NA	0	0	0	0	0	NA	NA	NA	NA
TRINITY_DN372695_c0_g1	0.041	0	0	0	0.121	NA	0	0	0	0	0	NA	NA	NA	NA
TRINITY_DN377793_c0_g1	0.041	0.1811667	0	0.0445	0	NA	0	0	0	0	0	NA	NA	NA	NA
TRINITY_DN379467_c0_g1	0.041	0	0.0625	0	0.03916667	NA	0	0	0	0	0	NA	NA	NA	NA
TRINITY_DN383255_c0_g1	0.041	0	0	0	0.07233333	NA	0	0	0	0	0	NA	NA	NA	NA
TRINITY_DN383954_c0_g1	0.041	0.0555	0.09266667	0	0	NA	0	0	0	0	0	NA	NA	NA	NA
TRINITY_DN387170_c0_g1	0.041	0	0.5558333	0	0	NA	0	0	0	0	0	DIOX5_ARATH	Probable 2-oxoglutarate-dependent dioxygenase At5g05600 (EC 1.14.11.-)	At5g05600 MOP10.14	Arabidopsis thaliana (Mouse-ear cress)
TRINITY_DN389079_c0_g1	0.041	0	0.04433333	0	0	NA	0	0	0	0	0	AHL17_ARATH	AT-hook motif nuclear-localized protein 17	AHL17 At5g49700 K2I5.6	Arabidopsis thaliana (Mouse-ear cress)
TRINITY_DN39153_c0_g1	0.041	0.044	0	0	0	NA	0	0	0	0	0	NA	NA	NA	NA
TRINITY_DN393047_c0_g1	0.041	0	0	0.05266667	0	NA	0	0	0	0	0	NA	NA	NA	NA
TRINITY_DN393845_c0_g1	0.041	0	0.0915	0.03433333	0.07166667	NA	0	0	0	0	0	NA	NA	NA	NA
TRINITY_DN394159_c0_g1	0.041	0.03983333	0.20933333	0	0	NA	0	0	0	0	0	NA	NA	NA	NA
TRINITY_DN39752_c0_g1	0.041	0	0.07866667	0.11433333	0	NA	0	0	0	0	0	NA	NA	NA	NA
TRINITY_DN398359_c0_g1	0.041	0	0	0.1183333	0.1868333	NA	0	0	0	0	0	NA	NA	NA	NA
TRINITY_DN399075_c0_g1	0.041	0.2126667	0	0	0	NA	0	0	0	0	0	NA	NA	NA	NA
TRINITY_DN399908_c0_g1	0.041	0.06	0.03933333	0	0	NA	0	0	0	0	0	NA	NA	NA	NA
TRINITY_DN403599_c0_g1	0.041	0.06	0	0	0.06333333	NA	0	0	0	0	0	NA	NA	NA	NA
TRINITY_DN406237_c0_g1	0.041	0	0.04316667	0	0	NA	0	0	0	0	0	NA	NA	NA	NA
TRINITY_DN408564_c0_g1	0.041	0	0.0365	0	0	NA	0	0	0	0	0	NA	NA	NA	NA
TRINITY_DN4087_c0_g1	0.041	0.07066667	0	0	0.36583333	NA	0	0	0	0	0	NA	NA	NA	NA
TRINITY_DN408898_c0_g1	0.041	0.047	0.043	0	0	NA	0	0	0	0	0	NA	NA	NA	NA
TRINITY_DN409261_c0_g1	0.041	0.047	0.04166667	0	0.069	NA	0	0	0	0	0	NA	NA	NA	NA
TRINITY_DN413005_c0_g1	0.041	0	0	0	0	NA	0	0	0	0	0	NA	NA	NA	NA
TRINITY_DN422195_c0_g1	0.041	0.1121667	0	0	0	NA	0	0	0	0	0	NA	NA	NA	NA
TRINITY_DN423785_c0_g1	0.041	0.06383333	0.02283333	0.03233333	0	NA	0	0	0	0	0	NA	NA	NA	NA
TRINITY_DN424809_c0_g1	0.041	0	0	0.1533333	0.0715	NA	0	0	0	0	0	NA	NA	NA	NA
TRINITY_DN428071_c0_g1	0.041	0.11733333	0.05533333	0	0	NA	0	0	0	0	0	NA	NA	NA	NA
TRINITY_DN430304_c0_g1	0.041	0	0.03333333	0	0	NA	0	0	0	0	0	NA	NA	NA	NA
TRINITY_DN431287_c0_g1	0.041	0.1811667	0	0	0	NA	0	0	0	0	0	NA	NA	NA	NA
TRINITY_DN431524_c0_g1	0.041	0.06183333	0	0.06016667	0	NA	0	0	0	0	0	NA	NA	NA	NA
TRINITY_DN436656_c0_g1	0.041	0.1021667	0	0	0	NA	0	0	0	0	0	NA	NA	NA	NA
TRINITY_DN439297_c0_g1	0.041	0	0.0855	0	0.04916667	NA	0	0	0	0	0	NA	NA	NA	NA
TRINITY_DN444305_c0_g1	0.041	0.044	0.03333333	0	0	NA	0	0	0	0	0	NA	NA	NA	NA
TRINITY_DN445015_c0_g1	0.041	0.0755	0.086	0	0	NA	0	0	0	0	0	NA	NA	NA	NA
TRINITY_DN447740_c0_g1	0.041	0.1393333	0	0	0	NA	0	0	0	0	0	NA	NA	NA	NA
TRINITY_DN448791_c0_g1	0.041	0.03816667	0	0.0675	0	NA	0	0	0	0	0	NA	NA	NA	NA
TRINITY_DN448910_c0_g1	0.041	0	0.087	0	0	NA	0	0	0	0	0	NA	NA	NA	NA
TRINITY_DN448923_c0_g1	0.041	0	0.043	0.0605	0	NA	0	0	0	0	0	NA	NA	NA	NA
TRINITY_DN450443_c0_g1	0.041	0.05216667	0.03333333	0	0	NA	0	0	0	0	0	NA	NA	NA	NA
TRINITY_DN450813_c0_g1	0.041	0.06383333	0.0705	0	0	NA	0	0	0	0	0	NA	NA	NA	NA
TRINITY_DN451009_c0_g1	0.041	0.044	0.06666667	0	0	NA	0	0	0	0	0	NA	NA	NA	NA
TRINITY_DN452223_c0_g1	0.041	0	0.03516667	0.06016667	0	NA	0	0	0	0	0	NA	NA	NA	NA
TRINITY_DN457524_c0_g1	0.041	0.104	0	0	0	NA	0	0	0	0	0	NA	NA	NA	NA
TRINITY_DN457527_c0_g1	0.041	0.235	0.03333333	0.0565	0	NA	0	0	0	0	0	NA	NA	NA	NA
TRINITY_DN458712_c0_g1	0.041	0	0.03933333	0	0.12966667	NA	0	0	0	0	0	NA	NA	NA	NA
TRINITY_DN47364_c0_g1	0.041	0	0.13816667	0	0.06483333	NA	0	0	0	0	0	NA	NA	NA	NA
TRINITY_DN5465_c0_g1	0.041	0.07066667	0.08733333	0.05666667	0	NA	0	0	0	0	0	NA	NA	NA	NA
TRINITY_DN59131_c0_g1	0.041	0.06	0.087	0	0	NA	0	0	0	0	0	NA	NA	NA	NA
TRINITY_DN60603_c0_g1	0.041	0	0	0.19	0	NA	0	0	0	0	0	NA	NA	NA	NA
TRINITY_DN61638_c0_g1	0.041	0	0	0.1503333	0	NA	0	0	0	0	0	NA	NA	NA	NA
TRINITY_DN6488_c0_g1	0.041	0	0.1016667	0	0	NA	0	0	0	0	0	NA	NA	NA	NA
TRINITY_DN67256_c0_g1	0.041	0.20933333	0	0.01616667	0.31716667	NA	0	0	0	0	0	NA	NA	NA	NA
TRINITY_DN67797_c0_g1	0.041	0.21816667	0	0.19816667	0.07233333	0.839272101386804	0	0	0	0	0	NA	NA	NA	NA
TRINITY_DN67870_c0_g1	0.041	0	0	0.1125	0.06483333	NA	0	0	0	0	0	NA	NA	NA	NA
TRINITY_DN70404_c0_g1	0.041	0.2435	0.06983333	0.03183333	0.01883333	NA	0	0	0	0	0	NA	NA	NA	NA
TRINITY_DN72881_c0_g1	0.041	0	0.043	0	0	NA	0	0	0	0	0	NA	NA	NA	NA
TRINITY_DN7463_c0_g1	0.041	0.01416667	0.08166667	0.02433333	0.01566667	NA	0	0	0	0	0	NA	NA	NA	NA
TRINITY_DN76747_c0_g1	0.041	0.04133333	0.04416667	0.0165	0	NA	0	0	0	0	0	NA	NA	NA	NA
TRINITY_DN80080_c0_g1	0.041	0.1028333	0	0	0	NA	0	0	0	0	0	NA	NA	NA	NA
TRINITY_DN81677_c0_g1	0.041	0.1241667	0	0	0.0545	NA	0	0	0	0	0	NA	NA	NA	NA
TRINITY_DN82293_c0_g1	0.041	0.1306667	0	0	0	NA	0	0	0	0	0	NA	NA	NA	NA
TRINITY_DN8294_c0_g1	0.041	0.02433333	0.01983333	0.0665	0.1265	NA	0	0	0	0	0	RAE1C_ARATH	Ras-related protein RABE1c (AtRABE1c) (Ras-related protein Ara-3) (Ras-related protein Rab8A) (AtRab8A)	RABE1C ARA-3 RAB8A At3g46060 F12M12.30	Arabidopsis thaliana (Mouse-ear cress)
TRINITY_DN87395_c0_g1	0.041	0.11066667	0.03516667	0	0	NA	0	0	0	0	0	NA	NA	NA	NA
TRINITY_DN94247_c0_g1	0.041	0	0.063	0	0	NA	0	0	0	0	0	NA	NA	NA	NA
TRINITY_DN94924_c0_g1	0.041	0.104	0	0.03983333	0.1475	NA	0	0	0	0	0	NA	NA	NA	NA
TRINITY_DN99616_c0_g1	0.041	0	0.03333333	0.03983333	0	NA	0	0	0	0	0	NA	NA	NA	NA
TRINITY_DN207985_c4_g1	0.040833333	0.538166667	0.008666667	0.234166667	0.267333333	NA	0	0	0	0	0	NA	NA	NA	NA
TRINITY_DN6698_c0_g1	0.040833333	0.018166667	0.009166667	0.0175	0.009	NA	0	0	0	0	0	NA	NA	NA	NA
TRINITY_DN10028_c0_g1	0.04083333	0	0.10383333	0	0	NA	0	0	0	0	0	NA	NA	NA	NA
TRINITY_DN100404_c0_g1	0.04083333	0	0.04033333	0.11183333	0	NA	0	0	0	0	0	NA	NA	NA	NA
TRINITY_DN103679_c0_g1	0.04083333	0	0.20116667	0	0	NA	0	0	0	0	0	NA	NA	NA	NA
TRINITY_DN106651_c0_g1	0.04083333	0.033	0.01266667	0	0	NA	0	0	0	0	0	NA	NA	NA	NA
TRINITY_DN107840_c0_g1	0.04083333	0.05966667	0.09933333	0	0	NA	0	0	0	0	0	NA	NA	NA	NA
TRINITY_DN108007_c0_g1	0.04083333	0.05966667	0	0.1125	0	NA	0	0	0	0	0	NA	NA	NA	NA
TRINITY_DN109575_c0_g1	0.04083333	0.097	0.06616667	0.0725	0.022	NA	0	0	0	0	0	NA	NA	NA	NA
TRINITY_DN112199_c0_g1	0.04083333	0.07933333	0.1015	0.0095	0.0215	NA	0	0	0	0	0	NA	NA	NA	NA
TRINITY_DN112747_c0_g1	0.04083333	0.3045	0.092	0	0	NA	0	0	0	0	0	NA	NA	NA	NA
TRINITY_DN113147_c0_g1	0.04083333	0.012	0.04233333	0.04183333	0	NA	0	0	0	0	0	NA	NA	NA	NA
TRINITY_DN113782_c0_g1	0.04083333	0.0405	0.035	0	0	NA	0	0	0	0	0	NA	NA	NA	NA
TRINITY_DN11443_c0_g1	0.04083333	0.09616667	0.05383333	0	0	NA	0	0	0	0	0	NA	NA	NA	NA
TRINITY_DN117750_c0_g1	0.04083333	0	0.17566667	0	0	NA	0	0	0	0	0	NA	NA	NA	NA
TRINITY_DN118986_c0_g1	0.04083333	0.60616667	0	0.10166667	0	1	0	0	0	0	0	NA	NA	NA	NA
TRINITY_DN120179_c0_g1	0.04083333	0	0.06283333	0	0.05966667	NA	0	0	0	0	0	NA	NA	NA	NA
TRINITY_DN121399_c0_g2	0.04083333	0	0.12383333	0	0	NA	0	0	0	0	0	NA	NA	NA	NA
TRINITY_DN121410_c0_g1	0.04083333	0	0.09633333	0	0.046	NA	0	0	0	0	0	NA	NA	NA	NA
TRINITY_DN1215_c0_g1	0.04083333	0.08416667	0.02533333	0	0.02583333	NA	0	0	0	0	0	NA	NA	NA	NA
TRINITY_DN122227_c0_g1	0.04083333	0.04966667	0.02166667	0.02833333	0	NA	0	0	0	0	0	NA	NA	NA	NA
TRINITY_DN122947_c0_g1	0.04083333	0	0.14233333	0	0	NA	0	0	0	0	0	NA	NA	NA	NA
TRINITY_DN123061_c0_g1	0.04083333	0.0755	0.027	0	0.0605	NA	0	0	0	0	0	NA	NA	NA	NA
TRINITY_DN123891_c0_g1	0.04083333	0.05933333	0	0	0.03166667	NA	0	0	0	0	0	POLX_TOBAC	Retrovirus-related Pol polyprotein from transposon TNT 1-94 [Includes: Protease (EC 3.4.23.-); Reverse transcriptase (EC 2.7.7.49); Endonuclease]		Nicotiana tabacum (Common tobacco)
TRINITY_DN131375_c0_g1	0.04083333	0.12183333	0.07316667	0.01733333	0.06666667	NA	0	0	0	0	0	NA	NA	NA	NA
TRINITY_DN132554_c0_g1	0.04083333	0.038	0	0	0.10716667	NA	0	0	0	0	0	NA	NA	NA	NA
TRINITY_DN132736_c0_g1	0.04083333	0	0.29883333	0	0	NA	0	0	0	0	0	NA	NA	NA	NA
TRINITY_DN134429_c0_g1	0.04083333	0.09566667	0.0865	0.0395	0	NA	0	0	0	0	0	NA	NA	NA	NA
TRINITY_DN139406_c0_g1	0.04083333	0.07016667	0.06616667	0	0	NA	0	0	0	0	0	NA	NA	NA	NA
TRINITY_DN139518_c0_g1	0.04083333	0.12666667	0	0	0.09916667	NA	0	0	0	0	0	NA	NA	NA	NA
TRINITY_DN139888_c0_g1	0.04083333	0.05716667	0.07166667	0.04816667	0.0915	NA	0	0	0	0	0	NA	NA	NA	NA
TRINITY_DN143150_c0_g1	0.04083333	0.022	0.07833333	0.03583333	0	NA	0	0	0	0	0	NA	NA	NA	NA
TRINITY_DN14711_c0_g1	0.04083333	0	0.17216667	0	0.06783333	NA	0	0	0	0	0	NA	NA	NA	NA
TRINITY_DN150870_c0_g1	0.04083333	0.114	0.1405	0	0	NA	0	0	0	0	0	NA	NA	NA	NA
TRINITY_DN153903_c0_g4	0.04083333	0	0.09283333	0.2045	0.20033333	NA	0	0	0	0	0	NA	NA	NA	NA
TRINITY_DN154396_c0_g1	0.04083333	0.10333333	0.1	0	0	NA	0	0	0	0	0	NA	NA	NA	NA
TRINITY_DN15514_c1_g1	0.04083333	0	0.07233333	0	0	NA	0	0	0	0	0	NA	NA	NA	NA
TRINITY_DN15537_c0_g1	0.04083333	0.15783333	0	0	0	NA	0	0	0	0	0	NA	NA	NA	NA
TRINITY_DN155395_c0_g1	0.04083333	0	0.0715	0	0	NA	0	0	0	0	0	NA	NA	NA	NA
TRINITY_DN157587_c0_g1	0.04083333	0.114	0.03316667	0.15416667	0.03283333	NA	0	0	0	0	0	NA	NA	NA	NA
TRINITY_DN158159_c0_g1	0.04083333	0.0835	0.05516667	0	0.02	NA	0	0	0	0	0	NA	NA	NA	NA
TRINITY_DN158635_c0_g1	0.04083333	0.38533333	0.45533333	0.05933333	0.19633333	NA	0	0	0	0	0	NA	NA	NA	NA
TRINITY_DN160012_c0_g1	0.04083333	0	0.2295	0	0	NA	0	0	0	0	0	NA	NA	NA	NA
TRINITY_DN16106_c0_g1	0.04083333	0	0.13483333	0	0	NA	0	0	0	0	0	NA	NA	NA	NA
TRINITY_DN165467_c0_g1	0.04083333	0.05383333	0.06333333	0.421	0.01866667	NA	0	0	0	0	0	ZB14_MAIZE	14 kDa zinc-binding protein (Protein kinase C inhibitor) (PKCI)	ZBP14 PKCI	Zea mays (Maize)
TRINITY_DN16555_c0_g1	0.04083333	0	0	0.06883333	0	NA	0	0	0	0	0	NA	NA	NA	NA
TRINITY_DN167175_c0_g1	0.04083333	0.071	0.06433333	0.05183333	0.31616667	NA	0	0	0	0	0	NA	NA	NA	NA
TRINITY_DN169653_c1_g1	0.04083333	0.10183333	0.04566667	0.1115	0.04383333	NA	0	0	0	0	0	NA	NA	NA	NA
TRINITY_DN170334_c0_g1	0.04083333	0.05966667	0	0	0.06433333	NA	0	0	0	0	0	NA	NA	NA	NA
TRINITY_DN170577_c6_g3	0.04083333	0.122	0.0865	0	0	NA	0	0	0	0	0	NA	NA	NA	NA
TRINITY_DN171912_c0_g1	0.04083333	0.3085	0.02116667	0.21366667	0.16783333	NA	0	0	0	0	0	NA	NA	NA	NA
TRINITY_DN172183_c4_g1	0.04083333	0.219	0	0.0595	0.31966667	NA	0	0	0	0	0	NA	NA	NA	NA
TRINITY_DN172372_c2_g3	0.04083333	0.447	0.13416667	0	0.89916667	0.980065387538285	0	0	0	0	0	TLP1_MANZA	Thaumatin-like protein 1 (EC 3.2.1.-) (Acidic thaumatin-like protein) (Beta-1,3-glucanase) (Thaumatin-like protein 1b)	TLP1 TLP 1b	Manilkara zapota (Sapodilla plum) (Achras zapota)
TRINITY_DN172693_c2_g1	0.04083333	0	0.06683333	0.01983333	0.40083333	NA	0	0	0	0	0	NA	NA	NA	NA
TRINITY_DN172782_c13_g1	0.04083333	0.04383333	0.03316667	0	0.06433333	NA	0	0	0	0	0	NA	NA	NA	NA
TRINITY_DN172789_c7_g1	0.04083333	0.14116667	0.114	0.15333333	0.09583333	NA	0	0	0	0	0	NA	NA	NA	NA
TRINITY_DN173286_c5_g2	0.04083333	0.095	0.09766667	0.02833333	0.0335	NA	0	0	0	0	0	NA	NA	NA	NA
TRINITY_DN173602_c0_g2	0.04083333	0.083	0.04266667	0.10066667	0.18266667	NA	0	0	0	0	0	NA	NA	NA	NA
TRINITY_DN174029_c0_g1	0.04083333	0.083	0	0.05483333	0.046	NA	0	0	0	0	0	NA	NA	NA	NA
TRINITY_DN174040_c11_g1	0.04083333	0.08533333	0.06716667	0.139	0.0275	NA	0	0	0	0	0	NA	NA	NA	NA
TRINITY_DN174199_c3_g12	0.04083333	0	0.04883333	0	0.14966667	NA	0	0	0	0	0	NA	NA	NA	NA
TRINITY_DN174251_c3_g7	0.04083333	0.1695	0.11	0	0.13716667	NA	0	0	0	0	0	NA	NA	NA	NA
TRINITY_DN174390_c7_g1	0.04083333	0.07016667	0.03316667	0	0.14166667	NA	0	0	0	0	0	NA	NA	NA	NA
TRINITY_DN174595_c5_g2	0.04083333	0.15366667	0.073	0.02466667	0.03016667	NA	0	0	0	0	0	NA	NA	NA	NA
TRINITY_DN175245_c3_g1	0.04083333	0.07016667	0	0	0.06433333	NA	0	0	0	0	0	NA	NA	NA	NA
TRINITY_DN175804_c4_g2	0.04083333	0.053	0.12883333	0	0.052	NA	0	0	0	0	0	NA	NA	NA	NA
TRINITY_DN175831_c7_g2	0.04083333	0.06316667	0.59833333	0	0	NA	0	0	0	0	0	POLX_TOBAC	Retrovirus-related Pol polyprotein from transposon TNT 1-94 [Includes: Protease (EC 3.4.23.-); Reverse transcriptase (EC 2.7.7.49); Endonuclease]		Nicotiana tabacum (Common tobacco)
TRINITY_DN175864_c13_g1	0.04083333	0	0.34183333	0	0	NA	0	0	0	0	0	NA	NA	NA	NA
TRINITY_DN176006_c4_g1	0.04083333	0	0.18433333	0.0495	0	NA	0	0	0	0	0	NA	NA	NA	NA
TRINITY_DN176185_c3_g10	0.04083333	0.286	0.05183333	0	0	NA	0	0	0	0	0	NA	NA	NA	NA
TRINITY_DN176275_c3_g5	0.04083333	0.1555	0.03133333	0	0.13533333	NA	0	0	0	0	0	NA	NA	NA	NA
TRINITY_DN176296_c0_g10	0.04083333	0.0515	0.1235	0.06683333	0.02316667	NA	0	0	0	0	0	NA	NA	NA	NA
TRINITY_DN176338_c7_g4	0.04083333	0.0575	0.16916667	0	0.02166667	NA	0	0	0	0	0	NA	NA	NA	NA
TRINITY_DN176840_c6_g1	0.04083333	0.12683333	0.127	0	0	NA	0	0	0	0	0	NA	NA	NA	NA
TRINITY_DN176878_c10_g1	0.04083333	0.06333333	0	0	0	NA	0	0	0	0	0	NA	NA	NA	NA
TRINITY_DN176995_c7_g5	0.04083333	0.067	0	0.0275	0.0245	NA	0	0	0	0	0	NA	NA	NA	NA
TRINITY_DN177728_c1_g2	0.04083333	0.5035	0.225	0	0	NA	0	0	0	0	0	NA	NA	NA	NA
TRINITY_DN177797_c6_g4	0.04083333	0.0995	0.08366667	0.05	0.06416667	NA	0	0	0	0	0	NA	NA	NA	NA
TRINITY_DN177919_c6_g1	0.04083333	0	0	0	0	NA	0	0	0	0	0	NA	NA	NA	NA
TRINITY_DN177932_c5_g7	0.04083333	0	0.54666667	0	0	1	0	0	0	0	0	NA	NA	NA	NA
TRINITY_DN178088_c7_g5	0.04083333	0.179	0.19183333	0.05616667	0	NA	0	0	0	0	0	NA	NA	NA	NA
TRINITY_DN178099_c0_g1	0.04083333	0	0.12416667	0	0	NA	0	0	0	0	0	NA	NA	NA	NA
TRINITY_DN178316_c2_g1	0.04083333	0	0.047	0	0.1525	NA	0	0	0	0	0	NA	NA	NA	NA
TRINITY_DN178434_c5_g2	0.04083333	0.197	0.145	0.01333333	0.0275	NA	0	0	0	0	0	NA	NA	NA	NA
TRINITY_DN178601_c3_g4	0.04083333	0.06633333	0.0085	0.10383333	0.03083333	NA	0	0	0	0	0	NA	NA	NA	NA
TRINITY_DN179150_c4_g1	0.04083333	0.14666667	0.03883333	0	0.20283333	NA	0	0	0	0	0	NA	NA	NA	NA
TRINITY_DN179761_c2_g2	0.04083333	0	0.04033333	0	0	NA	0	0	0	0	0	NA	NA	NA	NA
TRINITY_DN179890_c13_g1	0.04083333	0.04383333	0	0	0.172	NA	0	0	0	0	0	NA	NA	NA	NA
TRINITY_DN179955_c13_g4	0.04083333	0.16983333	0.50783333	0.04783333	0.26366667	NA	0	0	0	0	0	NA	NA	NA	NA
TRINITY_DN180106_c2_g1	0.04083333	0.122	0	0	0.1245	NA	0	0	0	0	0	NA	NA	NA	NA
TRINITY_DN180119_c16_g1	0.04083333	0.1385	0	0	0.064	NA	0	0	0	0	0	NA	NA	NA	NA
TRINITY_DN180249_c6_g6	0.04083333	0	0.042	0	0	NA	0	0	0	0	0	NA	NA	NA	NA
TRINITY_DN180333_c12_g2	0.04083333	0	0.0725	0.11916667	0	NA	0	0	0	0	0	NA	NA	NA	NA
TRINITY_DN180515_c3_g3	0.04083333	0	0.118	0	0	NA	0	0	0	0	0	NA	NA	NA	NA
TRINITY_DN180624_c4_g3	0.04083333	0.37016667	0	0.39533333	0	NA	0	0	0	0	0	NA	NA	NA	NA
TRINITY_DN180952_c3_g5	0.04083333	0.05516667	0.27416667	0.1605	0	NA	0	0	0	0	0	NA	NA	NA	NA
TRINITY_DN181459_c2_g1	0.04083333	0.11933333	0	0	0.1245	NA	0	0	0	0	0	M860_ARATH	Uncharacterized mitochondrial protein AtMg00860 (ORF158)	AtMg00860	Arabidopsis thaliana (Mouse-ear cress)
TRINITY_DN181482_c5_g1	0.04083333	0.06316667	0.047	0	0	NA	0	0	0	0	0	NA	NA	NA	NA
TRINITY_DN181786_c1_g1	0.04083333	0.286	0.03983333	0	0	NA	0	0	0	0	0	NA	NA	NA	NA
TRINITY_DN181808_c4_g1	0.04083333	0.0615	0	0	0	NA	0	0	0	0	0	NA	NA	NA	NA
TRINITY_DN181816_c1_g1	0.04083333	0	0	0	0	NA	0	0	0	0	0	NA	NA	NA	NA
TRINITY_DN182155_c1_g1	0.04083333	0.1745	0	0.25183333	0.064	NA	0	0	0	0	0	NA	NA	NA	NA
TRINITY_DN182536_c3_g4	0.04083333	0.1805	0.05483333	0.069	0.026	NA	0	0	0	0	0	NA	NA	NA	NA
TRINITY_DN182682_c11_g1	0.04083333	0.07033333	0.03983333	0	0.1575	NA	0	0	0	0	0	NA	NA	NA	NA
TRINITY_DN182851_c1_g1	0.04083333	0	0.15266667	0	0	NA	0	0	0	0	0	NA	NA	NA	NA
TRINITY_DN183013_c2_g6	0.04083333	0.02983333	0	0.09283333	0.13266667	NA	0	0	0	0	0	RNHX1_ARATH	Putative ribonuclease H protein At1g65750 (EC 3.1.26.4)	At1g65750 F1E22.12	Arabidopsis thaliana (Mouse-ear cress)
TRINITY_DN183039_c7_g1	0.04083333	0.04816667	0.07166667	0.01383333	0.01466667	NA	0	0	0	0	0	P2C05_ORYSJ	Probable protein phosphatase 2C 5 (OsPP2C05) (EC 3.1.3.16)	Os01g0552300 LOC_Os01g37130 OSJNBa0066C06.19	Oryza sativa subsp. japonica (Rice)
TRINITY_DN183039_c8_g1	0.04083333	0.05966667	0	0.17133333	0	NA	0	0	0	0	0	NA	NA	NA	NA
TRINITY_DN183121_c5_g2	0.04083333	0.03883333	0.091	0	0.029	NA	0	0	0	0	0	NA	NA	NA	NA
TRINITY_DN183163_c5_g1	0.04083333	0.105	0.16733333	0	0	NA	0	0	0	0	0	NA	NA	NA	NA
TRINITY_DN183881_c6_g1	0.04083333	0.508	0.076	0.55883333	2.365	0.946046704576153	0	0	0	0	1	BGL05_ORYSJ	Beta-glucosidase 5 (Os1bglu5) (EC 3.2.1.21)	BGLU5 Os01g0930800 LOC_Os01g70520 OSJNBa0052O12.35 P0506E04.13	Oryza sativa subsp. japonica (Rice)
TRINITY_DN184703_c11_g2	0.04083333	0.22366667	0.07083333	0	0	NA	0	0	0	0	0	NA	NA	NA	NA
TRINITY_DN184848_c2_g2	0.04083333	0.05316667	0.08466667	0	0.03	NA	0	0	0	0	0	NA	NA	NA	NA
TRINITY_DN185028_c3_g5	0.04083333	0.11516667	0.11683333	0.0635	0.157	NA	0	0	0	0	0	NA	NA	NA	NA
TRINITY_DN185191_c15_g1	0.04083333	0	0	0.07	0.05983333	NA	0	0	0	0	0	NA	NA	NA	NA
TRINITY_DN185384_c2_g1	0.04083333	0.011	0.29633333	0.07883333	0.05433333	NA	0	0	0	0	0	NA	NA	NA	NA
TRINITY_DN185445_c1_g4	0.04083333	0.09866667	0.03666667	6.179	0.21616667	1	0	0	0	1	0	NA	NA	NA	NA
TRINITY_DN186027_c3_g4	0.04083333	0	0	0	0.06433333	NA	0	0	0	0	0	NA	NA	NA	NA
TRINITY_DN186270_c5_g7	0.04083333	0.0475	0.0775	0	0.0305	NA	0	0	0	0	0	NA	NA	NA	NA
TRINITY_DN186582_c1_g7	0.04083333	0.16783333	0.075	0.06283333	0.05883333	NA	0	0	0	0	0	NA	NA	NA	NA
TRINITY_DN186656_c7_g7	0.04083333	0	0.047	0	0	NA	0	0	0	0	0	NA	NA	NA	NA
TRINITY_DN187037_c0_g1	0.04083333	0.30166667	0.5055	3.905	1.3545	0.865541153844157	0	0	0	1	0	EFR_ARATH	LRR receptor-like serine/threonine-protein kinase EFR (EC 2.7.11.1) (Elongation factor Tu receptor) (EF-Tu receptor)	EFR At5g20480 F7C8.70	Arabidopsis thaliana (Mouse-ear cress)
TRINITY_DN187409_c2_g1	0.04083333	0	0.03916667	0	0.12616667	NA	0	0	0	0	0	NA	NA	NA	NA
TRINITY_DN187777_c3_g2	0.04083333	0.127	0.092	0	0	NA	0	0	0	0	0	NA	NA	NA	NA
TRINITY_DN187851_c2_g1	0.04083333	0.1205	0	0.158	0	NA	0	0	0	0	0	NA	NA	NA	NA
TRINITY_DN188225_c4_g3	0.04083333	0.03133333	0.40266667	0	0	NA	0	0	0	0	0	NA	NA	NA	NA
TRINITY_DN188462_c1_g1	0.04083333	0.29066667	0.19716667	0	0	NA	0	0	0	0	0	NA	NA	NA	NA
TRINITY_DN188649_c2_g1	0.04083333	0.8915	0.12466667	2.153	0	0.915656784650698	0	1	0	0	0	NA	NA	NA	NA
TRINITY_DN18869_c0_g1	0.04083333	0.21333333	0.092	0	0	NA	0	0	0	0	0	NA	NA	NA	NA
TRINITY_DN188892_c4_g1	0.04083333	0.29833333	0.1775	0.10216667	0.17266667	NA	0	0	0	0	0	NA	NA	NA	NA
TRINITY_DN189106_c9_g3	0.04083333	0.1555	0.048	0.23083333	0.51416667	NA	0	0	0	0	0	NA	NA	NA	NA
TRINITY_DN189111_c0_g2	0.04083333	0	0	0.122	0	NA	0	0	0	0	0	NA	NA	NA	NA
TRINITY_DN189220_c1_g4	0.04083333	0.93616667	0.08683333	4.53033333	0.06116667	0.963613336558893	0	0	0	1	0	NFD4_ARATH	Protein NUCLEAR FUSION DEFECTIVE 4	NFD4 At1g31470 T8E3.15	Arabidopsis thaliana (Mouse-ear cress)
TRINITY_DN189366_c1_g4	0.04083333	0	0	0.4855	0.13716667	1	0	0	0	0	0	NA	NA	NA	NA
TRINITY_DN189382_c5_g5	0.04083333	0.04466667	0.01566667	0.15933333	0	NA	0	0	0	0	0	NA	NA	NA	NA
TRINITY_DN189670_c1_g1	0.04083333	0.1895	0	0.16933333	0.50216667	0.962687245313929	0	0	0	0	0	NA	NA	NA	NA
TRINITY_DN189781_c6_g1	0.04083333	0.0865	0.88566667	0.55583333	0.53866667	0.579751265387646	0	0	0	0	0	NA	NA	NA	NA
TRINITY_DN189798_c10_g5	0.04083333	0.05983333	0.05683333	0.05616667	0.07866667	NA	0	0	0	0	0	NA	NA	NA	NA
TRINITY_DN190107_c9_g5	0.04083333	0.28933333	0	0	0	NA	0	0	0	0	0	NA	NA	NA	NA
TRINITY_DN190576_c1_g11	0.04083333	0.10466667	0.0145	0.076	0.04183333	NA	0	0	0	0	0	FBL11_ARATH	BTB/POZ domain-containing protein FBL11	FBL11 At2g36370 F2H17.2	Arabidopsis thaliana (Mouse-ear cress)
TRINITY_DN190726_c5_g2	0.04083333	0.21366667	0	0	0	NA	0	0	0	0	0	NA	NA	NA	NA
TRINITY_DN190786_c3_g2	0.04083333	0.15716667	0.019	1.4395	0	1	0	0	0	0	0	NA	NA	NA	NA
TRINITY_DN191054_c2_g8	0.04083333	0	0	0	0.27083333	NA	0	0	0	0	0	NA	NA	NA	NA
TRINITY_DN191392_c2_g2	0.04083333	0.199	0.06383333	0.04383333	0.051	NA	0	0	0	0	0	NA	NA	NA	NA
TRINITY_DN191556_c0_g1	0.04083333	0.05	0	0.0205	0	NA	0	0	0	0	0	NA	NA	NA	NA
TRINITY_DN191754_c7_g1	0.04083333	0.08383333	0.05783333	0.23283333	0.033	NA	0	0	0	0	0	NA	NA	NA	NA
TRINITY_DN192056_c8_g1	0.04083333	0	0.03716667	0	0	NA	0	0	0	0	0	BAM7_ARATH	Beta-amylase 7 (EC 3.2.1.2) (1,4-alpha-D-glucan maltohydrolase) (Beta-amylase 4)	BAM7 BMY4 At2g45880 F4I18.14	Arabidopsis thaliana (Mouse-ear cress)
TRINITY_DN192363_c5_g6	0.04083333	0.11566667	0.11266667	0	0	NA	0	0	0	0	0	M860_ARATH	Uncharacterized mitochondrial protein AtMg00860 (ORF158)	AtMg00860	Arabidopsis thaliana (Mouse-ear cress)
TRINITY_DN192672_c8_g1	0.04083333	0.10816667	0	0	0.12783333	NA	0	0	0	0	0	NA	NA	NA	NA
TRINITY_DN193576_c6_g1	0.04083333	0.21166667	0.10366667	0	0	NA	0	0	0	0	0	NA	NA	NA	NA
TRINITY_DN194123_c0_g1	0.04083333	0	0.8075	0.5235	0.3195	0.752978130206931	0	0	0	0	0	NA	NA	NA	NA
TRINITY_DN194408_c4_g6	0.04083333	0	0	0	0	NA	0	0	0	0	0	NA	NA	NA	NA
TRINITY_DN194589_c5_g7	0.04083333	0	0	0.13466667	0	NA	0	0	0	0	0	NA	NA	NA	NA
TRINITY_DN194692_c1_g4	0.04083333	0	0.1005	0.57916667	0	NA	0	0	0	0	0	STORR_PAPSO	Bifunctional protein STORR ((S)- to (R)-reticuline) [Includes: Cytochrome P450 82Y2 (EC 1.14.19.54) (1,2-dehydroreticuline synthase) (CYP82Y2); Oxydoreductase (EC 1.5.1.27) (1,2-dehydroreticulinium reductase (NADPH))]	STORR	Papaver somniferum (Opium poppy)
TRINITY_DN195093_c7_g1	0.04083333	0.05266667	0.09016667	0	0	NA	0	0	0	0	0	VLN5_ORYSJ	Villin-5	VLN5 LOC_Os08g14230 Os08g0240800 OSNPB_080240800	Oryza sativa subsp. japonica (Rice)
TRINITY_DN195659_c7_g1	0.04083333	0	0.263	0	0.1715	0.984332488461997	0	0	0	0	0	NA	NA	NA	NA
TRINITY_DN196286_c4_g1	0.04083333	0.05516667	0.232	0.061	0.064	NA	0	0	0	0	0	NA	NA	NA	NA
TRINITY_DN196816_c2_g2	0.04083333	0.34683333	0	0	0.05883333	NA	0	0	0	0	0	NA	NA	NA	NA
TRINITY_DN198168_c7_g4	0.04083333	0	0.03983333	0	0.07333333	NA	0	0	0	0	0	NA	NA	NA	NA
TRINITY_DN198217_c3_g2	0.04083333	0	0.01183333	0.46983333	0.22933333	NA	0	0	0	0	0	NA	NA	NA	NA
TRINITY_DN198678_c13_g2	0.04083333	0.06066667	0	0	0	NA	0	0	0	0	0	POLX_TOBAC	Retrovirus-related Pol polyprotein from transposon TNT 1-94 [Includes: Protease (EC 3.4.23.-); Reverse transcriptase (EC 2.7.7.49); Endonuclease]		Nicotiana tabacum (Common tobacco)
TRINITY_DN198775_c1_g3	0.04083333	0	0	0.05983333	0.16816667	NA	0	0	0	0	0	NA	NA	NA	NA
TRINITY_DN198831_c1_g3	0.04083333	0.07983333	0.0405	0.09716667	0	NA	0	0	0	0	0	NA	NA	NA	NA
TRINITY_DN198926_c2_g2	0.04083333	0.28683333	0.05233333	0.04966667	0.0145	NA	0	0	0	0	0	NA	NA	NA	NA
TRINITY_DN198997_c7_g1	0.04083333	0	0.04133333	0	0	NA	0	0	0	0	0	NA	NA	NA	NA
TRINITY_DN199890_c5_g6	0.04083333	0.129	0.02116667	0.02816667	0.047	NA	0	0	0	0	0	NA	NA	NA	NA
TRINITY_DN199967_c4_g2	0.04083333	0	0.03683333	0.15616667	0.12916667	NA	0	0	0	0	0	NA	NA	NA	NA
TRINITY_DN201138_c7_g4	0.04083333	0.1995	0.21133333	0	0	NA	0	0	0	0	0	NA	NA	NA	NA
TRINITY_DN201398_c4_g1	0.04083333	0.6015	0.07083333	0.80733333	0.8835	0.565338023103369	0	0	0	0	0	NA	NA	NA	NA
TRINITY_DN201535_c3_g3	0.04083333	0.08883333	0.055	0.05266667	0.26516667	NA	0	0	0	0	0	CLH2_ARATH	Chlorophyllase-2, chloroplastic (AtCLH2) (EC 3.1.1.14) (Chlorophyll-chlorophyllido hydrolase 2) (Chlase 2)	CLH2 At5g43860 MQD19.22	Arabidopsis thaliana (Mouse-ear cress)
TRINITY_DN201714_c7_g1	0.04083333	0	0.2545	0	0	NA	0	0	0	0	0	NA	NA	NA	NA
TRINITY_DN201769_c2_g1	0.04083333	0	0.04816667	0.08966667	0.092	NA	0	0	0	0	0	WTR23_ARATH	WAT1-related protein At3g28130	At3g28130 MMG15.14	Arabidopsis thaliana (Mouse-ear cress)
TRINITY_DN202133_c4_g1	0.04083333	0.075	0.874	0	0	NA	0	0	0	0	0	NA	NA	NA	NA
TRINITY_DN202644_c8_g1	0.04083333	0.0535	0.22766667	0	0	NA	0	0	0	0	0	NA	NA	NA	NA
TRINITY_DN203478_c6_g2	0.04083333	0.17766667	0.03566667	0.02466667	0.028	NA	0	0	0	0	0	NA	NA	NA	NA
TRINITY_DN203571_c3_g2	0.04083333	0.112	0.07533333	0	0	NA	0	0	0	0	0	NA	NA	NA	NA
TRINITY_DN203978_c35_g1	0.04083333	0	0.10566667	0.07	0	NA	0	0	0	0	0	NA	NA	NA	NA
TRINITY_DN204027_c1_g3	0.04083333	0.25266667	0.0185	0.03583333	0.30133333	NA	0	0	0	0	0	NA	NA	NA	NA
TRINITY_DN204134_c12_g1	0.04083333	0.045	0.22566667	0	0	NA	0	0	0	0	0	VSR1_PEA	Vacuolar-sorting receptor 1 (80 kDa proaleurein-binding protein) (BP-80)	BP80	Pisum sativum (Garden pea)
TRINITY_DN204551_c8_g1	0.04083333	0.03383333	0.10566667	1.1045	0.19233333	1	0	0	0	1	0	ADH1_ARATH; ADH1_HORVU	Alcohol dehydrogenase class-P (AtADH) (EC 1.1.1.1); Alcohol dehydrogenase 1 (EC 1.1.1.1)	ADH1 ADH At1g77120 F22K20.19; ADH1	Arabidopsis thaliana (Mouse-ear cress); Hordeum vulgare (Barley)
TRINITY_DN205885_c3_g2	0.04083333	0	0.04366667	0	0	NA	0	0	0	0	0	NA	NA	NA	NA
TRINITY_DN206060_c33_g1	0.04083333	0	0.13983333	0	0.0715	NA	0	0	0	0	0	NU160_ARATH	Nuclear pore complex protein NUP160 (AtNUP160) (Nucleoporin 160) (Protein SUPPRESSOR OF AUXIN RESISTANCE 1)	NUP160 SAR1 At1g33410 F10C21.8	Arabidopsis thaliana (Mouse-ear cress)
TRINITY_DN206103_c1_g1	0.04083333	0.05783333	0	0.73183333	0	1	0	0	0	0	0	NA	NA	NA	NA
TRINITY_DN206453_c4_g3	0.04083333	0.04883333	0.0765	0.0545	0	NA	0	0	0	0	0	NA	NA	NA	NA
TRINITY_DN207152_c7_g5	0.04083333	0.05183333	0.03316667	0	0	NA	0	0	0	0	0	NA	NA	NA	NA
TRINITY_DN207735_c0_g1	0.04083333	0.0095	0.21016667	0	0	NA	0	0	0	0	0	NA	NA	NA	NA
TRINITY_DN208285_c7_g7	0.04083333	0	0.7725	0	0.19416667	0.971214192496711	0	0	0	0	0	NA	NA	NA	NA
TRINITY_DN208625_c1_g2	0.04083333	0.13116667	0.02983333	0.07116667	0.0145	NA	0	0	0	0	0	NA	NA	NA	NA
TRINITY_DN208730_c6_g1	0.04083333	0	0.04883333	0.06883333	0	NA	0	0	0	0	0	NA	NA	NA	NA
TRINITY_DN209126_c0_g3	0.04083333	0.12083333	0.19616667	0.05516667	0.011	NA	0	0	0	0	0	NA	NA	NA	NA
TRINITY_DN209172_c4_g4	0.04083333	0	0.15266667	0.05616667	0	NA	0	0	0	0	0	NA	NA	NA	NA
TRINITY_DN209187_c6_g1	0.04083333	0.14266667	0	0	0.27683333	NA	0	0	0	0	0	NA	NA	NA	NA
TRINITY_DN209509_c12_g3	0.04083333	0.16666667	0.08433333	0	0.33316667	NA	0	0	0	0	0	NA	NA	NA	NA
TRINITY_DN209701_c6_g1	0.04083333	0.05666667	8.16733333	149.46116667	0	0.945707463826097	0	0	0	1	0	GDL90_ARATH	GDSL esterase/lipase At5g42170 (EC 3.1.1.-) (Extracellular lipase At5g42170)	At5g42170/At5g42160 MJC20.28/MJC20.27	Arabidopsis thaliana (Mouse-ear cress)
TRINITY_DN209996_c1_g1	0.04083333	0.04883333	0.31133333	0.12833333	0.18966667	NA	0	0	0	0	0	M810_ARATH	Uncharacterized mitochondrial protein AtMg00810 (ORF240b)	AtMg00810; At2g07683	Arabidopsis thaliana (Mouse-ear cress)
TRINITY_DN210410_c4_g2	0.04083333	0.231	0.04033333	0.09183333	0.0375	NA	0	0	0	0	0	NA	NA	NA	NA
TRINITY_DN210867_c8_g8	0.04083333	0	0.09116667	0.0825	0	NA	0	0	0	0	0	NA	NA	NA	NA
TRINITY_DN210921_c1_g1	0.04083333	0.1065	0.0285	0.05866667	0	NA	0	0	0	0	0	DAD2_PETHY	Probable strigolactone esterase DAD2 (EC 3.1.-.-) (Protein DECREASED APICAL DOMINANCE 2)	DAD2	Petunia hybrida (Petunia)
TRINITY_DN211618_c7_g2	0.04083333	0.65866667	0.18016667	0	0.09233333	NA	0	0	0	0	0	NA	NA	NA	NA
TRINITY_DN212015_c1_g1	0.04083333	0	0.1325	0	0	NA	0	0	0	0	0	NA	NA	NA	NA
TRINITY_DN212044_c6_g1	0.04083333	0.0835	0.24366667	0.033	0	NA	0	0	0	0	0	NA	NA	NA	NA
TRINITY_DN212143_c8_g1	0.04083333	0.11283333	0.04816667	0	0.15266667	NA	0	0	0	0	0	KAD1_ORYSJ	Probable adenylate kinase 1, chloroplastic (EC 2.7.4.3) (Adenylate monophosphate kinase 1)	Os03g0130400 LOC_Os03g03820	Oryza sativa subsp. japonica (Rice)
TRINITY_DN212150_c7_g1	0.04083333	0	0.025	0	0	NA	0	0	0	0	0	ILR3_ARATH	Transcription factor ILR3 (Basic helix-loop-helix protein 105) (AtbHLH105) (bHLH 105) (Protein IAA-LEUCINE RESISTANT 3) (Transcription factor EN 133) (bHLH transcription factor bHLH105)	ILR3 BHLH105 EN133 At5g54680 K5F14.2	Arabidopsis thaliana (Mouse-ear cress)
TRINITY_DN212398_c2_g1	0.04083333	0.19916667	0.165	0	0.18116667	NA	0	0	0	0	0	NA	NA	NA	NA
TRINITY_DN212461_c7_g1	0.04083333	0.36516667	0	0	0	NA	0	0	0	0	0	E13J_TOBAC	Glucan endo-1,3-beta-glucosidase, acidic isoform PR-O (EC 3.2.1.39) ((1->3)-beta-glucan endohydrolase) ((1->3)-beta-glucanase) (Beta-1,3-endoglucanase) (PR-37) (Fragment)	PR0	Nicotiana tabacum (Common tobacco)
TRINITY_DN212842_c2_g2	0.04083333	1.81416667	1.459	1.86633333	0.91966667	0.508326706549665	0	1	0	0	0	CXE1_ACTER; CXE15_ARATH	Carboxylesterase 1 (AeCXE1) (EC 3.1.1.1); Probable carboxylesterase 15 (AtCXE15) (EC 3.1.1.1)	CXE1; CXE15 At5g06570 F15M7.10	Actinidia eriantha (Velvet vine) (Actinidia fulvicoma var. lanata); Arabidopsis thaliana (Mouse-ear cress)
TRINITY_DN213089_c0_g1	0.04083333	0.02283333	0.03633333	0.02383333	0	NA	0	0	0	0	0	NA	NA	NA	NA
TRINITY_DN213628_c10_g1	0.04083333	0.04116667	0	0	0	NA	0	0	0	0	0	NA	NA	NA	NA
TRINITY_DN213666_c6_g2	0.04083333	0.20016667	0.02916667	0.01816667	0.10183333	NA	0	0	0	0	0	NA	NA	NA	NA
TRINITY_DN213789_c5_g1	0.04083333	0.11933333	0.06616667	0.05616667	0	NA	0	0	0	0	0	NA	NA	NA	NA
TRINITY_DN214252_c3_g1	0.04083333	0.08816667	0.08083333	0.28583333	0.043	NA	0	0	0	0	0	NA	NA	NA	NA
TRINITY_DN214283_c1_g1	0.04083333	4.31266667	0	0.04166667	0	NA	0	0	0	0	0	TPSD1_PINTA	Bifunctional levopimaradiene synthase, chloroplastic (PtLAS) (Diterpene synthase) (PtTPS-LAS) [Includes: Levopimaradiene synthase (EC 4.2.3.32) (Neoabietadiene synthase) (EC 4.2.3.132); Copalyl diphosphate synthase (EC 5.5.1.12)]	LPS	Pinus taeda (Loblolly pine)
TRINITY_DN214626_c1_g1	0.04083333	0.073	0.15933333	0	0	NA	0	0	0	0	0	NA	NA	NA	NA
TRINITY_DN214653_c11_g1	0.04083333	0.036	0.107	0.0215	0.01116667	NA	0	0	0	0	0	NA	NA	NA	NA
TRINITY_DN216737_c2_g1	0.04083333	0.08433333	0.0445	0.03216667	0.0295	NA	0	0	0	0	0	NA	NA	NA	NA
TRINITY_DN216818_c0_g1	0.04083333	0.2205	0	0	0	NA	0	0	0	0	0	NA	NA	NA	NA
TRINITY_DN216865_c10_g2	0.04083333	0.50166667	0.07883333	0.12283333	0.08333333	NA	0	0	0	0	0	NA	NA	NA	NA
TRINITY_DN217139_c14_g5	0.04083333	0.238	0	0.2245	0.21733333	NA	0	0	0	0	0	NA	NA	NA	NA
TRINITY_DN217283_c1_g1	0.04083333	0.2705	0.032	0.893	0.19716667	1	0	0	0	1	0	NA	NA	NA	NA
TRINITY_DN218866_c0_g1	0.04083333	0.0925	0	0	0.05866667	NA	0	0	0	0	0	NA	NA	NA	NA
TRINITY_DN221433_c0_g1	0.04083333	0	0	0.169	0	NA	0	0	0	0	0	NA	NA	NA	NA
TRINITY_DN226556_c0_g1	0.04083333	0.02833333	0	0	0.04783333	NA	0	0	0	0	0	NA	NA	NA	NA
TRINITY_DN228090_c0_g1	0.04083333	0	0	0.079	0.063	NA	0	0	0	0	0	NA	NA	NA	NA
TRINITY_DN230123_c0_g1	0.04083333	0.05966667	0.04033333	0.05566667	0	NA	0	0	0	0	0	NA	NA	NA	NA
TRINITY_DN233262_c0_g1	0.04083333	0.071	0	0	0	NA	0	0	0	0	0	NA	NA	NA	NA
TRINITY_DN234544_c0_g1	0.04083333	0	0	0.19483333	0	NA	0	0	0	0	0	NA	NA	NA	NA
TRINITY_DN236058_c0_g1	0.04083333	0	0.04733333	0.30366667	0.08816667	NA	0	0	0	0	0	MTLD_ARTAT	Mannitol-1-phosphate 5-dehydrogenase (EC 1.1.1.17)	mtlD AAur_3858	Paenarthrobacter aurescens (strain TC1)
TRINITY_DN242629_c0_g1	0.04083333	0	0	0.05616667	0	NA	0	0	0	0	0	NA	NA	NA	NA
TRINITY_DN244064_c0_g1	0.04083333	0	0	0.04233333	0	NA	0	0	0	0	0	NA	NA	NA	NA
TRINITY_DN24463_c0_g1	0.04083333	0.05183333	0	0.1685	0	NA	0	0	0	0	0	NA	NA	NA	NA
TRINITY_DN248951_c0_g1	0.04083333	0	0.04033333	0	0.12883333	NA	0	0	0	0	0	NA	NA	NA	NA
TRINITY_DN250313_c0_g1	0.04083333	0.05366667	0.18533333	0	0	NA	0	0	0	0	0	NA	NA	NA	NA
TRINITY_DN256604_c0_g1	0.04083333	0.05783333	0	0	0	NA	0	0	0	0	0	NA	NA	NA	NA
TRINITY_DN257998_c0_g1	0.04083333	0	0.03316667	0	0	NA	0	0	0	0	0	NA	NA	NA	NA
TRINITY_DN258947_c0_g1	0.04083333	0	0.079	0.03533333	0	NA	0	0	0	0	0	NA	NA	NA	NA
TRINITY_DN266550_c0_g1	0.04083333	0	0.09633333	0.0545	0	NA	0	0	0	0	0	NA	NA	NA	NA
TRINITY_DN267620_c0_g1	0.04083333	0.0605	0	0	0	NA	0	0	0	0	0	NA	NA	NA	NA
TRINITY_DN275268_c0_g1	0.04083333	0	0.04533333	0	0.131	NA	0	0	0	0	0	NA	NA	NA	NA
TRINITY_DN275658_c0_g1	0.04083333	0	0.03983333	0	0	NA	0	0	0	0	0	NA	NA	NA	NA
TRINITY_DN276568_c0_g1	0.04083333	0.1035	0	0	0	NA	0	0	0	0	0	M1250_ARATH	Uncharacterized mitochondrial protein AtMg01250 (ORF102)	AtMg01250; At2g07697	Arabidopsis thaliana (Mouse-ear cress)
TRINITY_DN27755_c0_g1	0.04083333	0	0.047	0	0.09633333	NA	0	0	0	0	0	NA	NA	NA	NA
TRINITY_DN280311_c0_g1	0.04083333	0.12983333	0.03916667	0	0	NA	0	0	0	0	0	NA	NA	NA	NA
TRINITY_DN280662_c0_g1	0.04083333	0.11566667	0	0	0	NA	0	0	0	0	0	NA	NA	NA	NA
TRINITY_DN281370_c0_g1	0.04083333	0.23666667	0	0.06016667	0	NA	0	0	0	0	0	NA	NA	NA	NA
TRINITY_DN281468_c0_g1	0.04083333	0.04383333	0.09933333	0	0	NA	0	0	0	0	0	NA	NA	NA	NA
TRINITY_DN282295_c0_g1	0.04083333	0	0.084	0	0	NA	0	0	0	0	0	POLX_TOBAC	Retrovirus-related Pol polyprotein from transposon TNT 1-94 [Includes: Protease (EC 3.4.23.-); Reverse transcriptase (EC 2.7.7.49); Endonuclease]		Nicotiana tabacum (Common tobacco)
TRINITY_DN282716_c0_g1	0.04083333	0	0	0	0.155	NA	0	0	0	0	0	NA	NA	NA	NA
TRINITY_DN28285_c0_g2	0.04083333	0	0.04816667	0	0	NA	0	0	0	0	0	NA	NA	NA	NA
TRINITY_DN285998_c0_g1	0.04083333	0.07016667	0	0	0	NA	0	0	0	0	0	NA	NA	NA	NA
TRINITY_DN286584_c0_g1	0.04083333	0	0.05183333	0	0	NA	0	0	0	0	0	NA	NA	NA	NA
TRINITY_DN293345_c0_g1	0.04083333	0	0	0.05883333	0.064	NA	0	0	0	0	0	NA	NA	NA	NA
TRINITY_DN298468_c0_g1	0.04083333	0	0.09283333	0.20816667	0	NA	0	0	0	0	0	NA	NA	NA	NA
TRINITY_DN299237_c0_g1	0.04083333	0	0.09666667	0.04266667	0.0535	NA	0	0	0	0	0	NA	NA	NA	NA
TRINITY_DN300098_c0_g1	0.04083333	0	0	0.05616667	0	NA	0	0	0	0	0	NA	NA	NA	NA
TRINITY_DN300104_c0_g1	0.04083333	0	0.09466667	0.10333333	0.05733333	NA	0	0	0	0	0	NA	NA	NA	NA
TRINITY_DN304860_c0_g1	0.04083333	0.07016667	0	0	0	NA	0	0	0	0	0	NA	NA	NA	NA
TRINITY_DN306483_c0_g1	0.04083333	0.06316667	0	0	0.05983333	NA	0	0	0	0	0	NA	NA	NA	NA
TRINITY_DN30758_c0_g1	0.04083333	0.10816667	0.299	0.1765	0	0.962866829067341	0	0	0	0	0	NA	NA	NA	NA
TRINITY_DN3095_c0_g1	0.04083333	0.02216667	0.05633333	0	0	NA	0	0	0	0	0	NA	NA	NA	NA
TRINITY_DN310313_c0_g1	0.04083333	0	0.20333333	0.06883333	0	NA	0	0	0	0	0	NA	NA	NA	NA
TRINITY_DN311983_c0_g1	0.04083333	0	0.06616667	0	0	NA	0	0	0	0	0	NA	NA	NA	NA
TRINITY_DN31244_c0_g1	0.04083333	0.01866667	0.08133333	0	0	NA	0	0	0	0	0	NA	NA	NA	NA
TRINITY_DN314820_c0_g1	0.04083333	0	0	0.23016667	0.04883333	NA	0	0	0	0	0	NA	NA	NA	NA
TRINITY_DN317095_c0_g1	0.04083333	0.0865	0	0	0	NA	0	0	0	0	0	NA	NA	NA	NA
TRINITY_DN317388_c0_g1	0.04083333	0	0.27433333	0	0	NA	0	0	0	0	0	NA	NA	NA	NA
TRINITY_DN317565_c0_g1	0.04083333	0	0.047	0	0	NA	0	0	0	0	0	NA	NA	NA	NA
TRINITY_DN317644_c0_g1	0.04083333	0	0.04883333	0.06883333	0	NA	0	0	0	0	0	NA	NA	NA	NA
TRINITY_DN32118_c0_g1	0.04083333	0	0.06616667	0	0	NA	0	0	0	0	0	NA	NA	NA	NA
TRINITY_DN324800_c0_g1	0.04083333	0.10716667	0	0	0	NA	0	0	0	0	0	NA	NA	NA	NA
TRINITY_DN325582_c0_g1	0.04083333	0.11916667	0.05183333	0.05616667	0	NA	0	0	0	0	0	NA	NA	NA	NA
TRINITY_DN32875_c0_g1	0.04083333	0.09566667	0	0	0	NA	0	0	0	0	0	NA	NA	NA	NA
TRINITY_DN329084_c0_g1	0.04083333	0.06616667	0	0.02816667	0	NA	0	0	0	0	0	NA	NA	NA	NA
TRINITY_DN329924_c0_g1	0.04083333	0	0.1375	0	0.07866667	NA	0	0	0	0	0	NA	NA	NA	NA
TRINITY_DN338075_c0_g1	0.04083333	0.0975	0.09833333	0.05266667	0.1135	NA	0	0	0	0	0	NA	NA	NA	NA
TRINITY_DN344305_c0_g1	0.04083333	0	0.134	0	0	NA	0	0	0	0	0	NA	NA	NA	NA
TRINITY_DN349102_c0_g1	0.04083333	0.05966667	0	0	0	NA	0	0	0	0	0	NA	NA	NA	NA
TRINITY_DN350249_c0_g1	0.04083333	0.056	0.04816667	0	0	NA	0	0	0	0	0	NA	NA	NA	NA
TRINITY_DN353318_c0_g1	0.04083333	0	0.02616667	0.02466667	0	NA	0	0	0	0	0	NA	NA	NA	NA
TRINITY_DN355188_c0_g1	0.04083333	0.06283333	0.0225	0	0	NA	0	0	0	0	0	NA	NA	NA	NA
TRINITY_DN356299_c0_g1	0.04083333	0	0.0805	0.15866667	0	NA	0	0	0	0	0	NA	NA	NA	NA
TRINITY_DN358441_c0_g1	0.04083333	0	0.158	0	0	NA	0	0	0	0	0	NA	NA	NA	NA
TRINITY_DN35847_c1_g1	0.04083333	0	0	0.05616667	0.07866667	NA	0	0	0	0	0	NA	NA	NA	NA
TRINITY_DN365371_c0_g1	0.04083333	0.125	0	0	0	NA	0	0	0	0	0	NA	NA	NA	NA
TRINITY_DN367542_c0_g1	0.04083333	0.05966667	0	0.05566667	0	NA	0	0	0	0	0	NA	NA	NA	NA
TRINITY_DN368503_c0_g1	0.04083333	0	0.03316667	0	0.08	NA	0	0	0	0	0	NA	NA	NA	NA
TRINITY_DN371465_c0_g1	0.04083333	0	0.1445	0	0	NA	0	0	0	0	0	NA	NA	NA	NA
TRINITY_DN372642_c0_g1	0.04083333	0.1075	0	0	0	NA	0	0	0	0	0	NA	NA	NA	NA
TRINITY_DN37367_c0_g1	0.04083333	0	0.23266667	0.017	0.109	NA	0	0	0	0	0	NA	NA	NA	NA
TRINITY_DN375906_c0_g1	0.04083333	0.1115	0.248	0	0.06433333	NA	0	0	0	0	0	NA	NA	NA	NA
TRINITY_DN390952_c0_g1	0.04083333	0.10366667	0	0	0	NA	0	0	0	0	0	NA	NA	NA	NA
TRINITY_DN393906_c0_g1	0.04083333	0	0.15266667	0.06883333	0	NA	0	0	0	0	0	NA	NA	NA	NA
TRINITY_DN397025_c0_g1	0.04083333	0.1175	0	0	0	NA	0	0	0	0	0	NA	NA	NA	NA
TRINITY_DN399903_c0_g1	0.04083333	0.02833333	0.02483333	0	0	NA	0	0	0	0	0	NA	NA	NA	NA
TRINITY_DN407633_c0_g1	0.04083333	0	0.01283333	0.0195	0.01583333	NA	0	0	0	0	0	NA	NA	NA	NA
TRINITY_DN414794_c0_g1	0.04083333	0	0	0.05016667	0	NA	0	0	0	0	0	NA	NA	NA	NA
TRINITY_DN416496_c0_g1	0.04083333	0	0.06616667	0	0	NA	0	0	0	0	0	NA	NA	NA	NA
TRINITY_DN418013_c0_g1	0.04083333	0.1065	0	0.2065	0	NA	0	0	0	0	0	NA	NA	NA	NA
TRINITY_DN425164_c0_g1	0.04083333	0.03033333	0.10266667	0	0	NA	0	0	0	0	0	NA	NA	NA	NA
TRINITY_DN431246_c0_g1	0.04083333	0	0.09933333	0	0	NA	0	0	0	0	0	NA	NA	NA	NA
TRINITY_DN431611_c0_g1	0.04083333	0	0.10333333	0	0	NA	0	0	0	0	0	NA	NA	NA	NA
TRINITY_DN434757_c0_g1	0.04083333	0.05516667	0.08283333	0.11966667	0	NA	0	0	0	0	0	NA	NA	NA	NA
TRINITY_DN435498_c0_g1	0.04083333	0.08766667	0	0	0	NA	0	0	0	0	0	NA	NA	NA	NA
TRINITY_DN443302_c0_g1	0.04083333	0.0205	0.02383333	0	0	NA	0	0	0	0	0	NA	NA	NA	NA
TRINITY_DN44394_c0_g1	0.04083333	0.05966667	0.0865	0.05616667	0	NA	0	0	0	0	0	NA	NA	NA	NA
TRINITY_DN44402_c0_g1	0.04083333	0.02783333	0.0175	0	0	NA	0	0	0	0	0	NA	NA	NA	NA
TRINITY_DN45140_c0_g1	0.04083333	0.12166667	0	0.0765	0.052	NA	0	0	0	0	0	NA	NA	NA	NA
TRINITY_DN456808_c0_g1	0.04083333	0.12983333	0	0	0	NA	0	0	0	0	0	NA	NA	NA	NA
TRINITY_DN459909_c0_g1	0.04083333	0	0.1	0	0.05966667	NA	0	0	0	0	0	NA	NA	NA	NA
TRINITY_DN48207_c0_g1	0.04083333	0.0305	0.20883333	0	0.02033333	NA	0	0	0	0	0	NA	NA	NA	NA
TRINITY_DN49548_c0_g1	0.04083333	0	0.035	0	0	NA	0	0	0	0	0	NA	NA	NA	NA
TRINITY_DN52645_c0_g1	0.04083333	0.0115	0.079	0.022	0	NA	0	0	0	0	0	NA	NA	NA	NA
TRINITY_DN55509_c0_g1	0.04083333	0	0.01783333	0.06016667	0	NA	0	0	0	0	0	NA	NA	NA	NA
TRINITY_DN60551_c0_g1	0.04083333	0.03266667	0	0	0.03416667	NA	0	0	0	0	0	NA	NA	NA	NA
TRINITY_DN65439_c0_g1	0.04083333	0.052	0.0765	0.05583333	0.13233333	NA	0	0	0	0	0	NA	NA	NA	NA
TRINITY_DN66290_c0_g1	0.04083333	0	0.137	0	0	NA	0	0	0	0	0	NA	NA	NA	NA
TRINITY_DN68341_c0_g1	0.04083333	0	0.11033333	0	0	NA	0	0	0	0	0	NA	NA	NA	NA
TRINITY_DN68695_c0_g1	0.04083333	0.02716667	0.0465	0	0.07483333	NA	0	0	0	0	0	NA	NA	NA	NA
TRINITY_DN69018_c0_g1	0.04083333	0.023	0	0.14433333	0.12933333	NA	0	0	0	0	0	NA	NA	NA	NA
TRINITY_DN72614_c0_g1	0.04083333	0.03066667	0.05716667	0	0	NA	0	0	0	0	0	NA	NA	NA	NA
TRINITY_DN73691_c0_g1	0.04083333	0	0	0.1185	0	NA	0	0	0	0	0	LOR17_ARATH	Protein LURP-one-related 17	At5g41590 MBK23.11	Arabidopsis thaliana (Mouse-ear cress)
TRINITY_DN83336_c0_g1	0.04083333	0	0	0.03	0.06683333	NA	0	0	0	0	0	RNHX1_ARATH	Putative ribonuclease H protein At1g65750 (EC 3.1.26.4)	At1g65750 F1E22.12	Arabidopsis thaliana (Mouse-ear cress)
TRINITY_DN87679_c0_g1	0.04083333	0.05866667	0.022	0	0	NA	0	0	0	0	0	NA	NA	NA	NA
TRINITY_DN88034_c0_g1	0.04083333	0.05383333	0.29433333	0	0	NA	0	0	0	0	0	NA	NA	NA	NA
TRINITY_DN88108_c0_g1	0.04083333	0.18583333	0	0.15316667	0.063	NA	0	0	0	0	0	NA	NA	NA	NA
TRINITY_DN97192_c0_g1	0.04083333	0.09516667	0.03	0.01966667	0.02633333	NA	0	0	0	0	0	NA	NA	NA	NA
TRINITY_DN98778_c0_g1	0.04083333	0	0.03916667	0.09566667	0.06016667	NA	0	0	0	0	0	NA	NA	NA	NA
TRINITY_DN103007_c0_g1	0.04066667	0.0575	0.02633333	0.01083333	0.17683333	NA	0	0	0	0	0	NA	NA	NA	NA
TRINITY_DN107026_c0_g1	0.04066667	0.04666667	0.01683333	0	0	NA	0	0	0	0	0	NA	NA	NA	NA
TRINITY_DN115721_c0_g1	0.04066667	0.14583333	0	0	0	NA	0	0	0	0	0	NA	NA	NA	NA
TRINITY_DN117564_c0_g1	0.04066667	0.05633333	0.04366667	0.01883333	0.02383333	NA	0	0	0	0	0	NA	NA	NA	NA
TRINITY_DN120141_c0_g1	0.04066667	0.11133333	0	0	0.04566667	NA	0	0	0	0	0	NA	NA	NA	NA
TRINITY_DN122909_c1_g1	0.04066667	0	0	0.10383333	0	NA	0	0	0	0	0	NA	NA	NA	NA
TRINITY_DN12800_c0_g1	0.04066667	0	0	0	0.11283333	NA	0	0	0	0	0	NA	NA	NA	NA
TRINITY_DN130055_c0_g1	0.04066667	0.028	0.05883333	0.054	0.01566667	NA	0	0	0	0	0	XYLA_ARATH	Xylose isomerase (EC 5.3.1.5)	XYLA At5g57655 MUA2.25	Arabidopsis thaliana (Mouse-ear cress)
TRINITY_DN130643_c0_g1	0.04066667	0.11166667	0.01516667	0	0	NA	0	0	0	0	0	NA	NA	NA	NA
TRINITY_DN133435_c0_g1	0.04066667	0.10366667	0	0	0	NA	0	0	0	0	0	NA	NA	NA	NA
TRINITY_DN135032_c0_g1	0.04066667	0.18566667	0	0.31916667	0	NA	0	0	0	0	0	NA	NA	NA	NA
TRINITY_DN136169_c0_g1	0.04066667	0	0.12533333	0	0	NA	0	0	0	0	0	NA	NA	NA	NA
TRINITY_DN137126_c0_g1	0.04066667	0	0.07416667	0.13266667	0	NA	0	0	0	0	0	NA	NA	NA	NA
TRINITY_DN138784_c0_g2	0.04066667	0.1315	0	0	0.06933333	NA	0	0	0	0	0	NA	NA	NA	NA
TRINITY_DN141150_c0_g1	0.04066667	0.05033333	0	0	1.1615	1	0	0	0	0	1	NA	NA	NA	NA
TRINITY_DN144299_c0_g1	0.04066667	0.028	0.09483333	0.045	0.03066667	NA	0	0	0	0	0	NA	NA	NA	NA
TRINITY_DN144601_c0_g1	0.04066667	0.1225	0.25583333	0.01933333	0.104	NA	0	0	0	0	0	NA	NA	NA	NA
TRINITY_DN144676_c0_g1	0.04066667	0.09383333	0.0305	0.0175	0	NA	0	0	0	0	0	NA	NA	NA	NA
TRINITY_DN145470_c0_g1	0.04066667	0.03483333	0	0	0.03283333	NA	0	0	0	0	0	NA	NA	NA	NA
TRINITY_DN145856_c0_g1	0.04066667	0.066	0.0545	0.01566667	0	NA	0	0	0	0	0	NA	NA	NA	NA
TRINITY_DN146665_c0_g1	0.04066667	0.02516667	0.28033333	0	0	NA	0	0	0	0	0	NA	NA	NA	NA
TRINITY_DN146912_c0_g1	0.04066667	0.08733333	0.03466667	0.192	0.1115	NA	0	0	0	0	0	NA	NA	NA	NA
TRINITY_DN147488_c0_g1	0.04066667	0.08366667	0.047	0.02666667	0	NA	0	0	0	0	0	NA	NA	NA	NA
TRINITY_DN148586_c0_g1	0.04066667	0.096	0.0455	0	0	NA	0	0	0	0	0	NA	NA	NA	NA
TRINITY_DN155342_c0_g1	0.04066667	0.02433333	0.078	0.02466667	0.035	NA	0	0	0	0	0	NA	NA	NA	NA
TRINITY_DN156402_c0_g1	0.04066667	0.05416667	0.044	0.05066667	0.15383333	NA	0	0	0	0	0	NA	NA	NA	NA
TRINITY_DN157151_c1_g1	0.04066667	0.01766667	0	0.07483333	0.043	NA	0	0	0	0	0	NA	NA	NA	NA
TRINITY_DN160297_c0_g1	0.04066667	0.03816667	0.06266667	0.01483333	0.01866667	NA	0	0	0	0	0	CYSP3_SOLLC; ORYC_ORYSJ	Cysteine proteinase 3 (EC 3.4.22.-); Oryzain gamma chain (EC 3.4.22.-)	CYP-3; Os09g0442300 LOC_Os09g27030 P0046G12.22	Solanum lycopersicum (Tomato) (Lycopersicon esculentum); Oryza sativa subsp. japonica (Rice)
TRINITY_DN163686_c0_g1	0.04066667	0.10516667	0.072	0	0.11666667	NA	0	0	0	0	0	NA	NA	NA	NA
TRINITY_DN164011_c0_g1	0.04066667	0.06516667	0.04433333	1.83283333	0	1	0	0	0	1	0	NA	NA	NA	NA
TRINITY_DN16683_c0_g1	0.04066667	0.05866667	0.10566667	0	0	NA	0	0	0	0	0	NA	NA	NA	NA
TRINITY_DN167668_c0_g1	0.04066667	0.12466667	0.0955	0.04466667	0.15533333	NA	0	0	0	0	0	NA	NA	NA	NA
TRINITY_DN167992_c4_g8	0.04066667	0	0.048	0.05416667	0	NA	0	0	0	0	0	NA	NA	NA	NA
TRINITY_DN169280_c0_g1	0.04066667	0.13716667	0.05033333	0.06066667	0.04783333	NA	0	0	0	0	0	NA	NA	NA	NA
TRINITY_DN169554_c5_g2	0.04066667	0.16	0.15716667	0.0735	0	NA	0	0	0	0	0	NA	NA	NA	NA
TRINITY_DN170020_c0_g1	0.04066667	0.10666667	0.095	0.023	0.07883333	NA	0	0	0	0	0	NA	NA	NA	NA
TRINITY_DN170962_c0_g1	0.04066667	0.24183333	0	0.19533333	0	NA	0	0	0	0	0	NA	NA	NA	NA
TRINITY_DN170968_c3_g12	0.04066667	2.537	0.248	0.3615	0.539	0.888081298585461	0	1	0	0	0	NA	NA	NA	NA
TRINITY_DN172206_c1_g5	0.04066667	0.11783333	0.05433333	0	0.06566667	NA	0	0	0	0	0	NA	NA	NA	NA
TRINITY_DN172337_c2_g2	0.04066667	0.11716667	0.08133333	0	0	NA	0	0	0	0	0	RNHX1_ARATH	Putative ribonuclease H protein At1g65750 (EC 3.1.26.4)	At1g65750 F1E22.12	Arabidopsis thaliana (Mouse-ear cress)
TRINITY_DN172874_c7_g1	0.04066667	0.08883333	0.23316667	0.25533333	0	NA	0	0	0	0	0	NA	NA	NA	NA
TRINITY_DN173036_c8_g1	0.04066667	0.1655	0	0.05266667	0	NA	0	0	0	0	0	NA	NA	NA	NA
TRINITY_DN17323_c0_g1	0.04066667	0.016	0.03566667	0.10466667	0.0195	NA	0	0	0	0	0	NA	NA	NA	NA
TRINITY_DN173565_c4_g4	0.04066667	0	0.2065	0	0	NA	0	0	0	0	0	NA	NA	NA	NA
TRINITY_DN174091_c5_g6	0.04066667	0	0.14566667	0	0	NA	0	0	0	0	0	NA	NA	NA	NA
TRINITY_DN174218_c9_g1	0.04066667	0.01166667	0.10633333	0.06283333	0	NA	0	0	0	0	0	NA	NA	NA	NA
TRINITY_DN175557_c1_g1	0.04066667	0.091	0.03883333	0	0.094	NA	0	0	0	0	0	NA	NA	NA	NA
TRINITY_DN175843_c9_g7	0.04066667	0	0	0.3045	0	NA	0	0	0	0	0	NA	NA	NA	NA
TRINITY_DN175887_c4_g13	0.04066667	0.17066667	0.009	0.038	0.03216667	NA	0	0	0	0	0	NA	NA	NA	NA
TRINITY_DN176184_c3_g1	0.04066667	0.12416667	0.44116667	0.07183333	0.32533333	0.807998268473381	0	0	0	0	0	NA	NA	NA	NA
TRINITY_DN176430_c13_g1	0.04066667	0	0.1315	0	0	NA	0	0	0	0	0	POLX_TOBAC	Retrovirus-related Pol polyprotein from transposon TNT 1-94 [Includes: Protease (EC 3.4.23.-); Reverse transcriptase (EC 2.7.7.49); Endonuclease]		Nicotiana tabacum (Common tobacco)
TRINITY_DN176915_c2_g1	0.04066667	0.081	0.16966667	0.02016667	0	NA	0	0	0	0	0	NA	NA	NA	NA
TRINITY_DN176968_c22_g1	0.04066667	0.07916667	0.02116667	0	0	NA	0	0	0	0	0	NA	NA	NA	NA
TRINITY_DN177033_c4_g1	0.04066667	0	0.10333333	0	0.3475	NA	0	0	0	0	0	NA	NA	NA	NA
TRINITY_DN177432_c5_g2	0.04066667	0.10516667	0.05716667	0.0555	0	NA	0	0	0	0	0	NA	NA	NA	NA
TRINITY_DN178539_c6_g1	0.04066667	0.04266667	0.06383333	0	0	NA	0	0	0	0	0	NA	NA	NA	NA
TRINITY_DN178762_c2_g2	0.04066667	0.041	0.0625	0	0.12066667	NA	0	0	0	0	0	NA	NA	NA	NA
TRINITY_DN178860_c2_g5	0.04066667	0.02833333	0	0.01983333	0.05266667	NA	0	0	0	0	0	NA	NA	NA	NA
TRINITY_DN178919_c7_g4	0.04066667	0	0.2435	0	0	NA	0	0	0	0	0	NA	NA	NA	NA
TRINITY_DN179037_c2_g1	0.04066667	0.38133333	0.1385	0.16833333	0.31866667	NA	0	0	0	0	0	LRK71_ARATH	L-type lectin-domain containing receptor kinase VII.1 (LecRK-VII.1) (EC 2.7.11.1)	LECRK71 At4g04960 T32N4.9	Arabidopsis thaliana (Mouse-ear cress)
TRINITY_DN179762_c8_g1	0.04066667	0	0	0.16833333	0	NA	0	0	0	0	0	NA	NA	NA	NA
TRINITY_DN180920_c9_g1	0.04066667	0	0	0.1415	0	NA	0	0	0	0	0	NA	NA	NA	NA
TRINITY_DN180981_c0_g5	0.04066667	0.41866667	0.1525	0.03183333	0.034	NA	0	0	0	0	0	NA	NA	NA	NA
TRINITY_DN181394_c6_g4	0.04066667	0	0.20733333	0.04416667	0	NA	0	0	0	0	0	NA	NA	NA	NA
TRINITY_DN181576_c1_g2	0.04066667	0.11533333	0.04366667	0.01616667	0.118	NA	0	0	0	0	0	NA	NA	NA	NA
TRINITY_DN182254_c1_g2	0.04066667	0.169	0.09383333	0.07233333	0.0615	NA	0	0	0	0	0	NA	NA	NA	NA
TRINITY_DN182419_c4_g1	0.04066667	0	0.18166667	0.05266667	0	NA	0	0	0	0	0	NA	NA	NA	NA
TRINITY_DN182457_c8_g1	0.04066667	0.1085	0.03733333	0.036	0.19633333	NA	0	0	0	0	0	NA	NA	NA	NA
TRINITY_DN184479_c6_g4	0.04066667	0.07366667	0.05216667	0	0	NA	0	0	0	0	0	NA	NA	NA	NA
TRINITY_DN184663_c2_g1	0.04066667	0.033	0	0.01866667	0.03116667	NA	0	0	0	0	0	NA	NA	NA	NA
TRINITY_DN184793_c0_g5	0.04066667	0.1715	0	0.48816667	0.04983333	0.962344013279803	0	0	0	0	0	NA	NA	NA	NA
TRINITY_DN185158_c2_g1	0.04066667	0	0	0	0.20883333	NA	0	0	0	0	0	NA	NA	NA	NA
TRINITY_DN185247_c1_g6	0.04066667	0.1385	0.015	0.01633333	0.01283333	NA	0	0	0	0	0	NA	NA	NA	NA
TRINITY_DN186213_c0_g2	0.04066667	0.0585	0	0.31933333	0	NA	0	0	0	0	0	NA	NA	NA	NA
TRINITY_DN186646_c0_g4	0.04066667	0	0.44966667	0	0	NA	0	0	0	0	0	NA	NA	NA	NA
TRINITY_DN186770_c0_g4	0.04066667	0.15683333	0.023	0.542	0.116	NA	0	0	0	0	0	NA	NA	NA	NA
TRINITY_DN187011_c0_g2	0.04066667	0.11533333	0.08316667	0.32333333	0.10733333	NA	0	0	0	0	0	NA	NA	NA	NA
TRINITY_DN187228_c2_g1	0.04066667	0.05866667	0.0875	0.0395	0.02616667	NA	0	0	0	0	0	NA	NA	NA	NA
TRINITY_DN187306_c4_g7	0.04066667	0	0	0	0	NA	0	0	0	0	0	NA	NA	NA	NA
TRINITY_DN187946_c1_g8	0.04066667	0.11133333	0.038	0.052	0.1185	NA	0	0	0	0	0	NA	NA	NA	NA
TRINITY_DN188095_c2_g1	0.04066667	0.111	0	0.0585	0	NA	0	0	0	0	0	NA	NA	NA	NA
TRINITY_DN188268_c2_g8	0.04066667	0.2115	0.03633333	0.04416667	0	NA	0	0	0	0	0	NA	NA	NA	NA
TRINITY_DN188959_c1_g2	0.04066667	0.34083333	0.1385	0	0	NA	0	0	0	0	0	NA	NA	NA	NA
TRINITY_DN189293_c2_g5	0.04066667	0.0285	0.35433333	0	0.032	1	0	0	0	0	0	NA	NA	NA	NA
TRINITY_DN189489_c2_g4	0.04066667	0.02883333	0.09083333	0	0	NA	0	0	0	0	0	NA	NA	NA	NA
TRINITY_DN189931_c2_g1	0.04066667	0.15733333	0	0	0.01466667	NA	0	0	0	0	0	NA	NA	NA	NA
TRINITY_DN190044_c0_g3	0.04066667	26.41683333	0	4.21816667	9.93383333	0.726294867975024	0	1	0	0	0	NA	NA	NA	NA
TRINITY_DN190380_c2_g5	0.04066667	0.3445	0.02966667	0.13066667	0.182	NA	0	0	0	0	0	NA	NA	NA	NA
TRINITY_DN190850_c7_g3	0.04066667	0.66566667	0.08116667	0.10483333	0	1	0	0	0	0	0	NA	NA	NA	NA
TRINITY_DN191036_c1_g2	0.04066667	0.07483333	0.18883333	0.0355	0	NA	0	0	0	0	0	NA	NA	NA	NA
TRINITY_DN191787_c12_g1	0.04066667	0	0.041	0	0	NA	0	0	0	0	0	NA	NA	NA	NA
TRINITY_DN192004_c0_g1	0.04066667	0.0515	0.02983333	0	0.06166667	NA	0	0	0	0	0	NA	NA	NA	NA
TRINITY_DN192088_c8_g4	0.04066667	0.15133333	0	0	0.04566667	NA	0	0	0	0	0	NA	NA	NA	NA
TRINITY_DN192893_c7_g1	0.04066667	0.18933333	0.0655	0.12966667	0.14266667	NA	0	0	0	0	0	NA	NA	NA	NA
TRINITY_DN193131_c1_g1	0.04066667	0.06316667	1.434	0.14433333	0.05866667	NA	0	0	0	0	0	NA	NA	NA	NA
TRINITY_DN193156_c17_g1	0.04066667	0	0	0.20583333	0	NA	0	0	0	0	0	NA	NA	NA	NA
TRINITY_DN193501_c7_g1	0.04066667	0.1145	0.22183333	0	0	NA	0	0	0	0	0	NA	NA	NA	NA
TRINITY_DN194800_c11_g1	0.04066667	0	0	0	0	NA	0	0	0	0	0	NA	NA	NA	NA
TRINITY_DN194981_c5_g2	0.04066667	0.14366667	0.1565	0.08333333	0.038	NA	0	0	0	0	0	NA	NA	NA	NA
TRINITY_DN195316_c3_g7	0.04066667	0.27983333	0.13	0.04233333	0.13983333	NA	0	0	0	0	0	NA	NA	NA	NA
TRINITY_DN195966_c2_g1	0.04066667	0.0755	0.0445	0	0	NA	0	0	0	0	0	NA	NA	NA	NA
TRINITY_DN196313_c0_g1	0.04066667	0.10166667	0.01883333	0.06233333	0.06483333	NA	0	0	0	0	0	NA	NA	NA	NA
TRINITY_DN196706_c2_g7	0.04066667	0.17266667	0.01833333	0.223	0.11283333	NA	0	0	0	0	0	LPAT4_ARATH	Probable 1-acyl-sn-glycerol-3-phosphate acyltransferase 4 (EC 2.3.1.51) (Lysophosphatidyl acyltransferase 4)	LPAT4 LPAAT4 At1g75020 F25A4.2	Arabidopsis thaliana (Mouse-ear cress)
TRINITY_DN197424_c1_g1	0.04066667	0.091	0.0785	0.27883333	0.13883333	NA	0	0	0	0	0	NA	NA	NA	NA
TRINITY_DN197473_c2_g1	0.04066667	0.48316667	11.29233333	0.56516667	0.421	0.974579124644467	0	0	1	0	0	NA	NA	NA	NA
TRINITY_DN197479_c2_g1	0.04066667	0.0145	0.03116667	0.03666667	0	NA	0	0	0	0	0	NA	NA	NA	NA
TRINITY_DN198903_c6_g1	0.04066667	0	0.01683333	0	0	NA	0	0	0	0	0	NA	NA	NA	NA
TRINITY_DN200396_c8_g2	0.04066667	0.11116667	0.08333333	0.0245	0.0335	NA	0	0	0	0	0	NA	NA	NA	NA
TRINITY_DN200562_c1_g4	0.04066667	0.61883333	0.02916667	0	0.06683333	1	0	1	0	0	0	NA	NA	NA	NA
TRINITY_DN200586_c1_g1	0.04066667	0.15766667	0.03933333	0	0	NA	0	0	0	0	0	NA	NA	NA	NA
TRINITY_DN201055_c0_g7	0.04066667	0.12116667	0.28633333	0.498	0.89816667	0.909526102377263	0	0	0	0	0	NA	NA	NA	NA
TRINITY_DN201202_c6_g1	0.04066667	0	0.03633333	0	0.174	NA	0	0	0	0	0	NA	NA	NA	NA
TRINITY_DN201307_c4_g1	0.04066667	0.27983333	0.11466667	0.10433333	0.1185	NA	0	0	0	0	0	NA	NA	NA	NA
TRINITY_DN201311_c2_g1	0.04066667	0.059	0.01416667	0.11766667	0.03433333	NA	0	0	0	0	0	NA	NA	NA	NA
TRINITY_DN201318_c7_g1	0.04066667	0.28533333	0	0.65	0.459	0.960346297977707	0	0	0	0	0	NA	NA	NA	NA
TRINITY_DN201324_c1_g3	0.04066667	0.15166667	0.055	0.0385	0.05916667	NA	0	0	0	0	0	NA	NA	NA	NA
TRINITY_DN201443_c5_g1	0.04066667	0.1475	0.11666667	0.04516667	0.065	NA	0	0	0	0	0	NA	NA	NA	NA
TRINITY_DN201460_c7_g1	0.04066667	7.571	0.22366667	0.915	6.01466667	0.750056450355973	0	1	0	0	0	PLY5_ARATH	Probable pectate lyase 5 (EC 4.2.2.2)	At1g67750 F12A21.12	Arabidopsis thaliana (Mouse-ear cress)
TRINITY_DN201855_c3_g1	0.04066667	0	0.32083333	0.01266667	0	NA	0	0	0	0	0	NA	NA	NA	NA
TRINITY_DN201980_c5_g5	0.04066667	0.85983333	0.13266667	1.07	8.05683333	0.960319025682832	0	0	0	0	1	NA	NA	NA	NA
TRINITY_DN202289_c6_g1	0.04066667	0	0	0	0.0645	NA	0	0	0	0	0	GACP2_ARATH	Gamma-tubulin complex component 2 (AtGCP2) (GCP-2) (Protein SPIRAL 3) (Spindle pole body protein Spc97 homolog) (AtSpc97)	GCP2 SPC97 SPR3 At5g17410 T10B6.70	Arabidopsis thaliana (Mouse-ear cress)
TRINITY_DN202430_c0_g1	0.04066667	0.24066667	0.39233333	0	0	NA	0	0	0	0	0	NA	NA	NA	NA
TRINITY_DN203111_c2_g1	0.04066667	0.0865	0.10066667	0.055	0.06233333	NA	0	0	0	0	0	NA	NA	NA	NA
TRINITY_DN203727_c31_g1	0.04066667	0.82733333	0.06366667	0.1255	0	NA	0	0	0	0	0	NA	NA	NA	NA
TRINITY_DN203792_c5_g3	0.04066667	0	0	0.06916667	0	NA	0	0	0	0	0	NA	NA	NA	NA
TRINITY_DN204360_c7_g2	0.04066667	0.31716667	0.03116667	0.03283333	0.14683333	NA	0	0	0	0	0	NA	NA	NA	NA
TRINITY_DN205028_c2_g7	0.04066667	0.119	0.141	0.793	0.1555	NA	0	0	0	0	0	NA	NA	NA	NA
TRINITY_DN205130_c8_g1	0.04066667	0.19766667	0.04883333	0.04383333	0.07416667	NA	0	0	0	0	0	NA	NA	NA	NA
TRINITY_DN205142_c3_g2	0.04066667	0	0.05716667	0	0.02483333	NA	0	0	0	0	0	SR34_ARATH	Serine/arginine-rich-splicing factor SR34 (At-SR34) (At-SRp34) (AtSR34) (Pre-mRNA-splicing factor SF2) (SR1 protein)	SR34 SF2 SR1 SRP34 At1g02840 F22D16.16 F22D16_30	Arabidopsis thaliana (Mouse-ear cress)
TRINITY_DN205306_c9_g1	0.04066667	0.0655	0.114	0.05233333	0	NA	0	0	0	0	0	NA	NA	NA	NA
TRINITY_DN205938_c2_g1	0.04066667	0.15583333	0.04566667	0.014	0	NA	0	0	0	0	0	NA	NA	NA	NA
TRINITY_DN206132_c1_g3	0.04066667	0.39366667	0.022	0.180333329999999	0.20516667	NA	0	0	0	0	0	NA	NA	NA	NA
TRINITY_DN206243_c6_g8	0.04066667	0.15883333	0.068	0	0	NA	0	0	0	0	0	NA	NA	NA	NA
TRINITY_DN206263_c6_g1	0.04066667	0	0.02166667	0	0	NA	0	0	0	0	0	PMTF_ARATH	Probable methyltransferase PMT15 (EC 2.1.1.-)	At4g00750 F15P23.1	Arabidopsis thaliana (Mouse-ear cress)
TRINITY_DN206275_c2_g2	0.04066667	0.152	0.0505	0.03766667	0.06516667	NA	0	0	0	0	0	CALSA_ARATH	Callose synthase 10 (EC 2.4.1.34) (1,3-beta-glucan synthase) (Protein CHORUS) (Protein GLUCAN SYNTHASE-LIKE 8)	CALS10 GSL8 At2g36850 T1J8.3	Arabidopsis thaliana (Mouse-ear cress)
TRINITY_DN206746_c5_g1	0.04066667	0	0.0595	0	0.012	NA	0	0	0	0	0	RIR2_TOBAC	Ribonucleoside-diphosphate reductase small chain (EC 1.17.4.1) (Ribonucleoside-diphosphate reductase R2 subunit) (Ribonucleotide reductase small subunit)		Nicotiana tabacum (Common tobacco)
TRINITY_DN206749_c9_g5	0.04066667	0.12116667	0	0.73416667	0	NA	0	0	0	0	0	NA	NA	NA	NA
TRINITY_DN206890_c6_g1	0.04066667	0	0	0	0	NA	0	0	0	0	0	SNL1_ARATH	Paired amphipathic helix protein Sin3-like 1	SNL1 At3g01320 T22N4.5	Arabidopsis thaliana (Mouse-ear cress)
TRINITY_DN207015_c0_g1	0.04066667	0.11483333	0	0	0	NA	0	0	0	0	0	NA	NA	NA	NA
TRINITY_DN207414_c4_g1	0.04066667	0.134	0.1455	0.01516667	0.01066667	NA	0	0	0	0	0	NA	NA	NA	NA
TRINITY_DN207493_c5_g1	0.04066667	0.0695	0.03516667	0	0.02716667	NA	0	0	0	0	0	NA	NA	NA	NA
TRINITY_DN209642_c9_g4	0.04066667	0.23683333	0.10233333	0.15733333	0.21216667	NA	0	0	0	0	0	NA	NA	NA	NA
TRINITY_DN209797_c1_g1	0.04066667	0.027	0.03083333	0	0	NA	0	0	0	0	0	SKI24_ARATH	F-box protein SKIP24 (SKP1-interacting partner 24)	SKIP24 At1g08710 F22O13.19	Arabidopsis thaliana (Mouse-ear cress)
TRINITY_DN210439_c5_g7	0.04066667	0.01283333	0.15933333	0	0	NA	0	0	0	0	0	NA	NA	NA	NA
TRINITY_DN210693_c14_g2	0.04066667	0.174	0.06133333	0.05283333	0.13466667	NA	0	0	0	0	0	NA	NA	NA	NA
TRINITY_DN211100_c10_g2	0.04066667	0.026	0	0.08316667	0	NA	0	0	0	0	0	NA	NA	NA	NA
TRINITY_DN211188_c4_g2	0.04066667	0	0.08616667	0.03733333	0	NA	0	0	0	0	0	GOS11_ARATH	Golgi SNAP receptor complex member 1-1 (Golgi SNARE 11 protein) (AtGOS11)	GOS11 At1g15880 F7H2.21	Arabidopsis thaliana (Mouse-ear cress)
TRINITY_DN211477_c6_g5	0.04066667	0.34216667	0.15483333	0.13866667	0.16933333	NA	0	0	0	0	0	NA	NA	NA	NA
TRINITY_DN212078_c4_g1	0.04066667	0.28766667	2.0055	0.0205	0.02716667	1	0	0	1	0	0	CIPKN_ARATH	CBL-interacting serine/threonine-protein kinase 23 (EC 2.7.11.1) (Protein LOW-K(+)-SENSITIVE 1) (SNF1-related kinase 3.23) (SOS2-like protein kinase PKS17)	CIPK23 LKS1 PKS17 SnRK3.23 At1g30270 F12P21.6	Arabidopsis thaliana (Mouse-ear cress)
TRINITY_DN212653_c6_g1	0.04066667	0	0	0	0.07283333	NA	0	0	0	0	0	RNHX1_ARATH	Putative ribonuclease H protein At1g65750 (EC 3.1.26.4)	At1g65750 F1E22.12	Arabidopsis thaliana (Mouse-ear cress)
TRINITY_DN212749_c9_g1	0.04066667	0	0.03283333	0.0395	0	NA	0	0	0	0	0	NA	NA	NA	NA
TRINITY_DN212792_c6_g1	0.04066667	0	0	0	0.084	NA	0	0	0	0	0	PPH_ARATH	Pheophytinase, chloroplastic (EC 3.1.1.-) (Pheophytin pheophorbide hydrolase) (Protein CO-REGULATED WITH NYE1)	PPH CRN1 At5g13800 MAC12.25	Arabidopsis thaliana (Mouse-ear cress)
TRINITY_DN213609_c2_g2	0.04066667	0.05633333	0.04366667	0.02666667	0	NA	0	0	0	0	0	NA	NA	NA	NA
TRINITY_DN213629_c5_g1	0.04066667	0.06383333	0.11683333	0	0.06633333	NA	0	0	0	0	0	NA	NA	NA	NA
TRINITY_DN214285_c12_g1	0.04066667	0	0.06816667	0	0.10883333	NA	0	0	0	0	0	NA	NA	NA	NA
TRINITY_DN214453_c3_g1	0.04066667	0	0	0	0	NA	0	0	0	0	0	NA	NA	NA	NA
TRINITY_DN214523_c3_g1	0.04066667	0.0745	0.0775	0.45633333	0.02883333	NA	0	0	0	0	0	NA	NA	NA	NA
TRINITY_DN215731_c1_g3	0.04066667	0.034	0	0.2015	0	NA	0	0	0	0	0	NA	NA	NA	NA
TRINITY_DN215847_c1_g2	0.04066667	0.08066667	0	0.04933333	0	NA	0	0	0	0	0	NA	NA	NA	NA
TRINITY_DN216238_c6_g1	0.04066667	0	0.02183333	0	0.03983333	NA	0	0	0	0	0	NA	NA	NA	NA
TRINITY_DN216287_c2_g2	0.04066667	0.066	0	0	0	NA	0	0	0	0	0	NA	NA	NA	NA
TRINITY_DN216618_c3_g1	0.04066667	0.05683333	0.027	0.0355	0.03433333	NA	0	0	0	0	0	NA	NA	NA	NA
TRINITY_DN216737_c5_g8	0.04066667	0.02966667	0.1315	0.04816667	0.01233333	NA	0	0	0	0	0	NA	NA	NA	NA
TRINITY_DN217452_c15_g1	0.04066667	0	0.14516667	0.06183333	0	NA	0	0	0	0	0	CHM1A_ARATH	ESCRT-related protein CHMP1A (Protein CHARGED MULTIVESICULAR BODY PROTEIN 1A) (Protein CHROMATIN MODIFYING PROTEIN 1A) (Vacuolar protein-sorting-associated protein 46.1)	CHMP1A VPS46.1 At1g17730 F11A6.7	Arabidopsis thaliana (Mouse-ear cress)
TRINITY_DN217646_c35_g3	0.04066667	0.15283333	0.13433333	0.10833333	0.06033333	NA	0	0	0	0	0	NA	NA	NA	NA
TRINITY_DN221680_c0_g1	0.04066667	0	0	0	0.07066667	NA	0	0	0	0	0	NA	NA	NA	NA
TRINITY_DN222724_c0_g1	0.04066667	0.0285	0.0145	0.032	0.01116667	NA	0	0	0	0	0	NA	NA	NA	NA
TRINITY_DN223592_c0_g1	0.04066667	0.052	0.04716667	0	0	NA	0	0	0	0	0	NA	NA	NA	NA
TRINITY_DN229672_c0_g1	0.04066667	0	0	0.02683333	0	NA	0	0	0	0	0	NA	NA	NA	NA
TRINITY_DN231622_c0_g1	0.04066667	0	0.1745	0	0	NA	0	0	0	0	0	NA	NA	NA	NA
TRINITY_DN232490_c0_g1	0.04066667	0.04583333	0.061	0.07883333	0.03283333	NA	0	0	0	0	0	NA	NA	NA	NA
TRINITY_DN23620_c0_g1	0.04066667	0.04016667	0.03383333	0.02866667	0	NA	0	0	0	0	0	NA	NA	NA	NA
TRINITY_DN238932_c0_g1	0.04066667	0.10583333	0.09566667	0	0	NA	0	0	0	0	0	NA	NA	NA	NA
TRINITY_DN242567_c0_g1	0.04066667	0.10216667	0.03016667	0	0	NA	0	0	0	0	0	NA	NA	NA	NA
TRINITY_DN244581_c0_g1	0.04066667	0	0.048	0.10683333	0.05933333	NA	0	0	0	0	0	NA	NA	NA	NA
TRINITY_DN24629_c0_g1	0.04066667	0.10683333	0.03016667	0	0	NA	0	0	0	0	0	NA	NA	NA	NA
TRINITY_DN248798_c0_g1	0.04066667	0.078	0.23416667	0	0	NA	0	0	0	0	0	NA	NA	NA	NA
TRINITY_DN258489_c0_g1	0.04066667	0	0.195	0.01266667	0.0315	NA	0	0	0	0	0	NA	NA	NA	NA
TRINITY_DN264027_c0_g1	0.04066667	0	0.04883333	0	0.07366667	NA	0	0	0	0	0	NA	NA	NA	NA
TRINITY_DN269861_c0_g1	0.04066667	0.1265	0	0	0	NA	0	0	0	0	0	NA	NA	NA	NA
TRINITY_DN27756_c0_g1	0.04066667	0.04	0	0.016	0	NA	0	0	0	0	0	NA	NA	NA	NA
TRINITY_DN281022_c0_g1	0.04066667	0	0	0	0.062	NA	0	0	0	0	0	NA	NA	NA	NA
TRINITY_DN281068_c0_g1	0.04066667	0.05566667	0.08116667	0	0	NA	0	0	0	0	0	NA	NA	NA	NA
TRINITY_DN281304_c0_g1	0.04066667	0.06383333	0	0	0.07116667	NA	0	0	0	0	0	NA	NA	NA	NA
TRINITY_DN282234_c0_g1	0.04066667	0.0485	0	0	0	NA	0	0	0	0	0	NA	NA	NA	NA
TRINITY_DN287282_c0_g1	0.04066667	0.05733333	0.19133333	0	0.05416667	NA	0	0	0	0	0	NA	NA	NA	NA
TRINITY_DN299717_c0_g1	0.04066667	0.0545	0.02183333	0	0	NA	0	0	0	0	0	NA	NA	NA	NA
TRINITY_DN300608_c0_g1	0.04066667	0.0655	0	0.20983333	0	NA	0	0	0	0	0	NA	NA	NA	NA
TRINITY_DN304277_c0_g1	0.04066667	0	0.02766667	0.02633333	0.09866667	NA	0	0	0	0	0	NA	NA	NA	NA
TRINITY_DN309849_c0_g1	0.04066667	0.06133333	0	0.03016667	0.07116667	NA	0	0	0	0	0	NA	NA	NA	NA
TRINITY_DN311270_c0_g1	0.04066667	0	0.098	0	0	NA	0	0	0	0	0	NA	NA	NA	NA
TRINITY_DN31404_c0_g1	0.04066667	0.17516667	0.084	0	0	NA	0	0	0	0	0	NA	NA	NA	NA
TRINITY_DN314990_c0_g1	0.04066667	0.10716667	0.02216667	0	0	NA	0	0	0	0	0	NA	NA	NA	NA
TRINITY_DN316337_c0_g1	0.04066667	0	0.19466667	0	0	NA	0	0	0	0	0	NA	NA	NA	NA
TRINITY_DN316656_c0_g1	0.04066667	0.156	0	0	0	NA	0	0	0	0	0	NA	NA	NA	NA
TRINITY_DN321595_c0_g1	0.04066667	0.0485	0	0.18616667	0	NA	0	0	0	0	0	NA	NA	NA	NA
TRINITY_DN327558_c0_g1	0.04066667	0	0.0725	0	0	NA	0	0	0	0	0	NA	NA	NA	NA
TRINITY_DN329626_c0_g1	0.04066667	0	0.078	0	0	NA	0	0	0	0	0	NA	NA	NA	NA
TRINITY_DN331052_c0_g1	0.04066667	0	0	0	0.07466667	NA	0	0	0	0	0	NA	NA	NA	NA
TRINITY_DN337866_c0_g1	0.04066667	0.272	0	0	0	NA	0	0	0	0	0	NA	NA	NA	NA
TRINITY_DN340554_c0_g1	0.04066667	0	0.057	0.06266667	0	NA	0	0	0	0	0	NA	NA	NA	NA
TRINITY_DN342126_c0_g1	0.04066667	0	0	0.0735	0	NA	0	0	0	0	0	NA	NA	NA	NA
TRINITY_DN344112_c0_g1	0.04066667	0.053	0.05583333	0.04716667	0	NA	0	0	0	0	0	NA	NA	NA	NA
TRINITY_DN344541_c0_g1	0.04066667	0.02166667	0.03133333	0	0.02816667	NA	0	0	0	0	0	NA	NA	NA	NA
TRINITY_DN345144_c0_g1	0.04066667	0.02083333	0	0.05283333	0.10383333	NA	0	0	0	0	0	NA	NA	NA	NA
TRINITY_DN348328_c0_g1	0.04066667	0.0485	0.10883333	0.06216667	0	NA	0	0	0	0	0	NA	NA	NA	NA
TRINITY_DN349558_c0_g1	0.04066667	0.02516667	0	0	0	NA	0	0	0	0	0	NA	NA	NA	NA
TRINITY_DN352873_c0_g1	0.04066667	0.117	0	0	0	NA	0	0	0	0	0	NA	NA	NA	NA
TRINITY_DN356858_c0_g1	0.04066667	0.1315	0	0	0.13283333	NA	0	0	0	0	0	NA	NA	NA	NA
TRINITY_DN364651_c0_g1	0.04066667	0	0	0.28866667	0	NA	0	0	0	0	0	NA	NA	NA	NA
TRINITY_DN365920_c0_g1	0.04066667	0	0	0.0525	0.07366667	NA	0	0	0	0	0	NA	NA	NA	NA
TRINITY_DN36801_c1_g1	0.04066667	0	0	0	0	NA	0	0	0	0	0	NA	NA	NA	NA
TRINITY_DN369465_c0_g1	0.04066667	0	0	0.0465	0	NA	0	0	0	0	0	NA	NA	NA	NA
TRINITY_DN373573_c0_g1	0.04066667	0	0.152	0	0	NA	0	0	0	0	0	PAO5_ARATH	Probable polyamine oxidase 5 (AtPAO5) (EC 1.5.3.-)	PAO5 At4g29720 T16L4.230	Arabidopsis thaliana (Mouse-ear cress)
TRINITY_DN374837_c0_g1	0.04066667	0	0.19166667	0.0525	0	NA	0	0	0	0	0	NA	NA	NA	NA
TRINITY_DN375603_c0_g1	0.04066667	0	0.16083333	0.10833333	0	NA	0	0	0	0	0	NA	NA	NA	NA
TRINITY_DN377711_c0_g1	0.04066667	0.1265	0.04283333	0	0	NA	0	0	0	0	0	NA	NA	NA	NA
TRINITY_DN383360_c0_g1	0.04066667	0	0.0215	0.0185	0	NA	0	0	0	0	0	NA	NA	NA	NA
TRINITY_DN386869_c0_g1	0.04066667	0	0.04883333	0	0	NA	0	0	0	0	0	M810_ARATH	Uncharacterized mitochondrial protein AtMg00810 (ORF240b)	AtMg00810; At2g07683	Arabidopsis thaliana (Mouse-ear cress)
TRINITY_DN390851_c0_g1	0.04066667	0.05333333	0	0.0425	0.099	NA	0	0	0	0	0	NA	NA	NA	NA
TRINITY_DN395505_c0_g1	0.04066667	0.058	0.04283333	0	0	NA	0	0	0	0	0	NA	NA	NA	NA
TRINITY_DN398368_c0_g1	0.04066667	0	0.04616667	0.05216667	0	NA	0	0	0	0	0	NA	NA	NA	NA
TRINITY_DN399269_c0_g1	0.04066667	0	0	0	0	NA	0	0	0	0	0	NA	NA	NA	NA
TRINITY_DN402120_c0_g1	0.04066667	0	0.03633333	0.1235	0	NA	0	0	0	0	0	NA	NA	NA	NA
TRINITY_DN402247_c0_g1	0.04066667	0.06383333	0	0	0.06633333	NA	0	0	0	0	0	POLX_TOBAC	Retrovirus-related Pol polyprotein from transposon TNT 1-94 [Includes: Protease (EC 3.4.23.-); Reverse transcriptase (EC 2.7.7.49); Endonuclease]		Nicotiana tabacum (Common tobacco)
TRINITY_DN403609_c0_g1	0.04066667	0.066	0.04283333	0	0	NA	0	0	0	0	0	NA	NA	NA	NA
TRINITY_DN406619_c0_g1	0.04066667	0.05666667	0.06083333	0.0805	0	NA	0	0	0	0	0	NA	NA	NA	NA
TRINITY_DN407712_c0_g1	0.04066667	0.06133333	0	0.0185	0	NA	0	0	0	0	0	NA	NA	NA	NA
TRINITY_DN410181_c0_g1	0.04066667	0.026	0.06583333	0	0	NA	0	0	0	0	0	NA	NA	NA	NA
TRINITY_DN417723_c0_g1	0.04066667	0.03183333	0.09233333	0	0	NA	0	0	0	0	0	NA	NA	NA	NA
TRINITY_DN428889_c0_g1	0.04066667	0	0	0.01916667	0	NA	0	0	0	0	0	NA	NA	NA	NA
TRINITY_DN431887_c0_g1	0.04066667	0	0	0.04416667	0	NA	0	0	0	0	0	NA	NA	NA	NA
TRINITY_DN433534_c0_g1	0.04066667	0	0.04716667	0.1055	0.09866667	NA	0	0	0	0	0	NA	NA	NA	NA
TRINITY_DN433736_c0_g1	0.04066667	0	0.0925	0.10016667	0	NA	0	0	0	0	0	NA	NA	NA	NA
TRINITY_DN440434_c0_g1	0.04066667	0.11483333	0	0	0.057	NA	0	0	0	0	0	NA	NA	NA	NA
TRINITY_DN441828_c0_g1	0.04066667	0	0	0.07033333	0	NA	0	0	0	0	0	POLX_TOBAC	Retrovirus-related Pol polyprotein from transposon TNT 1-94 [Includes: Protease (EC 3.4.23.-); Reverse transcriptase (EC 2.7.7.49); Endonuclease]		Nicotiana tabacum (Common tobacco)
TRINITY_DN446098_c0_g1	0.04066667	0	0.02166667	0.02716667	0.032	NA	0	0	0	0	0	NA	NA	NA	NA
TRINITY_DN4969_c0_g1	0.04066667	0.05766667	0.03083333	0	0	NA	0	0	0	0	0	NA	NA	NA	NA
TRINITY_DN52933_c0_g1	0.04066667	0.38416667	0.084	0.02933333	0	NA	0	0	0	0	0	NA	NA	NA	NA
TRINITY_DN54483_c0_g1	0.04066667	0.05666667	0.01783333	0	0.02983333	NA	0	0	0	0	0	NA	NA	NA	NA
TRINITY_DN61340_c0_g1	0.04066667	0.01333333	0.06033333	0.014	0	NA	0	0	0	0	0	NA	NA	NA	NA
TRINITY_DN62254_c1_g1	0.04066667	0.097	0.04283333	0	0.07116667	NA	0	0	0	0	0	NA	NA	NA	NA
TRINITY_DN65087_c0_g1	0.04066667	0.041	0	0.21083333	0	NA	0	0	0	0	0	NA	NA	NA	NA
TRINITY_DN77897_c0_g1	0.04066667	0.144	0	0	0	NA	0	0	0	0	0	NA	NA	NA	NA
TRINITY_DN81037_c0_g2	0.04066667	0	0.06783333	0	0	NA	0	0	0	0	0	NA	NA	NA	NA
TRINITY_DN8710_c0_g1	0.04066667	0.08033333	0.03433333	0.16983333	0.02833333	NA	0	0	0	0	0	EBM_LILLO	Mannosylglycoprotein endo-beta-mannosidase (Endo-beta-mannosidase) (EC 3.2.1.152) [Cleaved into: Mannosylglycoprotein endo-beta-mannosidase 31 kDa subunit; Mannosylglycoprotein endo-beta-mannosidase 28 kDa subunit; Mannosylglycoprotein endo-beta-mannosidase 42 kDa subunit]	EBM	Lilium longiflorum (Trumpet lily)
TRINITY_DN89135_c0_g1	0.04066667	0	0.24033333	0	0	NA	0	0	0	0	0	NA	NA	NA	NA
TRINITY_DN90967_c0_g1	0.04066667	0.055	0.0405	0	0	NA	0	0	0	0	0	NA	NA	NA	NA
TRINITY_DN91280_c0_g1	0.04066667	0.07483333	0.09983333	0	0.03266667	NA	0	0	0	0	0	NA	NA	NA	NA
TRINITY_DN9253_c0_g1	0.04066667	0.063	0.07616667	0	0	NA	0	0	0	0	0	NA	NA	NA	NA
TRINITY_DN96886_c0_g1	0.04066667	0.02583333	0.0365	0	0.09916667	NA	0	0	0	0	0	NA	NA	NA	NA
TRINITY_DN99176_c0_g1	0.04066667	0.041	0.0625	0	0	NA	0	0	0	0	0	NA	NA	NA	NA
TRINITY_DN99667_c0_g1	0.04066667	0.0655	0.03116667	0	0.05933333	NA	0	0	0	0	0	POLX_TOBAC	Retrovirus-related Pol polyprotein from transposon TNT 1-94 [Includes: Protease (EC 3.4.23.-); Reverse transcriptase (EC 2.7.7.49); Endonuclease]		Nicotiana tabacum (Common tobacco)
TRINITY_DN134995_c0_g1	0.040666667	0.140833333	0.009333333	0.0515	0.078333333	NA	0	0	0	0	0	NA	NA	NA	NA
TRINITY_DN165005_c0_g1	0.040666667	0.050833333	0.006333333	0.066666667	0.131833333	NA	0	0	0	0	0	NA	NA	NA	NA
TRINITY_DN177754_c0_g2	0.040666667	0.0845	0.119	0.007666667	0.039	NA	0	0	0	0	0	NA	NA	NA	NA
TRINITY_DN182863_c0_g2	0.040666667	1.870166667	0	0.007666667	1.919833333	0.785087424952095	0	0	0	0	0	Y2913_ARATH	G-type lectin S-receptor-like serine/threonine-protein kinase At2g19130 (EC 2.7.11.1)	At2g19130 T20K24.15	Arabidopsis thaliana (Mouse-ear cress)
TRINITY_DN184892_c2_g3	0.040666667	1.3655	0.009833333	0.857333333	2.390166667	0.850269180549808	0	0	0	0	0	NA	NA	NA	NA
TRINITY_DN192352_c4_g1	0.040666667	0.041333333	0.009166667	0.0405	0	NA	0	0	0	0	0	NA	NA	NA	NA
TRINITY_DN308450_c0_g1	0.040666667	0.094166667	0.027833333	0.004833333	0.017666667	NA	0	0	0	0	0	NA	NA	NA	NA
TRINITY_DN102971_c0_g1	0.0405	0	0.3225	0	0	NA	0	0	0	0	0	NA	NA	NA	NA
TRINITY_DN103777_c0_g1	0.0405	0	0.292	0	0.128	NA	0	0	0	0	0	NA	NA	NA	NA
TRINITY_DN105499_c1_g1	0.0405	0	0.04766667	0.10766667	0.03383333	NA	0	0	0	0	0	NA	NA	NA	NA
TRINITY_DN107676_c0_g1	0.0405	0.073333333	0.020666667	0.009166667	0.0495	NA	0	0	0	0	0	NA	NA	NA	NA
TRINITY_DN110554_c0_g1	0.0405	0	0.05233333	0	0.01866667	NA	0	0	0	0	0	NA	NA	NA	NA
TRINITY_DN114065_c0_g2	0.0405	0	0	0.05583333	0	NA	0	0	0	0	0	NA	NA	NA	NA
TRINITY_DN117262_c0_g1	0.0405	0.008	0.04733333	0.06416667	0.022	NA	0	0	0	0	0	NA	NA	NA	NA
TRINITY_DN118128_c0_g1	0.0405	0.09633333	0.0095	0.01266667	0.01566667	NA	0	0	0	0	0	NA	NA	NA	NA
TRINITY_DN12080_c0_g1	0.0405	0	0.1085	0	0.0295	NA	0	0	0	0	0	NA	NA	NA	NA
TRINITY_DN121539_c0_g1	0.0405	0	0.1518333	0	0	NA	0	0	0	0	0	NA	NA	NA	NA
TRINITY_DN12187_c0_g1	0.0405	0	0	0.09483333	0.03583333	NA	0	0	0	0	0	NA	NA	NA	NA
TRINITY_DN125472_c0_g2	0.0405	0.03033333	0.01883333	0	0	NA	0	0	0	0	0	NA	NA	NA	NA
TRINITY_DN127412_c0_g1	0.0405	0	0	0.14366667	0.06383333	NA	0	0	0	0	0	NA	NA	NA	NA
TRINITY_DN129295_c0_g1	0.0405	0.1096667	0	0	0	NA	0	0	0	0	0	NA	NA	NA	NA
TRINITY_DN131957_c0_g1	0.0405	0.1268333	0	0	0	NA	0	0	0	0	0	NA	NA	NA	NA
TRINITY_DN132772_c0_g1	0.0405	0	0.1433333	0.2171667	0.1795	NA	0	0	0	0	0	NIA1_ORYSJ; NIA2_HORVU	Nitrate reductase [NADH] 1 (NR1) (EC 1.7.1.1); Nitrate reductase [NADH] (NR) (EC 1.7.1.1) (Fragment)	NIA1 Os08g0468100 LOC_Os08g36480 OsJ_27622 P0470B03.25;	Oryza sativa subsp. japonica (Rice); Hordeum vulgare (Barley)
TRINITY_DN133540_c0_g1	0.0405	0.05666667	0.0235	0.15866667	0.0355	NA	0	0	0	0	0	NA	NA	NA	NA
TRINITY_DN134475_c0_g1	0.0405	0.1225	0.1148333	0	0	NA	0	0	0	0	0	NA	NA	NA	NA
TRINITY_DN135714_c0_g1	0.0405	0.14316667	0.08683333	0	0	NA	0	0	0	0	0	NA	NA	NA	NA
TRINITY_DN136031_c1_g1	0.0405	0.1185	0.039	0	0.05983333	NA	0	0	0	0	0	NA	NA	NA	NA
TRINITY_DN136905_c1_g1	0.0405	0.05366667	0	0.0455	0.091	NA	0	0	0	0	0	NA	NA	NA	NA
TRINITY_DN140968_c0_g1	0.0405	0.043	0.046	0.01783333	0.068	NA	0	0	0	0	0	NA	NA	NA	NA
TRINITY_DN141371_c0_g1	0.0405	0	0.195	0.1705	0	0.963791490423174	0	0	0	0	0	NA	NA	NA	NA
TRINITY_DN142904_c1_g1	0.0405	0.0335	0.02133333	0.01883333	0.063	NA	0	0	0	0	0	NA	NA	NA	NA
TRINITY_DN143149_c0_g1	0.0405	0.0515	0.072	0.3323333	0.1083333	NA	0	0	0	0	0	NA	NA	NA	NA
TRINITY_DN144115_c0_g1	0.0405	0.073	0.04866667	0.03433333	0	NA	0	0	0	0	0	NA	NA	NA	NA
TRINITY_DN145444_c0_g1	0.0405	0.0135	0.03066667	0.09983333	0.0555	NA	0	0	0	0	0	NA	NA	NA	NA
TRINITY_DN145733_c0_g1	0.0405	0.1031667	0.2226667	0	0.064	NA	0	0	0	0	0	M860_ARATH	Uncharacterized mitochondrial protein AtMg00860 (ORF158)	AtMg00860	Arabidopsis thaliana (Mouse-ear cress)
TRINITY_DN145735_c0_g1	0.0405	0.03516667	0.058	0.03766667	0.082	NA	0	0	0	0	0	NA	NA	NA	NA
TRINITY_DN149561_c0_g1	0.0405	0.06283333	0.18883333	0	0	NA	0	0	0	0	0	NA	NA	NA	NA
TRINITY_DN149981_c0_g1	0.0405	0.05216667	0	0.09883333	0.09566667	NA	0	0	0	0	0	NA	NA	NA	NA
TRINITY_DN15053_c0_g1	0.0405	0.1096667	0	0	0	NA	0	0	0	0	0	NA	NA	NA	NA
TRINITY_DN15237_c0_g1	0.0405	0	0	0.1188333	0.7453333	NA	0	0	0	0	0	NA	NA	NA	NA
TRINITY_DN153865_c0_g1	0.0405	0.05966667	0.0555	0.0415	0.01766667	NA	0	0	0	0	0	NA	NA	NA	NA
TRINITY_DN155194_c0_g2	0.0405	0.12816667	0.03483333	0.0725	0	NA	0	0	0	0	0	NA	NA	NA	NA
TRINITY_DN156006_c1_g1	0.0405	0.03766667	0.039	0.018	0.06316667	NA	0	0	0	0	0	NA	NA	NA	NA
TRINITY_DN156856_c1_g1	0.0405	0.1291667	0.039	0	0	NA	0	0	0	0	0	NA	NA	NA	NA
TRINITY_DN157108_c0_g1	0.0405	0.042	0	0.05766667	0.08216667	NA	0	0	0	0	0	NA	NA	NA	NA
TRINITY_DN157311_c0_g1	0.0405	0.027	0.021	0	0.063	NA	0	0	0	0	0	NA	NA	NA	NA
TRINITY_DN158614_c1_g1	0.0405	0.0655	0.0295	0.0685	0.008166667	NA	0	0	0	0	0	NA	NA	NA	NA
TRINITY_DN159653_c0_g1	0.0405	0.06733333	0.01166667	0.13266667	0.07133333	NA	0	0	0	0	0	Y3544_ARATH	Uncharacterized CRM domain-containing protein At3g25440, chloroplastic	At3g25440 MWL2.5	Arabidopsis thaliana (Mouse-ear cress)
TRINITY_DN160467_c0_g2	0.0405	0	0.183	0	0.1906667	0.826266032596691	0	0	0	0	0	NA	NA	NA	NA
TRINITY_DN161279_c0_g1	0.0405	0.2165	0.05166667	0	0	NA	0	0	0	0	0	NA	NA	NA	NA
TRINITY_DN161656_c0_g1	0.0405	0.01416667	0.10466667	0	0.042	NA	0	0	0	0	0	NA	NA	NA	NA
TRINITY_DN161862_c0_g2	0.0405	0.026	0.140166667	0.004666667	0.0765	NA	0	0	0	0	0	GLYT3_ARATH	Probable glycosyltransferase At5g03795 (EC 2.4.-.-)	At5g03795 MED24	Arabidopsis thaliana (Mouse-ear cress)
TRINITY_DN16244_c0_g1	0.0405	0	0.33566667	0.10383333	0.07316667	NA	0	0	0	0	0	NA	NA	NA	NA
TRINITY_DN163079_c1_g1	0.0405	0.0775	0.131	0.1218333	0	NA	0	0	0	0	0	NA	NA	NA	NA
TRINITY_DN163373_c1_g1	0.0405	0.0575	0	0	0.05983333	NA	0	0	0	0	0	NA	NA	NA	NA
TRINITY_DN165668_c0_g1	0.0405	0.0625	0.04233333	0.0685	0.01066667	NA	0	0	0	0	0	NA	NA	NA	NA
TRINITY_DN166113_c0_g1	0.0405	0.03783333	0.065	0.01916667	0.019	NA	0	0	0	0	0	NA	NA	NA	NA
TRINITY_DN167363_c0_g1	0.0405	0.006333333	0.056333333	0.337666667	0.0865	NA	0	0	0	0	0	NA	NA	NA	NA
TRINITY_DN169782_c0_g1	0.0405	0.02816667	0.18166667	0.2965	0	NA	0	0	0	0	0	NA	NA	NA	NA
TRINITY_DN169866_c0_g1	0.0405	0.11	0.03083333	0.11783333	0.067	NA	0	0	0	0	0	NA	NA	NA	NA
TRINITY_DN170402_c7_g1	0.0405	0.18166667	0.098	0	0.05433333	NA	0	0	0	0	0	NA	NA	NA	NA
TRINITY_DN170682_c4_g1	0.0405	0.26183333	0.08366667	0	0	NA	0	0	0	0	0	NA	NA	NA	NA
TRINITY_DN170767_c6_g1	0.0405	0.01433333	0	0.03216667	0.0155	NA	0	0	0	0	0	NA	NA	NA	NA
TRINITY_DN171845_c14_g1	0.0405	0.1898333	0	0	0	NA	0	0	0	0	0	NA	NA	NA	NA
TRINITY_DN171936_c3_g3	0.0405	0.05916667	0.086	0.05583333	0.11966667	NA	0	0	0	0	0	NA	NA	NA	NA
TRINITY_DN172307_c0_g1	0.0405	6.704667	0	0	0	1	0	1	0	0	0	NA	NA	NA	NA
TRINITY_DN172319_c0_g1	0.0405	0.18216667	0.08466667	1.3535	1.0645	0.76377526465028	0	0	0	1	0	NA	NA	NA	NA
TRINITY_DN172952_c2_g3	0.0405	0	0	0	0	NA	0	0	0	0	0	NA	NA	NA	NA
TRINITY_DN172983_c8_g3	0.0405	0	0.04916667	0	0	NA	0	0	0	0	0	NA	NA	NA	NA
TRINITY_DN173205_c12_g2	0.0405	0.06983333	0.06233333	0	0	NA	0	0	0	0	0	NA	NA	NA	NA
TRINITY_DN173335_c4_g3	0.0405	0	0.04683333	0.13283333	0	NA	0	0	0	0	0	NA	NA	NA	NA
TRINITY_DN173516_c3_g1	0.0405	0.1166667	0.1398333	0	0	NA	0	0	0	0	0	NA	NA	NA	NA
TRINITY_DN173740_c8_g5	0.0405	0.1623333	0.3311667	0	0.064	NA	0	0	0	0	0	POLX_TOBAC	Retrovirus-related Pol polyprotein from transposon TNT 1-94 [Includes: Protease (EC 3.4.23.-); Reverse transcriptase (EC 2.7.7.49); Endonuclease]		Nicotiana tabacum (Common tobacco)
TRINITY_DN174012_c4_g2	0.0405	0.1603333	0.1496667	0.2555	0.5708333	NA	0	0	0	0	0	POLX_TOBAC	Retrovirus-related Pol polyprotein from transposon TNT 1-94 [Includes: Protease (EC 3.4.23.-); Reverse transcriptase (EC 2.7.7.49); Endonuclease]		Nicotiana tabacum (Common tobacco)
TRINITY_DN174193_c11_g1	0.0405	0	0.043	0	0	NA	0	0	0	0	0	NA	NA	NA	NA
TRINITY_DN174327_c9_g6	0.0405	0	0.036	0	0.09933333	NA	0	0	0	0	0	NA	NA	NA	NA
TRINITY_DN174427_c2_g7	0.0405	0.02716667	0.04966667	0	0	NA	0	0	0	0	0	NA	NA	NA	NA
TRINITY_DN174450_c10_g6	0.0405	0	0	0.05383333	0	NA	0	0	0	0	0	NA	NA	NA	NA
TRINITY_DN174614_c9_g3	0.0405	0.1818333	0.0335	0.047	0.1113333	NA	0	0	0	0	0	NA	NA	NA	NA
TRINITY_DN174697_c3_g10	0.0405	0.1885	0.1823333	0	0	NA	0	0	0	0	0	NA	NA	NA	NA
TRINITY_DN174981_c20_g1	0.0405	0	0.1376667	0	0	NA	0	0	0	0	0	NA	NA	NA	NA
TRINITY_DN175179_c7_g1	0.0405	0	0	0	0	NA	0	0	0	0	0	NA	NA	NA	NA
TRINITY_DN175317_c6_g1	0.0405	0.0575	1.066667	0	0	1	0	0	1	0	0	NA	NA	NA	NA
TRINITY_DN175317_c6_g5	0.0405	0.0435	0.1505	0	0	NA	0	0	0	0	0	NA	NA	NA	NA
TRINITY_DN175604_c1_g7	0.0405	0.26166667	0	0	0.05383333	NA	0	0	0	0	0	NA	NA	NA	NA
TRINITY_DN175915_c19_g1	0.0405	0.04816667	0	0.04383333	0.05383333	NA	0	0	0	0	0	NA	NA	NA	NA
TRINITY_DN176100_c1_g1	0.0405	0.741	0.071	0	0.121	1	0	1	0	0	0	NA	NA	NA	NA
TRINITY_DN176107_c4_g4	0.0405	1.0173333	0.1833333	1.8866667	0.4345	0.865371136082059	0	0	0	1	0	NA	NA	NA	NA
TRINITY_DN176396_c0_g1	0.0405	1.057	0.04783333	0	0	1	0	1	0	0	0	NA	NA	NA	NA
TRINITY_DN176513_c5_g1	0.0405	0.1066667	0	0	0	NA	0	0	0	0	0	NA	NA	NA	NA
TRINITY_DN176750_c4_g1	0.0405	0.09666667	0.04866667	0.05233333	0	NA	0	0	0	0	0	NA	NA	NA	NA
TRINITY_DN177138_c13_g1	0.0405	0.21866667	0.10933333	0	0.08483333	NA	0	0	0	0	0	NA	NA	NA	NA
TRINITY_DN177157_c2_g1	0.0405	0.2655	0.106	0.04816667	0.1205	NA	0	0	0	0	0	NA	NA	NA	NA
TRINITY_DN177471_c11_g1	0.0405	0.06566667	0.27766667	0	0	NA	0	0	0	0	0	NA	NA	NA	NA
TRINITY_DN177540_c9_g3	0.0405	0.02816667	0.09266667	0.48266667	0.02366667	NA	0	0	0	0	0	NA	NA	NA	NA
TRINITY_DN177656_c5_g2	0.0405	0.05016667	0.095	0.0175	0.09783333	NA	0	0	0	0	0	NA	NA	NA	NA
TRINITY_DN177964_c4_g11	0.0405	0.07483333	0.0795	0.26333333	0.03166667	NA	0	0	0	0	0	NA	NA	NA	NA
TRINITY_DN178195_c4_g1	0.0405	0.24683333	0.03483333	0.1755	0.25183333	NA	0	0	0	0	0	NA	NA	NA	NA
TRINITY_DN178229_c9_g1	0.0405	0	0.1135	0.02833333	0.03333333	NA	0	0	0	0	0	NA	NA	NA	NA
TRINITY_DN178278_c4_g2	0.0405	0.1255	0.0165	0.44866667	0.01933333	NA	0	0	0	0	0	NA	NA	NA	NA
TRINITY_DN178518_c7_g1	0.0405	0	0.464	0.1665	0	NA	0	0	0	0	0	NA	NA	NA	NA
TRINITY_DN178648_c6_g1	0.0405	0.1675	0.1105	0.2851667	0.1218333	NA	0	0	0	0	0	NA	NA	NA	NA
TRINITY_DN179211_c6_g3	0.0405	0.1221667	0	0.126	0.2528333	NA	0	0	0	0	0	NA	NA	NA	NA
TRINITY_DN179242_c9_g5	0.0405	0.04633333	0	0.042	0	NA	0	0	0	0	0	NA	NA	NA	NA
TRINITY_DN179440_c4_g1	0.0405	0	0.122	0	0	NA	0	0	0	0	0	NA	NA	NA	NA
TRINITY_DN179490_c0_g3	0.0405	0.0855	0.1435	0.01566667	0.0055	NA	0	0	0	0	0	NA	NA	NA	NA
TRINITY_DN179512_c4_g4	0.0405	0.1901667	0.3378333	0	0	NA	0	0	0	0	0	NA	NA	NA	NA
TRINITY_DN179807_c9_g1	0.0405	0	0.06583333	0	0	NA	0	0	0	0	0	NA	NA	NA	NA
TRINITY_DN179881_c7_g3	0.0405	0.12083333	0.0425	0	0.08483333	NA	0	0	0	0	0	NA	NA	NA	NA
TRINITY_DN179893_c7_g1	0.0405	0.06266667	0.06533333	0.038	0.0285	NA	0	0	0	0	0	NA	NA	NA	NA
TRINITY_DN180039_c1_g3	0.0405	0.03483333	0.11883333	0.048	0.0385	NA	0	0	0	0	0	NA	NA	NA	NA
TRINITY_DN180121_c10_g5	0.0405	0	0	0	0.07816667	NA	0	0	0	0	0	NA	NA	NA	NA
TRINITY_DN180221_c2_g6	0.0405	0.07183333	0	0	0.0595	NA	0	0	0	0	0	NA	NA	NA	NA
TRINITY_DN180719_c12_g1	0.0405	0.04816667	0.07866667	0	0	NA	0	0	0	0	0	NA	NA	NA	NA
TRINITY_DN180720_c1_g1	0.0405	0.14433333	0.1365	0.04916667	0	NA	0	0	0	0	0	NA	NA	NA	NA
TRINITY_DN180775_c1_g2	0.0405	0	0	0	0.27	NA	0	0	0	0	0	NA	NA	NA	NA
TRINITY_DN180832_c4_g1	0.0405	0.04883333	0.098	0.1715	0.02966667	NA	0	0	0	0	0	NA	NA	NA	NA
TRINITY_DN181108_c5_g1	0.0405	0.129	0.4956667	0	0	NA	0	0	0	0	0	NA	NA	NA	NA
TRINITY_DN181162_c1_g9	0.0405	0	0.1203333	0	0	NA	0	0	0	0	0	NA	NA	NA	NA
TRINITY_DN181187_c4_g8	0.0405	0.08816667	0.09066667	0.0545	0.0725	NA	0	0	0	0	0	NA	NA	NA	NA
TRINITY_DN181209_c8_g1	0.0405	0	0	0.106	0	NA	0	0	0	0	0	NA	NA	NA	NA
TRINITY_DN181249_c2_g1	0.0405	0.16416667	0.06066667	0.03916667	0.021	NA	0	0	0	0	0	NA	NA	NA	NA
TRINITY_DN181382_c1_g2	0.0405	0.04816667	0.04266667	0	0	NA	0	0	0	0	0	NA	NA	NA	NA
TRINITY_DN181416_c1_g1	0.0405	0.194	0.2083333	0	0.066	NA	0	0	0	0	0	NA	NA	NA	NA
TRINITY_DN181455_c4_g1	0.0405	0	0.0935	0	0	NA	0	0	0	0	0	POLX_TOBAC	Retrovirus-related Pol polyprotein from transposon TNT 1-94 [Includes: Protease (EC 3.4.23.-); Reverse transcriptase (EC 2.7.7.49); Endonuclease]		Nicotiana tabacum (Common tobacco)
TRINITY_DN181594_c0_g1	0.0405	0	0	0	0.09716667	NA	0	0	0	0	0	NA	NA	NA	NA
TRINITY_DN181713_c2_g4	0.0405	11.854	0.8598333	2227.21	0	0.931070102805637	0	0	0	1	0	ELI_PEA	Early light-induced protein, chloroplastic (ELIP)		Pisum sativum (Garden pea)
TRINITY_DN182475_c5_g3	0.0405	0.1963333	0.2146667	0	0.1198333	NA	0	0	0	0	0	NA	NA	NA	NA
TRINITY_DN182588_c4_g2	0.0405	0.0745	0.29033333	0.08333333	0.18433333	NA	0	0	0	0	0	NA	NA	NA	NA
TRINITY_DN182755_c13_g3	0.0405	0	0.30533333	0.05533333	0	NA	0	0	0	0	0	NA	NA	NA	NA
TRINITY_DN182804_c6_g1	0.0405	0.1455	0	0	0	NA	0	0	0	0	0	NA	NA	NA	NA
TRINITY_DN182809_c5_g3	0.0405	0.04083333	0.03783333	0.05033333	0	NA	0	0	0	0	0	NA	NA	NA	NA
TRINITY_DN182860_c3_g3	0.0405	0.24833333	0	0.38133333	0.07816667	NA	0	0	0	0	0	NA	NA	NA	NA
TRINITY_DN182950_c4_g1	0.0405	0.1093333	0.5436667	0.1766667	0	NA	0	0	0	0	0	NA	NA	NA	NA
TRINITY_DN183186_c5_g7	0.0405	0.05933333	0.05166667	0.11183333	0.05983333	NA	0	0	0	0	0	NA	NA	NA	NA
TRINITY_DN183283_c3_g1	0.0405	0.134	0.03533333	0	0	NA	0	0	0	0	0	NA	NA	NA	NA
TRINITY_DN183446_c2_g1	0.0405	0.3305	0.0485	0	0.05616667	NA	0	0	0	0	0	NA	NA	NA	NA
TRINITY_DN183724_c1_g1	0.0405	0	0.0395	0	0	NA	0	0	0	0	0	NA	NA	NA	NA
TRINITY_DN184494_c3_g5	0.0405	0.2555	0	0	0	NA	0	0	0	0	0	NA	NA	NA	NA
TRINITY_DN184732_c1_g2	0.0405	0	0.1441667	0	0	NA	0	0	0	0	0	NA	NA	NA	NA
TRINITY_DN184926_c11_g1	0.0405	0.1376667	0	0.059	0	NA	0	0	0	0	0	NA	NA	NA	NA
TRINITY_DN184938_c0_g1	0.0405	0.1885	0.147	0	0	NA	0	0	0	0	0	NA	NA	NA	NA
TRINITY_DN185233_c5_g1	0.0405	0.15583333	0.03233333	0	0.01483333	NA	0	0	0	0	0	NA	NA	NA	NA
TRINITY_DN185411_c3_g5	0.0405	0.1958333	0	0	0.03	NA	0	0	0	0	0	NA	NA	NA	NA
TRINITY_DN185456_c13_g2	0.0405	0.14316667	0.28966667	0.09366667	0.07083333	NA	0	0	0	0	0	NA	NA	NA	NA
TRINITY_DN185656_c6_g2	0.0405	0.6286667	0.1936667	0.1463333	0.7433333	0.941121461011563	0	0	0	0	0	NA	NA	NA	NA
TRINITY_DN185699_c3_g1	0.0405	0.03366667	0.37183333	0.04133333	0	NA	0	0	0	0	0	NA	NA	NA	NA
TRINITY_DN186195_c5_g1	0.0405	0.2441667	0	0	0.2081667	NA	0	0	0	0	0	NA	NA	NA	NA
TRINITY_DN186648_c2_g7	0.0405	0.1185	0.039	0	0	NA	0	0	0	0	0	NA	NA	NA	NA
TRINITY_DN187518_c5_g1	0.0405	0.2818333	0	0.0595	0	NA	0	0	0	0	0	NA	NA	NA	NA
TRINITY_DN187754_c5_g1	0.0405	0.0345	0.03716667	0	0	NA	0	0	0	0	0	NA	NA	NA	NA
TRINITY_DN188275_c5_g1	0.0405	0	0	0	0	NA	0	0	0	0	0	NA	NA	NA	NA
TRINITY_DN188391_c5_g5	0.0405	0	0	0	0.064	NA	0	0	0	0	0	NA	NA	NA	NA
TRINITY_DN188797_c2_g1	0.0405	0.0065	0.091	0.0055	0.009	NA	0	0	0	0	0	NA	NA	NA	NA
TRINITY_DN188928_c1_g6	0.0405	0.06566667	0	0.06133333	0.1075	NA	0	0	0	0	0	NA	NA	NA	NA
TRINITY_DN189473_c5_g1	0.0405	0.1866667	0.218	0	0	NA	0	0	0	0	0	NA	NA	NA	NA
TRINITY_DN189595_c2_g1	0.0405	0.1355	0	0	0.06816667	NA	0	0	0	0	0	NA	NA	NA	NA
TRINITY_DN189858_c9_g3	0.0405	0.06316667	0.164	0	0	NA	0	0	0	0	0	NA	NA	NA	NA
TRINITY_DN190166_c6_g1	0.0405	0	0.1015	0	0	NA	0	0	0	0	0	NA	NA	NA	NA
TRINITY_DN190270_c2_g1	0.0405	0.5836667	0.1531667	0.5926667	0.2481667	1	0	0	0	0	0	NA	NA	NA	NA
TRINITY_DN190454_c2_g1	0.0405	0.1015	0.03783333	0.0355	0.08466667	NA	0	0	0	0	0	NA	NA	NA	NA
TRINITY_DN190946_c4_g3	0.0405	0.095	0.033	0	0	NA	0	0	0	0	0	NA	NA	NA	NA
TRINITY_DN191026_c0_g1	0.0405	0.304	0	0	0	NA	0	0	0	0	0	NA	NA	NA	NA
TRINITY_DN191292_c15_g1	0.0405	0	0.1668333	0	0	NA	0	0	0	0	0	AOX1A_ARATH	Ubiquinol oxidase 1a, mitochondrial (EC 1.10.3.11) (Alternative oxidase 1a)	AOX1A AOX1 HSR3 At3g22370 MCB17.11	Arabidopsis thaliana (Mouse-ear cress)
TRINITY_DN191610_c4_g1	0.0405	0	0.12466667	0.13283333	0.07816667	NA	0	0	0	0	0	NA	NA	NA	NA
TRINITY_DN191800_c0_g1	0.0405	0	0.6381667	0.2768333	0.194	0.941804426083795	0	0	0	0	0	DTX16_ARATH	Protein DETOXIFICATION 16 (AtDTX16) (Multidrug and toxic compound extrusion protein 16) (MATE protein 16)	DTX16 At5g52450 K24M7.20	Arabidopsis thaliana (Mouse-ear cress)
TRINITY_DN192173_c11_g2	0.0405	0.0895	0.01216667	0.04666667	0.0325	NA	0	0	0	0	0	NA	NA	NA	NA
TRINITY_DN192440_c2_g1	0.0405	0.1261667	0.2235	0	0	NA	0	0	0	0	0	NA	NA	NA	NA
TRINITY_DN192537_c1_g1	0.0405	0.03266667	0.0145	0.05366667	0.037	NA	0	0	0	0	0	NPY1_ARATH	BTB/POZ domain-containing protein NPY1 (Protein ENHANCER OF PINOID) (Protein MACCHI-BOU 4) (Protein NAKED PINS IN YUC MUTANTS 1)	NPY1 ENP MAB4 At4g31820 F11C18.20	Arabidopsis thaliana (Mouse-ear cress)
TRINITY_DN192633_c3_g3	0.0405	0	0.0395	0	0	NA	0	0	0	0	0	NA	NA	NA	NA
TRINITY_DN193542_c1_g1	0.0405	0	7.743	0	0.01766667	NA	0	0	1	0	0	NA	NA	NA	NA
TRINITY_DN193565_c1_g1	0.0405	0	0.06633333	0.03916667	0.03716667	NA	0	0	0	0	0	NA	NA	NA	NA
TRINITY_DN194641_c3_g2	0.0405	0.09333333	0.10366667	0	0	NA	0	0	0	0	0	NA	NA	NA	NA
TRINITY_DN194771_c2_g1	0.0405	0.191	0	0.1676667	0	NA	0	0	0	0	0	NA	NA	NA	NA
TRINITY_DN194983_c7_g1	0.0405	0	3.693	0.027	0.575	0.979317056627856	0	0	1	0	0	NA	NA	NA	NA
TRINITY_DN195229_c1_g3	0.0405	0.20433333	0.04266667	0.063	0.887	1	0	0	0	0	0	NA	NA	NA	NA
TRINITY_DN195580_c9_g2	0.0405	0.34316667	0.05516667	0.52883333	0.3715	NA	0	0	0	0	0	THIK5_ARATH	3-ketoacyl-CoA thiolase 5, peroxisomal (EC 2.3.1.16) (Acetyl-CoA acyltransferase 5) (Beta-ketothiolase 5) (Peroxisomal 3-oxoacyl-CoA thiolase 5)	KAT5 At5g48880 K24G6.22	Arabidopsis thaliana (Mouse-ear cress)
TRINITY_DN195642_c5_g1	0.0405	0.3546667	2.8325	1.1656667	0.9266667	0.711250460775732	0	0	0	0	0	NA	NA	NA	NA
TRINITY_DN195770_c13_g1	0.0405	0.3553333	0.4903333	0	0	NA	0	0	0	0	0	NA	NA	NA	NA
TRINITY_DN195959_c7_g1	0.0405	0.16666667	0.06	0.017	0.03233333	NA	0	0	0	0	0	NA	NA	NA	NA
TRINITY_DN196632_c7_g1	0.0405	0	0.2833333	0.1126667	0	NA	0	0	0	0	0	NA	NA	NA	NA
TRINITY_DN196909_c3_g6	0.0405	0.3085	0.13083333	0.0865	0.05283333	NA	0	0	0	0	0	NA	NA	NA	NA
TRINITY_DN197271_c6_g1	0.0405	0	0.10116667	0.05533333	0	NA	0	0	0	0	0	NA	NA	NA	NA
TRINITY_DN197641_c4_g2	0.0405	0	0.205	0	0	NA	0	0	0	0	0	NA	NA	NA	NA
TRINITY_DN197773_c0_g3	0.0405	0	0.08533333	0.229	0	NA	0	0	0	0	0	NA	NA	NA	NA
TRINITY_DN197870_c2_g3	0.0405	0.032	0.251	0.2633333	0	0.776216174073015	0	0	0	0	0	NA	NA	NA	NA
TRINITY_DN197968_c0_g2	0.0405	0.153	0.05066667	0.39083333	0.0075	NA	0	0	0	0	0	CKX7_ARATH	Cytokinin dehydrogenase 7 (EC 1.5.99.12) (Cytokinin oxidase 7) (AtCKX5) (AtCKX7) (CKO7)	CKX7 CKX5 At5g21482 F13M11	Arabidopsis thaliana (Mouse-ear cress)
TRINITY_DN198463_c8_g1	0.0405	0	0.1005	0.0535	0	NA	0	0	0	0	0	NA	NA	NA	NA
TRINITY_DN198502_c0_g4	0.0405	0.006	0.111	0.0725	0	NA	0	0	0	0	0	NA	NA	NA	NA
TRINITY_DN199113_c5_g1	0.0405	0.063	0.1608333	0	0.0665	NA	0	0	0	0	0	NA	NA	NA	NA
TRINITY_DN199347_c13_g3	0.0405	0.11783333	0	0.05966667	0.16633333	NA	0	0	0	0	0	NA	NA	NA	NA
TRINITY_DN199394_c1_g1	0.0405	0.0435	0.18783333	0	0.07816667	NA	0	0	0	0	0	NA	NA	NA	NA
TRINITY_DN199483_c12_g1	0.0405	0	0	0	0.1486667	NA	0	0	0	0	0	NA	NA	NA	NA
TRINITY_DN199763_c2_g4	0.0405	0.1828333	0.009	0.1105	0.301	NA	0	0	0	0	0	NA	NA	NA	NA
TRINITY_DN200039_c7_g1	0.0405	0.06283333	0.0485	0.78733333	0.05633333	1	0	0	0	0	0	NA	NA	NA	NA
TRINITY_DN200503_c7_g1	0.0405	0.27	0	0.185	0.07083333	NA	0	0	0	0	0	NA	NA	NA	NA
TRINITY_DN200782_c0_g1	0.0405	0	0	0.106	0.1885	NA	0	0	0	0	0	NA	NA	NA	NA
TRINITY_DN201019_c10_g2	0.0405	0	0.0595	0	0	NA	0	0	0	0	0	NA	NA	NA	NA
TRINITY_DN201066_c2_g1	0.0405	0	0.04116667	0	0	NA	0	0	0	0	0	NA	NA	NA	NA
TRINITY_DN201116_c10_g1	0.0405	0.3923333	0.42	0	0	NA	0	0	0	0	0	NA	NA	NA	NA
TRINITY_DN201812_c3_g4	0.0405	0.2253333	0.016	0.2016667	0.067	NA	0	0	0	0	0	NA	NA	NA	NA
TRINITY_DN202063_c1_g2	0.0405	0.2763333	0	0	0	NA	0	0	0	0	0	NA	NA	NA	NA
TRINITY_DN202277_c3_g4	0.0405	0.15533333	0.018	0.04516667	0.04966667	NA	0	0	0	0	0	NA	NA	NA	NA
TRINITY_DN202342_c5_g1	0.0405	0	0	0.1196667	0.1795	NA	0	0	0	0	0	BGAL6_ORYSJ	Beta-galactosidase 6 (Lactase 6) (EC 3.2.1.23)	Os03g0255100 LOC_Os03g15020	Oryza sativa subsp. japonica (Rice)
TRINITY_DN202870_c2_g1	0.0405	0	0.04266667	0.06183333	0	NA	0	0	0	0	0	DRL15_ARATH	Disease resistance protein UNI (Protein UNI)	UNI At1g61180 F11P17.10	Arabidopsis thaliana (Mouse-ear cress)
TRINITY_DN203026_c3_g1	0.0405	0	0.165	0	0.0505	NA	0	0	0	0	0	NA	NA	NA	NA
TRINITY_DN203395_c6_g1	0.0405	0	0.1546667	0	0	NA	0	0	0	0	0	NA	NA	NA	NA
TRINITY_DN203438_c5_g10	0.0405	0	0	0.063	0	NA	0	0	0	0	0	NA	NA	NA	NA
TRINITY_DN203617_c3_g4	0.0405	0.2963333	0	0	0	NA	0	0	0	0	0	NA	NA	NA	NA
TRINITY_DN203875_c17_g1	0.0405	0	0.04416667	0	0	NA	0	0	0	0	0	NA	NA	NA	NA
TRINITY_DN203908_c11_g1	0.0405	0	0	0	0	NA	0	0	0	0	0	NA	NA	NA	NA
TRINITY_DN204338_c3_g6	0.0405	0.93633333	0.10816667	0.06233333	0.11983333	NA	0	0	0	0	0	NA	NA	NA	NA
TRINITY_DN204443_c4_g2	0.0405	0.1576667	0	0.1886667	0.033	NA	0	0	0	0	0	NA	NA	NA	NA
TRINITY_DN204728_c5_g1	0.0405	0	0.4633333	0	0	NA	0	0	0	0	0	UGT9_GARJA	Beta-D-glucosyl crocetin beta-1,6-glucosyltransferase (EC 2.4.1.330) (UDP-glucose glucosyltransferase 9) (GjUGT9) (UDP-glycosyltransferase 94E5)	UGT94E5 UGT9	Gardenia jasminoides (Cape jasmine) (Gardenia augusta)
TRINITY_DN205054_c8_g1	0.0405	0.084333333	0.026833333	0.043333333	0.008333333	NA	0	0	0	0	0	NA	NA	NA	NA
TRINITY_DN205312_c39_g1	0.0405	0	0.12966667	0	0.06983333	NA	0	0	0	0	0	NTF4_TOBAC	Mitogen-activated protein kinase homolog NTF4 (EC 2.7.11.24) (P45)	NTF4	Nicotiana tabacum (Common tobacco)
TRINITY_DN205444_c0_g1	0.0405	0.085	0.07616667	0.06433333	0	NA	0	0	0	0	0	NA	NA	NA	NA
TRINITY_DN206317_c3_g2	0.0405	0.09366667	0.07933333	0.0405	0.01983333	NA	0	0	0	0	0	NA	NA	NA	NA
TRINITY_DN206465_c7_g2	0.0405	0.0575	0	0.03916667	0.12533333	NA	0	0	0	0	0	NA	NA	NA	NA
TRINITY_DN206558_c4_g1	0.0405	0.185666667	0.074666667	0.009166667	0.077833333	NA	0	0	0	0	0	NA	NA	NA	NA
TRINITY_DN206991_c8_g5	0.0405	0	0.033	0.1111667	0.064	NA	0	0	0	0	0	POLX_TOBAC	Retrovirus-related Pol polyprotein from transposon TNT 1-94 [Includes: Protease (EC 3.4.23.-); Reverse transcriptase (EC 2.7.7.49); Endonuclease]		Nicotiana tabacum (Common tobacco)
TRINITY_DN207151_c0_g1	0.0405	1.472	14.786	0.5158333	0.785	0.917952736350506	0	0	1	0	0	DLO1_ARATH; FL3H_DIACA	Protein DMR6-LIKE OXYGENASE 1 (EC 1.14.11.-) (2-oxoglutarate (2OG)-Fe(II) oxygenase-like protein DLO1) (Protein SENESCENCE-ASSOCIATED GENE 108) (Salicylate 3-hydroxylase DLO1) (S3H DLO1) (SA 3-hydroxylase DLO1) (Salicylic acid 3-hydroxylase DLO1) (EC 1.14.13.-); Naringenin,2-oxoglutarate 3-dioxygenase (EC 1.14.11.9) (FHT) (Flavanone-3-hydroxylase) (F3H)	DLO1 SAG108 At4g10500 F3H7.16 F7L13.80; FHT	Arabidopsis thaliana (Mouse-ear cress); Dianthus caryophyllus (Carnation) (Clove pink)
TRINITY_DN207254_c3_g1	0.0405	0.1135	0.036	0.06183333	0.0865	NA	0	0	0	0	0	NA	NA	NA	NA
TRINITY_DN207425_c4_g3	0.0405	0	0.08133333	0.092	0.047	NA	0	0	0	0	0	NA	NA	NA	NA
TRINITY_DN207792_c11_g1	0.0405	0	0.1935	0	0	NA	0	0	0	0	0	NA	NA	NA	NA
TRINITY_DN208238_c5_g1	0.0405	0.3183333	0.241	0.2136667	0.428	NA	0	0	0	0	0	NA	NA	NA	NA
TRINITY_DN208423_c3_g1	0.0405	2.0146667	0.594	0	0.3911667	0.976722339457536	0	1	0	0	0	BRXL2_ARATH; BRXL3_ARATH	Protein Brevis radix-like 2 (AtBRXL2); Protein Brevis radix-like 3 (AtBRXL3)	BRXL2 At3g14000 MDC16.12 MDC16.13; BRXL3 At1g54180 F15I1.28	Arabidopsis thaliana (Mouse-ear cress); Arabidopsis thaliana (Mouse-ear cress)
TRINITY_DN208832_c1_g1	0.0405	0.214	0.08666667	0.08316667	0.08483333	NA	0	0	0	0	0	NA	NA	NA	NA
TRINITY_DN208953_c0_g1	0.0405	0.2888333	0.2233333	0	0	NA	0	0	0	0	0	NA	NA	NA	NA
TRINITY_DN209725_c0_g1	0.0405	0.1616667	0.1081667	0	0	NA	0	0	0	0	0	NA	NA	NA	NA
TRINITY_DN209743_c8_g2	0.0405	0.0385	0.07116667	0.07733333	0.01016667	NA	0	0	0	0	0	NA	NA	NA	NA
TRINITY_DN210727_c6_g1	0.0405	0	0.04683333	0	0	NA	0	0	0	0	0	NA	NA	NA	NA
TRINITY_DN211183_c3_g1	0.0405	5.784833	0	6.061833	2.04	0.687158372312551	0	0	0	0	0	GDL34_ARATH	GDSL esterase/lipase At2g04570 (EC 3.1.1.-) (Extracellular lipase At2g04570)	At2g04570 T1O3.2	Arabidopsis thaliana (Mouse-ear cress)
TRINITY_DN211351_c1_g1	0.0405	0	0.1385	0.0615	0	NA	0	0	0	0	0	NA	NA	NA	NA
TRINITY_DN211833_c10_g1	0.0405	0.06216667	0.14516667	0.03466667	0.0565	NA	0	0	0	0	0	NA	NA	NA	NA
TRINITY_DN212487_c5_g1	0.0405	0	0	0	0.07283333	NA	0	0	0	0	0	NA	NA	NA	NA
TRINITY_DN212551_c4_g1	0.0405	0.04833333	0.45566667	0	0	NA	0	0	0	0	0	NA	NA	NA	NA
TRINITY_DN212672_c2_g1	0.0405	0	0.236	0	0	NA	0	0	0	0	0	NA	NA	NA	NA
TRINITY_DN213342_c4_g4	0.0405	0.063	0.04116667	0.0595	0.11983333	NA	0	0	0	0	0	NA	NA	NA	NA
TRINITY_DN213483_c4_g6	0.0405	0.02983333	0.02583333	0.01816667	0.02083333	NA	0	0	0	0	0	NA	NA	NA	NA
TRINITY_DN213941_c5_g1	0.0405	0.0285	0	0.038	0.0575	NA	0	0	0	0	0	NA	NA	NA	NA
TRINITY_DN214010_c1_g2	0.0405	0.10483333	0.0535	0.03183333	0.23216667	NA	0	0	0	0	0	NA	NA	NA	NA
TRINITY_DN214705_c2_g1	0.0405	0.02766667	0.188	0.02733333	0.38266667	0.996792572351432	0	0	0	0	0	NA	NA	NA	NA
TRINITY_DN215336_c7_g4	0.0405	0.016	0.0585	0.012	0.09833333	NA	0	0	0	0	0	NA	NA	NA	NA
TRINITY_DN215432_c3_g7	0.0405	0.06566667	0	0	0	NA	0	0	0	0	0	NA	NA	NA	NA
TRINITY_DN215900_c1_g3	0.0405	0.06283333	0.01933333	0.1225	0.0495	NA	0	0	0	0	0	NA	NA	NA	NA
TRINITY_DN216061_c4_g4	0.0405	0.0575	0.05166667	0	0	NA	0	0	0	0	0	NA	NA	NA	NA
TRINITY_DN216227_c1_g1	0.0405	0	0.25	0.02883333	0	NA	0	0	0	0	0	NA	NA	NA	NA
TRINITY_DN216617_c5_g7	0.0405	0.05333333	0.0485	0	0.07583333	NA	0	0	0	0	0	NA	NA	NA	NA
TRINITY_DN217502_c6_g1	0.0405	0.284	0.3206667	0.2995	0.1393333	NA	0	0	0	0	0	NA	NA	NA	NA
TRINITY_DN217623_c29_g3	0.0405	0.119	0.2106667	0	0	NA	0	0	0	0	0	NA	NA	NA	NA
TRINITY_DN218307_c0_g1	0.0405	0	0.08533333	0	0.07083333	NA	0	0	0	0	0	NA	NA	NA	NA
TRINITY_DN219818_c0_g1	0.0405	0.10016667	0.01766667	0.02783333	0.03083333	NA	0	0	0	0	0	NA	NA	NA	NA
TRINITY_DN220097_c0_g1	0.0405	0.087	0	0	0.05983333	NA	0	0	0	0	0	NA	NA	NA	NA
TRINITY_DN224178_c0_g1	0.0405	0.11383333	0.09933333	0.04383333	0	NA	0	0	0	0	0	NA	NA	NA	NA
TRINITY_DN225804_c0_g1	0.0405	0	0.1133333	0	0	NA	0	0	0	0	0	NA	NA	NA	NA
TRINITY_DN226531_c0_g1	0.0405	0	0.02383333	0.02633333	0.06516667	NA	0	0	0	0	0	E2204_ARATH	UPF0725 protein EMB2204 (Protein EMBRYO DEFECTIVE 2204)	EMB2204 At1g22090 F2E2.16	Arabidopsis thaliana (Mouse-ear cress)
TRINITY_DN226950_c0_g1	0.0405	0	0.2225	0	0	NA	0	0	0	0	0	NA	NA	NA	NA
TRINITY_DN228143_c0_g1	0.0405	0.1083333	0.1061667	0.076	0.114	NA	0	0	0	0	0	NA	NA	NA	NA
TRINITY_DN233177_c0_g1	0.0405	0.1066667	0	0.0695	0	NA	0	0	0	0	0	NA	NA	NA	NA
TRINITY_DN23402_c0_g1	0.0405	0	0	0.03916667	0.064	NA	0	0	0	0	0	NA	NA	NA	NA
TRINITY_DN235838_c0_g1	0.0405	0	0.0425	0	0	NA	0	0	0	0	0	NA	NA	NA	NA
TRINITY_DN236207_c0_g1	0.0405	0.1663333	0	0	0	NA	0	0	0	0	0	NA	NA	NA	NA
TRINITY_DN236289_c0_g1	0.0405	0	0	0.084	0	NA	0	0	0	0	0	NA	NA	NA	NA
TRINITY_DN238735_c0_g1	0.0405	0.08583333	0	0	0.15633333	NA	0	0	0	0	0	NA	NA	NA	NA
TRINITY_DN239326_c0_g1	0.0405	0.094	0	0	0	NA	0	0	0	0	0	NA	NA	NA	NA
TRINITY_DN239330_c0_g1	0.0405	0.06983333	0	0	0	NA	0	0	0	0	0	NA	NA	NA	NA
TRINITY_DN239769_c0_g1	0.0405	0.06983333	0.06583333	0	0	NA	0	0	0	0	0	NA	NA	NA	NA
TRINITY_DN241903_c0_g1	0.0405	0.04083333	0.09533333	0.05383333	0	NA	0	0	0	0	0	ZDS_ARATH	Zeta-carotene desaturase, chloroplastic/chromoplastic (EC 1.3.5.6) (9,9'-di-cis-zeta-carotene desaturase) (Carotene 7,8-desaturase) (Protein CHLOROPLAST BIOGENESIS 5) (Protein PIGMENT DEFECTIVE 181) (Protein SPONTANEOUS CELL DEATH 1)	ZDS1 CLB5 PDE181 SPC1 ZDS At3g04870 T9J14.18	Arabidopsis thaliana (Mouse-ear cress)
TRINITY_DN245853_c0_g1	0.0405	0	0	0	0.1783333	NA	0	0	0	0	0	NA	NA	NA	NA
TRINITY_DN249197_c0_g1	0.0405	0	0.031	0	0.06	NA	0	0	0	0	0	NA	NA	NA	NA
TRINITY_DN249637_c0_g1	0.0405	0.1135	0	0	0	NA	0	0	0	0	0	NA	NA	NA	NA
TRINITY_DN251812_c0_g1	0.0405	0	0.07783333	0	0	NA	0	0	0	0	0	NA	NA	NA	NA
TRINITY_DN254125_c0_g1	0.0405	0.13433333	0	0.04383333	0	NA	0	0	0	0	0	NA	NA	NA	NA
TRINITY_DN255405_c0_g1	0.0405	0.06316667	0.0915	0	0	NA	0	0	0	0	0	NA	NA	NA	NA
TRINITY_DN257384_c0_g1	0.0405	0.06983333	0.07916667	0	0	NA	0	0	0	0	0	NA	NA	NA	NA
TRINITY_DN258766_c0_g1	0.0405	0.0135	0.04766667	0.04016667	0.03483333	NA	0	0	0	0	0	NA	NA	NA	NA
TRINITY_DN262834_c0_g1	0.0405	0	0.1171667	0.0595	0	NA	0	0	0	0	0	NA	NA	NA	NA
TRINITY_DN266169_c0_g1	0.0405	0.0775	0.05666667	0.06133333	0	NA	0	0	0	0	0	NA	NA	NA	NA
TRINITY_DN266457_c0_g1	0.0405	0.106	0.04866667	0	0	NA	0	0	0	0	0	NA	NA	NA	NA
TRINITY_DN267450_c0_g1	0.0405	0	0.05166667	0	0	NA	0	0	0	0	0	NA	NA	NA	NA
TRINITY_DN268229_c0_g1	0.0405	0.0725	0	0	0	NA	0	0	0	0	0	NA	NA	NA	NA
TRINITY_DN269800_c0_g1	0.0405	0.13116667	0.04266667	0.04383333	0	NA	0	0	0	0	0	NA	NA	NA	NA
TRINITY_DN270084_c0_g1	0.0405	0.09466667	0.031	0.05166667	0	NA	0	0	0	0	0	NA	NA	NA	NA
TRINITY_DN270173_c0_g1	0.0405	0	0	0.1116667	0	NA	0	0	0	0	0	NA	NA	NA	NA
TRINITY_DN273540_c0_g1	0.0405	0.05916667	0.15183333	0	0.05983333	NA	0	0	0	0	0	NA	NA	NA	NA
TRINITY_DN275453_c0_g1	0.0405	0.0775	0.131	0	0.066	NA	0	0	0	0	0	NA	NA	NA	NA
TRINITY_DN275729_c0_g1	0.0405	0	0.07216667	0	0	NA	0	0	0	0	0	NA	NA	NA	NA
TRINITY_DN276524_c0_g1	0.0405	0	0.07916667	0.04916667	0	NA	0	0	0	0	0	NA	NA	NA	NA
TRINITY_DN276564_c0_g1	0.0405	0.15566667	0	0	0.07816667	NA	0	0	0	0	0	NA	NA	NA	NA
TRINITY_DN277091_c0_g1	0.0405	0	0	0.04916667	0	NA	0	0	0	0	0	NA	NA	NA	NA
TRINITY_DN282241_c0_g1	0.0405	0.06983333	0	0	0	NA	0	0	0	0	0	NA	NA	NA	NA
TRINITY_DN289272_c0_g1	0.0405	0.06533333	0.19	0.08783333	0	NA	0	0	0	0	0	NA	NA	NA	NA
TRINITY_DN29424_c0_g1	0.0405	0.1031667	0	0	0.0485	NA	0	0	0	0	0	NA	NA	NA	NA
TRINITY_DN294544_c0_g1	0.0405	0	0	0.04466667	0	NA	0	0	0	0	0	NA	NA	NA	NA
TRINITY_DN302578_c0_g1	0.0405	0	0	0.05583333	0.20483333	NA	0	0	0	0	0	NA	NA	NA	NA
TRINITY_DN303084_c0_g1	0.0405	0	0.07416667	0	0	NA	0	0	0	0	0	NA	NA	NA	NA
TRINITY_DN309675_c0_g1	0.0405	0.01833333	0.03883333	0.10533333	0	NA	0	0	0	0	0	NA	NA	NA	NA
TRINITY_DN310597_c0_g1	0.0405	0	0.1075	0	0	NA	0	0	0	0	0	NA	NA	NA	NA
TRINITY_DN312950_c0_g1	0.0405	0.0435	0.033	0	0	NA	0	0	0	0	0	NA	NA	NA	NA
TRINITY_DN313583_c0_g1	0.0405	0	0.1023333	0	0	NA	0	0	0	0	0	NA	NA	NA	NA
TRINITY_DN315408_c0_g1	0.0405	0.0745	0	0.0585	0	NA	0	0	0	0	0	NA	NA	NA	NA
TRINITY_DN31615_c0_g1	0.0405	0.08583333	0.088	0.04916667	0	NA	0	0	0	0	0	NA	NA	NA	NA
TRINITY_DN317474_c0_g1	0.0405	0	0.0395	0	0.07583333	NA	0	0	0	0	0	NA	NA	NA	NA
TRINITY_DN317971_c0_g1	0.0405	0.04083333	0.031	0	0	NA	0	0	0	0	0	NA	NA	NA	NA
TRINITY_DN319021_c0_g1	0.0405	0.0435	0.04016667	0	0.05983333	NA	0	0	0	0	0	NA	NA	NA	NA
TRINITY_DN324797_c0_g1	0.0405	0.095	0.05166667	0.05583333	0	NA	0	0	0	0	0	NA	NA	NA	NA
TRINITY_DN326709_c0_g1	0.0405	0	0	0	0	NA	0	0	0	0	0	NA	NA	NA	NA
TRINITY_DN327787_c0_g1	0.0405	0.05983333	0.021	0	0	NA	0	0	0	0	0	NA	NA	NA	NA
TRINITY_DN330080_c0_g1	0.0405	0.05933333	0.125	0	0	NA	0	0	0	0	0	NA	NA	NA	NA
TRINITY_DN331805_c0_g1	0.0405	0.2998333	0.0765	0.5218333	0.3135	0.961504399654607	0	0	0	0	0	GAT2_ARATH	Probable GABA transporter 2	At5g41800 K16L22.8	Arabidopsis thaliana (Mouse-ear cress)
TRINITY_DN332693_c0_g1	0.0405	0	0.1976667	0	0	NA	0	0	0	0	0	NA	NA	NA	NA
TRINITY_DN332827_c0_g1	0.0405	0	0	0.0665	0.07816667	NA	0	0	0	0	0	NA	NA	NA	NA
TRINITY_DN337217_c0_g1	0.0405	0.05333333	0	0.0695	0	NA	0	0	0	0	0	NA	NA	NA	NA
TRINITY_DN340283_c0_g1	0.0405	0.0435	0.2211667	0	0	NA	0	0	0	0	0	NA	NA	NA	NA
TRINITY_DN344190_c0_g1	0.0405	0.04683333	0.08583333	0.0265	0.0385	NA	0	0	0	0	0	NA	NA	NA	NA
TRINITY_DN344529_c0_g1	0.0405	0	0.06966667	0	0	NA	0	0	0	0	0	NA	NA	NA	NA
TRINITY_DN345614_c0_g1	0.0405	0	0.268	0	0	NA	0	0	0	0	0	POL_CERV	Enzymatic polyprotein [Includes: Aspartic protease (EC 3.4.23.-); Endonuclease; Reverse transcriptase (EC 2.7.7.49)]	ORF V	Carnation etched ring virus (CERV)
TRINITY_DN346572_c0_g1	0.0405	0.01366667	0.01433333	0	0	NA	0	0	0	0	0	NA	NA	NA	NA
TRINITY_DN348779_c0_g1	0.0405	0	0.16666667	0	0.07083333	NA	0	0	0	0	0	NA	NA	NA	NA
TRINITY_DN351506_c0_g1	0.0405	0.061	0	0	0	NA	0	0	0	0	0	NA	NA	NA	NA
TRINITY_DN353895_c0_g1	0.0405	0	0	0.059	0.08483333	NA	0	0	0	0	0	NA	NA	NA	NA
TRINITY_DN356004_c0_g1	0.0405	0.145	0	0	0	NA	0	0	0	0	0	NA	NA	NA	NA
TRINITY_DN35913_c0_g1	0.0405	0.042	0.076	0.02566667	0.088	NA	0	0	0	0	0	NA	NA	NA	NA
TRINITY_DN360069_c0_g1	0.0405	0.1343333	0.036	0	0	NA	0	0	0	0	0	NA	NA	NA	NA
TRINITY_DN362666_c0_g1	0.0405	0	0.183	0.05966667	0	NA	0	0	0	0	0	NA	NA	NA	NA
TRINITY_DN364087_c0_g1	0.0405	0	0.06233333	0	0	NA	0	0	0	0	0	NA	NA	NA	NA
TRINITY_DN369411_c0_g1	0.0405	0	0	0	0	NA	0	0	0	0	0	NA	NA	NA	NA
TRINITY_DN370551_c0_g1	0.0405	0.2443333	0.0395	0	0	NA	0	0	0	0	0	NA	NA	NA	NA
TRINITY_DN370625_c0_g1	0.0405	0.0745	0.03483333	0	0.0635	NA	0	0	0	0	0	NA	NA	NA	NA
TRINITY_DN371574_c0_g1	0.0405	0.04816667	0.095	0.06133333	0	NA	0	0	0	0	0	NA	NA	NA	NA
TRINITY_DN379701_c0_g1	0.0405	0.217	0	0.014	0.01483333	NA	0	0	0	0	0	NA	NA	NA	NA
TRINITY_DN385401_c0_g1	0.0405	0	0.1316667	0	0	NA	0	0	0	0	0	NA	NA	NA	NA
TRINITY_DN387426_c0_g1	0.0405	0.0165	0.04883333	0.0955	0.09766667	NA	0	0	0	0	0	NA	NA	NA	NA
TRINITY_DN39059_c0_g1	0.0405	0.1016667	0	0	0	NA	0	0	0	0	0	NA	NA	NA	NA
TRINITY_DN391017_c0_g1	0.0405	0.05416667	0.06866667	0	0	NA	0	0	0	0	0	NA	NA	NA	NA
TRINITY_DN391375_c0_g1	0.0405	0	0	0	0.0485	NA	0	0	0	0	0	NA	NA	NA	NA
TRINITY_DN395429_c0_g1	0.0405	0.1375	0	0.03983333	0	NA	0	0	0	0	0	NA	NA	NA	NA
TRINITY_DN396452_c0_g1	0.0405	0	0.08683333	0	0	NA	0	0	0	0	0	NA	NA	NA	NA
TRINITY_DN397379_c0_g1	0.0405	0	0.13483333	0.02666667	0	NA	0	0	0	0	0	NA	NA	NA	NA
TRINITY_DN397405_c0_g1	0.0405	0	0	0.04383333	0.069	NA	0	0	0	0	0	NA	NA	NA	NA
TRINITY_DN397894_c0_g1	0.0405	0.0725	0	0	0	NA	0	0	0	0	0	NA	NA	NA	NA
TRINITY_DN39810_c0_g1	0.0405	0.06983333	0.033	0	0	NA	0	0	0	0	0	NA	NA	NA	NA
TRINITY_DN406486_c0_g1	0.0405	0.0575	0	0	0	NA	0	0	0	0	0	NA	NA	NA	NA
TRINITY_DN40996_c0_g1	0.0405	0.06316667	0.1765	0	0	NA	0	0	0	0	0	NA	NA	NA	NA
TRINITY_DN410621_c0_g1	0.0405	0	0	0	0.08833333	NA	0	0	0	0	0	NA	NA	NA	NA
TRINITY_DN411855_c0_g1	0.0405	0	0.06583333	0.05583333	0	NA	0	0	0	0	0	NA	NA	NA	NA
TRINITY_DN412223_c0_g1	0.0405	0.0745	0	0.0585	0	NA	0	0	0	0	0	NA	NA	NA	NA
TRINITY_DN416323_c0_g1	0.0405	0	0	0	0.07283333	NA	0	0	0	0	0	NA	NA	NA	NA
TRINITY_DN416341_c0_g1	0.0405	0	0.1913333	0	0	NA	0	0	0	0	0	NA	NA	NA	NA
TRINITY_DN418010_c0_g1	0.0405	0	0.06966667	0	0	NA	0	0	0	0	0	NA	NA	NA	NA
TRINITY_DN424294_c0_g1	0.0405	0.1343333	0.095	0	0	NA	0	0	0	0	0	NA	NA	NA	NA
TRINITY_DN425015_c0_g1	0.0405	0	0.07916667	0	0	NA	0	0	0	0	0	NA	NA	NA	NA
TRINITY_DN428600_c0_g1	0.0405	0.02666667	0	0	0.07683333	NA	0	0	0	0	0	NA	NA	NA	NA
TRINITY_DN430487_c0_g1	0.0405	0.06983333	0.27316667	0	0	NA	0	0	0	0	0	NA	NA	NA	NA
TRINITY_DN436225_c0_g1	0.0405	0.05916667	0	0	0	NA	0	0	0	0	0	NA	NA	NA	NA
TRINITY_DN436495_c0_g1	0.0405	0	0.08066667	0.05383333	0	NA	0	0	0	0	0	NA	NA	NA	NA
TRINITY_DN43755_c0_g1	0.0405	0	0.11683333	0.05583333	0	NA	0	0	0	0	0	NA	NA	NA	NA
TRINITY_DN438083_c0_g1	0.0405	0	0.07616667	0.02616667	0.06616667	NA	0	0	0	0	0	NA	NA	NA	NA
TRINITY_DN438619_c0_g1	0.0405	0	0	0.117	0	NA	0	0	0	0	0	NA	NA	NA	NA
TRINITY_DN441501_c0_g1	0.0405	0.095	0.09083333	0	0	NA	0	0	0	0	0	NA	NA	NA	NA
TRINITY_DN444525_c0_g1	0.0405	0.05483333	0.03483333	0	0	NA	0	0	0	0	0	NA	NA	NA	NA
TRINITY_DN445352_c0_g1	0.0405	0.0575	0	0	0.1238333	NA	0	0	0	0	0	NA	NA	NA	NA
TRINITY_DN445965_c0_g1	0.0405	0.02683333	0	0	0	NA	0	0	0	0	0	NA	NA	NA	NA
TRINITY_DN449451_c0_g1	0.0405	0	0.03483333	0.117	0.13	NA	0	0	0	0	0	NA	NA	NA	NA
TRINITY_DN449717_c0_g1	0.0405	0	0	0.05383333	0.07316667	NA	0	0	0	0	0	NA	NA	NA	NA
TRINITY_DN449862_c0_g1	0.0405	0	0.13166667	0.05583333	0.17933333	NA	0	0	0	0	0	NA	NA	NA	NA
TRINITY_DN450111_c0_g1	0.0405	0.1031667	0.039	0	0	NA	0	0	0	0	0	NA	NA	NA	NA
TRINITY_DN453089_c0_g1	0.0405	0	0.06583333	0	0	NA	0	0	0	0	0	NA	NA	NA	NA
TRINITY_DN455673_c0_g1	0.0405	0.1436667	0	0	0	NA	0	0	0	0	0	NA	NA	NA	NA
TRINITY_DN457114_c0_g1	0.0405	0	0.04583333	0	0.066	NA	0	0	0	0	0	NA	NA	NA	NA
TRINITY_DN47929_c0_g1	0.0405	0.2455	0	0	0	NA	0	0	0	0	0	NA	NA	NA	NA
TRINITY_DN53578_c0_g1	0.0405	0.1185	0.05166667	0	0	NA	0	0	0	0	0	NA	NA	NA	NA
TRINITY_DN55463_c0_g1	0.0405	0.03383333	0.15316667	0.04883333	0	NA	0	0	0	0	0	NA	NA	NA	NA
TRINITY_DN60371_c0_g1	0.0405	0.05933333	0	0.11066667	0	NA	0	0	0	0	0	NA	NA	NA	NA
TRINITY_DN66081_c0_g1	0.0405	0.2233333	0	0	0.1346667	NA	0	0	0	0	0	NA	NA	NA	NA
TRINITY_DN70026_c0_g1	0.0405	0	0.10316667	0.03916667	0	NA	0	0	0	0	0	NA	NA	NA	NA
TRINITY_DN76444_c0_g1	0.0405	0.0315	0	0	0.231	NA	0	0	0	0	0	NA	NA	NA	NA
TRINITY_DN7669_c0_g1	0.0405	0	0.039	0.16716667	0.05983333	NA	0	0	0	0	0	NA	NA	NA	NA
TRINITY_DN76695_c0_g1	0.0405	0	0.2191667	0	0	NA	0	0	0	0	0	NA	NA	NA	NA
TRINITY_DN7869_c0_g1	0.0405	0.05216667	0.03233333	0	0.0985	NA	0	0	0	0	0	NA	NA	NA	NA
TRINITY_DN79827_c0_g1	0.0405	0.03933333	0.0645	0	0.015	NA	0	0	0	0	0	NA	NA	NA	NA
TRINITY_DN83224_c0_g1	0.0405	0.034	0.07866667	0	0	NA	0	0	0	0	0	NA	NA	NA	NA
TRINITY_DN93097_c0_g1	0.0405	0.03366667	0	0.16766667	0	NA	0	0	0	0	0	NA	NA	NA	NA
TRINITY_DN94022_c0_g1	0.0405	0.06666667	0	0	0	NA	0	0	0	0	0	NA	NA	NA	NA
TRINITY_DN9690_c0_g1	0.0405	0	0.033	0	0	NA	0	0	0	0	0	NA	NA	NA	NA
TRINITY_DN175961_c3_g3	0.040333333	0.4475	0.0115	0.007666667	0	NA	0	0	0	0	0	NA	NA	NA	NA
TRINITY_DN198967_c3_g2	0.040333333	0.158	0.012	0.102	0.005166667	NA	0	0	0	0	0	NA	NA	NA	NA
TRINITY_DN202709_c5_g2	0.040333333	0.298666667	0	0.008333333	0.107333333	NA	0	0	0	0	0	NA	NA	NA	NA
TRINITY_DN205383_c1_g2	0.040333333	0.043833333	0.008	0.003666667	0.275833333	NA	0	0	0	0	0	NA	NA	NA	NA
TRINITY_DN212773_c0_g2	0.040333333	0.027666667	0.015	0.008833333	0.0225	NA	0	0	0	0	0	NA	NA	NA	NA
TRINITY_DN100456_c0_g1	0.04033333	0.0455	0.0455	0	0.07483333	NA	0	0	0	0	0	NA	NA	NA	NA
TRINITY_DN100823_c0_g1	0.04033333	0.06933333	0	0	0.07233333	NA	0	0	0	0	0	NA	NA	NA	NA
TRINITY_DN101673_c1_g1	0.04033333	0.05883333	0	0	0	NA	0	0	0	0	0	POLX_TOBAC	Retrovirus-related Pol polyprotein from transposon TNT 1-94 [Includes: Protease (EC 3.4.23.-); Reverse transcriptase (EC 2.7.7.49); Endonuclease]		Nicotiana tabacum (Common tobacco)
TRINITY_DN103971_c0_g1	0.04033333	0.13966667	0.02083333	0.05633333	0.02266667	NA	0	0	0	0	0	NA	NA	NA	NA
TRINITY_DN104312_c0_g1	0.04033333	0.12533333	0.09433333	0.04166667	0.14583333	NA	0	0	0	0	0	NA	NA	NA	NA
TRINITY_DN106937_c0_g1	0.04033333	0.321	0.022	0	0.032	NA	0	0	0	0	0	NA	NA	NA	NA
TRINITY_DN108358_c0_g1	0.04033333	0.0875	0.0415	0	0	NA	0	0	0	0	0	NA	NA	NA	NA
TRINITY_DN110780_c0_g1	0.04033333	0.06933333	0.10066667	0	0	NA	0	0	0	0	0	NA	NA	NA	NA
TRINITY_DN112424_c0_g1	0.04033333	0.11916667	0.10766667	0	0	NA	0	0	0	0	0	NA	NA	NA	NA
TRINITY_DN115212_c0_g1	0.04033333	0	0	0.0455	0.079	NA	0	0	0	0	0	NA	NA	NA	NA
TRINITY_DN115839_c1_g1	0.04033333	0	0.07866667	0	0	NA	0	0	0	0	0	NA	NA	NA	NA
TRINITY_DN116862_c0_g1	0.04033333	0.02133333	0.007	0.10933333	0	NA	0	0	0	0	0	NA	NA	NA	NA
TRINITY_DN117035_c0_g1	0.04033333	0.059	0.20133333	0	0	NA	0	0	0	0	0	NA	NA	NA	NA
TRINITY_DN117081_c0_g3	0.04033333	0	0	0	0	NA	0	0	0	0	0	NA	NA	NA	NA
TRINITY_DN117308_c0_g1	0.04033333	0	0.05533333	0.01933333	0.02266667	NA	0	0	0	0	0	NA	NA	NA	NA
TRINITY_DN117506_c0_g1	0.04033333	0.19666667	0	0.0555	0.07766667	NA	0	0	0	0	0	NA	NA	NA	NA
TRINITY_DN11833_c0_g1	0.04033333	0	0.09383333	0	0	NA	0	0	0	0	0	NA	NA	NA	NA
TRINITY_DN11885_c0_g1	0.04033333	0.02533333	0.083	0	0	NA	0	0	0	0	0	NA	NA	NA	NA
TRINITY_DN11941_c0_g1	0.04033333	0	0.04783333	0.052	0	NA	0	0	0	0	0	NA	NA	NA	NA
TRINITY_DN119954_c0_g1	0.04033333	0.07966667	0.02466667	0.01233333	0.058	NA	0	0	0	0	0	NA	NA	NA	NA
TRINITY_DN120060_c0_g1	0.04033333	0.08366667	0.09166667	0.011	0	NA	0	0	0	0	0	NA	NA	NA	NA
TRINITY_DN120545_c0_g1	0.04033333	0.057	0.0355	0.03116667	0	NA	0	0	0	0	0	NA	NA	NA	NA
TRINITY_DN120667_c0_g1	0.04033333	0.182	0	0.08133333	0.03066667	NA	0	0	0	0	0	NA	NA	NA	NA
TRINITY_DN120878_c0_g1	0.04033333	0	0.2385	0	0.233	0.843108833034536	0	0	0	0	0	NA	NA	NA	NA
TRINITY_DN122029_c0_g1	0.04033333	0.18783333	0	0.059	0.23816667	NA	0	0	0	0	0	NA	NA	NA	NA
TRINITY_DN122853_c0_g1	0.04033333	0	0.02666667	0.1015	0	NA	0	0	0	0	0	NA	NA	NA	NA
TRINITY_DN125545_c0_g1	0.04033333	0	0.0855	0.181	0	NA	0	0	0	0	0	NA	NA	NA	NA
TRINITY_DN126851_c0_g1	0.04033333	0.04816667	0.03816667	0.0535	0.063	NA	0	0	0	0	0	NA	NA	NA	NA
TRINITY_DN127073_c0_g1	0.04033333	0.03516667	0.05633333	0	0.12216667	NA	0	0	0	0	0	NA	NA	NA	NA
TRINITY_DN128382_c0_g2	0.04033333	0.12816667	0	0	0	NA	0	0	0	0	0	NA	NA	NA	NA
TRINITY_DN129692_c0_g1	0.04033333	0.15916667	0	0	0	NA	0	0	0	0	0	NA	NA	NA	NA
TRINITY_DN130581_c0_g1	0.04033333	0.30583333	0	0	0	NA	0	0	0	0	0	NA	NA	NA	NA
TRINITY_DN131246_c0_g1	0.04033333	0.12133333	0.01366667	0.05033333	0.02316667	NA	0	0	0	0	0	NA	NA	NA	NA
TRINITY_DN132852_c0_g1	0.04033333	0	0	0.055	0	NA	0	0	0	0	0	NA	NA	NA	NA
TRINITY_DN136642_c0_g1	0.04033333	0.04333333	0.05133333	0.078	0	NA	0	0	0	0	0	NA	NA	NA	NA
TRINITY_DN139376_c0_g1	0.04033333	0.127	0.26066667	0.0375	0	NA	0	0	0	0	0	NA	NA	NA	NA
TRINITY_DN144932_c0_g1	0.04033333	0.01716667	0.33266667	0	0	NA	0	0	0	0	0	NA	NA	NA	NA
TRINITY_DN145202_c0_g1	0.04033333	0.09266667	0.01216667	0.018	0	NA	0	0	0	0	0	NA	NA	NA	NA
TRINITY_DN147863_c0_g1	0.04033333	0.14383333	0.04	0	0	NA	0	0	0	0	0	NA	NA	NA	NA
TRINITY_DN148391_c0_g1	0.04033333	0.046	0.03466667	0	0	NA	0	0	0	0	0	NA	NA	NA	NA
TRINITY_DN149141_c0_g1	0.04033333	0	0.09533333	0.039	0	NA	0	0	0	0	0	NA	NA	NA	NA
TRINITY_DN151889_c0_g1	0.04033333	0.14866667	0.0335	0	0.10366667	NA	0	0	0	0	0	NA	NA	NA	NA
TRINITY_DN152019_c1_g1	0.04033333	0.07483333	0.0255	0.01833333	0.07516667	NA	0	0	0	0	0	NA	NA	NA	NA
TRINITY_DN154383_c0_g1	0.04033333	0.219	0.02766667	0	0.01933333	NA	0	0	0	0	0	NA	NA	NA	NA
TRINITY_DN156884_c2_g1	0.04033333	0	0.0855	0.0555	0.06366667	NA	0	0	0	0	0	NA	NA	NA	NA
TRINITY_DN158550_c0_g1	0.04033333	0.12833333	0	0	0.05283333	NA	0	0	0	0	0	NA	NA	NA	NA
TRINITY_DN159081_c0_g1	0.04033333	0.11983333	0	0.05466667	0	NA	0	0	0	0	0	NA	NA	NA	NA
TRINITY_DN159928_c0_g1	0.04033333	0.02516667	0.01783333	0	0.02333333	NA	0	0	0	0	0	NA	NA	NA	NA
TRINITY_DN160054_c0_g1	0.04033333	0.04616667	0	0.26316667	0.15233333	NA	0	0	0	0	0	NA	NA	NA	NA
TRINITY_DN160540_c0_g2	0.04033333	0.0475	0.0065	0.0325	0.05016667	NA	0	0	0	0	0	NA	NA	NA	NA
TRINITY_DN160613_c0_g1	0.04033333	0	0.17933333	0.01216667	0	NA	0	0	0	0	0	NA	NA	NA	NA
TRINITY_DN161319_c1_g1	0.04033333	0.0625	0.03	0	0	NA	0	0	0	0	0	NA	NA	NA	NA
TRINITY_DN163275_c0_g1	0.04033333	0.07016667	0.02966667	0.03033333	0	NA	0	0	0	0	0	NA	NA	NA	NA
TRINITY_DN163360_c2_g1	0.04033333	0.046	0.11033333	0	0	NA	0	0	0	0	0	NA	NA	NA	NA
TRINITY_DN164492_c0_g3	0.04033333	0	0.03933333	0	0.07533333	NA	0	0	0	0	0	NA	NA	NA	NA
TRINITY_DN166615_c0_g2	0.04033333	1.39616667	0.08983333	1.04733333	1.51183333	0.574009497568604	0	0	0	0	0	NA	NA	NA	NA
TRINITY_DN168438_c0_g1	0.04033333	0.15933333	0.04433333	0.041	0.04433333	NA	0	0	0	0	0	NA	NA	NA	NA
TRINITY_DN169695_c0_g2	0.04033333	0.03183333	0.022	0.10216667	0	NA	0	0	0	0	0	NA	NA	NA	NA
TRINITY_DN170102_c7_g3	0.04033333	0.1575	0.053	0	0.04133333	NA	0	0	0	0	0	NA	NA	NA	NA
TRINITY_DN170876_c8_g1	0.04033333	0.05716667	0.09	0	0	NA	0	0	0	0	0	POLX_TOBAC	Retrovirus-related Pol polyprotein from transposon TNT 1-94 [Includes: Protease (EC 3.4.23.-); Reverse transcriptase (EC 2.7.7.49); Endonuclease]		Nicotiana tabacum (Common tobacco)
TRINITY_DN172175_c4_g9	0.04033333	0.06066667	0.11166667	0.11966667	0	NA	0	0	0	0	0	NA	NA	NA	NA
TRINITY_DN172238_c3_g2	0.04033333	0.10216667	0.03283333	0	0	NA	0	0	0	0	0	NA	NA	NA	NA
TRINITY_DN172253_c21_g4	0.04033333	0	0.18566667	0	0	NA	0	0	0	0	0	NA	NA	NA	NA
TRINITY_DN172354_c4_g10	0.04033333	0.09966667	0.01633333	0	0	NA	0	0	0	0	0	NA	NA	NA	NA
TRINITY_DN172394_c2_g6	0.04033333	0	0.0855	0	0	NA	0	0	0	0	0	NA	NA	NA	NA
TRINITY_DN172464_c0_g1	0.04033333	0.12216667	0.03083333	0.87216667	0.1275	1	0	0	0	1	0	NA	NA	NA	NA
TRINITY_DN172497_c0_g4	0.04033333	0.48866667	0.04683333	0.05033333	0	NA	0	0	0	0	0	NA	NA	NA	NA
TRINITY_DN172552_c2_g2	0.04033333	0.11166667	0.01883333	0.02966667	0	NA	0	0	0	0	0	NA	NA	NA	NA
TRINITY_DN172646_c2_g1	0.04033333	0.36933333	0.098	0.05216667	0.0555	NA	0	0	0	0	0	NA	NA	NA	NA
TRINITY_DN172676_c10_g2	0.04033333	0.0545	0.09083333	0.22033333	0	NA	0	0	0	0	0	NA	NA	NA	NA
TRINITY_DN172864_c0_g2	0.04033333	0	0	0	0	NA	0	0	0	0	0	NA	NA	NA	NA
TRINITY_DN173171_c0_g2	0.04033333	0.1415	0.35233333	0.17633333	0.16966667	NA	0	0	0	0	0	NA	NA	NA	NA
TRINITY_DN174142_c7_g1	0.04033333	0.26166667	0.1415	0	0	NA	0	0	0	0	0	NA	NA	NA	NA
TRINITY_DN174280_c2_g1	0.04033333	0.06233333	0.29066667	0	0.07533333	NA	0	0	0	0	0	NA	NA	NA	NA
TRINITY_DN174397_c10_g1	0.04033333	0.0485	0.06266667	0.15533333	0.11783333	NA	0	0	0	0	0	CYSK1_ORYSJ	Cysteine synthase (CSase) (EC 2.5.1.47) (O-acetylserine (thiol)-lyase) (OAS-TL) (O-acetylserine sulfhydrylase)	RCS1 Os12g0625000 LOC_Os12g42980	Oryza sativa subsp. japonica (Rice)
TRINITY_DN174960_c3_g1	0.04033333	0.14316667	0	0.0265	0.12166667	NA	0	0	0	0	0	NA	NA	NA	NA
TRINITY_DN175034_c2_g1	0.04033333	0.6925	0	0.484	0.513	0.861707129595211	0	0	0	0	0	DRL28_ARATH	Probable disease resistance protein At4g27220	At4g27220 M4I22.30	Arabidopsis thaliana (Mouse-ear cress)
TRINITY_DN175096_c9_g1	0.04033333	0.4815	0.04	0.26116667	0.41866667	NA	0	0	0	0	0	NA	NA	NA	NA
TRINITY_DN175155_c9_g7	0.04033333	0.14333333	0	0	0	NA	0	0	0	0	0	NA	NA	NA	NA
TRINITY_DN175246_c4_g6	0.04033333	0	0.30583333	0	0.02783333	NA	0	0	0	0	0	NA	NA	NA	NA
TRINITY_DN175406_c7_g2	0.04033333	0.10216667	0.03283333	0.22	0	NA	0	0	0	0	0	NA	NA	NA	NA
TRINITY_DN175871_c0_g5	0.04033333	0	0.04333333	0	0	NA	0	0	0	0	0	NA	NA	NA	NA
TRINITY_DN175883_c3_g10	0.04033333	0.04266667	0	0.05866667	0.2645	NA	0	0	0	0	0	NA	NA	NA	NA
TRINITY_DN175955_c5_g4	0.04033333	0.021	0.02666667	0	0.03933333	NA	0	0	0	0	0	NA	NA	NA	NA
TRINITY_DN176001_c5_g4	0.04033333	0.11766667	0.11833333	0	0	NA	0	0	0	0	0	NA	NA	NA	NA
TRINITY_DN176047_c9_g4	0.04033333	0.05666667	0	0.02666667	0.27033333	NA	0	0	0	0	0	NA	NA	NA	NA
TRINITY_DN176137_c10_g1	0.04033333	0.06233333	0.07866667	0.06783333	0	NA	0	0	0	0	0	NA	NA	NA	NA
TRINITY_DN176240_c1_g1	0.04033333	0.27133333	0.12716667	0.06883333	0.05433333	NA	0	0	0	0	0	NA	NA	NA	NA
TRINITY_DN176252_c5_g15	0.04033333	0	0	0	0	NA	0	0	0	0	0	NA	NA	NA	NA
TRINITY_DN176628_c1_g1	0.04033333	0.13833333	0.03933333	0.132	0.212	NA	0	0	0	0	0	NA	NA	NA	NA
TRINITY_DN176843_c4_g3	0.04033333	0.36783333	0.27466667	0.0535	0.06916667	0.978105052765053	0	0	0	0	0	NA	NA	NA	NA
TRINITY_DN176882_c0_g1	0.04033333	0.18733333	0.1	0	0	NA	0	0	0	0	0	NA	NA	NA	NA
TRINITY_DN177643_c7_g1	0.04033333	0.17633333	0.3695	0	0	NA	0	0	0	0	0	NA	NA	NA	NA
TRINITY_DN178010_c3_g2	0.04033333	0	0	0.05933333	0.26433333	NA	0	0	0	0	0	NA	NA	NA	NA
TRINITY_DN178115_c2_g3	0.04033333	0.02516667	0.1625	0	0	NA	0	0	0	0	0	NA	NA	NA	NA
TRINITY_DN178472_c7_g1	0.04033333	0.05116667	0.03283333	0	0	NA	0	0	0	0	0	NA	NA	NA	NA
TRINITY_DN178498_c4_g3	0.04033333	0	0.19433333	0	0	NA	0	0	0	0	0	NA	NA	NA	NA
TRINITY_DN178596_c4_g3	0.04033333	0	0	0.06883333	0	NA	0	0	0	0	0	NA	NA	NA	NA
TRINITY_DN178821_c2_g2	0.04033333	0.053	0.07216667	0	0.0555	NA	0	0	0	0	0	NA	NA	NA	NA
TRINITY_DN179213_c2_g1	0.04033333	0.03716667	0.04133333	0.017	0.01966667	NA	0	0	0	0	0	NA	NA	NA	NA
TRINITY_DN179338_c1_g9	0.04033333	0.07	0.0565	0.0915	0.12916667	NA	0	0	0	0	0	NA	NA	NA	NA
TRINITY_DN179622_c1_g4	0.04033333	0.31133333	0	0	0.13533333	NA	0	0	0	0	0	NA	NA	NA	NA
TRINITY_DN179979_c4_g3	0.04033333	0.13633333	0.17066667	0.06316667	0.0915	NA	0	0	0	0	0	NA	NA	NA	NA
TRINITY_DN180292_c7_g2	0.04033333	0.0555	0.16233333	0.046	0.09416667	NA	0	0	0	0	0	NA	NA	NA	NA
TRINITY_DN180654_c5_g4	0.04033333	0.53216667	0.10883333	0.0425	0.69333333	0.825704297484274	0	0	0	0	0	DCR_ARATH	BAHD acyltransferase DCR (EC 2.3.1.-) (Protein DEFECTIVE IN CUTICULAR RIDGES) (Protein PERMEABLE LEAVES 3)	DCR PEL3 At5g23940 MRO11.2	Arabidopsis thaliana (Mouse-ear cress)
TRINITY_DN180682_c6_g1	0.04033333	0.07683333	0.05716667	0.01516667	0.06183333	NA	0	0	0	0	0	NA	NA	NA	NA
TRINITY_DN180931_c4_g1	0.04033333	0.125	0	0	0	NA	0	0	0	0	0	NA	NA	NA	NA
TRINITY_DN181440_c0_g1	0.04033333	0.2045	0.08316667	47.15083333	0	1	0	0	0	1	0	U74C1_ARATH	UDP-glycosyltransferase 74C1 (EC 2.4.1.-)	UGT74C1 At2g31790 F20M17.17	Arabidopsis thaliana (Mouse-ear cress)
TRINITY_DN181517_c2_g1	0.04033333	0.08633333	0.01133333	0	0.01683333	NA	0	0	0	0	0	NA	NA	NA	NA
TRINITY_DN181603_c0_g2	0.04033333	0.12633333	0.05016667	0	0.02166667	NA	0	0	0	0	0	NA	NA	NA	NA
TRINITY_DN182945_c6_g7	0.04033333	0.06266667	0.04466667	0.029	0.067	NA	0	0	0	0	0	NA	NA	NA	NA
TRINITY_DN183379_c1_g3	0.04033333	1.408	0.18183333	1.83233333	0.469	0.702767027661902	0	0	0	0	0	GALS1_ARATH	Galactan beta-1,4-galactosyltransferase GALS1 (EC 2.4.1.-) (Beta-1,4-galactan synthase) (Galactan synthase 1)	GALS1 At2g33570	Arabidopsis thaliana (Mouse-ear cress)
TRINITY_DN183381_c15_g1	0.04033333	0.05716667	0.151	0	0	NA	0	0	0	0	0	NA	NA	NA	NA
TRINITY_DN183522_c0_g1	0.04033333	0.05483333	0	0.05816667	0.02266667	NA	0	0	0	0	0	NA	NA	NA	NA
TRINITY_DN183965_c5_g2	0.04033333	0	0	0.12916667	0.093	NA	0	0	0	0	0	NA	NA	NA	NA
TRINITY_DN184097_c3_g1	0.04033333	0.10366667	0.0205	0	0.01483333	NA	0	0	0	0	0	NA	NA	NA	NA
TRINITY_DN184119_c2_g2	0.04033333	0.0695	0.03283333	0.04383333	0	NA	0	0	0	0	0	NA	NA	NA	NA
TRINITY_DN184300_c3_g1	0.04033333	0.27366667	0.1045	0.13433333	0.04716667	NA	0	0	0	0	0	NA	NA	NA	NA
TRINITY_DN184901_c4_g11	0.04033333	0	0	0	0	NA	0	0	0	0	0	NA	NA	NA	NA
TRINITY_DN185014_c6_g1	0.04033333	0.04333333	0.05033333	0	0	NA	0	0	0	0	0	NA	NA	NA	NA
TRINITY_DN185059_c7_g3	0.04033333	0.168	0	0.0705	0.064	NA	0	0	0	0	0	NA	NA	NA	NA
TRINITY_DN185246_c13_g4	0.04033333	0	0.151	0.055	0	NA	0	0	0	0	0	NA	NA	NA	NA
TRINITY_DN185469_c3_g1	0.04033333	0.22633333	0.33583333	0.078	0	NA	0	0	0	0	0	NA	NA	NA	NA
TRINITY_DN185664_c3_g1	0.04033333	0.13833333	0.06083333	0.0505	0.05033333	NA	0	0	0	0	0	NA	NA	NA	NA
TRINITY_DN186083_c6_g1	0.04033333	0	0.03283333	0	0	NA	0	0	0	0	0	NA	NA	NA	NA
TRINITY_DN186145_c4_g2	0.04033333	0	0	0	0	NA	0	0	0	0	0	NA	NA	NA	NA
TRINITY_DN186326_c6_g1	0.04033333	0.25683333	0.03283333	0	0.0595	NA	0	0	0	0	0	NA	NA	NA	NA
TRINITY_DN186394_c9_g1	0.04033333	0.1205	0	0	0	NA	0	0	0	0	0	NA	NA	NA	NA
TRINITY_DN187352_c4_g6	0.04033333	0.313	0.1255	0	0.13216667	NA	0	0	0	0	0	NA	NA	NA	NA
TRINITY_DN187426_c3_g2	0.04033333	0.27116667	0.056	0.10766667	0.11	NA	0	0	0	0	0	NA	NA	NA	NA
TRINITY_DN187453_c5_g4	0.04033333	0.31033333	0.103	0	0	NA	0	0	0	0	0	NA	NA	NA	NA
TRINITY_DN187756_c5_g2	0.04033333	0.10666667	0.08333333	0.059	0.13083333	NA	0	0	0	0	0	NA	NA	NA	NA
TRINITY_DN188292_c18_g1	0.04033333	0.16316667	0.21	0	0	NA	0	0	0	0	0	NA	NA	NA	NA
TRINITY_DN188453_c2_g1	0.04033333	0.06066667	0	0	0	NA	0	0	0	0	0	NA	NA	NA	NA
TRINITY_DN188626_c1_g1	0.04033333	0	0.07683333	0	0	NA	0	0	0	0	0	NA	NA	NA	NA
TRINITY_DN189149_c17_g1	0.04033333	0.04333333	0.0855	0	0	NA	0	0	0	0	0	NA	NA	NA	NA
TRINITY_DN189622_c4_g7	0.04033333	0.13666667	0	0	0.08266667	NA	0	0	0	0	0	NA	NA	NA	NA
TRINITY_DN190041_c4_g6	0.04033333	0.1105	0	0.0325	0.0265	NA	0	0	0	0	0	NA	NA	NA	NA
TRINITY_DN191184_c12_g4	0.04033333	0	0.09283333	0.283	0	NA	0	0	0	0	0	NA	NA	NA	NA
TRINITY_DN191208_c1_g3	0.04033333	2.34066667	0.38216667	4.4835	0.19816667	0.839433848636142	0	0	0	1	0	FLS2_ARATH; PXC2_ARATH	LRR receptor-like serine/threonine-protein kinase FLS2 (EC 2.7.11.1) (Protein FLAGELLIN-SENSING 2) (Protein FLAGELLIN-SENSITIVE 2); Leucine-rich repeat receptor-like protein kinase PXC2 (Protein PXY/TDR-CORRELATED 2)	FLS2 At5g46330 MPL12.13 MPL12.8; PXC2 At5g01890	Arabidopsis thaliana (Mouse-ear cress); Arabidopsis thaliana (Mouse-ear cress)
TRINITY_DN191290_c7_g1	0.04033333	0	0.09833333	0	0.079	NA	0	0	0	0	0	NA	NA	NA	NA
TRINITY_DN191595_c4_g2	0.04033333	0.09	0.21833333	0.11166667	0.0865	NA	0	0	0	0	0	NA	NA	NA	NA
TRINITY_DN192277_c5_g2	0.04033333	0.12216667	0.03933333	0.14566667	0.07766667	NA	0	0	0	0	0	NA	NA	NA	NA
TRINITY_DN192352_c15_g1	0.04033333	0.053	0	0.069	0	NA	0	0	0	0	0	NA	NA	NA	NA
TRINITY_DN192440_c2_g2	0.04033333	0.1835	0	0	0	NA	0	0	0	0	0	NA	NA	NA	NA
TRINITY_DN192713_c1_g1	0.04033333	0	0.0215	0.01866667	0	NA	0	0	0	0	0	NA	NA	NA	NA
TRINITY_DN193033_c1_g9	0.04033333	0	0.041	0.2325	0.13083333	NA	0	0	0	0	0	NA	NA	NA	NA
TRINITY_DN193177_c1_g3	0.04033333	0	0.03866667	0.1495	0.09933333	NA	0	0	0	0	0	NA	NA	NA	NA
TRINITY_DN193522_c1_g6	0.04033333	0.92383333	0	48.08683333	0	0.982685222958198	0	0	0	1	0	U86A2_ARATH	UDP-glycosyltransferase 86A2 (EC 2.4.1.-)	UGT86A2 At2g28080 F24D13.13	Arabidopsis thaliana (Mouse-ear cress)
TRINITY_DN193826_c4_g3	0.04033333	0.098	0.02216667	0.164	0.04033333	NA	0	0	0	0	0	NCPR_VIGRR	NADPH--cytochrome P450 reductase (CPR) (P450R) (EC 1.6.2.4)		Vigna radiata var. radiata (Mung bean) (Phaseolus aureus)
TRINITY_DN193949_c5_g7	0.04033333	0.06033333	0.0435	0	0	NA	0	0	0	0	0	NA	NA	NA	NA
TRINITY_DN194405_c3_g2	0.04033333	0.0135	0.02516667	0.06216667	0.0145	NA	0	0	0	0	0	NA	NA	NA	NA
TRINITY_DN194527_c7_g1	0.04033333	0	0.038	0	0	NA	0	0	0	0	0	NA	NA	NA	NA
TRINITY_DN194608_c4_g1	0.04033333	0	0	0	0	NA	0	0	0	0	0	NA	NA	NA	NA
TRINITY_DN194785_c6_g3	0.04033333	0	0.28883333	0.16483333	0	NA	0	0	0	0	0	NA	NA	NA	NA
TRINITY_DN194987_c2_g1	0.04033333	0	0.046	0	0.06766667	NA	0	0	0	0	0	NA	NA	NA	NA
TRINITY_DN195230_c2_g6	0.04033333	0.45416667	0.24333333	0.13916667	0.118	NA	0	0	0	0	0	NA	NA	NA	NA
TRINITY_DN195337_c9_g5	0.04033333	0.0825	0	0	0	NA	0	0	0	0	0	NA	NA	NA	NA
TRINITY_DN196013_c1_g1	0.04033333	0.06266667	0	0.11966667	0	NA	0	0	0	0	0	NA	NA	NA	NA
TRINITY_DN196059_c1_g1	0.04033333	0.02533333	0	0	0.09383333	NA	0	0	0	0	0	NA	NA	NA	NA
TRINITY_DN196222_c9_g1	0.04033333	0.04783333	0.12583333	0.054	0.06766667	NA	0	0	0	0	0	PFKA2_ARATH	ATP-dependent 6-phosphofructokinase 2 (ATP-PFK 2) (Phosphofructokinase 2) (EC 2.7.1.11) (Phosphohexokinase 2)	PFK2 At5g47810 MCA23.13	Arabidopsis thaliana (Mouse-ear cress)
TRINITY_DN196451_c0_g3	0.04033333	0.14533333	0	0.16633333	0	NA	0	0	0	0	0	NA	NA	NA	NA
TRINITY_DN196626_c2_g1	0.04033333	0.12333333	0.0155	0	0.058	NA	0	0	0	0	0	NA	NA	NA	NA
TRINITY_DN196842_c3_g1	0.04033333	0.11016667	0.1395	0	0.108	NA	0	0	0	0	0	NA	NA	NA	NA
TRINITY_DN196908_c1_g1	0.04033333	0.0335	0.01933333	0.11383333	0.19266667	NA	0	0	0	0	0	NA	NA	NA	NA
TRINITY_DN197223_c22_g1	0.04033333	1.08483333	1.21316667	0	0.069	0.777655295649843	0	0	0	0	0	NA	NA	NA	NA
TRINITY_DN197484_c0_g1	0.04033333	0.23733333	0.08416667	0	0.164	NA	0	0	0	0	0	NA	NA	NA	NA
TRINITY_DN19755_c0_g1	0.04033333	0.14283333	0.03933333	0.069	0	NA	0	0	0	0	0	NA	NA	NA	NA
TRINITY_DN197676_c3_g1	0.04033333	0.11266667	0.0425	2.2355	0.12533333	1	0	0	0	1	0	PDK_ARATH	[Pyruvate dehydrogenase (acetyl-transferring)] kinase, mitochondrial (AtPDHK) (Pyruvate dehydrogenase kinase) (EC 2.7.11.2)	PDK PDHK YA5 At3g06483 F24P17.1 F5E6.19	Arabidopsis thaliana (Mouse-ear cress)
TRINITY_DN197996_c0_g1	0.04033333	0.08916667	0	0	1.19083333	1	0	0	0	0	1	NA	NA	NA	NA
TRINITY_DN198098_c2_g1	0.04033333	0.04633333	0.02583333	0.06033333	0.11266667	NA	0	0	0	0	0	NA	NA	NA	NA
TRINITY_DN198338_c4_g5	0.04033333	0.1545	0.0865	0.155	0.14666667	NA	0	0	0	0	0	NA	NA	NA	NA
TRINITY_DN198387_c6_g1	0.04033333	0.26183333	0.03116667	0.04883333	0	NA	0	0	0	0	0	NA	NA	NA	NA
TRINITY_DN199727_c37_g1	0.04033333	0.06766667	0.1225	0	0.0705	NA	0	0	0	0	0	NA	NA	NA	NA
TRINITY_DN199837_c6_g2	0.04033333	0.85166667	0	0.376	3.41966667	0.945977740948214	0	0	0	0	1	TMVRN_NICGU	TMV resistance protein N (EC 3.2.2.6)	N	Nicotiana glutinosa (Tobacco)
TRINITY_DN200196_c0_g1	0.04033333	0.13666667	0	0	0	NA	0	0	0	0	0	NDRB_DICDI	Probable serine/threonine-protein kinase ndrB (EC 2.7.11.1) (Nuclear DBF2-related kinase B)	ndrB DDB_G0288753	Dictyostelium discoideum (Slime mold)
TRINITY_DN200521_c2_g1	0.04033333	0	5.0015	0	0	1	0	0	1	0	0	NA	NA	NA	NA
TRINITY_DN200637_c2_g1	0.04033333	0.19933333	0.11916667	0.23383333	0	NA	0	0	0	0	0	NA	NA	NA	NA
TRINITY_DN201092_c5_g2	0.04033333	0.3225	0.04233333	0	0.32166667	0.767201025238551	0	0	0	0	0	NA	NA	NA	NA
TRINITY_DN201325_c0_g1	0.04033333	0.2045	0	0	0.079	NA	0	0	0	0	0	NA	NA	NA	NA
TRINITY_DN201533_c8_g1	0.04033333	0.05883333	0.0775	0.22	0.12733333	NA	0	0	0	0	0	NA	NA	NA	NA
TRINITY_DN201661_c0_g3	0.04033333	0.29566667	0.36066667	0	0.04233333	0.807751468835743	0	0	0	0	0	NA	NA	NA	NA
TRINITY_DN202011_c1_g1	0.04033333	0.11516667	0.11366667	0.0355	0.036	NA	0	0	0	0	0	NA	NA	NA	NA
TRINITY_DN202166_c3_g1	0.04033333	0.13083333	0.2215	1.14216667	0.3445	0.878656323304562	0	0	0	0	0	NA	NA	NA	NA
TRINITY_DN202247_c1_g1	0.04033333	0	0.13783333	0	0.066	NA	0	0	0	0	0	NA	NA	NA	NA
TRINITY_DN202611_c3_g1	0.04033333	0	0.08416667	0.0945	0	NA	0	0	0	0	0	MO25N_ARATH	Putative MO25-like protein At5g47540	At5g47540 MNJ7.13	Arabidopsis thaliana (Mouse-ear cress)
TRINITY_DN202949_c10_g1	0.04033333	0	0.10616667	0.01783333	0.02116667	NA	0	0	0	0	0	NA	NA	NA	NA
TRINITY_DN202962_c0_g1	0.04033333	0.12233333	0.156	0.02016667	0.15633333	NA	0	0	0	0	0	BXL7_ARATH	Probable beta-D-xylosidase 7 (AtBXL7) (EC 3.2.1.-)	BXL7 At1g78060 F28K19.27 F28K19.32	Arabidopsis thaliana (Mouse-ear cress)
TRINITY_DN203060_c16_g2	0.04033333	0	0.036	0.18833333	0	NA	0	0	0	0	0	NA	NA	NA	NA
TRINITY_DN203355_c4_g9	0.04033333	0	0.07066667	0	0	NA	0	0	0	0	0	NA	NA	NA	NA
TRINITY_DN203358_c2_g3	0.04033333	0.02483333	0.22566667	0	0.02583333	NA	0	0	0	0	0	ATG2_ARATH	Autophagy-related protein 2 (AtAPG2) (Protein PEROXISOME UNUSUAL POSITIONING 1)	ATG2 APG2 PEUP1 At3g19190 MVI11.10/MVI11.11	Arabidopsis thaliana (Mouse-ear cress)
TRINITY_DN203448_c9_g1	0.04033333	0	0.03483333	0	0	NA	0	0	0	0	0	NA	NA	NA	NA
TRINITY_DN203471_c1_g4	0.04033333	0.48533333	0	0.04883333	0	NA	0	0	0	0	0	NA	NA	NA	NA
TRINITY_DN203527_c13_g1	0.04033333	0	0.08583333	0	0	NA	0	0	0	0	0	SFH8_ARATH	Phosphatidylinositol/phosphatidylcholine transfer protein SFH8 (Protein SEC FOURTEEN HOMOLOGS 8) (AtSFH8)	SFH8 At2g21520 F3K23.28	Arabidopsis thaliana (Mouse-ear cress)
TRINITY_DN204104_c11_g8	0.04033333	0.05633333	0	0	0	NA	0	0	0	0	0	NA	NA	NA	NA
TRINITY_DN204180_c3_g2	0.04033333	0.09983333	0.04833333	0.08733333	0.08866667	NA	0	0	0	0	0	NA	NA	NA	NA
TRINITY_DN204275_c6_g2	0.04033333	0.07783333	0.50733333	0.079	0.09466667	NA	0	0	0	0	0	NA	NA	NA	NA
TRINITY_DN204588_c0_g2	0.04033333	0.3305	0.08316667	0.06683333	0.08683333	NA	0	0	0	0	0	NA	NA	NA	NA
TRINITY_DN204840_c2_g1	0.04033333	0.12466667	0.0235	0.13833333	0	NA	0	0	0	0	0	NA	NA	NA	NA
TRINITY_DN204963_c9_g1	0.04033333	0.68183333	0.0405	0.699	0.17033333	0.928918845111753	0	0	0	0	0	KEA2_ARATH	K(+) efflux antiporter 2, chloroplastic (AtKEA2)	KEA2 At4g00630/At4g00640 F6N23.14/F6N23.15	Arabidopsis thaliana (Mouse-ear cress)
TRINITY_DN205562_c0_g1	0.04033333	0.05716667	0.0815	0.33733333	0.06233333	NA	0	0	0	0	0	NA	NA	NA	NA
TRINITY_DN206006_c4_g1	0.04033333	0	0	0	0	NA	0	0	0	0	0	ELP3_ORYSJ	Elongator complex protein 3 (Elongator component 3) (tRNA uridine(34) acetyltransferase) (EC 2.3.1.-)	ELP3 Os04g0484900 LOC_Os04g40840 OJ000223_09.4 OSJNBa0081L15.14	Oryza sativa subsp. japonica (Rice)
TRINITY_DN206346_c3_g7	0.04033333	0	0	0	0	NA	0	0	0	0	0	POLX_TOBAC	Retrovirus-related Pol polyprotein from transposon TNT 1-94 [Includes: Protease (EC 3.4.23.-); Reverse transcriptase (EC 2.7.7.49); Endonuclease]		Nicotiana tabacum (Common tobacco)
TRINITY_DN206443_c3_g2	0.04033333	0.039	0	0	0.1195	NA	0	0	0	0	0	NA	NA	NA	NA
TRINITY_DN206538_c0_g1	0.04033333	0	0.93366667	0	0	NA	0	0	0	0	0	NA	NA	NA	NA
TRINITY_DN206705_c10_g1	0.04033333	0.051	0.02716667	0	0	NA	0	0	0	0	0	NA	NA	NA	NA
TRINITY_DN206732_c2_g1	0.04033333	0.03116667	0.16633333	0.07716667	0.0575	NA	0	0	0	0	0	NA	NA	NA	NA
TRINITY_DN207171_c3_g2	0.04033333	0.07233333	0.01233333	0.22616667	0	NA	0	0	0	0	0	Y5224_ARATH	Uncharacterized protein At5g02240	At5g02240 T7H20_290	Arabidopsis thaliana (Mouse-ear cress)
TRINITY_DN207263_c0_g1	0.04033333	0.05116667	0	0.0945	0.66783333	NA	0	0	0	0	0	ACA10_ARATH	Calcium-transporting ATPase 10, plasma membrane-type (EC 7.2.2.10) (Ca(2+)-ATPase isoform 10)	ACA10 At4g29900 F27B13.140	Arabidopsis thaliana (Mouse-ear cress)
TRINITY_DN207313_c2_g5	0.04033333	0.083	0.1375	0.0625	0.056	NA	0	0	0	0	0	NA	NA	NA	NA
TRINITY_DN207432_c3_g2	0.04033333	0.21066667	0.03466667	0.53516667	0	NA	0	0	0	0	0	POLX_TOBAC	Retrovirus-related Pol polyprotein from transposon TNT 1-94 [Includes: Protease (EC 3.4.23.-); Reverse transcriptase (EC 2.7.7.49); Endonuclease]		Nicotiana tabacum (Common tobacco)
TRINITY_DN207512_c4_g1	0.04033333	0.06966667	0.04833333	0.03366667	0.03616667	NA	0	0	0	0	0	NA	NA	NA	NA
TRINITY_DN207535_c15_g1	0.04033333	0.0485	0	0.18433333	0	NA	0	0	0	0	0	NA	NA	NA	NA
TRINITY_DN207900_c2_g1	0.04033333	0.15283333	0.14433333	0.04266667	0.05116667	NA	0	0	0	0	0	NA	NA	NA	NA
TRINITY_DN207935_c6_g1	0.04033333	0.15483333	0.04233333	0.06033333	0.06766667	NA	0	0	0	0	0	CRK42_ARATH	Cysteine-rich receptor-like protein kinase 42 (Cysteine-rich RLK42) (EC 2.7.11.-)	CRK42 At5g40380 MPO12.90	Arabidopsis thaliana (Mouse-ear cress)
TRINITY_DN208445_c8_g1	0.04033333	0.09333333	0	0.42066667	0	NA	0	0	0	0	0	NA	NA	NA	NA
TRINITY_DN208767_c1_g2	0.04033333	0	0	0.17883333	0	NA	0	0	0	0	0	NA	NA	NA	NA
TRINITY_DN208846_c0_g1	0.04033333	0	0.1045	0.11916667	0	NA	0	0	0	0	0	ZDHC6_ARATH	Probable protein S-acyltransferase 16 (EC 2.3.1.225) (Probable palmitoyltransferase At3g09320) (Zinc finger DHHC domain-containing protein At3g09320)	PAT16 At3g09320 F3L24.19	Arabidopsis thaliana (Mouse-ear cress)
TRINITY_DN209110_c1_g3	0.04033333	0	0.5575	0	0	NA	0	0	0	0	0	GGLO5_ARATH	L-gulonolactone oxidase 5 (AtGulLO5) (EC 1.1.3.8)	GULLO5 At2g46740 F19D11.2	Arabidopsis thaliana (Mouse-ear cress)
TRINITY_DN209194_c1_g4	0.04033333	0.1465	0.14183333	0.05033333	0.3	NA	0	0	0	0	0	NA	NA	NA	NA
TRINITY_DN209210_c3_g2	0.04033333	0.14633333	0.2125	0.2095	0	NA	0	0	0	0	0	BAS1_ORYSJ	2-Cys peroxiredoxin BAS1, chloroplastic (EC 1.11.1.15) (Thiol-specific antioxidant protein)	BAS1 Os02g0537700 LOC_Os02g33450 OsJ_07037 OSJNBa0014M17.2 P0508B05.23	Oryza sativa subsp. japonica (Rice)
TRINITY_DN209221_c6_g1	0.04033333	0.31666667	0	0	0.16083333	NA	0	0	0	0	0	NA	NA	NA	NA
TRINITY_DN209284_c5_g8	0.04033333	0.386	0.01166667	0.11416667	0.03766667	NA	0	0	0	0	0	NA	NA	NA	NA
TRINITY_DN209297_c4_g1	0.04033333	0.18783333	0	0	0.26433333	0.935193346314821	0	0	0	0	0	NA	NA	NA	NA
TRINITY_DN209425_c4_g2	0.04033333	0.23216667	0	0	0	NA	0	0	0	0	0	NA	NA	NA	NA
TRINITY_DN209540_c7_g4	0.04033333	0.07633333	0.04666667	0.03933333	0.0945	NA	0	0	0	0	0	NA	NA	NA	NA
TRINITY_DN209749_c2_g1	0.04033333	0.04683333	0	0.14083333	0.13683333	NA	0	0	0	0	0	NA	NA	NA	NA
TRINITY_DN210075_c4_g1	0.04033333	0.37566667	0	0	0.06316667	NA	0	0	0	0	0	NA	NA	NA	NA
TRINITY_DN210319_c4_g1	0.04033333	0	0.79066667	0.22516667	0	NA	0	0	0	0	0	NA	NA	NA	NA
TRINITY_DN210644_c2_g1	0.04033333	0	0	0.05816667	0	NA	0	0	0	0	0	NA	NA	NA	NA
TRINITY_DN211315_c4_g4	0.04033333	0.17733333	0.045	0.07683333	0.06716667	NA	0	0	0	0	0	NA	NA	NA	NA
TRINITY_DN211344_c3_g1	0.04033333	0	0.08533333	0	0.05083333	NA	0	0	0	0	0	NA	NA	NA	NA
TRINITY_DN211501_c3_g3	0.04033333	0.08766667	0.01733333	0	0.037	NA	0	0	0	0	0	NA	NA	NA	NA
TRINITY_DN211586_c1_g1	0.04033333	0.1715	0	0	0	NA	0	0	0	0	0	NA	NA	NA	NA
TRINITY_DN211922_c15_g1	0.04033333	0	0.14066667	0.05033333	0	NA	0	0	0	0	0	NA	NA	NA	NA
TRINITY_DN212055_c3_g3	0.04033333	0	0.05283333	0	0.34283333	NA	0	0	0	0	0	NA	NA	NA	NA
TRINITY_DN212896_c1_g1	0.04033333	0	0	0.0855	0	NA	0	0	0	0	0	ISPH_ORYSJ	4-hydroxy-3-methylbut-2-enyl diphosphate reductase, chloroplastic (EC 1.17.7.4)	ISPH Os03g0731900 LOC_Os03g52170 OSJNBa0079G12.18	Oryza sativa subsp. japonica (Rice)
TRINITY_DN212928_c0_g2	0.04033333	0.37883333	0	0.10866667	0.38783333	0.765171968863411	0	0	0	0	0	Y1571_ARATH	Probable leucine-rich repeat receptor-like protein kinase At1g35710 (EC 2.7.11.1)	At1g35710 F14D7.1	Arabidopsis thaliana (Mouse-ear cress)
TRINITY_DN213002_c5_g2	0.04033333	0.15666667	0	0.10016667	0.03616667	NA	0	0	0	0	0	NA	NA	NA	NA
TRINITY_DN213049_c1_g2	0.04033333	0	1.16716667	0	0	NA	0	0	0	0	0	NA	NA	NA	NA
TRINITY_DN214135_c1_g1	0.04033333	1.32566667	0.26183333	1.20883333	3.13983333	0.733571100851562	0	0	0	0	1	NA	NA	NA	NA
TRINITY_DN215466_c3_g1	0.04033333	0.023	0.15083333	0.36866667	0.02533333	NA	0	0	0	0	0	NA	NA	NA	NA
TRINITY_DN215766_c1_g3	0.04033333	3.91383333	0.041	93.21416667	13.67416667	0.794620440985702	0	0	0	1	0	HIP20_ARATH	Heavy metal-associated isoprenylated plant protein 20 (AtHIP20) (AtHIPP20)	HIPP20 At1g71050 F23N20.4	Arabidopsis thaliana (Mouse-ear cress)
TRINITY_DN215895_c4_g2	0.04033333	0.13966667	0.538	0.06666667	0.15316667	NA	0	0	0	0	0	PME11_ARATH	Putative pectinesterase 11 (PE 11) (EC 3.1.1.11) (Pectin methylesterase 11) (AtPME11)	PME11 ARATH11 At2g21610 F2G1.12	Arabidopsis thaliana (Mouse-ear cress)
TRINITY_DN216543_c2_g3	0.04033333	0	0.10116667	0	0	NA	0	0	0	0	0	NA	NA	NA	NA
TRINITY_DN216615_c0_g1	0.04033333	0	1.05933333	0.09433333	0.03616667	NA	0	0	0	0	0	NA	NA	NA	NA
TRINITY_DN216690_c27_g1	0.04033333	0	0.04766667	0	0.16883333	NA	0	0	0	0	0	NA	NA	NA	NA
TRINITY_DN217286_c17_g1	0.04033333	0.33733333	0.161	0.19066667	0.07583333	NA	0	0	0	0	0	NA	NA	NA	NA
TRINITY_DN217403_c29_g2	0.04033333	0.05883333	0.0655	0	0	NA	0	0	0	0	0	NA	NA	NA	NA
TRINITY_DN221419_c0_g1	0.04033333	0	0.03916667	0.13666667	0.03133333	NA	0	0	0	0	0	NA	NA	NA	NA
TRINITY_DN222747_c0_g1	0.04033333	0	0.14366667	0	0	NA	0	0	0	0	0	NA	NA	NA	NA
TRINITY_DN222909_c0_g1	0.04033333	0.05116667	0.03283333	0	0	NA	0	0	0	0	0	NA	NA	NA	NA
TRINITY_DN225918_c0_g1	0.04033333	0.06933333	0.03283333	0	0	NA	0	0	0	0	0	NA	NA	NA	NA
TRINITY_DN229359_c0_g1	0.04033333	0.05883333	0.03283333	0	0	NA	0	0	0	0	0	NA	NA	NA	NA
TRINITY_DN234162_c0_g1	0.04033333	0	0.03283333	0.05683333	0	NA	0	0	0	0	0	NA	NA	NA	NA
TRINITY_DN240682_c0_g1	0.04033333	0	0.08233333	0	0	NA	0	0	0	0	0	NA	NA	NA	NA
TRINITY_DN243558_c0_g1	0.04033333	0	0.08433333	0.0425	0	NA	0	0	0	0	0	NA	NA	NA	NA
TRINITY_DN24420_c0_g1	0.04033333	0	0.03283333	0	0.12733333	NA	0	0	0	0	0	NA	NA	NA	NA
TRINITY_DN24456_c0_g1	0.04033333	0.0365	0.16333333	0	0	NA	0	0	0	0	0	NA	NA	NA	NA
TRINITY_DN245842_c0_g1	0.04033333	0.16983333	0	0	0	NA	0	0	0	0	0	NA	NA	NA	NA
TRINITY_DN247805_c0_g1	0.04033333	0	0.03866667	0.039	0.06233333	NA	0	0	0	0	0	NA	NA	NA	NA
TRINITY_DN248667_c0_g1	0.04033333	0.06933333	0.04	0	0	NA	0	0	0	0	0	NA	NA	NA	NA
TRINITY_DN252158_c0_g1	0.04033333	0.06233333	0.2085	0	0	NA	0	0	0	0	0	NA	NA	NA	NA
TRINITY_DN257260_c0_g1	0.04033333	0	0.03283333	0	0	NA	0	0	0	0	0	NA	NA	NA	NA
TRINITY_DN259240_c0_g1	0.04033333	0.074	0.02283333	0.07916667	0.21166667	NA	0	0	0	0	0	NA	NA	NA	NA
TRINITY_DN259859_c0_g1	0.04033333	0.14333333	0.03933333	0	0.07233333	NA	0	0	0	0	0	NA	NA	NA	NA
TRINITY_DN260640_c0_g1	0.04033333	0	0.06	0.021	0	NA	0	0	0	0	0	NA	NA	NA	NA
TRINITY_DN262196_c0_g1	0.04033333	0.17066667	0	0	0	NA	0	0	0	0	0	NA	NA	NA	NA
TRINITY_DN262504_c0_g1	0.04033333	0.06933333	0	0	0	NA	0	0	0	0	0	NA	NA	NA	NA
TRINITY_DN263725_c0_g1	0.04033333	0.17733333	0	0	0	NA	0	0	0	0	0	NA	NA	NA	NA
TRINITY_DN264627_c0_g1	0.04033333	0.2155	0	0	0	NA	0	0	0	0	0	NA	NA	NA	NA
TRINITY_DN266403_c0_g1	0.04033333	0.1025	0	0	0	NA	0	0	0	0	0	NA	NA	NA	NA
TRINITY_DN267380_c0_g1	0.04033333	0	0.28683333	0	0	NA	0	0	0	0	0	NA	NA	NA	NA
TRINITY_DN268754_c0_g1	0.04033333	0	0	0	0.07766667	NA	0	0	0	0	0	NA	NA	NA	NA
TRINITY_DN270609_c0_g1	0.04033333	0	0	0	0.1705	NA	0	0	0	0	0	NA	NA	NA	NA
TRINITY_DN27075_c0_g1	0.04033333	0.05366667	0.137	0.0845	0	NA	0	0	0	0	0	NA	NA	NA	NA
TRINITY_DN275708_c0_g1	0.04033333	0	0.10116667	0	0	NA	0	0	0	0	0	2SSL_PICGL	2S seed storage-like protein		Picea glauca (White spruce) (Pinus glauca)
TRINITY_DN276355_c0_g1	0.04033333	0.04333333	0	0	0	NA	0	0	0	0	0	NA	NA	NA	NA
TRINITY_DN281415_c0_g1	0.04033333	0.10866667	0.04233333	0	0.066	NA	0	0	0	0	0	NA	NA	NA	NA
TRINITY_DN285830_c0_g1	0.04033333	0.06233333	0.06183333	0	0	NA	0	0	0	0	0	NA	NA	NA	NA
TRINITY_DN288757_c0_g1	0.04033333	0	0.046	0.25183333	0	NA	0	0	0	0	0	NA	NA	NA	NA
TRINITY_DN289213_c0_g1	0.04033333	0	0	0	0.1135	NA	0	0	0	0	0	NA	NA	NA	NA
TRINITY_DN292076_c0_g1	0.04033333	0	0.171	0	0	NA	0	0	0	0	0	NA	NA	NA	NA
TRINITY_DN297919_c0_g1	0.04033333	0.053	0	0	0	NA	0	0	0	0	0	NA	NA	NA	NA
TRINITY_DN302819_c0_g1	0.04033333	0.04783333	0.06183333	0.02733333	0.056	NA	0	0	0	0	0	NA	NA	NA	NA
TRINITY_DN310346_c0_g1	0.04033333	0	0.32283333	0.165	0	NA	0	0	0	0	0	NA	NA	NA	NA
TRINITY_DN310512_c0_g1	0.04033333	0.072	0	0	0	NA	0	0	0	0	0	NA	NA	NA	NA
TRINITY_DN310736_c0_g1	0.04033333	0	0.03283333	0.039	0	NA	0	0	0	0	0	NA	NA	NA	NA
TRINITY_DN313518_c0_g1	0.04033333	0.09216667	0	0	0	NA	0	0	0	0	0	NA	NA	NA	NA
TRINITY_DN314472_c0_g1	0.04033333	0	0.09466667	0.06783333	0	NA	0	0	0	0	0	NA	NA	NA	NA
TRINITY_DN319407_c0_g1	0.04033333	0.06266667	0.14483333	0	0	NA	0	0	0	0	0	NA	NA	NA	NA
TRINITY_DN320141_c0_g1	0.04033333	0.074	0	0	0	NA	0	0	0	0	0	NA	NA	NA	NA
TRINITY_DN321674_c0_g1	0.04033333	0.12516667	0	0	0	NA	0	0	0	0	0	NA	NA	NA	NA
TRINITY_DN323280_c0_g1	0.04033333	0.072	0.03933333	0	0	NA	0	0	0	0	0	NA	NA	NA	NA
TRINITY_DN32699_c0_g1	0.04033333	0.05116667	0.07616667	0	0.06366667	NA	0	0	0	0	0	NA	NA	NA	NA
TRINITY_DN327133_c0_g1	0.04033333	0	0.04333333	0.02816667	0	NA	0	0	0	0	0	POLX_TOBAC	Retrovirus-related Pol polyprotein from transposon TNT 1-94 [Includes: Protease (EC 3.4.23.-); Reverse transcriptase (EC 2.7.7.49); Endonuclease]		Nicotiana tabacum (Common tobacco)
TRINITY_DN327523_c0_g1	0.04033333	0	0.18183333	0	0	NA	0	0	0	0	0	NA	NA	NA	NA
TRINITY_DN335557_c0_g1	0.04033333	0.053	0.08583333	0	0.07533333	NA	0	0	0	0	0	NA	NA	NA	NA
TRINITY_DN336328_c0_g1	0.04033333	0	0.20816667	0	0	NA	0	0	0	0	0	NA	NA	NA	NA
TRINITY_DN339735_c0_g1	0.04033333	0	0	0.05616667	0.10183333	NA	0	0	0	0	0	NA	NA	NA	NA
TRINITY_DN343822_c0_g1	0.04033333	0.06066667	0.05433333	0	0	NA	0	0	0	0	0	NA	NA	NA	NA
TRINITY_DN349538_c0_g1	0.04033333	0.06033333	0.276	0.11683333	0.11416667	NA	0	0	0	0	0	NA	NA	NA	NA
TRINITY_DN353621_c0_g1	0.04033333	0.0255	0	0.0265	0.03866667	NA	0	0	0	0	0	NA	NA	NA	NA
TRINITY_DN353971_c0_g1	0.04033333	0	0.0715	0.0555	0	NA	0	0	0	0	0	NA	NA	NA	NA
TRINITY_DN356475_c0_g1	0.04033333	0.06133333	0.0225	0	0	NA	0	0	0	0	0	NA	NA	NA	NA
TRINITY_DN357194_c0_g1	0.04033333	0.03366667	0.02183333	0	0.033	NA	0	0	0	0	0	NA	NA	NA	NA
TRINITY_DN357855_c0_g1	0.04033333	0	0.10866667	0	0	NA	0	0	0	0	0	NA	NA	NA	NA
TRINITY_DN360710_c0_g1	0.04033333	0	0.13683333	0.16633333	0	NA	0	0	0	0	0	NA	NA	NA	NA
TRINITY_DN36112_c0_g1	0.04033333	0.10233333	0	0	0	NA	0	0	0	0	0	NA	NA	NA	NA
TRINITY_DN363990_c0_g1	0.04033333	0.05716667	0	0	0	NA	0	0	0	0	0	NA	NA	NA	NA
TRINITY_DN368129_c0_g1	0.04033333	0	0.0655	0	0.04833333	NA	0	0	0	0	0	NA	NA	NA	NA
TRINITY_DN368164_c0_g1	0.04033333	0.22883333	0	0	0	NA	0	0	0	0	0	NA	NA	NA	NA
TRINITY_DN369157_c0_g1	0.04033333	0	0.05133333	0	0	NA	0	0	0	0	0	NA	NA	NA	NA
TRINITY_DN369708_c0_g1	0.04033333	0	0.10433333	0.20383333	0	NA	0	0	0	0	0	NA	NA	NA	NA
TRINITY_DN373609_c0_g1	0.04033333	0	0.03466667	0.05933333	0	NA	0	0	0	0	0	NA	NA	NA	NA
TRINITY_DN373947_c0_g1	0.04033333	0.05883333	0.08416667	0	0	NA	0	0	0	0	0	NA	NA	NA	NA
TRINITY_DN374910_c0_g1	0.04033333	0	0	0	0.08266667	NA	0	0	0	0	0	NA	NA	NA	NA
TRINITY_DN381454_c0_g1	0.04033333	0	0	0	0	NA	0	0	0	0	0	NA	NA	NA	NA
TRINITY_DN381537_c0_g1	0.04033333	0.01683333	0.04683333	0.05266667	0.1045	NA	0	0	0	0	0	NA	NA	NA	NA
TRINITY_DN383136_c0_g1	0.04033333	0.118	0.191	0	0.07766667	NA	0	0	0	0	0	NA	NA	NA	NA
TRINITY_DN383712_c0_g1	0.04033333	0	0	0.04883333	0	NA	0	0	0	0	0	NA	NA	NA	NA
TRINITY_DN387162_c0_g1	0.04033333	0.04333333	0.03866667	0	0	NA	0	0	0	0	0	NA	NA	NA	NA
TRINITY_DN38840_c0_g1	0.04033333	0.083	0.03616667	0	0	NA	0	0	0	0	0	NA	NA	NA	NA
TRINITY_DN391262_c0_g1	0.04033333	0	0.03466667	0	0	NA	0	0	0	0	0	NA	NA	NA	NA
TRINITY_DN391531_c0_g1	0.04033333	0.04416667	0.124	0.02483333	0.0585	NA	0	0	0	0	0	NA	NA	NA	NA
TRINITY_DN39352_c0_g1	0.04033333	0.013	0.08366667	0	0	NA	0	0	0	0	0	NA	NA	NA	NA
TRINITY_DN395006_c0_g1	0.04033333	0.06383333	0	0	0.037	NA	0	0	0	0	0	NA	NA	NA	NA
TRINITY_DN395781_c0_g1	0.04033333	0.072	0.03933333	0	0	NA	0	0	0	0	0	NA	NA	NA	NA
TRINITY_DN395789_c0_g1	0.04033333	0.08533333	0.03933333	0	0	NA	0	0	0	0	0	NA	NA	NA	NA
TRINITY_DN39677_c0_g1	0.04033333	0.06283333	0.05083333	0.012	0.04533333	NA	0	0	0	0	0	NA	NA	NA	NA
TRINITY_DN401235_c0_g1	0.04033333	0	0	0.06883333	0	NA	0	0	0	0	0	NA	NA	NA	NA
TRINITY_DN402700_c0_g1	0.04033333	0	0.0715	0	0.06366667	NA	0	0	0	0	0	NA	NA	NA	NA
TRINITY_DN403728_c0_g1	0.04033333	0.10733333	0	0	0.14216667	NA	0	0	0	0	0	NA	NA	NA	NA
TRINITY_DN408427_c0_g1	0.04033333	0.06233333	0	0	0	NA	0	0	0	0	0	NA	NA	NA	NA
TRINITY_DN408744_c0_g1	0.04033333	0.15666667	0	0	0	NA	0	0	0	0	0	NA	NA	NA	NA
TRINITY_DN41257_c0_g1	0.04033333	0.08533333	0	0	0.07233333	NA	0	0	0	0	0	NA	NA	NA	NA
TRINITY_DN412753_c0_g1	0.04033333	0	0.06183333	0	0.059	NA	0	0	0	0	0	NA	NA	NA	NA
TRINITY_DN416570_c0_g1	0.04033333	0.06933333	0	0	0	NA	0	0	0	0	0	NA	NA	NA	NA
TRINITY_DN417196_c0_g1	0.04033333	0	0.03933333	0	0.07233333	NA	0	0	0	0	0	NA	NA	NA	NA
TRINITY_DN420174_c0_g1	0.04033333	0.02916667	0.09783333	0.14266667	0.03183333	NA	0	0	0	0	0	NA	NA	NA	NA
TRINITY_DN425060_c0_g1	0.04033333	0.22666667	0	0	0	NA	0	0	0	0	0	NA	NA	NA	NA
TRINITY_DN425877_c0_g1	0.04033333	0.06066667	0.09083333	0	0	NA	0	0	0	0	0	NA	NA	NA	NA
TRINITY_DN435202_c0_g1	0.04033333	0	0	0.0555	0	NA	0	0	0	0	0	NA	NA	NA	NA
TRINITY_DN442338_c0_g1	0.04033333	0.066	0.02383333	0.05466667	0	NA	0	0	0	0	0	NA	NA	NA	NA
TRINITY_DN444621_c0_g1	0.04033333	0	0.20233333	0	0	NA	0	0	0	0	0	NA	NA	NA	NA
TRINITY_DN445099_c0_g1	0.04033333	0	0	0.028	0.10883333	NA	0	0	0	0	0	NA	NA	NA	NA
TRINITY_DN445760_c0_g1	0.04033333	0.18583333	0	0	0	NA	0	0	0	0	0	NA	NA	NA	NA
TRINITY_DN448387_c0_g1	0.04033333	0	0.03283333	0	0.0595	NA	0	0	0	0	0	NA	NA	NA	NA
TRINITY_DN451752_c0_g1	0.04033333	0.05716667	0	0.0555	0	NA	0	0	0	0	0	NA	NA	NA	NA
TRINITY_DN452029_c0_g1	0.04033333	0.13866667	0	0.0555	0	NA	0	0	0	0	0	NA	NA	NA	NA
TRINITY_DN454084_c0_g1	0.04033333	0	0.0775	0	0	NA	0	0	0	0	0	NA	NA	NA	NA
TRINITY_DN459251_c0_g1	0.04033333	0	0	0	0.059	NA	0	0	0	0	0	NA	NA	NA	NA
TRINITY_DN46436_c0_g1	0.04033333	0.04533333	0.10066667	0.12366667	0.05633333	NA	0	0	0	0	0	NA	NA	NA	NA
TRINITY_DN49763_c0_g1	0.04033333	0.06083333	0	0	0	NA	0	0	0	0	0	NA	NA	NA	NA
TRINITY_DN53077_c0_g1	0.04033333	0.02633333	0.07283333	0	0	NA	0	0	0	0	0	NA	NA	NA	NA
TRINITY_DN5788_c0_g1	0.04033333	0	0.04	0.055	0	NA	0	0	0	0	0	NA	NA	NA	NA
TRINITY_DN62845_c0_g1	0.04033333	0.091	0	0	0.02366667	NA	0	0	0	0	0	NA	NA	NA	NA
TRINITY_DN63840_c0_g1	0.04033333	0.0395	0.031	0	0.08466667	NA	0	0	0	0	0	NA	NA	NA	NA
TRINITY_DN64418_c0_g1	0.04033333	0	0	0	0.1825	NA	0	0	0	0	0	NA	NA	NA	NA
TRINITY_DN65143_c0_g1	0.04033333	0.02866667	0.02766667	0	0	NA	0	0	0	0	0	NA	NA	NA	NA
TRINITY_DN65816_c0_g1	0.04033333	0	0.08333333	0.05866667	0.10283333	NA	0	0	0	0	0	NA	NA	NA	NA
TRINITY_DN66118_c0_g1	0.04033333	0.03616667	0.07966667	0	0	NA	0	0	0	0	0	NA	NA	NA	NA
TRINITY_DN76299_c0_g1	0.04033333	0.05716667	0.04	0.0555	0	NA	0	0	0	0	0	NA	NA	NA	NA
TRINITY_DN83245_c0_g1	0.04033333	0	0.0715	0	0	NA	0	0	0	0	0	NA	NA	NA	NA
TRINITY_DN83739_c0_g1	0.04033333	0.1205	0	0	0	NA	0	0	0	0	0	M860_ARATH	Uncharacterized mitochondrial protein AtMg00860 (ORF158)	AtMg00860	Arabidopsis thaliana (Mouse-ear cress)
TRINITY_DN84021_c0_g1	0.04033333	0.0225	0.0155	0.031	0.01616667	NA	0	0	0	0	0	NA	NA	NA	NA
TRINITY_DN84812_c0_g1	0.04033333	0.0545	0	0.11833333	0.06316667	NA	0	0	0	0	0	NA	NA	NA	NA
TRINITY_DN8730_c0_g1	0.04033333	0.03583333	0.0275	0.01916667	0	NA	0	0	0	0	0	NA	NA	NA	NA
TRINITY_DN90616_c0_g1	0.04033333	0.13666667	0.041	0	0	NA	0	0	0	0	0	NA	NA	NA	NA
TRINITY_DN9260_c0_g2	0.04033333	0.0475	0.04366667	0.18783333	0	NA	0	0	0	0	0	NA	NA	NA	NA
TRINITY_DN94055_c0_g1	0.04033333	0	0.03283333	0.0555	0	NA	0	0	0	0	0	NA	NA	NA	NA
TRINITY_DN94661_c0_g1	0.04033333	0.0865	0.03866667	0	0	NA	0	0	0	0	0	NA	NA	NA	NA
TRINITY_DN94904_c0_g1	0.04033333	0.11333333	0.02383333	0.0595	0	NA	0	0	0	0	0	NA	NA	NA	NA
TRINITY_DN96449_c0_g1	0.04033333	0	0.076	0.019	0	NA	0	0	0	0	0	NA	NA	NA	NA
TRINITY_DN98348_c0_g1	0.04033333	0.046	0.11983333	0.07266667	0	NA	0	0	0	0	0	NA	NA	NA	NA
TRINITY_DN99306_c0_g1	0.04033333	0	0	0	0.11816667	NA	0	0	0	0	0	NA	NA	NA	NA
TRINITY_DN101844_c0_g1	0.04016667	0.083	0.06166667	0	0.0425	NA	0	0	0	0	0	NA	NA	NA	NA
TRINITY_DN104958_c0_g1	0.04016667	0.05283333	0	0.0495	0.1235	NA	0	0	0	0	0	NA	NA	NA	NA
TRINITY_DN105244_c0_g1	0.04016667	0.04616667	0.02766667	0.02133333	0	NA	0	0	0	0	0	NA	NA	NA	NA
TRINITY_DN108745_c0_g1	0.04016667	0.15883333	0	0	0.04516667	NA	0	0	0	0	0	NA	NA	NA	NA
TRINITY_DN109683_c0_g1	0.04016667	0.10466667	0	0.02	0.011	NA	0	0	0	0	0	NA	NA	NA	NA
TRINITY_DN110611_c1_g1	0.04016667	0	0.01483333	0	0.0405	NA	0	0	0	0	0	NA	NA	NA	NA
TRINITY_DN112042_c1_g1	0.04016667	0	0.09483333	0	0.17783333	NA	0	0	0	0	0	NA	NA	NA	NA
TRINITY_DN114474_c0_g1	0.04016667	0	0	0	0	NA	0	0	0	0	0	NA	NA	NA	NA
TRINITY_DN115469_c0_g1	0.04016667	0.04433333	0.01966667	0.0235	0.09116667	NA	0	0	0	0	0	NA	NA	NA	NA
TRINITY_DN115803_c0_g1	0.04016667	0.06733333	0	0.08383333	0.0125	NA	0	0	0	0	0	NA	NA	NA	NA
TRINITY_DN121222_c0_g1	0.04016667	0.0995	0	0.08	0.0835	NA	0	0	0	0	0	RNHX1_ARATH	Putative ribonuclease H protein At1g65750 (EC 3.1.26.4)	At1g65750 F1E22.12	Arabidopsis thaliana (Mouse-ear cress)
TRINITY_DN121226_c1_g1	0.04016667	0	0.03583333	0	0	NA	0	0	0	0	0	NA	NA	NA	NA
TRINITY_DN12232_c0_g1	0.04016667	0	0.14683333	0	0.03	NA	0	0	0	0	0	NA	NA	NA	NA
TRINITY_DN125353_c0_g2	0.04016667	0	0.15283333	0	0	NA	0	0	0	0	0	NA	NA	NA	NA
TRINITY_DN126358_c0_g1	0.04016667	0.09	0.0445	0.06933333	0.10966667	NA	0	0	0	0	0	RUBP1_ARATH	NEDD8-specific protease 1 (EC 3.4.22.-) (Deneddylase-1)	NEDP1 DEN1 At5g60190 F15L12.8	Arabidopsis thaliana (Mouse-ear cress)
TRINITY_DN126908_c0_g1	0.04016667	0	0.107	0.29	0	NA	0	0	0	0	0	NA	NA	NA	NA
TRINITY_DN12771_c0_g1	0.04016667	0.0215	0.02883333	0.021	0.02016667	NA	0	0	0	0	0	NA	NA	NA	NA
TRINITY_DN1289_c0_g1	0.04016667	0.03033333	0	0.05633333	0	NA	0	0	0	0	0	NA	NA	NA	NA
TRINITY_DN132348_c0_g1	0.04016667	0	0.02566667	0.05666667	0.03483333	NA	0	0	0	0	0	NA	NA	NA	NA
TRINITY_DN134506_c0_g2	0.04016667	0	0.0695	0	0.01666667	NA	0	0	0	0	0	NA	NA	NA	NA
TRINITY_DN137182_c0_g1	0.04016667	0.0565	0.03583333	0	0.22366667	NA	0	0	0	0	0	NA	NA	NA	NA
TRINITY_DN137198_c0_g1	0.04016667	0.04583333	0.17483333	0	0	NA	0	0	0	0	0	NA	NA	NA	NA
TRINITY_DN138151_c0_g1	0.04016667	0.27533333	0.1115	1.566	0	1	0	0	0	1	0	NA	NA	NA	NA
TRINITY_DN139896_c0_g1	0.04016667	0.11933333	0.0885	0.05883333	0.269	NA	0	0	0	0	0	NA	NA	NA	NA
TRINITY_DN140711_c0_g1	0.04016667	0.28116667	0.05033333	0	0	NA	0	0	0	0	0	NA	NA	NA	NA
TRINITY_DN141305_c0_g1	0.04016667	0.0405	0	0.05133333	0.05966667	NA	0	0	0	0	0	NA	NA	NA	NA
TRINITY_DN141452_c0_g1	0.04016667	0.02883333	0	0	0.06066667	NA	0	0	0	0	0	NA	NA	NA	NA
TRINITY_DN143017_c0_g2	0.04016667	0.05	0.087	0	0	NA	0	0	0	0	0	NA	NA	NA	NA
TRINITY_DN145390_c0_g1	0.04016667	0	0.21266667	0.042	0.06033333	NA	0	0	0	0	0	NPY3_ARATH	BTB/POZ domain-containing protein NPY3 (Protein NAKED PINS IN YUC MUTANTS 3)	NPY3 At5g67440 K8K14.18	Arabidopsis thaliana (Mouse-ear cress)
TRINITY_DN146181_c0_g1	0.04016667	0	0.08833333	0.07316667	0.0935	NA	0	0	0	0	0	NA	NA	NA	NA
TRINITY_DN148417_c0_g1	0.04016667	0.02333333	0.14583333	0.01583333	0	NA	0	0	0	0	0	NA	NA	NA	NA
TRINITY_DN148505_c0_g1	0.04016667	0.05	0.0515	0.08416667	0	NA	0	0	0	0	0	NA	NA	NA	NA
TRINITY_DN148755_c0_g1	0.04016667	0.02983333	0	0.07433333	0.01966667	NA	0	0	0	0	0	NA	NA	NA	NA
TRINITY_DN149228_c1_g1	0.04016667	0.17033333	0.09033333	0	0	NA	0	0	0	0	0	NA	NA	NA	NA
TRINITY_DN149543_c0_g1	0.04016667	0.06	0.0365	0	0.033	NA	0	0	0	0	0	NA	NA	NA	NA
TRINITY_DN150971_c0_g1	0.04016667	0.069	0.07516667	0.01766667	0	NA	0	0	0	0	0	NA	NA	NA	NA
TRINITY_DN151274_c0_g1	0.04016667	0.02166667	0.07316667	0.01	0	NA	0	0	0	0	0	NA	NA	NA	NA
TRINITY_DN152320_c0_g1	0.04016667	0.11166667	0.01483333	0.1525	0.062	NA	0	0	0	0	0	NA	NA	NA	NA
TRINITY_DN154942_c0_g1	0.04016667	0.21333333	0.12033333	0	0.03966667	NA	0	0	0	0	0	NA	NA	NA	NA
TRINITY_DN157623_c0_g2	0.04016667	0.07916667	0.01733333	0.07916667	0.1365	NA	0	0	0	0	0	NA	NA	NA	NA
TRINITY_DN158135_c0_g1	0.04016667	0.0525	0.2045	0.10216667	0	NA	0	0	0	0	0	NA	NA	NA	NA
TRINITY_DN159035_c1_g1	0.04016667	0.0555	0.0125	0	0.0255	NA	0	0	0	0	0	NA	NA	NA	NA
TRINITY_DN159101_c0_g1	0.04016667	0.056	0.18466667	0.30666667	0.038	NA	0	0	0	0	0	AB39G_ORYSJ; AB44G_ORYSJ	ABC transporter G family member 39 (OsABCG39) (Pleiotropic drug resistance protein 7) (OsPDR7); ABC transporter G family member 44 (OsABCG44) (Pleiotropic drug resistance protein 17) (OsPDR17)	ABCG39 PDR7 Os02g0208300 LOC_Os02g11760 OJ1003_F05.29-1 OJ1006_A02.12-1; ABCG44 PDR17 Os08g0384500 LOC_Os08g29570 B1090H08.39	Oryza sativa subsp. japonica (Rice); Oryza sativa subsp. japonica (Rice)
TRINITY_DN160155_c0_g1	0.04016667	0.081	0.01216667	0.03033333	0.06883333	NA	0	0	0	0	0	NA	NA	NA	NA
TRINITY_DN160595_c0_g1	0.04016667	0.10233333	0.01233333	0.09866667	0.03966667	NA	0	0	0	0	0	NA	NA	NA	NA
TRINITY_DN163872_c0_g1	0.04016667	0.16183333	0.04516667	0.10933333	0.04933333	NA	0	0	0	0	0	NA	NA	NA	NA
TRINITY_DN166303_c2_g2	0.04016667	0	0.08133333	0.05816667	0.06733333	NA	0	0	0	0	0	NA	NA	NA	NA
TRINITY_DN16722_c0_g1	0.04016667	0.055	0.12566667	0	0	NA	0	0	0	0	0	NA	NA	NA	NA
TRINITY_DN167338_c0_g2	0.04016667	0	0	0.13766667	0.095	NA	0	0	0	0	0	MNS4_ARATH	Alpha-mannosidase I MNS4 (EC 3.2.1.-)	MNS4 At5g43710 MQD19.4 MQO24.4	Arabidopsis thaliana (Mouse-ear cress)
TRINITY_DN168819_c0_g1	0.04016667	0.18183333	0.08633333	0.30833333	0.05666667	NA	0	0	0	0	0	NA	NA	NA	NA
TRINITY_DN169196_c0_g1	0.04016667	0	0.09333333	8.06083333	0.69683333	0.968052795271348	0	0	0	1	0	NA	NA	NA	NA
TRINITY_DN170476_c5_g1	0.04016667	0.072	0.22916667	0.14233333	0.019	NA	0	0	0	0	0	NA	NA	NA	NA
TRINITY_DN170969_c1_g4	0.04016667	0.1735	0	0.03983333	0.07783333	NA	0	0	0	0	0	NA	NA	NA	NA
TRINITY_DN171446_c0_g1	0.04016667	0.17533333	0.0085	0	0.01016667	NA	0	0	0	0	0	NA	NA	NA	NA
TRINITY_DN17179_c0_g1	0.04016667	0	0	0.13966667	0	NA	0	0	0	0	0	NA	NA	NA	NA
TRINITY_DN171898_c10_g1	0.04016667	0.0555	0.06033333	0	0.02	NA	0	0	0	0	0	NA	NA	NA	NA
TRINITY_DN172158_c0_g4	0.04016667	0.1165	0.12616667	0.154	0.051	NA	0	0	0	0	0	NA	NA	NA	NA
TRINITY_DN172630_c7_g1	0.04016667	0	0.235	0	0	NA	0	0	0	0	0	NA	NA	NA	NA
TRINITY_DN172735_c5_g11	0.04016667	0.12983333	0.20483333	0	0	NA	0	0	0	0	0	NA	NA	NA	NA
TRINITY_DN173210_c3_g1	0.04016667	0	0	0	0	NA	0	0	0	0	0	NA	NA	NA	NA
TRINITY_DN173523_c17_g1	0.04016667	0.0215	0.04316667	0.04516667	0.0325	NA	0	0	0	0	0	NA	NA	NA	NA
TRINITY_DN173834_c7_g7	0.04016667	0.20733333	0.07166667	0	0	NA	0	0	0	0	0	NA	NA	NA	NA
TRINITY_DN174815_c10_g1	0.04016667	0.14216667	0	0	0	NA	0	0	0	0	0	NA	NA	NA	NA
TRINITY_DN175200_c8_g1	0.04016667	0.04616667	0.0445	0.1315	0.0585	NA	0	0	0	0	0	NA	NA	NA	NA
TRINITY_DN175579_c7_g3	0.04016667	0.11933333	0.0165	1.115	0.20383333	0.962004383712497	0	0	0	1	0	NA	NA	NA	NA
TRINITY_DN175614_c3_g2	0.04016667	0	0	0	0.15133333	NA	0	0	0	0	0	NA	NA	NA	NA
TRINITY_DN176420_c10_g5	0.04016667	0.13883333	0.072	0.09633333	0.0335	NA	0	0	0	0	0	NA	NA	NA	NA
TRINITY_DN176563_c0_g2	0.04016667	0.23266667	0.08166667	0.331	0.48533333	NA	0	0	0	0	0	NA	NA	NA	NA
TRINITY_DN176837_c11_g4	0.04016667	0	0.3475	0	0	NA	0	0	0	0	0	NA	NA	NA	NA
TRINITY_DN176952_c2_g1	0.04016667	0.05083333	0.0545	0	0	NA	0	0	0	0	0	NA	NA	NA	NA
TRINITY_DN176991_c5_g8	0.04016667	0.0695	0.103	0.044	0.03583333	NA	0	0	0	0	0	NA	NA	NA	NA
TRINITY_DN177234_c3_g6	0.04016667	0	0.373	0	0	NA	0	0	0	0	0	NA	NA	NA	NA
TRINITY_DN177342_c4_g3	0.04016667	0.08583333	0.04233333	0.325	0.118	NA	0	0	0	0	0	NA	NA	NA	NA
TRINITY_DN177477_c0_g1	0.04016667	0.07533333	0.05966667	0.092	0.06716667	NA	0	0	0	0	0	NA	NA	NA	NA
TRINITY_DN177530_c4_g2	0.04016667	0.063	0.251	0	0	NA	0	0	0	0	0	NA	NA	NA	NA
TRINITY_DN177539_c0_g1	0.04016667	0	0	0.24983333	0	NA	0	0	0	0	0	NA	NA	NA	NA
TRINITY_DN177614_c2_g1	0.04016667	0.1245	0.149	0	0	NA	0	0	0	0	0	NA	NA	NA	NA
TRINITY_DN178110_c8_g2	0.04016667	0.18683333	0.0345	0	0	NA	0	0	0	0	0	NA	NA	NA	NA
TRINITY_DN178135_c4_g2	0.04016667	0	0.04483333	0	0	NA	0	0	0	0	0	NA	NA	NA	NA
TRINITY_DN178608_c2_g5	0.04016667	0.13083333	0.0725	0.12233333	0.0685	NA	0	0	0	0	0	NA	NA	NA	NA
TRINITY_DN178707_c8_g4	0.04016667	1.14216667	0.29	0.262	0.67716667	0.951554979603293	0	0	0	0	0	NA	NA	NA	NA
TRINITY_DN179611_c8_g5	0.04016667	0.05283333	0.03883333	0	0.21933333	NA	0	0	0	0	0	NA	NA	NA	NA
TRINITY_DN179721_c6_g4	0.04016667	0	0.09333333	0	0	NA	0	0	0	0	0	NA	NA	NA	NA
TRINITY_DN180250_c4_g1	0.04016667	0.06233333	0.0345	0.23116667	0.06566667	NA	0	0	0	0	0	NA	NA	NA	NA
TRINITY_DN180573_c4_g1	0.04016667	0.58966667	0.32566667	0.06133333	0.0685	0.843724755694169	0	0	0	0	0	NA	NA	NA	NA
TRINITY_DN180590_c5_g1	0.04016667	0.159	0.26483333	0.05	0.10733333	NA	0	0	0	0	0	NA	NA	NA	NA
TRINITY_DN181199_c3_g8	0.04016667	0.01083333	0.02333333	0.03833333	0.01516667	NA	0	0	0	0	0	NA	NA	NA	NA
TRINITY_DN181488_c0_g2	0.04016667	0.639	0.177	1.62	0.523	0.910944418583848	0	0	0	1	0	NA	NA	NA	NA
TRINITY_DN182394_c12_g5	0.04016667	0	0	0	0	NA	0	0	0	0	0	M820_ARATH	Uncharacterized mitochondrial protein AtMg00820 (ORF170)	AtMg00820; At2g07683	Arabidopsis thaliana (Mouse-ear cress)
TRINITY_DN182507_c4_g1	0.04016667	0.1035	0.08016667	0	0	NA	0	0	0	0	0	NA	NA	NA	NA
TRINITY_DN182683_c8_g1	0.04016667	0.03416667	0.20983333	0.13116667	0.01166667	NA	0	0	0	0	0	NA	NA	NA	NA
TRINITY_DN182745_c11_g4	0.04016667	0.076	0.06583333	0	0	NA	0	0	0	0	0	NA	NA	NA	NA
TRINITY_DN182975_c0_g1	0.04016667	2.44916667	0	0.12966667	4.33766667	0.853368912517296	0	0	0	0	0	QKY_ARATH	Protein QUIRKY	QKY At1g74720 F1M20.40 F25A4.30	Arabidopsis thaliana (Mouse-ear cress)
TRINITY_DN183902_c0_g2	0.04016667	0.02133333	0	0	0	NA	0	0	0	0	0	NA	NA	NA	NA
TRINITY_DN184077_c6_g1	0.04016667	0.1515	0.167	0	0.12833333	NA	0	0	0	0	0	NA	NA	NA	NA
TRINITY_DN184363_c4_g1	0.04016667	0.1225	0	0.10033333	0.13133333	NA	0	0	0	0	0	NA	NA	NA	NA
TRINITY_DN184519_c5_g1	0.04016667	0	0.466	0	0	NA	0	0	0	0	0	NA	NA	NA	NA
TRINITY_DN184523_c8_g1	0.04016667	0.04583333	0.09033333	0	0	NA	0	0	0	0	0	NA	NA	NA	NA
TRINITY_DN185268_c0_g2	0.04016667	0.0405	0	0.15733333	0.40883333	NA	0	0	0	0	0	NA	NA	NA	NA
TRINITY_DN185503_c2_g9	0.04016667	0	0	0.255	0	NA	0	0	0	0	0	NA	NA	NA	NA
TRINITY_DN185839_c4_g2	0.04016667	0.02883333	0.01816667	0.32966667	0.16333333	NA	0	0	0	0	0	NA	NA	NA	NA
TRINITY_DN185906_c3_g2	0.04016667	0.15316667	0	0	0.17	NA	0	0	0	0	0	ESAG8_TRYBB	Putative adenylate cyclase regulatory protein (Leucine repeat protein) (VSG expression site-associated protein F14.9)	ESAG8 T-LR	Trypanosoma brucei brucei
TRINITY_DN186018_c12_g2	0.04016667	0.1095	0.0465	0.02933333	0.26583333	NA	0	0	0	0	0	NA	NA	NA	NA
TRINITY_DN186183_c3_g1	0.04016667	0.05783333	0.06566667	0	0.01133333	NA	0	0	0	0	0	NA	NA	NA	NA
TRINITY_DN186586_c3_g1	0.04016667	0.0915	0.09033333	0.1175	0	NA	0	0	0	0	0	NA	NA	NA	NA
TRINITY_DN186602_c11_g1	0.04016667	0.23266667	0.517	0.006	0.0325	0.908576857379573	0	0	0	0	0	NA	NA	NA	NA
TRINITY_DN186785_c5_g1	0.04016667	0.06033333	0	0.159	0.06566667	NA	0	0	0	0	0	NA	NA	NA	NA
TRINITY_DN186814_c0_g1	0.04016667	0.61433333	0.057	0.02033333	0	1	0	1	0	0	0	NA	NA	NA	NA
TRINITY_DN187091_c8_g1	0.04016667	1.28833333	0.04366667	0.25516667	0.16883333	1	0	0	0	0	0	NA	NA	NA	NA
TRINITY_DN187425_c0_g2	0.04016667	0.0535	0.03783333	0	0.07933333	NA	0	0	0	0	0	HSFB4_ARATH	Heat stress transcription factor B-4 (AtHsfB4) (AtHsf-02)	HSFB4 HSF02 At1g46264 F2G19.8	Arabidopsis thaliana (Mouse-ear cress)
TRINITY_DN187761_c0_g6	0.04016667	0.04583333	0	0	0	NA	0	0	0	0	0	NA	NA	NA	NA
TRINITY_DN187792_c2_g1	0.04016667	0.08666667	0.07383333	0.232	0.05266667	NA	0	0	0	0	0	NA	NA	NA	NA
TRINITY_DN187819_c1_g1	0.04016667	0.04583333	0.10333333	0	0	NA	0	0	0	0	0	NA	NA	NA	NA
TRINITY_DN187995_c0_g6	0.04016667	0	0	0.05883333	0.08216667	NA	0	0	0	0	0	NA	NA	NA	NA
TRINITY_DN188010_c8_g1	0.04016667	0.23583333	0.08116667	0.2105	0.2575	NA	0	0	0	0	0	NA	NA	NA	NA
TRINITY_DN188104_c4_g2	0.04016667	0.0405	0	0.10716667	0.17783333	NA	0	0	0	0	0	NA	NA	NA	NA
TRINITY_DN188575_c0_g1	0.04016667	0	0	0.05983333	0.19916667	NA	0	0	0	0	0	PER27_ARATH	Peroxidase 27 (Atperox P27) (EC 1.11.1.7) (ATP12a) (PRXR7)	PER27 P27 At3g01190 T4P13.12	Arabidopsis thaliana (Mouse-ear cress)
TRINITY_DN188814_c8_g1	0.04016667	0.05266667	0.15666667	0.03183333	0.0235	NA	0	0	0	0	0	NA	NA	NA	NA
TRINITY_DN188862_c0_g1	0.04016667	0.02433333	0.12133333	0	0	NA	0	0	0	0	0	NA	NA	NA	NA
TRINITY_DN188973_c10_g4	0.04016667	0.06016667	0.05633333	0.0935	0.132	NA	0	0	0	0	0	NA	NA	NA	NA
TRINITY_DN189048_c6_g1	0.04016667	0.05566667	0.532	0.055	0	NA	0	0	0	0	0	POLX_TOBAC	Retrovirus-related Pol polyprotein from transposon TNT 1-94 [Includes: Protease (EC 3.4.23.-); Reverse transcriptase (EC 2.7.7.49); Endonuclease]		Nicotiana tabacum (Common tobacco)
TRINITY_DN189149_c5_g4	0.04016667	0.06433333	0.06183333	0.24716667	0.01366667	NA	0	0	0	0	0	NA	NA	NA	NA
TRINITY_DN189582_c8_g1	0.04016667	0	0.04383333	0	0.0655	NA	0	0	0	0	0	NA	NA	NA	NA
TRINITY_DN189869_c1_g2	0.04016667	0	0	0.05783333	0	NA	0	0	0	0	0	NA	NA	NA	NA
TRINITY_DN190166_c8_g2	0.04016667	0.25483333	0	0.08733333	0	NA	0	0	0	0	0	NA	NA	NA	NA
TRINITY_DN190351_c0_g1	0.04016667	0	0.1075	0	0	NA	0	0	0	0	0	NA	NA	NA	NA
TRINITY_DN191138_c5_g3	0.04016667	0.17983333	0.08733333	0.08416667	0.01883333	NA	0	0	0	0	0	NA	NA	NA	NA
TRINITY_DN191332_c0_g1	0.04016667	0	0	0	0	NA	0	0	0	0	0	NA	NA	NA	NA
TRINITY_DN191366_c1_g1	0.04016667	0.13116667	0	0	0	NA	0	0	0	0	0	NA	NA	NA	NA
TRINITY_DN191879_c42_g1	0.04016667	0	0.08033333	0	0	NA	0	0	0	0	0	SR43C_ORYSJ	Probable signal recognition particle 43 kDa protein, chloroplastic	Os03g0131900 LOC_Os03g03990 OJ1004C08.7 OsJ_09298	Oryza sativa subsp. japonica (Rice)
TRINITY_DN192464_c1_g3	0.04016667	0	0	0	0	NA	0	0	0	0	0	NA	NA	NA	NA
TRINITY_DN192768_c5_g1	0.04016667	0.82033333	9.94833333	9.56033333	6.88233333	0.553633948248153	0	0	0	0	0	PUP1_ARATH	Purine permease 1 (AtPUP1)	PUP1 At1g28230 F3H9.22 F3H9_10	Arabidopsis thaliana (Mouse-ear cress)
TRINITY_DN193410_c4_g1	0.04016667	0.11783333	0.913	6.80083333	1.67083333	0.91717328823418	0	0	0	1	0	BPS1_ARATH	Protein BPS1, chloroplastic (Protein BYPASS 1)	BPS1 At1g01550 F22L4.9	Arabidopsis thaliana (Mouse-ear cress)
TRINITY_DN194202_c5_g2	0.04016667	0	0.0205	0.17	0.13866667	NA	0	0	0	0	0	NA	NA	NA	NA
TRINITY_DN194552_c1_g2	0.04016667	0.3135	1.0965	0.26733333	0.39616667	0.693128392052459	0	0	0	0	0	NA	NA	NA	NA
TRINITY_DN194848_c2_g2	0.04016667	0	0.08133333	0	0.137	NA	0	0	0	0	0	NA	NA	NA	NA
TRINITY_DN195595_c6_g3	0.04016667	0	0.12466667	0.17216667	0	NA	0	0	0	0	0	NA	NA	NA	NA
TRINITY_DN196773_c2_g3	0.04016667	0.449	0.26766667	0.071	0	0.892111101245979	0	0	0	0	0	NA	NA	NA	NA
TRINITY_DN197116_c7_g1	0.04016667	0.198	0.24616667	0	0	NA	0	0	0	0	0	NA	NA	NA	NA
TRINITY_DN197431_c7_g1	0.04016667	1.23116667	3.6465	0.664	0.16616667	0.897463466359768	0	0	1	0	0	4CL_PINTA	4-coumarate--CoA ligase (4CL) (EC 6.2.1.12) (4-coumaroyl-CoA synthase)	4CL	Pinus taeda (Loblolly pine)
TRINITY_DN197544_c3_g2	0.04016667	0.0765	0.06	0.25633333	0.14116667	NA	0	0	0	0	0	ASPL1_ARATH	Aspartic proteinase-like protein 1 (EC 3.4.23.-)	At5g10080 T31P16.70	Arabidopsis thaliana (Mouse-ear cress)
TRINITY_DN197945_c3_g9	0.04016667	0.126	0	0.16666667	0.06966667	NA	0	0	0	0	0	NA	NA	NA	NA
TRINITY_DN199071_c4_g2	0.04016667	0.84133333	0.04883333	0.7295	0.1575	0.772024283627863	0	0	0	0	0	NA	NA	NA	NA
TRINITY_DN199177_c1_g2	0.04016667	0	0.19116667	0.05133333	0.2145	NA	0	0	0	0	0	NA	NA	NA	NA
TRINITY_DN199225_c6_g1	0.04016667	0.06033333	0.238	0	0	NA	0	0	0	0	0	NA	NA	NA	NA
TRINITY_DN199667_c1_g3	0.04016667	0	0.271	0.17616667	0	0.971491420062722	0	0	0	0	0	NA	NA	NA	NA
TRINITY_DN199879_c7_g1	0.04016667	0.1275	0	0	0	NA	0	0	0	0	0	NA	NA	NA	NA
TRINITY_DN200153_c3_g2	0.04016667	0.30333333	0	0.21416667	0.63583333	0.832013596960314	0	0	0	0	0	NA	NA	NA	NA
TRINITY_DN200722_c7_g1	0.04016667	0	0	0	0	NA	0	0	0	0	0	MOS14_ARATH	Transportin MOS14 (Importin beta MOS14) (Protein MODIFIER OF SNC1 14) (Transportin-SR) (TRN-SR)	MOS14 At5g62600 K19B1.21	Arabidopsis thaliana (Mouse-ear cress)
TRINITY_DN201021_c3_g5	0.04016667	0.71633333	0.05083333	0.1215	0.29766667	1	0	0	0	0	0	NA	NA	NA	NA
TRINITY_DN201128_c1_g2	0.04016667	0.095	0.03766667	0	0.02983333	NA	0	0	0	0	0	NA	NA	NA	NA
TRINITY_DN203252_c1_g2	0.04016667	0.126	0.07416667	0.08716667	0.0535	NA	0	0	0	0	0	NA	NA	NA	NA
TRINITY_DN203334_c6_g1	0.04016667	0.04483333	0.04166667	0.01216667	0	NA	0	0	0	0	0	NA	NA	NA	NA
TRINITY_DN20354_c0_g1	0.04016667	0.09283333	0.02083333	0	0.05233333	NA	0	0	0	0	0	NA	NA	NA	NA
TRINITY_DN204136_c0_g5	0.04016667	0.04933333	0.20933333	0	0.038	NA	0	0	0	0	0	AMSH3_ARATH	AMSH-like ubiquitin thioesterase 3 (EC 3.4.19.-) (Deubiquitinating enzyme AMSH3)	AMSH3 At4g16144 FCAALL	Arabidopsis thaliana (Mouse-ear cress)
TRINITY_DN204951_c10_g2	0.04016667	0.30166667	0.12383333	0.4185	0.225	NA	0	0	0	0	0	PTI11_ARATH	PTI1-like tyrosine-protein kinase 1 (PTI1-1) (EC 2.7.10.2)	PTI11 At1g06700 F12K11.1 F4H5.21	Arabidopsis thaliana (Mouse-ear cress)
TRINITY_DN205019_c2_g2	0.04016667	0.008	0.11666667	0.09766667	0	NA	0	0	0	0	0	NA	NA	NA	NA
TRINITY_DN205105_c0_g1	0.04016667	0.02916667	0.01766667	0.06433333	0.01916667	NA	0	0	0	0	0	NA	NA	NA	NA
TRINITY_DN20542_c0_g1	0.04016667	0	0.1075	0	0	NA	0	0	0	0	0	NA	NA	NA	NA
TRINITY_DN205514_c7_g3	0.04016667	2.29666667	0	0.13166667	0.17583333	1	0	1	0	0	0	NA	NA	NA	NA
TRINITY_DN206021_c5_g1	0.04016667	0.0505	0.0435	0	0	NA	0	0	0	0	0	PPR37_ARATH	Pentatricopeptide repeat-containing protein At1g12620	At1g12620 T12C24.15	Arabidopsis thaliana (Mouse-ear cress)
TRINITY_DN206808_c5_g2	0.04016667	0.09166667	0	0.25383333	0.267	NA	0	0	0	0	0	NA	NA	NA	NA
TRINITY_DN206891_c2_g2	0.04016667	0.0695	0	0	0	NA	0	0	0	0	0	NA	NA	NA	NA
TRINITY_DN206959_c5_g1	0.04016667	0.61183333	0	4.2725	0.17066667	0.994487558054277	0	0	0	1	0	NA	NA	NA	NA
TRINITY_DN207033_c2_g4	0.04016667	0.06583333	0.01383333	0.02766667	0.02883333	NA	0	0	0	0	0	NA	NA	NA	NA
TRINITY_DN207123_c3_g2	0.04016667	0.158	0.06183333	0	0	NA	0	0	0	0	0	NA	NA	NA	NA
TRINITY_DN207865_c2_g1	0.04016667	0	0.2185	0	0	NA	0	0	0	0	0	NA	NA	NA	NA
TRINITY_DN207874_c2_g5	0.04016667	0	0	0	0.05966667	NA	0	0	0	0	0	NA	NA	NA	NA
TRINITY_DN207987_c7_g2	0.04016667	0.01733333	0.04033333	0.01816667	0.01083333	NA	0	0	0	0	0	NA	NA	NA	NA
TRINITY_DN208264_c2_g1	0.04016667	0.30816667	0.27066667	0.23133333	0.06316667	NA	0	0	0	0	0	NA	NA	NA	NA
TRINITY_DN209312_c1_g1	0.04016667	0.082	0.05016667	0.07666667	0.158	NA	0	0	0	0	0	NA	NA	NA	NA
TRINITY_DN210510_c0_g1	0.04016667	0.056	0	0	0.0215	NA	0	0	0	0	0	NA	NA	NA	NA
TRINITY_DN210588_c2_g3	0.04016667	0.081	0.18483333	0	0	NA	0	0	0	0	0	NA	NA	NA	NA
TRINITY_DN210748_c0_g1	0.04016667	0	0.50083333	0.07283333	0.0805	NA	0	0	0	0	0	NA	NA	NA	NA
TRINITY_DN210976_c1_g1	0.04016667	0.02283333	0.022	0	0	NA	0	0	0	0	0	NA	NA	NA	NA
TRINITY_DN211770_c6_g2	0.04016667	0.15733333	0	0.06016667	0.02616667	NA	0	0	0	0	0	NA	NA	NA	NA
TRINITY_DN211881_c21_g1	0.04016667	0	0	0.361	0	NA	0	0	0	0	0	NA	NA	NA	NA
TRINITY_DN212008_c1_g1	0.04016667	0.0555	0	0	0	NA	0	0	0	0	0	NA	NA	NA	NA
TRINITY_DN212078_c5_g1	0.04016667	0	0.1615	0	0	NA	0	0	0	0	0	SYFB_ARATH	Phenylalanine--tRNA ligase beta subunit, cytoplasmic (EC 6.1.1.20) (Phenylalanyl-tRNA synthetase beta subunit) (PheRS)	At1g72550 F28P22.26	Arabidopsis thaliana (Mouse-ear cress)
TRINITY_DN212355_c3_g3	0.04016667	0.09583333	0.17	0.03133333	0.035	NA	0	0	0	0	0	NA	NA	NA	NA
TRINITY_DN212364_c3_g1	0.04016667	0.04783333	0.019	0	0	NA	0	0	0	0	0	NA	NA	NA	NA
TRINITY_DN212448_c9_g1	0.04016667	0	0.04233333	0	0.0655	NA	0	0	0	0	0	NA	NA	NA	NA
TRINITY_DN212931_c4_g1	0.04016667	0.02233333	0.10733333	0.02716667	0.0625	NA	0	0	0	0	0	TPPII_ARATH	Tripeptidyl-peptidase 2 (EC 3.4.14.10) (Tripeptidyl-peptidase II) (TPPII)	TPP2 At4g20850 T13K14.10	Arabidopsis thaliana (Mouse-ear cress)
TRINITY_DN213717_c2_g1	0.04016667	0.09533333	0.46383333	0.01966667	0.037	NA	0	0	0	0	0	RNHX1_ARATH	Putative ribonuclease H protein At1g65750 (EC 3.1.26.4)	At1g65750 F1E22.12	Arabidopsis thaliana (Mouse-ear cress)
TRINITY_DN215069_c3_g1	0.04016667	0	0.207	0	0	NA	0	0	0	0	0	NA	NA	NA	NA
TRINITY_DN215145_c3_g2	0.04016667	0.223	0.078	0.13966667	0.0805	NA	0	0	0	0	0	NA	NA	NA	NA
TRINITY_DN215649_c7_g1	0.04016667	0.0325	0.01166667	0.04366667	0.081	NA	0	0	0	0	0	NA	NA	NA	NA
TRINITY_DN216271_c1_g1	0.04016667	0.16216667	0.09033333	0	0.688	1	0	0	0	0	0	NA	NA	NA	NA
TRINITY_DN216914_c13_g1	0.04016667	0	0	0	0	NA	0	0	0	0	0	NAT2_ARATH	NA	NA	NA
TRINITY_DN217567_c74_g4	0.04016667	0.15633333	0.158	0.02883333	0.164	NA	0	0	0	0	0	NA	NA	NA	NA
TRINITY_DN217628_c22_g1	0.04016667	0.14566667	0	0.55016667	0.05716667	NA	0	0	0	0	0	NA	NA	NA	NA
TRINITY_DN219118_c0_g1	0.04016667	0.05216667	0.03566667	0.0645	0.03633333	NA	0	0	0	0	0	NA	NA	NA	NA
TRINITY_DN224054_c0_g1	0.04016667	0.1175	0	0	0.038	NA	0	0	0	0	0	NA	NA	NA	NA
TRINITY_DN23768_c0_g1	0.04016667	0	0.076	0	0	NA	0	0	0	0	0	NA	NA	NA	NA
TRINITY_DN23837_c0_g1	0.04016667	0.19	0	0.0625	0	NA	0	0	0	0	0	NA	NA	NA	NA
TRINITY_DN239142_c0_g1	0.04016667	0.12483333	0	0.08716667	0	NA	0	0	0	0	0	NA	NA	NA	NA
TRINITY_DN239847_c0_g1	0.04016667	0.11266667	0	0	0	NA	0	0	0	0	0	NA	NA	NA	NA
TRINITY_DN243010_c0_g1	0.04016667	0.0795	0	0	0.043	NA	0	0	0	0	0	NA	NA	NA	NA
TRINITY_DN247301_c0_g1	0.04016667	0.10466667	0.0915	0.05166667	0	NA	0	0	0	0	0	NA	NA	NA	NA
TRINITY_DN25113_c0_g1	0.04016667	0.0515	0.03666667	0.05	0	NA	0	0	0	0	0	NA	NA	NA	NA
TRINITY_DN259413_c0_g1	0.04016667	0	0.01983333	0	0.062	NA	0	0	0	0	0	NA	NA	NA	NA
TRINITY_DN262971_c0_g1	0.04016667	0.72016667	0	0.0625	0	NA	0	0	0	0	0	NA	NA	NA	NA
TRINITY_DN263618_c0_g1	0.04016667	0.15383333	0	0	0	NA	0	0	0	0	0	NA	NA	NA	NA
TRINITY_DN267484_c0_g1	0.04016667	0	0	0.03633333	0	NA	0	0	0	0	0	NA	NA	NA	NA
TRINITY_DN269024_c0_g1	0.04016667	0.048	0	0	0.11716667	NA	0	0	0	0	0	NA	NA	NA	NA
TRINITY_DN269742_c0_g1	0.04016667	0.02666667	0.1255	0	0.02483333	NA	0	0	0	0	0	NA	NA	NA	NA
TRINITY_DN282915_c0_g1	0.04016667	0.06233333	0	0.1175	0	NA	0	0	0	0	0	NA	NA	NA	NA
TRINITY_DN29107_c0_g1	0.04016667	0.1815	0.172	0.1425	0	NA	0	0	0	0	0	NA	NA	NA	NA
TRINITY_DN304578_c0_g1	0.04016667	0	0.11666667	0	0.1155	NA	0	0	0	0	0	NA	NA	NA	NA
TRINITY_DN305347_c0_g1	0.04016667	0.039	0	0	0.05716667	NA	0	0	0	0	0	NA	NA	NA	NA
TRINITY_DN312755_c0_g1	0.04016667	0.02166667	0.01883333	0	0.02016667	NA	0	0	0	0	0	NA	NA	NA	NA
TRINITY_DN313681_c0_g1	0.04016667	0.0535	0.0365	0	0	NA	0	0	0	0	0	NA	NA	NA	NA
TRINITY_DN318961_c0_g1	0.04016667	0.17033333	0	0	0	NA	0	0	0	0	0	NA	NA	NA	NA
TRINITY_DN320372_c0_g1	0.04016667	0	0.03633333	0	0	NA	0	0	0	0	0	NA	NA	NA	NA
TRINITY_DN32892_c0_g1	0.04016667	0.026	0.12033333	0.026	0.03083333	NA	0	0	0	0	0	NA	NA	NA	NA
TRINITY_DN329851_c0_g1	0.04016667	0	0.04383333	0	0.13116667	NA	0	0	0	0	0	NA	NA	NA	NA
TRINITY_DN335120_c0_g1	0.04016667	0	0.01783333	0.13533333	0	NA	0	0	0	0	0	NA	NA	NA	NA
TRINITY_DN335892_c0_g1	0.04016667	0.077	0.08766667	0	0.0685	NA	0	0	0	0	0	NA	NA	NA	NA
TRINITY_DN345959_c0_g1	0.04016667	0.0885	0.11783333	0.03633333	0	NA	0	0	0	0	0	RNHX1_ARATH	Putative ribonuclease H protein At1g65750 (EC 3.1.26.4)	At1g65750 F1E22.12	Arabidopsis thaliana (Mouse-ear cress)
TRINITY_DN352648_c0_g1	0.04016667	0	0	0.08716667	0	NA	0	0	0	0	0	NA	NA	NA	NA
TRINITY_DN360018_c0_g1	0.04016667	0.0735	0.0345	0	0.08366667	NA	0	0	0	0	0	NA	NA	NA	NA
TRINITY_DN363428_c0_g1	0.04016667	0.063	0	0.12316667	0	NA	0	0	0	0	0	NA	NA	NA	NA
TRINITY_DN36980_c0_g1	0.04016667	0.05333333	0	0.04916667	0.05716667	NA	0	0	0	0	0	NA	NA	NA	NA
TRINITY_DN378462_c0_g1	0.04016667	0	0	0.106	0.78733333	NA	0	0	0	0	0	NA	NA	NA	NA
TRINITY_DN379262_c0_g1	0.04016667	0.077	0.05633333	0	0	NA	0	0	0	0	0	NA	NA	NA	NA
TRINITY_DN380499_c0_g1	0.04016667	0.05233333	0.02566667	0	0	NA	0	0	0	0	0	NA	NA	NA	NA
TRINITY_DN382977_c0_g1	0.04016667	0.0555	0	0.15566667	0	NA	0	0	0	0	0	NA	NA	NA	NA
TRINITY_DN384079_c0_g1	0.04016667	0.25533333	0	0	0	NA	0	0	0	0	0	NA	NA	NA	NA
TRINITY_DN387867_c0_g1	0.04016667	0	0.14116667	0.061	0	NA	0	0	0	0	0	NA	NA	NA	NA
TRINITY_DN390503_c0_g1	0.04016667	0.077	0.04383333	0	0	NA	0	0	0	0	0	NA	NA	NA	NA
TRINITY_DN401179_c0_g1	0.04016667	0.09966667	0	0	0	NA	0	0	0	0	0	NA	NA	NA	NA
TRINITY_DN402320_c0_g1	0.04016667	0.07916667	0.01733333	0	0	NA	0	0	0	0	0	NA	NA	NA	NA
TRINITY_DN406875_c0_g1	0.04016667	0	0	0.05883333	0	NA	0	0	0	0	0	NA	NA	NA	NA
TRINITY_DN409142_c0_g1	0.04016667	0.243	0.08483333	0	0	NA	0	0	0	0	0	NA	NA	NA	NA
TRINITY_DN41135_c0_g1	0.04016667	0	0.15516667	0	0.11716667	NA	0	0	0	0	0	NA	NA	NA	NA
TRINITY_DN412015_c0_g1	0.04016667	0	0	0	0.061	NA	0	0	0	0	0	TI441_ARATH	Mitochondrial import inner membrane translocase subunit TIM44-1	TIM44-1 At2g20510 T13C7.10	Arabidopsis thaliana (Mouse-ear cress)
TRINITY_DN414629_c0_g1	0.04016667	0	0.21116667	0	0	NA	0	0	0	0	0	NA	NA	NA	NA
TRINITY_DN429420_c0_g1	0.04016667	0	0.12716667	0	0.10683333	NA	0	0	0	0	0	NA	NA	NA	NA
TRINITY_DN441376_c0_g1	0.04016667	0	0	0.15566667	0	NA	0	0	0	0	0	NA	NA	NA	NA
TRINITY_DN446775_c0_g1	0.04016667	0	0.02216667	0.03033333	0.04766667	NA	0	0	0	0	0	FRAY2_DICDI	Serine/threonine-protein kinase fray2 (EC 2.7.11.1) (STE20-like kinase fray2)	fray2 DDB_G0229911	Dictyostelium discoideum (Slime mold)
TRINITY_DN451552_c0_g1	0.04016667	0	0.08516667	0	0	NA	0	0	0	0	0	NA	NA	NA	NA
TRINITY_DN456973_c0_g1	0.04016667	0.05066667	0.08916667	0.04816667	0	NA	0	0	0	0	0	NA	NA	NA	NA
TRINITY_DN458377_c0_g1	0.04016667	0.06033333	0	0	0	NA	0	0	0	0	0	NA	NA	NA	NA
TRINITY_DN459113_c0_g1	0.04016667	0.16633333	0	0	0	NA	0	0	0	0	0	NA	NA	NA	NA
TRINITY_DN48561_c0_g1	0.04016667	0	0	0.05883333	0.06733333	NA	0	0	0	0	0	NA	NA	NA	NA
TRINITY_DN48888_c0_g1	0.04016667	0.036	0.0195	0.02283333	0	NA	0	0	0	0	0	NA	NA	NA	NA
TRINITY_DN49313_c0_g1	0.04016667	0	0	0.18416667	0	NA	0	0	0	0	0	NA	NA	NA	NA
TRINITY_DN49458_c0_g1	0.04016667	0.05783333	0.01966667	0	0	NA	0	0	0	0	0	NA	NA	NA	NA
TRINITY_DN52604_c0_g1	0.04016667	0	0.07816667	0.10533333	0	NA	0	0	0	0	0	NA	NA	NA	NA
TRINITY_DN53639_c0_g1	0.04016667	0	0.0975	0	0.0655	NA	0	0	0	0	0	NA	NA	NA	NA
TRINITY_DN6415_c0_g1	0.04016667	0	0	0.10383333	0	NA	0	0	0	0	0	NA	NA	NA	NA
TRINITY_DN64588_c0_g1	0.04016667	0	0.222	0	0	NA	0	0	0	0	0	NA	NA	NA	NA
TRINITY_DN65123_c0_g1	0.04016667	0.0145	0.028	0	0.0365	NA	0	0	0	0	0	NA	NA	NA	NA
TRINITY_DN69648_c0_g1	0.04016667	0.06016667	0.15366667	0	0	NA	0	0	0	0	0	NA	NA	NA	NA
TRINITY_DN7495_c0_g1	0.04016667	0.06516667	0.03583333	0.12266667	0	NA	0	0	0	0	0	NA	NA	NA	NA
TRINITY_DN76345_c0_g1	0.04016667	0	0.08633333	0	0.0275	NA	0	0	0	0	0	NA	NA	NA	NA
TRINITY_DN811_c0_g1	0.04016667	0.03033333	0.02116667	0.02816667	0	NA	0	0	0	0	0	NA	NA	NA	NA
TRINITY_DN82325_c0_g1	0.04016667	0.04583333	0.077	0	0.0225	NA	0	0	0	0	0	NA	NA	NA	NA
TRINITY_DN87832_c0_g1	0.04016667	0.04783333	0.03583333	0	0.14066667	NA	0	0	0	0	0	NA	NA	NA	NA
TRINITY_DN91094_c0_g1	0.04016667	0.04583333	0.0345	0	0	NA	0	0	0	0	0	NA	NA	NA	NA
TRINITY_DN99646_c0_g1	0.04016667	0.198	0	0	0	NA	0	0	0	0	0	NA	NA	NA	NA
TRINITY_DN179049_c7_g3	0.040166667	0.026	0.009166667	0.027333333	0	NA	0	0	0	0	0	POL_FMVD	Enzymatic polyprotein [Includes: Aspartic protease (EC 3.4.23.-); Endonuclease; Reverse transcriptase (EC 2.7.7.49)]	ORF V	Figwort mosaic virus (strain DxS) (FMV)
TRINITY_DN189071_c15_g2	0.040166667	0.042333333	0.0695	0.005833333	0.034666667	NA	0	0	0	0	0	NA	NA	NA	NA
TRINITY_DN189301_c0_g2	0.040166667	0.1085	0.064166667	0.009833333	0.104833333	NA	0	0	0	0	0	NA	NA	NA	NA
TRINITY_DN202413_c1_g5	0.040166667	0.271666667	0.001833333	2.9315	0.696833333	0.994228051311238	0	0	0	1	0	MIK1_ARATH	MDIS1-interacting receptor like kinase 1 (AtMIK1) (Leucine-rich repeat receptor-like protein kinase PXL2) (EC 2.7.11.1) (Protein PHLOEM INTERCALATED WITH XYLEM-LIKE 2)	MIK1 PXL2 At4g28650 T5F17.100	Arabidopsis thaliana (Mouse-ear cress)
TRINITY_DN215654_c3_g1	0.040166667	0	0	0.004166667	0.049333333	NA	0	0	0	0	0	NA	NA	NA	NA
TRINITY_DN100021_c0_g1	0.04	0.06283333	0	0.05033333	0	NA	0	0	0	0	0	NA	NA	NA	NA
TRINITY_DN101443_c0_g1	0.04	0.05516667	0	0.18866667	0	NA	0	0	0	0	0	NA	NA	NA	NA
TRINITY_DN103170_c0_g1	0.04	0.01683333	0.035	0	0.025	NA	0	0	0	0	0	NA	NA	NA	NA
TRINITY_DN103772_c0_g1	0.04	0.03066667	0.0685	0.03966667	0	NA	0	0	0	0	0	NA	NA	NA	NA
TRINITY_DN105755_c0_g1	0.04	0	0.09766667	0	0	NA	0	0	0	0	0	NA	NA	NA	NA
TRINITY_DN106856_c0_g1	0.04	0	0.1235	0.03866667	0.124	NA	0	0	0	0	0	NA	NA	NA	NA
TRINITY_DN107854_c0_g1	0.04	0.01983333	0.0385	0.1395	0.048	NA	0	0	0	0	0	NA	NA	NA	NA
TRINITY_DN108220_c0_g1	0.04	0.18666667	0.056	0.06133333	0	NA	0	0	0	0	0	NA	NA	NA	NA
TRINITY_DN108678_c0_g1	0.04	0.05866667	0.15516667	0	0.048	NA	0	0	0	0	0	NA	NA	NA	NA
TRINITY_DN112220_c0_g1	0.04	0.069	0.2235	0	0	NA	0	0	0	0	0	NA	NA	NA	NA
TRINITY_DN113778_c0_g1	0.04	0.051	0.03966667	0.05466667	0	NA	0	0	0	0	0	NA	NA	NA	NA
TRINITY_DN115280_c1_g1	0.04	0.2663333	0.1541667	0	0	NA	0	0	0	0	0	NA	NA	NA	NA
TRINITY_DN117420_c0_g1	0.04	0.049	0.07533333	0.0285	0	NA	0	0	0	0	0	NA	NA	NA	NA
TRINITY_DN11802_c0_g1	0.04	0.1095	0	0	0	NA	0	0	0	0	0	NA	NA	NA	NA
TRINITY_DN120127_c0_g1	0.04	0	0	0.103	0.05316667	NA	0	0	0	0	0	NA	NA	NA	NA
TRINITY_DN122650_c0_g1	0.04	0.20566667	0.04216667	0	0.2575	NA	0	0	0	0	0	NA	NA	NA	NA
TRINITY_DN132603_c0_g1	0.04	0	0	0	0.1071667	NA	0	0	0	0	0	NA	NA	NA	NA
TRINITY_DN136273_c0_g1	0.04	0	0.0595	0.1101667	0.0695	NA	0	0	0	0	0	NA	NA	NA	NA
TRINITY_DN136472_c1_g1	0.04	0.06466667	0.17283333	0	0	NA	0	0	0	0	0	NA	NA	NA	NA
TRINITY_DN136809_c0_g1	0.04	0.2565	0.07816667	0	0.07483333	NA	0	0	0	0	0	NA	NA	NA	NA
TRINITY_DN138552_c0_g2	0.04	0.05283333	0	0	0.06466667	NA	0	0	0	0	0	NA	NA	NA	NA
TRINITY_DN139069_c0_g1	0.04	0.02933333	0.0585	0	0	NA	0	0	0	0	0	NA	NA	NA	NA
TRINITY_DN141127_c0_g1	0.04	0.04816667	0.05066667	0	0	NA	0	0	0	0	0	NA	NA	NA	NA
TRINITY_DN141631_c0_g1	0.04	0.05316667	0.14783333	0	0.07533333	NA	0	0	0	0	0	NA	NA	NA	NA
TRINITY_DN141635_c0_g1	0.04	0	0	0	0	NA	0	0	0	0	0	NA	NA	NA	NA
TRINITY_DN142128_c0_g1	0.04	0.05266667	0.18066667	0.19666667	0	0.878170895905883	0	0	0	0	0	NA	NA	NA	NA
TRINITY_DN143417_c0_g1	0.04	0.105	0	0.1488333	0.265	NA	0	0	0	0	0	NA	NA	NA	NA
TRINITY_DN143520_c0_g1	0.04	0.0715	0.06016667	0	0	NA	0	0	0	0	0	NA	NA	NA	NA
TRINITY_DN144156_c0_g2	0.04	0.148	0.1023333	0.018	0.0675	NA	0	0	0	0	0	NA	NA	NA	NA
TRINITY_DN14487_c0_g1	0.04	0	0.17	0	0	NA	0	0	0	0	0	C87A3_ORYSJ	Cytochrome P450 87A3 (EC 1.14.-.-)	CYP87A3 Os04g0570000 LOC_Os04g48170 OSJNBa0088I22.16	Oryza sativa subsp. japonica (Rice)
TRINITY_DN145669_c0_g1	0.04	0.08583333	0	0	0.25666667	NA	0	0	0	0	0	NA	NA	NA	NA
TRINITY_DN146093_c0_g1	0.04	0.1095	0	0	0.09033333	NA	0	0	0	0	0	NA	NA	NA	NA
TRINITY_DN147586_c0_g1	0.04	0.03783333	0.1575	0	0.007	NA	0	0	0	0	0	NA	NA	NA	NA
TRINITY_DN149017_c0_g1	0.04	0.08216667	0.17766667	0	0	NA	0	0	0	0	0	NA	NA	NA	NA
TRINITY_DN149343_c0_g1	0.04	0	0.1096667	0	0	NA	0	0	0	0	0	NA	NA	NA	NA
TRINITY_DN149783_c0_g1	0.04	0.05866667	0.1605	0.22483333	0	NA	0	0	0	0	0	NA	NA	NA	NA
TRINITY_DN151176_c0_g1	0.04	0.202833333	0.0075	0.007166667	0	NA	0	0	0	0	0	NA	NA	NA	NA
TRINITY_DN151328_c0_g1	0.04	0.12216667	0.12683333	0.05883333	0.16416667	NA	0	0	0	0	0	M860_ARATH	Uncharacterized mitochondrial protein AtMg00860 (ORF158)	AtMg00860	Arabidopsis thaliana (Mouse-ear cress)
TRINITY_DN151631_c1_g1	0.04	0.08633333	0.03916667	0.02816667	0	NA	0	0	0	0	0	NA	NA	NA	NA
TRINITY_DN151986_c0_g2	0.04	0.15083333	0.02966667	0	0	NA	0	0	0	0	0	NA	NA	NA	NA
TRINITY_DN154271_c0_g1	0.04	0.05466667	0.07883333	0.072	0	NA	0	0	0	0	0	NA	NA	NA	NA
TRINITY_DN155035_c0_g1	0.04	0.031	0.1378333	0	0.0275	NA	0	0	0	0	0	NA	NA	NA	NA
TRINITY_DN155354_c0_g1	0.04	0.10466667	0.03433333	0.018	0.0145	NA	0	0	0	0	0	NA	NA	NA	NA
TRINITY_DN156400_c1_g1	0.04	0	0.2366667	0	0	NA	0	0	0	0	0	NA	NA	NA	NA
TRINITY_DN156836_c0_g1	0.04	0.1765	0.2946667	0	0.1061667	NA	0	0	0	0	0	NA	NA	NA	NA
TRINITY_DN157112_c0_g1	0.04	0.21183333	0.02816667	0.0185	0.081	NA	0	0	0	0	0	NA	NA	NA	NA
TRINITY_DN157940_c0_g1	0.04	0.08383333	0.2075	0.18016667	0	NA	0	0	0	0	0	NA	NA	NA	NA
TRINITY_DN158308_c0_g1	0.04	0.14566667	0.06183333	0.08666667	0.03216667	NA	0	0	0	0	0	NA	NA	NA	NA
TRINITY_DN159408_c1_g1	0.04	0.0705	0.0565	0	0.01566667	NA	0	0	0	0	0	NA	NA	NA	NA
TRINITY_DN159427_c0_g1	0.04	0.08933333	0.02316667	0.01933333	0	NA	0	0	0	0	0	NA	NA	NA	NA
TRINITY_DN163763_c0_g1	0.04	0.04883333	0.28083333	0.01266667	0	NA	0	0	0	0	0	NA	NA	NA	NA
TRINITY_DN166069_c0_g1	0.04	0	0.03733333	0.03683333	0.03066667	NA	0	0	0	0	0	NA	NA	NA	NA
TRINITY_DN167331_c0_g1	0.04	0.1235	0.022	0.06183333	0.101	NA	0	0	0	0	0	NA	NA	NA	NA
TRINITY_DN167826_c0_g1	0.04	0.0845	0.083	0.1146667	0.1005	NA	0	0	0	0	0	NA	NA	NA	NA
TRINITY_DN169877_c0_g2	0.04	0.01766667	0.05	0.2275	0.03133333	NA	0	0	0	0	0	NA	NA	NA	NA
TRINITY_DN170769_c0_g1	0.04	0.1046667	0	0.051	0.1138333	NA	0	0	0	0	0	NA	NA	NA	NA
TRINITY_DN171830_c0_g1	0.04	0.06483333	0	0	0.03066667	NA	0	0	0	0	0	NA	NA	NA	NA
TRINITY_DN172354_c2_g2	0.04	0.0525	0	0.09833333	0.05333333	NA	0	0	0	0	0	NA	NA	NA	NA
TRINITY_DN172439_c21_g1	0.04	0.1198333	0	0	0	NA	0	0	0	0	0	NA	NA	NA	NA
TRINITY_DN172833_c5_g1	0.04	0	0.05266667	0	0.19583333	NA	0	0	0	0	0	NA	NA	NA	NA
TRINITY_DN172933_c0_g1	0.04	0.138	0.2251667	0	0.0545	NA	0	0	0	0	0	NA	NA	NA	NA
TRINITY_DN172969_c10_g1	0.04	0.177	0.08716667	0	0	NA	0	0	0	0	0	POLX_TOBAC	Retrovirus-related Pol polyprotein from transposon TNT 1-94 [Includes: Protease (EC 3.4.23.-); Reverse transcriptase (EC 2.7.7.49); Endonuclease]		Nicotiana tabacum (Common tobacco)
TRINITY_DN173018_c7_g3	0.04	0.77133333	0.3765	0.32683333	0.05916667	0.96409215543572	0	0	0	0	0	NA	NA	NA	NA
TRINITY_DN173038_c2_g1	0.04	0.19283333	0.09566667	0	0	NA	0	0	0	0	0	NA	NA	NA	NA
TRINITY_DN173197_c7_g12	0.04	0.1583333	0	0	0.1466667	NA	0	0	0	0	0	NA	NA	NA	NA
TRINITY_DN173202_c0_g1	0.04	0.2165	0.1028333	0.31	0.368	NA	0	0	0	0	0	NA	NA	NA	NA
TRINITY_DN173213_c7_g2	0.04	1.03933333	0.063	0.36816667	0.09533333	0.970985989732129	0	0	0	0	0	NA	NA	NA	NA
TRINITY_DN173371_c22_g3	0.04	0	0.2558333	0	0	NA	0	0	0	0	0	NA	NA	NA	NA
TRINITY_DN173814_c1_g4	0.04	0.05333333	0	0.1235	0.17833333	NA	0	0	0	0	0	NA	NA	NA	NA
TRINITY_DN173816_c9_g1	0.04	0.1998333	0	0	0	NA	0	0	0	0	0	POLX_TOBAC	Retrovirus-related Pol polyprotein from transposon TNT 1-94 [Includes: Protease (EC 3.4.23.-); Reverse transcriptase (EC 2.7.7.49); Endonuclease]		Nicotiana tabacum (Common tobacco)
TRINITY_DN173925_c7_g1	0.04	0.09883333	0.14	0.06666667	0.212	NA	0	0	0	0	0	NA	NA	NA	NA
TRINITY_DN174313_c2_g1	0.04	0.10966667	0	0.07516667	0	NA	0	0	0	0	0	NA	NA	NA	NA
TRINITY_DN174380_c9_g14	0.04	0	0.2858333	0	0	NA	0	0	0	0	0	NA	NA	NA	NA
TRINITY_DN174540_c8_g1	0.04	0.03316667	0.06633333	0	0	NA	0	0	0	0	0	NA	NA	NA	NA
TRINITY_DN174921_c7_g9	0.04	0.051	0.1095	0	0.06316667	NA	0	0	0	0	0	NA	NA	NA	NA
TRINITY_DN174960_c4_g3	0.04	0.112	0.03566667	0	0	NA	0	0	0	0	0	NA	NA	NA	NA
TRINITY_DN175869_c16_g1	0.04	0.1428333	0.05	0	0	NA	0	0	0	0	0	NA	NA	NA	NA
TRINITY_DN175995_c4_g1	0.04	0.043	0	0.1131667	0	NA	0	0	0	0	0	NA	NA	NA	NA
TRINITY_DN176325_c1_g3	0.04	0.2275	0.16733333	0.33366667	0.06816667	0.990004487263355	0	0	0	0	0	NA	NA	NA	NA
TRINITY_DN177092_c4_g1	0.04	0.022	0	0.2005	0	NA	0	0	0	0	0	NA	NA	NA	NA
TRINITY_DN177111_c5_g1	0.04	0.0645	0.0435	0	0	NA	0	0	0	0	0	NA	NA	NA	NA
TRINITY_DN177510_c5_g1	0.04	0.28833333	0.06483333	0.0875	0.19266667	NA	0	0	0	0	0	NA	NA	NA	NA
TRINITY_DN177732_c0_g2	0.04	0.02816667	0.07983333	0	0	NA	0	0	0	0	0	NA	NA	NA	NA
TRINITY_DN177867_c4_g5	0.04	0	0	0	0	NA	0	0	0	0	0	NA	NA	NA	NA
TRINITY_DN177964_c7_g1	0.04	0.1015	0.1175	0	0	NA	0	0	0	0	0	NA	NA	NA	NA
TRINITY_DN178121_c1_g2	0.04	0.3145	0.039	0.187	0.2075	0.923190249790337	0	0	0	0	0	NA	NA	NA	NA
TRINITY_DN178153_c9_g1	0.04	0.0765	0.056	0	0	NA	0	0	0	0	0	NA	NA	NA	NA
TRINITY_DN178647_c2_g1	0.04	0.2205	0.1285	0.04366667	0	NA	0	0	0	0	0	NA	NA	NA	NA
TRINITY_DN178759_c3_g1	0.04	0.062	0.3211667	0.0685	0	NA	0	0	0	0	0	NA	NA	NA	NA
TRINITY_DN178802_c0_g1	0.04	0.027	0.022	0.03733333	0.092	NA	0	0	0	0	0	NA	NA	NA	NA
TRINITY_DN179322_c0_g1	0.04	0.0715	0.45983333	0	0.05383333	1	0	0	0	0	0	NA	NA	NA	NA
TRINITY_DN179688_c10_g3	0.04	0	0.091	0.05133333	0.25133333	NA	0	0	0	0	0	NA	NA	NA	NA
TRINITY_DN179862_c4_g6	0.04	0.259	0	0	0	NA	0	0	0	0	0	NA	NA	NA	NA
TRINITY_DN179895_c0_g1	0.04	0.101	0	0.24	0	NA	0	0	0	0	0	NA	NA	NA	NA
TRINITY_DN179961_c1_g1	0.04	0.1335	0	0.06833333	0	NA	0	0	0	0	0	NA	NA	NA	NA
TRINITY_DN179965_c11_g3	0.04	0.166	0	0.05933333	0	NA	0	0	0	0	0	NA	NA	NA	NA
TRINITY_DN180071_c10_g1	0.04	0	0.039	0.2031667	0	NA	0	0	0	0	0	NA	NA	NA	NA
TRINITY_DN180091_c6_g1	0.04	0.252	0.17616667	0.12616667	0.06483333	NA	0	0	0	0	0	NA	NA	NA	NA
TRINITY_DN180229_c12_g5	0.04	0.013	0.02733333	0.08966667	0.02016667	NA	0	0	0	0	0	POLX_TOBAC	Retrovirus-related Pol polyprotein from transposon TNT 1-94 [Includes: Protease (EC 3.4.23.-); Reverse transcriptase (EC 2.7.7.49); Endonuclease]		Nicotiana tabacum (Common tobacco)
TRINITY_DN180292_c5_g1	0.04	0.04916667	0.05366667	0	0.01783333	NA	0	0	0	0	0	NA	NA	NA	NA
TRINITY_DN180307_c3_g1	0.04	0.01316667	0.08333333	1.46333333	0	1	0	0	0	1	0	UGT2_GARJA	7-deoxyloganetin glucosyltransferase (EC 2.4.1.324) (Genipin glucosyltransferase) (UDP-glucose glucosyltransferase 2) (GjUGT2) (UDP-glycosyltransferase 85A24)	UGT85A24 UGT2	Gardenia jasminoides (Cape jasmine) (Gardenia augusta)
TRINITY_DN180560_c10_g1	0.04	0.2815	0.1418333	0.4338333	0.02	NA	0	0	0	0	0	NA	NA	NA	NA
TRINITY_DN180585_c4_g1	0.04	0	0.2508333	0	0	NA	0	0	0	0	0	POLX_TOBAC	Retrovirus-related Pol polyprotein from transposon TNT 1-94 [Includes: Protease (EC 3.4.23.-); Reverse transcriptase (EC 2.7.7.49); Endonuclease]		Nicotiana tabacum (Common tobacco)
TRINITY_DN180884_c1_g4	0.04	0.05883333	0.21433333	0.145	0.14066667	NA	0	0	0	0	0	NA	NA	NA	NA
TRINITY_DN180970_c1_g3	0.04	0	0	0.02	0.094	NA	0	0	0	0	0	NA	NA	NA	NA
TRINITY_DN181103_c3_g2	0.04	0.2756667	0	0.1031667	0	NA	0	0	0	0	0	NA	NA	NA	NA
TRINITY_DN181140_c1_g4	0.04	0	0.18333333	0.02616667	0.1815	NA	0	0	0	0	0	POLX_TOBAC	Retrovirus-related Pol polyprotein from transposon TNT 1-94 [Includes: Protease (EC 3.4.23.-); Reverse transcriptase (EC 2.7.7.49); Endonuclease]		Nicotiana tabacum (Common tobacco)
TRINITY_DN181165_c2_g1	0.04	0.095	0.067	0	0	NA	0	0	0	0	0	NA	NA	NA	NA
TRINITY_DN181763_c4_g1	0.04	0.2306667	0.1345	0.9123333	0.6956667	0.818042898446637	0	0	0	0	0	NA	NA	NA	NA
TRINITY_DN181971_c15_g1	0.04	0.043	0.0325	0	0	NA	0	0	0	0	0	NA	NA	NA	NA
TRINITY_DN182394_c12_g4	0.04	0.0715	0	0	0	NA	0	0	0	0	0	NA	NA	NA	NA
TRINITY_DN182581_c4_g1	0.04	0	0.09733333	0.0275	0.08816667	NA	0	0	0	0	0	NA	NA	NA	NA
TRINITY_DN182615_c0_g7	0.04	0.03816667	0.04333333	0	0.04216667	NA	0	0	0	0	0	NA	NA	NA	NA
TRINITY_DN182703_c8_g2	0.04	0	0.3886667	0.1966667	0	0.951131066604003	0	0	0	0	0	NA	NA	NA	NA
TRINITY_DN182746_c8_g2	0.04	0.06183333	0.28183333	0	0	NA	0	0	0	0	0	NA	NA	NA	NA
TRINITY_DN182751_c3_g4	0.04	0.98666667	0.06233333	3.81633333	5.89116667	0.790405324956142	0	0	0	0	0	KOR1_ORYSJ; SKOR_ARATH	Potassium channel KOR1 (K(+) outward-rectifying channel 1); Potassium channel SKOR (Stelar K(+) outward rectifying channel)	Os06g0250600 LOC_Os06g14030 OSJNBa0091G06.35 P0431E05.11; SKOR At3g02850 F13E7.21	Oryza sativa subsp. japonica (Rice); Arabidopsis thaliana (Mouse-ear cress)
TRINITY_DN182785_c3_g4	0.04	0.37583333	0.10416667	0.01933333	0.06583333	NA	0	0	0	0	0	NA	NA	NA	NA
TRINITY_DN182996_c5_g2	0.04	0.0715	0.1215	0	0	NA	0	0	0	0	0	NA	NA	NA	NA
TRINITY_DN183559_c1_g1	0.04	0.09283333	0.0165	0.1275	0.1205	NA	0	0	0	0	0	NA	NA	NA	NA
TRINITY_DN183668_c3_g1	0.04	0.43566667	0.02183333	0.0535	0.141	NA	0	0	0	0	0	NA	NA	NA	NA
TRINITY_DN183746_c5_g1	0.04	0.1025	0.001833333	0.173666667	0.023166667	NA	0	0	0	0	0	NA	NA	NA	NA
TRINITY_DN183750_c2_g7	0.04	0.2025	0.1035	0.0685	0	NA	0	0	0	0	0	NA	NA	NA	NA
TRINITY_DN184014_c2_g1	0.04	2.633333	0	19.926	1.503833	0.876587333833043	0	0	0	1	0	CRK2_ARATH; CRK42_ARATH	Cysteine-rich receptor-like protein kinase 2 (Cysteine-rich RLK2) (EC 2.7.11.-); Cysteine-rich receptor-like protein kinase 42 (Cysteine-rich RLK42) (EC 2.7.11.-)	CRK2 At1g70520 F24J13.9; CRK42 At5g40380 MPO12.90	Arabidopsis thaliana (Mouse-ear cress); Arabidopsis thaliana (Mouse-ear cress)
TRINITY_DN184043_c0_g1	0.04	0	0.067	0	0	NA	0	0	0	0	0	NA	NA	NA	NA
TRINITY_DN184112_c4_g6	0.04	0.21333333	0.06016667	0	0	NA	0	0	0	0	0	NA	NA	NA	NA
TRINITY_DN184312_c0_g1	0.04	0	0.07133333	0	0	NA	0	0	0	0	0	NA	NA	NA	NA
TRINITY_DN184318_c3_g2	0.04	0.2925	0	0.02883333	0.0395	NA	0	0	0	0	0	NA	NA	NA	NA
TRINITY_DN184415_c9_g1	0.04	0	0	0.21983333	0.06316667	NA	0	0	0	0	0	NA	NA	NA	NA
TRINITY_DN184483_c3_g1	0.04	0.02716667	0.0825	0.162	0.04716667	NA	0	0	0	0	0	NA	NA	NA	NA
TRINITY_DN184589_c1_g1	0.04	0	0.03566667	0.04316667	0	NA	0	0	0	0	0	NA	NA	NA	NA
TRINITY_DN184628_c7_g1	0.04	0.164	0.2571667	0.269	0.6196667	0.904244360462534	0	0	0	0	0	NA	NA	NA	NA
TRINITY_DN184653_c5_g1	0.04	0.12316667	0.05166667	0.16533333	0.0795	NA	0	0	0	0	0	NA	NA	NA	NA
TRINITY_DN184835_c3_g3	0.04	0.18833333	0	0.09366667	0.05466667	NA	0	0	0	0	0	MYO5_ARATH	Myosin-5 (AtMYA1)	XI-1 MYA1 At1g17580 F1L3.28	Arabidopsis thaliana (Mouse-ear cress)
TRINITY_DN185059_c11_g1	0.04	0.0585	0	0.055	0	NA	0	0	0	0	0	NA	NA	NA	NA
TRINITY_DN185143_c2_g4	0.04	0	0.1505	0.05166667	0	NA	0	0	0	0	0	NA	NA	NA	NA
TRINITY_DN185239_c1_g3	0.04	0	0.108	0	0.05016667	NA	0	0	0	0	0	NA	NA	NA	NA
TRINITY_DN185285_c1_g3	0.04	0	0	0.1191667	0	NA	0	0	0	0	0	NA	NA	NA	NA
TRINITY_DN185286_c2_g2	0.04	0	0.2178333	0	0	NA	0	0	0	0	0	NA	NA	NA	NA
TRINITY_DN185421_c12_g3	0.04	0.143	0	0	0	NA	0	0	0	0	0	M810_ARATH	Uncharacterized mitochondrial protein AtMg00810 (ORF240b)	AtMg00810; At2g07683	Arabidopsis thaliana (Mouse-ear cress)
TRINITY_DN185652_c0_g1	0.04	0.7656667	0.3298333	1.9641667	1.4375	0.745163323269389	0	0	0	0	0	OPF17_ARATH	Transcription repressor OFP17 (Ovate family protein 17) (AtOFP17)	OFP17 At2g30395 T9D9.20	Arabidopsis thaliana (Mouse-ear cress)
TRINITY_DN185708_c11_g1	0.04	0	0.7508333	0	0	NA	0	0	0	0	0	NA	NA	NA	NA
TRINITY_DN186142_c1_g2	0.04	0.008166667	0.064	0.036166667	0.0215	NA	0	0	0	0	0	NA	NA	NA	NA
TRINITY_DN186245_c2_g2	0.04	0.27283333	0.09216667	0.10766667	0	NA	0	0	0	0	0	NA	NA	NA	NA
TRINITY_DN186495_c2_g3	0.04	0.03183333	0.0945	0.5675	0.25483333	NA	0	0	0	0	0	NA	NA	NA	NA
TRINITY_DN186677_c0_g8	0.04	0	0.1806667	0	0	NA	0	0	0	0	0	NA	NA	NA	NA
TRINITY_DN187176_c10_g3	0.04	0.3206667	0.1056667	0.183	0.2456667	NA	0	0	0	0	0	NA	NA	NA	NA
TRINITY_DN187257_c4_g1	0.04	0	0.09566667	0	0	NA	0	0	0	0	0	NA	NA	NA	NA
TRINITY_DN187260_c2_g1	0.04	0.14966667	0.085	0	0.04733333	NA	0	0	0	0	0	NA	NA	NA	NA
TRINITY_DN187338_c6_g12	0.04	0.05866667	0	0.09333333	0	NA	0	0	0	0	0	NA	NA	NA	NA
TRINITY_DN187745_c4_g1	0.04	0	0.1231667	0	0	NA	0	0	0	0	0	UBC23_ARATH	Probable ubiquitin-conjugating enzyme E2 23 (EC 2.3.2.23) (E2 ubiquitin-conjugating enzyme 23) (Ubiquitin carrier protein 23)	UBC23 At2g16920 F12A24.10	Arabidopsis thaliana (Mouse-ear cress)
TRINITY_DN187976_c3_g2	0.04	0.261	0.03466667	0	0.02033333	NA	0	0	0	0	0	NA	NA	NA	NA
TRINITY_DN188187_c1_g3	0.04	0.062	0	0	0	NA	0	0	0	0	0	PP247_ARATH	Pentatricopeptide repeat-containing protein At3g22470, mitochondrial	At3g22470 F16J14.3	Arabidopsis thaliana (Mouse-ear cress)
TRINITY_DN188200_c1_g2	0.04	0.062	0	1.584667	0.0845	1	0	0	0	1	0	NA	NA	NA	NA
TRINITY_DN18822_c0_g1	0.04	0	0.173	0	0	NA	0	0	0	0	0	NA	NA	NA	NA
TRINITY_DN188663_c12_g2	0.04	0.05433333	0.06	0	0	NA	0	0	0	0	0	NA	NA	NA	NA
TRINITY_DN189202_c0_g2	0.04	0.05883333	0.048	0.099	0.04066667	NA	0	0	0	0	0	NA	NA	NA	NA
TRINITY_DN189257_c0_g3	0.04	0.0585	0.2918333	0	0	NA	0	0	0	0	0	NA	NA	NA	NA
TRINITY_DN189642_c6_g2	0.04	0	0.0325	0	0	NA	0	0	0	0	0	NA	NA	NA	NA
TRINITY_DN189656_c1_g5	0.04	0.0715	0	0.09683333	0.435	NA	0	0	0	0	0	NA	NA	NA	NA
TRINITY_DN189905_c5_g1	0.04	0.2108333	0.187	0	0.3248333	NA	0	0	0	0	0	NA	NA	NA	NA
TRINITY_DN190503_c4_g4	0.04	0.0125	0	0.1211667	0	NA	0	0	0	0	0	NA	NA	NA	NA
TRINITY_DN190503_c5_g3	0.04	0.1105	0.078	0.1045	0.1061667	NA	0	0	0	0	0	NA	NA	NA	NA
TRINITY_DN190572_c0_g5	0.04	0	0.05266667	0.02133333	0.04016667	NA	0	0	0	0	0	ACBP2_ARATH	Acyl-CoA-binding domain-containing protein 2 (Acyl-CoA binding protein 2)	ACBP2 At4g27780 T27E11.20	Arabidopsis thaliana (Mouse-ear cress)
TRINITY_DN190827_c10_g1	0.04	0.1858333	0	0	0	NA	0	0	0	0	0	NA	NA	NA	NA
TRINITY_DN190972_c2_g2	0.04	0.10616667	0.0365	0.089	0.07616667	NA	0	0	0	0	0	TYW23_ARATH	tRNA wybutosine-synthesizing protein 2/3/4 [Includes: tRNA wybutosine-synthesizing protein 3 homolog (tRNA-yW-synthesizing protein 3) (EC 2.1.1.282) (tRNA(Phe) 7-((3-amino-3-carboxypropyl)-4-demethylwyosine(37)-N(4))-methyltransferase); tRNA wybutosine-synthesizing protein 2 homolog (tRNA-yW-synthesizing protein 2) (EC 2.5.1.114) (tRNA(Phe) (4-demethylwyosine(37)-C(7)) aminocarboxypropyltransferase)]	At4g04670 T19J18.2	Arabidopsis thaliana (Mouse-ear cress)
TRINITY_DN191114_c2_g1	0.04	0.11033333	0.082	0.05833333	0.031	NA	0	0	0	0	0	NA	NA	NA	NA
TRINITY_DN191224_c2_g5	0.04	0	0	0	0.1453333	NA	0	0	0	0	0	NA	NA	NA	NA
TRINITY_DN191267_c1_g2	0.04	17.04567	0	191.86167	0.8405	0.851481504440743	0	0	0	1	0	3CAR3_PICSI; PT30_PINTA; TPSD2_PICSI; TPSD6_ABIGR; TPSD8_ABIGR; TPSD9_ABIGR	Carene synthase 3, chloroplastic (PsTPS-3car3) (EC 4.2.3.107) ((+)-car-3-ene synthase 3) (3-carene cyclase 3); (+)-alpha-pinene synthase, chloroplastic (EC 4.2.3.121) ((+)-(3R:5R)-alpha-pinene synthase) (Synthase II); Pinene synthase, chloroplastic (PsTPS2) (EC 4.2.3.119) (EC 4.2.3.120) ((-)-(1S,5S)-pinene synthase) (Beta-geraniolene synthase); Camphene synthase, chloroplastic (EC 4.2.3.117) ((-)-(1S,4R)-camphene synthase) (Agg-cam); Beta-phellandrene synthase, chloroplastic (EC 4.2.3.52) ((-)-(4S)-beta-phellandrene synthase) (Agg-Bphe); Terpinolene synthase, chloroplastic (EC 4.2.3.113) (Aggteo)	TPS-3car3; PT30; ; ag6 AG6.5; ag8 agc8; ag9 agc9	Picea sitchensis (Sitka spruce) (Pinus sitchensis); Pinus taeda (Loblolly pine); Picea sitchensis (Sitka spruce) (Pinus sitchensis); Abies grandis (Grand fir) (Pinus grandis); Abies grandis (Grand fir) (Pinus grandis); Abies grandis (Grand fir) (Pinus grandis)
TRINITY_DN191463_c0_g6	0.04	0.05216667	0	0	0.06483333	NA	0	0	0	0	0	NA	NA	NA	NA
TRINITY_DN191481_c7_g2	0.04	0.2441667	0.274	0.2021667	0.1506667	NA	0	0	0	0	0	NA	NA	NA	NA
TRINITY_DN191701_c4_g1	0.04	0.371	0.512	0.4331667	0.3741667	0.708259953927317	0	0	0	0	0	NA	NA	NA	NA
TRINITY_DN191850_c9_g11	0.04	0.05283333	0.02466667	0.05666667	0	NA	0	0	0	0	0	NA	NA	NA	NA
TRINITY_DN192138_c5_g3	0.04	0.225666667	0.770166667	0.0025	0.004833333	0.956775535401299	0	0	0	0	0	7SBG2_SOYBN	Basic 7S globulin 2 (SBg7S) (Bg) [Cleaved into: Basic 7S globulin 2 high kDa subunit; Basic 7S globulin 2 low kDa subunit]		Glycine max (Soybean) (Glycine hispida)
TRINITY_DN192262_c3_g1	0.04	0	0.126	0	0.07483333	NA	0	0	0	0	0	NA	NA	NA	NA
TRINITY_DN192623_c2_g6	0.04	0.0535	0	0.4155	0.031	NA	0	0	0	0	0	NA	NA	NA	NA
TRINITY_DN192638_c11_g2	0.04	0.3866667	0	0.2265	0.4415	NA	0	0	0	0	0	MRE11_ARATH	Double-strand break repair protein MRE11 (AtMre11)	MRE11 At5g54260 MDK4.8	Arabidopsis thaliana (Mouse-ear cress)
TRINITY_DN192806_c0_g7	0.04	0.145	0.10566667	0.05133333	0	NA	0	0	0	0	0	NA	NA	NA	NA
TRINITY_DN193125_c5_g4	0.04	0.1043333	0.1713333	0.095	0.2503333	NA	0	0	0	0	0	NA	NA	NA	NA
TRINITY_DN193800_c3_g4	0.04	0.05266667	0.08516667	0	0	NA	0	0	0	0	0	AXS2_ARATH	UDP-D-apiose/UDP-D-xylose synthase 2	AXS2 At1g08200 T23G18.6	Arabidopsis thaliana (Mouse-ear cress)
TRINITY_DN193872_c4_g2	0.04	0.20966667	0.07733333	0.13383333	0.14016667	NA	0	0	0	0	0	NA	NA	NA	NA
TRINITY_DN194527_c1_g2	0.04	0.06866667	0.04983333	0.0155	0.01066667	NA	0	0	0	0	0	NA	NA	NA	NA
TRINITY_DN195492_c0_g1	0.04	0	0	0	0.0685	NA	0	0	0	0	0	NA	NA	NA	NA
TRINITY_DN195823_c2_g3	0.04	0	0.09916667	0.0685	0	NA	0	0	0	0	0	NA	NA	NA	NA
TRINITY_DN196006_c10_g3	0.04	0.03566667	0.1615	0	0.20583333	NA	0	0	0	0	0	NA	NA	NA	NA
TRINITY_DN196135_c2_g1	0.04	0	0.10916667	0.08166667	0.10316667	NA	0	0	0	0	0	NA	NA	NA	NA
TRINITY_DN196713_c4_g1	0.04	0	0	0	0.07716667	NA	0	0	0	0	0	NA	NA	NA	NA
TRINITY_DN197021_c3_g1	0.04	0.0375	0	0.7561667	0.1731667	NA	0	0	0	0	0	NA	NA	NA	NA
TRINITY_DN197037_c0_g1	0.04	0.1758333	0	0	0	NA	0	0	0	0	0	NA	NA	NA	NA
TRINITY_DN197458_c3_g1	0.04	0	0.08516667	0.27816667	0.24783333	0.973406109091968	0	0	0	0	0	NA	NA	NA	NA
TRINITY_DN199210_c1_g1	0.04	0.08816667	0	0.05133333	0.07316667	NA	0	0	0	0	0	NA	NA	NA	NA
TRINITY_DN199365_c2_g5	0.04	0	0.2546667	0	0	NA	0	0	0	0	0	NA	NA	NA	NA
TRINITY_DN199526_c0_g1	0.04	0.223	0	0	0	NA	0	0	0	0	0	NA	NA	NA	NA
TRINITY_DN199551_c0_g1	0.04	0	0	0.1441667	0	NA	0	0	0	0	0	CLPB3_ARATH	Chaperone protein ClpB3, chloroplastic (ATP-dependent Clp protease ATP-binding subunit ClpB homolog 3) (Casein lytic proteinase B3) (Protein ALBINO OR PALE GREEN 6)	CLPB3 APG6 CLPB-P At5g15450 T20K14.60	Arabidopsis thaliana (Mouse-ear cress)
TRINITY_DN199600_c12_g1	0.04	0	0.1576667	0	0	NA	0	0	0	0	0	NA	NA	NA	NA
TRINITY_DN199857_c6_g3	0.04	0.1135	0.0385	0.09533333	0.20716667	NA	0	0	0	0	0	NA	NA	NA	NA
TRINITY_DN199943_c2_g1	0.04	1.2741667	0	0	0.1256667	NA	0	0	0	0	0	NA	NA	NA	NA
TRINITY_DN200121_c6_g1	0.04	0	0	0.2605	0	NA	0	0	0	0	0	NA	NA	NA	NA
TRINITY_DN200153_c0_g2	0.04	0	0.2011667	0	0	NA	0	0	0	0	0	NA	NA	NA	NA
TRINITY_DN200376_c63_g1	0.04	0	0.8056667	0	0	1	0	0	0	0	0	NA	NA	NA	NA
TRINITY_DN200414_c4_g2	0.04	0	0.04466667	0.15916667	0	NA	0	0	0	0	0	NA	NA	NA	NA
TRINITY_DN200522_c4_g3	0.04	0.2445	0.01883333	0.0125	0.02983333	NA	0	0	0	0	0	NA	NA	NA	NA
TRINITY_DN200659_c7_g8	0.04	0.044	0.04116667	0.1565	0.07833333	NA	0	0	0	0	0	NA	NA	NA	NA
TRINITY_DN200668_c0_g1	0.04	0	0.179	0	0	NA	0	0	0	0	0	NA	NA	NA	NA
TRINITY_DN201026_c3_g2	0.04	0.28833333	0.05566667	0.09166667	0.11016667	NA	0	0	0	0	0	NA	NA	NA	NA
TRINITY_DN201326_c7_g1	0.04	0	0.0145	0.07933333	0	NA	0	0	0	0	0	NA	NA	NA	NA
TRINITY_DN201556_c2_g2	0.04	0.05983333	0.008	0.087	0.05933333	NA	0	0	0	0	0	NA	NA	NA	NA
TRINITY_DN201979_c3_g1	0.04	0.38883333	0.123	0	0.05933333	NA	0	0	0	0	0	NA	NA	NA	NA
TRINITY_DN202459_c6_g1	0.04	0.12733333	0	0	0.06516667	NA	0	0	0	0	0	POLX_TOBAC	Retrovirus-related Pol polyprotein from transposon TNT 1-94 [Includes: Protease (EC 3.4.23.-); Reverse transcriptase (EC 2.7.7.49); Endonuclease]		Nicotiana tabacum (Common tobacco)
TRINITY_DN202460_c1_g1	0.04	0	0.38083333	0	0.05333333	NA	0	0	0	0	0	NA	NA	NA	NA
TRINITY_DN20275_c0_g1	0.04	0	0	0.102	0	NA	0	0	0	0	0	NA	NA	NA	NA
TRINITY_DN202941_c5_g3	0.04	0.1135	0.06516667	0.07733333	0	NA	0	0	0	0	0	NA	NA	NA	NA
TRINITY_DN202947_c5_g2	0.04	0.08466667	0	0	0	NA	0	0	0	0	0	NA	NA	NA	NA
TRINITY_DN203630_c1_g1	0.04	0.425	0	0	0.048	1	0	0	0	0	0	NA	NA	NA	NA
TRINITY_DN203689_c7_g1	0.04	0	0.04216667	0	0	NA	0	0	0	0	0	NA	NA	NA	NA
TRINITY_DN203794_c6_g4	0.04	0.22816667	0.01466667	0	0.099	NA	0	0	0	0	0	NA	NA	NA	NA
TRINITY_DN204139_c8_g1	0.04	0	0.03566667	0	0.06816667	NA	0	0	0	0	0	NA	NA	NA	NA
TRINITY_DN204639_c4_g2	0.04	0.11416667	0.15683333	0.099	0.02866667	NA	0	0	0	0	0	NA	NA	NA	NA
TRINITY_DN204687_c13_g1	0.04	0.05683333	0.03333333	0.3215	0	NA	0	0	0	0	0	SUD1_ARATH	Probable E3 ubiquitin ligase SUD1 (EC 2.3.2.27) (Protein ECERIFERUM 9) (Protein SUPPRESSOR OF DRY2 DEFFECTS 1) (AtSUD1) (RING-type E3 ubiquitin transferase SUD1) (RING/U-box domain-containing protein)	SUD1 CER9 At4g34100 F28A23.140	Arabidopsis thaliana (Mouse-ear cress)
TRINITY_DN204763_c3_g1	0.04	1.783	0.17566667	0.04833333	0.77016667	0.917267157696302	0	1	0	0	0	CRK2_ARATH; CRK26_ARATH	Cysteine-rich receptor-like protein kinase 2 (Cysteine-rich RLK2) (EC 2.7.11.-); Cysteine-rich receptor-like protein kinase 26 (Cysteine-rich RLK26) (EC 2.7.11.-)	CRK2 At1g70520 F24J13.9; CRK26 At4g38830 T9A14.110	Arabidopsis thaliana (Mouse-ear cress); Arabidopsis thaliana (Mouse-ear cress)
TRINITY_DN204805_c3_g1	0.04	0	0	0	0	NA	0	0	0	0	0	C3H63_ORYSJ	Zinc finger CCCH domain-containing protein 63 (OsC3H63)	Os11g0472000 LOC_Os11g28270	Oryza sativa subsp. japonica (Rice)
TRINITY_DN205133_c2_g3	0.04	0.04966667	0.01766667	0	0	NA	0	0	0	0	0	NA	NA	NA	NA
TRINITY_DN205186_c6_g1	0.04	0.03483333	0	0	0.06683333	NA	0	0	0	0	0	NA	NA	NA	NA
TRINITY_DN205521_c2_g1	0.04	0.1993333	0	0	0	NA	0	0	0	0	0	NA	NA	NA	NA
TRINITY_DN205551_c23_g3	0.04	0.1085	0.1685	0.18	0.0825	NA	0	0	0	0	0	NA	NA	NA	NA
TRINITY_DN206475_c5_g1	0.04	0.05166667	0.03716667	0.048	0.09783333	NA	0	0	0	0	0	NA	NA	NA	NA
TRINITY_DN206503_c6_g4	0.04	0.141	0.18216667	0.065	0.08166667	NA	0	0	0	0	0	NA	NA	NA	NA
TRINITY_DN206519_c7_g1	0.04	0.0475	0.07783333	0.061	0	NA	0	0	0	0	0	NA	NA	NA	NA
TRINITY_DN206683_c2_g1	0.04	1.08333333	0.08516667	13.644	0.257	0.95686274464752	0	0	0	1	0	EFR_ARATH; Y2241_ARATH	LRR receptor-like serine/threonine-protein kinase EFR (EC 2.7.11.1) (Elongation factor Tu receptor) (EF-Tu receptor); Putative leucine-rich repeat receptor-like serine/threonine-protein kinase At2g24130 (EC 2.7.11.1)	EFR At5g20480 F7C8.70; At2g24130 F27D4.4	Arabidopsis thaliana (Mouse-ear cress); Arabidopsis thaliana (Mouse-ear cress)
TRINITY_DN206853_c1_g1	0.04	0.02283333	0.087	0.126	0	NA	0	0	0	0	0	NA	NA	NA	NA
TRINITY_DN207072_c1_g1	0.04	0.05316667	0	0	0.281	NA	0	0	0	0	0	LPR2_ARATH	Multicopper oxidase LPR2 (EC 1.-.-.-) (Protein LOW PHOSPHATE ROOT 2)	LPR2 At1g71040 F23N20.3	Arabidopsis thaliana (Mouse-ear cress)
TRINITY_DN207095_c5_g1	0.04	0	0	0	0	NA	0	0	0	0	0	NA	NA	NA	NA
TRINITY_DN207256_c4_g1	0.04	0.1096667	0.2351667	0	0	NA	0	0	0	0	0	NA	NA	NA	NA
TRINITY_DN207294_c1_g1	0.04	0.04783333	0.0375	0.5805	0	NA	0	0	0	0	0	NA	NA	NA	NA
TRINITY_DN207806_c2_g1	0.04	2.476167	2.550667	0	0	0.750883804153657	0	1	0	0	0	PUP13_ARATH	Probable purine permease 13 (AtPUP13)	PUP13 At4g08700 T32A17.10	Arabidopsis thaliana (Mouse-ear cress)
TRINITY_DN207806_c4_g3	0.04	0.05266667	0.27966667	0	0	NA	0	0	0	0	0	POLX_TOBAC	Retrovirus-related Pol polyprotein from transposon TNT 1-94 [Includes: Protease (EC 3.4.23.-); Reverse transcriptase (EC 2.7.7.49); Endonuclease]		Nicotiana tabacum (Common tobacco)
TRINITY_DN207989_c1_g1	0.04	0.04083333	0.03483333	0	0.09166667	NA	0	0	0	0	0	NA	NA	NA	NA
TRINITY_DN208248_c8_g1	0.04	0.5211667	0.1055	0	0.132	NA	0	0	0	0	0	NA	NA	NA	NA
TRINITY_DN208366_c2_g3	0.04	0	0	0	0	NA	0	0	0	0	0	NA	NA	NA	NA
TRINITY_DN208634_c4_g2	0.04	0.2638333	0.0315	0.2828333	0.1341667	NA	0	0	0	0	0	NA	NA	NA	NA
TRINITY_DN209236_c8_g1	0.04	0	0.018	0.079	0.06383333	NA	0	0	0	0	0	POLX_TOBAC	Retrovirus-related Pol polyprotein from transposon TNT 1-94 [Includes: Protease (EC 3.4.23.-); Reverse transcriptase (EC 2.7.7.49); Endonuclease]		Nicotiana tabacum (Common tobacco)
TRINITY_DN209742_c3_g1	0.04	0.62866667	0.06183333	0.14766667	0.09966667	NA	0	0	0	0	0	NA	NA	NA	NA
TRINITY_DN210366_c1_g6	0.04	0.24033333	0	0.1545	0.05916667	NA	0	0	0	0	0	NA	NA	NA	NA
TRINITY_DN210944_c7_g1	0.04	0.1051667	0.094	0	0.1586667	NA	0	0	0	0	0	NA	NA	NA	NA
TRINITY_DN211022_c9_g1	0.04	0	0	0	0	NA	0	0	0	0	0	NA	NA	NA	NA
TRINITY_DN211082_c1_g2	0.04	1.1508333	0.169	0.5296667	0.4471667	0.842975661628894	0	1	0	0	0	NA	NA	NA	NA
TRINITY_DN211170_c6_g1	0.04	0.2133333	0	0	0.037	NA	0	0	0	0	0	NA	NA	NA	NA
TRINITY_DN211186_c8_g1	0.04	0.053	4.86516667	0.04833333	0.10383333	1	0	0	1	0	0	IDD16_ARATH	Protein indeterminate-domain 16 (AtIDD16)	IDD16 At1g25250 F4F7.36	Arabidopsis thaliana (Mouse-ear cress)
TRINITY_DN211233_c10_g2	0.04	0.0715	0.6616667	0.2968333	0	0.872420967068765	0	0	0	0	0	NA	NA	NA	NA
TRINITY_DN211297_c3_g5	0.04	0.03366667	0	0.4855	0.038	NA	0	0	0	0	0	NA	NA	NA	NA
TRINITY_DN211815_c1_g2	0.04	0.0515	0	0	0	NA	0	0	0	0	0	MLO11_ARATH	MLO-like protein 11 (AtMlo11)	MLO11 At5g53760 MGN6.12	Arabidopsis thaliana (Mouse-ear cress)
TRINITY_DN212325_c2_g1	0.04	3.760667	0	1.9635	4.4205	0.641433806921921	0	0	0	0	0	DRL1_ARATH; DRL2_ARATH; RPS2_ARATH	Disease resistance protein SUMM2 (Disease resistance protein At1g12280) (Protein SUPPRESSOR OF MKK1 MKK2 2); Probable disease resistance protein At1g12290; Disease resistance protein RPS2 (Resistance to Pseudomonas syringae protein 2)	SUMM2 At1g12280 F5O11.3; At1g12290 F5O11.3; RPS2 At4g26090 F20B18.200	Arabidopsis thaliana (Mouse-ear cress); Arabidopsis thaliana (Mouse-ear cress); Arabidopsis thaliana (Mouse-ear cress)
TRINITY_DN212581_c0_g1	0.04	0	52.53133	0	0	1	0	0	1	0	0	C71D7_SOLCH	Cytochrome P450 71D7 (EC 1.14.-.-)	CYP71D7	Solanum chacoense (Chaco potato)
TRINITY_DN212879_c4_g1	0.04	0.10833333	0.2555	0.09816667	0.38916667	NA	0	0	0	0	0	NA	NA	NA	NA
TRINITY_DN213028_c2_g4	0.04	0.05216667	0.06366667	0.119	0.036	NA	0	0	0	0	0	NA	NA	NA	NA
TRINITY_DN214376_c8_g1	0.04	0.12516667	0.04083333	0.10383333	0.153	NA	0	0	0	0	0	NA	NA	NA	NA
TRINITY_DN214618_c3_g2	0.04	0.0205	0.01716667	0.20483333	0	NA	0	0	0	0	0	NA	NA	NA	NA
TRINITY_DN215392_c1_g1	0.04	0	0	0	0.162	NA	0	0	0	0	0	ODP22_ARATH	Dihydrolipoyllysine-residue acetyltransferase component 2 of pyruvate dehydrogenase complex, mitochondrial (EC 2.3.1.12) (Dihydrolipoamide S-acetyltransferase component 2 of pyruvate dehydrogenase complex) (Pyruvate dehydrogenase complex component E2 2) (PDC-E2 2) (PDCE2 2)	At3g13930 MDC16.5	Arabidopsis thaliana (Mouse-ear cress)
TRINITY_DN215849_c31_g1	0.04	0	0.4491667	0	0	NA	0	0	0	0	0	OLE16_BROSE	Oleosin 16 kDa	OLE16	Bromus secalinus (Rye brome)
TRINITY_DN216094_c3_g1	0.04	0	0.06516667	0.09383333	0.07716667	NA	0	0	0	0	0	NA	NA	NA	NA
TRINITY_DN216125_c4_g4	0.04	0.2666667	0.1453333	0	0	NA	0	0	0	0	0	NA	NA	NA	NA
TRINITY_DN216341_c5_g1	0.04	0	0.094	0	0.05866667	NA	0	0	0	0	0	SYTM1_ARATH	Threonine--tRNA ligase, mitochondrial 1 (EC 6.1.1.3) (AtSYT1) (Threonyl-tRNA synthetase) (ThrRS)	THRRS At5g26830 F2P16.7	Arabidopsis thaliana (Mouse-ear cress)
TRINITY_DN216439_c6_g6	0.04	0.071	0.1903333	0	0.1695	NA	0	0	0	0	0	NA	NA	NA	NA
TRINITY_DN216908_c2_g1	0.04	0.0955	0.0375	0.1905	0	NA	0	0	0	0	0	PURU1_ARATH	Formyltetrahydrofolate deformylase 1, mitochondrial (EC 3.5.1.10)	PURU1 At5g47435 MNJ7.1	Arabidopsis thaliana (Mouse-ear cress)
TRINITY_DN217747_c0_g1	0.04	0	0.03966667	0	0.06316667	NA	0	0	0	0	0	NA	NA	NA	NA
TRINITY_DN217879_c0_g1	0.04	0.051	0	0	0	NA	0	0	0	0	0	NA	NA	NA	NA
TRINITY_DN221850_c0_g1	0.04	0.02566667	0.13916667	0.022	0	NA	0	0	0	0	0	NA	NA	NA	NA
TRINITY_DN223821_c0_g1	0.04	0.19583333	0	0.05516667	0	NA	0	0	0	0	0	NA	NA	NA	NA
TRINITY_DN224080_c0_g1	0.04	0.031	0.117	0.0165	0	NA	0	0	0	0	0	NA	NA	NA	NA
TRINITY_DN225071_c0_g1	0.04	0.24783333	0.04216667	0	0	NA	0	0	0	0	0	NA	NA	NA	NA
TRINITY_DN225949_c0_g1	0.04	0.086	0.0325	0	0	NA	0	0	0	0	0	NA	NA	NA	NA
TRINITY_DN229280_c0_g1	0.04	0.07183333	0.1315	0.07866667	0	NA	0	0	0	0	0	NA	NA	NA	NA
TRINITY_DN232850_c0_g1	0.04	0.05866667	0.085	0	0	NA	0	0	0	0	0	NA	NA	NA	NA
TRINITY_DN234065_c0_g1	0.04	0.07966667	0.03783333	0.02116667	0.0155	NA	0	0	0	0	0	NA	NA	NA	NA
TRINITY_DN24047_c1_g1	0.04	0.0225	0	0.02783333	0.02466667	NA	0	0	0	0	0	NA	NA	NA	NA
TRINITY_DN24061_c0_g1	0.04	0.06883333	0.077	0	0	NA	0	0	0	0	0	NA	NA	NA	NA
TRINITY_DN242866_c0_g1	0.04	0.06266667	0	0.1045	0	NA	0	0	0	0	0	NA	NA	NA	NA
TRINITY_DN243411_c0_g1	0.04	0	0.1688333	0	0	NA	0	0	0	0	0	NA	NA	NA	NA
TRINITY_DN243543_c0_g1	0.04	0.08466667	0	0.13533333	0	NA	0	0	0	0	0	NA	NA	NA	NA
TRINITY_DN243687_c0_g1	0.04	0.0765	0.04216667	0	0	NA	0	0	0	0	0	NA	NA	NA	NA
TRINITY_DN244379_c0_g1	0.04	0	0.05933333	0.09783333	0	NA	0	0	0	0	0	NA	NA	NA	NA
TRINITY_DN244897_c0_g1	0.04	0.05616667	0	0	0.06516667	NA	0	0	0	0	0	NA	NA	NA	NA
TRINITY_DN24672_c0_g1	0.04	0	0.022	0.0195	0.03133333	NA	0	0	0	0	0	NA	NA	NA	NA
TRINITY_DN249803_c0_g1	0.04	0	0.07816667	0	0	NA	0	0	0	0	0	NA	NA	NA	NA
TRINITY_DN251787_c0_g1	0.04	0	0.039	0.04833333	0	NA	0	0	0	0	0	NA	NA	NA	NA
TRINITY_DN25502_c0_g1	0.04	0.2855	0.2305	0	0	NA	0	0	0	0	0	NA	NA	NA	NA
TRINITY_DN260253_c0_g1	0.04	0.1273333	0	0	0	NA	0	0	0	0	0	NA	NA	NA	NA
TRINITY_DN260804_c0_g1	0.04	0.01066667	0.04016667	0	0	NA	0	0	0	0	0	NA	NA	NA	NA
TRINITY_DN265215_c0_g1	0.04	0.1195	0.07966667	0	0	NA	0	0	0	0	0	NA	NA	NA	NA
TRINITY_DN265407_c0_g1	0.04	0.1198333	0	0	0	NA	0	0	0	0	0	NA	NA	NA	NA
TRINITY_DN266759_c0_g1	0.04	0	0.09283333	0.14933333	0	NA	0	0	0	0	0	NA	NA	NA	NA
TRINITY_DN26957_c0_g1	0.04	0	0	0	0.3558333	NA	0	0	0	0	0	NA	NA	NA	NA
TRINITY_DN271019_c0_g1	0.04	0	0	0	0.05933333	NA	0	0	0	0	0	NA	NA	NA	NA
TRINITY_DN277303_c0_g1	0.04	0.05683333	0.13033333	0	0	NA	0	0	0	0	0	NA	NA	NA	NA
TRINITY_DN278962_c0_g1	0.04	0	0.1036667	0	0	NA	0	0	0	0	0	NA	NA	NA	NA
TRINITY_DN27902_c0_g1	0.04	0.11183333	0	0.05516667	0.05916667	NA	0	0	0	0	0	NA	NA	NA	NA
TRINITY_DN280394_c0_g1	0.04	0	0.039	0	0.153	NA	0	0	0	0	0	NA	NA	NA	NA
TRINITY_DN285183_c0_g1	0.04	0.1556667	0	0	0	NA	0	0	0	0	0	NA	NA	NA	NA
TRINITY_DN285579_c0_g1	0.04	0.12883333	0	0.05133333	0	NA	0	0	0	0	0	NA	NA	NA	NA
TRINITY_DN286693_c0_g1	0.04	0.06333333	0	0.02766667	0.1205	NA	0	0	0	0	0	NA	NA	NA	NA
TRINITY_DN287179_c0_g1	0.04	0.06266667	0.08716667	0	0	NA	0	0	0	0	0	NA	NA	NA	NA
TRINITY_DN289252_c0_g1	0.04	0	0.07816667	0	0	NA	0	0	0	0	0	NA	NA	NA	NA
TRINITY_DN289598_c0_g1	0.04	0.06883333	0.0325	0	0	NA	0	0	0	0	0	NA	NA	NA	NA
TRINITY_DN292779_c0_g1	0.04	0	0	0.028	0	NA	0	0	0	0	0	NA	NA	NA	NA
TRINITY_DN293502_c0_g1	0.04	0	0.0415	0	0	NA	0	0	0	0	0	CASP_ARATH	Protein CASP	CASP At3g18480 MYF24.37	Arabidopsis thaliana (Mouse-ear cress)
TRINITY_DN293783_c0_g1	0.04	0.08466667	0.039	0	0	NA	0	0	0	0	0	NA	NA	NA	NA
TRINITY_DN295660_c0_g1	0.04	0	0.09566667	0	0	NA	0	0	0	0	0	NA	NA	NA	NA
TRINITY_DN295919_c0_g1	0.04	0.0585	0	0	0	NA	0	0	0	0	0	NA	NA	NA	NA
TRINITY_DN296657_c0_g1	0.04	0	0.05483333	0.06133333	0	NA	0	0	0	0	0	NA	NA	NA	NA
TRINITY_DN297221_c0_g1	0.04	0.043	0	0	0	NA	0	0	0	0	0	NA	NA	NA	NA
TRINITY_DN302191_c0_g1	0.04	0.069	0	0	0	NA	0	0	0	0	0	NA	NA	NA	NA
TRINITY_DN303851_c0_g1	0.04	0	0	0.1355	0	NA	0	0	0	0	0	NA	NA	NA	NA
TRINITY_DN309853_c0_g1	0.04	0	0.051	0	0	NA	0	0	0	0	0	NA	NA	NA	NA
TRINITY_DN314215_c0_g1	0.04	0	0	0.05133333	0.05333333	NA	0	0	0	0	0	NA	NA	NA	NA
TRINITY_DN314300_c0_g1	0.04	0	0.1781667	0	0	NA	0	0	0	0	0	NA	NA	NA	NA
TRINITY_DN315136_c0_g1	0.04	0	0.085	0.05516667	0	NA	0	0	0	0	0	NA	NA	NA	NA
TRINITY_DN315302_c0_g1	0.04	0.04033333	0.03633333	0.051	0	NA	0	0	0	0	0	NA	NA	NA	NA
TRINITY_DN315317_c0_g1	0.04	0	0.06016667	0	0.07716667	NA	0	0	0	0	0	NA	NA	NA	NA
TRINITY_DN315872_c0_g1	0.04	0.1273333	0	0	0	NA	0	0	0	0	0	NA	NA	NA	NA
TRINITY_DN318191_c0_g1	0.04	0	0.04633333	0.04983333	0.07016667	NA	0	0	0	0	0	M1200_ARATH	Uncharacterized mitochondrial protein AtMg01200 (ORF294)	AtMg01200	Arabidopsis thaliana (Mouse-ear cress)
TRINITY_DN318270_c0_g1	0.04	0.0865	0.022	0	0.08983333	NA	0	0	0	0	0	NA	NA	NA	NA
TRINITY_DN318360_c0_g1	0.04	0	0.07816667	0	0	NA	0	0	0	0	0	NA	NA	NA	NA
TRINITY_DN320440_c0_g1	0.04	0.019	0.02833333	0	0	NA	0	0	0	0	0	NA	NA	NA	NA
TRINITY_DN323554_c0_g1	0.04	0	0.05483333	0	0	NA	0	0	0	0	0	NA	NA	NA	NA
TRINITY_DN329754_c0_g1	0.04	0	0.2266667	0	0	NA	0	0	0	0	0	NA	NA	NA	NA
TRINITY_DN332384_c0_g1	0.04	0	0.085	0	0	NA	0	0	0	0	0	NA	NA	NA	NA
TRINITY_DN332450_c0_g1	0.04	0.051	0	0	0	NA	0	0	0	0	0	NA	NA	NA	NA
TRINITY_DN334370_c0_g1	0.04	0.11183333	0	0.03866667	0	NA	0	0	0	0	0	NA	NA	NA	NA
TRINITY_DN335836_c0_g1	0.04	0.0715	0	0	0	NA	0	0	0	0	0	NA	NA	NA	NA
TRINITY_DN338212_c0_g1	0.04	0.06466667	0.03566667	0	0	NA	0	0	0	0	0	NA	NA	NA	NA
TRINITY_DN338952_c0_g1	0.04	0.1256667	0.1175	0	0	NA	0	0	0	0	0	NA	NA	NA	NA
TRINITY_DN341244_c0_g1	0.04	0.01116667	0.0655	0	0	NA	0	0	0	0	0	NA	NA	NA	NA
TRINITY_DN342613_c0_g1	0.04	0	0.1425	0	0	NA	0	0	0	0	0	AKR3_ORYSJ	Probable aldo-keto reductase 3 (EC 1.1.1.-)	Os04g0339400 LOC_Os04g27060 OsJ_14323 OSJNBa0032I19.9	Oryza sativa subsp. japonica (Rice)
TRINITY_DN347021_c0_g1	0.04	0	0	0	0.4208333	NA	0	0	0	0	0	NA	NA	NA	NA
TRINITY_DN347299_c0_g1	0.04	0.123	0.02733333	0.02683333	0	NA	0	0	0	0	0	NA	NA	NA	NA
TRINITY_DN348661_c0_g1	0.04	0.06266667	0	0.061	0	NA	0	0	0	0	0	NA	NA	NA	NA
TRINITY_DN349983_c0_g1	0.04	0	0.0325	0	0.05916667	NA	0	0	0	0	0	NA	NA	NA	NA
TRINITY_DN350371_c0_g1	0.04	0.03016667	0.02116667	0.0185	0.09983333	NA	0	0	0	0	0	NA	NA	NA	NA
TRINITY_DN359393_c0_g1	0.04	0.1016667	0	0	0	NA	0	0	0	0	0	NA	NA	NA	NA
TRINITY_DN359966_c0_g1	0.04	0	0.12433333	0	0.05866667	NA	0	0	0	0	0	SAC3B_ARATH	SAC3 family protein B	SAC3B At3g06290 F28L1.23	Arabidopsis thaliana (Mouse-ear cress)
TRINITY_DN360542_c0_g1	0.04	0.043	0.10016667	0.03866667	0	NA	0	0	0	0	0	NA	NA	NA	NA
TRINITY_DN361028_c0_g1	0.04	0.02766667	0	0.0185	0	NA	0	0	0	0	0	NA	NA	NA	NA
TRINITY_DN364340_c0_g1	0.04	0.026	0.01666667	0	0	NA	0	0	0	0	0	NA	NA	NA	NA
TRINITY_DN365655_c0_g1	0.04	0	0	0.05166667	0	NA	0	0	0	0	0	NA	NA	NA	NA
TRINITY_DN365710_c0_g1	0.04	0.14	0	0	0	NA	0	0	0	0	0	NA	NA	NA	NA
TRINITY_DN368864_c0_g1	0.04	0	0.07933333	0	0	NA	0	0	0	0	0	NA	NA	NA	NA
TRINITY_DN370442_c0_g1	0.04	0.05616667	0.03566667	0.18566667	0	NA	0	0	0	0	0	NA	NA	NA	NA
TRINITY_DN371273_c0_g1	0.04	0.18583333	0.08683333	0	0	NA	0	0	0	0	0	NA	NA	NA	NA
TRINITY_DN377606_c0_g1	0.04	0.06166667	0.02966667	0	0.05683333	NA	0	0	0	0	0	NA	NA	NA	NA
TRINITY_DN379209_c0_g1	0.04	0.1046667	0	0	0	NA	0	0	0	0	0	NA	NA	NA	NA
TRINITY_DN380777_c0_g1	0.04	0.062	0.039	0	0	NA	0	0	0	0	0	NA	NA	NA	NA
TRINITY_DN382689_c0_g1	0.04	0	0.0385	0	0	NA	0	0	0	0	0	NA	NA	NA	NA
TRINITY_DN384722_c0_g1	0.04	0	0	0.05516667	0.12116667	NA	0	0	0	0	0	NA	NA	NA	NA
TRINITY_DN38487_c0_g1	0.04	0.02833333	0.1785	0	0	NA	0	0	0	0	0	NA	NA	NA	NA
TRINITY_DN385924_c0_g1	0.04	0	0.035	0	0	NA	0	0	0	0	0	Y4423_ARATH	DUF21 domain-containing protein At4g14230 (CBS domain-containing protein CBSDUF2)	CBSDUF2 At4g14230 dl3155c FCAALL.147	Arabidopsis thaliana (Mouse-ear cress)
TRINITY_DN386917_c0_g1	0.04	0.04583333	0	0.04916667	0	NA	0	0	0	0	0	NA	NA	NA	NA
TRINITY_DN389009_c0_g1	0.04	0.05266667	0.23933333	0.13116667	0	NA	0	0	0	0	0	NA	NA	NA	NA
TRINITY_DN390962_c0_g1	0.04	0.06883333	0	0	0	NA	0	0	0	0	0	NA	NA	NA	NA
TRINITY_DN396911_c0_g1	0.04	0	0.04816667	0	0.11666667	NA	0	0	0	0	0	NA	NA	NA	NA
TRINITY_DN398373_c0_g1	0.04	0	0.1328333	0	0	NA	0	0	0	0	0	NA	NA	NA	NA
TRINITY_DN410322_c0_g1	0.04	0	0.08516667	0	0	NA	0	0	0	0	0	NA	NA	NA	NA
TRINITY_DN410869_c0_g1	0.04	0.043	0	0	0	NA	0	0	0	0	0	NA	NA	NA	NA
TRINITY_DN411910_c0_g1	0.04	0	0	0	0.27	NA	0	0	0	0	0	NA	NA	NA	NA
TRINITY_DN412114_c0_g1	0.04	0	0	0.09366667	0.096	NA	0	0	0	0	0	NA	NA	NA	NA
TRINITY_DN413376_c0_g1	0.04	0.051	0	0	0	NA	0	0	0	0	0	NA	NA	NA	NA
TRINITY_DN413833_c0_g1	0.04	0	0.1501667	0	0	NA	0	0	0	0	0	NA	NA	NA	NA
TRINITY_DN418074_c0_g1	0.04	0	0.04783333	0	0	NA	0	0	0	0	0	NA	NA	NA	NA
TRINITY_DN419922_c0_g1	0.04	0.0585	0.1501667	0	0	NA	0	0	0	0	0	NA	NA	NA	NA
TRINITY_DN420729_c0_g1	0.04	0.0955	0.1415	0.1566667	0.252	NA	0	0	0	0	0	NA	NA	NA	NA
TRINITY_DN423109_c0_g1	0.04	0.1018333	0	0	0	NA	0	0	0	0	0	NA	NA	NA	NA
TRINITY_DN426516_c0_g1	0.04	0.051	0	0	0.062	NA	0	0	0	0	0	NA	NA	NA	NA
TRINITY_DN430298_c0_g1	0.04	0	0.0435	0	0	NA	0	0	0	0	0	NA	NA	NA	NA
TRINITY_DN431791_c0_g1	0.04	0.1075	0.2126667	0	0	NA	0	0	0	0	0	NA	NA	NA	NA
TRINITY_DN436452_c0_g1	0.04	0.051	0	0	0	NA	0	0	0	0	0	NA	NA	NA	NA
TRINITY_DN436682_c0_g1	0.04	0	0.081	0	0	NA	0	0	0	0	0	NA	NA	NA	NA
TRINITY_DN437302_c0_g1	0.04	0.04916667	0	0	0	NA	0	0	0	0	0	NA	NA	NA	NA
TRINITY_DN437914_c0_g1	0.04	0.0865	0	0	0.07916667	NA	0	0	0	0	0	GRXS4_ORYSJ	Monothiol glutaredoxin-S4, mitochondrial	GRXS4 Os01g0530400 LOC_Os01g34620 P0702H08.16-1	Oryza sativa subsp. japonica (Rice)
TRINITY_DN439289_c0_g1	0.04	0	0.04716667	0.1065	0	NA	0	0	0	0	0	NA	NA	NA	NA
TRINITY_DN44235_c0_g1	0.04	0.05516667	0.09616667	0	0	NA	0	0	0	0	0	NA	NA	NA	NA
TRINITY_DN445295_c0_g1	0.04	0	0.1048333	0.026	0	NA	0	0	0	0	0	NA	NA	NA	NA
TRINITY_DN445452_c0_g1	0.04	0	0	0	0.05916667	NA	0	0	0	0	0	NA	NA	NA	NA
TRINITY_DN445773_c0_g1	0.04	0.05266667	0	0.06733333	0.097	NA	0	0	0	0	0	NA	NA	NA	NA
TRINITY_DN448066_c0_g1	0.04	0.08683333	0.08266667	0	0	NA	0	0	0	0	0	NA	NA	NA	NA
TRINITY_DN451042_c0_g1	0.04	0.14183333	0.04616667	0	0	NA	0	0	0	0	0	NA	NA	NA	NA
TRINITY_DN451089_c0_g1	0.04	0	0.03566667	0	0	NA	0	0	0	0	0	NA	NA	NA	NA
TRINITY_DN45154_c0_g1	0.04	0.1823333	0	0	0	NA	0	0	0	0	0	NA	NA	NA	NA
TRINITY_DN452942_c0_g1	0.04	0.051	0.0325	0	0	NA	0	0	0	0	0	NA	NA	NA	NA
TRINITY_DN457182_c0_g1	0.04	0	0.03566667	0	0	NA	0	0	0	0	0	NA	NA	NA	NA
TRINITY_DN4729_c0_g1	0.04	0.02666667	0.04883333	0	0	NA	0	0	0	0	0	NA	NA	NA	NA
TRINITY_DN48453_c0_g1	0.04	0.043	0.1191667	0.055	0.0785	NA	0	0	0	0	0	NA	NA	NA	NA
TRINITY_DN53146_c0_g1	0.04	0.05516667	0.02983333	0.167	0.04233333	NA	0	0	0	0	0	NA	NA	NA	NA
TRINITY_DN5466_c0_g1	0.04	0	0	0.1966667	0	NA	0	0	0	0	0	NA	NA	NA	NA
TRINITY_DN56691_c0_g1	0.04	0.0655	0.09033333	0	0	NA	0	0	0	0	0	NA	NA	NA	NA
TRINITY_DN59694_c0_g1	0.04	0.133	0.07816667	0.11766667	0	NA	0	0	0	0	0	NA	NA	NA	NA
TRINITY_DN60289_c0_g1	0.04	0	0.0835	0	0	NA	0	0	0	0	0	NA	NA	NA	NA
TRINITY_DN60356_c0_g1	0.04	0	0	0.04983333	0.0695	NA	0	0	0	0	0	NA	NA	NA	NA
TRINITY_DN65211_c0_g1	0.04	0	0.0825	0	0.0785	NA	0	0	0	0	0	M810_ARATH	Uncharacterized mitochondrial protein AtMg00810 (ORF240b)	AtMg00810; At2g07683	Arabidopsis thaliana (Mouse-ear cress)
TRINITY_DN6632_c0_g1	0.04	0.06433333	0.12683333	0	0	NA	0	0	0	0	0	NA	NA	NA	NA
TRINITY_DN66442_c0_g1	0.04	0	0.14133333	0.05216667	0.03233333	NA	0	0	0	0	0	NA	NA	NA	NA
TRINITY_DN67375_c0_g1	0.04	0.095	0	0	0	NA	0	0	0	0	0	NA	NA	NA	NA
TRINITY_DN80616_c0_g1	0.04	0.08633333	0.141	0	0	NA	0	0	0	0	0	NA	NA	NA	NA
TRINITY_DN80766_c0_g1	0.04	0.05683333	0.0385	0.09366667	0	NA	0	0	0	0	0	NA	NA	NA	NA
TRINITY_DN81917_c0_g1	0.04	0.01633333	0.02966667	0	0	NA	0	0	0	0	0	NA	NA	NA	NA
TRINITY_DN81948_c0_g1	0.04	0.143	0	0	0	NA	0	0	0	0	0	NA	NA	NA	NA
TRINITY_DN84121_c0_g1	0.04	0.01666667	0.07833333	0.101	0.25633333	NA	0	0	0	0	0	NA	NA	NA	NA
TRINITY_DN8477_c0_g1	0.04	0	0.1541667	0	0	NA	0	0	0	0	0	POLX_TOBAC	Retrovirus-related Pol polyprotein from transposon TNT 1-94 [Includes: Protease (EC 3.4.23.-); Reverse transcriptase (EC 2.7.7.49); Endonuclease]		Nicotiana tabacum (Common tobacco)
TRINITY_DN86346_c0_g1	0.04	0.075333333	0.008833333	0.023166667	0	NA	0	0	0	0	0	NA	NA	NA	NA
TRINITY_DN87061_c0_g1	0.04	0.1326667	0	0.0865	0	NA	0	0	0	0	0	NA	NA	NA	NA
TRINITY_DN89677_c0_g1	0.04	0.01816667	0.094	0	0	NA	0	0	0	0	0	NA	NA	NA	NA
TRINITY_DN91497_c0_g1	0.04	0	0.097	0	0	NA	0	0	0	0	0	NA	NA	NA	NA
TRINITY_DN92557_c0_g1	0.04	0.08816667	0	0.05183333	0	NA	0	0	0	0	0	NA	NA	NA	NA
TRINITY_DN93041_c0_g1	0.04	0.0605	0.04133333	0.0505	0.02866667	NA	0	0	0	0	0	NA	NA	NA	NA
TRINITY_DN93598_c0_g1	0.04	0	0.0325	0.03866667	0.1265	NA	0	0	0	0	0	NA	NA	NA	NA
TRINITY_DN98085_c0_g1	0.04	0.06166667	0	0.04983333	0.139	NA	0	0	0	0	0	NA	NA	NA	NA
TRINITY_DN135465_c0_g1	0.039833333	0.022666667	0.011166667	0.009166667	0.034	NA	0	0	0	0	0	NA	NA	NA	NA
TRINITY_DN185624_c1_g6	0.039833333	0.007833333	0.023	0.046666667	0.053666667	NA	0	0	0	0	0	NA	NA	NA	NA
TRINITY_DN200681_c8_g1	0.039833333	0.299333333	0.003166667	0.195666667	0.8395	1	0	0	0	0	1	NA	NA	NA	NA
TRINITY_DN100215_c1_g1	0.03983333	0	0	0.04866667	0	NA	0	0	0	0	0	NA	NA	NA	NA
TRINITY_DN101173_c0_g1	0.03983333	0.17233333	0.08983333	0	0	NA	0	0	0	0	0	NA	NA	NA	NA
TRINITY_DN1029_c0_g1	0.03983333	0.0875	0.16883333	0.01916667	0	NA	0	0	0	0	0	NA	NA	NA	NA
TRINITY_DN104669_c0_g1	0.03983333	0.09333333	0.19916667	0	0.06166667	NA	0	0	0	0	0	NA	NA	NA	NA
TRINITY_DN105571_c0_g1	0.03983333	0.05816667	0.0395	0	0	NA	0	0	0	0	0	NA	NA	NA	NA
TRINITY_DN10643_c0_g1	0.03983333	0	0.19683333	0	0	NA	0	0	0	0	0	NA	NA	NA	NA
TRINITY_DN107117_c0_g1	0.03983333	0.11633333	0.0845	0	0.07666667	NA	0	0	0	0	0	NA	NA	NA	NA
TRINITY_DN107479_c0_g1	0.03983333	0.06116667	0	0.039	0.04016667	NA	0	0	0	0	0	NA	NA	NA	NA
TRINITY_DN108060_c0_g1	0.03983333	0.0685	0	0	0.07666667	NA	0	0	0	0	0	NA	NA	NA	NA
TRINITY_DN108945_c0_g1	0.03983333	0.064	0.0675	0	0.108	NA	0	0	0	0	0	NA	NA	NA	NA
TRINITY_DN109871_c0_g1	0.03983333	0	0.1315	0	0	NA	0	0	0	0	0	NA	NA	NA	NA
TRINITY_DN110419_c0_g1	0.03983333	0.13666667	0	0.0255	0.033	NA	0	0	0	0	0	NA	NA	NA	NA
TRINITY_DN113187_c0_g1	0.03983333	0	0.30633333	0	0.0855	NA	0	0	0	0	0	NA	NA	NA	NA
TRINITY_DN114540_c0_g1	0.03983333	0.02383333	0.09266667	0	0.076	NA	0	0	0	0	0	NA	NA	NA	NA
TRINITY_DN116417_c0_g1	0.03983333	0.02966667	0	0.02933333	0.057	NA	0	0	0	0	0	NA	NA	NA	NA
TRINITY_DN117718_c0_g1	0.03983333	0	0.089	0.05133333	0.03966667	NA	0	0	0	0	0	NA	NA	NA	NA
TRINITY_DN119928_c0_g1	0.03983333	0	0.109	0	0	NA	0	0	0	0	0	NA	NA	NA	NA
TRINITY_DN123259_c0_g1	0.03983333	0.07183333	0	0.13433333	0.05966667	NA	0	0	0	0	0	NA	NA	NA	NA
TRINITY_DN126663_c0_g1	0.03983333	0.11566667	0.04183333	0.38866667	0.134	NA	0	0	0	0	0	NA	NA	NA	NA
TRINITY_DN132216_c0_g1	0.03983333	0.03166667	0.01433333	0.21466667	0	NA	0	0	0	0	0	NA	NA	NA	NA
TRINITY_DN133292_c0_g1	0.03983333	0	0.06033333	0.10916667	0.03783333	NA	0	0	0	0	0	NA	NA	NA	NA
TRINITY_DN134645_c0_g1	0.03983333	0	0.0515	0.04633333	0.095	NA	0	0	0	0	0	NA	NA	NA	NA
TRINITY_DN135234_c0_g1	0.03983333	0	0.04983333	0	0.17633333	NA	0	0	0	0	0	NA	NA	NA	NA
TRINITY_DN136362_c0_g1	0.03983333	0.16266667	0.14583333	0.06566667	0.089	NA	0	0	0	0	0	NA	NA	NA	NA
TRINITY_DN137302_c0_g1	0.03983333	0	0.1575	0.11333333	0	NA	0	0	0	0	0	AP1G2_ARATH	AP-1 complex subunit gamma-2 (Adaptor protein complex AP-1 large subunit gamma-2) (Adaptor-related protein complex 1 subunit gamma-2) (Clathrin assembly protein complex 1 gamma-2 large chain) (Gamma-adaptin 2)	At1g60070 T2K10.12	Arabidopsis thaliana (Mouse-ear cress)
TRINITY_DN139966_c0_g1	0.03983333	0	0.141	0.068	0.09616667	NA	0	0	0	0	0	NA	NA	NA	NA
TRINITY_DN142823_c1_g1	0.03983333	0	0.411	0	0	NA	0	0	0	0	0	NA	NA	NA	NA
TRINITY_DN144021_c1_g1	0.03983333	0.05833333	0.04983333	0.05466667	0	NA	0	0	0	0	0	NA	NA	NA	NA
TRINITY_DN14644_c0_g2	0.03983333	0.04816667	0	0	0	NA	0	0	0	0	0	NA	NA	NA	NA
TRINITY_DN147353_c0_g1	0.03983333	0.0415	0.07983333	0	0	NA	0	0	0	0	0	ADF_VITVI	Actin-depolymerizing factor (ADF)		Vitis vinifera (Grape)
TRINITY_DN147484_c0_g1	0.03983333	0.0395	0.03716667	0.0655	0.03366667	NA	0	0	0	0	0	NA	NA	NA	NA
TRINITY_DN147874_c1_g1	0.03983333	0	0.33116667	0	0.111	NA	0	0	0	0	0	NA	NA	NA	NA
TRINITY_DN148000_c1_g1	0.03983333	0	0.07766667	0.068	0.05833333	NA	0	0	0	0	0	NA	NA	NA	NA
TRINITY_DN148889_c0_g1	0.03983333	0.01866667	0.139	0.06916667	0	NA	0	0	0	0	0	NA	NA	NA	NA
TRINITY_DN14964_c0_g1	0.03983333	0	0	0.35966667	0	NA	0	0	0	0	0	NA	NA	NA	NA
TRINITY_DN150554_c2_g1	0.03983333	0	0.04183333	0	0.06683333	NA	0	0	0	0	0	NA	NA	NA	NA
TRINITY_DN151036_c0_g1	0.03983333	0.07916667	0.253	0.1115	0	NA	0	0	0	0	0	NA	NA	NA	NA
TRINITY_DN151574_c0_g1	0.03983333	0.01816667	0.194	0.1715	0	NA	0	0	0	0	0	NA	NA	NA	NA
TRINITY_DN152565_c0_g1	0.03983333	0.1425	0.08916667	0.02483333	0	NA	0	0	0	0	0	NA	NA	NA	NA
TRINITY_DN155903_c0_g1	0.03983333	0	0.248	0	0	NA	0	0	0	0	0	NA	NA	NA	NA
TRINITY_DN156122_c0_g1	0.03983333	0.285	0.03416667	0.5245	0	1	0	0	0	0	0	NA	NA	NA	NA
TRINITY_DN156883_c0_g1	0.03983333	0	0	0	0	NA	0	0	0	0	0	NA	NA	NA	NA
TRINITY_DN158284_c2_g1	0.03983333	0.007	0.041	0.02166667	0	NA	0	0	0	0	0	NA	NA	NA	NA
TRINITY_DN158402_c0_g4	0.03983333	0.02816667	0.16666667	0	0.01983333	NA	0	0	0	0	0	NA	NA	NA	NA
TRINITY_DN160543_c0_g1	0.03983333	0.07266667	0.03	0	0	NA	0	0	0	0	0	NA	NA	NA	NA
TRINITY_DN162413_c1_g1	0.03983333	0	0.07783333	0.09316667	0	NA	0	0	0	0	0	RNHX1_ARATH	Putative ribonuclease H protein At1g65750 (EC 3.1.26.4)	At1g65750 F1E22.12	Arabidopsis thaliana (Mouse-ear cress)
TRINITY_DN162914_c0_g1	0.03983333	0.0825	0	0.15316667	0.07733333	NA	0	0	0	0	0	NA	NA	NA	NA
TRINITY_DN162918_c0_g1	0.03983333	0.05816667	0	0	0.1875	NA	0	0	0	0	0	NA	NA	NA	NA
TRINITY_DN163470_c0_g1	0.03983333	0.1605	0.07516667	0.04083333	0.02733333	NA	0	0	0	0	0	NA	NA	NA	NA
TRINITY_DN164914_c0_g1	0.03983333	0.11033333	0.04416667	0.08366667	0.035	NA	0	0	0	0	0	NA	NA	NA	NA
TRINITY_DN165542_c0_g1	0.03983333	0.0565	0	0.05466667	0.04766667	NA	0	0	0	0	0	NA	NA	NA	NA
TRINITY_DN16587_c0_g1	0.03983333	0.18483333	0	0	0	NA	0	0	0	0	0	ZEUS1_ARATH	Thymidylate kinase (AtTMPK) (EC 2.7.4.9) (Protein ZEUS1)	ZEU1 At5g59440	Arabidopsis thaliana (Mouse-ear cress)
TRINITY_DN166426_c0_g3	0.03983333	0	0.14333333	0.11833333	0.02283333	NA	0	0	0	0	0	NA	NA	NA	NA
TRINITY_DN167969_c0_g1	0.03983333	0.04266667	0.06483333	0	0.02533333	NA	0	0	0	0	0	NA	NA	NA	NA
TRINITY_DN168974_c0_g1	0.03983333	0.062	0.1215	0.01733333	0.0195	NA	0	0	0	0	0	NA	NA	NA	NA
TRINITY_DN169276_c0_g1	0.03983333	0.17266667	0.07933333	0.03766667	0.09366667	NA	0	0	0	0	0	NA	NA	NA	NA
TRINITY_DN171637_c2_g6	0.03983333	0.05916667	0.09383333	0	0	NA	0	0	0	0	0	NA	NA	NA	NA
TRINITY_DN171738_c1_g1	0.03983333	0.04266667	0.0845	0	0	NA	0	0	0	0	0	NA	NA	NA	NA
TRINITY_DN171917_c0_g1	0.03983333	0.0655	0.14933333	0.0515	0.0425	NA	0	0	0	0	0	NA	NA	NA	NA
TRINITY_DN172610_c3_g2	0.03983333	0.064	0.11066667	0.051	0	NA	0	0	0	0	0	NA	NA	NA	NA
TRINITY_DN172860_c5_g3	0.03983333	0.29266667	0.027	0.18183333	0.26283333	NA	0	0	0	0	0	NA	NA	NA	NA
TRINITY_DN173477_c7_g1	0.03983333	0.36	0.10633333	0.04116667	0.0655	NA	0	0	0	0	0	NA	NA	NA	NA
TRINITY_DN173574_c0_g1	0.03983333	0.9315	0.10383333	1.33166667	1.2095	0.717989433716395	0	0	0	0	0	PSKR2_ARATH; PSYR1_ARATH	Phytosulfokine receptor 2 (AtPSKR2) (EC 2.7.11.1) (Phytosulfokine LRR receptor kinase 2); Tyrosine-sulfated glycopeptide receptor 1 (EC 2.7.11.1) (PSY1 receptor)	PSKR2 At5g53890 K19P17.5; PSY1R PSYR1 At1g72300 T9N14.20	Arabidopsis thaliana (Mouse-ear cress); Arabidopsis thaliana (Mouse-ear cress)
TRINITY_DN174079_c1_g3	0.03983333	0.08533333	0.04283333	0.02983333	0.02983333	NA	0	0	0	0	0	NA	NA	NA	NA
TRINITY_DN174138_c2_g1	0.03983333	0.0675	0.02	0.1395	0.07866667	NA	0	0	0	0	0	NA	NA	NA	NA
TRINITY_DN174484_c0_g1	0.03983333	0.01816667	0.06933333	0	0	NA	0	0	0	0	0	POLX_TOBAC	Retrovirus-related Pol polyprotein from transposon TNT 1-94 [Includes: Protease (EC 3.4.23.-); Reverse transcriptase (EC 2.7.7.49); Endonuclease]		Nicotiana tabacum (Common tobacco)
TRINITY_DN174721_c10_g1	0.03983333	0	0.31066667	0.04633333	0.05883333	NA	0	0	0	0	0	NA	NA	NA	NA
TRINITY_DN174889_c3_g1	0.03983333	0.08733333	0.02366667	0.03283333	0	NA	0	0	0	0	0	NA	NA	NA	NA
TRINITY_DN175392_c1_g10	0.03983333	0.0705	0.1795	0.82916667	0	0.986846117894149	0	0	0	0	0	NA	NA	NA	NA
TRINITY_DN175480_c9_g1	0.03983333	0.12666667	0.11733333	0.10983333	0.06283333	NA	0	0	0	0	0	NA	NA	NA	NA
TRINITY_DN176146_c1_g3	0.03983333	0.0595	0.06616667	0.01233333	0.0945	NA	0	0	0	0	0	NA	NA	NA	NA
TRINITY_DN176258_c2_g2	0.03983333	0.21916667	0.05166667	0.02816667	0.01183333	NA	0	0	0	0	0	NA	NA	NA	NA
TRINITY_DN176275_c4_g3	0.03983333	0	0	0	0	NA	0	0	0	0	0	NA	NA	NA	NA
TRINITY_DN176436_c2_g1	0.03983333	0.074	0	0	0	NA	0	0	0	0	0	NA	NA	NA	NA
TRINITY_DN176804_c2_g1	0.03983333	0	0.16716667	0.03433333	0	NA	0	0	0	0	0	NA	NA	NA	NA
TRINITY_DN176930_c0_g2	0.03983333	0.14733333	0	0	0	NA	0	0	0	0	0	NA	NA	NA	NA
TRINITY_DN177297_c1_g3	0.03983333	0	0.1385	0.10083333	0.13883333	NA	0	0	0	0	0	NA	NA	NA	NA
TRINITY_DN177401_c19_g1	0.03983333	0	0.10316667	0	0	NA	0	0	0	0	0	NA	NA	NA	NA
TRINITY_DN177509_c1_g1	0.03983333	0.046	0	0	0.10266667	NA	0	0	0	0	0	NA	NA	NA	NA
TRINITY_DN177724_c1_g3	0.03983333	0.70366667	0.0515	0.01916667	0.05016667	1	0	1	0	0	0	DCL_SOLLC; NRPE1_ARATH	Protein DCL, chloroplastic (Defective chloroplasts and leaves protein); DNA-directed RNA polymerase V subunit 1 (DNA-directed RNA polymerase D subunit 1b) (AtNRPD1b) (Nuclear RNA polymerase D 1b) (DNA-directed RNA polymerase E subunit 1) (Nuclear RNA polymerase E 1) (EC 2.7.7.6) (Protein DEFECTIVE IN MERISTEM SILENCING 5) (Protein DEFECTIVE IN RNA-DIRECTED DNA METHYLATION 3) (Protein RNA-DIRECTED DNA METHYLATION DEFECTIVE 1) (RNA polymerase IV subunit 1) (POL IV 1)	DCL; NRPE1 DMS5 DRD3 NRPD1b RMD1 RPE1 At2g40030 T28M21.19	Solanum lycopersicum (Tomato) (Lycopersicon esculentum); Arabidopsis thaliana (Mouse-ear cress)
TRINITY_DN178044_c3_g4	0.03983333	0.189	0.02916667	1.31483333	0.03566667	1	0	0	0	1	0	IN21B_ORYSJ	Protein IN2-1 homolog B (Glutathione S-transferase GSTZ5)	GSTZ5 Os03g0283100 LOC_Os03g17470	Oryza sativa subsp. japonica (Rice)
TRINITY_DN178413_c0_g9	0.03983333	0.02283333	0.04333333	0.01283333	0.015	NA	0	0	0	0	0	POLX_TOBAC	Retrovirus-related Pol polyprotein from transposon TNT 1-94 [Includes: Protease (EC 3.4.23.-); Reverse transcriptase (EC 2.7.7.49); Endonuclease]		Nicotiana tabacum (Common tobacco)
TRINITY_DN178419_c2_g1	0.03983333	0.26066667	0.1155	0.05616667	0.03966667	NA	0	0	0	0	0	NA	NA	NA	NA
TRINITY_DN178719_c4_g3	0.03983333	0.091	0	0	0	NA	0	0	0	0	0	NA	NA	NA	NA
TRINITY_DN179226_c4_g7	0.03983333	0.0565	0	0	0.30816667	NA	0	0	0	0	0	NA	NA	NA	NA
TRINITY_DN179474_c3_g1	0.03983333	0.21333333	0.0145	0.08116667	0.06383333	NA	0	0	0	0	0	NA	NA	NA	NA
TRINITY_DN179550_c3_g3	0.03983333	0	0	0.24233333	0.02416667	NA	0	0	0	0	0	NA	NA	NA	NA
TRINITY_DN179636_c2_g3	0.03983333	0.02033333	0.42216667	0.0225	0.02766667	1	0	0	0	0	0	NA	NA	NA	NA
TRINITY_DN179935_c3_g3	0.03983333	0.09233333	0.2225	0.15566667	0.0135	NA	0	0	0	0	0	NA	NA	NA	NA
TRINITY_DN180192_c18_g1	0.03983333	0.01666667	0.0275	0.07166667	0.05816667	NA	0	0	0	0	0	NA	NA	NA	NA
TRINITY_DN180301_c6_g1	0.03983333	0.04266667	0.64183333	0.46683333	0	0.837763667064449	0	0	0	0	0	NA	NA	NA	NA
TRINITY_DN180456_c6_g1	0.03983333	0.20833333	0.035	0	0	NA	0	0	0	0	0	NA	NA	NA	NA
TRINITY_DN181139_c7_g1	0.03983333	0.33616667	0	0.0575	0.1485	NA	0	0	0	0	0	RFL1_ARATH	Disease resistance protein RFL1 (RPS5-like protein 1) (pNd13/pNd14)	RFL1 At1g12210 T28K15.6	Arabidopsis thaliana (Mouse-ear cress)
TRINITY_DN181225_c0_g5	0.03983333	0.08583333	0.14066667	0.02583333	0	NA	0	0	0	0	0	NA	NA	NA	NA
TRINITY_DN181567_c5_g1	0.03983333	0.12083333	0.08633333	0	0.07133333	NA	0	0	0	0	0	NA	NA	NA	NA
TRINITY_DN181940_c1_g8	0.03983333	0	0.05083333	0	0	NA	0	0	0	0	0	NA	NA	NA	NA
TRINITY_DN182306_c6_g2	0.03983333	0	0.12533333	0	0.06233333	NA	0	0	0	0	0	NA	NA	NA	NA
TRINITY_DN182792_c3_g1	0.03983333	0.11316667	0.15783333	0	0.15933333	NA	0	0	0	0	0	POLX_TOBAC	Retrovirus-related Pol polyprotein from transposon TNT 1-94 [Includes: Protease (EC 3.4.23.-); Reverse transcriptase (EC 2.7.7.49); Endonuclease]		Nicotiana tabacum (Common tobacco)
TRINITY_DN182905_c3_g1	0.03983333	0.142	0.109	0.0385	0	NA	0	0	0	0	0	NA	NA	NA	NA
TRINITY_DN183004_c11_g2	0.03983333	0.11733333	0	0.05416667	0.074	NA	0	0	0	0	0	NA	NA	NA	NA
TRINITY_DN183965_c4_g1	0.03983333	0.07	0.06833333	0	0.0535	NA	0	0	0	0	0	NA	NA	NA	NA
TRINITY_DN184487_c3_g2	0.03983333	0.16966667	0.0685	0	0.07783333	NA	0	0	0	0	0	NA	NA	NA	NA
TRINITY_DN184680_c2_g6	0.03983333	0.06933333	0.024	0.06183333	0.0365	NA	0	0	0	0	0	NA	NA	NA	NA
TRINITY_DN184942_c4_g2	0.03983333	0.021	0.0735	0	0.12533333	NA	0	0	0	0	0	NA	NA	NA	NA
TRINITY_DN185052_c4_g1	0.03983333	0.08883333	0.03383333	0.08733333	0.09366667	NA	0	0	0	0	0	NA	NA	NA	NA
TRINITY_DN185133_c6_g4	0.03983333	0.09333333	0.0395	0.05483333	0	NA	0	0	0	0	0	NA	NA	NA	NA
TRINITY_DN185366_c7_g1	0.03983333	0.15766667	0	0	0	NA	0	0	0	0	0	NA	NA	NA	NA
TRINITY_DN187369_c3_g1	0.03983333	0.021	0.13683333	0	0	NA	0	0	0	0	0	NA	NA	NA	NA
TRINITY_DN187385_c4_g2	0.03983333	0.20533333	0	0.0385	0.05883333	NA	0	0	0	0	0	NA	NA	NA	NA
TRINITY_DN187647_c1_g5	0.03983333	0.0595	0.02883333	0.069	0.09283333	NA	0	0	0	0	0	NA	NA	NA	NA
TRINITY_DN188213_c6_g1	0.03983333	0.20383333	0.20166667	0	0	NA	0	0	0	0	0	NA	NA	NA	NA
TRINITY_DN188295_c1_g1	0.03983333	0.2205	0.13533333	0.06266667	0.039	NA	0	0	0	0	0	NA	NA	NA	NA
TRINITY_DN188496_c4_g1	0.03983333	0	0	0.06516667	0.2685	NA	0	0	0	0	0	NA	NA	NA	NA
TRINITY_DN188659_c6_g2	0.03983333	0.11716667	0.04	0.155	0.03433333	NA	0	0	0	0	0	NA	NA	NA	NA
TRINITY_DN189206_c3_g1	0.03983333	0.2605	0.1105	0	0.06666667	NA	0	0	0	0	0	NA	NA	NA	NA
TRINITY_DN189355_c5_g1	0.03983333	0	0	0	0.41933333	NA	0	0	0	0	0	NA	NA	NA	NA
TRINITY_DN189383_c2_g1	0.03983333	0.12083333	0.23216667	0	0	NA	0	0	0	0	0	NA	NA	NA	NA
TRINITY_DN189386_c3_g1	0.03983333	0.349	0.031	0.10233333	0.05516667	NA	0	0	0	0	0	NA	NA	NA	NA
TRINITY_DN189589_c2_g1	0.03983333	0.12083333	0	0.0665	0.07666667	NA	0	0	0	0	0	NA	NA	NA	NA
TRINITY_DN190023_c8_g1	0.03983333	0.0255	0	0.11183333	0.03883333	NA	0	0	0	0	0	NA	NA	NA	NA
TRINITY_DN190251_c4_g1	0.03983333	0.06666667	0.03116667	0.384	0.02433333	NA	0	0	0	0	0	NA	NA	NA	NA
TRINITY_DN190808_c3_g3	0.03983333	0.11116667	0.03233333	0.05483333	0.078	NA	0	0	0	0	0	NA	NA	NA	NA
TRINITY_DN191164_c1_g2	0.03983333	0	0.0355	0.14866667	0	NA	0	0	0	0	0	NA	NA	NA	NA
TRINITY_DN191187_c3_g1	0.03983333	0.47533333	0	0.05483333	0.1065	NA	0	0	0	0	0	NA	NA	NA	NA
TRINITY_DN191698_c2_g3	0.03983333	0.29833333	0	0.20133333	0	NA	0	0	0	0	0	NA	NA	NA	NA
TRINITY_DN192385_c3_g1	0.03983333	0	0.04966667	0.17366667	0	NA	0	0	0	0	0	NA	NA	NA	NA
TRINITY_DN193353_c5_g1	0.03983333	0.13	0	0	0.07133333	NA	0	0	0	0	0	NA	NA	NA	NA
TRINITY_DN193546_c8_g1	0.03983333	0.073	0	0	0.06233333	NA	0	0	0	0	0	NA	NA	NA	NA
TRINITY_DN194203_c2_g6	0.03983333	0.24483333	0.26816667	0.06516667	0.0565	NA	0	0	0	0	0	NA	NA	NA	NA
TRINITY_DN194504_c6_g1	0.03983333	0	0	0	0	NA	0	0	0	0	0	NA	NA	NA	NA
TRINITY_DN194614_c4_g1	0.03983333	0.08616667	0.40916667	0.082	0.37866667	0.771563286979687	0	0	0	0	0	NA	NA	NA	NA
TRINITY_DN194710_c0_g2	0.03983333	0	0.05083333	0	0.1635	NA	0	0	0	0	0	PMTF_ARATH	Probable methyltransferase PMT15 (EC 2.1.1.-)	At4g00750 F15P23.1	Arabidopsis thaliana (Mouse-ear cress)
TRINITY_DN195139_c2_g1	0.03983333	0.08033333	0.02633333	0.01133333	0.027	NA	0	0	0	0	0	NA	NA	NA	NA
TRINITY_DN195788_c8_g1	0.03983333	0.08866667	0	0	0	NA	0	0	0	0	0	NA	NA	NA	NA
TRINITY_DN195822_c6_g3	0.03983333	0.11166667	0.04583333	0	0.21933333	NA	0	0	0	0	0	NA	NA	NA	NA
TRINITY_DN196185_c5_g2	0.03983333	0.15016667	0.201	0.07733333	0	NA	0	0	0	0	0	NA	NA	NA	NA
TRINITY_DN196545_c8_g1	0.03983333	0	0	0	0	NA	0	0	0	0	0	NA	NA	NA	NA
TRINITY_DN197249_c2_g1	0.03983333	0	0.02166667	0	0	NA	0	0	0	0	0	PT112_ARATH	Probable sugar phosphate/phosphate translocator At1g12500	At1g12500 F5O11.25	Arabidopsis thaliana (Mouse-ear cress)
TRINITY_DN198068_c6_g1	0.03983333	0.05283333	0.1085	0	0.05516667	NA	0	0	0	0	0	NA	NA	NA	NA
TRINITY_DN198560_c6_g2	0.03983333	0.04266667	0	0	0	NA	0	0	0	0	0	NA	NA	NA	NA
TRINITY_DN198957_c4_g3	0.03983333	0	0	0.234	0	NA	0	0	0	0	0	NA	NA	NA	NA
TRINITY_DN199033_c0_g1	0.03983333	0.2105	0	0	0	NA	0	0	0	0	0	NA	NA	NA	NA
TRINITY_DN199250_c4_g1	0.03983333	0.14083333	0.28866667	0	0.069	NA	0	0	0	0	0	NA	NA	NA	NA
TRINITY_DN199338_c1_g1	0.03983333	0	0.1645	0	0	NA	0	0	0	0	0	NA	NA	NA	NA
TRINITY_DN199759_c0_g1	0.03983333	0.05233333	0	0.3355	0	NA	0	0	0	0	0	NA	NA	NA	NA
TRINITY_DN199908_c4_g3	0.03983333	0.46933333	0	0.16266667	0.1605	NA	0	0	0	0	0	AROC1_SOLLC	Chorismate synthase 1, chloroplastic (EC 4.2.3.5) (5-enolpyruvylshikimate-3-phosphate phospholyase 1)	CS1	Solanum lycopersicum (Tomato) (Lycopersicon esculentum)
TRINITY_DN200016_c5_g3	0.03983333	0.05066667	0	0.05416667	0.12566667	NA	0	0	0	0	0	NA	NA	NA	NA
TRINITY_DN200240_c31_g1	0.03983333	0	0.15833333	0.189	0.04383333	NA	0	0	0	0	0	NA	NA	NA	NA
TRINITY_DN200407_c7_g4	0.03983333	0.05433333	0.06116667	0.03583333	0	NA	0	0	0	0	0	NA	NA	NA	NA
TRINITY_DN200437_c1_g1	0.03983333	0.10033333	0	0	0	NA	0	0	0	0	0	NA	NA	NA	NA
TRINITY_DN200676_c26_g6	0.03983333	0	0.44333333	0	0.08566667	NA	0	0	0	0	0	NA	NA	NA	NA
TRINITY_DN200681_c5_g1	0.03983333	0	0.21716667	0	0.06283333	NA	0	0	0	0	0	NA	NA	NA	NA
TRINITY_DN201376_c59_g1	0.03983333	0	0.277	0.06583333	0	NA	0	0	0	0	0	DNJH_CUCSA	DnaJ protein homolog (DNAJ-1)	DNAJ1	Cucumis sativus (Cucumber)
TRINITY_DN201443_c3_g1	0.03983333	0.23133333	0.03233333	0	0.1355	NA	0	0	0	0	0	NA	NA	NA	NA
TRINITY_DN201745_c1_g1	0.03983333	0	0.0675	0.14916667	0	NA	0	0	0	0	0	NA	NA	NA	NA
TRINITY_DN201773_c2_g4	0.03983333	0.0755	0.0785	0.12466667	0.06016667	NA	0	0	0	0	0	NA	NA	NA	NA
TRINITY_DN201928_c3_g1	0.03983333	0	0.41016667	0	0	NA	0	0	0	0	0	NA	NA	NA	NA
TRINITY_DN202016_c0_g1	0.03983333	0.1345	0.04866667	0.06483333	0.13083333	NA	0	0	0	0	0	NA	NA	NA	NA
TRINITY_DN202019_c7_g2	0.03983333	0.1945	0.18083333	0	0.14866667	NA	0	0	0	0	0	NA	NA	NA	NA
TRINITY_DN202409_c3_g2	0.03983333	0	0	0	0	NA	0	0	0	0	0	NA	NA	NA	NA
TRINITY_DN202568_c5_g3	0.03983333	0.02666667	0.0885	0.05833333	0.09016667	NA	0	0	0	0	0	NA	NA	NA	NA
TRINITY_DN203079_c17_g1	0.03983333	0	0.09516667	0	0	NA	0	0	0	0	0	NA	NA	NA	NA
TRINITY_DN203146_c7_g2	0.03983333	0.03833333	0.19566667	0	0	NA	0	0	0	0	0	NA	NA	NA	NA
TRINITY_DN203720_c4_g2	0.03983333	0.04516667	0.023	0	0.029	NA	0	0	0	0	0	NA	NA	NA	NA
TRINITY_DN203776_c2_g7	0.03983333	0.1395	0	0	0	NA	0	0	0	0	0	NA	NA	NA	NA
TRINITY_DN203889_c6_g1	0.03983333	0	0	0.0585	0	NA	0	0	0	0	0	POLX_TOBAC	Retrovirus-related Pol polyprotein from transposon TNT 1-94 [Includes: Protease (EC 3.4.23.-); Reverse transcriptase (EC 2.7.7.49); Endonuclease]		Nicotiana tabacum (Common tobacco)
TRINITY_DN203937_c7_g1	0.03983333	0.12816667	0	0	0	NA	0	0	0	0	0	NA	NA	NA	NA
TRINITY_DN203959_c4_g3	0.03983333	0.05233333	0.09333333	0	0.07666667	NA	0	0	0	0	0	NA	NA	NA	NA
TRINITY_DN204289_c0_g1	0.03983333	0	0.2515	0	0.07133333	NA	0	0	0	0	0	NA	NA	NA	NA
TRINITY_DN204365_c3_g1	0.03983333	0.225	0.067	0.06666667	0.6555	NA	0	0	0	0	0	NA	NA	NA	NA
TRINITY_DN205056_c7_g1	0.03983333	0.08716667	0.08716667	0	0.02266667	NA	0	0	0	0	0	NA	NA	NA	NA
TRINITY_DN205240_c13_g1	0.03983333	0	0	0	0	NA	0	0	0	0	0	AHL24_ARATH	AT-hook motif nuclear-localized protein 24	AHL24 At4g22810 T12H17.200	Arabidopsis thaliana (Mouse-ear cress)
TRINITY_DN205407_c2_g2	0.03983333	0	0.0475	0.27883333	0	NA	0	0	0	0	0	NA	NA	NA	NA
TRINITY_DN205848_c3_g1	0.03983333	0.12733333	0.09966667	0	0.06583333	NA	0	0	0	0	0	NA	NA	NA	NA
TRINITY_DN207123_c8_g1	0.03983333	0.05233333	0	0.068	0	NA	0	0	0	0	0	NA	NA	NA	NA
TRINITY_DN207987_c16_g1	0.03983333	0.06183333	0.0685	0	0	NA	0	0	0	0	0	NA	NA	NA	NA
TRINITY_DN209067_c1_g1	0.03983333	0.0705	0.488	0	0.2775	1	0	0	0	0	0	NA	NA	NA	NA
TRINITY_DN209197_c1_g1	0.03983333	0.05216667	0.16716667	0.31133333	0.015	NA	0	0	0	0	0	NA	NA	NA	NA
TRINITY_DN209528_c7_g1	0.03983333	0	0.25416667	0	0	NA	0	0	0	0	0	REHY_TORRU	Probable 1-Cys peroxiredoxin (EC 1.11.1.15) (Rehydrin) (Thioredoxin peroxidase)		Syntrichia ruralis (Great hairy screw-moss) (Tortula ruralis)
TRINITY_DN210314_c3_g3	0.03983333	0.10233333	0.149	0.05066667	0.05883333	NA	0	0	0	0	0	KN14E_ORYSJ	Kinesin-like protein KIN-14E	KIN14E Os03g0114000 LOC_Os03g02290 OsJ_09155 OSJNBa0090O10.9	Oryza sativa subsp. japonica (Rice)
TRINITY_DN210368_c3_g5	0.03983333	0.01016667	0.04783333	0.0865	0	NA	0	0	0	0	0	NA	NA	NA	NA
TRINITY_DN210569_c1_g2	0.03983333	0.02766667	0.06133333	0.02766667	0.05483333	NA	0	0	0	0	0	NA	NA	NA	NA
TRINITY_DN210972_c7_g2	0.03983333	0.227	0.17216667	0.13316667	0	NA	0	0	0	0	0	NA	NA	NA	NA
TRINITY_DN211006_c7_g1	0.03983333	0	0	0	0	NA	0	0	0	0	0	NA	NA	NA	NA
TRINITY_DN211616_c4_g2	0.03983333	0.29833333	0.141	0.35016667	0.76366667	0.997072220479857	0	0	0	0	0	C04C1_PINTA	Cytochrome P450 704C1 (EC 1.14.-.-) (Cytochrome P450 CYPD)	CYP704C1	Pinus taeda (Loblolly pine)
TRINITY_DN211764_c1_g1	0.03983333	0.06683333	0	0.07216667	0.24116667	NA	0	0	0	0	0	NA	NA	NA	NA
TRINITY_DN212019_c2_g1	0.03983333	0.11816667	0.28116667	0.04566667	0.30733333	0.926196053371668	0	0	0	0	0	PMA11_ARATH	ATPase 11, plasma membrane-type (EC 7.1.2.1) (Proton pump 11)	AHA11 At5g62670 MRG21.9	Arabidopsis thaliana (Mouse-ear cress)
TRINITY_DN212045_c5_g1	0.03983333	0	0	0	0	NA	0	0	0	0	0	NA	NA	NA	NA
TRINITY_DN212695_c5_g1	0.03983333	0.49533333	0	0	0.09183333	NA	0	0	0	0	0	NA	NA	NA	NA
TRINITY_DN212731_c6_g1	0.03983333	0.18633333	0.03233333	0	0	NA	0	0	0	0	0	NA	NA	NA	NA
TRINITY_DN213250_c3_g1	0.03983333	0	0.07766667	0.0665	0	NA	0	0	0	0	0	NA	NA	NA	NA
TRINITY_DN213553_c6_g1	0.03983333	0.05066667	0	0.109	0.18866667	NA	0	0	0	0	0	NA	NA	NA	NA
TRINITY_DN213721_c7_g1	0.03983333	0	0	0.096	0.07433333	NA	0	0	0	0	0	NA	NA	NA	NA
TRINITY_DN213984_c4_g1	0.03983333	0.0965	0.11816667	0	0	NA	0	0	0	0	0	NA	NA	NA	NA
TRINITY_DN214106_c6_g1	0.03983333	0.11933333	0.04133333	0	0	NA	0	0	0	0	0	NA	NA	NA	NA
TRINITY_DN214165_c5_g1	0.03983333	0	1.28283333	0.19683333	0.09366667	0.989930311075627	0	0	1	0	0	NA	NA	NA	NA
TRINITY_DN214941_c1_g1	0.03983333	0.22516667	0.12883333	0	0.20116667	NA	0	0	0	0	0	NA	NA	NA	NA
TRINITY_DN215108_c3_g2	0.03983333	0.045	0	0.01916667	0.181	NA	0	0	0	0	0	NA	NA	NA	NA
TRINITY_DN215280_c5_g5	0.03983333	0.05033333	0	0	0	NA	0	0	0	0	0	MAN1_ORYSJ	Mannan endo-1,4-beta-mannosidase 1 (EC 3.2.1.78) (Beta-mannanase 1) (Endo-beta-1,4-mannanase 1) (OsMAN1)	MAN1 Os01g0663300 LOC_Os01g47400 P0671D01.40	Oryza sativa subsp. japonica (Rice)
TRINITY_DN215836_c4_g1	0.03983333	0.08666667	0.231	0.0955	0.201	NA	0	0	0	0	0	NA	NA	NA	NA
TRINITY_DN215979_c16_g1	0.03983333	0	0.141	0	0.09616667	NA	0	0	0	0	0	NA	NA	NA	NA
TRINITY_DN216245_c6_g1	0.03983333	0	0.07766667	0.0665	0	NA	0	0	0	0	0	NA	NA	NA	NA
TRINITY_DN216552_c1_g2	0.03983333	0.13233333	0.08183333	0.029	0.05116667	NA	0	0	0	0	0	NA	NA	NA	NA
TRINITY_DN216640_c4_g1	0.03983333	1.13983333	0	1.05	2.4555	0.788810630184905	0	0	0	0	1	NA	NA	NA	NA
TRINITY_DN217611_c1_g1	0.03983333	0	0	0	0	NA	0	0	0	0	0	NA	NA	NA	NA
TRINITY_DN21871_c0_g1	0.03983333	0.0685	0.20283333	0	0	NA	0	0	0	0	0	NA	NA	NA	NA
TRINITY_DN221855_c0_g1	0.03983333	0.02333333	0.0535	0	0.03166667	NA	0	0	0	0	0	NA	NA	NA	NA
TRINITY_DN2230_c0_g1	0.03983333	0.1945	0.03233333	0	0	NA	0	0	0	0	0	RNHX1_ARATH	Putative ribonuclease H protein At1g65750 (EC 3.1.26.4)	At1g65750 F1E22.12	Arabidopsis thaliana (Mouse-ear cress)
TRINITY_DN22326_c0_g1	0.03983333	0.05816667	0	0	0.18716667	NA	0	0	0	0	0	NA	NA	NA	NA
TRINITY_DN224928_c0_g1	0.03983333	0	0.07066667	0	0	NA	0	0	0	0	0	NA	NA	NA	NA
TRINITY_DN229484_c0_g1	0.03983333	0.04266667	0.33666667	0	0	NA	0	0	0	0	0	NA	NA	NA	NA
TRINITY_DN231165_c0_g1	0.03983333	0.05816667	0.0845	0	0	NA	0	0	0	0	0	CLE9_ARATH	CLAVATA3/ESR (CLE)-related protein 9 [Cleaved into: CLE9p]	CLE9 At1g26600 T1K7.3	Arabidopsis thaliana (Mouse-ear cress)
TRINITY_DN231448_c0_g1	0.03983333	0	0	0.2055	0	NA	0	0	0	0	0	NA	NA	NA	NA
TRINITY_DN233504_c0_g1	0.03983333	0.11683333	0.047	0.08683333	0	NA	0	0	0	0	0	NA	NA	NA	NA
TRINITY_DN233706_c0_g1	0.03983333	0.02766667	0.10016667	0	0.069	NA	0	0	0	0	0	NA	NA	NA	NA
TRINITY_DN236678_c0_g1	0.03983333	0.04083333	0.02616667	0	0	NA	0	0	0	0	0	NA	NA	NA	NA
TRINITY_DN237898_c0_g1	0.03983333	0	0.03883333	0	0	NA	0	0	0	0	0	NA	NA	NA	NA
TRINITY_DN238916_c0_g1	0.03983333	0	0	0	0.07433333	NA	0	0	0	0	0	NA	NA	NA	NA
TRINITY_DN242087_c0_g1	0.03983333	0	0.05366667	0	0	NA	0	0	0	0	0	NA	NA	NA	NA
TRINITY_DN243551_c0_g1	0.03983333	0.0455	0	0	0	NA	0	0	0	0	0	NA	NA	NA	NA
TRINITY_DN244243_c0_g1	0.03983333	0.05233333	0	0	0.07666667	NA	0	0	0	0	0	NA	NA	NA	NA
TRINITY_DN244398_c0_g1	0.03983333	0.1075	0.124	0	0.06533333	NA	0	0	0	0	0	NA	NA	NA	NA
TRINITY_DN245590_c0_g1	0.03983333	0	0	0	0.04666667	NA	0	0	0	0	0	NA	NA	NA	NA
TRINITY_DN257160_c0_g1	0.03983333	0.11483333	0	0	0.06283333	NA	0	0	0	0	0	NA	NA	NA	NA
TRINITY_DN260968_c0_g1	0.03983333	0.17983333	0	0	0	NA	0	0	0	0	0	NA	NA	NA	NA
TRINITY_DN265842_c0_g1	0.03983333	0	0.04583333	0	0.21016667	NA	0	0	0	0	0	NA	NA	NA	NA
TRINITY_DN270540_c0_g1	0.03983333	0	0	0.0865	0	NA	0	0	0	0	0	NA	NA	NA	NA
TRINITY_DN271580_c0_g1	0.03983333	0.11666667	0	0	0	NA	0	0	0	0	0	NA	NA	NA	NA
TRINITY_DN285172_c0_g1	0.03983333	0	0.04533333	0.2045	0.05666667	NA	0	0	0	0	0	NA	NA	NA	NA
TRINITY_DN286235_c0_g1	0.03983333	0	0	0.09966667	0	NA	0	0	0	0	0	NA	NA	NA	NA
TRINITY_DN286807_c0_g1	0.03983333	0.10733333	0	0.0585	0.0815	NA	0	0	0	0	0	NA	NA	NA	NA
TRINITY_DN286833_c0_g1	0.03983333	0.10716667	0	0	0	NA	0	0	0	0	0	NA	NA	NA	NA
TRINITY_DN287345_c0_g1	0.03983333	0.06183333	0.03416667	0.05966667	0	NA	0	0	0	0	0	NA	NA	NA	NA
TRINITY_DN288336_c0_g1	0.03983333	0.05383333	0	0.04116667	0	NA	0	0	0	0	0	NA	NA	NA	NA
TRINITY_DN288410_c0_g1	0.03983333	0.091	0	0	0	NA	0	0	0	0	0	NA	NA	NA	NA
TRINITY_DN294707_c0_g1	0.03983333	0.04266667	0.03233333	0	0	NA	0	0	0	0	0	NA	NA	NA	NA
TRINITY_DN296278_c0_g1	0.03983333	0.05283333	0	0.0495	0	NA	0	0	0	0	0	NA	NA	NA	NA
TRINITY_DN301260_c0_g1	0.03983333	0	0.09566667	0.053	0	NA	0	0	0	0	0	NA	NA	NA	NA
TRINITY_DN301700_c0_g1	0.03983333	0	0.08983333	0	0	NA	0	0	0	0	0	NA	NA	NA	NA
TRINITY_DN302652_c0_g1	0.03983333	0	0.03833333	0	0.12566667	NA	0	0	0	0	0	NA	NA	NA	NA
TRINITY_DN303423_c0_g1	0.03983333	0.05066667	0.03833333	0	0	NA	0	0	0	0	0	BUD32_DICDI	EKC/KEOPS complex subunit bud32 (EC 3.6.-.-) (Atypical serine/threonine protein kinase bud32) (EC 2.7.11.1)	bud32 DDB_G0279977	Dictyostelium discoideum (Slime mold)
TRINITY_DN304081_c0_g1	0.03983333	0	0	0	0	NA	0	0	0	0	0	NA	NA	NA	NA
TRINITY_DN307930_c0_g1	0.03983333	0.05233333	0.05983333	0	0	NA	0	0	0	0	0	NA	NA	NA	NA
TRINITY_DN312522_c0_g1	0.03983333	0	0.05083333	0	0	NA	0	0	0	0	0	NA	NA	NA	NA
TRINITY_DN312530_c0_g1	0.03983333	0.0685	0	0.136	0.07133333	NA	0	0	0	0	0	NA	NA	NA	NA
TRINITY_DN313028_c0_g1	0.03983333	0.08583333	0.07	0	0.05233333	NA	0	0	0	0	0	NA	NA	NA	NA
TRINITY_DN313686_c0_g1	0.03983333	0.141	0	0.13383333	0	NA	0	0	0	0	0	NA	NA	NA	NA
TRINITY_DN31524_c0_g1	0.03983333	0.0705	0.07766667	0	0	NA	0	0	0	0	0	NA	NA	NA	NA
TRINITY_DN318734_c0_g1	0.03983333	0.05383333	0.0405	0	0	NA	0	0	0	0	0	NA	NA	NA	NA
TRINITY_DN318793_c0_g1	0.03983333	0	0	0.1985	0	NA	0	0	0	0	0	NA	NA	NA	NA
TRINITY_DN320574_c0_g1	0.03983333	0	0	0	0.20633333	NA	0	0	0	0	0	NA	NA	NA	NA
TRINITY_DN321511_c0_g1	0.03983333	0.06266667	0	0	0	NA	0	0	0	0	0	NA	NA	NA	NA
TRINITY_DN321664_c0_g1	0.03983333	0	0.169	0	0	NA	0	0	0	0	0	NA	NA	NA	NA
TRINITY_DN330056_c0_g1	0.03983333	0	0.03833333	0	0	NA	0	0	0	0	0	NA	NA	NA	NA
TRINITY_DN330130_c0_g1	0.03983333	0.05283333	0	0	0.053	NA	0	0	0	0	0	NA	NA	NA	NA
TRINITY_DN334679_c0_g1	0.03983333	0.05816667	0.03233333	0	0	NA	0	0	0	0	0	NA	NA	NA	NA
TRINITY_DN350844_c0_g1	0.03983333	0.09916667	0	0	0.04066667	NA	0	0	0	0	0	NA	NA	NA	NA
TRINITY_DN353613_c0_g1	0.03983333	0.0475	0.03716667	0	0.05883333	NA	0	0	0	0	0	NA	NA	NA	NA
TRINITY_DN354564_c0_g1	0.03983333	0.14933333	0.23466667	0	0	NA	0	0	0	0	0	NA	NA	NA	NA
TRINITY_DN354958_c0_g1	0.03983333	0.04266667	0.08316667	0	0	NA	0	0	0	0	0	NA	NA	NA	NA
TRINITY_DN356726_c0_g1	0.03983333	0.01116667	0.02733333	0	0	NA	0	0	0	0	0	NA	NA	NA	NA
TRINITY_DN357587_c0_g1	0.03983333	0.08416667	0.08466667	0	0.05833333	NA	0	0	0	0	0	NA	NA	NA	NA
TRINITY_DN357737_c0_g1	0.03983333	0.04266667	0	0	0	NA	0	0	0	0	0	NA	NA	NA	NA
TRINITY_DN359357_c0_g1	0.03983333	0.04266667	0	0	0.04766667	NA	0	0	0	0	0	NA	NA	NA	NA
TRINITY_DN362348_c0_g1	0.03983333	0	0.18333333	0	0	NA	0	0	0	0	0	NA	NA	NA	NA
TRINITY_DN362482_c0_g1	0.03983333	0.11666667	0	0	0.06283333	NA	0	0	0	0	0	NA	NA	NA	NA
TRINITY_DN365243_c0_g1	0.03983333	0.0685	0	0.151	0	NA	0	0	0	0	0	NA	NA	NA	NA
TRINITY_DN365979_c0_g1	0.03983333	0	0.0845	0	0	NA	0	0	0	0	0	NA	NA	NA	NA
TRINITY_DN366734_c0_g1	0.03983333	0.09283333	0	0.10216667	0.05516667	NA	0	0	0	0	0	NA	NA	NA	NA
TRINITY_DN36919_c0_g1	0.03983333	0	0.11733333	0.1085	0	NA	0	0	0	0	0	NA	NA	NA	NA
TRINITY_DN370635_c0_g1	0.03983333	0	0	0.05466667	0	NA	0	0	0	0	0	NA	NA	NA	NA
TRINITY_DN378224_c0_g1	0.03983333	0.10083333	0	0	0	NA	0	0	0	0	0	NA	NA	NA	NA
TRINITY_DN379275_c0_g1	0.03983333	0	0	0.0665	0	NA	0	0	0	0	0	NA	NA	NA	NA
TRINITY_DN380509_c0_g1	0.03983333	0.08016667	0.03066667	0	0.11783333	NA	0	0	0	0	0	NA	NA	NA	NA
TRINITY_DN380862_c0_g1	0.03983333	0	0.047	0.25633333	0	NA	0	0	0	0	0	NA	NA	NA	NA
TRINITY_DN382897_c0_g1	0.03983333	0	0.023	0	0.07566667	NA	0	0	0	0	0	NA	NA	NA	NA
TRINITY_DN383945_c0_g1	0.03983333	0	0.1015	0	0	NA	0	0	0	0	0	NA	NA	NA	NA
TRINITY_DN384762_c0_g1	0.03983333	0	0.03816667	0	0	NA	0	0	0	0	0	NA	NA	NA	NA
TRINITY_DN387958_c0_g1	0.03983333	0	0.0195	0.02766667	0.02733333	NA	0	0	0	0	0	NA	NA	NA	NA
TRINITY_DN38822_c0_g1	0.03983333	0.0685	0.03233333	0	0	NA	0	0	0	0	0	NA	NA	NA	NA
TRINITY_DN392056_c0_g1	0.03983333	0.0685	0	0	0	NA	0	0	0	0	0	NA	NA	NA	NA
TRINITY_DN396948_c0_g1	0.03983333	0.0265	0.0265	0	0	NA	0	0	0	0	0	NA	NA	NA	NA
TRINITY_DN397197_c0_g1	0.03983333	0.0475	0	0	0	NA	0	0	0	0	0	NA	NA	NA	NA
TRINITY_DN398141_c0_g1	0.03983333	0.06183333	0	0.11683333	0.06233333	NA	0	0	0	0	0	NA	NA	NA	NA
TRINITY_DN398318_c0_g1	0.03983333	0.04266667	0.03233333	0	0.078	NA	0	0	0	0	0	NA	NA	NA	NA
TRINITY_DN400316_c0_g1	0.03983333	0.064	0	0	0	NA	0	0	0	0	0	NA	NA	NA	NA
TRINITY_DN400836_c0_g1	0.03983333	0.11666667	0	0.05466667	0	NA	0	0	0	0	0	NA	NA	NA	NA
TRINITY_DN401569_c0_g1	0.03983333	0.07416667	0.02733333	0	0	NA	0	0	0	0	0	NA	NA	NA	NA
TRINITY_DN405379_c0_g1	0.03983333	0.12466667	0.0855	0	0.019	NA	0	0	0	0	0	NA	NA	NA	NA
TRINITY_DN40560_c0_g1	0.03983333	0	0.09716667	0.12866667	0.05883333	NA	0	0	0	0	0	NA	NA	NA	NA
TRINITY_DN406610_c0_g1	0.03983333	0	0.23466667	0	0.29116667	0.846670443345667	0	0	0	0	0	NA	NA	NA	NA
TRINITY_DN407317_c0_g1	0.03983333	0	0.04616667	0.05116667	0	NA	0	0	0	0	0	NA	NA	NA	NA
TRINITY_DN410375_c0_g1	0.03983333	0	0	0.05466667	0	NA	0	0	0	0	0	NA	NA	NA	NA
TRINITY_DN411942_c0_g1	0.03983333	0	0.14166667	0	0	NA	0	0	0	0	0	NA	NA	NA	NA
TRINITY_DN412799_c0_g1	0.03983333	0	0	0	0.06283333	NA	0	0	0	0	0	NA	NA	NA	NA
TRINITY_DN412815_c0_g1	0.03983333	0	0.1385	0	0	NA	0	0	0	0	0	NA	NA	NA	NA
TRINITY_DN41379_c0_g1	0.03983333	0.0995	0.06266667	0	0	NA	0	0	0	0	0	NA	NA	NA	NA
TRINITY_DN418587_c0_g1	0.03983333	0.073	0	0	0	NA	0	0	0	0	0	NA	NA	NA	NA
TRINITY_DN42011_c0_g1	0.03983333	0	0.12283333	0	0	NA	0	0	0	0	0	NA	NA	NA	NA
TRINITY_DN421916_c0_g1	0.03983333	0.02466667	0.0195	0.025	0	NA	0	0	0	0	0	NA	NA	NA	NA
TRINITY_DN422777_c0_g1	0.03983333	0	0.1915	0.05133333	0	NA	0	0	0	0	0	NA	NA	NA	NA
TRINITY_DN424586_c0_g1	0.03983333	0.0475	0	0	0.2895	NA	0	0	0	0	0	NA	NA	NA	NA
TRINITY_DN426584_c0_g1	0.03983333	0.08116667	0.04683333	0	0	NA	0	0	0	0	0	NA	NA	NA	NA
TRINITY_DN438891_c0_g1	0.03983333	0	0	0.1095	0.04766667	NA	0	0	0	0	0	NA	NA	NA	NA
TRINITY_DN4446_c0_g1	0.03983333	0	0.0235	0.02566667	0.05166667	NA	0	0	0	0	0	NA	NA	NA	NA
TRINITY_DN449732_c0_g1	0.03983333	0.06183333	0	0.05833333	0	NA	0	0	0	0	0	NA	NA	NA	NA
TRINITY_DN450538_c0_g1	0.03983333	0.09933333	0	0	0	NA	0	0	0	0	0	NA	NA	NA	NA
TRINITY_DN450674_c0_g1	0.03983333	0.05816667	0.05083333	0	0	NA	0	0	0	0	0	NA	NA	NA	NA
TRINITY_DN454461_c0_g1	0.03983333	0.05233333	0.1305	0	0	NA	0	0	0	0	0	NA	NA	NA	NA
TRINITY_DN457178_c0_g1	0.03983333	0	0	0.06683333	0	NA	0	0	0	0	0	NA	NA	NA	NA
TRINITY_DN457217_c0_g1	0.03983333	0.05283333	0	0	0.058	NA	0	0	0	0	0	NA	NA	NA	NA
TRINITY_DN51103_c0_g1	0.03983333	0	0.14583333	0	0	NA	0	0	0	0	0	NA	NA	NA	NA
TRINITY_DN52135_c0_g1	0.03983333	0	0	0.06683333	0.07433333	NA	0	0	0	0	0	NA	NA	NA	NA
TRINITY_DN52960_c0_g1	0.03983333	0	0.2365	0	0	NA	0	0	0	0	0	NA	NA	NA	NA
TRINITY_DN52969_c0_g1	0.03983333	0.05066667	0	0.05483333	0.04766667	NA	0	0	0	0	0	NA	NA	NA	NA
TRINITY_DN55638_c0_g1	0.03983333	0.06	0.0405	0	0.06233333	NA	0	0	0	0	0	NA	NA	NA	NA
TRINITY_DN56567_c0_g1	0.03983333	0	0.1915	0	0.07283333	NA	0	0	0	0	0	NA	NA	NA	NA
TRINITY_DN60231_c0_g1	0.03983333	0.06166667	0	0.08016667	0	NA	0	0	0	0	0	NA	NA	NA	NA
TRINITY_DN70916_c0_g2	0.03983333	0.05433333	0.15633333	0	0	NA	0	0	0	0	0	NA	NA	NA	NA
TRINITY_DN71904_c0_g1	0.03983333	0.05066667	0.06483333	0	0	NA	0	0	0	0	0	NA	NA	NA	NA
TRINITY_DN7331_c0_g1	0.03983333	0.0385	0.06983333	0.0495	0.21433333	NA	0	0	0	0	0	NA	NA	NA	NA
TRINITY_DN77841_c0_g2	0.03983333	0.04266667	0	0	0	NA	0	0	0	0	0	NA	NA	NA	NA
TRINITY_DN77926_c0_g1	0.03983333	0.10333333	0.03116667	0.016	0	NA	0	0	0	0	0	NA	NA	NA	NA
TRINITY_DN78884_c0_g1	0.03983333	0	0	0.2825	0	NA	0	0	0	0	0	NA	NA	NA	NA
TRINITY_DN79547_c0_g1	0.03983333	0.0255	0	0	0.12366667	NA	0	0	0	0	0	NA	NA	NA	NA
TRINITY_DN79771_c0_g1	0.03983333	0.13	0.24316667	0	0	NA	0	0	0	0	0	NA	NA	NA	NA
TRINITY_DN80848_c0_g1	0.03983333	0.071	0	0.02616667	0.02983333	NA	0	0	0	0	0	NA	NA	NA	NA
TRINITY_DN81914_c0_g1	0.03983333	0	0.06983333	0.022	0	NA	0	0	0	0	0	NA	NA	NA	NA
TRINITY_DN82929_c0_g1	0.03983333	0.17533333	0.03883333	0.19716667	0	NA	0	0	0	0	0	NA	NA	NA	NA
TRINITY_DN86922_c0_g1	0.03983333	0	0	0.12266667	0.13616667	NA	0	0	0	0	0	NA	NA	NA	NA
TRINITY_DN90302_c0_g1	0.03983333	0.21616667	0.03233333	0	0	NA	0	0	0	0	0	NA	NA	NA	NA
TRINITY_DN96205_c0_g1	0.03983333	0.08416667	0.07766667	0	0	NA	0	0	0	0	0	NA	NA	NA	NA
TRINITY_DN103802_c0_g1	0.03966667	0	0	0	0.143	NA	0	0	0	0	0	NA	NA	NA	NA
TRINITY_DN111775_c0_g1	0.03966667	0.03333333	0	0.23883333	0	NA	0	0	0	0	0	HSF8_SOLLC	Heat shock factor protein HSF8 (Heat shock transcription factor 8) (HSTF 8) (Heat stress transcription factor)	HSF8	Solanum lycopersicum (Tomato) (Lycopersicon esculentum)
TRINITY_DN112034_c0_g1	0.03966667	0.05583333	0.17316667	0.06016667	0	NA	0	0	0	0	0	NA	NA	NA	NA
TRINITY_DN115074_c0_g1	0.03966667	0.14183333	0	0	0.12216667	NA	0	0	0	0	0	NA	NA	NA	NA
TRINITY_DN115882_c0_g1	0.03966667	0	0.0355	0.1235	0.1055	NA	0	0	0	0	0	NA	NA	NA	NA
TRINITY_DN117590_c0_g1	0.03966667	0.043	0.09316667	0	0	NA	0	0	0	0	0	NA	NA	NA	NA
TRINITY_DN120163_c3_g1	0.03966667	0.1265	0	0	0	NA	0	0	0	0	0	NA	NA	NA	NA
TRINITY_DN121052_c0_g1	0.03966667	0.02366667	0.06866667	0.02066667	0.0345	NA	0	0	0	0	0	NA	NA	NA	NA
TRINITY_DN121504_c0_g1	0.03966667	0.05533333	0.037	0	0	NA	0	0	0	0	0	NA	NA	NA	NA
TRINITY_DN121572_c0_g1	0.03966667	0	0.0925	0	0	NA	0	0	0	0	0	NA	NA	NA	NA
TRINITY_DN126366_c0_g1	0.03966667	0.02516667	0.02866667	0.05333333	0	NA	0	0	0	0	0	NA	NA	NA	NA
TRINITY_DN129686_c0_g1	0.03966667	0	0.06016667	0	0.032	NA	0	0	0	0	0	NA	NA	NA	NA
TRINITY_DN13044_c0_g1	0.03966667	0.02616667	0.01583333	0.0345	0.03833333	NA	0	0	0	0	0	NA	NA	NA	NA
TRINITY_DN130955_c0_g1	0.03966667	0.23683333	0	0	0	NA	0	0	0	0	0	NA	NA	NA	NA
TRINITY_DN133013_c0_g1	0.03966667	0.10166667	0.1595	0.01716667	0.04	NA	0	0	0	0	0	NA	NA	NA	NA
TRINITY_DN133552_c0_g1	0.03966667	0.2545	0.07083333	0.043	0	NA	0	0	0	0	0	PDR2_ARATH	Probable manganese-transporting ATPase PDR2 (EC 7.2.2.-) (Protein MALE GAMETOGENESIS IMPAIRED ANTHERS) (Protein PHOSPHATE DEFICIENCY RESPONSE 2)	PDR2 MIA At5g23630 MQM1.11	Arabidopsis thaliana (Mouse-ear cress)
TRINITY_DN137291_c0_g1	0.03966667	0	0	0.0275	0	NA	0	0	0	0	0	NA	NA	NA	NA
TRINITY_DN137359_c0_g1	0.03966667	0.01416667	0.06066667	0.04783333	0.06566667	NA	0	0	0	0	0	NA	NA	NA	NA
TRINITY_DN137508_c1_g1	0.03966667	0.18133333	0.0765	0.08966667	0	NA	0	0	0	0	0	NA	NA	NA	NA
TRINITY_DN139604_c0_g2	0.03966667	0	0	0	0.1955	NA	0	0	0	0	0	NA	NA	NA	NA
TRINITY_DN141043_c0_g1	0.03966667	0.11316667	0.11883333	0	0	NA	0	0	0	0	0	NA	NA	NA	NA
TRINITY_DN142271_c0_g1	0.03966667	0.06216667	0	0	0.0695	NA	0	0	0	0	0	NA	NA	NA	NA
TRINITY_DN142519_c0_g1	0.03966667	0.33433333	0.17316667	0.399	0	NA	0	0	0	0	0	NA	NA	NA	NA
TRINITY_DN146246_c0_g1	0.03966667	0	0.117	0.10316667	0.05933333	NA	0	0	0	0	0	EX84A_ARATH	Exocyst complex component EXO84A (AtExo80a)	EXO84A At1g10385 F14N23.28	Arabidopsis thaliana (Mouse-ear cress)
TRINITY_DN148649_c0_g1	0.03966667	0.96966667	0.0415	7.1495	0.0805	0.882631529051859	0	0	0	0	0	NA	NA	NA	NA
TRINITY_DN150895_c0_g1	0.03966667	0.06	0.02483333	0.10266667	0.10916667	NA	0	0	0	0	0	RNHX1_ARATH	Putative ribonuclease H protein At1g65750 (EC 3.1.26.4)	At1g65750 F1E22.12	Arabidopsis thaliana (Mouse-ear cress)
TRINITY_DN152440_c0_g1	0.03966667	0.07666667	0.01666667	0.01183333	0.02116667	NA	0	0	0	0	0	NA	NA	NA	NA
TRINITY_DN154133_c0_g1	0.03966667	0.08416667	0	0	0	NA	0	0	0	0	0	NA	NA	NA	NA
TRINITY_DN155001_c0_g1	0.03966667	0.44566667	0	0	0	NA	0	0	0	0	0	NA	NA	NA	NA
TRINITY_DN156565_c0_g2	0.03966667	0.2715	0.04	0.0365	0	NA	0	0	0	0	0	NA	NA	NA	NA
TRINITY_DN160066_c0_g1	0.03966667	0.1825	0.03816667	0.12866667	0.169	NA	0	0	0	0	0	NA	NA	NA	NA
TRINITY_DN164701_c0_g1	0.03966667	0.08166667	0.0385	0	0	NA	0	0	0	0	0	NA	NA	NA	NA
TRINITY_DN164710_c0_g1	0.03966667	0.04583333	0.12166667	0.0855	0.05	NA	0	0	0	0	0	NA	NA	NA	NA
TRINITY_DN165141_c0_g2	0.03966667	0.04233333	0.03916667	0.02816667	0.03133333	NA	0	0	0	0	0	NA	NA	NA	NA
TRINITY_DN167076_c0_g1	0.03966667	0.65033333	0	0	0	1	0	0	0	0	0	PER53_ARATH; PER54_ARATH	Peroxidase 53 (Atperox P53) (EC 1.11.1.7) (ATPA2); Peroxidase 54 (Atperox P54) (EC 1.11.1.7) (ATP29a)	PER53 P53 At5g06720 MPH15.8; PER54 P54 At5g06730 MPH15.9	Arabidopsis thaliana (Mouse-ear cress); Arabidopsis thaliana (Mouse-ear cress)
TRINITY_DN167120_c0_g2	0.03966667	0.0515	0.02866667	0.03416667	0.02033333	NA	0	0	0	0	0	NA	NA	NA	NA
TRINITY_DN168880_c0_g1	0.03966667	1.44216667	0	0.4	0	0.973969272339374	0	1	0	0	0	NA	NA	NA	NA
TRINITY_DN170275_c7_g11	0.03966667	0	0.01483333	0	0	NA	0	0	0	0	0	NA	NA	NA	NA
TRINITY_DN170531_c3_g2	0.03966667	0.03666667	0.06166667	0	0.01383333	NA	0	0	0	0	0	NA	NA	NA	NA
TRINITY_DN170681_c2_g1	0.03966667	0	0	0.061	0.15816667	NA	0	0	0	0	0	NA	NA	NA	NA
TRINITY_DN170783_c0_g2	0.03966667	0.123	0.07416667	0.11616667	0	NA	0	0	0	0	0	NA	NA	NA	NA
TRINITY_DN171145_c6_g1	0.03966667	0	0.22333333	0	0	NA	0	0	0	0	0	NA	NA	NA	NA
TRINITY_DN171727_c4_g1	0.03966667	0.12916667	0	0.02783333	0.03216667	NA	0	0	0	0	0	NA	NA	NA	NA
TRINITY_DN172045_c10_g1	0.03966667	0.06216667	0.135	0	0	NA	0	0	0	0	0	NA	NA	NA	NA
TRINITY_DN172262_c10_g1	0.03966667	0.17583333	0	0	0	NA	0	0	0	0	0	NA	NA	NA	NA
TRINITY_DN173172_c0_g6	0.03966667	7.094	0	0.115	0.15183333	1	0	1	0	0	0	WTR38_ARATH	WAT1-related protein At5g07050	At5g07050 MOJ9.22	Arabidopsis thaliana (Mouse-ear cress)
TRINITY_DN174054_c5_g1	0.03966667	0.11083333	0	0	0	NA	0	0	0	0	0	NA	NA	NA	NA
TRINITY_DN174244_c2_g3	0.03966667	0.05583333	0.14166667	0.21033333	0.52083333	0.931700275859047	0	0	0	0	0	Y5487_ARATH	Probable LRR receptor-like serine/threonine-protein kinase At5g48740 (EC 2.7.11.1)	At5g48740 K24G6.7	Arabidopsis thaliana (Mouse-ear cress)
TRINITY_DN174380_c9_g5	0.03966667	0.04	0.3915	0	0.05883333	NA	0	0	0	0	0	NA	NA	NA	NA
TRINITY_DN174564_c11_g1	0.03966667	0.18766667	0	0	0	NA	0	0	0	0	0	NA	NA	NA	NA
TRINITY_DN174670_c9_g2	0.03966667	0.208	0.08516667	0	0.06816667	NA	0	0	0	0	0	NA	NA	NA	NA
TRINITY_DN174839_c7_g5	0.03966667	0.0855	0.18566667	0.04633333	0.06466667	NA	0	0	0	0	0	NA	NA	NA	NA
TRINITY_DN174959_c2_g4	0.03966667	0.08966667	0.03716667	0	0	NA	0	0	0	0	0	NA	NA	NA	NA
TRINITY_DN175144_c5_g1	0.03966667	0	0.0545	0	0.06466667	NA	0	0	0	0	0	NA	NA	NA	NA
TRINITY_DN175446_c3_g5	0.03966667	0.14033333	0	0	0	NA	0	0	0	0	0	NA	NA	NA	NA
TRINITY_DN175600_c7_g1	0.03966667	0.2005	0.6705	0	0	NA	0	0	0	0	0	NA	NA	NA	NA
TRINITY_DN175710_c0_g5	0.03966667	0	0.2835	0	0.0505	NA	0	0	0	0	0	NA	NA	NA	NA
TRINITY_DN176181_c4_g3	0.03966667	1.00333333	0.252	1.55483333	0.13633333	0.860257946752072	0	0	0	0	0	NA	NA	NA	NA
TRINITY_DN177229_c1_g3	0.03966667	0.02883333	0.35466667	0	0.03966667	NA	0	0	0	0	0	NA	NA	NA	NA
TRINITY_DN177585_c8_g3	0.03966667	0.0615	0	0	0.0665	NA	0	0	0	0	0	NA	NA	NA	NA
TRINITY_DN177656_c3_g1	0.03966667	0	0.29583333	0.08816667	0	NA	0	0	0	0	0	NA	NA	NA	NA
TRINITY_DN177847_c1_g3	0.03966667	0.27716667	0.018	0	0.392	0.892301211528505	0	0	0	0	0	NA	NA	NA	NA
TRINITY_DN178435_c11_g1	0.03966667	0	0.053	0	0.032	NA	0	0	0	0	0	NA	NA	NA	NA
TRINITY_DN178938_c2_g3	0.03966667	0.0545	0.09516667	0.05066667	0.58633333	NA	0	0	0	0	0	NA	NA	NA	NA
TRINITY_DN179000_c3_g1	0.03966667	0.0895	0.045	0.10116667	0.07383333	NA	0	0	0	0	0	NA	NA	NA	NA
TRINITY_DN179010_c13_g3	0.03966667	0.14716667	0.04266667	0	0	NA	0	0	0	0	0	NA	NA	NA	NA
TRINITY_DN179057_c0_g1	0.03966667	0.17	0.056	0.01433333	0.07216667	NA	0	0	0	0	0	NA	NA	NA	NA
TRINITY_DN179412_c9_g1	0.03966667	0.11166667	0	0	0	NA	0	0	0	0	0	POLX_TOBAC	Retrovirus-related Pol polyprotein from transposon TNT 1-94 [Includes: Protease (EC 3.4.23.-); Reverse transcriptase (EC 2.7.7.49); Endonuclease]		Nicotiana tabacum (Common tobacco)
TRINITY_DN179414_c1_g1	0.03966667	0.198	0.048	0.1275	0.646	1	0	0	0	0	0	NA	NA	NA	NA
TRINITY_DN179681_c6_g2	0.03966667	0.32316667	0.085	0.0515	0.059	NA	0	0	0	0	0	NA	NA	NA	NA
TRINITY_DN180048_c3_g1	0.03966667	0	0.3005	0	0.0665	NA	0	0	0	0	0	NA	NA	NA	NA
TRINITY_DN180051_c8_g3	0.03966667	0.1835	0.08683333	0.06533333	0.08916667	NA	0	0	0	0	0	NA	NA	NA	NA
TRINITY_DN180226_c2_g7	0.03966667	0.19233333	0	0	0.0695	NA	0	0	0	0	0	NA	NA	NA	NA
TRINITY_DN180422_c4_g2	0.03966667	0	0.02066667	0.07316667	0	NA	0	0	0	0	0	NA	NA	NA	NA
TRINITY_DN180525_c0_g2	0.03966667	0.0115	0.01566667	37.00533333	0	1	0	0	0	1	0	AHP1_ARATH; OHP1_ORYSJ	Histidine-containing phosphotransfer protein 1; Histidine-containing phosphotransfer protein 1 (OsAHP1) (OsHP1) (OsHP2) (OsHPt1) (OsHpt2)	AHP1 ATHP3 At3g21510 MIL23.8; AHP1 HP2 HPT1 OHP1 Os08g0557700 LOC_Os08g44350 OJ1150_A11.26 OsJ_28261	Arabidopsis thaliana (Mouse-ear cress); Oryza sativa subsp. japonica (Rice)
TRINITY_DN181312_c4_g1	0.03966667	0.10833333	0.06083333	0.19083333	0.0755	NA	0	0	0	0	0	NA	NA	NA	NA
TRINITY_DN181412_c10_g4	0.03966667	0.11166667	0	0	0	NA	0	0	0	0	0	NA	NA	NA	NA
TRINITY_DN181965_c9_g1	0.03966667	0	0	0	0.135	NA	0	0	0	0	0	NA	NA	NA	NA
TRINITY_DN182088_c22_g1	0.03966667	0	0.0755	0.04083333	0	NA	0	0	0	0	0	NA	NA	NA	NA
TRINITY_DN183490_c0_g2	0.03966667	0.59066667	0	0.69766667	0.873	0.746003785832012	0	0	0	0	0	NA	NA	NA	NA
TRINITY_DN184242_c6_g1	0.03966667	0.164	0.1935	0.16933333	0.08083333	NA	0	0	0	0	0	POLX_TOBAC	Retrovirus-related Pol polyprotein from transposon TNT 1-94 [Includes: Protease (EC 3.4.23.-); Reverse transcriptase (EC 2.7.7.49); Endonuclease]		Nicotiana tabacum (Common tobacco)
TRINITY_DN184565_c0_g6	0.03966667	0	0.05083333	0	0.20183333	NA	0	0	0	0	0	NA	NA	NA	NA
TRINITY_DN184661_c6_g7	0.03966667	0	0	0.299	0.06766667	NA	0	0	0	0	0	NA	NA	NA	NA
TRINITY_DN184955_c3_g1	0.03966667	0.06433333	0.1365	0.06066667	0.05266667	NA	0	0	0	0	0	NA	NA	NA	NA
TRINITY_DN186003_c3_g1	0.03966667	0.2125	0.04066667	0	0	NA	0	0	0	0	0	NA	NA	NA	NA
TRINITY_DN186139_c1_g1	0.03966667	0.27266667	0.074	0.507	0	0.889382580816098	0	0	0	0	0	NA	NA	NA	NA
TRINITY_DN186350_c3_g2	0.03966667	0.0185	0.1265	0.02083333	0	NA	0	0	0	0	0	NA	NA	NA	NA
TRINITY_DN186400_c2_g5	0.03966667	0.392	0.1935	0.1895	0.18683333	0.889784362683687	0	0	0	0	0	NA	NA	NA	NA
TRINITY_DN186767_c1_g1	0.03966667	0.025	0	57.85583333	1.19416667	0.978158138962094	0	0	0	1	0	BRL1_ARATH; DR100_ARATH; PGIP1_PHAVU; TD1_MAIZE	Serine/threonine-protein kinase BRI1-like 1 (EC 2.7.11.1) (BRASSINOSTEROID INSENSITIVE 1-like protein 1); DNA damage-repair/toleration protein DRT100; Polygalacturonase inhibitor 1 (Polygalacturonase-inhibiting protein 1) (PGIP-1); Leucine-rich repeat receptor-like kinase protein THICK TASSEL DWARF1 (EC 2.7.11.1) (CLAVATA1-like protein) (CLV1 related kinase 5) (ZmKIN5)	BRL1 At1g55610 F20N2.4; DRT100 At3g12610 MMF12.5 T2E22.8 T2E22_107; PGIP1; TD1 KIN5 GRMZM2G300133	Arabidopsis thaliana (Mouse-ear cress); Arabidopsis thaliana (Mouse-ear cress); Phaseolus vulgaris (Kidney bean) (French bean); Zea mays (Maize)
TRINITY_DN187608_c4_g1	0.03966667	0.04716667	0.0895	0.05033333	0	NA	0	0	0	0	0	NA	NA	NA	NA
TRINITY_DN188226_c3_g3	0.03966667	1.57933333	0.093	1.91483333	1.02566667	0.725939754744512	0	0	0	0	0	NA	NA	NA	NA
TRINITY_DN18833_c0_g1	0.03966667	0.2565	0	0.10366667	0	NA	0	0	0	0	0	NA	NA	NA	NA
TRINITY_DN188818_c4_g1	0.03966667	0.99733333	0.0585	5.32583333	8.69716667	0.745731021695	0	0	0	0	0	NA	NA	NA	NA
TRINITY_DN189139_c2_g1	0.03966667	0.118	0.348	0	0	NA	0	0	0	0	0	NA	NA	NA	NA
TRINITY_DN189825_c3_g1	0.03966667	0.09866667	0.0415	3.31016667	0.0665	1	0	0	0	0	0	BAME2_ARATH; BRL3_ARATH; EMS1_ARATH; FLS2_ARATH; HSL2_ARATH; Y5639_ARATH	Leucine-rich repeat receptor-like serine/threonine-protein kinase BAM2 (EC 2.7.11.1) (Protein BARELY ANY MERISTEM 2); Receptor-like protein kinase BRI1-like 3 (EC 2.7.10.1) (EC 2.7.11.1) (BRASSINOSTEROID INSENSITIVE 1-like protein 3); Leucine-rich repeat receptor protein kinase EMS1 (EC 2.7.11.1) (Protein EXCESS MICROSPOROCYTES 1) (Protein EXTRA SPOROGENOUS CELLS); LRR receptor-like serine/threonine-protein kinase FLS2 (EC 2.7.11.1) (Protein FLAGELLIN-SENSING 2) (Protein FLAGELLIN-SENSITIVE 2); LRR receptor-like serine/threonine-protein kinase HSL2 (EC 2.7.11.1) (Protein HAESA-LIKE2); Probable leucine-rich repeat receptor-like protein kinase At5g63930 (EC 2.7.11.1)	BAM2 At3g49670 T16K5.20; BRL3 At3g13380 MRP15.1; EMS1 ESP EXS At5g07280 T28J14.220; FLS2 At5g46330 MPL12.13 MPL12.8; HSL2 At5g65710 F6H11.160 MPA24.6; At5g63930 MBM17.3	Arabidopsis thaliana (Mouse-ear cress); Arabidopsis thaliana (Mouse-ear cress); Arabidopsis thaliana (Mouse-ear cress); Arabidopsis thaliana (Mouse-ear cress); Arabidopsis thaliana (Mouse-ear cress); Arabidopsis thaliana (Mouse-ear cress)
TRINITY_DN190063_c1_g5	0.03966667	0.0535	0	0	0	NA	0	0	0	0	0	NA	NA	NA	NA
TRINITY_DN190370_c6_g3	0.03966667	0.10916667	0.12566667	0	0	NA	0	0	0	0	0	NA	NA	NA	NA
TRINITY_DN190380_c2_g6	0.03966667	0.27916667	0.0375	0.01933333	0.075	NA	0	0	0	0	0	NA	NA	NA	NA
TRINITY_DN191188_c7_g2	0.03966667	0.0615	0.034	0	0	NA	0	0	0	0	0	NA	NA	NA	NA
TRINITY_DN192106_c1_g1	0.03966667	0.34666667	0	0.33066667	1.28916667	0.897915320805537	0	0	0	0	0	TIR_ARATH	Toll/interleukin-1 receptor-like protein (AtTIR) (EC 3.2.2.6)	TIR At1g72930 F3N23.13	Arabidopsis thaliana (Mouse-ear cress)
TRINITY_DN192687_c1_g1	0.03966667	0.07766667	0.12983333	0.03066667	0.01466667	NA	0	0	0	0	0	NA	NA	NA	NA
TRINITY_DN192807_c7_g1	0.03966667	0.207	0.0305	0	0.15766667	NA	0	0	0	0	0	M810_ARATH	Uncharacterized mitochondrial protein AtMg00810 (ORF240b)	AtMg00810; At2g07683	Arabidopsis thaliana (Mouse-ear cress)
TRINITY_DN192979_c6_g1	0.03966667	0.10433333	0.13566667	0	0.02966667	NA	0	0	0	0	0	NA	NA	NA	NA
TRINITY_DN192991_c5_g1	0.03966667	0.30666667	0.33783333	0	0.134	1	0	0	0	0	0	CIPKO_ORYSJ	CBL-interacting protein kinase 24 (EC 2.7.11.1) (OsCIPK24)	CIPK24 Os06g0606000 LOC_Os06g40370 P0029C06.1 P0481H08.35	Oryza sativa subsp. japonica (Rice)
TRINITY_DN193035_c2_g3	0.03966667	0	0	0	0.1495	NA	0	0	0	0	0	NA	NA	NA	NA
TRINITY_DN193114_c6_g2	0.03966667	0.13433333	0.056	0.117	0.03483333	NA	0	0	0	0	0	NA	NA	NA	NA
TRINITY_DN193295_c7_g3	0.03966667	0.05583333	0.289	0.122	0	NA	0	0	0	0	0	NA	NA	NA	NA
TRINITY_DN193384_c0_g1	0.03966667	0.0615	0.03733333	0.05566667	0	NA	0	0	0	0	0	NA	NA	NA	NA
TRINITY_DN194044_c6_g2	0.03966667	0.11216667	0.0295	0.02333333	0.048	NA	0	0	0	0	0	NA	NA	NA	NA
TRINITY_DN194265_c1_g2	0.03966667	0.17966667	0.0745	0.117	0.08833333	NA	0	0	0	0	0	POLX_TOBAC	Retrovirus-related Pol polyprotein from transposon TNT 1-94 [Includes: Protease (EC 3.4.23.-); Reverse transcriptase (EC 2.7.7.49); Endonuclease]		Nicotiana tabacum (Common tobacco)
TRINITY_DN194591_c1_g2	0.03966667	1.595	1.52283333	0.584	1.329	0.399434990288712	0	0	0	0	0	NA	NA	NA	NA
TRINITY_DN194982_c2_g1	0.03966667	0.225	0.34	7.91683333	1.661	0.903410297956287	0	0	0	1	0	BAME2_ARATH; ERECT_ARATH; FLS2_ARATH; XA21_ORYSI; Y3475_ARATH	Leucine-rich repeat receptor-like serine/threonine-protein kinase BAM2 (EC 2.7.11.1) (Protein BARELY ANY MERISTEM 2); LRR receptor-like serine/threonine-protein kinase ERECTA (EC 2.7.11.1) (Protein QUANTITATIVE RESISTANCE TO PLECTOSPHAERELLA 1) (Protein QUANTITATIVE RESISTANCE TO RALSTONIA SOLANACEARUM 1) (Protein TRANSPIRATION EFFICIENCY 1); LRR receptor-like serine/threonine-protein kinase FLS2 (EC 2.7.11.1) (Protein FLAGELLIN-SENSING 2) (Protein FLAGELLIN-SENSITIVE 2); Receptor kinase-like protein Xa21 (EC 2.7.11.1) [Cleaved into: Receptor kinase-like protein Xa21, processed]; Probable LRR receptor-like serine/threonine-protein kinase At3g47570 (EC 2.7.11.1)	BAM2 At3g49670 T16K5.20; ERECTA ER QRP1 QRS1 TE1 At2g26330 T1D16.3; FLS2 At5g46330 MPL12.13 MPL12.8; XA21; At3g47570 F1P2.120	Arabidopsis thaliana (Mouse-ear cress); Arabidopsis thaliana (Mouse-ear cress); Arabidopsis thaliana (Mouse-ear cress); Oryza sativa subsp. indica (Rice); Arabidopsis thaliana (Mouse-ear cress)
TRINITY_DN195005_c8_g2	0.03966667	0	0.14366667	0	0	NA	0	0	0	0	0	NA	NA	NA	NA
TRINITY_DN195602_c3_g2	0.03966667	1.93866667	0.249	0	0	1	0	1	0	0	0	NGA2_ARATH	B3 domain-containing transcription factor NGA2 (Protein NGATHA 2)	NGA2 At3g61970 F21F14.140	Arabidopsis thaliana (Mouse-ear cress)
TRINITY_DN195996_c2_g2	0.03966667	0.06883333	0.076	0	0	NA	0	0	0	0	0	NA	NA	NA	NA
TRINITY_DN196664_c20_g2	0.03966667	0.07816667	0.05566667	0	0.02866667	NA	0	0	0	0	0	NA	NA	NA	NA
TRINITY_DN196890_c6_g7	0.03966667	0.06216667	0	0.043	0	NA	0	0	0	0	0	NA	NA	NA	NA
TRINITY_DN197026_c11_g2	0.03966667	0.051	0.08833333	0	0.06033333	NA	0	0	0	0	0	NA	NA	NA	NA
TRINITY_DN197303_c6_g1	0.03966667	0.14016667	0	0.09033333	0.01483333	NA	0	0	0	0	0	NA	NA	NA	NA
TRINITY_DN197439_c5_g1	0.03966667	0.0275	0.06366667	0.02783333	0.02966667	NA	0	0	0	0	0	NA	NA	NA	NA
TRINITY_DN197894_c27_g1	0.03966667	0	0	0	0	NA	0	0	0	0	0	NA	NA	NA	NA
TRINITY_DN198193_c2_g1	0.03966667	0.10483333	0.05233333	0.058	0.0665	NA	0	0	0	0	0	NA	NA	NA	NA
TRINITY_DN198733_c3_g4	0.03966667	0.45016667	0	0.13416667	0.06383333	NA	0	0	0	0	0	NA	NA	NA	NA
TRINITY_DN198980_c6_g2	0.03966667	0.16666667	0.2085	0	0.05483333	NA	0	0	0	0	0	NA	NA	NA	NA
TRINITY_DN199530_c5_g2	0.03966667	0.02666667	0.06683333	0.07533333	0.067	NA	0	0	0	0	0	MTEFH_ARATH	Transcription termination factor MTEF18, mitochondrial (Mitochondrial transcription termination factor 18) (Protein SUPPRESSOR OF HOT1-4 1)	MTERF18 SHOT1 At3g60400 T8B10_60	Arabidopsis thaliana (Mouse-ear cress)
TRINITY_DN199613_c4_g4	0.03966667	0	0	0.06016667	0.15816667	NA	0	0	0	0	0	NA	NA	NA	NA
TRINITY_DN200523_c11_g1	0.03966667	0	0.04116667	0	0	NA	0	0	0	0	0	ANM1_ORYSJ	Probable protein arginine N-methyltransferase 1 (EC 2.1.1.-)	PRMT1 Os09g0359800 LOC_Os09g19560 OsJ_027926 P0711F01.27-1	Oryza sativa subsp. japonica (Rice)
TRINITY_DN201477_c2_g3	0.03966667	0.4305	1.0535	0	0	1	0	0	1	0	0	NA	NA	NA	NA
TRINITY_DN201948_c5_g1	0.03966667	0.198	14.079	0.081	0	1	0	0	1	0	0	NA	NA	NA	NA
TRINITY_DN202017_c4_g9	0.03966667	0	0.18266667	0.22183333	0	NA	0	0	0	0	0	NA	NA	NA	NA
TRINITY_DN202495_c4_g2	0.03966667	0.2015	0	0	0	NA	0	0	0	0	0	NA	NA	NA	NA
TRINITY_DN202791_c8_g4	0.03966667	0.0545	0.19	0	0	NA	0	0	0	0	0	NA	NA	NA	NA
TRINITY_DN203293_c1_g1	0.03966667	0	0	0	0	NA	0	0	0	0	0	NA	NA	NA	NA
TRINITY_DN203364_c3_g2	0.03966667	0.01966667	0.07066667	0.0165	0.02433333	NA	0	0	0	0	0	LOL3_ORYSJ	Protein LOL3 (Protein LSD ONE LIKE 3) (OsLOL3) (Putative zinc finger LOL3)	LOL3 Os03g0639600 LOC_Os03g43840 B1394A07.19 OsJ_11851 OSJNBb0029I19.1	Oryza sativa subsp. japonica (Rice)
TRINITY_DN203391_c3_g3	0.03966667	0.93166667	0	0.17333333	2.24633333	0.851160274678979	0	0	0	0	1	JAL3_ARATH	Jacalin-related lectin 3 (Mannose-binding lectin superfamily protein)	JAL3 At1g19715 F6F9.23	Arabidopsis thaliana (Mouse-ear cress)
TRINITY_DN204156_c2_g1	0.03966667	0.86616667	0.291	0.1925	0.419	0.974234976672856	0	1	0	0	0	NA	NA	NA	NA
TRINITY_DN204660_c9_g1	0.03966667	0	0	0	0.08266667	NA	0	0	0	0	0	UBC27_ARATH	Ubiquitin-conjugating enzyme E2 27 (EC 2.3.2.23) (E2 ubiquitin-conjugating enzyme 27) (Ubiquitin carrier protein 27)	UBC27 UBC1 At5g50870 K3K7.1	Arabidopsis thaliana (Mouse-ear cress)
TRINITY_DN204870_c8_g3	0.03966667	0.0615	0.12466667	0	0	NA	0	0	0	0	0	NA	NA	NA	NA
TRINITY_DN205109_c3_g2	0.03966667	0.04516667	0.0415	0	0	NA	0	0	0	0	0	NA	NA	NA	NA
TRINITY_DN205141_c3_g3	0.03966667	0.1675	0	0	0.127	NA	0	0	0	0	0	NA	NA	NA	NA
TRINITY_DN205567_c1_g1	0.03966667	0.168	0.12416667	0.01833333	0	NA	0	0	0	0	0	M820_ARATH	Uncharacterized mitochondrial protein AtMg00820 (ORF170)	AtMg00820; At2g07683	Arabidopsis thaliana (Mouse-ear cress)
TRINITY_DN205605_c16_g1	0.03966667	0	0	0.02616667	0.06116667	NA	0	0	0	0	0	NA	NA	NA	NA
TRINITY_DN206490_c3_g1	0.03966667	0	0.04016667	0	0.0505	NA	0	0	0	0	0	NA	NA	NA	NA
TRINITY_DN207191_c9_g1	0.03966667	0.10566667	0	0.22016667	0.8415	1	0	0	0	0	1	NA	NA	NA	NA
TRINITY_DN207264_c1_g1	0.03966667	0.09983333	0.0105	0.6685	0.01733333	NA	0	0	0	0	0	TAR2_ARATH	Tryptophan aminotransferase-related protein 2 (EC 2.6.1.27) (EC 2.6.1.99)	TAR2 At4g24670 F22K18.130	Arabidopsis thaliana (Mouse-ear cress)
TRINITY_DN207720_c6_g3	0.03966667	0.29216667	0.0395	0.02283333	0.047	NA	0	0	0	0	0	NA	NA	NA	NA
TRINITY_DN207788_c4_g1	0.03966667	0.02866667	0.017	0	0	NA	0	0	0	0	0	NA	NA	NA	NA
TRINITY_DN207893_c9_g1	0.03966667	0	0.08033333	0.05583333	0	NA	0	0	0	0	0	NA	NA	NA	NA
TRINITY_DN208381_c8_g2	0.03966667	0	0	0	0.06483333	NA	0	0	0	0	0	NA	NA	NA	NA
TRINITY_DN208564_c5_g1	0.03966667	0.16916667	0.06966667	0.138	0.07333333	NA	0	0	0	0	0	NA	NA	NA	NA
TRINITY_DN208617_c4_g1	0.03966667	0.0305	0.037	0.0515	0	NA	0	0	0	0	0	NA	NA	NA	NA
TRINITY_DN208964_c5_g1	0.03966667	0.02733333	0.03666667	0.022	0.05166667	NA	0	0	0	0	0	NA	NA	NA	NA
TRINITY_DN209221_c6_g4	0.03966667	0.05083333	0.16333333	0	0.01516667	NA	0	0	0	0	0	NA	NA	NA	NA
TRINITY_DN210085_c4_g1	0.03966667	0	0	0	0	NA	0	0	0	0	0	NA	NA	NA	NA
TRINITY_DN211192_c4_g1	0.03966667	0.0475	0.40866667	0.04983333	0.06516667	NA	0	0	0	0	0	NA	NA	NA	NA
TRINITY_DN21184_c0_g1	0.03966667	0.10766667	0	0	0	NA	0	0	0	0	0	NA	NA	NA	NA
TRINITY_DN211889_c0_g4	0.03966667	0	0.048	0	0	NA	0	0	0	0	0	NA	NA	NA	NA
TRINITY_DN211984_c6_g1	0.03966667	0.02433333	0.124	0	0.02666667	NA	0	0	0	0	0	RENT1_ARATH	Regulator of nonsense transcripts 1 homolog (EC 3.6.4.-) (ATP-dependent helicase UPF1)	UPF1 LBA1 At5g47010 MQD22.15	Arabidopsis thaliana (Mouse-ear cress)
TRINITY_DN212545_c0_g1	0.03966667	0.275	0	0.0445	0.89233333	0.991030468804925	0	0	0	0	0	NA	NA	NA	NA
TRINITY_DN212599_c3_g2	0.03966667	0	0.08216667	0.06766667	0.05466667	NA	0	0	0	0	0	NA	NA	NA	NA
TRINITY_DN212825_c1_g1	0.03966667	0	0.05566667	0	0	NA	0	0	0	0	0	NA	NA	NA	NA
TRINITY_DN212879_c9_g1	0.03966667	0	0.11233333	0.02566667	0.16233333	NA	0	0	0	0	0	NA	NA	NA	NA
TRINITY_DN213179_c6_g1	0.03966667	0.0145	0.37366667	0.428	0.02366667	0.858564940761632	0	0	0	0	0	MNS5_ARATH	Alpha-mannosidase I MNS5 (EC 3.2.1.-)	MNS5 At1g27520 T17H3.2	Arabidopsis thaliana (Mouse-ear cress)
TRINITY_DN213447_c2_g1	0.03966667	0.05833333	0.14633333	0.02816667	0.03	NA	0	0	0	0	0	NA	NA	NA	NA
TRINITY_DN213623_c4_g1	0.03966667	0.11066667	0.14816667	0.026	0	NA	0	0	0	0	0	NA	NA	NA	NA
TRINITY_DN215368_c2_g3	0.03966667	0.07016667	0.02683333	0.0855	0.056	NA	0	0	0	0	0	NA	NA	NA	NA
TRINITY_DN215416_c5_g1	0.03966667	0.119	0.07283333	0.0185	0	NA	0	0	0	0	0	NA	NA	NA	NA
TRINITY_DN215573_c9_g1	0.03966667	0.1025	0.12983333	0.057	0.12383333	NA	0	0	0	0	0	POLX_TOBAC	Retrovirus-related Pol polyprotein from transposon TNT 1-94 [Includes: Protease (EC 3.4.23.-); Reverse transcriptase (EC 2.7.7.49); Endonuclease]		Nicotiana tabacum (Common tobacco)
TRINITY_DN215820_c1_g3	0.03966667	0	0.44483333	0.06183333	0.03483333	NA	0	0	0	0	0	NA	NA	NA	NA
TRINITY_DN219706_c0_g1	0.03966667	0.202	0	0.02183333	0.03233333	NA	0	0	0	0	0	NA	NA	NA	NA
TRINITY_DN22214_c0_g1	0.03966667	0	0.042	0	0.02333333	NA	0	0	0	0	0	NA	NA	NA	NA
TRINITY_DN222861_c0_g1	0.03966667	0.11166667	0	0	0	NA	0	0	0	0	0	NA	NA	NA	NA
TRINITY_DN224586_c0_g1	0.03966667	0	0	0.058	0.062	NA	0	0	0	0	0	NA	NA	NA	NA
TRINITY_DN237273_c0_g1	0.03966667	0.076	0	0	0	NA	0	0	0	0	0	NA	NA	NA	NA
TRINITY_DN238759_c0_g1	0.03966667	0	0.2205	0	0	NA	0	0	0	0	0	NA	NA	NA	NA
TRINITY_DN239636_c0_g1	0.03966667	0.04716667	0.07883333	0	0	NA	0	0	0	0	0	NA	NA	NA	NA
TRINITY_DN241963_c0_g1	0.03966667	0	0.04016667	0.05916667	0	NA	0	0	0	0	0	NA	NA	NA	NA
TRINITY_DN245701_c0_g1	0.03966667	0.054	0.0305	0.05116667	0.05483333	NA	0	0	0	0	0	NA	NA	NA	NA
TRINITY_DN255024_c0_g1	0.03966667	0	0	0	0.0505	NA	0	0	0	0	0	NA	NA	NA	NA
TRINITY_DN258422_c0_g1	0.03966667	0.05783333	0	0.01933333	0	NA	0	0	0	0	0	NA	NA	NA	NA
TRINITY_DN259408_c0_g1	0.03966667	0.04516667	0	0.058	0	NA	0	0	0	0	0	NA	NA	NA	NA
TRINITY_DN265985_c0_g1	0.03966667	0.02116667	0.0685	0	0	NA	0	0	0	0	0	NA	NA	NA	NA
TRINITY_DN266211_c0_g1	0.03966667	0.17366667	0	0	0.05266667	NA	0	0	0	0	0	NA	NA	NA	NA
TRINITY_DN267184_c0_g1	0.03966667	0.0615	0	0	0	NA	0	0	0	0	0	NA	NA	NA	NA
TRINITY_DN268361_c0_g1	0.03966667	0	0.08866667	0	0	NA	0	0	0	0	0	NA	NA	NA	NA
TRINITY_DN278983_c0_g1	0.03966667	0	0	0.357	0	NA	0	0	0	0	0	NA	NA	NA	NA
TRINITY_DN279486_c0_g1	0.03966667	0.04733333	0	0	0	NA	0	0	0	0	0	NA	NA	NA	NA
TRINITY_DN280534_c0_g1	0.03966667	0.0615	0.14483333	0	0	NA	0	0	0	0	0	NA	NA	NA	NA
TRINITY_DN286321_c0_g1	0.03966667	0.076	0	0	0	NA	0	0	0	0	0	NA	NA	NA	NA
TRINITY_DN287419_c0_g1	0.03966667	0.05583333	0.04333333	0	0	NA	0	0	0	0	0	NA	NA	NA	NA
TRINITY_DN289657_c0_g1	0.03966667	0.13216667	0.122	0.058	0	NA	0	0	0	0	0	NA	NA	NA	NA
TRINITY_DN297351_c0_g1	0.03966667	0.115	0	0	0	NA	0	0	0	0	0	NA	NA	NA	NA
TRINITY_DN297436_c0_g1	0.03966667	0	0	0	0	NA	0	0	0	0	0	NA	NA	NA	NA
TRINITY_DN297853_c0_g1	0.03966667	0	0	0.061	0	NA	0	0	0	0	0	NA	NA	NA	NA
TRINITY_DN300019_c0_g1	0.03966667	0.02866667	0.02616667	0	0.02833333	NA	0	0	0	0	0	NA	NA	NA	NA
TRINITY_DN301649_c0_g1	0.03966667	0	0.05233333	0	0	NA	0	0	0	0	0	NA	NA	NA	NA
TRINITY_DN303993_c0_g1	0.03966667	0	0.09866667	0	0.0305	NA	0	0	0	0	0	NA	NA	NA	NA
TRINITY_DN304249_c0_g1	0.03966667	0.36883333	0	0	0	NA	0	0	0	0	0	NA	NA	NA	NA
TRINITY_DN305529_c0_g1	0.03966667	0	0.11533333	0	0	NA	0	0	0	0	0	RNHX1_ARATH	Putative ribonuclease H protein At1g65750 (EC 3.1.26.4)	At1g65750 F1E22.12	Arabidopsis thaliana (Mouse-ear cress)
TRINITY_DN306404_c0_g1	0.03966667	0.056	0	0	0	NA	0	0	0	0	0	NA	NA	NA	NA
TRINITY_DN307485_c0_g1	0.03966667	0	0.09516667	0.05033333	0	NA	0	0	0	0	0	CHX1_ARATH	Cation/H(+) antiporter 1 (Protein CATION/H+ EXCHANGER 1) (AtCHX1)	CHX1 CHX01 At1g16380 F3O9.18	Arabidopsis thaliana (Mouse-ear cress)
TRINITY_DN30876_c0_g1	0.03966667	0.07016667	0.02716667	0.09866667	0.04066667	NA	0	0	0	0	0	NA	NA	NA	NA
TRINITY_DN308957_c0_g1	0.03966667	0.05183333	0	0.02816667	0.0235	NA	0	0	0	0	0	NA	NA	NA	NA
TRINITY_DN309258_c0_g1	0.03966667	0	0.2125	0	0	NA	0	0	0	0	0	NA	NA	NA	NA
TRINITY_DN32409_c0_g1	0.03966667	0.095	0.01766667	0	0	NA	0	0	0	0	0	NA	NA	NA	NA
TRINITY_DN327271_c0_g1	0.03966667	0.06366667	0.2335	0	0	NA	0	0	0	0	0	NA	NA	NA	NA
TRINITY_DN328996_c0_g1	0.03966667	0.08016667	0	0	0	NA	0	0	0	0	0	NA	NA	NA	NA
TRINITY_DN32953_c0_g1	0.03966667	0.04016667	0.04216667	0.011	0.02466667	NA	0	0	0	0	0	RNHX1_ARATH	Putative ribonuclease H protein At1g65750 (EC 3.1.26.4)	At1g65750 F1E22.12	Arabidopsis thaliana (Mouse-ear cress)
TRINITY_DN330838_c0_g1	0.03966667	0.04716667	0	0	0.0585	NA	0	0	0	0	0	NA	NA	NA	NA
TRINITY_DN336154_c0_g1	0.03966667	0	0.12983333	0.0595	0	NA	0	0	0	0	0	NA	NA	NA	NA
TRINITY_DN339149_c0_g1	0.03966667	0.07516667	0	0	0	NA	0	0	0	0	0	NA	NA	NA	NA
TRINITY_DN345593_c0_g1	0.03966667	0	0.07416667	0	0	NA	0	0	0	0	0	NA	NA	NA	NA
TRINITY_DN346151_c0_g1	0.03966667	0.04733333	0.12866667	0	0	NA	0	0	0	0	0	NA	NA	NA	NA
TRINITY_DN35342_c0_g1	0.03966667	0.06433333	0.168	0.04083333	0.06633333	NA	0	0	0	0	0	NA	NA	NA	NA
TRINITY_DN359593_c0_g1	0.03966667	0	0.18683333	0.08666667	0	NA	0	0	0	0	0	NA	NA	NA	NA
TRINITY_DN364579_c0_g1	0.03966667	0	0.113	0	0	NA	0	0	0	0	0	NA	NA	NA	NA
TRINITY_DN368592_c0_g1	0.03966667	0	0.08916667	0	0	NA	0	0	0	0	0	NA	NA	NA	NA
TRINITY_DN37045_c1_g1	0.03966667	0	0	0	0	NA	0	0	0	0	0	NA	NA	NA	NA
TRINITY_DN374106_c0_g1	0.03966667	0	0.09833333	0	0	NA	0	0	0	0	0	AUG5_ARATH	AUGMIN subunit 5	AUG5 At5g38880 K15E6.9	Arabidopsis thaliana (Mouse-ear cress)
TRINITY_DN375017_c0_g1	0.03966667	0	0.04183333	0	0.0695	NA	0	0	0	0	0	NA	NA	NA	NA
TRINITY_DN378299_c0_g1	0.03966667	0	0.0355	0	0	NA	0	0	0	0	0	NA	NA	NA	NA
TRINITY_DN384015_c0_g1	0.03966667	0.06883333	0.0325	0	0	NA	0	0	0	0	0	NA	NA	NA	NA
TRINITY_DN39359_c0_g1	0.03966667	0.04733333	0.07083333	0	0	NA	0	0	0	0	0	NA	NA	NA	NA
TRINITY_DN400855_c0_g1	0.03966667	0.03983333	0	0.10133333	0	NA	0	0	0	0	0	NA	NA	NA	NA
TRINITY_DN401092_c0_g1	0.03966667	0	0.14683333	0	0	NA	0	0	0	0	0	NA	NA	NA	NA
TRINITY_DN406269_c0_g1	0.03966667	0.118	0	0	0	NA	0	0	0	0	0	NA	NA	NA	NA
TRINITY_DN4074_c0_g1	0.03966667	0	0	0.12283333	0	NA	0	0	0	0	0	NA	NA	NA	NA
TRINITY_DN407956_c0_g1	0.03966667	0.11816667	0	0	0	NA	0	0	0	0	0	NA	NA	NA	NA
TRINITY_DN411791_c0_g1	0.03966667	0.19233333	0	0	0	NA	0	0	0	0	0	NA	NA	NA	NA
TRINITY_DN428408_c0_g1	0.03966667	0.05266667	0	0	0	NA	0	0	0	0	0	NA	NA	NA	NA
TRINITY_DN429132_c0_g1	0.03966667	0	0.14016667	0.05266667	0.0715	NA	0	0	0	0	0	NA	NA	NA	NA
TRINITY_DN430077_c0_g1	0.03966667	0	0.139	0	0	NA	0	0	0	0	0	NA	NA	NA	NA
TRINITY_DN439363_c0_g1	0.03966667	0.033	0	0.028	0.031	NA	0	0	0	0	0	NA	NA	NA	NA
TRINITY_DN444844_c0_g1	0.03966667	0	0.11266667	0	0	NA	0	0	0	0	0	NA	NA	NA	NA
TRINITY_DN446094_c0_g1	0.03966667	0	0.0355	0	0.05266667	NA	0	0	0	0	0	NA	NA	NA	NA
TRINITY_DN447395_c0_g1	0.03966667	0.05583333	0.04333333	0	0	NA	0	0	0	0	0	NA	NA	NA	NA
TRINITY_DN451175_c0_g1	0.03966667	0.021	0.05433333	0	0.02566667	NA	0	0	0	0	0	NA	NA	NA	NA
TRINITY_DN456960_c0_g1	0.03966667	0	0.04016667	0	0.081	NA	0	0	0	0	0	NA	NA	NA	NA
TRINITY_DN46257_c0_g1	0.03966667	0.06416667	0.0355	0	0	NA	0	0	0	0	0	NA	NA	NA	NA
TRINITY_DN48150_c0_g1	0.03966667	0.05583333	0.164	0	0	NA	0	0	0	0	0	NA	NA	NA	NA
TRINITY_DN5358_c0_g1	0.03966667	0	0.074	0.05116667	0	NA	0	0	0	0	0	NA	NA	NA	NA
TRINITY_DN54619_c0_g1	0.03966667	0.11916667	0.033	0	0	NA	0	0	0	0	0	NA	NA	NA	NA
TRINITY_DN58357_c0_g1	0.03966667	0	0.10466667	0.058	0.06016667	NA	0	0	0	0	0	NA	NA	NA	NA
TRINITY_DN58501_c0_g1	0.03966667	0.04216667	0.0205	0	0	NA	0	0	0	0	0	NA	NA	NA	NA
TRINITY_DN60377_c0_g1	0.03966667	0.023	0	0.075	0.03183333	NA	0	0	0	0	0	NA	NA	NA	NA
TRINITY_DN64523_c0_g1	0.03966667	0.06433333	0.18133333	0	0	NA	0	0	0	0	0	NA	NA	NA	NA
TRINITY_DN66181_c0_g1	0.03966667	0.16983333	0.13	0.019	0	NA	0	0	0	0	0	NA	NA	NA	NA
TRINITY_DN712_c0_g1	0.03966667	0	0	0	0	NA	0	0	0	0	0	NA	NA	NA	NA
TRINITY_DN78369_c0_g1	0.03966667	0.17383333	0.16116667	0	0	NA	0	0	0	0	0	NA	NA	NA	NA
TRINITY_DN79916_c0_g1	0.03966667	0.04683333	0.04933333	0.17083333	0	NA	0	0	0	0	0	NA	NA	NA	NA
TRINITY_DN81722_c0_g1	0.03966667	0.02366667	0.05166667	0.02183333	0.05783333	NA	0	0	0	0	0	NA	NA	NA	NA
TRINITY_DN84828_c0_g1	0.03966667	0.0545	0.07883333	0.10333333	0.0585	NA	0	0	0	0	0	NA	NA	NA	NA
TRINITY_DN85723_c0_g1	0.03966667	0.04716667	0.036	0	0	NA	0	0	0	0	0	NA	NA	NA	NA
TRINITY_DN94131_c0_g1	0.03966667	0.03283333	0.02733333	0.0185	0	NA	0	0	0	0	0	NA	NA	NA	NA
TRINITY_DN95888_c0_g1	0.03966667	0.01516667	0.03466667	0	0.06466667	NA	0	0	0	0	0	NA	NA	NA	NA
TRINITY_DN97874_c0_g1	0.03966667	0	0.073	0.05066667	0	NA	0	0	0	0	0	NA	NA	NA	NA
TRINITY_DN98146_c0_g1	0.03966667	0.21616667	0.036	0	0	NA	0	0	0	0	0	NA	NA	NA	NA
TRINITY_DN206636_c0_g1	0.039666667	0.538	0.094666667	0.032666667	0.007833333	1	0	0	0	0	0	NA	NA	NA	NA
TRINITY_DN66765_c0_g1	0.039666667	0.052166667	0	0.008833333	0.048166667	NA	0	0	0	0	0	NA	NA	NA	NA
TRINITY_DN105826_c0_g1	0.0395	0.3915	0	0	0	NA	0	0	0	0	0	NA	NA	NA	NA
TRINITY_DN109521_c0_g1	0.0395	0.05783333	0	0.092	0	NA	0	0	0	0	0	NA	NA	NA	NA
TRINITY_DN109558_c0_g1	0.0395	0.13583333	0.07783333	0	0.03883333	NA	0	0	0	0	0	NA	NA	NA	NA
TRINITY_DN112011_c0_g1	0.0395	0.05133333	0	0.01366667	0.05116667	NA	0	0	0	0	0	NA	NA	NA	NA
TRINITY_DN112766_c0_g1	0.0395	0.10583333	0.09116667	0	0	NA	0	0	0	0	0	NA	NA	NA	NA
TRINITY_DN112808_c0_g1	0.0395	0	0.08866667	0	0	NA	0	0	0	0	0	NA	NA	NA	NA
TRINITY_DN115233_c0_g1	0.0395	0.05616667	0.0495	0.056	0	NA	0	0	0	0	0	NA	NA	NA	NA
TRINITY_DN115544_c0_g1	0.0395	0.101	0.03383333	0	0.06166667	NA	0	0	0	0	0	NA	NA	NA	NA
TRINITY_DN117774_c0_g1	0.0395	0.09233333	0.0495	0.02166667	0.0445	NA	0	0	0	0	0	KN5C_TOBAC	Kinesin-like protein KIN-5C (125 kDa kinesin-related protein)	KIN5C TKRP125	Nicotiana tabacum (Common tobacco)
TRINITY_DN11899_c0_g1	0.0395	0.1275	0	0.1623333	0	NA	0	0	0	0	0	NA	NA	NA	NA
TRINITY_DN122956_c0_g2	0.0395	0.02083333	0.03466667	0	0	NA	0	0	0	0	0	NA	NA	NA	NA
TRINITY_DN124022_c0_g1	0.0395	0	0.13	0.0405	0.0645	NA	0	0	0	0	0	NA	NA	NA	NA
TRINITY_DN125173_c0_g1	0.0395	0.068	0	0	0.05833333	NA	0	0	0	0	0	NA	NA	NA	NA
TRINITY_DN125689_c0_g1	0.0395	0.08933333	0.0145	0.03666667	0.0195	NA	0	0	0	0	0	NA	NA	NA	NA
TRINITY_DN126905_c0_g2	0.0395	0.116	0	0	0	NA	0	0	0	0	0	NA	NA	NA	NA
TRINITY_DN129642_c0_g1	0.0395	0	0.2028333	0	0	NA	0	0	0	0	0	NA	NA	NA	NA
TRINITY_DN13014_c0_g1	0.0395	0.04983333	0.0125	0	0	NA	0	0	0	0	0	NA	NA	NA	NA
TRINITY_DN130497_c0_g1	0.0395	0	0.1015	0.05766667	0	NA	0	0	0	0	0	NA	NA	NA	NA
TRINITY_DN131012_c0_g1	0.0395	0.0425	0.4453333	0	0	NA	0	0	0	0	0	NA	NA	NA	NA
TRINITY_DN131702_c0_g1	0.0395	0	0.0975	0	0.138	NA	0	0	0	0	0	NA	NA	NA	NA
TRINITY_DN132592_c0_g1	0.0395	0	0	0	0	NA	0	0	0	0	0	NA	NA	NA	NA
TRINITY_DN133405_c0_g1	0.0395	0.17883333	0.06683333	0.09416667	0.01133333	NA	0	0	0	0	0	NA	NA	NA	NA
TRINITY_DN136302_c0_g1	0.0395	0.05616667	0.03816667	0	0	NA	0	0	0	0	0	NA	NA	NA	NA
TRINITY_DN137078_c0_g2	0.0395	0.1128333	0	0	0	NA	0	0	0	0	0	NA	NA	NA	NA
TRINITY_DN138542_c0_g1	0.0395	0.0835	0.035	0.11966667	0.03966667	NA	0	0	0	0	0	NA	NA	NA	NA
TRINITY_DN138590_c0_g1	0.0395	0	0	0.1073333	0	NA	0	0	0	0	0	NA	NA	NA	NA
TRINITY_DN13972_c0_g1	0.0395	0.14466667	0.0385	0	0.07616667	NA	0	0	0	0	0	NA	NA	NA	NA
TRINITY_DN139961_c0_g1	0.0395	0.08916667	0.06033333	0.02983333	0.038	NA	0	0	0	0	0	NA	NA	NA	NA
TRINITY_DN141094_c0_g1	0.0395	0.1075	0.07833333	0	0	NA	0	0	0	0	0	NA	NA	NA	NA
TRINITY_DN142221_c0_g1	0.0395	0.0885	0.071	0.05516667	0.05483333	NA	0	0	0	0	0	NA	NA	NA	NA
TRINITY_DN142869_c0_g1	0.0395	0.03033333	0.02116667	0.1585	0	NA	0	0	0	0	0	NA	NA	NA	NA
TRINITY_DN143706_c0_g1	0.0395	0.20816667	0.06233333	0.03583333	0	NA	0	0	0	0	0	NA	NA	NA	NA
TRINITY_DN144309_c0_g1	0.0395	0.06933333	0.08816667	0.0475	0.04483333	NA	0	0	0	0	0	NA	NA	NA	NA
TRINITY_DN145372_c0_g1	0.0395	0.02766667	0.07233333	0	0	NA	0	0	0	0	0	NA	NA	NA	NA
TRINITY_DN146778_c0_g1	0.0395	0.047	0.062	0.02466667	0.01283333	NA	0	0	0	0	0	NA	NA	NA	NA
TRINITY_DN147667_c1_g2	0.0395	0	0.16766667	0.09883333	0	NA	0	0	0	0	0	NA	NA	NA	NA
TRINITY_DN148781_c0_g1	0.0395	0.01666667	0.01383333	0	0.07433333	NA	0	0	0	0	0	NA	NA	NA	NA
TRINITY_DN149565_c0_g1	0.0395	0.06383333	0.043	0	0	NA	0	0	0	0	0	NA	NA	NA	NA
TRINITY_DN153300_c0_g1	0.0395	0.06116667	0	0.04766667	0	NA	0	0	0	0	0	NA	NA	NA	NA
TRINITY_DN153448_c0_g1	0.0395	0.0755	0.09266667	0	0	NA	0	0	0	0	0	NA	NA	NA	NA
TRINITY_DN153784_c0_g1	0.0395	0.2331667	0	0	0	NA	0	0	0	0	0	NA	NA	NA	NA
TRINITY_DN157232_c0_g1	0.0395	0.09566667	0.02083333	0	0.11883333	NA	0	0	0	0	0	POLX_TOBAC	Retrovirus-related Pol polyprotein from transposon TNT 1-94 [Includes: Protease (EC 3.4.23.-); Reverse transcriptase (EC 2.7.7.49); Endonuclease]		Nicotiana tabacum (Common tobacco)
TRINITY_DN159361_c0_g1	0.0395	0.1645	0	0	0	NA	0	0	0	0	0	NA	NA	NA	NA
TRINITY_DN159474_c0_g1	0.0395	0.04983333	0	0.128	0.13416667	NA	0	0	0	0	0	NA	NA	NA	NA
TRINITY_DN159638_c0_g1	0.0395	0.08183333	0	0.05233333	0	NA	0	0	0	0	0	NA	NA	NA	NA
TRINITY_DN160216_c0_g1	0.0395	0.0285	0.06983333	0.045	0	NA	0	0	0	0	0	NA	NA	NA	NA
TRINITY_DN161922_c0_g1	0.0395	0	0.203	0	0.5148333	0.993017967973737	0	0	0	0	0	NA	NA	NA	NA
TRINITY_DN163595_c0_g1	0.0395	0.13616667	0.11116667	0.16383333	0.08916667	NA	0	0	0	0	0	2A5G_ARATH	Serine/threonine protein phosphatase 2A 59 kDa regulatory subunit B' gamma isoform (AtB' gamma) (PP2A, B' subunit, gamma isoform)	B'GAMMA At4g15415 dl3750w FCAALL.118	Arabidopsis thaliana (Mouse-ear cress)
TRINITY_DN164794_c0_g1	0.0395	0.04483333	0.06766667	0	0	NA	0	0	0	0	0	NA	NA	NA	NA
TRINITY_DN166086_c0_g1	0.0395	0.4938333	0.04	0.0585	0.1115	NA	0	0	0	0	0	NA	NA	NA	NA
TRINITY_DN166361_c0_g3	0.0395	0.1065	0.07933333	0	0	NA	0	0	0	0	0	NA	NA	NA	NA
TRINITY_DN168013_c0_g1	0.0395	0.108	0.2526667	0.0645	0.121	NA	0	0	0	0	0	NA	NA	NA	NA
TRINITY_DN168845_c0_g1	0.0395	0.04716667	0.064	0	0.02216667	NA	0	0	0	0	0	NA	NA	NA	NA
TRINITY_DN169041_c0_g1	0.0395	0.1445	0.5256667	0.5981667	0.072	0.888518029351809	0	0	0	0	0	NA	NA	NA	NA
TRINITY_DN170418_c12_g1	0.0395	0	0.1751667	0	0	NA	0	0	0	0	0	NA	NA	NA	NA
TRINITY_DN170969_c0_g1	0.0395	0.1796667	0.1978333	0	0	NA	0	0	0	0	0	NA	NA	NA	NA
TRINITY_DN171455_c9_g9	0.0395	0.05316667	0.052	0	0	NA	0	0	0	0	0	NA	NA	NA	NA
TRINITY_DN171843_c0_g3	0.0395	0.09866667	0.099	0	0	NA	0	0	0	0	0	NA	NA	NA	NA
TRINITY_DN172183_c0_g1	0.0395	0.11283333	0.046	0	0.06866667	NA	0	0	0	0	0	NA	NA	NA	NA
TRINITY_DN172958_c4_g1	0.0395	0.4278333	0.04	0	0.4268333	0.768775859781593	0	0	0	0	0	NA	NA	NA	NA
TRINITY_DN173269_c5_g1	0.0395	0.424	0.148	0.06016667	0.06433333	NA	0	0	0	0	0	M240_ARATH	Uncharacterized mitochondrial protein AtMg00240 (ORF111a)	AtMg00240; At2g07729	Arabidopsis thaliana (Mouse-ear cress)
TRINITY_DN173300_c10_g2	0.0395	0.265	0.03216667	0	0	NA	0	0	0	0	0	NA	NA	NA	NA
TRINITY_DN173558_c0_g1	0.0395	0.04833333	0.03783333	0.05383333	0	NA	0	0	0	0	0	NA	NA	NA	NA
TRINITY_DN173635_c10_g1	0.0395	0	0.21133333	0.05766667	0.132	NA	0	0	0	0	0	NA	NA	NA	NA
TRINITY_DN173635_c17_g1	0.0395	0.05916667	0.08	0	0	NA	0	0	0	0	0	NA	NA	NA	NA
TRINITY_DN173832_c0_g1	0.0395	0.11733333	0	0.04266667	0	NA	0	0	0	0	0	NA	NA	NA	NA
TRINITY_DN173841_c6_g4	0.0395	0.11083333	0.03516667	0	0	NA	0	0	0	0	0	NA	NA	NA	NA
TRINITY_DN173983_c6_g15	0.0395	0.055	0.0205	0	0.029	NA	0	0	0	0	0	NA	NA	NA	NA
TRINITY_DN174004_c2_g6	0.0395	0	0	0.07633333	0	NA	0	0	0	0	0	NA	NA	NA	NA
TRINITY_DN174084_c0_g1	0.0395	0.085	0	0	0.09416667	NA	0	0	0	0	0	NA	NA	NA	NA
TRINITY_DN174302_c13_g1	0.0395	0.0755	0.04166667	0.12033333	0	NA	0	0	0	0	0	NA	NA	NA	NA
TRINITY_DN174323_c3_g10	0.0395	0	0.1193333	0	0	NA	0	0	0	0	0	NA	NA	NA	NA
TRINITY_DN174493_c5_g1	0.0395	0	0.2676667	0	0	NA	0	0	0	0	0	NA	NA	NA	NA
TRINITY_DN174770_c6_g2	0.0395	0	0.2996667	0.0675	0	NA	0	0	0	0	0	POLX_TOBAC	Retrovirus-related Pol polyprotein from transposon TNT 1-94 [Includes: Protease (EC 3.4.23.-); Reverse transcriptase (EC 2.7.7.49); Endonuclease]		Nicotiana tabacum (Common tobacco)
TRINITY_DN174943_c4_g4	0.0395	0.06183333	0.25533333	0.16383333	0.069	NA	0	0	0	0	0	NA	NA	NA	NA
TRINITY_DN175351_c7_g2	0.0395	0.23283333	0.05	0	0.03683333	NA	0	0	0	0	0	NA	NA	NA	NA
TRINITY_DN175406_c7_g4	0.0395	0.2901667	0	0.0665	0	NA	0	0	0	0	0	NA	NA	NA	NA
TRINITY_DN175639_c4_g1	0.0395	0	0.2655	0	0	NA	0	0	0	0	0	NA	NA	NA	NA
TRINITY_DN175806_c5_g6	0.0395	0.085	0.0605	0	0	NA	0	0	0	0	0	NA	NA	NA	NA
TRINITY_DN175893_c1_g8	0.0395	0	0	0	0.2646667	NA	0	0	0	0	0	NA	NA	NA	NA
TRINITY_DN176248_c3_g1	0.0395	0.04733333	0	0.15383333	0.20716667	NA	0	0	0	0	0	NA	NA	NA	NA
TRINITY_DN176420_c11_g2	0.0395	0.19916667	0.01366667	0.01966667	0	NA	0	0	0	0	0	NA	NA	NA	NA
TRINITY_DN176780_c1_g1	0.0395	0.085	0	0	0	NA	0	0	0	0	0	NA	NA	NA	NA
TRINITY_DN176837_c13_g2	0.0395	0.17216667	0.07833333	0	0.27483333	NA	0	0	0	0	0	NA	NA	NA	NA
TRINITY_DN176928_c2_g4	0.0395	0.02466667	0.15466667	0.08183333	0.0195	NA	0	0	0	0	0	NA	NA	NA	NA
TRINITY_DN177124_c12_g3	0.0395	0.10516667	0.03666667	0.203	0.0545	NA	0	0	0	0	0	NA	NA	NA	NA
TRINITY_DN177699_c16_g3	0.0395	0.06366667	0.16266667	0.72633333	0	NA	0	0	0	0	0	NA	NA	NA	NA
TRINITY_DN177796_c1_g1	0.0395	0.4741667	0.4023333	0.0185	0.1066667	0.864186433565401	0	0	0	0	0	NA	NA	NA	NA
TRINITY_DN177869_c2_g1	0.0395	0.02716667	0.02783333	0.21033333	0	NA	0	0	0	0	0	NA	NA	NA	NA
TRINITY_DN177919_c7_g1	0.0395	0.02566667	0.022	0.07966667	0.037	NA	0	0	0	0	0	NA	NA	NA	NA
TRINITY_DN178302_c3_g3	0.0395	0	0	0	0.1098333	NA	0	0	0	0	0	NA	NA	NA	NA
TRINITY_DN178512_c8_g4	0.0395	0.1578333	0.5606667	0	0.069	1	0	0	0	0	0	NA	NA	NA	NA
TRINITY_DN178586_c7_g1	0.0395	0.06116667	0.0385	0.0665	0	NA	0	0	0	0	0	NA	NA	NA	NA
TRINITY_DN178587_c7_g4	0.0395	0	0	0	0	NA	0	0	0	0	0	NA	NA	NA	NA
TRINITY_DN178665_c5_g1	0.0395	0.1155	0.03283333	0	0	NA	0	0	0	0	0	NA	NA	NA	NA
TRINITY_DN178970_c2_g2	0.0395	1.10633333	0.01666667	0	0.05433333	NA	0	0	0	0	0	NA	NA	NA	NA
TRINITY_DN179241_c4_g3	0.0395	0.11816667	0.0845	0	0.05816667	NA	0	0	0	0	0	NA	NA	NA	NA
TRINITY_DN179440_c0_g1	0.0395	0.1065	0	0.076	0.03616667	NA	0	0	0	0	0	NA	NA	NA	NA
TRINITY_DN179518_c1_g2	0.0395	0.5673333	0.1555	0.2586667	0	0.879812468501074	0	0	0	0	0	NA	NA	NA	NA
TRINITY_DN179674_c5_g1	0.0395	0.1453333	0.1178333	0	0.1208333	NA	0	0	0	0	0	NA	NA	NA	NA
TRINITY_DN179750_c11_g2	0.0395	0.05783333	0.1625	0	0	NA	0	0	0	0	0	NA	NA	NA	NA
TRINITY_DN179760_c9_g6	0.0395	0.02116667	0.02716667	0	0.06133333	NA	0	0	0	0	0	NA	NA	NA	NA
TRINITY_DN179856_c2_g1	0.0395	0.03383333	0.079	0	0.01716667	NA	0	0	0	0	0	NA	NA	NA	NA
TRINITY_DN180297_c12_g2	0.0395	0.2013333	0.248	0	0	NA	0	0	0	0	0	NA	NA	NA	NA
TRINITY_DN180440_c5_g9	0.0395	0.1278333	0.043	0	0	NA	0	0	0	0	0	NA	NA	NA	NA
TRINITY_DN180781_c4_g3	0.0395	0.05616667	0.1615	0	0	NA	0	0	0	0	0	NA	NA	NA	NA
TRINITY_DN180868_c7_g1	0.0395	0.0425	0.076	0	0	NA	0	0	0	0	0	NA	NA	NA	NA
TRINITY_DN181086_c0_g1	0.0395	0.05783333	0.18966667	0	0.04733333	NA	0	0	0	0	0	POLX_TOBAC	Retrovirus-related Pol polyprotein from transposon TNT 1-94 [Includes: Protease (EC 3.4.23.-); Reverse transcriptase (EC 2.7.7.49); Endonuclease]		Nicotiana tabacum (Common tobacco)
TRINITY_DN181157_c3_g3	0.0395	0.3115	0	2.374167	0	0.999325026996811	0	0	0	1	0	TPSD6_ABIGR	Camphene synthase, chloroplastic (EC 4.2.3.117) ((-)-(1S,4R)-camphene synthase) (Agg-cam)	ag6 AG6.5	Abies grandis (Grand fir) (Pinus grandis)
TRINITY_DN181219_c2_g2	0.0395	0.1508333	0	0	0	NA	0	0	0	0	0	NA	NA	NA	NA
TRINITY_DN181293_c3_g3	0.0395	0.05233333	0.3555	0	0	NA	0	0	0	0	0	NA	NA	NA	NA
TRINITY_DN181368_c11_g3	0.0395	0.1078333	0.3483333	0.1011667	0.1801667	NA	0	0	0	0	0	NA	NA	NA	NA
TRINITY_DN181516_c0_g2	0.0395	0.14066667	0.04633333	0.04233333	0.038	NA	0	0	0	0	0	NA	NA	NA	NA
TRINITY_DN181693_c3_g1	0.0395	0.06116667	0	14.71933333	1.65216667	0.928054447501998	0	0	0	1	0	BRI1_SOLLC; GSO2_ARATH; Y2241_ARATH	Brassinosteroid LRR receptor kinase (EC 2.7.11.1) (Altered brassinolide sensitivity 1) (Systemin receptor SR160) (tBRI1); LRR receptor-like serine/threonine-protein kinase GSO2 (EC 2.7.11.1) (Protein EMBRYO SAC DEVELOPMENT ARREST 23) (Protein GASSHO 2); Putative leucine-rich repeat receptor-like serine/threonine-protein kinase At2g24130 (EC 2.7.11.1)	CURL3; GSO2 EDA23 At5g44700 K23L20.3; At2g24130 F27D4.4	Solanum lycopersicum (Tomato) (Lycopersicon esculentum); Arabidopsis thaliana (Mouse-ear cress); Arabidopsis thaliana (Mouse-ear cress)
TRINITY_DN181721_c3_g1	0.0395	0	0.04883333	0.014	0.0455	NA	0	0	0	0	0	NA	NA	NA	NA
TRINITY_DN181771_c9_g1	0.0395	0	0	0	0.2173333	NA	0	0	0	0	0	NA	NA	NA	NA
TRINITY_DN182611_c2_g1	0.0395	0.2065	0.10466667	0.05116667	0.03016667	NA	0	0	0	0	0	NA	NA	NA	NA
TRINITY_DN182850_c8_g3	0.0395	0.0555	0.15466667	0	0.05833333	NA	0	0	0	0	0	NA	NA	NA	NA
TRINITY_DN182878_c3_g1	0.0395	0	0.1428333	0	0	NA	0	0	0	0	0	NA	NA	NA	NA
TRINITY_DN183049_c3_g3	0.0395	0.12666667	0.09016667	0	0	NA	0	0	0	0	0	NA	NA	NA	NA
TRINITY_DN183448_c11_g5	0.0395	0.0755	0.1085	0.0605	0	NA	0	0	0	0	0	NA	NA	NA	NA
TRINITY_DN183497_c6_g2	0.0395	0.13033333	0.02983333	0.03766667	0	NA	0	0	0	0	0	NA	NA	NA	NA
TRINITY_DN183981_c3_g1	0.0395	0.058	0	0.056	0	NA	0	0	0	0	0	NA	NA	NA	NA
TRINITY_DN184247_c0_g1	0.0395	0.12483333	0	0.0235	0.02566667	NA	0	0	0	0	0	NA	NA	NA	NA
TRINITY_DN184329_c7_g8	0.0395	0.05533333	0.13183333	0	0.21883333	NA	0	0	0	0	0	NA	NA	NA	NA
TRINITY_DN184371_c2_g1	0.0395	0.761666667	0.005666667	0.004333333	0	1	0	0	0	0	0	DIOX3_ARATH; DIOX5_ARATH; DIOX6_ARATH	Probable 2-oxoglutarate-dependent dioxygenase JRG21 (EC 1.14.11.-) (Protein JASMONATE-REGULATED GENE 21); Probable 2-oxoglutarate-dependent dioxygenase At5g05600 (EC 1.14.11.-); Probable 2-oxoglutarate-dependent dioxygenase At3g111800 (EC 1.14.11.-)	JRG21 At3g55970 F27K19_150; At5g05600 MOP10.14; At3g11180 F11B9.11 F9F8.3	Arabidopsis thaliana (Mouse-ear cress); Arabidopsis thaliana (Mouse-ear cress); Arabidopsis thaliana (Mouse-ear cress)
TRINITY_DN184456_c7_g1	0.0395	0.4975	0.1478333	0.0605	0	1	0	0	0	0	0	NA	NA	NA	NA
TRINITY_DN184948_c6_g2	0.0395	0.60533333	0.03516667	0.14533333	0.02033333	NA	0	0	0	0	0	NA	NA	NA	NA
TRINITY_DN185101_c0_g5	0.0395	0	0.19633333	0.05416667	0	NA	0	0	0	0	0	NA	NA	NA	NA
TRINITY_DN185156_c3_g2	0.0395	0.15083333	0	0.05383333	0.25216667	NA	0	0	0	0	0	NA	NA	NA	NA
TRINITY_DN185270_c0_g2	0.0395	0.03716667	0.01233333	0.04233333	0.27616667	NA	0	0	0	0	0	NA	NA	NA	NA
TRINITY_DN185675_c5_g3	0.0395	0.05033333	0.03816667	0.05433333	0	NA	0	0	0	0	0	NA	NA	NA	NA
TRINITY_DN186022_c1_g2	0.0395	0.354166667	0.053833333	0.6455	0.005333333	NA	0	0	0	0	0	NA	NA	NA	NA
TRINITY_DN186028_c9_g1	0.0395	0	0.03516667	0	0	NA	0	0	0	0	0	UBP14_ARATH	Ubiquitin carboxyl-terminal hydrolase 14 (EC 3.4.19.12) (Deubiquitinating enzyme 14) (AtUBP14) (TITAN-6 protein) (Ubiquitin thioesterase 14) (Ubiquitin-specific-processing protease 14)	UBP14 TTN6 At3g20630 F3H11_1 K10D20.17 K10D20.26	Arabidopsis thaliana (Mouse-ear cress)
TRINITY_DN186138_c10_g7	0.0395	0.23916667	0.0415	0.26483333	0.07616667	NA	0	0	0	0	0	NA	NA	NA	NA
TRINITY_DN186385_c0_g3	0.0395	0.6085	0.2635	0.1923333	1.8153333	0.994996743454689	0	0	0	0	1	NA	NA	NA	NA
TRINITY_DN186509_c2_g1	0.0395	10.304	0.05366667	0.21983333	7.43916667	0.760412634002374	0	0	0	0	0	DLO1_ARATH	Protein DMR6-LIKE OXYGENASE 1 (EC 1.14.11.-) (2-oxoglutarate (2OG)-Fe(II) oxygenase-like protein DLO1) (Protein SENESCENCE-ASSOCIATED GENE 108) (Salicylate 3-hydroxylase DLO1) (S3H DLO1) (SA 3-hydroxylase DLO1) (Salicylic acid 3-hydroxylase DLO1) (EC 1.14.13.-)	DLO1 SAG108 At4g10500 F3H7.16 F7L13.80	Arabidopsis thaliana (Mouse-ear cress)
TRINITY_DN186657_c9_g5	0.0395	0	0.0385	0.05183333	0	NA	0	0	0	0	0	NA	NA	NA	NA
TRINITY_DN186677_c0_g7	0.0395	0.05033333	0.0645	0	0.06133333	NA	0	0	0	0	0	NA	NA	NA	NA
TRINITY_DN186708_c4_g1	0.0395	0.1275	0.0455	0	0	NA	0	0	0	0	0	NA	NA	NA	NA
TRINITY_DN186724_c0_g1	0.0395	0.20916667	0.03683333	0.03533333	0	NA	0	0	0	0	0	NA	NA	NA	NA
TRINITY_DN186754_c2_g1	0.0395	0.205	0	0.1091667	0	NA	0	0	0	0	0	NA	NA	NA	NA
TRINITY_DN187131_c2_g1	0.0395	0.04733333	0.2045	0	0.08666667	NA	0	0	0	0	0	NA	NA	NA	NA
TRINITY_DN187181_c1_g3	0.0395	0.05616667	0	0.0545	0.07633333	NA	0	0	0	0	0	NA	NA	NA	NA
TRINITY_DN187196_c3_g2	0.0395	0.1565	0.05133333	0.38866667	0.202	NA	0	0	0	0	0	NA	NA	NA	NA
TRINITY_DN187289_c0_g1	0.0395	0.09283333	0.114	0	0	NA	0	0	0	0	0	NA	NA	NA	NA
TRINITY_DN187447_c1_g4	0.0395	0.01833333	0.03566667	0	0	NA	0	0	0	0	0	NA	NA	NA	NA
TRINITY_DN187680_c0_g1	0.0395	0.07	0.0385	0	0	NA	0	0	0	0	0	NA	NA	NA	NA
TRINITY_DN187808_c3_g7	0.0395	0.1155	0.03216667	0	0	NA	0	0	0	0	0	NA	NA	NA	NA
TRINITY_DN18808_c0_g1	0.0395	0	0	0	0	NA	0	0	0	0	0	NA	NA	NA	NA
TRINITY_DN188110_c4_g6	0.0395	0	0.05883333	0.174	0	NA	0	0	0	0	0	NA	NA	NA	NA
TRINITY_DN188262_c10_g1	0.0395	0.28616667	0.03216667	0	0.323	NA	0	0	0	0	0	NA	NA	NA	NA
TRINITY_DN188438_c6_g1	0.0395	0.0425	0	0.0545	0	NA	0	0	0	0	0	NA	NA	NA	NA
TRINITY_DN188470_c2_g1	0.0395	0.04083333	0.022	0.01316667	0.04766667	NA	0	0	0	0	0	NA	NA	NA	NA
TRINITY_DN188476_c6_g1	0.0395	0	0	0	0.1421667	NA	0	0	0	0	0	NA	NA	NA	NA
TRINITY_DN188868_c7_g5	0.0395	0.1081667	0	0	0	NA	0	0	0	0	0	M810_ARATH	Uncharacterized mitochondrial protein AtMg00810 (ORF240b)	AtMg00810; At2g07683	Arabidopsis thaliana (Mouse-ear cress)
TRINITY_DN189100_c6_g1	0.0395	0.2405	0.02966667	0.18916667	0.31383333	0.805110111742234	0	0	0	0	0	NA	NA	NA	NA
TRINITY_DN189240_c3_g1	0.0395	0.195	0	0.05016667	0.05816667	NA	0	0	0	0	0	NA	NA	NA	NA
TRINITY_DN189604_c0_g1	0.0395	1.1095	0	0.2916667	1.776	0.827936491997911	0	0	0	0	1	NA	NA	NA	NA
TRINITY_DN190077_c3_g8	0.0395	0.05366667	0.1885	0	0	NA	0	0	0	0	0	RNHX1_ARATH	Putative ribonuclease H protein At1g65750 (EC 3.1.26.4)	At1g65750 F1E22.12	Arabidopsis thaliana (Mouse-ear cress)
TRINITY_DN190431_c1_g6	0.0395	0.07466667	0.12633333	0.017	0.025	NA	0	0	0	0	0	NA	NA	NA	NA
TRINITY_DN190830_c1_g1	0.0395	0	0.1085	0	0	NA	0	0	0	0	0	NA	NA	NA	NA
TRINITY_DN191333_c0_g1	0.0395	0.12083333	0.011	0.11333333	0.04383333	NA	0	0	0	0	0	NA	NA	NA	NA
TRINITY_DN191338_c4_g1	0.0395	0.0625	0.04166667	0.02166667	0	NA	0	0	0	0	0	NA	NA	NA	NA
TRINITY_DN191740_c10_g1	0.0395	0	0.3308333	0	0.1208333	NA	0	0	0	0	0	NA	NA	NA	NA
TRINITY_DN191939_c4_g1	0.0395	0	0	0	0	NA	0	0	0	0	0	EMF1_ARATH	Protein EMBRYONIC FLOWER 1	EMF1 At5g11530 F15N18.120	Arabidopsis thaliana (Mouse-ear cress)
TRINITY_DN192378_c3_g1	0.0395	0.02916667	0.08966667	0.28166667	0	NA	0	0	0	0	0	NA	NA	NA	NA
TRINITY_DN192554_c13_g1	0.0395	0	0	0	0	NA	0	0	0	0	0	NA	NA	NA	NA
TRINITY_DN192838_c14_g2	0.0395	0	0.1176667	0	0	NA	0	0	0	0	0	NA	NA	NA	NA
TRINITY_DN192906_c8_g1	0.0395	0.085	0.08266667	0	0	NA	0	0	0	0	0	NA	NA	NA	NA
TRINITY_DN192941_c8_g4	0.0395	0.243	0.15483333	0.12716667	0.04383333	NA	0	0	0	0	0	NA	NA	NA	NA
TRINITY_DN193104_c3_g3	0.0395	0.0495	0.07533333	0.07866667	0	NA	0	0	0	0	0	NA	NA	NA	NA
TRINITY_DN193375_c3_g1	0.0395	0.59416667	0.08633333	0.07383333	0.03016667	NA	0	0	0	0	0	POL_CAMVS; POL_COYMV	Enzymatic polyprotein [Includes: Aspartic protease (EC 3.4.23.-); Endonuclease; Reverse transcriptase (EC 2.7.7.49)]; Polyprotein P3 [Includes: Putative movement protein (MP); Capsid protein (Coat protein) (CP); Protease (PR) (EC 3.4.23.-); Reverse transcriptase (RT) (EC 2.7.7.49); Ribonuclease H (EC 3.1.26.4)]	ORF V;	Cauliflower mosaic virus (strain Strasbourg) (CaMV); Commelina yellow mottle virus (CoYMV)
TRINITY_DN193421_c5_g3	0.0395	0.18633333	0.54016667	0.06016667	0.06733333	1	0	0	0	0	0	NA	NA	NA	NA
TRINITY_DN193884_c3_g3	0.0395	0.1243333	0	0.0055	0	NA	0	0	0	0	0	NA	NA	NA	NA
TRINITY_DN194441_c0_g2	0.0395	0.0555	0.04033333	0.04866667	0.011	NA	0	0	0	0	0	NA	NA	NA	NA
TRINITY_DN195230_c2_g4	0.0395	0.2595	0.1326667	0	0.5576667	0.754885099159359	0	0	0	0	0	NA	NA	NA	NA
TRINITY_DN195441_c4_g7	0.0395	0.08283333	0.01583333	0.2475	0.16116667	NA	0	0	0	0	0	SIZ2_ORYSJ	E3 SUMO-protein ligase SIZ2 (EC 2.3.2.-) (E3 SUMO-protein transferase SIZ2)	SIZ2 Os03g0719100 LOC_Os03g50980 B1377B10.3 OsJ_12369	Oryza sativa subsp. japonica (Rice)
TRINITY_DN195522_c17_g1	0.0395	0	0.0705	0	0	NA	0	0	0	0	0	NA	NA	NA	NA
TRINITY_DN195963_c2_g3	0.0395	0.07316667	0.01216667	0.1015	0.07133333	NA	0	0	0	0	0	NA	NA	NA	NA
TRINITY_DN196289_c3_g1	0.0395	0.17566667	0.08216667	0.42233333	0.17333333	NA	0	0	0	0	0	NA	NA	NA	NA
TRINITY_DN196573_c8_g1	0.0395	0.047	0.2268333	0	0	NA	0	0	0	0	0	NA	NA	NA	NA
TRINITY_DN196758_c0_g1	0.0395	0	0	0.1141667	0	NA	0	0	0	0	0	NA	NA	NA	NA
TRINITY_DN196880_c6_g1	0.0395	0.116	0.164	0.1285	0.07366667	NA	0	0	0	0	0	NA	NA	NA	NA
TRINITY_DN196918_c3_g1	0.0395	0.0685	0.045	0.052	0.0605	NA	0	0	0	0	0	NA	NA	NA	NA
TRINITY_DN197135_c6_g1	0.0395	21.165	0.101	0.0885	12.40767	0.756565686304963	0	0	0	0	0	SUS3_ARATH	Sucrose synthase 3 (AtSUS3) (EC 2.4.1.13) (Sucrose-UDP glucosyltransferase 3)	SUS3 At4g02280 T2H3.8	Arabidopsis thaliana (Mouse-ear cress)
TRINITY_DN197223_c17_g1	0.0395	0	0.4485	0.0675	0	1	0	0	0	0	0	CYSK_SPIOL	Cysteine synthase (EC 2.5.1.47) (CSase A) (O-acetylserine (thiol)-lyase) (OAS-TL A) (O-acetylserine sulfhydrylase)		Spinacia oleracea (Spinach)
TRINITY_DN197481_c4_g1	0.0395	0.08316667	3.532	0	0	1	0	0	1	0	0	NA	NA	NA	NA
TRINITY_DN197819_c4_g1	0.0395	0.1223333	0	0	0.1521667	NA	0	0	0	0	0	NA	NA	NA	NA
TRINITY_DN198188_c0_g2	0.0395	0.2176667	1.418	0.3955	1.8736667	0.802447642282765	0	0	0	0	0	EF113_ARATH	Ethylene-responsive transcription factor ERF113 (Protein RELATED TO AP2 6L)	ERF113 RP2.6L At5g13330 T31B5.150	Arabidopsis thaliana (Mouse-ear cress)
TRINITY_DN198229_c9_g3	0.0395	0.1275	0.1221667	0	0	NA	0	0	0	0	0	NA	NA	NA	NA
TRINITY_DN198779_c0_g1	0.0395	0	0.1213333	0	0	NA	0	0	0	0	0	NA	NA	NA	NA
TRINITY_DN198878_c4_g2	0.0395	0.08866667	0.02716667	0.04033333	0.03433333	NA	0	0	0	0	0	NA	NA	NA	NA
TRINITY_DN199020_c10_g3	0.0395	0	0.1798333	1.4493333	0	1	0	0	0	1	0	DHGY_CUCSA	Glycerate dehydrogenase (GDH) (EC 1.1.1.29) (NADH-dependent hydroxypyruvate reductase) (HPR)	HPR-A	Cucumis sativus (Cucumber)
TRINITY_DN199080_c0_g1	0.0395	0.33483333	0	0.05416667	0.41616667	0.827330545426439	0	0	0	0	0	NA	NA	NA	NA
TRINITY_DN199268_c4_g2	0.0395	0.05916667	0.08866667	0.351	0	NA	0	0	0	0	0	NA	NA	NA	NA
TRINITY_DN199840_c4_g1	0.0395	0.5405	0.08933333	0	0.47616667	0.767206945999316	0	0	0	0	0	NA	NA	NA	NA
TRINITY_DN2001_c0_g1	0.0395	0	0	0.2958333	0.3368333	0.796117613126036	0	0	0	0	0	NA	NA	NA	NA
TRINITY_DN200292_c4_g3	0.0395	0.287	0.267	0.1575	0.1216667	NA	0	0	0	0	0	NA	NA	NA	NA
TRINITY_DN200376_c80_g1	0.0395	0	0.6791667	0	0	NA	0	0	0	0	0	NA	NA	NA	NA
TRINITY_DN200632_c1_g1	0.0395	0.83116667	0.04583333	0.03116667	0.07833333	1	0	1	0	0	0	TDR_ARATH	Leucine-rich repeat receptor-like protein kinase TDR (EC 2.7.11.1) (Protein PHLOEM INTERCALATED WITH XYLEM) (Tracheary element differentiation inhibitory factor receptor) (AtTDR) (TDIF receptor)	TDR PXY At5g61480 MCI2.4	Arabidopsis thaliana (Mouse-ear cress)
TRINITY_DN200773_c1_g6	0.0395	0	0.1231667	0	0	NA	0	0	0	0	0	NA	NA	NA	NA
TRINITY_DN201170_c2_g1	0.0395	0.31266667	0.0145	0.08283333	0.333	0.91124876303163	0	0	0	0	0	AEE7_ARATH	Acetate/butyrate--CoA ligase AAE7, peroxisomal (EC 6.2.1.1) (EC 6.2.1.2) (AMP-binding protein 7) (AtAMPBP7) (Acetyl-CoA synthetase) (Acyl-activating enzyme 7) (Butyryl-CoA synthetase) (Protein ACETATE NON-UTILIZING 1)	AAE7 ACN1 AMPBP7 At3g16910 K14A17.23	Arabidopsis thaliana (Mouse-ear cress)
TRINITY_DN201288_c4_g2	0.0395	0.0325	0.01216667	0	0.04483333	NA	0	0	0	0	0	NA	NA	NA	NA
TRINITY_DN201863_c8_g1	0.0395	1.73433333	2.9905	0.0755	0.05516667	0.874167426061902	0	0	0	0	0	NA	NA	NA	NA
TRINITY_DN201866_c4_g1	0.0395	0.05083333	0.02366667	0.41983333	0.06033333	NA	0	0	0	0	0	NA	NA	NA	NA
TRINITY_DN202035_c0_g2	0.0395	0.02066667	0.03066667	0.30866667	0.0305	NA	0	0	0	0	0	NA	NA	NA	NA
TRINITY_DN202144_c3_g5	0.0395	0	0	0	0.1118333	NA	0	0	0	0	0	NA	NA	NA	NA
TRINITY_DN202745_c5_g3	0.0395	0.0555	0.1106667	0	0	NA	0	0	0	0	0	NA	NA	NA	NA
TRINITY_DN202757_c3_g2	0.0395	0.06116667	0.21116667	0.05766667	0.06166667	NA	0	0	0	0	0	NA	NA	NA	NA
TRINITY_DN203140_c1_g3	0.0395	0	0	0.248	0	NA	0	0	0	0	0	PR40C_ARATH	Pre-mRNA-processing protein 40C (AtPRP40c) (Transcription elongation regulator 1)	PRP40C MED35_3 MED35C At3g19840 MPN9.8	Arabidopsis thaliana (Mouse-ear cress)
TRINITY_DN203654_c1_g1	0.0395	0	0	0.05416667	0.125	NA	0	0	0	0	0	NA	NA	NA	NA
TRINITY_DN203798_c2_g1	0.0395	0	0.27	0	0	NA	0	0	0	0	0	NA	NA	NA	NA
TRINITY_DN203851_c3_g2	0.0395	0.06633333	0.01933333	0.03083333	0	NA	0	0	0	0	0	NA	NA	NA	NA
TRINITY_DN204206_c0_g1	0.0395	0.1681667	0.037	0.1136667	0.1586667	NA	0	0	0	0	0	NA	NA	NA	NA
TRINITY_DN204496_c8_g1	0.0395	0	0	0	0	NA	0	0	0	0	0	NA	NA	NA	NA
TRINITY_DN204894_c3_g3	0.0395	0.55383333	0	0.09266667	0.13683333	NA	0	0	0	0	0	NA	NA	NA	NA
TRINITY_DN205099_c2_g2	0.0395	0.04516667	0	0	0.05266667	NA	0	0	0	0	0	NA	NA	NA	NA
TRINITY_DN205102_c4_g1	0.0395	0	0	0	0	NA	0	0	0	0	0	SAC9_ARATH	Probable phosphoinositide phosphatase SAC9 (AtSAC9) (EC 3.1.3.-) (Protein SUPPRESSOR OF ACTIN 9) (SAC domain protein 9)	SAC9 CFS At3g59770 F24G16.40	Arabidopsis thaliana (Mouse-ear cress)
TRINITY_DN205126_c1_g3	0.0395	0.1986667	0	0	0	NA	0	0	0	0	0	NA	NA	NA	NA
TRINITY_DN205171_c1_g2	0.0395	0.02933333	0	0.26683333	0	NA	0	0	0	0	0	NA	NA	NA	NA
TRINITY_DN205216_c7_g1	0.0395	0	0.09266667	0	0.06433333	NA	0	0	0	0	0	NA	NA	NA	NA
TRINITY_DN205276_c2_g2	0.0395	2.610333	0	0	0.107	1	0	1	0	0	0	NA	NA	NA	NA
TRINITY_DN205717_c5_g4	0.0395	0.03383333	0.03816667	0	0	NA	0	0	0	0	0	POLX_TOBAC	Retrovirus-related Pol polyprotein from transposon TNT 1-94 [Includes: Protease (EC 3.4.23.-); Reverse transcriptase (EC 2.7.7.49); Endonuclease]		Nicotiana tabacum (Common tobacco)
TRINITY_DN206059_c8_g2	0.0395	0.01966667	0.05666667	0.03783333	0.0475	NA	0	0	0	0	0	NA	NA	NA	NA
TRINITY_DN206489_c1_g1	0.0395	0.229	0.4251667	0	0.246	0.994975427952869	0	0	0	0	0	NA	NA	NA	NA
TRINITY_DN206547_c4_g8	0.0395	0.03533333	0.10783333	0	0.088	NA	0	0	0	0	0	NA	NA	NA	NA
TRINITY_DN206843_c1_g1	0.0395	0	0.09883333	0.02333333	0.04833333	NA	0	0	0	0	0	NA	NA	NA	NA
TRINITY_DN206851_c3_g3	0.0395	0.0885	0.06816667	1.88766667	0	1	0	0	0	1	0	CRK2_ARATH	Cysteine-rich receptor-like protein kinase 2 (Cysteine-rich RLK2) (EC 2.7.11.-)	CRK2 At1g70520 F24J13.9	Arabidopsis thaliana (Mouse-ear cress)
TRINITY_DN207084_c3_g1	0.0395	0.06783333	0.254	0	0.06	NA	0	0	0	0	0	NA	NA	NA	NA
TRINITY_DN207213_c7_g1	0.0395	0	0	0	0	NA	0	0	0	0	0	NA	NA	NA	NA
TRINITY_DN207338_c1_g3	0.0395	0.06183333	0	0.24983333	0	NA	0	0	0	0	0	NA	NA	NA	NA
TRINITY_DN208334_c0_g1	0.0395	0.155333333	0.089166667	0.009833333	0.009666667	NA	0	0	0	0	0	NA	NA	NA	NA
TRINITY_DN208618_c29_g1	0.0395	0.0515	0.0495	0	0	NA	0	0	0	0	0	NA	NA	NA	NA
TRINITY_DN208816_c0_g1	0.0395	0.1265	0	0	0.2181667	NA	0	0	0	0	0	POLX_TOBAC	Retrovirus-related Pol polyprotein from transposon TNT 1-94 [Includes: Protease (EC 3.4.23.-); Reverse transcriptase (EC 2.7.7.49); Endonuclease]		Nicotiana tabacum (Common tobacco)
TRINITY_DN209572_c3_g2	0.0395	0.17216667	0.02766667	1.561	0.23816667	1	0	0	0	1	0	C96AF_ARATH	Alkane hydroxylase MAH1 (EC 1.14.-.-) (Cytochrome P450 96A15) (Protein MID-CHAIN ALKANE HYDROXYLASE 1)	CYP96A15 MAH1 At1g57750 T8L23.21	Arabidopsis thaliana (Mouse-ear cress)
TRINITY_DN209573_c2_g1	0.0395	0	0.1755	0.05433333	0	NA	0	0	0	0	0	NA	NA	NA	NA
TRINITY_DN209606_c19_g1	0.0395	0.0705	0	0.1813333	0	NA	0	0	0	0	0	CB5_ARATH	Chlorophyll a-b binding protein CP26, chloroplastic (LHCB5) (LHCIIc) (Light-harvesting complex II protein 5)	LHCB5 At4g10340 F24G24.140	Arabidopsis thaliana (Mouse-ear cress)
TRINITY_DN209617_c17_g1	0.0395	0	0.04183333	0	0	NA	0	0	0	0	0	NA	NA	NA	NA
TRINITY_DN210270_c4_g7	0.0395	0.10716667	0.05933333	0.12533333	0.246	NA	0	0	0	0	0	NA	NA	NA	NA
TRINITY_DN210637_c55_g4	0.0395	0	0.2801667	0	0	NA	0	0	0	0	0	ACO2M_ARATH	Aconitate hydratase 2, mitochondrial (Aconitase 2) (mACO2) (EC 4.2.1.3) (Citrate hydro-lyase 2)	ACO2 At4g26970 F10M23.310	Arabidopsis thaliana (Mouse-ear cress)
TRINITY_DN210777_c3_g7	0.0395	0.11983333	0.05833333	0.04833333	0.066	NA	0	0	0	0	0	NA	NA	NA	NA
TRINITY_DN210899_c1_g4	0.0395	0.07816667	0.05583333	0.2065	0.1545	NA	0	0	0	0	0	NA	NA	NA	NA
TRINITY_DN211555_c0_g2	0.0395	0.2938333	1.8915	16.966	6.5483333	0.763816039161997	0	0	0	1	0	EDR2L_ARATH	Protein ENHANCED DISEASE RESISTANCE 2-like	EDR2L At5g45560 MFC19.23	Arabidopsis thaliana (Mouse-ear cress)
TRINITY_DN21207_c0_g1	0.0395	0.06116667	0.0385	0	0	NA	0	0	0	0	0	NA	NA	NA	NA
TRINITY_DN212140_c5_g1	0.0395	0.581	0.04766667	0.44083333	3.91733333	0.918769195974041	0	0	0	0	1	RLM1B_ARATH; RPP5_ARATH	Disease resistance protein RML1B (EC 3.2.2.6) (Protein RESISTANCE TO LEPTOSPHAERIA MACULANS 1B); Disease resistance protein RPP5 (EC 3.2.2.6) (Protein RECOGNITION OF PERONOSPORA PARASITICA 5)	RLM1B At1g63880 T12P18.10; RPP5 At4g16950 dl4505c	Arabidopsis thaliana (Mouse-ear cress); Arabidopsis thaliana (Mouse-ear cress)
TRINITY_DN212686_c8_g1	0.0395	0	0	0.2001667	0	NA	0	0	0	0	0	PP210_ARATH	Pentatricopeptide repeat-containing protein At3g03580	PCMP-H23 At3g03580 T12J13.14	Arabidopsis thaliana (Mouse-ear cress)
TRINITY_DN213379_c12_g1	0.0395	0	0.08266667	0	0	NA	0	0	0	0	0	TBL40_ARATH	Protein trichome birefringence-like 40	TBL40 At2g31110 T16B12.8	Arabidopsis thaliana (Mouse-ear cress)
TRINITY_DN213386_c41_g1	0.0395	0	0	0	0	NA	0	0	0	0	0	PAPS2_ARATH	Nuclear poly(A) polymerase 2 (PAP(II)) (Poly(A) polymerase II) (EC 2.7.7.19) (Polynucleotide adenylyltransferase 2)	PAPS2 At2g25850 F17H15.12	Arabidopsis thaliana (Mouse-ear cress)
TRINITY_DN213608_c3_g3	0.0395	0.014	0.0105	0	0.0365	NA	0	0	0	0	0	NA	NA	NA	NA
TRINITY_DN213619_c5_g1	0.0395	0	0.09333333	0	0.05666667	NA	0	0	0	0	0	GTE8_ARATH	Transcription factor GTE8 (Bromodomain-containing protein GTE8) (Protein GLOBAL TRANSCRIPTION FACTOR GROUP E8)	GTE8 At3g27260 K17E12.8	Arabidopsis thaliana (Mouse-ear cress)
TRINITY_DN213942_c5_g3	0.0395	0.06983333	0.116	0.11	0.0945	NA	0	0	0	0	0	NA	NA	NA	NA
TRINITY_DN213948_c9_g4	0.0395	0.047	0.102	0	0.1091667	NA	0	0	0	0	0	NA	NA	NA	NA
TRINITY_DN214114_c7_g2	0.0395	0	0	0	0	NA	0	0	0	0	0	NA	NA	NA	NA
TRINITY_DN214906_c4_g1	0.0395	0	0.03083333	0	0	NA	0	0	0	0	0	SYFM_ARATH	Phenylalanine--tRNA ligase, chloroplastic/mitochondrial (EC 6.1.1.20) (Phenylalanyl-tRNA synthetase) (PheRS)	At3g58140 F9D24.50	Arabidopsis thaliana (Mouse-ear cress)
TRINITY_DN215150_c0_g3	0.0395	0	0	1.82	0.07733333	1	0	0	0	1	0	C04C1_PINTA	Cytochrome P450 704C1 (EC 1.14.-.-) (Cytochrome P450 CYPD)	CYP704C1	Pinus taeda (Loblolly pine)
TRINITY_DN215256_c10_g1	0.0395	0.12183333	0.02266667	0.01	0.0225	NA	0	0	0	0	0	NA	NA	NA	NA
TRINITY_DN215258_c7_g3	0.0395	0.061	0.03466667	0	0.0555	NA	0	0	0	0	0	NA	NA	NA	NA
TRINITY_DN215571_c2_g5	0.0395	0	0	0.1328333	0	NA	0	0	0	0	0	NA	NA	NA	NA
TRINITY_DN215770_c0_g9	0.0395	0.1575	0	0.09433333	0	NA	0	0	0	0	0	KCAB_ORYSJ	Probable voltage-gated potassium channel subunit beta (K(+) channel subunit beta)	KOB1 Os02g0817500 LOC_Os02g57240 OJ1136_C12.15 P0643F09.35	Oryza sativa subsp. japonica (Rice)
TRINITY_DN216230_c0_g1	0.0395	0.26516667	0.07616667	0.03816667	0.12383333	NA	0	0	0	0	0	NA	NA	NA	NA
TRINITY_DN217007_c14_g3	0.0395	2.8721667	0	0.7821667	2.1095	0.753463045114623	0	0	0	0	0	DR100_ARATH; RCH1_ARATH; RLP12_ARATH; SERK1_ARATH; SERK2_ARATH; Y5639_ARATH	DNA damage-repair/toleration protein DRT100; LRR receptor-like serine/threonine-protein kinase RCH1 (EC 2.7.11.1) (Protein ROOT CLAVATA-HOMOLOG1 1); Receptor-like protein 12 (AtRLP12); Somatic embryogenesis receptor kinase 1 (AtSERK1) (EC 2.7.10.1) (EC 2.7.11.1) (Somatic embryogenesis receptor-like kinase 1); Somatic embryogenesis receptor kinase 2 (AtSERK2) (EC 2.7.11.1) (Somatic embryogenesis receptor-like kinase 2); Probable leucine-rich repeat receptor-like protein kinase At5g63930 (EC 2.7.11.1)	DRT100 At3g12610 MMF12.5 T2E22.8 T2E22_107; RCH1 At5g48940 K19E20.5; RLP12 At1g71400 F26A9.22 F3I17.30; SERK1 At1g71830 F14O23.21 F14O23_24; SERK2 At1g34210 F23M19.11; At5g63930 MBM17.3	Arabidopsis thaliana (Mouse-ear cress); Arabidopsis thaliana (Mouse-ear cress); Arabidopsis thaliana (Mouse-ear cress); Arabidopsis thaliana (Mouse-ear cress); Arabidopsis thaliana (Mouse-ear cress); Arabidopsis thaliana (Mouse-ear cress)
TRINITY_DN217213_c6_g2	0.0395	0.07583333	0.12466667	0.122	0.0885	NA	0	0	0	0	0	NA	NA	NA	NA
TRINITY_DN217341_c8_g1	0.0395	0.22716667	0	0.08666667	0.0945	NA	0	0	0	0	0	NA	NA	NA	NA
TRINITY_DN2175_c0_g1	0.0395	0.1185	0	0	0.0645	NA	0	0	0	0	0	NA	NA	NA	NA
TRINITY_DN217526_c8_g3	0.0395	0.1028333	0.175	0.1355	0.156	NA	0	0	0	0	0	POLX_TOBAC	Retrovirus-related Pol polyprotein from transposon TNT 1-94 [Includes: Protease (EC 3.4.23.-); Reverse transcriptase (EC 2.7.7.49); Endonuclease]		Nicotiana tabacum (Common tobacco)
TRINITY_DN220713_c0_g1	0.0395	0.13633333	0	0.02766667	0	NA	0	0	0	0	0	NA	NA	NA	NA
TRINITY_DN220835_c0_g1	0.0395	0	0.1421667	0	0	NA	0	0	0	0	0	NA	NA	NA	NA
TRINITY_DN222220_c0_g1	0.0395	0.05616667	0.0505	0.03816667	0.05833333	NA	0	0	0	0	0	NA	NA	NA	NA
TRINITY_DN222912_c0_g1	0.0395	0.06116667	0.08583333	0.057	0.30833333	NA	0	0	0	0	0	NA	NA	NA	NA
TRINITY_DN223364_c0_g1	0.0395	0.1038333	0.0385	0	0	NA	0	0	0	0	0	NA	NA	NA	NA
TRINITY_DN225494_c0_g1	0.0395	0	0	0	0	NA	0	0	0	0	0	NA	NA	NA	NA
TRINITY_DN228074_c0_g1	0.0395	0.01666667	0.0275	0.01883333	0	NA	0	0	0	0	0	NA	NA	NA	NA
TRINITY_DN228972_c0_g1	0.0395	0.06183333	0.03516667	0	0	NA	0	0	0	0	0	NA	NA	NA	NA
TRINITY_DN229413_c0_g1	0.0395	0.2041667	0	0.0545	0	NA	0	0	0	0	0	NA	NA	NA	NA
TRINITY_DN236599_c0_g1	0.0395	0	0	0.06616667	0	NA	0	0	0	0	0	NA	NA	NA	NA
TRINITY_DN239961_c0_g1	0.0395	0.06116667	0.06766667	0	0	NA	0	0	0	0	0	NA	NA	NA	NA
TRINITY_DN241102_c0_g1	0.0395	0	0.1026667	0	0	NA	0	0	0	0	0	NA	NA	NA	NA
TRINITY_DN243507_c0_g1	0.0395	0.05783333	0	0	0	NA	0	0	0	0	0	NA	NA	NA	NA
TRINITY_DN245185_c0_g1	0.0395	0	0.04583333	0.0235	0.03183333	NA	0	0	0	0	0	NA	NA	NA	NA
TRINITY_DN248562_c0_g1	0.0395	0.05416667	0	0.05016667	0	NA	0	0	0	0	0	NA	NA	NA	NA
TRINITY_DN250675_c0_g1	0.0395	0.047	0.2508333	0	0	NA	0	0	0	0	0	NA	NA	NA	NA
TRINITY_DN255365_c0_g1	0.0395	0	0.2686667	0	0	NA	0	0	0	0	0	NA	NA	NA	NA
TRINITY_DN259752_c0_g1	0.0395	0	0.06066667	0	0	NA	0	0	0	0	0	NA	NA	NA	NA
TRINITY_DN260749_c0_g1	0.0395	0	0.04133333	0	0	NA	0	0	0	0	0	NA	NA	NA	NA
TRINITY_DN261684_c0_g1	0.0395	0	0.2831667	0	0	NA	0	0	0	0	0	NA	NA	NA	NA
TRINITY_DN270452_c0_g1	0.0395	0.1221667	0	0	0	NA	0	0	0	0	0	NA	NA	NA	NA
TRINITY_DN270986_c0_g1	0.0395	0.1316667	0.2043333	0	0	NA	0	0	0	0	0	NA	NA	NA	NA
TRINITY_DN273634_c0_g1	0.0395	0	0.03516667	0	0	NA	0	0	0	0	0	NA	NA	NA	NA
TRINITY_DN278345_c0_g1	0.0395	0.06366667	0.11066667	0	0	NA	0	0	0	0	0	NA	NA	NA	NA
TRINITY_DN279050_c0_g1	0.0395	0	0.03816667	0	0	NA	0	0	0	0	0	NA	NA	NA	NA
TRINITY_DN280315_c0_g1	0.0395	0	0.1611667	0	0	NA	0	0	0	0	0	NA	NA	NA	NA
TRINITY_DN281094_c0_g1	0.0395	0.0425	0	0.05433333	0	NA	0	0	0	0	0	NA	NA	NA	NA
TRINITY_DN281498_c0_g1	0.0395	0	0.1853333	0	0	NA	0	0	0	0	0	NA	NA	NA	NA
TRINITY_DN282145_c0_g1	0.0395	0	0	0	0	NA	0	0	0	0	0	NA	NA	NA	NA
TRINITY_DN28234_c0_g1	0.0395	0	0.3116667	0	0	NA	0	0	0	0	0	NA	NA	NA	NA
TRINITY_DN283246_c0_g1	0.0395	0	0.06166667	0	0	NA	0	0	0	0	0	NA	NA	NA	NA
TRINITY_DN285354_c0_g1	0.0395	0	0	0	0.237	NA	0	0	0	0	0	NA	NA	NA	NA
TRINITY_DN291162_c0_g1	0.0395	0	0.101	0	0	NA	0	0	0	0	0	NA	NA	NA	NA
TRINITY_DN295599_c0_g1	0.0395	0.05616667	0.0645	0	0	NA	0	0	0	0	0	NA	NA	NA	NA
TRINITY_DN299122_c0_g1	0.0395	0.05033333	0	0	0	NA	0	0	0	0	0	NA	NA	NA	NA
TRINITY_DN299508_c0_g1	0.0395	0.047	0	0.05033333	0	NA	0	0	0	0	0	NA	NA	NA	NA
TRINITY_DN300481_c0_g1	0.0395	0	0.09216667	0.02566667	0.0195	NA	0	0	0	0	0	NA	NA	NA	NA
TRINITY_DN302902_c0_g1	0.0395	0.01783333	0.018	0	0.02716667	NA	0	0	0	0	0	NA	NA	NA	NA
TRINITY_DN304564_c0_g1	0.0395	0.05783333	0	0	0	NA	0	0	0	0	0	NA	NA	NA	NA
TRINITY_DN310751_c0_g1	0.0395	0.13383333	0.03416667	0	0	NA	0	0	0	0	0	NA	NA	NA	NA
TRINITY_DN31530_c0_g1	0.0395	0	0.03383333	0.057	0	NA	0	0	0	0	0	NA	NA	NA	NA
TRINITY_DN317282_c0_g1	0.0395	0.11283333	0.13416667	0.14816667	0.08516667	NA	0	0	0	0	0	NA	NA	NA	NA
TRINITY_DN317415_c0_g1	0.0395	0	0	0	0.07616667	NA	0	0	0	0	0	NA	NA	NA	NA
TRINITY_DN317579_c0_g1	0.0395	0.059	0.01233333	0.01216667	0	NA	0	0	0	0	0	NA	NA	NA	NA
TRINITY_DN320325_c0_g1	0.0395	0.1593333	0	0	0	NA	0	0	0	0	0	NA	NA	NA	NA
TRINITY_DN320445_c0_g1	0.0395	0	0.1021667	0	0	NA	0	0	0	0	0	NA	NA	NA	NA
TRINITY_DN321111_c0_g1	0.0395	0.05466667	0.03283333	0.091	0.091	NA	0	0	0	0	0	NA	NA	NA	NA
TRINITY_DN322726_c0_g1	0.0395	0.05033333	0.101	0	0	NA	0	0	0	0	0	NA	NA	NA	NA
TRINITY_DN322837_c0_g1	0.0395	0	0.084	0	0.05833333	NA	0	0	0	0	0	NA	NA	NA	NA
TRINITY_DN322990_c0_g1	0.0395	0.06383333	0	0	0	NA	0	0	0	0	0	NA	NA	NA	NA
TRINITY_DN324512_c0_g1	0.0395	0	0.1351667	0.1525	0	NA	0	0	0	0	0	NA	NA	NA	NA
TRINITY_DN329309_c0_g1	0.0395	0.0705	0.1021667	0	0	NA	0	0	0	0	0	NA	NA	NA	NA
TRINITY_DN330607_c0_g1	0.0395	0	0.1485	0	0	NA	0	0	0	0	0	NA	NA	NA	NA
TRINITY_DN333779_c0_g1	0.0395	0	0.03816667	0	0	NA	0	0	0	0	0	NA	NA	NA	NA
TRINITY_DN341139_c0_g1	0.0395	0.0425	0.0645	0	0	NA	0	0	0	0	0	NA	NA	NA	NA
TRINITY_DN351868_c0_g1	0.0395	0	0	0	0.2748333	NA	0	0	0	0	0	NA	NA	NA	NA
TRINITY_DN352752_c0_g1	0.0395	0	0.08683333	0	0	NA	0	0	0	0	0	NA	NA	NA	NA
TRINITY_DN360134_c0_g1	0.0395	0.05316667	0	0.05766667	0.0645	NA	0	0	0	0	0	NA	NA	NA	NA
TRINITY_DN365057_c0_g1	0.0395	0	0.08566667	0.0665	0	NA	0	0	0	0	0	NA	NA	NA	NA
TRINITY_DN366345_c0_g1	0.0395	0.04533333	0.22783333	0	0	NA	0	0	0	0	0	NA	NA	NA	NA
TRINITY_DN36713_c0_g1	0.0395	0	0.1538333	0.1228333	0	NA	0	0	0	0	0	NA	NA	NA	NA
TRINITY_DN368471_c0_g1	0.0395	0.08366667	0.04683333	0	0	NA	0	0	0	0	0	NA	NA	NA	NA
TRINITY_DN370881_c0_g1	0.0395	0	0.1156667	0	0	NA	0	0	0	0	0	NA	NA	NA	NA
TRINITY_DN373172_c0_g1	0.0395	0.07	0	0	0	NA	0	0	0	0	0	NA	NA	NA	NA
TRINITY_DN373916_c0_g1	0.0395	0	0.099	0	0.07633333	NA	0	0	0	0	0	NA	NA	NA	NA
TRINITY_DN374203_c0_g1	0.0395	0.0835	0.189	0	0	NA	0	0	0	0	0	NA	NA	NA	NA
TRINITY_DN376597_c0_g1	0.0395	0	0	0.1803333	0	NA	0	0	0	0	0	NA	NA	NA	NA
TRINITY_DN376652_c0_g1	0.0395	0.2465	0.1516667	0	0.1935	NA	0	0	0	0	0	NA	NA	NA	NA
TRINITY_DN377208_c0_g1	0.0395	0.1006667	0	0	0	NA	0	0	0	0	0	NA	NA	NA	NA
TRINITY_DN378670_c0_g1	0.0395	0.05183333	0	0	0	NA	0	0	0	0	0	NA	NA	NA	NA
TRINITY_DN380907_c0_g1	0.0395	0.11083333	0.01466667	0.03083333	0	NA	0	0	0	0	0	NA	NA	NA	NA
TRINITY_DN385621_c0_g1	0.0395	0	0.07616667	0	0	NA	0	0	0	0	0	NA	NA	NA	NA
TRINITY_DN385872_c0_g1	0.0395	0.05	0.08516667	0	0	NA	0	0	0	0	0	NA	NA	NA	NA
TRINITY_DN388531_c0_g1	0.0395	0	0	0.056	0.1208333	NA	0	0	0	0	0	NA	NA	NA	NA
TRINITY_DN389050_c0_g1	0.0395	0.0705	0	0	0	NA	0	0	0	0	0	NA	NA	NA	NA
TRINITY_DN389557_c0_g1	0.0395	0.01666667	0.01116667	0	0.018	NA	0	0	0	0	0	NA	NA	NA	NA
TRINITY_DN391044_c0_g1	0.0395	0.05033333	0.084	0	0	NA	0	0	0	0	0	NA	NA	NA	NA
TRINITY_DN394999_c0_g1	0.0395	0	0.01933333	0	0	NA	0	0	0	0	0	NA	NA	NA	NA
TRINITY_DN396726_c0_g1	0.0395	0	0.03933333	0	0.12383333	NA	0	0	0	0	0	NA	NA	NA	NA
TRINITY_DN398429_c0_g1	0.0395	0.072	0	0	0	NA	0	0	0	0	0	NA	NA	NA	NA
TRINITY_DN40035_c0_g1	0.0395	0.23383333	0	0.03816667	0	NA	0	0	0	0	0	NA	NA	NA	NA
TRINITY_DN401381_c0_g1	0.0395	0	0.04166667	0	0	NA	0	0	0	0	0	NA	NA	NA	NA
TRINITY_DN407953_c0_g1	0.0395	0.02116667	0.1635	0	0.01516667	NA	0	0	0	0	0	NA	NA	NA	NA
TRINITY_DN409912_c0_g1	0.0395	0	0	0.02583333	0.03066667	NA	0	0	0	0	0	NA	NA	NA	NA
TRINITY_DN410494_c0_g1	0.0395	0.2195	0	0	0	NA	0	0	0	0	0	NA	NA	NA	NA
TRINITY_DN414896_c0_g1	0.0395	0.05183333	0.13783333	0	0	NA	0	0	0	0	0	NA	NA	NA	NA
TRINITY_DN41848_c0_g1	0.0395	0.0555	0	0	0.138	NA	0	0	0	0	0	NA	NA	NA	NA
TRINITY_DN420116_c0_g1	0.0395	0.105	0	0	0.1373333	NA	0	0	0	0	0	NA	NA	NA	NA
TRINITY_DN423886_c0_g1	0.0395	0	0.1268333	0	0.0235	NA	0	0	0	0	0	NA	NA	NA	NA
TRINITY_DN43472_c0_g1	0.0395	0	0.07716667	0	0	NA	0	0	0	0	0	NA	NA	NA	NA
TRINITY_DN43571_c0_g1	0.0395	0.06116667	0	0.05766667	0	NA	0	0	0	0	0	USP1_SOYBN	UDP-sugar pyrophosphorylase 1 (EC 2.7.7.64)	USP1	Glycine max (Soybean) (Glycine hispida)
TRINITY_DN436951_c0_g1	0.0395	0	0	0	0.04416667	NA	0	0	0	0	0	NA	NA	NA	NA
TRINITY_DN437156_c0_g1	0.0395	0	0.0505	0	0	NA	0	0	0	0	0	NA	NA	NA	NA
TRINITY_DN437703_c0_g1	0.0395	0	0.03383333	0	0	NA	0	0	0	0	0	NA	NA	NA	NA
TRINITY_DN438226_c0_g1	0.0395	0.05366667	0.13316667	0	0	NA	0	0	0	0	0	NA	NA	NA	NA
TRINITY_DN440630_c0_g1	0.0395	0	0.16283333	0	0.07083333	NA	0	0	0	0	0	NA	NA	NA	NA
TRINITY_DN441411_c0_g1	0.0395	0.2475	0	0.0405	0	NA	0	0	0	0	0	NA	NA	NA	NA
TRINITY_DN441688_c0_g1	0.0395	0.05666667	0	0.055	0	NA	0	0	0	0	0	NA	NA	NA	NA
TRINITY_DN442436_c0_g1	0.0395	0	0.1303333	0	0	NA	0	0	0	0	0	NA	NA	NA	NA
TRINITY_DN443639_c0_g1	0.0395	0.1005	0.03933333	0	0	NA	0	0	0	0	0	NA	NA	NA	NA
TRINITY_DN443659_c0_g1	0.0395	0.017	0.05716667	0	0	NA	0	0	0	0	0	NA	NA	NA	NA
TRINITY_DN450470_c0_g1	0.0395	0	0.0705	0	0	NA	0	0	0	0	0	NA	NA	NA	NA
TRINITY_DN452809_c0_g1	0.0395	0.068	0.1021667	0	0	NA	0	0	0	0	0	NA	NA	NA	NA
TRINITY_DN453368_c0_g1	0.0395	0.06116667	0	0	0	NA	0	0	0	0	0	NA	NA	NA	NA
TRINITY_DN45458_c0_g1	0.0395	0.1173333	0	0	0	NA	0	0	0	0	0	NA	NA	NA	NA
TRINITY_DN455027_c0_g1	0.0395	0	0.1665	0	0	NA	0	0	0	0	0	NA	NA	NA	NA
TRINITY_DN457387_c0_g1	0.0395	0	0.1056667	0	0	NA	0	0	0	0	0	NA	NA	NA	NA
TRINITY_DN458275_c0_g1	0.0395	0.04483333	0	0	0.12766667	NA	0	0	0	0	0	NA	NA	NA	NA
TRINITY_DN48961_c0_g1	0.0395	0	0.07533333	0	0.07083333	NA	0	0	0	0	0	NA	NA	NA	NA
TRINITY_DN52843_c0_g1	0.0395	0	0.0935	0.0675	0	NA	0	0	0	0	0	NA	NA	NA	NA
TRINITY_DN58677_c0_g1	0.0395	0	0.03516667	0	0	NA	0	0	0	0	0	NA	NA	NA	NA
TRINITY_DN59802_c0_g1	0.0395	0.2296667	0.3931667	0	0.1388333	0.840701837633161	0	0	0	0	0	NA	NA	NA	NA
TRINITY_DN62955_c0_g1	0.0395	0	0.045	0.04866667	0	NA	0	0	0	0	0	NA	NA	NA	NA
TRINITY_DN69459_c0_g1	0.0395	0.0375	0.007666667	0	0.011833333	NA	0	0	0	0	0	NA	NA	NA	NA
TRINITY_DN7099_c0_g1	0.0395	0.194	0.1038333	0.0925	0	NA	0	0	0	0	0	NA	NA	NA	NA
TRINITY_DN75599_c0_g1	0.0395	0.0425	0.08166667	0	0.0625	NA	0	0	0	0	0	NA	NA	NA	NA
TRINITY_DN77309_c0_g1	0.0395	0.05916667	0.11516667	0	0	NA	0	0	0	0	0	NA	NA	NA	NA
TRINITY_DN77437_c0_g1	0.0395	0.0425	0.084	0	0.04733333	NA	0	0	0	0	0	NA	NA	NA	NA
TRINITY_DN78870_c0_g1	0.0395	0.0425	0	0.0925	0.06133333	NA	0	0	0	0	0	NA	NA	NA	NA
TRINITY_DN81146_c0_g1	0.0395	0.016	0.07983333	0.02033333	0	NA	0	0	0	0	0	NA	NA	NA	NA
TRINITY_DN8137_c0_g1	0.0395	0.0835	0.1783333	0	0	NA	0	0	0	0	0	NA	NA	NA	NA
TRINITY_DN83020_c0_g1	0.0395	0	0.03466667	0	0.04266667	NA	0	0	0	0	0	NA	NA	NA	NA
TRINITY_DN86709_c0_g1	0.0395	0.068	0.03216667	0	0	NA	0	0	0	0	0	NA	NA	NA	NA
TRINITY_DN86949_c0_g1	0.0395	0	0.06366667	0	0	NA	0	0	0	0	0	NA	NA	NA	NA
TRINITY_DN88058_c0_g1	0.0395	0.05383333	0.04366667	0	0.03883333	NA	0	0	0	0	0	NA	NA	NA	NA
TRINITY_DN93631_c0_g1	0.0395	0	0.084	0.03816667	0	NA	0	0	0	0	0	NA	NA	NA	NA
TRINITY_DN97677_c0_g1	0.0395	0	0.04666667	0.06516667	0.07466667	NA	0	0	0	0	0	NA	NA	NA	NA
TRINITY_DN98452_c0_g1	0.0395	0.05133333	0.05966667	0	0	NA	0	0	0	0	0	NA	NA	NA	NA
TRINITY_DN138676_c0_g1	0.039333333	0.025	0.081333333	0.029333333	0.009333333	NA	0	0	0	0	0	NA	NA	NA	NA
TRINITY_DN164169_c0_g2	0.039333333	0.044333333	0.025666667	0.099	0.003666667	NA	0	0	0	0	0	NA	NA	NA	NA
TRINITY_DN177861_c4_g6	0.039333333	0.068166667	0.046666667	0.009166667	0.011	NA	0	0	0	0	0	NA	NA	NA	NA
TRINITY_DN193346_c10_g1	0.039333333	0.028333333	0.033833333	0.008333333	0.044833333	NA	0	0	0	0	0	NA	NA	NA	NA
TRINITY_DN196878_c0_g1	0.039333333	0.056666667	0.005666667	0.0215	1.143666667	1	0	0	0	0	1	NA	NA	NA	NA
TRINITY_DN101268_c0_g1	0.03933333	0.06766667	0	0.11433333	0.07566667	NA	0	0	0	0	0	NA	NA	NA	NA
TRINITY_DN102010_c0_g2	0.03933333	0.20783333	0.08533333	0	0.15116667	NA	0	0	0	0	0	NA	NA	NA	NA
TRINITY_DN103759_c0_g1	0.03933333	0.03466667	0	0.01416667	0.015	NA	0	0	0	0	0	NA	NA	NA	NA
TRINITY_DN105545_c0_g1	0.03933333	0.0195	0.17133333	0.0045	0	NA	0	0	0	0	0	RNHX1_ARATH	Putative ribonuclease H protein At1g65750 (EC 3.1.26.4)	At1g65750 F1E22.12	Arabidopsis thaliana (Mouse-ear cress)
TRINITY_DN105759_c0_g1	0.03933333	0	0.12066667	0.067	0	NA	0	0	0	0	0	NA	NA	NA	NA
TRINITY_DN107974_c0_g1	0.03933333	0.09333333	0	0.05983333	0	NA	0	0	0	0	0	NA	NA	NA	NA
TRINITY_DN10902_c0_g1	0.03933333	0.01616667	0.0815	0	0	NA	0	0	0	0	0	NA	NA	NA	NA
TRINITY_DN109794_c0_g1	0.03933333	0.093	0.15216667	0	0	NA	0	0	0	0	0	NA	NA	NA	NA
TRINITY_DN111165_c0_g1	0.03933333	0.06333333	0.035	0	0	NA	0	0	0	0	0	NA	NA	NA	NA
TRINITY_DN111463_c0_g1	0.03933333	0.01883333	0.03266667	0.11283333	0.05466667	NA	0	0	0	0	0	NA	NA	NA	NA
TRINITY_DN121367_c0_g1	0.03933333	0.09266667	0.02083333	0.0495	0.033	NA	0	0	0	0	0	NA	NA	NA	NA
TRINITY_DN121470_c0_g1	0.03933333	0	0.21716667	0	0	NA	0	0	0	0	0	NA	NA	NA	NA
TRINITY_DN122797_c1_g1	0.03933333	0.06066667	0	0	0	NA	0	0	0	0	0	NA	NA	NA	NA
TRINITY_DN123523_c0_g1	0.03933333	0	0.138	0.12983333	0	NA	0	0	0	0	0	NA	NA	NA	NA
TRINITY_DN123908_c0_g1	0.03933333	0.05716667	0.06783333	0	0.0585	NA	0	0	0	0	0	NA	NA	NA	NA
TRINITY_DN137395_c0_g1	0.03933333	0.08966667	0.0405	0	0.16966667	NA	0	0	0	0	0	NA	NA	NA	NA
TRINITY_DN137752_c0_g1	0.03933333	0.06066667	0.1985	0	0	NA	0	0	0	0	0	NA	NA	NA	NA
TRINITY_DN138325_c0_g1	0.03933333	0.09783333	0.11533333	0.03016667	0.02566667	NA	0	0	0	0	0	PSD2B_ARATH	26S proteasome non-ATPase regulatory subunit 2 homolog B (26S proteasome regulatory subunit RPN1b) (AtRPN1b) (26S proteasome regulatory subunit S2 homolog B)	RPN1B At4g28470 F20O9.150	Arabidopsis thaliana (Mouse-ear cress)
TRINITY_DN139931_c0_g1	0.03933333	0.05766667	0	0.16416667	0.231	NA	0	0	0	0	0	NA	NA	NA	NA
TRINITY_DN141388_c0_g2	0.03933333	0	0.0225	0.09416667	0	NA	0	0	0	0	0	NA	NA	NA	NA
TRINITY_DN141861_c0_g1	0.03933333	0.04883333	0.0785	0.07	0.02283333	NA	0	0	0	0	0	NA	NA	NA	NA
TRINITY_DN142516_c0_g2	0.03933333	0	0.23633333	0	0.0575	NA	0	0	0	0	0	POLX_TOBAC	Retrovirus-related Pol polyprotein from transposon TNT 1-94 [Includes: Protease (EC 3.4.23.-); Reverse transcriptase (EC 2.7.7.49); Endonuclease]		Nicotiana tabacum (Common tobacco)
TRINITY_DN142614_c0_g1	0.03933333	0	0.16033333	0.038	0	NA	0	0	0	0	0	NA	NA	NA	NA
TRINITY_DN144200_c0_g1	0.03933333	0	0.29133333	0.02666667	0	NA	0	0	0	0	0	NA	NA	NA	NA
TRINITY_DN144222_c0_g1	0.03933333	0.07566667	0.1665	0.048	0.0115	NA	0	0	0	0	0	RNHX1_ARATH	Putative ribonuclease H protein At1g65750 (EC 3.1.26.4)	At1g65750 F1E22.12	Arabidopsis thaliana (Mouse-ear cress)
TRINITY_DN147895_c2_g1	0.03933333	0.05766667	0	0.054	0.04716667	NA	0	0	0	0	0	NA	NA	NA	NA
TRINITY_DN147906_c0_g1	0.03933333	0.098	0.0275	0	0	NA	0	0	0	0	0	NA	NA	NA	NA
TRINITY_DN14793_c0_g1	0.03933333	0.01066667	0.02716667	0.03983333	0.01183333	NA	0	0	0	0	0	NA	NA	NA	NA
TRINITY_DN148492_c0_g1	0.03933333	0.0615	0.22783333	0.12033333	0	NA	0	0	0	0	0	NA	NA	NA	NA
TRINITY_DN154933_c1_g3	0.03933333	0.076	0.08133333	0	0	NA	0	0	0	0	0	NA	NA	NA	NA
TRINITY_DN155096_c0_g1	0.03933333	0.02116667	0.04483333	0	0	NA	0	0	0	0	0	NA	NA	NA	NA
TRINITY_DN155315_c0_g1	0.03933333	0.08666667	0.17783333	0	0	NA	0	0	0	0	0	NA	NA	NA	NA
TRINITY_DN156317_c0_g1	0.03933333	0	0.03783333	0	0	NA	0	0	0	0	0	NA	NA	NA	NA
TRINITY_DN156496_c0_g1	0.03933333	0.0445	0.0925	0.07566667	0	NA	0	0	0	0	0	NA	NA	NA	NA
TRINITY_DN157899_c1_g1	0.03933333	0.06066667	0.181	0	0	NA	0	0	0	0	0	NA	NA	NA	NA
TRINITY_DN160821_c0_g1	0.03933333	0.15616667	0	0	0.0245	NA	0	0	0	0	0	NA	NA	NA	NA
TRINITY_DN162577_c0_g2	0.03933333	0.05983333	0	0	0.06783333	NA	0	0	0	0	0	NA	NA	NA	NA
TRINITY_DN166956_c0_g1	0.03933333	0.078	0.142	0.08333333	0.35683333	NA	0	0	0	0	0	NA	NA	NA	NA
TRINITY_DN167515_c2_g1	0.03933333	0.0695	0	0	0	NA	0	0	0	0	0	NA	NA	NA	NA
TRINITY_DN168250_c0_g1	0.03933333	0.21433333	0	0.12566667	0.15433333	NA	0	0	0	0	0	NA	NA	NA	NA
TRINITY_DN168603_c0_g1	0.03933333	0.23083333	0.15733333	0.15316667	0.05516667	NA	0	0	0	0	0	NA	NA	NA	NA
TRINITY_DN168704_c0_g2	0.03933333	0.13	0.0685	0.05233333	0.02716667	NA	0	0	0	0	0	NA	NA	NA	NA
TRINITY_DN169309_c0_g1	0.03933333	0.10916667	0.057	0.05516667	0.02183333	NA	0	0	0	0	0	NA	NA	NA	NA
TRINITY_DN169864_c7_g1	0.03933333	0.05	0.03783333	0	0	NA	0	0	0	0	0	NA	NA	NA	NA
TRINITY_DN171051_c7_g1	0.03933333	0.11266667	0.207	0.038	0	NA	0	0	0	0	0	NA	NA	NA	NA
TRINITY_DN171979_c0_g1	0.03933333	0.20816667	0.03783333	0.2245	0.038	NA	0	0	0	0	0	NA	NA	NA	NA
TRINITY_DN172347_c0_g4	0.03933333	0	0	0.113	3.69716667	1	0	0	0	0	1	NA	NA	NA	NA
TRINITY_DN172452_c4_g5	0.03933333	0.05766667	0.14766667	0	0	NA	0	0	0	0	0	NA	NA	NA	NA
TRINITY_DN172649_c5_g9	0.03933333	0.10766667	0	0.05416667	0	NA	0	0	0	0	0	NA	NA	NA	NA
TRINITY_DN173346_c0_g1	0.03933333	0.7765	0.09066667	0.0935	0.50083333	0.828162743675848	0	0	0	0	0	ARFK_ORYSJ	Auxin response factor 11 (OsARF5) (OsMP) (Protein MONOPTEROS-like)	ARF11 ARF5 MP Os04g0664400 LOC_Os04g56850 OSJNBa0084K01.22	Oryza sativa subsp. japonica (Rice)
TRINITY_DN173372_c8_g2	0.03933333	0.06183333	0.02366667	0.01783333	0	NA	0	0	0	0	0	NA	NA	NA	NA
TRINITY_DN173541_c7_g1	0.03933333	0.0515	0	0	0	NA	0	0	0	0	0	NA	NA	NA	NA
TRINITY_DN173624_c7_g5	0.03933333	0.11516667	0.05016667	0.07933333	0	NA	0	0	0	0	0	NA	NA	NA	NA
TRINITY_DN173710_c13_g5	0.03933333	0.08433333	0.09783333	0	0	NA	0	0	0	0	0	NA	NA	NA	NA
TRINITY_DN174165_c0_g1	0.03933333	0.07783333	0.09716667	0.111	0.09116667	NA	0	0	0	0	0	NA	NA	NA	NA
TRINITY_DN174228_c2_g1	0.03933333	0.05583333	0.05016667	0	0	NA	0	0	0	0	0	NA	NA	NA	NA
TRINITY_DN174315_c4_g11	0.03933333	0.04916667	0.074	0.05683333	0.05483333	NA	0	0	0	0	0	NA	NA	NA	NA
TRINITY_DN174930_c2_g3	0.03933333	0.12983333	0	0	0	NA	0	0	0	0	0	NA	NA	NA	NA
TRINITY_DN175143_c7_g2	0.03933333	0.05233333	0.0235	0.191	0.0205	NA	0	0	0	0	0	NA	NA	NA	NA
TRINITY_DN175426_c3_g1	0.03933333	0.02783333	0.095	0	0	NA	0	0	0	0	0	NA	NA	NA	NA
TRINITY_DN175771_c4_g1	0.03933333	0.25316667	0.16683333	0.056	0.29866667	NA	0	0	0	0	0	NA	NA	NA	NA
TRINITY_DN176200_c8_g1	0.03933333	0.1625	0.07666667	0.32933333	2.60116667	0.980638502744741	0	0	0	0	0	NA	NA	NA	NA
TRINITY_DN176290_c3_g2	0.03933333	0.08283333	0.16783333	0	0	NA	0	0	0	0	0	NA	NA	NA	NA
TRINITY_DN176361_c1_g1	0.03933333	0.04216667	0.08216667	0	0	NA	0	0	0	0	0	NA	NA	NA	NA
TRINITY_DN176503_c2_g5	0.03933333	0	0.15033333	0	0	NA	0	0	0	0	0	NA	NA	NA	NA
TRINITY_DN176644_c3_g1	0.03933333	0.50033333	0	0.12866667	0	NA	0	0	0	0	0	NA	NA	NA	NA
TRINITY_DN177183_c0_g1	0.03933333	0.02433333	0.0555	0	0.03	NA	0	0	0	0	0	NA	NA	NA	NA
TRINITY_DN17730_c0_g1	0.03933333	0.05066667	0.0915	0	0	NA	0	0	0	0	0	NA	NA	NA	NA
TRINITY_DN177313_c12_g8	0.03933333	0	0.113	0.05266667	0	NA	0	0	0	0	0	NA	NA	NA	NA
TRINITY_DN177891_c6_g4	0.03933333	0.31483333	0	0.12033333	0	NA	0	0	0	0	0	NA	NA	NA	NA
TRINITY_DN178022_c4_g1	0.03933333	0	0	0	0	NA	0	0	0	0	0	NA	NA	NA	NA
TRINITY_DN178247_c7_g7	0.03933333	0.26466667	0.03833333	0	0.07566667	NA	0	0	0	0	0	UBIL_NPVOP	Ubiquitin-like protein	V-UBI ORF25	Orgyia pseudotsugata multicapsid polyhedrosis virus (OpMNPV)
TRINITY_DN178277_c4_g1	0.03933333	0.05	0.17966667	0.14566667	0.058	NA	0	0	0	0	0	NA	NA	NA	NA
TRINITY_DN178356_c4_g4	0.03933333	0.25883333	0.16516667	0.04733333	0	NA	0	0	0	0	0	NA	NA	NA	NA
TRINITY_DN178758_c2_g9	0.03933333	0.483	0	0.067	0	NA	0	0	0	0	0	NA	NA	NA	NA
TRINITY_DN178780_c0_g3	0.03933333	0.13533333	0	0.6605	0.56883333	0.810674342008105	0	0	0	0	0	ERECT_ARATH	LRR receptor-like serine/threonine-protein kinase ERECTA (EC 2.7.11.1) (Protein QUANTITATIVE RESISTANCE TO PLECTOSPHAERELLA 1) (Protein QUANTITATIVE RESISTANCE TO RALSTONIA SOLANACEARUM 1) (Protein TRANSPIRATION EFFICIENCY 1)	ERECTA ER QRP1 QRS1 TE1 At2g26330 T1D16.3	Arabidopsis thaliana (Mouse-ear cress)
TRINITY_DN178851_c6_g1	0.03933333	0.14016667	0	0.066	0	NA	0	0	0	0	0	NA	NA	NA	NA
TRINITY_DN178938_c2_g1	0.03933333	0.13166667	0.41216667	0.70216667	0.68383333	0.69661486611347	0	0	0	0	0	NA	NA	NA	NA
TRINITY_DN178978_c1_g1	0.03933333	0.02933333	0.04716667	0.03033333	0.02	NA	0	0	0	0	0	POLX_TOBAC	Retrovirus-related Pol polyprotein from transposon TNT 1-94 [Includes: Protease (EC 3.4.23.-); Reverse transcriptase (EC 2.7.7.49); Endonuclease]		Nicotiana tabacum (Common tobacco)
TRINITY_DN179575_c8_g1	0.03933333	0.04966667	0.07183333	0.01666667	0.05416667	NA	0	0	0	0	0	NA	NA	NA	NA
TRINITY_DN179917_c2_g1	0.03933333	0.06466667	0.38216667	0	0	NA	0	0	0	0	0	NA	NA	NA	NA
TRINITY_DN180118_c0_g3	0.03933333	0.054	0	0.01583333	0	NA	0	0	0	0	0	NA	NA	NA	NA
TRINITY_DN180230_c11_g1	0.03933333	0.05433333	0	0	0	NA	0	0	0	0	0	NA	NA	NA	NA
TRINITY_DN180497_c9_g1	0.03933333	0.224	0.06466667	0.0255	0.03533333	NA	0	0	0	0	0	NA	NA	NA	NA
TRINITY_DN180676_c4_g1	0.03933333	0	0.08533333	0	0	NA	0	0	0	0	0	NA	NA	NA	NA
TRINITY_DN180772_c11_g1	0.03933333	0	0.035	0	0	NA	0	0	0	0	0	NA	NA	NA	NA
TRINITY_DN180944_c1_g2	0.03933333	0.6535	0	0.03	0.03783333	NA	0	0	0	0	0	NA	NA	NA	NA
TRINITY_DN181153_c5_g2	0.03933333	0.15933333	0.03816667	0.03116667	0.0525	NA	0	0	0	0	0	NA	NA	NA	NA
TRINITY_DN181262_c0_g2	0.03933333	0.217	0	1.94683333	0	NA	0	0	0	0	0	NA	NA	NA	NA
TRINITY_DN181325_c3_g11	0.03933333	0.31583333	0.12966667	0.03	0.09233333	NA	0	0	0	0	0	NA	NA	NA	NA
TRINITY_DN181586_c0_g8	0.03933333	0.0845	0	0	0	NA	0	0	0	0	0	NA	NA	NA	NA
TRINITY_DN181887_c2_g7	0.03933333	0.223	0	0.26566667	0.18283333	0.794231658119498	0	0	0	0	0	TMVRN_NICGU	TMV resistance protein N (EC 3.2.2.6)	N	Nicotiana glutinosa (Tobacco)
TRINITY_DN182034_c1_g4	0.03933333	0	0	0.10816667	0.04716667	NA	0	0	0	0	0	NA	NA	NA	NA
TRINITY_DN182403_c0_g1	0.03933333	0.05216667	0	0.0535	0.27416667	NA	0	0	0	0	0	RFL1_ARATH; RPS5_ARATH	Disease resistance protein RFL1 (RPS5-like protein 1) (pNd13/pNd14); Disease resistance protein RPS5 (Resistance to Pseudomonas syringae protein 5) (pNd3/pNd10)	RFL1 At1g12210 T28K15.6; RPS5 At1g12220 T28K15.5	Arabidopsis thaliana (Mouse-ear cress); Arabidopsis thaliana (Mouse-ear cress)
TRINITY_DN182738_c5_g6	0.03933333	0.04266667	0.10866667	0	0.01416667	NA	0	0	0	0	0	NA	NA	NA	NA
TRINITY_DN182944_c1_g1	0.03933333	0	0.14083333	0	0	NA	0	0	0	0	0	NA	NA	NA	NA
TRINITY_DN183128_c8_g2	0.03933333	0.09333333	0.08283333	0	0.052	NA	0	0	0	0	0	NA	NA	NA	NA
TRINITY_DN183236_c4_g1	0.03933333	0.10633333	0.02133333	0.0185	0.09016667	NA	0	0	0	0	0	NA	NA	NA	NA
TRINITY_DN183399_c2_g6	0.03933333	0	0.03783333	0.11133333	0	NA	0	0	0	0	0	NA	NA	NA	NA
TRINITY_DN183995_c1_g4	0.03933333	0	0.048	0	0	NA	0	0	0	0	0	NA	NA	NA	NA
TRINITY_DN185169_c0_g7	0.03933333	0.2935	0.1705	0.14033333	0.20816667	NA	0	0	0	0	0	NA	NA	NA	NA
TRINITY_DN185540_c0_g5	0.03933333	0	0.0985	0.0535	0.12316667	NA	0	0	0	0	0	NA	NA	NA	NA
TRINITY_DN186198_c3_g3	0.03933333	0.05116667	0.07533333	0.03133333	0.04066667	NA	0	0	0	0	0	NA	NA	NA	NA
TRINITY_DN186508_c1_g1	0.03933333	0.05633333	0	0.09183333	0	NA	0	0	0	0	0	NA	NA	NA	NA
TRINITY_DN186865_c4_g7	0.03933333	0.05766667	0	0.19916667	0	NA	0	0	0	0	0	NA	NA	NA	NA
TRINITY_DN186944_c6_g2	0.03933333	0	0.25166667	0	0.052	NA	0	0	0	0	0	POLX_TOBAC	Retrovirus-related Pol polyprotein from transposon TNT 1-94 [Includes: Protease (EC 3.4.23.-); Reverse transcriptase (EC 2.7.7.49); Endonuclease]		Nicotiana tabacum (Common tobacco)
TRINITY_DN186945_c6_g8	0.03933333	0.0575	0.08216667	0.167	0.061	NA	0	0	0	0	0	NA	NA	NA	NA
TRINITY_DN187133_c0_g2	0.03933333	0.04666667	0.14783333	0.11966667	0.13716667	NA	0	0	0	0	0	NA	NA	NA	NA
TRINITY_DN187935_c1_g3	0.03933333	0.03583333	0.255	0.67683333	0	NA	0	0	0	0	0	NA	NA	NA	NA
TRINITY_DN188240_c4_g1	0.03933333	0.0515	0.04533333	0.066	0	NA	0	0	0	0	0	NA	NA	NA	NA
TRINITY_DN188644_c3_g1	0.03933333	0.2505	0.06416667	0	0.04716667	NA	0	0	0	0	0	NA	NA	NA	NA
TRINITY_DN188763_c4_g2	0.03933333	0.03816667	0	0.15216667	0.11916667	NA	0	0	0	0	0	NA	NA	NA	NA
TRINITY_DN188932_c1_g2	0.03933333	0	4.07116667	0.06283333	0	1	0	0	1	0	0	NA	NA	NA	NA
TRINITY_DN189052_c2_g2	0.03933333	0.3645	0	0.18316667	0.15566667	NA	0	0	0	0	0	NA	NA	NA	NA
TRINITY_DN189179_c1_g8	0.03933333	0.91583333	0.01933333	0.896	1.41816667	0.61537628441119	0	0	0	0	1	NA	NA	NA	NA
TRINITY_DN189364_c7_g2	0.03933333	0	0.10066667	0.122	0	NA	0	0	0	0	0	PP301_ARATH	Pentatricopeptide repeat-containing protein At4g02750	PCMP-H24 At4g02750 T5J8.5	Arabidopsis thaliana (Mouse-ear cress)
TRINITY_DN189944_c0_g1	0.03933333	0.05516667	0	0.41783333	0.0685	1	0	0	0	0	0	NA	NA	NA	NA
TRINITY_DN190005_c3_g2	0.03933333	0.06766667	0	0.1085	0	NA	0	0	0	0	0	NA	NA	NA	NA
TRINITY_DN190040_c2_g3	0.03933333	0.02966667	0	0	0	NA	0	0	0	0	0	NA	NA	NA	NA
TRINITY_DN190085_c9_g1	0.03933333	0	0.04533333	0	0	NA	0	0	0	0	0	VP322_ARATH	Vacuolar protein sorting-associated protein 32 homolog 2 (AtVPS32-2) (Charged multivesicular body protein 4 homolog 2) (ESCRT-III complex subunit VPS32 homolog 2)	VPS32.2 CHMP4-2 SNF7.1 SNF7B At4g29160 F19B15.190	Arabidopsis thaliana (Mouse-ear cress)
TRINITY_DN190156_c6_g1	0.03933333	0.621	0	1.028	0.62033333	0.878143760964462	0	0	0	0	0	NA	NA	NA	NA
TRINITY_DN190297_c3_g1	0.03933333	0.0705	0.02833333	0.15666667	0.02	NA	0	0	0	0	0	NA	NA	NA	NA
TRINITY_DN190325_c8_g7	0.03933333	0.06766667	0	0	0.07566667	NA	0	0	0	0	0	NA	NA	NA	NA
TRINITY_DN190429_c4_g5	0.03933333	0.29183333	0	2.73883333	0.13133333	NA	0	0	0	0	0	NA	NA	NA	NA
TRINITY_DN191094_c4_g5	0.03933333	0.11666667	0.07633333	0	0	NA	0	0	0	0	0	NA	NA	NA	NA
TRINITY_DN191365_c0_g4	0.03933333	0	0.12416667	0	0	NA	0	0	0	0	0	NA	NA	NA	NA
TRINITY_DN191402_c5_g1	0.03933333	0	0.16566667	0.06016667	0.06683333	NA	0	0	0	0	0	NA	NA	NA	NA
TRINITY_DN191745_c0_g1	0.03933333	0.21783333	0.07816667	0.05416667	0.24833333	NA	0	0	0	0	0	NA	NA	NA	NA
TRINITY_DN191952_c16_g1	0.03933333	0.034	0.07716667	0.02716667	0	NA	0	0	0	0	0	NA	NA	NA	NA
TRINITY_DN192076_c2_g3	0.03933333	0.0285	0.072	0	0	NA	0	0	0	0	0	NA	NA	NA	NA
TRINITY_DN192835_c2_g5	0.03933333	0.69816667	0	0.12033333	0.0335	NA	0	1	0	0	0	NA	NA	NA	NA
TRINITY_DN193007_c0_g1	0.03933333	0.12866667	0	0	0	NA	0	0	0	0	0	NA	NA	NA	NA
TRINITY_DN193479_c6_g2	0.03933333	0	44.293	0	0	1	0	0	1	0	0	NA	NA	NA	NA
TRINITY_DN193678_c3_g2	0.03933333	0	0.10233333	0	0	NA	0	0	0	0	0	GAIP_CUCMA	DELLA protein GAIP (CmGAIP) (GAIP) (Gibberellic acid-insensitive phloem protein)	GAIP	Cucurbita maxima (Pumpkin) (Winter squash)
TRINITY_DN194403_c8_g2	0.03933333	0	0.04433333	0.14233333	0.0395	NA	0	0	0	0	0	NA	NA	NA	NA
TRINITY_DN194434_c1_g1	0.03933333	0.18516667	0.11433333	0.16966667	0	NA	0	0	0	0	0	NA	NA	NA	NA
TRINITY_DN194442_c4_g4	0.03933333	0	0	0.09216667	0.06216667	NA	0	0	0	0	0	NA	NA	NA	NA
TRINITY_DN194528_c2_g2	0.03933333	0	0.21	0	0	NA	0	0	0	0	0	NA	NA	NA	NA
TRINITY_DN195030_c0_g1	0.03933333	0.1715	0	0.027	0.4655	NA	0	0	0	0	0	MAIL2_ARATH	Protein MAIN-LIKE 2	At2g04865	Arabidopsis thaliana (Mouse-ear cress)
TRINITY_DN195382_c38_g1	0.03933333	0.083	0.09233333	0.067	0	NA	0	0	0	0	0	CYPR1_CYNCA	Cyprosin (EC 3.4.23.-) (Fragment)	CYPRO1	Cynara cardunculus (Cardoon)
TRINITY_DN195418_c7_g1	0.03933333	0.0575	0.12133333	0	0	NA	0	0	0	0	0	NA	NA	NA	NA
TRINITY_DN195566_c8_g1	0.03933333	0.06966667	0.02616667	0.01633333	0.26616667	NA	0	0	0	0	0	NA	NA	NA	NA
TRINITY_DN195950_c3_g1	0.03933333	0	0	0	0	NA	0	0	0	0	0	RNH2A_ARATH	Ribonuclease H2 subunit A (RNase H2 subunit A) (EC 3.1.26.4) (Ribonuclease HI large subunit) (RNase HI large subunit) (Ribonuclease HI subunit A)	At2g25100 F13D4.60	Arabidopsis thaliana (Mouse-ear cress)
TRINITY_DN196203_c4_g1	0.03933333	0.07333333	10.6065	0.2025	0.0465	0.99994519970019	0	0	1	0	0	GGM13_GNEGN	MADS-box protein GGM13	GGM13	Gnetum gnemon (Bago) (Gnetum acutatum)
TRINITY_DN197020_c1_g1	0.03933333	0.02916667	0.05483333	0.06883333	0.02416667	NA	0	0	0	0	0	NA	NA	NA	NA
TRINITY_DN198568_c8_g1	0.03933333	0.05233333	0.09566667	0	0.02033333	NA	0	0	0	0	0	PMA2_SOLLC	Plasma membrane ATPase 2 (EC 7.1.2.1) (Proton pump 2) (Fragment)	LHA2	Solanum lycopersicum (Tomato) (Lycopersicon esculentum)
TRINITY_DN198598_c5_g1	0.03933333	0.59516667	0.1015	0	0.22016667	0.905403502971273	0	0	0	0	0	NA	NA	NA	NA
TRINITY_DN199424_c4_g2	0.03933333	0.149	0.0515	0.24583333	0.16266667	NA	0	0	0	0	0	NA	NA	NA	NA
TRINITY_DN199767_c6_g1	0.03933333	0	0	0	0	NA	0	0	0	0	0	NA	NA	NA	NA
TRINITY_DN199840_c11_g3	0.03933333	0.25533333	0.25933333	0	0.1785	NA	0	0	0	0	0	NA	NA	NA	NA
TRINITY_DN199903_c1_g4	0.03933333	0.05	0	0.0535	0.184	NA	0	0	0	0	0	NA	NA	NA	NA
TRINITY_DN200532_c0_g1	0.03933333	0.08033333	0.019	0.04766667	0.07483333	NA	0	0	0	0	0	NA	NA	NA	NA
TRINITY_DN200677_c2_g2	0.03933333	0.1715	0.02283333	0.093	0.07333333	NA	0	0	0	0	0	NA	NA	NA	NA
TRINITY_DN201012_c1_g3	0.03933333	0.29383333	0.106	0.6185	0.96483333	0.767329040322128	0	0	0	0	0	NA	NA	NA	NA
TRINITY_DN201113_c2_g1	0.03933333	0	0.041	0	0	NA	0	0	0	0	0	NA	NA	NA	NA
TRINITY_DN201193_c1_g9	0.03933333	0.15316667	0	0.06133333	0	NA	0	0	0	0	0	NA	NA	NA	NA
TRINITY_DN201310_c8_g1	0.03933333	0.28483333	0.07683333	0	0.06216667	NA	0	0	0	0	0	NA	NA	NA	NA
TRINITY_DN201318_c5_g1	0.03933333	0.42816667	0	0.719	0.22266667	1	0	0	0	0	0	NA	NA	NA	NA
TRINITY_DN202289_c4_g2	0.03933333	0.14	0.57416667	1.8395	0.25616667	0.944565662054778	0	0	0	1	0	NA	NA	NA	NA
TRINITY_DN203002_c10_g1	0.03933333	0.39466667	0.15366667	0.03766667	0.11183333	NA	0	0	0	0	0	NA	NA	NA	NA
TRINITY_DN203035_c1_g1	0.03933333	0.06066667	0.1015	0	0	NA	0	0	0	0	0	NA	NA	NA	NA
TRINITY_DN203108_c4_g5	0.03933333	0.0575	0	0	0.06216667	NA	0	0	0	0	0	NA	NA	NA	NA
TRINITY_DN203169_c5_g2	0.03933333	0.04666667	0	0.11383333	0.08766667	NA	0	0	0	0	0	NA	NA	NA	NA
TRINITY_DN2034_c0_g1	0.03933333	0.07083333	0.01233333	0.01716667	0	NA	0	0	0	0	0	NA	NA	NA	NA
TRINITY_DN203496_c9_g1	0.03933333	0	0	0	0	NA	0	0	0	0	0	NA	NA	NA	NA
TRINITY_DN203837_c4_g1	0.03933333	0.2805	0	0	0	NA	0	0	0	0	0	NA	NA	NA	NA
TRINITY_DN203846_c5_g2	0.03933333	0.21233333	0.99883333	0.5485	0	0.858300362672763	0	0	1	0	0	OPR3_SOLLC; OPR7_ORYSJ	12-oxophytodienoate reductase 3 (EC 1.3.1.42) (12-oxophytodienoate-10,11-reductase 3) (OPDA-reductase 3) (LeOPR3); 12-oxophytodienoate reductase 7 (EC 1.3.1.42) (12-oxophytodienoate-10,11-reductase 7) (OPDA-reductase 7) (OsOPR7)	OPR3; OPR7 OPR13 Os08g0459600 LOC_Os08g35740 OsJ_27573 P0493A04.35 P0690E03.3	Solanum lycopersicum (Tomato) (Lycopersicon esculentum); Oryza sativa subsp. japonica (Rice)
TRINITY_DN204405_c3_g1	0.03933333	0.02083333	0.44783333	0	0.02566667	NA	0	0	0	0	0	DRL21_ARATH; RGA3_SOLBU	Putative disease resistance protein At3g14460; Putative disease resistance protein RGA3 (Blight resistance protein B149) (RGA1-blb)	At3g14460 MOA2.6; RGA3 177O13.36 CB3A14.6	Arabidopsis thaliana (Mouse-ear cress); Solanum bulbocastanum (Wild potato)
TRINITY_DN204631_c9_g6	0.03933333	0	0.07583333	0	0	NA	0	0	0	0	0	NA	NA	NA	NA
TRINITY_DN204758_c0_g2	0.03933333	0.77216667	0	0.16166667	1.49333333	0.936679861691522	0	0	0	0	1	DRL28_ARATH	Probable disease resistance protein At4g27220	At4g27220 M4I22.30	Arabidopsis thaliana (Mouse-ear cress)
TRINITY_DN205104_c5_g3	0.03933333	0.01333333	0	1.66333333	0.20716667	0.97626088235143	0	0	0	0	0	XA21_ORYSI	Receptor kinase-like protein Xa21 (EC 2.7.11.1) [Cleaved into: Receptor kinase-like protein Xa21, processed]	XA21	Oryza sativa subsp. indica (Rice)
TRINITY_DN205107_c6_g1	0.03933333	0.094	0.04	0	0.06316667	NA	0	0	0	0	0	NA	NA	NA	NA
TRINITY_DN205521_c0_g1	0.03933333	0	0.162	0	0	NA	0	0	0	0	0	NA	NA	NA	NA
TRINITY_DN205900_c5_g1	0.03933333	0.02433333	0.09483333	0	0	NA	0	0	0	0	0	NA	NA	NA	NA
TRINITY_DN206015_c13_g1	0.03933333	0	0.14916667	0	0	NA	0	0	0	0	0	NA	NA	NA	NA
TRINITY_DN206707_c5_g1	0.03933333	0.12166667	0.035	0	0.13716667	NA	0	0	0	0	0	NA	NA	NA	NA
TRINITY_DN206770_c3_g1	0.03933333	0.12316667	0.18916667	0	0.05266667	NA	0	0	0	0	0	NA	NA	NA	NA
TRINITY_DN207072_c0_g1	0.03933333	0	0.093	0	0.03583333	NA	0	0	0	0	0	COPD2_ORYSJ	Coatomer subunit delta-2 (Delta-coat protein 2) (Delta-COP 2)	Os05g0311000 LOC_Os05g24594	Oryza sativa subsp. japonica (Rice)
TRINITY_DN207111_c3_g3	0.03933333	0.141	0.55183333	0	4.051	0.969631067612144	0	0	0	0	1	NA	NA	NA	NA
TRINITY_DN207943_c0_g1	0.03933333	0.135	0.02866667	0	0	NA	0	0	0	0	0	NA	NA	NA	NA
TRINITY_DN208430_c17_g1	0.03933333	0.03383333	0	0	0	NA	0	0	0	0	0	SMC22_ARATH	Structural maintenance of chromosomes protein 2-2 (AtSMC2-2) (Chromosome-associated protein E-2) (AtCAP-E2)	SMC2-2 CAP-E2 At3g47460 F1P2.10 T21L8.210	Arabidopsis thaliana (Mouse-ear cress)
TRINITY_DN209807_c9_g1	0.03933333	0.07783333	0.187	0.318	0.17566667	NA	0	0	0	0	0	POLX_TOBAC	Retrovirus-related Pol polyprotein from transposon TNT 1-94 [Includes: Protease (EC 3.4.23.-); Reverse transcriptase (EC 2.7.7.49); Endonuclease]		Nicotiana tabacum (Common tobacco)
TRINITY_DN210439_c4_g1	0.03933333	0.05516667	0.03883333	0.55333333	0.1225	NA	0	0	0	0	0	NA	NA	NA	NA
TRINITY_DN210445_c3_g4	0.03933333	0	0.24166667	0.051	0.094	NA	0	0	0	0	0	NA	NA	NA	NA
TRINITY_DN210758_c5_g1	0.03933333	0	0	0	0	NA	0	0	0	0	0	NA	NA	NA	NA
TRINITY_DN210839_c6_g1	0.03933333	0.0285	1.73633333	0	0	NA	0	0	1	0	0	AIR3_ARATH	Subtilisin-like protease SBT5.3 (EC 3.4.21.-) (Auxin-induced in root cultures protein 3) (Subtilase subfamily 5 member 3) (AtSBT5.3) (Subtilisin-like protease AIR3)	AIR3 SBT5.3 At2g04160 F3L12 T16B23	Arabidopsis thaliana (Mouse-ear cress)
TRINITY_DN211019_c4_g1	0.03933333	0.04666667	0.04133333	0.05983333	0.20833333	NA	0	0	0	0	0	NA	NA	NA	NA
TRINITY_DN211739_c3_g3	0.03933333	0.10833333	0.191	0.08166667	0.03816667	NA	0	0	0	0	0	PUM4_ARATH	Pumilio homolog 4 (APUM-4) (AtPUM4)	APUM4 At3g10360 F14P13.4	Arabidopsis thaliana (Mouse-ear cress)
TRINITY_DN212211_c1_g1	0.03933333	0	0	0	0	NA	0	0	0	0	0	NA	NA	NA	NA
TRINITY_DN212486_c2_g1	0.03933333	0.0635	0.07	0.11766667	0	NA	0	0	0	0	0	NA	NA	NA	NA
TRINITY_DN212731_c8_g7	0.03933333	0.09983333	0	0.05383333	0.5935	1	0	0	0	0	0	NA	NA	NA	NA
TRINITY_DN213117_c4_g2	0.03933333	0.41416667	0.0085	0.0725	0.22916667	NA	0	0	0	0	0	NA	NA	NA	NA
TRINITY_DN213399_c7_g1	0.03933333	0	0.25916667	0.038	0	NA	0	0	0	0	0	NA	NA	NA	NA
TRINITY_DN213558_c4_g1	0.03933333	0	0.14766667	0	0.4875	NA	0	0	0	0	0	NA	NA	NA	NA
TRINITY_DN213594_c7_g1	0.03933333	0	19.08833333	0	0	1	0	0	1	0	0	NA	NA	NA	NA
TRINITY_DN214471_c5_g2	0.03933333	0.05383333	0.03016667	0.07233333	0.03166667	NA	0	0	0	0	0	NA	NA	NA	NA
TRINITY_DN214537_c1_g1	0.03933333	0.1385	0.2385	0.0465	0.22333333	NA	0	0	0	0	0	NA	NA	NA	NA
TRINITY_DN214925_c6_g1	0.03933333	0.18533333	0.11783333	0	0	NA	0	0	0	0	0	NA	NA	NA	NA
TRINITY_DN215229_c4_g2	0.03933333	0.48883333	0.1915	0	0.1845	NA	0	0	0	0	0	NA	NA	NA	NA
TRINITY_DN216288_c1_g2	0.03933333	0.083	0.1015	0	0	NA	0	0	0	0	0	NA	NA	NA	NA
TRINITY_DN216422_c18_g2	0.03933333	0.10166667	0.05016667	0.04316667	0.03466667	NA	0	0	0	0	0	NA	NA	NA	NA
TRINITY_DN216555_c6_g4	0.03933333	0.11516667	0.0835	0.061	0	NA	0	0	0	0	0	NA	NA	NA	NA
TRINITY_DN216967_c15_g1	0.03933333	0.004	0.05566667	0	0.46333333	NA	0	0	0	0	0	NIPA3_ARATH	Probable magnesium transporter NIPA3	At1g34470 F12K21.21 F7P12.17	Arabidopsis thaliana (Mouse-ear cress)
TRINITY_DN217235_c14_g1	0.03933333	0.06066667	0.30483333	0	0.07566667	NA	0	0	0	0	0	AEL1_ARATH	Protein AE7-like 1 (MIP18 family protein At3g50845)	AEL1 At3g50845 F18B3	Arabidopsis thaliana (Mouse-ear cress)
TRINITY_DN217647_c60_g1	0.03933333	0.0515	0.5045	0	0	NA	0	0	0	0	0	GLNA2_VITVI	NA	NA	NA
TRINITY_DN219599_c0_g1	0.03933333	0.1075	0.03783333	0	0	NA	0	0	0	0	0	NA	NA	NA	NA
TRINITY_DN226339_c0_g1	0.03933333	0.0515	0.136	0.03383333	0	NA	0	0	0	0	0	NA	NA	NA	NA
TRINITY_DN227908_c0_g1	0.03933333	0	0.032	0	0	NA	0	0	0	0	0	NA	NA	NA	NA
TRINITY_DN231365_c0_g1	0.03933333	0	0.027	0.0365	0.07533333	NA	0	0	0	0	0	NA	NA	NA	NA
TRINITY_DN232721_c0_g1	0.03933333	0	0.032	0	0.061	NA	0	0	0	0	0	NA	NA	NA	NA
TRINITY_DN236493_c0_g1	0.03933333	0	0.07	0.05983333	0	NA	0	0	0	0	0	NA	NA	NA	NA
TRINITY_DN237809_c0_g1	0.03933333	0	0.05016667	0	0.245	NA	0	0	0	0	0	NA	NA	NA	NA
TRINITY_DN238307_c0_g1	0.03933333	0.33083333	0	0.066	0	NA	0	0	0	0	0	NA	NA	NA	NA
TRINITY_DN246666_c0_g1	0.03933333	0	0.032	0.054	0	NA	0	0	0	0	0	NA	NA	NA	NA
TRINITY_DN249574_c0_g1	0.03933333	0.1	0.032	0	0	NA	0	0	0	0	0	NA	NA	NA	NA
TRINITY_DN249743_c0_g1	0.03933333	0.0635	0.07183333	0	0	NA	0	0	0	0	0	NA	NA	NA	NA
TRINITY_DN25841_c0_g1	0.03933333	0	0.2245	0	0	NA	0	0	0	0	0	NA	NA	NA	NA
TRINITY_DN270300_c0_g1	0.03933333	0.01333333	0	0.07516667	0.063	NA	0	0	0	0	0	NA	NA	NA	NA
TRINITY_DN272629_c0_g1	0.03933333	0.1925	0	0	0	NA	0	0	0	0	0	NA	NA	NA	NA
TRINITY_DN272697_c0_g1	0.03933333	0	0.08966667	0.098	0	NA	0	0	0	0	0	NA	NA	NA	NA
TRINITY_DN27296_c0_g1	0.03933333	0.03183333	0.146	0.02916667	0.059	NA	0	0	0	0	0	NA	NA	NA	NA
TRINITY_DN274162_c0_g1	0.03933333	0.18666667	0	0	0	NA	0	0	0	0	0	NA	NA	NA	NA
TRINITY_DN276533_c0_g1	0.03933333	0.10983333	0	0	0	NA	0	0	0	0	0	NA	NA	NA	NA
TRINITY_DN285431_c0_g1	0.03933333	0	0.04283333	0	0	NA	0	0	0	0	0	NA	NA	NA	NA
TRINITY_DN294857_c0_g1	0.03933333	0	0.0405	0	0.0735	NA	0	0	0	0	0	NA	NA	NA	NA
TRINITY_DN298590_c0_g1	0.03933333	0	0.03783333	0	0.09416667	NA	0	0	0	0	0	NA	NA	NA	NA
TRINITY_DN299374_c0_g1	0.03933333	0.12166667	0.035	0	0	NA	0	0	0	0	0	NA	NA	NA	NA
TRINITY_DN306941_c0_g1	0.03933333	0	0	0.1085	0	NA	0	0	0	0	0	NA	NA	NA	NA
TRINITY_DN30748_c0_g1	0.03933333	0	0.08283333	0	0	NA	0	0	0	0	0	NA	NA	NA	NA
TRINITY_DN311063_c0_g1	0.03933333	0	0.04483333	0	0.32566667	NA	0	0	0	0	0	NA	NA	NA	NA
TRINITY_DN313009_c0_g1	0.03933333	0	0	0.13	0	NA	0	0	0	0	0	NA	NA	NA	NA
TRINITY_DN319303_c0_g1	0.03933333	0	0	0	0.064	NA	0	0	0	0	0	NA	NA	NA	NA
TRINITY_DN324141_c0_g1	0.03933333	0.18	0	0	0.0685	NA	0	0	0	0	0	NA	NA	NA	NA
TRINITY_DN324528_c0_g1	0.03933333	0	0.162	0	0	NA	0	0	0	0	0	NA	NA	NA	NA
TRINITY_DN328596_c0_g1	0.03933333	0.09966667	0	0	0	NA	0	0	0	0	0	NA	NA	NA	NA
TRINITY_DN33005_c0_g1	0.03933333	0.13516667	0	0.19966667	0	NA	0	0	0	0	0	NA	NA	NA	NA
TRINITY_DN331425_c0_g1	0.03933333	0	0	0	0.04233333	NA	0	0	0	0	0	NA	NA	NA	NA
TRINITY_DN335252_c0_g1	0.03933333	0.02816667	0.06033333	0.02616667	0	NA	0	0	0	0	0	NA	NA	NA	NA
TRINITY_DN338116_c0_g1	0.03933333	0	0.07033333	0	0	NA	0	0	0	0	0	NA	NA	NA	NA
TRINITY_DN343064_c0_g1	0.03933333	0	0	0	0.23083333	NA	0	0	0	0	0	NA	NA	NA	NA
TRINITY_DN343111_c0_g1	0.03933333	0.0845	0	0	0	NA	0	0	0	0	0	NA	NA	NA	NA
TRINITY_DN344981_c0_g1	0.03933333	0.14783333	0.1315	0	0.04633333	NA	0	0	0	0	0	NA	NA	NA	NA
TRINITY_DN345092_c0_g1	0.03933333	0	0.03866667	0	0	NA	0	0	0	0	0	NA	NA	NA	NA
TRINITY_DN345362_c0_g1	0.03933333	0.0515	0	0	0.0705	NA	0	0	0	0	0	NA	NA	NA	NA
TRINITY_DN348908_c0_g1	0.03933333	0.05	0.03783333	0	0	NA	0	0	0	0	0	NA	NA	NA	NA
TRINITY_DN349815_c0_g1	0.03933333	0.04666667	0	0.06016667	0	NA	0	0	0	0	0	NA	NA	NA	NA
TRINITY_DN350748_c0_g1	0.03933333	0.12366667	0	0.0765	0	NA	0	0	0	0	0	NA	NA	NA	NA
TRINITY_DN356572_c0_g1	0.03933333	0.098	0	0	0.058	NA	0	0	0	0	0	NA	NA	NA	NA
TRINITY_DN363835_c0_g1	0.03933333	0.083	0	0	0	NA	0	0	0	0	0	NA	NA	NA	NA
TRINITY_DN367781_c0_g1	0.03933333	0	0.08283333	0.28566667	0.0855	NA	0	0	0	0	0	NA	NA	NA	NA
TRINITY_DN373072_c0_g1	0.03933333	0.09983333	0.032	0	0	NA	0	0	0	0	0	NA	NA	NA	NA
TRINITY_DN373972_c0_g1	0.03933333	0.1115	0	0	0	NA	0	0	0	0	0	NA	NA	NA	NA
TRINITY_DN374423_c0_g1	0.03933333	0.06333333	0.04133333	0	0.13366667	NA	0	0	0	0	0	NA	NA	NA	NA
TRINITY_DN380314_c0_g1	0.03933333	0	0.06416667	0	0	NA	0	0	0	0	0	NA	NA	NA	NA
TRINITY_DN389169_c0_g1	0.03933333	0	0.199	0	0	NA	0	0	0	0	0	NA	NA	NA	NA
TRINITY_DN390543_c0_g1	0.03933333	0	0	0.05566667	0	NA	0	0	0	0	0	NA	NA	NA	NA
TRINITY_DN392902_c0_g1	0.03933333	0.1385	0.055	0	0	NA	0	0	0	0	0	NA	NA	NA	NA
TRINITY_DN399185_c0_g1	0.03933333	0.03016667	0.17183333	0	0	NA	0	0	0	0	0	NA	NA	NA	NA
TRINITY_DN401652_c0_g1	0.03933333	0.05	0	0	0	NA	0	0	0	0	0	NA	NA	NA	NA
TRINITY_DN402885_c0_g1	0.03933333	0	0.14766667	0	0.14133333	NA	0	0	0	0	0	NA	NA	NA	NA
TRINITY_DN404187_c0_g1	0.03933333	0.06066667	0	0	0	NA	0	0	0	0	0	NA	NA	NA	NA
TRINITY_DN404502_c0_g1	0.03933333	0.05583333	0	0	0	NA	0	0	0	0	0	NA	NA	NA	NA
TRINITY_DN404990_c0_g1	0.03933333	0	0	0	0.20116667	NA	0	0	0	0	0	NA	NA	NA	NA
TRINITY_DN406804_c0_g1	0.03933333	0	0.03833333	0	0.22016667	NA	0	0	0	0	0	NA	NA	NA	NA
TRINITY_DN410507_c0_g1	0.03933333	0	0	0.038	0	NA	0	0	0	0	0	NA	NA	NA	NA
TRINITY_DN410758_c0_g1	0.03933333	0.0635	0	0	0	NA	0	0	0	0	0	NA	NA	NA	NA
TRINITY_DN416365_c0_g1	0.03933333	0.1235	0	0	0	NA	0	0	0	0	0	NA	NA	NA	NA
TRINITY_DN419999_c0_g1	0.03933333	0.0575	0.053	0.06683333	0	NA	0	0	0	0	0	NA	NA	NA	NA
TRINITY_DN424394_c0_g1	0.03933333	0.22316667	0	0.066	0	NA	0	0	0	0	0	NA	NA	NA	NA
TRINITY_DN424923_c0_g1	0.03933333	0	0	0.18016667	0	NA	0	0	0	0	0	NA	NA	NA	NA
TRINITY_DN425556_c0_g1	0.03933333	0	0.11083333	0	0	NA	0	0	0	0	0	NA	NA	NA	NA
TRINITY_DN427526_c0_g1	0.03933333	0.15466667	0	0.066	0.07566667	NA	0	0	0	0	0	NA	NA	NA	NA
TRINITY_DN428051_c0_g1	0.03933333	0	0.035	0	0.052	NA	0	0	0	0	0	NA	NA	NA	NA
TRINITY_DN428334_c0_g1	0.03933333	0	0.38033333	0	0	NA	0	0	0	0	0	NA	NA	NA	NA
TRINITY_DN431845_c0_g1	0.03933333	0.04666667	0	0	0	NA	0	0	0	0	0	NA	NA	NA	NA
TRINITY_DN432136_c0_g1	0.03933333	0.0365	0.0105	0	0	NA	0	0	0	0	0	NA	NA	NA	NA
TRINITY_DN434101_c0_g1	0.03933333	0.05	0.032	0	0	NA	0	0	0	0	0	NA	NA	NA	NA
TRINITY_DN438570_c0_g1	0.03933333	0	0.04533333	0.04733333	0	NA	0	0	0	0	0	NA	NA	NA	NA
TRINITY_DN44419_c0_g1	0.03933333	0	0.09233333	0.11166667	0	NA	0	0	0	0	0	NA	NA	NA	NA
TRINITY_DN450341_c0_g1	0.03933333	0.1075	0	0	0	NA	0	0	0	0	0	NA	NA	NA	NA
TRINITY_DN451543_c0_g1	0.03933333	0.12683333	0	0	0	NA	0	0	0	0	0	NA	NA	NA	NA
TRINITY_DN452190_c0_g1	0.03933333	0	0.04533333	0	0	NA	0	0	0	0	0	NA	NA	NA	NA
TRINITY_DN452536_c0_g1	0.03933333	0	0.055	0	0.064	NA	0	0	0	0	0	NA	NA	NA	NA
TRINITY_DN456448_c0_g1	0.03933333	0.13516667	0.07783333	0	0.184	NA	0	0	0	0	0	NA	NA	NA	NA
TRINITY_DN4793_c0_g1	0.03933333	0	0.06983333	0.09916667	0.07216667	NA	0	0	0	0	0	NA	NA	NA	NA
TRINITY_DN51136_c0_g1	0.03933333	0.19983333	0.032	0	0	NA	0	0	0	0	0	NA	NA	NA	NA
TRINITY_DN55360_c0_g1	0.03933333	0	0.13483333	0.06016667	0	NA	0	0	0	0	0	NA	NA	NA	NA
TRINITY_DN55415_c0_g1	0.03933333	0.05433333	0.0265	0.04716667	0	NA	0	0	0	0	0	NA	NA	NA	NA
TRINITY_DN56395_c0_g1	0.03933333	0.05	0.03783333	0	0	NA	0	0	0	0	0	NA	NA	NA	NA
TRINITY_DN56577_c0_g1	0.03933333	0	0.1375	0	0	NA	0	0	0	0	0	NA	NA	NA	NA
TRINITY_DN56640_c0_g1	0.03933333	0.04216667	0	0	0.06216667	NA	0	0	0	0	0	NA	NA	NA	NA
TRINITY_DN57901_c0_g2	0.03933333	0.10816667	0	0	0	NA	0	0	0	0	0	NA	NA	NA	NA
TRINITY_DN59718_c0_g1	0.03933333	0.075	0.13333333	0	0.06683333	NA	0	0	0	0	0	NA	NA	NA	NA
TRINITY_DN66441_c0_g1	0.03933333	0	0.09266667	0.10266667	0.01233333	NA	0	0	0	0	0	NA	NA	NA	NA
TRINITY_DN68819_c0_g1	0.03933333	0.13216667	0.04716667	0.0165	0.05316667	NA	0	0	0	0	0	NA	NA	NA	NA
TRINITY_DN69152_c0_g1	0.03933333	0.0595	0.03716667	0.0585	0	NA	0	0	0	0	0	NA	NA	NA	NA
TRINITY_DN76307_c0_g1	0.03933333	0.11766667	0.032	0.05566667	0.04783333	NA	0	0	0	0	0	NA	NA	NA	NA
TRINITY_DN76656_c0_g1	0.03933333	0.07016667	0.20133333	0	0.07566667	NA	0	0	0	0	0	NA	NA	NA	NA
TRINITY_DN76740_c0_g1	0.03933333	0.0695	0.23633333	0.13416667	0	NA	0	0	0	0	0	NA	NA	NA	NA
TRINITY_DN79125_c0_g1	0.03933333	0.04216667	0.03783333	0.05416667	0.06216667	NA	0	0	0	0	0	NA	NA	NA	NA
TRINITY_DN88431_c0_g1	0.03933333	0.11216667	0	0	0	NA	0	0	0	0	0	NA	NA	NA	NA
TRINITY_DN88449_c0_g1	0.03933333	0	0.141	0	0	NA	0	0	0	0	0	NA	NA	NA	NA
TRINITY_DN90290_c0_g1	0.03933333	0.06766667	0.07583333	0.038	0.058	NA	0	0	0	0	0	NA	NA	NA	NA
TRINITY_DN90877_c0_g1	0.03933333	0	0.14766667	0	0	NA	0	0	0	0	0	NA	NA	NA	NA
TRINITY_DN93081_c0_g1	0.03933333	0.0845	0.0835	0.038	0	NA	0	0	0	0	0	NA	NA	NA	NA
TRINITY_DN95564_c0_g1	0.03933333	0	0.133	0.09583333	0.13766667	NA	0	0	0	0	0	NA	NA	NA	NA
TRINITY_DN9570_c0_g1	0.03933333	0.04216667	0.24616667	0	0	NA	0	0	0	0	0	NA	NA	NA	NA
TRINITY_DN98195_c0_g1	0.03933333	0.04216667	0.1325	0.038	0	NA	0	0	0	0	0	NA	NA	NA	NA
TRINITY_DN98369_c0_g1	0.03933333	0.083	0.362	0	0	NA	0	0	0	0	0	NA	NA	NA	NA
TRINITY_DN104113_c0_g1	0.03916667	0.09716667	0.01116667	0	0	NA	0	0	0	0	0	NA	NA	NA	NA
TRINITY_DN105479_c0_g1	0.03916667	0.0705	0.2025	0	0.14233333	NA	0	0	0	0	0	NA	NA	NA	NA
TRINITY_DN110821_c0_g1	0.03916667	0	0	0	0.17633333	NA	0	0	0	0	0	NA	NA	NA	NA
TRINITY_DN112357_c0_g1	0.03916667	0.04933333	0.075	0	0	NA	0	0	0	0	0	NA	NA	NA	NA
TRINITY_DN114777_c0_g1	0.03916667	0.055	0.04816667	0	0	NA	0	0	0	0	0	NA	NA	NA	NA
TRINITY_DN115270_c0_g1	0.03916667	0.104	0.03016667	0.03516667	0	NA	0	0	0	0	0	NA	NA	NA	NA
TRINITY_DN121044_c0_g1	0.03916667	0.03933333	0	0	0.05416667	NA	0	0	0	0	0	NA	NA	NA	NA
TRINITY_DN123489_c0_g1	0.03916667	0.17233333	0.101	0	0	NA	0	0	0	0	0	NA	NA	NA	NA
TRINITY_DN125709_c0_g1	0.03916667	0.03516667	0.05466667	0.03483333	0.01866667	NA	0	0	0	0	0	RNHX1_ARATH	Putative ribonuclease H protein At1g65750 (EC 3.1.26.4)	At1g65750 F1E22.12	Arabidopsis thaliana (Mouse-ear cress)
TRINITY_DN127967_c0_g2	0.03916667	0	0	0.10116667	0	NA	0	0	0	0	0	NA	NA	NA	NA
TRINITY_DN132901_c0_g1	0.03916667	0	0.12333333	0	0	NA	0	0	0	0	0	NA	NA	NA	NA
TRINITY_DN135192_c0_g1	0.03916667	0	0	0.1145	0.52866667	NA	0	0	0	0	0	NA	NA	NA	NA
TRINITY_DN135444_c0_g1	0.03916667	0.09583333	0.03316667	0.072	0.09483333	NA	0	0	0	0	0	NA	NA	NA	NA
TRINITY_DN13822_c0_g1	0.03916667	0.193	0.05083333	0	0	NA	0	0	0	0	0	NA	NA	NA	NA
TRINITY_DN139914_c0_g1	0.03916667	0.467	0.18383333	0.1055	0.06533333	NA	0	0	0	0	0	NA	NA	NA	NA
TRINITY_DN143287_c0_g1	0.03916667	0.01766667	0.04533333	0.0695	0	NA	0	0	0	0	0	NA	NA	NA	NA
TRINITY_DN150088_c0_g1	0.03916667	0.08933333	0	0.05733333	0	NA	0	0	0	0	0	NA	NA	NA	NA
TRINITY_DN150615_c0_g1	0.03916667	0.08066667	0.06916667	0.018	0.042	NA	0	0	0	0	0	NA	NA	NA	NA
TRINITY_DN150871_c0_g1	0.03916667	0.21466667	0	0	0.042	NA	0	0	0	0	0	NA	NA	NA	NA
TRINITY_DN151007_c1_g1	0.03916667	0.01266667	0.06383333	0	0	NA	0	0	0	0	0	NA	NA	NA	NA
TRINITY_DN153066_c0_g1	0.03916667	0.31233333	0	0	0	NA	0	0	0	0	0	NA	NA	NA	NA
TRINITY_DN153825_c0_g1	0.03916667	0.05183333	0.02433333	0.1505	0.02966667	NA	0	0	0	0	0	NA	NA	NA	NA
TRINITY_DN157422_c0_g1	0.03916667	0.40866667	0	0.24366667	0.05083333	0.817399392995151	0	0	0	0	0	NA	NA	NA	NA
TRINITY_DN157908_c0_g1	0.03916667	0	0.15533333	0	0	NA	0	0	0	0	0	NA	NA	NA	NA
TRINITY_DN158423_c0_g1	0.03916667	0.0535	0.16	0.10133333	0	NA	0	0	0	0	0	NA	NA	NA	NA
TRINITY_DN158453_c0_g1	0.03916667	0.031	0.05633333	0.01916667	0.10266667	NA	0	0	0	0	0	NA	NA	NA	NA
TRINITY_DN159911_c0_g1	0.03916667	0.07033333	0.047	0.01916667	0.0165	NA	0	0	0	0	0	NA	NA	NA	NA
TRINITY_DN160656_c0_g1	0.03916667	0.07133333	0.055	0.04033333	0.07183333	NA	0	0	0	0	0	NA	NA	NA	NA
TRINITY_DN161262_c0_g1	0.03916667	0.02116667	0.17633333	0	0	NA	0	0	0	0	0	NA	NA	NA	NA
TRINITY_DN161609_c0_g1	0.03916667	0.1985	0.027	0.07333333	0.01883333	NA	0	0	0	0	0	NA	NA	NA	NA
TRINITY_DN162384_c0_g1	0.03916667	0.0725	0.0185	0.02833333	0.044	NA	0	0	0	0	0	NA	NA	NA	NA
TRINITY_DN162949_c0_g1	0.03916667	0.35466667	0	0.04133333	0	NA	0	0	0	0	0	NA	NA	NA	NA
TRINITY_DN164018_c0_g1	0.03916667	0.03183333	0.03066667	0	0	NA	0	0	0	0	0	NA	NA	NA	NA
TRINITY_DN164864_c0_g1	0.03916667	0.23416667	0.127	0.05833333	0.0795	NA	0	0	0	0	0	NA	NA	NA	NA
TRINITY_DN16531_c0_g1	0.03916667	0	0.11916667	0	0	NA	0	0	0	0	0	NA	NA	NA	NA
TRINITY_DN170185_c0_g1	0.03916667	10.1665	0.1165	0.06116667	1.48366667	0.963933450286201	0	1	0	0	0	MYB86_ARATH	Transcription factor MYB86 (Myb homolog 4) (AtMyb4) (Myb-related protein 86) (AtMYB86)	MYB86 MYB4 At5g26660 F21E10.4	Arabidopsis thaliana (Mouse-ear cress)
TRINITY_DN171216_c0_g1	0.03916667	0.124	0.03433333	0.02283333	0.08266667	NA	0	0	0	0	0	NA	NA	NA	NA
TRINITY_DN171948_c1_g4	0.03916667	0.404	0	0	0.263	NA	0	0	0	0	0	NA	NA	NA	NA
TRINITY_DN172934_c6_g11	0.03916667	0.04883333	0	0.07416667	0.03083333	NA	0	0	0	0	0	NA	NA	NA	NA
TRINITY_DN173065_c7_g2	0.03916667	0.20316667	0.03983333	0	0.06566667	NA	0	0	0	0	0	NA	NA	NA	NA
TRINITY_DN173098_c11_g1	0.03916667	0.14	0.31733333	0	0	NA	0	0	0	0	0	NA	NA	NA	NA
TRINITY_DN173641_c9_g5	0.03916667	0.46983333	0.31683333	0	0	0.7947748154548	0	0	0	0	0	NA	NA	NA	NA
TRINITY_DN173767_c2_g1	0.03916667	0	0.11933333	0.39883333	0	1	0	0	0	0	0	NA	NA	NA	NA
TRINITY_DN173852_c9_g1	0.03916667	0	0.03683333	0.09016667	0.07066667	NA	0	0	0	0	0	NA	NA	NA	NA
TRINITY_DN173878_c11_g1	0.03916667	0	0.017	0.035	0	NA	0	0	0	0	0	POLX_TOBAC	Retrovirus-related Pol polyprotein from transposon TNT 1-94 [Includes: Protease (EC 3.4.23.-); Reverse transcriptase (EC 2.7.7.49); Endonuclease]		Nicotiana tabacum (Common tobacco)
TRINITY_DN174311_c1_g1	0.03916667	0.1765	0.01566667	0.27816667	0.0625	NA	0	0	0	0	0	NA	NA	NA	NA
TRINITY_DN174405_c7_g1	0.03916667	0.297	0.37183333	0.08866667	0	NA	0	0	0	0	0	NA	NA	NA	NA
TRINITY_DN174584_c2_g2	0.03916667	0.13533333	0.08783333	0.07216667	0.08883333	NA	0	0	0	0	0	NA	NA	NA	NA
TRINITY_DN175869_c14_g3	0.03916667	0	0.04283333	0.02616667	0	NA	0	0	0	0	0	NA	NA	NA	NA
TRINITY_DN176750_c11_g7	0.03916667	0.18016667	0.07466667	0	0	NA	0	0	0	0	0	NA	NA	NA	NA
TRINITY_DN176825_c7_g3	0.03916667	0.06166667	0.223	0	0.06416667	NA	0	0	0	0	0	NA	NA	NA	NA
TRINITY_DN177052_c6_g1	0.03916667	0.1035	0	0.05733333	0.04983333	NA	0	0	0	0	0	NA	NA	NA	NA
TRINITY_DN177451_c0_g3	0.03916667	0.11733333	0.05633333	0	0.04716667	NA	0	0	0	0	0	NA	NA	NA	NA
TRINITY_DN177695_c2_g6	0.03916667	0.10783333	0.5985	0.38133333	0.0655	0.932779781290195	0	0	0	0	0	NA	NA	NA	NA
TRINITY_DN178266_c0_g4	0.03916667	0	0.19733333	0	0	NA	0	0	0	0	0	NA	NA	NA	NA
TRINITY_DN178717_c0_g5	0.03916667	2.29733333	0.17716667	0.314	0.54083333	0.924791400815226	0	1	0	0	0	NA	NA	NA	NA
TRINITY_DN178870_c3_g1	0.03916667	0	0.11016667	0	0	NA	0	0	0	0	0	NA	NA	NA	NA
TRINITY_DN179065_c6_g1	0.03916667	0.1935	0.11966667	0.02883333	0.2045	0.817568408947585	0	0	0	0	0	NA	NA	NA	NA
TRINITY_DN179689_c6_g7	0.03916667	0	0.0375	0.01783333	0	NA	0	0	0	0	0	NA	NA	NA	NA
TRINITY_DN179937_c2_g4	0.03916667	0.0865	0	0	0	NA	0	0	0	0	0	NA	NA	NA	NA
TRINITY_DN180297_c11_g4	0.03916667	0.05716667	0.149	0.053	0.12066667	NA	0	0	0	0	0	NA	NA	NA	NA
TRINITY_DN182380_c0_g1	0.03916667	0.263	0.0265	0	0	NA	0	0	0	0	0	NA	NA	NA	NA
TRINITY_DN182615_c1_g1	0.03916667	0.274	0.17166667	0	0	NA	0	0	0	0	0	UXS3_ARATH	UDP-glucuronic acid decarboxylase 3 (EC 4.1.1.35) (UDP-XYL synthase 3) (UDP-glucuronate decarboxylase 3) (UGD) (UXS-3)	UXS3 At5g59290 MNC17.20	Arabidopsis thaliana (Mouse-ear cress)
TRINITY_DN182949_c8_g5	0.03916667	0.05883333	0.189	0.22783333	0	NA	0	0	0	0	0	NA	NA	NA	NA
TRINITY_DN182959_c10_g7	0.03916667	0.05333333	0.08833333	0.21683333	0.05383333	NA	0	0	0	0	0	NA	NA	NA	NA
TRINITY_DN183210_c0_g4	0.03916667	0.05283333	0	0	0	NA	0	0	0	0	0	NA	NA	NA	NA
TRINITY_DN183688_c4_g1	0.03916667	0	0	0.05066667	0	NA	0	0	0	0	0	NA	NA	NA	NA
TRINITY_DN183953_c5_g11	0.03916667	0	0	0	0	NA	0	0	0	0	0	NA	NA	NA	NA
TRINITY_DN184037_c1_g2	0.03916667	0.13216667	0.07716667	0.03233333	0	NA	0	0	0	0	0	NA	NA	NA	NA
TRINITY_DN185608_c1_g11	0.03916667	0.05883333	0.11933333	0	0	NA	0	0	0	0	0	NA	NA	NA	NA
TRINITY_DN185624_c1_g3	0.03916667	0.12866667	0.06433333	0.0355	2.32033333	NA	0	0	0	0	0	POL_CERV	Enzymatic polyprotein [Includes: Aspartic protease (EC 3.4.23.-); Endonuclease; Reverse transcriptase (EC 2.7.7.49)]	ORF V	Carnation etched ring virus (CERV)
TRINITY_DN186577_c11_g1	0.03916667	0	0.14	0.0585	0.17966667	NA	0	0	0	0	0	NA	NA	NA	NA
TRINITY_DN187058_c0_g1	0.03916667	0.02333333	0.075	0.0575	0.1015	NA	0	0	0	0	0	NA	NA	NA	NA
TRINITY_DN187104_c10_g1	0.03916667	0	0.044	0	0.03933333	NA	0	0	0	0	0	NA	NA	NA	NA
TRINITY_DN187193_c2_g1	0.03916667	0	0.24883333	0	0	NA	0	0	0	0	0	NA	NA	NA	NA
TRINITY_DN188395_c5_g6	0.03916667	0.0985	0.10433333	0.04033333	0	NA	0	0	0	0	0	NA	NA	NA	NA
TRINITY_DN188562_c0_g1	0.03916667	0.12116667	0.02083333	0.06683333	0.03016667	NA	0	0	0	0	0	NA	NA	NA	NA
TRINITY_DN188656_c0_g1	0.03916667	0.6425	0.507	10.529	6.254	0.806307838302165	0	0	0	1	0	NA	NA	NA	NA
TRINITY_DN189101_c2_g1	0.03916667	0.02833333	0.02883333	0	0	NA	0	0	0	0	0	NA	NA	NA	NA
TRINITY_DN189123_c6_g1	0.03916667	0.180333329999999	0.03366667	0.05666667	0.36716667	NA	0	0	0	0	0	NA	NA	NA	NA
TRINITY_DN189284_c12_g1	0.03916667	0.144	0	0	0	NA	0	0	0	0	0	NA	NA	NA	NA
TRINITY_DN189397_c7_g2	0.03916667	0	0.15933333	0	0.05783333	NA	0	0	0	0	0	NA	NA	NA	NA
TRINITY_DN190400_c1_g1	0.03916667	0.11683333	0.06033333	0	0	NA	0	0	0	0	0	NA	NA	NA	NA
TRINITY_DN190797_c0_g3	0.03916667	2.55216667	0	0.5045	1.69166667	0.753168477708909	0	0	0	0	0	PLA17_ARATH	Phospholipase A1-Igamma3, chloroplastic (EC 3.1.1.-)	At1g51440 F5D21.19	Arabidopsis thaliana (Mouse-ear cress)
TRINITY_DN190995_c9_g1	0.03916667	0.5455	0.216	1.00166667	0.95083333	0.795182788402104	0	0	0	0	0	NA	NA	NA	NA
TRINITY_DN191371_c7_g6	0.03916667	0	0.06733333	0.15416667	0.114	NA	0	0	0	0	0	NA	NA	NA	NA
TRINITY_DN191647_c5_g3	0.03916667	0	0	0.1355	0.0675	NA	0	0	0	0	0	NA	NA	NA	NA
TRINITY_DN192761_c4_g2	0.03916667	0.47	0.17133333	0.05216667	0.56466667	0.839515130552168	0	0	0	0	0	NA	NA	NA	NA
TRINITY_DN192949_c4_g1	0.03916667	1.13516667	1.032	0.228	0.75666667	0.665429006112607	0	0	0	0	0	NA	NA	NA	NA
TRINITY_DN193226_c5_g2	0.03916667	0.15766667	0.084	0.05583333	0.09066667	NA	0	0	0	0	0	RNHX1_ARATH	Putative ribonuclease H protein At1g65750 (EC 3.1.26.4)	At1g65750 F1E22.12	Arabidopsis thaliana (Mouse-ear cress)
TRINITY_DN194100_c3_g2	0.03916667	0.13166667	0.0695	0.03	0.075	NA	0	0	0	0	0	NA	NA	NA	NA
TRINITY_DN194556_c3_g4	0.03916667	0.0545	0.492	0.09	0.05966667	NA	0	0	0	0	0	NA	NA	NA	NA
TRINITY_DN194637_c7_g3	0.03916667	0.362	0.30766667	0.15266667	0.1235	0.880280972936623	0	0	0	0	0	NA	NA	NA	NA
TRINITY_DN195669_c2_g1	0.03916667	0	0	0	0	NA	0	0	0	0	0	NA	NA	NA	NA
TRINITY_DN195742_c6_g6	0.03916667	0.09233333	0.084	0.113	0.0685	NA	0	0	0	0	0	NA	NA	NA	NA
TRINITY_DN195894_c12_g1	0.03916667	0	0	0.05733333	0	NA	0	0	0	0	0	NA	NA	NA	NA
TRINITY_DN195950_c1_g3	0.03916667	0	0.02716667	0	0	NA	0	0	0	0	0	RNH2A_ARATH	Ribonuclease H2 subunit A (RNase H2 subunit A) (EC 3.1.26.4) (Ribonuclease HI large subunit) (RNase HI large subunit) (Ribonuclease HI subunit A)	At2g25100 F13D4.60	Arabidopsis thaliana (Mouse-ear cress)
TRINITY_DN197123_c4_g2	0.03916667	3.19916667	3.82766667	1.58433333	7.6985	0.747522906645476	0	0	0	0	0	NA	NA	NA	NA
TRINITY_DN198531_c0_g1	0.03916667	0.19066667	0	0.68066667	0.90316667	0.790039887652309	0	0	0	0	0	NA	NA	NA	NA
TRINITY_DN199187_c2_g4	0.03916667	0.39883333	0	0.05733333	0.94033333	1	0	0	0	0	1	VICTR_ARATH	Protein VARIATION IN COMPOUND TRIGGERED ROOT growth response (EC 3.2.2.6)	VICTR At5g46520 K11I1.11	Arabidopsis thaliana (Mouse-ear cress)
TRINITY_DN199434_c10_g1	0.03916667	0	0	0	0.76	NA	0	0	0	0	0	NA	NA	NA	NA
TRINITY_DN200134_c1_g6	0.03916667	0.07016667	0.619	0.03866667	0.175	1	0	0	0	0	0	NA	NA	NA	NA
TRINITY_DN200488_c5_g1	0.03916667	0	0.0185	0	0.031	NA	0	0	0	0	0	EIF3J_DICDI	Eukaryotic translation initiation factor 3 subunit J (eIF3j) (Eukaryotic translation initiation factor 3 subunit 1) (eIF-3-alpha)	eif3J eif3s1 DDB_G0287333	Dictyostelium discoideum (Slime mold)
TRINITY_DN200637_c3_g1	0.03916667	0.09533333	0.07183333	0	0.03083333	NA	0	0	0	0	0	NA	NA	NA	NA
TRINITY_DN201500_c8_g1	0.03916667	0	0.12183333	0.04033333	0	NA	0	0	0	0	0	NA	NA	NA	NA
TRINITY_DN202189_c14_g2	0.03916667	0.19733333	0.96666667	0.21083333	0.15716667	0.965705285683064	0	0	0	0	0	GUN15_ORYSJ	Endoglucanase 15 (EC 3.2.1.4) (Endo-1,4-beta glucanase 15) (OsCel9C)	Os05g0212300 LOC_Os05g12150 OSJNBa0074P11.11	Oryza sativa subsp. japonica (Rice)
TRINITY_DN202582_c3_g1	0.03916667	0.01583333	0.08216667	0.10583333	0.12933333	NA	0	0	0	0	0	NA	NA	NA	NA
TRINITY_DN202694_c2_g1	0.03916667	0.5045	0.0275	2.71533333	0.76033333	0.844197708229516	0	0	0	1	0	LRK42_ARATH; RLK1_ARATH; TMK1_ARATH; Y2239_ARATH; Y2241_ARATH; Y4052_ARATH	L-type lectin-domain containing receptor kinase IV.2 (Arabidopsis thaliana lectin-receptor kinase a4) (AthlecRK-a4) (LecRK-IV.2) (EC 2.7.11.1) (Protein SMALL, GLUED-TOGETHER, AND COLLAPSED POLLEN); G-type lectin S-receptor-like serine/threonine-protein kinase RLK1 (EC 2.7.11.1) (Receptor-like protein kinase 1); Receptor protein kinase TMK1 (EC 2.7.11.1) (BARK1-like kinase 1) (Transmembrane kinase 1); Probable LRR receptor-like serine/threonine-protein kinase At2g23950 (EC 2.7.11.1); Putative leucine-rich repeat receptor-like serine/threonine-protein kinase At2g24130 (EC 2.7.11.1); Probable LRR receptor-like serine/threonine-protein kinase At4g30520 (EC 2.7.11.1)	LECRK42 LECRKA4 SGC At3g53810 F5K20.110; RLK1 At5g60900 MSL3.2; TMK1 BLK1 At1g66150 F15E12.4; At2g23950 T29E15.15; At2g24130 F27D4.4; At4g30520 F17I23_140	Arabidopsis thaliana (Mouse-ear cress); Arabidopsis thaliana (Mouse-ear cress); Arabidopsis thaliana (Mouse-ear cress); Arabidopsis thaliana (Mouse-ear cress); Arabidopsis thaliana (Mouse-ear cress); Arabidopsis thaliana (Mouse-ear cress)
TRINITY_DN203268_c0_g1	0.03916667	0.73266667	0.04366667	10.74066667	1.53466667	0.930651321126448	0	0	0	1	0	COMT1_MEDSA; COMT1_POPKI; COMT1_POPTM	Caffeic acid 3-O-methyltransferase (CAOMT) (COMT) (EC 2.1.1.68) (S-adenosysl-L-methionine:caffeic acid 3-O-methyltransferase); Caffeic acid 3-O-methyltransferase 1 (CAOMT-1) (COMT-1) (EC 2.1.1.68) (S-adenosysl-L-methionine:caffeic acid 3-O-methyltransferase 1); Caffeic acid 3-O-methyltransferase 1 (CAOMT-1) (COMT-1) (EC 2.1.1.68) (S-adenosysl-L-methionine:caffeic acid 3-O-methyltransferase 1)	; HOMT1; OMT1	Medicago sativa (Alfalfa); Populus kitakamiensis (Aspen) (Populus sieboldii x Populus grandidentata); Populus tremuloides (Quaking aspen)
TRINITY_DN203359_c2_g1	0.03916667	0.0895	0.06316667	0.09633333	0.043	NA	0	0	0	0	0	NA	NA	NA	NA
TRINITY_DN203496_c4_g1	0.03916667	0.07816667	0.06366667	0	0.03483333	NA	0	0	0	0	0	POL_AVIRE	Gag-Pol polyprotein [Cleaved into: Protease (EC 3.4.23.-); Reverse transcriptase/ribonuclease H (RT) (EC 2.7.7.49) (EC 2.7.7.7) (EC 3.1.26.4); Integrase (IN) (EC 2.7.7.-) (EC 3.1.-.-)] (Fragment)	pol	Avian reticuloendotheliosis virus
TRINITY_DN203615_c5_g1	0.03916667	0.14533333	0	0	0.172	NA	0	0	0	0	0	MP704_ARATH	Microtubule-associated protein 70-4 (AtMAP70-4) (70 kDa microtubule-associated protein 4)	MAP70.4 At1g14840 F10B6.24	Arabidopsis thaliana (Mouse-ear cress)
TRINITY_DN204426_c3_g2	0.03916667	0.17733333	0.25933333	0.025	0.09383333	NA	0	0	0	0	0	NA	NA	NA	NA
TRINITY_DN204557_c4_g6	0.03916667	0.05566667	0.11033333	0	0.031	NA	0	0	0	0	0	NA	NA	NA	NA
TRINITY_DN204957_c1_g1	0.03916667	0.0675	0.12866667	0.05483333	0.01533333	NA	0	0	0	0	0	NA	NA	NA	NA
TRINITY_DN205186_c7_g1	0.03916667	0.07483333	0.05966667	0	0.03583333	NA	0	0	0	0	0	NA	NA	NA	NA
TRINITY_DN205236_c0_g1	0.03916667	0.03583333	0.26266667	0.012	0.06083333	NA	0	0	0	0	0	NA	NA	NA	NA
TRINITY_DN205310_c3_g1	0.03916667	0	0.07316667	0.025	0	NA	0	0	0	0	0	NRPB1_ARATH	DNA-directed RNA polymerase II subunit RPB1 (DNA polymerase II subunit B1) (EC 2.7.7.6) (DNA-directed RNA polymerase II largest subunit) (DNA-directed RNA polymerase II subunit 1)	NRPB1 RPB1 RPB205 RPII At4g35800 F4B14.70	Arabidopsis thaliana (Mouse-ear cress)
TRINITY_DN205797_c0_g2	0.03916667	0	0	0.02883333	0.02566667	NA	0	0	0	0	0	HIP39_ARATH	Heavy metal-associated isoprenylated plant protein 39 (AtHIP39)	HIPP39 At1g01490 F22L4.5	Arabidopsis thaliana (Mouse-ear cress)
TRINITY_DN205874_c0_g3	0.03916667	0.207	0	0	0	NA	0	0	0	0	0	NA	NA	NA	NA
TRINITY_DN206053_c6_g1	0.03916667	0	0	0	0	NA	0	0	0	0	0	NA	NA	NA	NA
TRINITY_DN206458_c0_g2	0.03916667	0	0	0.31516667	0.03116667	NA	0	0	0	0	0	NA	NA	NA	NA
TRINITY_DN206479_c15_g1	0.03916667	0.55633333	0.12566667	0.234	0.40883333	NA	0	0	0	0	0	NA	NA	NA	NA
TRINITY_DN207091_c0_g2	0.03916667	0.05383333	0	0.04933333	0	NA	0	0	0	0	0	NA	NA	NA	NA
TRINITY_DN207163_c10_g1	0.03916667	0	0.18083333	0	0	NA	0	0	0	0	0	NA	NA	NA	NA
TRINITY_DN207624_c2_g12	0.03916667	0.022	0.05483333	0.02883333	0.032	NA	0	0	0	0	0	NA	NA	NA	NA
TRINITY_DN207806_c1_g1	0.03916667	4.99483333	3.64666667	0	0	0.819703150030366	0	0	0	0	0	PUP11_ARATH	Probable purine permease 11 (AtPUP11)	PUP11 At1g44750 T12C22.2	Arabidopsis thaliana (Mouse-ear cress)
TRINITY_DN208061_c0_g1	0.03916667	0.02783333	0.01433333	0	0.02183333	NA	0	0	0	0	0	UTP18_ARATH	U3 small nucleolar RNA-associated protein 18 homolog	At5g14050 MUA22.5	Arabidopsis thaliana (Mouse-ear cress)
TRINITY_DN208237_c6_g1	0.03916667	0.12016667	0.01816667	0.04066667	0.073	NA	0	0	0	0	0	NA	NA	NA	NA
TRINITY_DN208418_c5_g3	0.03916667	0.12233333	0.46083333	0	0.03733333	1	0	0	0	0	0	NA	NA	NA	NA
TRINITY_DN209342_c4_g7	0.03916667	0.38366667	0.04466667	0	0.05533333	NA	0	0	0	0	0	NA	NA	NA	NA
TRINITY_DN209447_c1_g1	0.03916667	0.02516667	0.23	0.02566667	0	NA	0	0	0	0	0	NA	NA	NA	NA
TRINITY_DN209665_c1_g3	0.03916667	3.113	0.06816667	0	0	1	0	1	0	0	0	AP2L1_ARATH; AP2L3_ARATH	AP2-like ethylene-responsive transcription factor At1g16060; AP2-like ethylene-responsive transcription factor At1g79700	At1g16060 T24D18.16; At1g79700 F19K16.32 F20B17.12	Arabidopsis thaliana (Mouse-ear cress); Arabidopsis thaliana (Mouse-ear cress)
TRINITY_DN209706_c7_g1	0.03916667	0.20216667	0	0.06733333	0.068	NA	0	0	0	0	0	NA	NA	NA	NA
TRINITY_DN210172_c27_g1	0.03916667	0.04483333	0	0	0.07816667	NA	0	0	0	0	0	TIC40_ARATH	Protein TIC 40, chloroplastic (Protein PIGMENT DEFECTIVE EMBRYO 120) (Translocon at the inner envelope membrane of chloroplasts 40) (AtTIC40)	TIC40 PDE120 At5g16620 MTG13.6	Arabidopsis thaliana (Mouse-ear cress)
TRINITY_DN211569_c1_g1	0.03916667	0.07916667	0.16	0.04683333	0	NA	0	0	0	0	0	NA	NA	NA	NA
TRINITY_DN212768_c2_g1	0.03916667	0.05583333	0.083	0	0.04716667	NA	0	0	0	0	0	NA	NA	NA	NA
TRINITY_DN214165_c1_g1	0.03916667	0.03933333	0.07233333	0	0	NA	0	0	0	0	0	NA	NA	NA	NA
TRINITY_DN214663_c4_g1	0.03916667	0	0	0.316	0	NA	0	0	0	0	0	NA	NA	NA	NA
TRINITY_DN214793_c3_g3	0.03916667	1.087	0	0.16833333	0.65083333	0.840134599879038	0	1	0	0	0	NA	NA	NA	NA
TRINITY_DN215177_c16_g1	0.03916667	0	0.06416667	0	0	NA	0	0	0	0	0	CUL1_ARATH	Cullin-1	CUL1 At4g02570 T10P11.26	Arabidopsis thaliana (Mouse-ear cress)
TRINITY_DN215725_c7_g1	0.03916667	0.01316667	0.06933333	0	0	NA	0	0	0	0	0	NA	NA	NA	NA
TRINITY_DN216713_c7_g2	0.03916667	0.03783333	0.07466667	0	0	NA	0	0	0	0	0	NA	NA	NA	NA
TRINITY_DN216841_c1_g2	0.03916667	0.04283333	1.11166667	0.3905	0.49433333	0.999016612464929	0	0	0	0	0	NA	NA	NA	NA
TRINITY_DN217455_c1_g1	0.03916667	0.07166667	0	0	0.06133333	NA	0	0	0	0	0	NA	NA	NA	NA
TRINITY_DN217481_c2_g1	0.03916667	0	0.03983333	0	0.12983333	NA	0	0	0	0	0	CLPB1_ORYSJ	Chaperone protein ClpB1 (ATP-dependent Clp protease ATP-binding subunit ClpB homolog 1) (Casein lytic proteinase B1) (Heat shock protein 101)	CLPB1 HSP101 Os05g0519700 LOC_Os05g44340 OsJ_19232 P0483D07.3 P0599F04.13	Oryza sativa subsp. japonica (Rice)
TRINITY_DN218042_c0_g1	0.03916667	0.02516667	0.0455	0.02533333	0.0315	NA	0	0	0	0	0	NA	NA	NA	NA
TRINITY_DN224276_c0_g1	0.03916667	0.05883333	0.05183333	0	0	NA	0	0	0	0	0	NA	NA	NA	NA
TRINITY_DN232522_c0_g1	0.03916667	0	0	0.05233333	0.07866667	NA	0	0	0	0	0	NA	NA	NA	NA
TRINITY_DN237538_c0_g1	0.03916667	0	0.03366667	0	0.14566667	NA	0	0	0	0	0	NA	NA	NA	NA
TRINITY_DN238350_c0_g1	0.03916667	0	0.06933333	0	0	NA	0	0	0	0	0	NA	NA	NA	NA
TRINITY_DN240353_c0_g1	0.03916667	0	0.0455	0.048	0	NA	0	0	0	0	0	NA	NA	NA	NA
TRINITY_DN242362_c0_g1	0.03916667	0	0.04066667	0.10333333	0.03783333	NA	0	0	0	0	0	NA	NA	NA	NA
TRINITY_DN246969_c0_g1	0.03916667	0	0.08816667	0	0	NA	0	0	0	0	0	NA	NA	NA	NA
TRINITY_DN24761_c0_g1	0.03916667	0.04883333	0.0355	0	0	NA	0	0	0	0	0	NA	NA	NA	NA
TRINITY_DN261038_c0_g1	0.03916667	0	0.0455	0.197	0	NA	0	0	0	0	0	HIR3_ARATH	Hypersensitive-induced response protein 3 (AtHIR3)	HIR3 P31 At3g01290 T22N4.8 T4P13.3	Arabidopsis thaliana (Mouse-ear cress)
TRINITY_DN267048_c0_g1	0.03916667	0	0.02066667	0.01783333	0.03116667	NA	0	0	0	0	0	NA	NA	NA	NA
TRINITY_DN275971_c0_g1	0.03916667	0.02816667	0.04266667	0.03683333	0.03216667	NA	0	0	0	0	0	NA	NA	NA	NA
TRINITY_DN27687_c0_g1	0.03916667	0.026	0	0.101	0.16766667	NA	0	0	0	0	0	NA	NA	NA	NA
TRINITY_DN278755_c0_g1	0.03916667	0.05066667	0.02766667	0.016	0	NA	0	0	0	0	0	NA	NA	NA	NA
TRINITY_DN279886_c0_g1	0.03916667	0.10566667	0	0.052	0.0565	NA	0	0	0	0	0	NA	NA	NA	NA
TRINITY_DN280150_c0_g1	0.03916667	0	0.03533333	0	0	NA	0	0	0	0	0	NA	NA	NA	NA
TRINITY_DN28229_c0_g1	0.03916667	0	0	0.09133333	0	NA	0	0	0	0	0	NA	NA	NA	NA
TRINITY_DN285277_c0_g1	0.03916667	0.0275	0	0	0.03083333	NA	0	0	0	0	0	NA	NA	NA	NA
TRINITY_DN293853_c0_g1	0.03916667	0.11766667	0	0	0	NA	0	0	0	0	0	NA	NA	NA	NA
TRINITY_DN301053_c0_g1	0.03916667	0.09333333	0.14666667	0.04983333	0.05783333	NA	0	0	0	0	0	NA	NA	NA	NA
TRINITY_DN307505_c0_g1	0.03916667	0.079	0.07466667	0	0	NA	0	0	0	0	0	NA	NA	NA	NA
TRINITY_DN310778_c0_g1	0.03916667	0	0.0455	0.05033333	0.04216667	NA	0	0	0	0	0	NA	NA	NA	NA
TRINITY_DN315006_c0_g1	0.03916667	0	0.09166667	0	0.06566667	NA	0	0	0	0	0	NA	NA	NA	NA
TRINITY_DN316938_c0_g1	0.03916667	0.052	0.06033333	0	0.05783333	NA	0	0	0	0	0	NA	NA	NA	NA
TRINITY_DN318399_c0_g1	0.03916667	0	0.0735	0.05733333	0	NA	0	0	0	0	0	NA	NA	NA	NA
TRINITY_DN332682_c0_g1	0.03916667	0.03616667	0.11566667	0	0	NA	0	0	0	0	0	NA	NA	NA	NA
TRINITY_DN334165_c0_g1	0.03916667	0	0	0	0.03516667	NA	0	0	0	0	0	NA	NA	NA	NA
TRINITY_DN340899_c0_g1	0.03916667	0.10033333	0	0	0	NA	0	0	0	0	0	NA	NA	NA	NA
TRINITY_DN348402_c0_g1	0.03916667	0	0.32616667	0	0	NA	0	0	0	0	0	NA	NA	NA	NA
TRINITY_DN354199_c0_g1	0.03916667	0.08533333	0	0	0	NA	0	0	0	0	0	NA	NA	NA	NA
TRINITY_DN376481_c0_g1	0.03916667	0	0.02166667	0.05583333	0.05466667	NA	0	0	0	0	0	NA	NA	NA	NA
TRINITY_DN377051_c0_g1	0.03916667	0	0.03016667	0	0.05783333	NA	0	0	0	0	0	NA	NA	NA	NA
TRINITY_DN379554_c0_g1	0.03916667	0	0	0.1465	0.068	NA	0	0	0	0	0	NA	NA	NA	NA
TRINITY_DN388484_c0_g1	0.03916667	0	0.04566667	0	0.02633333	NA	0	0	0	0	0	NA	NA	NA	NA
TRINITY_DN389671_c0_g1	0.03916667	0	0.05783333	0.029	0.05966667	NA	0	0	0	0	0	NA	NA	NA	NA
TRINITY_DN41402_c0_g1	0.03916667	0	0.04416667	0	0.06266667	NA	0	0	0	0	0	NA	NA	NA	NA
TRINITY_DN416796_c0_g1	0.03916667	0	0	0	0.06566667	NA	0	0	0	0	0	NA	NA	NA	NA
TRINITY_DN421873_c0_g1	0.03916667	0.04666667	0.078	0	0	NA	0	0	0	0	0	NA	NA	NA	NA
TRINITY_DN426397_c0_g1	0.03916667	0.10566667	0.101	0.05733333	0	NA	0	0	0	0	0	NA	NA	NA	NA
TRINITY_DN432898_c0_g1	0.03916667	0	0.06033333	0	0	NA	0	0	0	0	0	NA	NA	NA	NA
TRINITY_DN43877_c0_g1	0.03916667	0	0	0.06733333	0.055	NA	0	0	0	0	0	NA	NA	NA	NA
TRINITY_DN455240_c0_g1	0.03916667	0.0535	0	0	0.1085	NA	0	0	0	0	0	NA	NA	NA	NA
TRINITY_DN50847_c0_g1	0.03916667	0.10216667	0	0.05066667	0	NA	0	0	0	0	0	NA	NA	NA	NA
TRINITY_DN5726_c0_g1	0.03916667	0	0	0.11216667	0	NA	0	0	0	0	0	VATB1_GOSHI	V-type proton ATPase subunit B 1 (V-ATPase subunit B 1) (Vacuolar proton pump subunit B 1)		Gossypium hirsutum (Upland cotton) (Gossypium mexicanum)
TRINITY_DN82747_c0_g1	0.03916667	0	0.03566667	0	0	NA	0	0	0	0	0	NA	NA	NA	NA
TRINITY_DN89326_c0_g1	0.03916667	0.1705	0	0	0	NA	0	0	0	0	0	NA	NA	NA	NA
TRINITY_DN97344_c0_g1	0.03916667	0.03133333	0.04366667	0	0.104	NA	0	0	0	0	0	NA	NA	NA	NA
TRINITY_DN155130_c0_g1	0.039166667	0.050333333	0.043333333	0.038666667	0.009833333	NA	0	0	0	0	0	NA	NA	NA	NA
TRINITY_DN161464_c0_g1	0.039166667	0.190333333	0.008833333	0.032833333	0.013666667	NA	0	0	0	0	0	NA	NA	NA	NA
TRINITY_DN186540_c1_g4	0.039166667	0.1085	0	0.008333333	0.1725	NA	0	0	0	0	0	NA	NA	NA	NA
TRINITY_DN105577_c0_g1	0.039	0.02516667	0.37433333	0	0	NA	0	0	0	0	0	NA	NA	NA	NA
TRINITY_DN106040_c0_g1	0.039	0.04666667	0.02	0	0.029	NA	0	0	0	0	0	NA	NA	NA	NA
TRINITY_DN106119_c0_g1	0.039	0.04966667	0.2815	0	0	NA	0	0	0	0	0	NA	NA	NA	NA
TRINITY_DN108583_c0_g1	0.039	0.1155	0	0	0	NA	0	0	0	0	0	NA	NA	NA	NA
TRINITY_DN110045_c0_g1	0.039	0	0.07066667	0	0	NA	0	0	0	0	0	NA	NA	NA	NA
TRINITY_DN110232_c0_g1	0.039	0.05116667	0.045	0.0665	0	NA	0	0	0	0	0	NA	NA	NA	NA
TRINITY_DN111966_c0_g1	0.039	0.044	0.02	0	0.03683333	NA	0	0	0	0	0	NA	NA	NA	NA
TRINITY_DN114821_c0_g1	0.039	0.05266667	0.0355	0	0.02133333	NA	0	0	0	0	0	NA	NA	NA	NA
TRINITY_DN116994_c0_g1	0.039	0.03916667	0.07683333	0.15166667	0	NA	0	0	0	0	0	NA	NA	NA	NA
TRINITY_DN12070_c0_g1	0.039	0.06316667	0	0.1015	0	NA	0	0	0	0	0	NA	NA	NA	NA
TRINITY_DN12476_c0_g1	0.039	0.10216667	0.07083333	0.03316667	0.083	NA	0	0	0	0	0	ASAT1_ARATH	Acyl-CoA--sterol O-acyltransferase 1 (EC 2.3.1.-) (Sterol O-acyltransferase 1)	ASAT1 At3g51970 F4F15.80	Arabidopsis thaliana (Mouse-ear cress)
TRINITY_DN125718_c0_g1	0.039	0.0385	0.08533333	0	0.059	NA	0	0	0	0	0	NA	NA	NA	NA
TRINITY_DN127212_c0_g1	0.039	0.09283333	0.072	0.03483333	0	NA	0	0	0	0	0	NA	NA	NA	NA
TRINITY_DN127516_c0_g2	0.039	0.1241667	0.0425	0	0	NA	0	0	0	0	0	NA	NA	NA	NA
TRINITY_DN129030_c0_g1	0.039	0.15133333	0.06916667	0.05883333	0	NA	0	0	0	0	0	NA	NA	NA	NA
TRINITY_DN129396_c0_g1	0.039	0.11033333	0.064	0	0.01933333	NA	0	0	0	0	0	NA	NA	NA	NA
TRINITY_DN129577_c0_g1	0.039	0.12266667	0.03766667	0	0.06066667	NA	0	0	0	0	0	NA	NA	NA	NA
TRINITY_DN130991_c0_g1	0.039	0.01866667	0.14166667	0.02116667	0	NA	0	0	0	0	0	NA	NA	NA	NA
TRINITY_DN131101_c0_g1	0.039	0.17333333	0.23916667	0.253	0.02016667	NA	0	0	0	0	0	NA	NA	NA	NA
TRINITY_DN131746_c0_g1	0.039	0.1236667	0	0	0	NA	0	0	0	0	0	NA	NA	NA	NA
TRINITY_DN131995_c0_g1	0.039	0.1165	0.02616667	0.12033333	0.0345	NA	0	0	0	0	0	NA	NA	NA	NA
TRINITY_DN132287_c0_g1	0.039	0.06266667	0.01783333	0.032	0.012	NA	0	0	0	0	0	NA	NA	NA	NA
TRINITY_DN133536_c0_g1	0.039	0.04683333	0	0	0.0325	NA	0	0	0	0	0	NA	NA	NA	NA
TRINITY_DN133784_c0_g1	0.039	0.0585	0.2058333	0.3231667	0.1941667	NA	0	0	0	0	0	NA	NA	NA	NA
TRINITY_DN134200_c0_g1	0.039	0.04566667	0.0175	0.05883333	0.10516667	NA	0	0	0	0	0	NA	NA	NA	NA
TRINITY_DN134318_c0_g1	0.039	0	0.1036667	0	0	NA	0	0	0	0	0	NA	NA	NA	NA
TRINITY_DN138400_c0_g1	0.039	0.04716667	0.315	0.052	0.13416667	NA	0	0	0	0	0	NA	NA	NA	NA
TRINITY_DN139221_c0_g1	0.039	0	0	0.2023333	0	NA	0	0	0	0	0	NA	NA	NA	NA
TRINITY_DN14076_c0_g1	0.039	0.1765	0	0.3021667	0	NA	0	0	0	0	0	NA	NA	NA	NA
TRINITY_DN141382_c0_g1	0.039	0.0185	0	0.162	0	NA	0	0	0	0	0	NA	NA	NA	NA
TRINITY_DN142771_c0_g1	0.039	0.04966667	0.12583333	0.117	0	NA	0	0	0	0	0	NA	NA	NA	NA
TRINITY_DN142950_c0_g1	0.039	0.05116667	0	0.17916667	0.07	NA	0	0	0	0	0	NA	NA	NA	NA
TRINITY_DN143285_c0_g1	0.039	0.1811667	0.1751667	0.04	0	0.850931632090187	0	0	0	0	0	NA	NA	NA	NA
TRINITY_DN143388_c1_g2	0.039	0.155	0.11483333	0.03766667	0	NA	0	0	0	0	0	NA	NA	NA	NA
TRINITY_DN145588_c0_g2	0.039	0.1805	0.1308333	0.0365	0	NA	0	0	0	0	0	NA	NA	NA	NA
TRINITY_DN146044_c0_g1	0.039	0.2015	0	0	0	NA	0	0	0	0	0	NA	NA	NA	NA
TRINITY_DN146569_c0_g1	0.039	0.04483333	0.03983333	0.09183333	0.02983333	NA	0	0	0	0	0	NA	NA	NA	NA
TRINITY_DN149530_c0_g1	0.039	0	0	0.1181667	0.207	NA	0	0	0	0	0	NA	NA	NA	NA
TRINITY_DN149705_c0_g1	0.039	0.7066667	0	0.0305	0	NA	0	0	0	0	0	NA	NA	NA	NA
TRINITY_DN150233_c0_g1	0.039	0.15533333	0.03933333	0.01866667	0.03833333	NA	0	0	0	0	0	NA	NA	NA	NA
TRINITY_DN151259_c0_g1	0.039	0	0	0.0585	0.1258333	NA	0	0	0	0	0	NA	NA	NA	NA
TRINITY_DN151599_c0_g1	0.039	0.02	0	0.06983333	0.18083333	NA	0	0	0	0	0	NA	NA	NA	NA
TRINITY_DN152171_c0_g1	0.039	0.02666667	0.05533333	0	0.04466667	NA	0	0	0	0	0	NA	NA	NA	NA
TRINITY_DN152781_c0_g1	0.039	0.12533333	0.01116667	0.03933333	0.05216667	NA	0	0	0	0	0	NA	NA	NA	NA
TRINITY_DN153367_c0_g1	0.039	0.1091667	1.289	0.1258333	0	NA	0	0	0	0	0	NA	NA	NA	NA
TRINITY_DN153386_c0_g1	0.039	0.12566667	0.04633333	0.04633333	0.04416667	NA	0	0	0	0	0	NA	NA	NA	NA
TRINITY_DN156667_c0_g1	0.039	0.027	0.0175	0.1976667	0.063	NA	0	0	0	0	0	NA	NA	NA	NA
TRINITY_DN157584_c0_g1	0.039	0.0585	0.0335	0	0.06083333	NA	0	0	0	0	0	NA	NA	NA	NA
TRINITY_DN157853_c1_g1	0.039	0	0	0.03766667	0.07533333	NA	0	0	0	0	0	NA	NA	NA	NA
TRINITY_DN158328_c0_g1	0.039	0.44483333	0	0	0.03733333	NA	0	0	0	0	0	RFL1_ARATH	Disease resistance protein RFL1 (RPS5-like protein 1) (pNd13/pNd14)	RFL1 At1g12210 T28K15.6	Arabidopsis thaliana (Mouse-ear cress)
TRINITY_DN159280_c0_g1	0.039	0.31333333	0.351	0.05116667	0.124	NA	0	0	0	0	0	NA	NA	NA	NA
TRINITY_DN16_c0_g1	0.039	0.06716667	0.03183333	0	0	NA	0	0	0	0	0	NA	NA	NA	NA
TRINITY_DN160966_c3_g2	0.039	0.06716667	0.03816667	0.18016667	0	NA	0	0	0	0	0	NA	NA	NA	NA
TRINITY_DN163146_c0_g1	0.039	0.07316667	0.15766667	0	0	NA	0	0	0	0	0	NA	NA	NA	NA
TRINITY_DN163441_c0_g1	0.039	0.27116667	0.09383333	0.07266667	0.10016667	NA	0	0	0	0	0	NA	NA	NA	NA
TRINITY_DN163895_c0_g1	0.039	0.238	0.1093333	0.4168333	0.1955	0.870725422131357	0	0	0	0	0	NA	NA	NA	NA
TRINITY_DN164155_c0_g1	0.039	0.01816667	0.20716667	0.18616667	0	NA	0	0	0	0	0	Y1669_ARATH	Uncharacterized oxidoreductase At1g06690, chloroplastic (EC 1.-.-.-)	At1g06690 F12K11.2 F4H5.17	Arabidopsis thaliana (Mouse-ear cress)
TRINITY_DN164385_c1_g1	0.039	0.1261667	0	0	0	NA	0	0	0	0	0	NA	NA	NA	NA
TRINITY_DN166470_c0_g1	0.039	0.04183333	0.0265	0.12533333	0.1315	NA	0	0	0	0	0	NA	NA	NA	NA
TRINITY_DN166532_c0_g1	0.039	0.023	0.0125	0.158333333	0.005666667	NA	0	0	0	0	0	NA	NA	NA	NA
TRINITY_DN167023_c0_g3	0.039	0.5798333	0.3485	0.2311667	0	0.986636919361792	0	0	0	0	0	NA	NA	NA	NA
TRINITY_DN167417_c1_g1	0.039	0	0.04533333	0	0	NA	0	0	0	0	0	NA	NA	NA	NA
TRINITY_DN168359_c1_g1	0.039	0	2.234833	0	0	1	0	0	1	0	0	ACEA_PINTA	Isocitrate lyase (ICL) (EC 4.1.3.1) (Isocitrase) (Isocitratsysase)	ICL 8	Pinus taeda (Loblolly pine)
TRINITY_DN168644_c0_g1	0.039	0.13633333	0.0515	0.13383333	0.03416667	NA	0	0	0	0	0	NA	NA	NA	NA
TRINITY_DN168731_c0_g1	0.039	0.08733333	0.0245	0.04016667	0.04883333	NA	0	0	0	0	0	NA	NA	NA	NA
TRINITY_DN169791_c0_g1	0.039	0.04683333	0.05316667	0.16816667	0.042	NA	0	0	0	0	0	NA	NA	NA	NA
TRINITY_DN170049_c0_g1	0.039	0.092166667	0.038	0.054166667	0.004166667	NA	0	0	0	0	0	NA	NA	NA	NA
TRINITY_DN170284_c8_g1	0.039	0.1678333	0	0	0	NA	0	0	0	0	0	NA	NA	NA	NA
TRINITY_DN170692_c0_g1	0.039	1.586167	0	0	0	1	0	1	0	0	0	ERF03_ARATH	Ethylene-responsive transcription factor ERF003	ERF003 At5g25190 F21J6.103	Arabidopsis thaliana (Mouse-ear cress)
TRINITY_DN171086_c0_g1	0.039	0.03766667	0.04183333	0.04266667	0.10066667	NA	0	0	0	0	0	NA	NA	NA	NA
TRINITY_DN171369_c0_g2	0.039	0.20816667	0.071	0.05216667	0.10516667	NA	0	0	0	0	0	NA	NA	NA	NA
TRINITY_DN171515_c0_g1	0.039	0.20816667	0.134	0.03733333	0.14133333	NA	0	0	0	0	0	NA	NA	NA	NA
TRINITY_DN171836_c3_g1	0.039	0.03766667	0.03416667	0.07766667	0	NA	0	0	0	0	0	NA	NA	NA	NA
TRINITY_DN172178_c3_g1	0.039	2.8145	0.2056667	1.6171667	1.1603333	0.607984547888101	0	0	0	0	0	NA	NA	NA	NA
TRINITY_DN172271_c1_g1	0.039	0	0.067	0	0	NA	0	0	0	0	0	NA	NA	NA	NA
TRINITY_DN172389_c6_g1	0.039	0.04516667	0.19183333	0.16333333	0.0635	NA	0	0	0	0	0	NA	NA	NA	NA
TRINITY_DN172714_c7_g2	0.039	0.037	0.02466667	0.1545	0.15516667	NA	0	0	0	0	0	NA	NA	NA	NA
TRINITY_DN172909_c0_g3	0.039	0.114	0.3276667	0	0	NA	0	0	0	0	0	NA	NA	NA	NA
TRINITY_DN173023_c0_g1	0.039	0.253	0.01283333	0	0.05466667	NA	0	0	0	0	0	NA	NA	NA	NA
TRINITY_DN173084_c6_g8	0.039	0.1558333	0.2248333	0	0	NA	0	0	0	0	0	NA	NA	NA	NA
TRINITY_DN173401_c1_g2	0.039	0.2235	0.0395	0	0.265	0.812690058724252	0	0	0	0	0	ERF16_ARATH	Ethylene-responsive transcription factor ERF016	ERF016 At5g21960 T6G21.22	Arabidopsis thaliana (Mouse-ear cress)
TRINITY_DN173446_c8_g3	0.039	0.2555	0	0.0585	0.1466667	NA	0	0	0	0	0	NA	NA	NA	NA
TRINITY_DN173506_c11_g4	0.039	0.1208333	0.0425	0	0.0665	NA	0	0	0	0	0	NA	NA	NA	NA
TRINITY_DN173596_c1_g1	0.039	0.7953333	0	0.8676667	8.395	0.943194312421073	0	0	0	0	1	Y3264_ARATH	Putative UPF0481 protein At3g02645	At3g02645 F16B3.28	Arabidopsis thaliana (Mouse-ear cress)
TRINITY_DN173677_c11_g7	0.039	0.0585	0.2738333	0	0	NA	0	0	0	0	0	NA	NA	NA	NA
TRINITY_DN174013_c9_g3	0.039	0.05233333	0.26183333	0.06	0.0385	NA	0	0	0	0	0	NA	NA	NA	NA
TRINITY_DN174750_c15_g1	0.039	0	0.0895	0	0	NA	0	0	0	0	0	POLX_TOBAC	Retrovirus-related Pol polyprotein from transposon TNT 1-94 [Includes: Protease (EC 3.4.23.-); Reverse transcriptase (EC 2.7.7.49); Endonuclease]		Nicotiana tabacum (Common tobacco)
TRINITY_DN174907_c1_g10	0.039	0	0	0.1068333	0	NA	0	0	0	0	0	NA	NA	NA	NA
TRINITY_DN175255_c7_g3	0.039	0.053	0	0	0	NA	0	0	0	0	0	NA	NA	NA	NA
TRINITY_DN175266_c0_g2	0.039	4.0763333	0	0	0.1988333	1	0	1	0	0	0	NA	NA	NA	NA
TRINITY_DN176391_c13_g2	0.039	0	0.26166667	0.05983333	0.07033333	NA	0	0	0	0	0	NA	NA	NA	NA
TRINITY_DN176780_c2_g1	0.039	0.03033333	0.021	0.09633333	0	NA	0	0	0	0	0	NA	NA	NA	NA
TRINITY_DN177000_c7_g1	0.039	0	0.0525	0	0.1485	NA	0	0	0	0	0	NA	NA	NA	NA
TRINITY_DN177055_c5_g3	0.039	0.1128333	0.2773333	0	0	NA	0	0	0	0	0	NA	NA	NA	NA
TRINITY_DN177074_c4_g6	0.039	0	0.12533333	0	0.06066667	NA	0	0	0	0	0	NA	NA	NA	NA
TRINITY_DN177076_c9_g1	0.039	0.4126667	0.1638333	0	0	NA	0	0	0	0	0	NA	NA	NA	NA
TRINITY_DN177221_c14_g2	0.039	0.042	0.03183333	0	0	NA	0	0	0	0	0	NA	NA	NA	NA
TRINITY_DN177683_c1_g1	0.039	0.15633333	0	0.03766667	0.15183333	NA	0	0	0	0	0	NA	NA	NA	NA
TRINITY_DN177725_c13_g1	0.039	0.04966667	0	0	0	NA	0	0	0	0	0	NA	NA	NA	NA
TRINITY_DN177730_c3_g2	0.039	0.2301667	0.0425	0	0.1338333	NA	0	0	0	0	0	NA	NA	NA	NA
TRINITY_DN177756_c6_g6	0.039	0.0245	0.24783333	0.062	0.03166667	NA	0	0	0	0	0	NA	NA	NA	NA
TRINITY_DN177797_c6_g6	0.039	0	0.17633333	0	0.07516667	NA	0	0	0	0	0	NA	NA	NA	NA
TRINITY_DN177926_c11_g1	0.039	0.06316667	0	0	0.08483333	NA	0	0	0	0	0	NA	NA	NA	NA
TRINITY_DN177990_c0_g8	0.039	0.90066667	0.1165	0.05533333	4.17533333	0.937792325248048	0	0	0	0	1	NA	NA	NA	NA
TRINITY_DN178103_c2_g7	0.039	0.102	0	0	0	NA	0	0	0	0	0	NA	NA	NA	NA
TRINITY_DN178157_c8_g1	0.039	0.06033333	0.04283333	0	0	NA	0	0	0	0	0	NA	NA	NA	NA
TRINITY_DN178330_c7_g9	0.039	0.042	0.0695	0.03766667	0	NA	0	0	0	0	0	NA	NA	NA	NA
TRINITY_DN178479_c1_g1	0.039	0.05116667	0.08483333	0	0	NA	0	0	0	0	0	NA	NA	NA	NA
TRINITY_DN178755_c6_g3	0.039	0.1238333	0.3351667	0.5041667	0	NA	0	0	0	0	0	NA	NA	NA	NA
TRINITY_DN178781_c0_g2	0.039	0.331	0.10016667	0.42033333	0.03633333	NA	0	0	0	0	0	NA	NA	NA	NA
TRINITY_DN179197_c5_g6	0.039	0.116	0.1346667	0	0	NA	0	0	0	0	0	NA	NA	NA	NA
TRINITY_DN179417_c6_g1	0.039	0.1238333	0	0	0.0635	NA	0	0	0	0	0	NA	NA	NA	NA
TRINITY_DN179878_c3_g1	0.039	0	0	0	0.05166667	NA	0	0	0	0	0	NA	NA	NA	NA
TRINITY_DN180432_c2_g1	0.039	0	0.34783333	0.16316667	0.06283333	NA	0	0	0	0	0	NA	NA	NA	NA
TRINITY_DN180624_c2_g1	0.039	0.03666667	0.2055	0	0.076	NA	0	0	0	0	0	NA	NA	NA	NA
TRINITY_DN180751_c3_g3	0.039	0	0	0	0	NA	0	0	0	0	0	NA	NA	NA	NA
TRINITY_DN181609_c1_g3	0.039	0.05833333	0	0.11166667	0.41833333	NA	0	0	0	0	0	NA	NA	NA	NA
TRINITY_DN181766_c6_g1	0.039	0.176166667	0.018166667	0.006833333	0.024833333	NA	0	0	0	0	0	NA	NA	NA	NA
TRINITY_DN181863_c4_g1	0.039	0.2981667	0.2885	0.057	0	0.983912323230458	0	0	0	0	0	NA	NA	NA	NA
TRINITY_DN181971_c12_g2	0.039	0.06683333	0.30716667	0	0.032	NA	0	0	0	0	0	NA	NA	NA	NA
TRINITY_DN182006_c0_g6	0.039	0.1625	0.038	0	0.1546667	NA	0	0	0	0	0	NA	NA	NA	NA
TRINITY_DN182198_c11_g1	0.039	0	0.04666667	0	0.07516667	NA	0	0	0	0	0	NA	NA	NA	NA
TRINITY_DN182351_c4_g3	0.039	0.05366667	0.2555	0	0	NA	0	0	0	0	0	NA	NA	NA	NA
TRINITY_DN182395_c1_g1	0.039	0.305	0.4443333	0	0	NA	0	0	0	0	0	NA	NA	NA	NA
TRINITY_DN182436_c1_g4	0.039	0	0	0.1106667	0	NA	0	0	0	0	0	NA	NA	NA	NA
TRINITY_DN182456_c4_g9	0.039	0	0.08083333	0	0.05766667	NA	0	0	0	0	0	NA	NA	NA	NA
TRINITY_DN182822_c4_g1	0.039	0.042	0.1603333	0	0	NA	0	0	0	0	0	NA	NA	NA	NA
TRINITY_DN183177_c3_g2	0.039	0.3193333	0	0	0	NA	0	0	0	0	0	NA	NA	NA	NA
TRINITY_DN183225_c11_g1	0.039	0	0.03483333	0.05966667	0	NA	0	0	0	0	0	NA	NA	NA	NA
TRINITY_DN183280_c8_g3	0.039	0.077	0.0505	0.099	0.01916667	NA	0	0	0	0	0	NA	NA	NA	NA
TRINITY_DN183286_c7_g7	0.039	0.08516667	0.06216667	0.0275	0	NA	0	0	0	0	0	NA	NA	NA	NA
TRINITY_DN183710_c5_g4	0.039	0	0.08183333	0	0	NA	0	0	0	0	0	NA	NA	NA	NA
TRINITY_DN184293_c1_g2	0.039	0.8586667	0.3303333	0.2433333	0.424	0.859823414277612	0	0	0	0	0	NA	NA	NA	NA
TRINITY_DN184455_c8_g8	0.039	0.27633333	0.105	0.196	0.05733333	NA	0	0	0	0	0	NA	NA	NA	NA
TRINITY_DN184755_c6_g7	0.039	0.05283333	0.03033333	0.0085	0.102	NA	0	0	0	0	0	NA	NA	NA	NA
TRINITY_DN184803_c5_g5	0.039	0.06833333	0.03866667	0.03366667	0.06933333	NA	0	0	0	0	0	NA	NA	NA	NA
TRINITY_DN184925_c12_g3	0.039	0	0	0	0	NA	0	0	0	0	0	NA	NA	NA	NA
TRINITY_DN184936_c1_g3	0.039	0.164	0.15533333	0	0.04483333	NA	0	0	0	0	0	NA	NA	NA	NA
TRINITY_DN185385_c12_g1	0.039	0.43916667	0.04666667	0	0.16416667	NA	0	0	0	0	0	NA	NA	NA	NA
TRINITY_DN185531_c3_g1	0.039	0.06916667	0	0	0	NA	0	0	0	0	0	NA	NA	NA	NA
TRINITY_DN185586_c6_g1	0.039	0.04433333	0.1575	0.057	0.1305	NA	0	0	0	0	0	NA	NA	NA	NA
TRINITY_DN185759_c0_g1	0.039	0.41233333	0.11483333	0.03766667	0.20916667	NA	0	0	0	0	0	NA	NA	NA	NA
TRINITY_DN185945_c9_g1	0.039	0	0.3075	0	0	NA	0	0	0	0	0	NA	NA	NA	NA
TRINITY_DN186083_c5_g4	0.039	0	0	0	0.1135	NA	0	0	0	0	0	NA	NA	NA	NA
TRINITY_DN186491_c0_g4	0.039	0.2001667	0.1113333	0.0145	0.027	NA	0	0	0	0	0	NA	NA	NA	NA
TRINITY_DN186908_c9_g7	0.039	0.06033333	0.15933333	0.17766667	0	NA	0	0	0	0	0	NA	NA	NA	NA
TRINITY_DN187038_c3_g4	0.039	0	0.076	0.084	0	NA	0	0	0	0	0	POLX_TOBAC	Retrovirus-related Pol polyprotein from transposon TNT 1-94 [Includes: Protease (EC 3.4.23.-); Reverse transcriptase (EC 2.7.7.49); Endonuclease]		Nicotiana tabacum (Common tobacco)
TRINITY_DN187424_c1_g1	0.039	0.1155	0.2173333	0	0	NA	0	0	0	0	0	NA	NA	NA	NA
TRINITY_DN187561_c1_g3	0.039	0.1646667	0.4878333	2.6651667	0.3953333	0.975109015312015	0	0	0	1	0	NA	NA	NA	NA
TRINITY_DN187686_c1_g6	0.039	0	0.1008333	0.131	0	NA	0	0	0	0	0	NA	NA	NA	NA
TRINITY_DN187833_c3_g2	0.039	0.0525	0.1268333	0.057	0	NA	0	0	0	0	0	NA	NA	NA	NA
TRINITY_DN187891_c7_g2	0.039	0.8471667	0	2.1705	34.5618333	0.944337679903949	0	0	0	0	1	DRP4C_ARATH	Dynamin-related protein 4C	DRP4C At1g60500 F8A5.5	Arabidopsis thaliana (Mouse-ear cress)
TRINITY_DN188243_c4_g6	0.039	0.268	0	0.047	0.1451667	NA	0	0	0	0	0	NA	NA	NA	NA
TRINITY_DN188407_c7_g7	0.039	0	0.074	0.1195	0	NA	0	0	0	0	0	NA	NA	NA	NA
TRINITY_DN188455_c9_g1	0.039	0	0.067	0.2665	0	NA	0	0	0	0	0	NA	NA	NA	NA
TRINITY_DN188514_c11_g11	0.039	0.09683333	0	0	0	NA	0	0	0	0	0	POLX_TOBAC	Retrovirus-related Pol polyprotein from transposon TNT 1-94 [Includes: Protease (EC 3.4.23.-); Reverse transcriptase (EC 2.7.7.49); Endonuclease]		Nicotiana tabacum (Common tobacco)
TRINITY_DN188841_c37_g1	0.039	0	0.4016667	0	0	NA	0	0	0	0	0	NA	NA	NA	NA
TRINITY_DN188906_c3_g1	0.039	0.0095	0	1.893833	0	1	0	0	0	1	0	NA	NA	NA	NA
TRINITY_DN189909_c5_g4	0.039	0.05366667	0.06	0.101	0.04366667	NA	0	0	0	0	0	MTDH_PETCR	Mannitol dehydrogenase (EC 1.1.1.255) (NAD-dependent mannitol dehydrogenase) (Fragment)	ELI3	Petroselinum crispum (Parsley) (Petroselinum hortense)
TRINITY_DN189931_c6_g2	0.039	0.10416667	0	0	0.04066667	NA	0	0	0	0	0	NA	NA	NA	NA
TRINITY_DN190623_c4_g1	0.039	0.05833333	0	0.36416667	0	NA	0	0	0	0	0	NA	NA	NA	NA
TRINITY_DN191157_c10_g6	0.039	0.02816667	0.1795	0.33216667	0.039	NA	0	0	0	0	0	NA	NA	NA	NA
TRINITY_DN191626_c3_g4	0.039	0.14983333	0.04666667	0	0.12483333	NA	0	0	0	0	0	NA	NA	NA	NA
TRINITY_DN191658_c8_g1	0.039	0.6045	0.18666667	0.03316667	0.21133333	NA	0	0	0	0	0	NA	NA	NA	NA
TRINITY_DN191850_c9_g2	0.039	0.0525	0.1195	0	0	NA	0	0	0	0	0	NA	NA	NA	NA
TRINITY_DN192011_c10_g2	0.039	0.08066667	0.1365	0.05033333	0.1345	NA	0	0	0	0	0	NA	NA	NA	NA
TRINITY_DN192130_c1_g3	0.039	0	0.04666667	0	0.05716667	NA	0	0	0	0	0	NA	NA	NA	NA
TRINITY_DN192217_c3_g3	0.039	0.1306667	0.088	0	0.021	NA	0	0	0	0	0	NA	NA	NA	NA
TRINITY_DN192321_c2_g3	0.039	0.25116667	0.11383333	0.07233333	0.05683333	NA	0	0	0	0	0	NA	NA	NA	NA
TRINITY_DN192439_c4_g1	0.039	0.05783333	0.1475	0.031	0.03883333	NA	0	0	0	0	0	NA	NA	NA	NA
TRINITY_DN192629_c7_g6	0.039	0.13816667	0.02083333	0	0	NA	0	0	0	0	0	NA	NA	NA	NA
TRINITY_DN192776_c2_g1	0.039	0.06033333	0.03816667	0.13216667	0.07516667	NA	0	0	0	0	0	NA	NA	NA	NA
TRINITY_DN192858_c8_g7	0.039	0.06616667	0.118	0.04366667	0.07283333	NA	0	0	0	0	0	NA	NA	NA	NA
TRINITY_DN193193_c9_g1	0.039	0.02333333	0.13233333	0	0	NA	0	0	0	0	0	NA	NA	NA	NA
TRINITY_DN193307_c2_g1	0.039	0.2715	0.04166667	0.2215	0.11516667	NA	0	0	0	0	0	XRN3_ARATH	5'-3' exoribonuclease 3 (AtXRN3) (EC 3.1.13.-) (Protein EXORIBONUCLEASE 3)	XRN3 At1g75660 F10A5.15	Arabidopsis thaliana (Mouse-ear cress)
TRINITY_DN193850_c6_g1	0.039	0.2241667	0.2698333	0.4676667	0	0.929147493493529	0	0	0	0	0	NAC10_ORYSJ; NAC55_ARATH	NA; NA	NA; NA	NA; NA
TRINITY_DN193856_c5_g1	0.039	0	0.0175	0.02316667	0.13233333	NA	0	0	0	0	0	NA	NA	NA	NA
TRINITY_DN194195_c3_g1	0.039	0.09616667	0.023	0.15733333	0.03383333	NA	0	0	0	0	0	NA	NA	NA	NA
TRINITY_DN194252_c1_g1	0.039	0.3561667	0.056	0	0	NA	0	0	0	0	0	NA	NA	NA	NA
TRINITY_DN194318_c9_g2	0.039	0.07466667	0.02033333	0.13533333	0	NA	0	0	0	0	0	NA	NA	NA	NA
TRINITY_DN194849_c3_g1	0.039	0.06416667	0.0595	0	0	NA	0	0	0	0	0	NA	NA	NA	NA
TRINITY_DN195247_c1_g1	0.039	0.1336667	0.113	0	0.1096667	NA	0	0	0	0	0	NA	NA	NA	NA
TRINITY_DN195306_c6_g1	0.039	0.01033333	0.02416667	0.16083333	0.13883333	NA	0	0	0	0	0	NA	NA	NA	NA
TRINITY_DN195361_c1_g2	0.039	0.12716667	0.01133333	0.04616667	0.086	NA	0	0	0	0	0	NA	NA	NA	NA
TRINITY_DN195844_c5_g3	0.039	0	0.06916667	0	0	NA	0	0	0	0	0	M810_ARATH; POLX_TOBAC	Uncharacterized mitochondrial protein AtMg00810 (ORF240b); Retrovirus-related Pol polyprotein from transposon TNT 1-94 [Includes: Protease (EC 3.4.23.-); Reverse transcriptase (EC 2.7.7.49); Endonuclease]	AtMg00810; At2g07683;	Arabidopsis thaliana (Mouse-ear cress); Nicotiana tabacum (Common tobacco)
TRINITY_DN198170_c1_g3	0.039	0.1188333	0	0	0	NA	0	0	0	0	0	NA	NA	NA	NA
TRINITY_DN198208_c0_g1	0.039	0.2008333	0.0395	0.057	0.0495	NA	0	0	0	0	0	NA	NA	NA	NA
TRINITY_DN199178_c11_g1	0.039	0	0.3698333	0.2171667	0.1155	NA	0	0	0	0	0	NA	NA	NA	NA
TRINITY_DN199190_c5_g2	0.039	0.3143333	0.122	0.1551667	0.203	0.917789517962171	0	0	0	0	0	NA	NA	NA	NA
TRINITY_DN199624_c4_g6	0.039	0	0	0	0.07283333	NA	0	0	0	0	0	NA	NA	NA	NA
TRINITY_DN199983_c9_g1	0.039	0	0.096	0.1146667	0.129	NA	0	0	0	0	0	NA	NA	NA	NA
TRINITY_DN200151_c7_g4	0.039	0.259	0	0.1125	0	NA	0	0	0	0	0	NA	NA	NA	NA
TRINITY_DN200408_c1_g1	0.039	0.06316667	0.04116667	0	0	NA	0	0	0	0	0	NA	NA	NA	NA
TRINITY_DN200535_c2_g2	0.039	0.1728333	0	0	0.17	NA	0	0	0	0	0	NA	NA	NA	NA
TRINITY_DN200941_c2_g1	0.039	0.07466667	0.06333333	0.67916667	0.05166667	NA	0	0	0	0	0	NA	NA	NA	NA
TRINITY_DN201552_c0_g4	0.039	0.2938333	0.3028333	0.057	0	NA	0	0	0	0	0	BAT1_ORYSJ	Amino-acid permease BAT1 homolog	BAT1 Os01g0607200 LOC_Os01g42234 OsJ_02547	Oryza sativa subsp. japonica (Rice)
TRINITY_DN201633_c3_g2	0.039	0	0.0365	0.058	0.048	NA	0	0	0	0	0	NA	NA	NA	NA
TRINITY_DN202150_c1_g6	0.039	0.10516667	0.04216667	0.03816667	0.19566667	NA	0	0	0	0	0	NA	NA	NA	NA
TRINITY_DN202314_c4_g1	0.039	0	0.3966667	0	0	NA	0	0	0	0	0	NA	NA	NA	NA
TRINITY_DN202495_c5_g2	0.039	0.06466667	0.12333333	0.258	0.26233333	NA	0	0	0	0	0	NA	NA	NA	NA
TRINITY_DN203655_c10_g1	0.039	0	0.067	0	0	NA	0	0	0	0	0	NA	NA	NA	NA
TRINITY_DN203976_c1_g2	0.039	0.0835	0	0.07316667	0.0585	NA	0	0	0	0	0	NA	NA	NA	NA
TRINITY_DN204274_c4_g1	0.039	0.1641667	0.18	0.0305	0.155	NA	0	0	0	0	0	NA	NA	NA	NA
TRINITY_DN204545_c7_g6	0.039	0.1328333	0.0745	0	0	NA	0	0	0	0	0	NA	NA	NA	NA
TRINITY_DN204567_c25_g4	0.039	0.1208333	0.2628333	0.057	0	NA	0	0	0	0	0	NA	NA	NA	NA
TRINITY_DN204887_c7_g2	0.039	0.1023333	0.1143333	0	0	NA	0	0	0	0	0	NA	NA	NA	NA
TRINITY_DN205043_c0_g1	0.039	0	0.09	0.1331667	0	NA	0	0	0	0	0	NA	NA	NA	NA
TRINITY_DN205298_c6_g1	0.039	0.35983333	0.1285	0.057	0.06083333	NA	0	0	0	0	0	NA	NA	NA	NA
TRINITY_DN205335_c5_g1	0.039	0.09816667	0.01783333	0.0305	0	NA	0	0	0	0	0	NA	NA	NA	NA
TRINITY_DN205555_c1_g3	0.039	0	0.08316667	0	0	NA	0	0	0	0	0	OBP1A_MAIZE	Oil body-associated protein 1A	OBAP1A gpm458 ZEAMMB73_819337	Zea mays (Maize)
TRINITY_DN205803_c7_g1	0.039	0.2595	0.0155	0.1611667	0.007	NA	0	0	0	0	0	NA	NA	NA	NA
TRINITY_DN205829_c2_g1	0.039	0.172	0.083	0.10716667	0.05766667	NA	0	0	0	0	0	NA	NA	NA	NA
TRINITY_DN206091_c6_g1	0.039	0.04633333	0.0915	0.1015	0	NA	0	0	0	0	0	NA	NA	NA	NA
TRINITY_DN206390_c2_g2	0.039	0.10233333	0.09083333	0	0	NA	0	0	0	0	0	NA	NA	NA	NA
TRINITY_DN207662_c4_g2	0.039	0.7403333	0.2236667	0	0	0.921130246509916	0	0	0	0	0	HTH_ARATH	Protein HOTHEAD (Protein ADHESION OF CALYX EDGES)	HTH ACE At1g72970 F3N23.17	Arabidopsis thaliana (Mouse-ear cress)
TRINITY_DN208502_c2_g2	0.039	0.05383333	0.28916667	0	0	NA	0	0	0	0	0	NA	NA	NA	NA
TRINITY_DN208601_c3_g1	0.039	0	0	0	0	NA	0	0	0	0	0	NA	NA	NA	NA
TRINITY_DN208684_c7_g1	0.039	0.02816667	0	0	0	NA	0	0	0	0	0	NA	NA	NA	NA
TRINITY_DN208749_c2_g4	0.039	0.4076667	0	0	0.1551667	NA	0	0	0	0	0	NA	NA	NA	NA
TRINITY_DN208777_c1_g5	0.039	0.2385	0.01683333	0.04183333	0.05766667	NA	0	0	0	0	0	NA	NA	NA	NA
TRINITY_DN208946_c3_g2	0.039	0.0885	0.1295	0.04366667	0.03733333	NA	0	0	0	0	0	NA	NA	NA	NA
TRINITY_DN209203_c10_g1	0.039	0.042	0	0.11266667	0.03833333	NA	0	0	0	0	0	NA	NA	NA	NA
TRINITY_DN209553_c1_g2	0.039	0.18233333	0	0.01683333	0	NA	0	0	0	0	0	NA	NA	NA	NA
TRINITY_DN209662_c5_g1	0.039	0	0.113	0.03766667	0	NA	0	0	0	0	0	NA	NA	NA	NA
TRINITY_DN209699_c2_g3	0.039	0.08716667	0.08416667	0.0135	0.0445	NA	0	0	0	0	0	NA	NA	NA	NA
TRINITY_DN209707_c1_g1	0.039	0.0135	0.21116667	0.01616667	0	NA	0	0	0	0	0	NA	NA	NA	NA
TRINITY_DN209999_c5_g2	0.039	0.9455	0.067	0.05633333	0.06516667	1	0	1	0	0	0	NA	NA	NA	NA
TRINITY_DN210078_c3_g1	0.039	0	0	0	0	NA	0	0	0	0	0	NA	NA	NA	NA
TRINITY_DN210086_c2_g2	0.039	0.20166667	0.049	0.05316667	0.0765	NA	0	0	0	0	0	NA	NA	NA	NA
TRINITY_DN210334_c10_g1	0.039	0	0	0.14433333	0.04566667	NA	0	0	0	0	0	NA	NA	NA	NA
TRINITY_DN210562_c4_g1	0.039	0.06966667	0.08033333	0.03266667	0.023	NA	0	0	0	0	0	M810_ARATH	Uncharacterized mitochondrial protein AtMg00810 (ORF240b)	AtMg00810; At2g07683	Arabidopsis thaliana (Mouse-ear cress)
TRINITY_DN210634_c3_g5	0.039	0.1203333	0	0	0	NA	0	0	0	0	0	NA	NA	NA	NA
TRINITY_DN210767_c2_g3	0.039	0.06716667	0.19916667	0	0	NA	0	0	0	0	0	NA	NA	NA	NA
TRINITY_DN210825_c2_g1	0.039	0.09166667	0.03033333	0.1685	0.07783333	NA	0	0	0	0	0	RL133_ARATH	60S ribosomal protein L13-3	RPL13D At5g23900 MRO11.6	Arabidopsis thaliana (Mouse-ear cress)
TRINITY_DN210880_c3_g1	0.039	0.0605	0.07033333	0.10366667	1.07766667	1	0	0	0	0	1	NA	NA	NA	NA
TRINITY_DN211588_c5_g7	0.039	0.05166667	0.47633333	0	0.06816667	NA	0	0	0	0	0	NA	NA	NA	NA
TRINITY_DN211828_c10_g1	0.039	0	0.0335	0	0.0495	NA	0	0	0	0	0	NA	NA	NA	NA
TRINITY_DN212150_c3_g2	0.039	0.02483333	0.1045	0.16616667	0.02516667	NA	0	0	0	0	0	NA	NA	NA	NA
TRINITY_DN212303_c0_g1	0.039	0.319	0.05783333	0.0355	0.02866667	NA	0	0	0	0	0	NA	NA	NA	NA
TRINITY_DN213368_c4_g1	0.039	0.15566667	0.21716667	0.05966667	0.37066667	NA	0	0	0	0	0	NA	NA	NA	NA
TRINITY_DN213939_c6_g1	0.039	0	0	0.2846667	0	NA	0	0	0	0	0	NA	NA	NA	NA
TRINITY_DN214161_c2_g1	0.039	0	0.04116667	0	0	NA	0	0	0	0	0	NA	NA	NA	NA
TRINITY_DN214463_c1_g1	0.039	0	0.033	0	0.04716667	NA	0	0	0	0	0	OEP61_ARATH	Outer envelope protein 61 (Tetratricopeptide repeat domain-containing protein 7)	OEP61 TPR7 At5g21990 T6G21.100	Arabidopsis thaliana (Mouse-ear cress)
TRINITY_DN214745_c1_g1	0.039	0	0	0	0.06816667	NA	0	0	0	0	0	NA	NA	NA	NA
TRINITY_DN214879_c5_g5	0.039	0.1426667	0.1175	0	0	NA	0	0	0	0	0	NA	NA	NA	NA
TRINITY_DN215333_c0_g1	0.039	0.2866667	0.05	0	0	NA	0	0	0	0	0	NA	NA	NA	NA
TRINITY_DN215466_c2_g1	0.039	0.137	0.01383333	0.04916667	0.02433333	NA	0	0	0	0	0	NA	NA	NA	NA
TRINITY_DN215983_c1_g5	0.039	0.27083333	0	0.06916667	0.0835	NA	0	0	0	0	0	ESAG8_TRYBB	Putative adenylate cyclase regulatory protein (Leucine repeat protein) (VSG expression site-associated protein F14.9)	ESAG8 T-LR	Trypanosoma brucei brucei
TRINITY_DN216023_c7_g1	0.039	0.184	0.04116667	0	0.1035	NA	0	0	0	0	0	NA	NA	NA	NA
TRINITY_DN216843_c3_g1	0.039	0	5.038	0	0	1	0	0	1	0	0	NA	NA	NA	NA
TRINITY_DN217408_c26_g1	0.039	0	0.12033333	0	0.03966667	NA	0	0	0	0	0	Y8359_ORYSJ	Uncharacterized protein Os08g0359500	Os08g0359500 LOC_Os08g27070 OJ1014_E02.2 OsJ_025957 P0488B06.44	Oryza sativa subsp. japonica (Rice)
TRINITY_DN21977_c0_g1	0.039	0	0.06783333	0.101	0.06283333	NA	0	0	0	0	0	NA	NA	NA	NA
TRINITY_DN219913_c0_g1	0.039	0	0.04216667	0.03633333	0.17233333	NA	0	0	0	0	0	IKU2_ARATH	Receptor-like protein kinase HAIKU2 (EC 2.7.11.1)	IKU2 At3g19700 MMB12.19	Arabidopsis thaliana (Mouse-ear cress)
TRINITY_DN222326_c0_g1	0.039	0.05833333	0	0.02883333	0	NA	0	0	0	0	0	NA	NA	NA	NA
TRINITY_DN225277_c0_g1	0.039	0.16333333	0.07916667	0	0.064	NA	0	0	0	0	0	XYL1_ARATH	Alpha-xylosidase 1 (EC 3.2.1.177)	XYL1 AXY3 At1g68560 F24J5.20	Arabidopsis thaliana (Mouse-ear cress)
TRINITY_DN227347_c0_g1	0.039	0	0.1071667	0	0	NA	0	0	0	0	0	NA	NA	NA	NA
TRINITY_DN228704_c0_g1	0.039	0.05483333	0	0.05966667	0	NA	0	0	0	0	0	NA	NA	NA	NA
TRINITY_DN229226_c0_g1	0.039	0	0.03766667	0	0	NA	0	0	0	0	0	NA	NA	NA	NA
TRINITY_DN229233_c0_g1	0.039	0	0.03183333	0	0	NA	0	0	0	0	0	NA	NA	NA	NA
TRINITY_DN234041_c0_g1	0.039	0.07116667	0.0395	0	0	NA	0	0	0	0	0	NA	NA	NA	NA
TRINITY_DN234867_c0_g1	0.039	0	0	0	0.0665	NA	0	0	0	0	0	NA	NA	NA	NA
TRINITY_DN234920_c0_g1	0.039	0	0	0.05033333	0.12716667	NA	0	0	0	0	0	CYST_CHLVU	Probable sulfate transport system permease protein cysT	cysT	Chlorella vulgaris (Green alga)
TRINITY_DN236718_c0_g1	0.039	0.042	0.06383333	0	0	NA	0	0	0	0	0	NA	NA	NA	NA
TRINITY_DN240683_c0_g1	0.039	0.09683333	0	0	0	NA	0	0	0	0	0	NA	NA	NA	NA
TRINITY_DN240868_c0_g1	0.039	0	0	0.1931667	0	NA	0	0	0	0	0	TTC27_DICDI	Tetratricopeptide repeat protein 27 homolog (TPR repeat protein 27 homolog)	ttc27 DDB_G0293372	Dictyostelium discoideum (Slime mold)
TRINITY_DN243398_c0_g1	0.039	0	0.06383333	0	0	NA	0	0	0	0	0	NA	NA	NA	NA
TRINITY_DN243675_c0_g1	0.039	0	0.01916667	0	0.0765	NA	0	0	0	0	0	NA	NA	NA	NA
TRINITY_DN24585_c0_g1	0.039	0.2073333	0.06	0	0	NA	0	0	0	0	0	NA	NA	NA	NA
TRINITY_DN246920_c0_g1	0.039	0.057	0	0.03766667	0	NA	0	0	0	0	0	NA	NA	NA	NA
TRINITY_DN249594_c0_g1	0.039	0	0.073	0	0.06083333	NA	0	0	0	0	0	NA	NA	NA	NA
TRINITY_DN250234_c0_g1	0.039	0	0.04666667	0	0	NA	0	0	0	0	0	NA	NA	NA	NA
TRINITY_DN252450_c0_g1	0.039	0.0555	0	0	0.05766667	NA	0	0	0	0	0	NA	NA	NA	NA
TRINITY_DN253110_c0_g1	0.039	0.06033333	0.067	0.05633333	0	NA	0	0	0	0	0	NA	NA	NA	NA
TRINITY_DN253740_c0_g1	0.039	0.1335	0	0	0	NA	0	0	0	0	0	NA	NA	NA	NA
TRINITY_DN260694_c0_g1	0.039	0.05483333	0	0.059	0	NA	0	0	0	0	0	NA	NA	NA	NA
TRINITY_DN263582_c0_g1	0.039	0.05366667	0.072	0	0	NA	0	0	0	0	0	NA	NA	NA	NA
TRINITY_DN263831_c0_g1	0.039	0.07316667	0.01216667	0.012	0.091	NA	0	0	0	0	0	NA	NA	NA	NA
TRINITY_DN265227_c0_g1	0.039	0.09683333	0	0	0	NA	0	0	0	0	0	NA	NA	NA	NA
TRINITY_DN26680_c0_g1	0.039	0	0.03883333	0	0.133	NA	0	0	0	0	0	NA	NA	NA	NA
TRINITY_DN268398_c0_g1	0.039	0.0525	0	0	0	NA	0	0	0	0	0	NA	NA	NA	NA
TRINITY_DN279901_c0_g1	0.039	0	0.1076667	0	0	NA	0	0	0	0	0	NA	NA	NA	NA
TRINITY_DN280989_c0_g1	0.039	0	0.04116667	0	0.0665	NA	0	0	0	0	0	NA	NA	NA	NA
TRINITY_DN283198_c0_g1	0.039	0.05	0.06866667	0	0	NA	0	0	0	0	0	NA	NA	NA	NA
TRINITY_DN289451_c0_g1	0.039	0.05116667	0	0	0	NA	0	0	0	0	0	NA	NA	NA	NA
TRINITY_DN292586_c0_g1	0.039	0	0	0.05266667	0	NA	0	0	0	0	0	NA	NA	NA	NA
TRINITY_DN293588_c0_g1	0.039	0	0.0395	0.057	0	NA	0	0	0	0	0	NA	NA	NA	NA
TRINITY_DN295528_c0_g1	0.039	0	0.08766667	0	0.11466667	NA	0	0	0	0	0	NA	NA	NA	NA
TRINITY_DN304274_c0_g1	0.039	0.042	0	0	0	NA	0	0	0	0	0	NA	NA	NA	NA
TRINITY_DN311475_c0_g1	0.039	0.111	0	0.0485	0	NA	0	0	0	0	0	NA	NA	NA	NA
TRINITY_DN313486_c0_g1	0.039	0.0625	0.04683333	0.10383333	0	NA	0	0	0	0	0	NA	NA	NA	NA
TRINITY_DN315511_c0_g1	0.039	0.04633333	0.10833333	0	0	NA	0	0	0	0	0	NA	NA	NA	NA
TRINITY_DN31630_c0_g1	0.039	0.08233333	0.045	0	0.13983333	NA	0	0	0	0	0	NA	NA	NA	NA
TRINITY_DN318881_c0_g1	0.039	0	0.1045	0	0	NA	0	0	0	0	0	NA	NA	NA	NA
TRINITY_DN32535_c0_g1	0.039	0.03083333	0.0575	0.04166667	0	NA	0	0	0	0	0	NA	NA	NA	NA
TRINITY_DN325636_c0_g1	0.039	0.04966667	0	0.22	0	NA	0	0	0	0	0	NA	NA	NA	NA
TRINITY_DN326357_c0_g1	0.039	0.10666667	0.06383333	0.054	0	NA	0	0	0	0	0	NA	NA	NA	NA
TRINITY_DN32886_c0_g1	0.039	0.1811667	0.0335	0	0	NA	0	0	0	0	0	NA	NA	NA	NA
TRINITY_DN329073_c0_g1	0.039	0.0525	0	0.01666667	0.02916667	NA	0	0	0	0	0	NA	NA	NA	NA
TRINITY_DN32977_c0_g1	0.039	0.02833333	0	0.07866667	0	NA	0	0	0	0	0	NA	NA	NA	NA
TRINITY_DN329906_c0_g1	0.039	0	0.131	0.045	0	NA	0	0	0	0	0	NA	NA	NA	NA
TRINITY_DN331741_c0_g1	0.039	0.06716667	0	0.10783333	0	NA	0	0	0	0	0	NA	NA	NA	NA
TRINITY_DN332825_c0_g1	0.039	0.057	0.03183333	0	0	NA	0	0	0	0	0	NA	NA	NA	NA
TRINITY_DN334112_c0_g1	0.039	0.1016667	0	0	0.071	NA	0	0	0	0	0	NA	NA	NA	NA
TRINITY_DN336346_c0_g1	0.039	0.06033333	0	0.12783333	0.18833333	NA	0	0	0	0	0	NA	NA	NA	NA
TRINITY_DN336482_c0_g1	0.039	0.0585	0.1258333	0	0	NA	0	0	0	0	0	NA	NA	NA	NA
TRINITY_DN336806_c0_g1	0.039	0	0.08316667	0.0655	0	NA	0	0	0	0	0	NA	NA	NA	NA
TRINITY_DN338083_c0_g1	0.039	0	0.0435	0	0.0785	NA	0	0	0	0	0	NA	NA	NA	NA
TRINITY_DN341991_c0_g1	0.039	0	0	0	0	NA	0	0	0	0	0	ANTR6_ARATH	Probable anion transporter 6, chloroplastic (Phosphate transporter PHT4;5)	ANTR6 PHT4;5 At5g20380 F5O24.270	Arabidopsis thaliana (Mouse-ear cress)
TRINITY_DN342651_c0_g1	0.039	0.1125	0	0	0	NA	0	0	0	0	0	NA	NA	NA	NA
TRINITY_DN345095_c0_g1	0.039	0	0.2758333	0	0	NA	0	0	0	0	0	BZR2_ARATH	Protein BRASSINAZOLE-RESISTANT 2 (Protein 107) (Protein BIN2 SUBSTRATE 1) (Protein BRI1-EMS-SUPPRESSOR 1)	BZR2 BES1 BIS1 At1g19350 F18O14_4	Arabidopsis thaliana (Mouse-ear cress)
TRINITY_DN346329_c0_g1	0.039	0.10466667	0.04083333	0.11333333	0	NA	0	0	0	0	0	NA	NA	NA	NA
TRINITY_DN354652_c0_g1	0.039	0.042	0.14716667	0.05316667	0	NA	0	0	0	0	0	NA	NA	NA	NA
TRINITY_DN358620_c0_g1	0.039	0.042	0.1468333	0	0	NA	0	0	0	0	0	NA	NA	NA	NA
TRINITY_DN360904_c0_g1	0.039	0.04966667	0.03883333	0	0	NA	0	0	0	0	0	NA	NA	NA	NA
TRINITY_DN361949_c0_g1	0.039	0	0	0	0.1151667	NA	0	0	0	0	0	NA	NA	NA	NA
TRINITY_DN371714_c0_g1	0.039	0	0.04666667	0	0	NA	0	0	0	0	0	NA	NA	NA	NA
TRINITY_DN376231_c0_g1	0.039	0	0.08233333	0	0	NA	0	0	0	0	0	NA	NA	NA	NA
TRINITY_DN381558_c0_g1	0.039	0.1718333	0	0	0	NA	0	0	0	0	0	NA	NA	NA	NA
TRINITY_DN382175_c0_g1	0.039	0.04433333	0.353	0	0	NA	0	0	0	0	0	NA	NA	NA	NA
TRINITY_DN382774_c0_g1	0.039	0	0.03766667	0	0	NA	0	0	0	0	0	NA	NA	NA	NA
TRINITY_DN384679_c0_g1	0.039	0.1225	0.021	0.02733333	0	NA	0	0	0	0	0	NA	NA	NA	NA
TRINITY_DN38524_c0_g1	0.039	0.153	0	0	0	NA	0	0	0	0	0	NA	NA	NA	NA
TRINITY_DN387962_c0_g1	0.039	0	0.1078333	0	0	NA	0	0	0	0	0	NA	NA	NA	NA
TRINITY_DN389965_c0_g1	0.039	0	0.02216667	0	0.07916667	NA	0	0	0	0	0	NA	NA	NA	NA
TRINITY_DN390819_c0_g1	0.039	0.04633333	0.03483333	0	0	NA	0	0	0	0	0	NA	NA	NA	NA
TRINITY_DN390914_c0_g1	0.039	0	0.04116667	0	0	NA	0	0	0	0	0	NA	NA	NA	NA
TRINITY_DN394423_c0_g1	0.039	0	0	0.047	0	NA	0	0	0	0	0	NA	NA	NA	NA
TRINITY_DN398734_c0_g1	0.039	0	0.1828333	0	0	NA	0	0	0	0	0	NA	NA	NA	NA
TRINITY_DN400901_c0_g1	0.039	0.04966667	0	0.03766667	0	NA	0	0	0	0	0	NA	NA	NA	NA
TRINITY_DN402712_c0_g1	0.039	0	0.09566667	0	0.18183333	NA	0	0	0	0	0	NA	NA	NA	NA
TRINITY_DN406547_c0_g1	0.039	0	0.0775	0.09983333	0	NA	0	0	0	0	0	NA	NA	NA	NA
TRINITY_DN407394_c0_g1	0.039	0.057	0.1185	0	0	NA	0	0	0	0	0	NA	NA	NA	NA
TRINITY_DN407451_c0_g1	0.039	0.126	0	0	0	NA	0	0	0	0	0	NA	NA	NA	NA
TRINITY_DN40827_c0_g1	0.039	0.02816667	0.09983333	0	0.0495	NA	0	0	0	0	0	NA	NA	NA	NA
TRINITY_DN408515_c0_g1	0.039	0	0.04116667	0	0	NA	0	0	0	0	0	NA	NA	NA	NA
TRINITY_DN409684_c0_g1	0.039	0.042	0	0	0	NA	0	0	0	0	0	NA	NA	NA	NA
TRINITY_DN409845_c0_g1	0.039	0.1206667	0.0395	0	0	NA	0	0	0	0	0	NA	NA	NA	NA
TRINITY_DN410041_c0_g1	0.039	0.06716667	0	0	0	NA	0	0	0	0	0	POLX_TOBAC	Retrovirus-related Pol polyprotein from transposon TNT 1-94 [Includes: Protease (EC 3.4.23.-); Reverse transcriptase (EC 2.7.7.49); Endonuclease]		Nicotiana tabacum (Common tobacco)
TRINITY_DN410565_c0_g1	0.039	0	0.0525	0.057	0	NA	0	0	0	0	0	NA	NA	NA	NA
TRINITY_DN411394_c0_g1	0.039	0.04966667	0.08083333	0	0	NA	0	0	0	0	0	NA	NA	NA	NA
TRINITY_DN413858_c0_g1	0.039	0.18216667	0	0.08	0.06083333	NA	0	0	0	0	0	NA	NA	NA	NA
TRINITY_DN414134_c0_g1	0.039	0	0	0.1016667	0	NA	0	0	0	0	0	NA	NA	NA	NA
TRINITY_DN414579_c0_g1	0.039	0.06033333	0.08766667	0	0.12183333	NA	0	0	0	0	0	NA	NA	NA	NA
TRINITY_DN416643_c0_g1	0.039	0	0	0.03766667	0	NA	0	0	0	0	0	NA	NA	NA	NA
TRINITY_DN417040_c0_g1	0.039	0	0.09333333	0	0	NA	0	0	0	0	0	NA	NA	NA	NA
TRINITY_DN418649_c0_g1	0.039	0.1903333	0	0	0	NA	0	0	0	0	0	NA	NA	NA	NA
TRINITY_DN419682_c0_g1	0.039	0.09766667	0.07833333	0	0.01983333	NA	0	0	0	0	0	NA	NA	NA	NA
TRINITY_DN421962_c0_g1	0.039	0	0.08883333	0	0.05466667	NA	0	0	0	0	0	NA	NA	NA	NA
TRINITY_DN423360_c0_g1	0.039	0	0.0695	0	0	NA	0	0	0	0	0	NA	NA	NA	NA
TRINITY_DN423413_c0_g1	0.039	0	0	0.06683333	0	NA	0	0	0	0	0	PME5_ARATH	Pectinesterase 5 (PE 5) (EC 3.1.1.11) (Pectin methylesterase 5) (AtPME5) (Pectin methylesterase 67) (AtPME67) (Protein VANGUARD 1)	PME5 ARATH67 VGD1 At2g47040 F14M4.13	Arabidopsis thaliana (Mouse-ear cress)
TRINITY_DN425784_c0_g1	0.039	0	0.04683333	0.0495	0	NA	0	0	0	0	0	NA	NA	NA	NA
TRINITY_DN426153_c0_g1	0.039	0	0.03	0.03483333	0	NA	0	0	0	0	0	NA	NA	NA	NA
TRINITY_DN428584_c0_g1	0.039	0	0.2653333	0	0	NA	0	0	0	0	0	NA	NA	NA	NA
TRINITY_DN430122_c0_g1	0.039	0	0	0.185	0.1115	NA	0	0	0	0	0	NA	NA	NA	NA
TRINITY_DN430457_c0_g1	0.039	0.05483333	0.18316667	0	0.0635	NA	0	0	0	0	0	NA	NA	NA	NA
TRINITY_DN430532_c0_g1	0.039	0	0	0	0.0635	NA	0	0	0	0	0	NA	NA	NA	NA
TRINITY_DN4319_c0_g1	0.039	0.0245	0.04733333	0	0.03016667	NA	0	0	0	0	0	NA	NA	NA	NA
TRINITY_DN436423_c0_g1	0.039	0.08866667	0.029	0	0	NA	0	0	0	0	0	NA	NA	NA	NA
TRINITY_DN437230_c0_g1	0.039	0.1548333	0	0	0	NA	0	0	0	0	0	NA	NA	NA	NA
TRINITY_DN437530_c0_g1	0.039	0.05916667	0.06216667	0	0	NA	0	0	0	0	0	NA	NA	NA	NA
TRINITY_DN437835_c0_g1	0.039	0.1068333	0	0.0495	0	NA	0	0	0	0	0	NA	NA	NA	NA
TRINITY_DN441135_c0_g1	0.039	0	0.0885	0.05966667	0	NA	0	0	0	0	0	NA	NA	NA	NA
TRINITY_DN441180_c0_g1	0.039	0.01466667	0.02016667	0.015	0.03183333	NA	0	0	0	0	0	NA	NA	NA	NA
TRINITY_DN44434_c0_g1	0.039	0	0.06966667	0	0	NA	0	0	0	0	0	NA	NA	NA	NA
TRINITY_DN444403_c0_g1	0.039	0.1806667	0	0	0	NA	0	0	0	0	0	NA	NA	NA	NA
TRINITY_DN444669_c0_g1	0.039	0	0	0	0.1381667	NA	0	0	0	0	0	NA	NA	NA	NA
TRINITY_DN447589_c0_g1	0.039	0.04966667	0	0	0	NA	0	0	0	0	0	NA	NA	NA	NA
TRINITY_DN449021_c0_g1	0.039	0.02333333	0.03833333	0.06066667	0	NA	0	0	0	0	0	NA	NA	NA	NA
TRINITY_DN450034_c0_g1	0.039	0	0.05866667	0.131	0	NA	0	0	0	0	0	NA	NA	NA	NA
TRINITY_DN453063_c0_g1	0.039	0	0.1751667	0	0	NA	0	0	0	0	0	NA	NA	NA	NA
TRINITY_DN454411_c0_g1	0.039	0.1046667	0	0	0	NA	0	0	0	0	0	NA	NA	NA	NA
TRINITY_DN455284_c0_g1	0.039	0	0.1175	0	0	NA	0	0	0	0	0	NA	NA	NA	NA
TRINITY_DN455361_c0_g1	0.039	0.1141667	0	0	0	NA	0	0	0	0	0	NA	NA	NA	NA
TRINITY_DN460193_c0_g1	0.039	0	0.1765	0	0	NA	0	0	0	0	0	NA	NA	NA	NA
TRINITY_DN49440_c0_g1	0.039	0.1125	0.083	0	0	NA	0	0	0	0	0	NA	NA	NA	NA
TRINITY_DN60862_c0_g1	0.039	0	0	0.1071667	0	NA	0	0	0	0	0	NA	NA	NA	NA
TRINITY_DN63194_c0_g1	0.039	0	0.08366667	0	0	NA	0	0	0	0	0	NA	NA	NA	NA
TRINITY_DN65889_c0_g1	0.039	0	0.1226667	0	0.0285	NA	0	0	0	0	0	POLX_TOBAC	Retrovirus-related Pol polyprotein from transposon TNT 1-94 [Includes: Protease (EC 3.4.23.-); Reverse transcriptase (EC 2.7.7.49); Endonuclease]		Nicotiana tabacum (Common tobacco)
TRINITY_DN67335_c0_g1	0.039	0	0.2313333	0	0	NA	0	0	0	0	0	NA	NA	NA	NA
TRINITY_DN70564_c0_g1	0.039	0.03716667	0.0525	0	0	NA	0	0	0	0	0	NA	NA	NA	NA
TRINITY_DN70827_c0_g1	0.039	0.1046667	0.0375	0	0.04	NA	0	0	0	0	0	NA	NA	NA	NA
TRINITY_DN7205_c0_g1	0.039	0	0.03183333	0.054	0	NA	0	0	0	0	0	NA	NA	NA	NA
TRINITY_DN73141_c0_g1	0.039	0.07116667	0.14483333	0	0.06516667	NA	0	0	0	0	0	NA	NA	NA	NA
TRINITY_DN76015_c0_g1	0.039	0.05033333	0	0.01766667	0.05716667	NA	0	0	0	0	0	NA	NA	NA	NA
TRINITY_DN80684_c0_g1	0.039	0	0	0.05533333	0	NA	0	0	0	0	0	NA	NA	NA	NA
TRINITY_DN82157_c0_g1	0.039	0.057	0	0	0.136	NA	0	0	0	0	0	NA	NA	NA	NA
TRINITY_DN84068_c0_g1	0.039	0	0	0.1355	0	NA	0	0	0	0	0	NA	NA	NA	NA
TRINITY_DN87036_c0_g1	0.039	0.0435	0	0.0245	0.03033333	NA	0	0	0	0	0	NA	NA	NA	NA
TRINITY_DN89976_c0_g1	0.039	0	0.1308333	0	0	NA	0	0	0	0	0	NA	NA	NA	NA
TRINITY_DN9187_c0_g1	0.039	0.2005	0	0	0	NA	0	0	0	0	0	NA	NA	NA	NA
TRINITY_DN96315_c0_g1	0.039	0.01916667	0.116	0.069	0	NA	0	0	0	0	0	NA	NA	NA	NA
TRINITY_DN180803_c1_g1	0.038833333	0.429833333	0.009166667	0.155833333	0.410833333	0.929372252323201	0	0	0	0	0	NA	NA	NA	NA
TRINITY_DN195887_c7_g1	0.038833333	0	0.368333333	0.005333333	0	1	0	0	0	0	0	NA	NA	NA	NA
TRINITY_DN209835_c1_g1	0.038833333	0.221833333	0	0.114	0.008666667	NA	0	0	0	0	0	NA	NA	NA	NA
TRINITY_DN210983_c0_g1	0.038833333	0.028833333	0.007833333	0.018	0.063833333	NA	0	0	0	0	0	NA	NA	NA	NA
TRINITY_DN64999_c0_g1	0.038833333	0.047166667	0.0075	0.030666667	0.009666667	NA	0	0	0	0	0	NA	NA	NA	NA
TRINITY_DN101660_c0_g1	0.03883333	0.2435	0.05116667	0	0	NA	0	0	0	0	0	NA	NA	NA	NA
TRINITY_DN102450_c0_g1	0.03883333	0	0	0.04166667	0	NA	0	0	0	0	0	NA	NA	NA	NA
TRINITY_DN104982_c1_g1	0.03883333	0	0.0195	0.0465	0.08716667	NA	0	0	0	0	0	NA	NA	NA	NA
TRINITY_DN105391_c0_g1	0.03883333	0	0.41966667	0	0.05666667	NA	0	0	0	0	0	NA	NA	NA	NA
TRINITY_DN110775_c0_g1	0.03883333	0.11216667	0	0.0565	0.06333333	NA	0	0	0	0	0	NA	NA	NA	NA
TRINITY_DN11090_c0_g2	0.03883333	0	0.26266667	0	0	NA	0	0	0	0	0	NA	NA	NA	NA
TRINITY_DN113932_c0_g1	0.03883333	0.09833333	0	0	0	NA	0	0	0	0	0	NA	NA	NA	NA
TRINITY_DN114272_c0_g1	0.03883333	0.05666667	0.0825	0	0	NA	0	0	0	0	0	NA	NA	NA	NA
TRINITY_DN116156_c0_g1	0.03883333	0	0.13716667	0.05166667	0	NA	0	0	0	0	0	NA	NA	NA	NA
TRINITY_DN118465_c0_g1	0.03883333	0.1955	0.07466667	0.05	0	NA	0	0	0	0	0	NA	NA	NA	NA
TRINITY_DN118567_c0_g1	0.03883333	0.057	0.11416667	0	0	NA	0	0	0	0	0	NA	NA	NA	NA
TRINITY_DN118636_c0_g1	0.03883333	0.0335	0.07716667	0.02683333	0.06083333	NA	0	0	0	0	0	POLX_TOBAC	Retrovirus-related Pol polyprotein from transposon TNT 1-94 [Includes: Protease (EC 3.4.23.-); Reverse transcriptase (EC 2.7.7.49); Endonuclease]		Nicotiana tabacum (Common tobacco)
TRINITY_DN119325_c0_g1	0.03883333	0.06	0.03333333	0	0	NA	0	0	0	0	0	NA	NA	NA	NA
TRINITY_DN125882_c0_g1	0.03883333	0.16983333	0.11016667	0.08316667	0	NA	0	0	0	0	0	NA	NA	NA	NA
TRINITY_DN126853_c0_g1	0.03883333	0.34083333	0.03866667	0	0.102	NA	0	0	0	0	0	NA	NA	NA	NA
TRINITY_DN127557_c0_g1	0.03883333	0	0.56433333	0	0	NA	0	0	0	0	0	NA	NA	NA	NA
TRINITY_DN133585_c0_g1	0.03883333	0	0	0.17683333	0.06766667	NA	0	0	0	0	0	NA	NA	NA	NA
TRINITY_DN135714_c0_g2	0.03883333	0.04166667	0.13216667	0.09033333	0	NA	0	0	0	0	0	NA	NA	NA	NA
TRINITY_DN137326_c0_g1	0.03883333	0.06533333	0.01316667	0	0.033	NA	0	0	0	0	0	NA	NA	NA	NA
TRINITY_DN137680_c0_g1	0.03883333	0	0.18833333	0	0.05666667	NA	0	0	0	0	0	NA	NA	NA	NA
TRINITY_DN138663_c0_g2	0.03883333	0.08483333	0.04916667	0.0285	0	NA	0	0	0	0	0	NA	NA	NA	NA
TRINITY_DN140022_c1_g1	0.03883333	0	0.0205	0	0	NA	0	0	0	0	0	NA	NA	NA	NA
TRINITY_DN140749_c0_g1	0.03883333	0.11083333	0	0.13	0	NA	0	0	0	0	0	NA	NA	NA	NA
TRINITY_DN141454_c0_g1	0.03883333	0.07016667	0	0.02883333	0.06283333	NA	0	0	0	0	0	NA	NA	NA	NA
TRINITY_DN141853_c0_g1	0.03883333	0.06566667	0.03866667	0.01083333	0.0135	NA	0	0	0	0	0	NA	NA	NA	NA
TRINITY_DN142933_c0_g1	0.03883333	0	0.13266667	0	0.06133333	NA	0	0	0	0	0	NA	NA	NA	NA
TRINITY_DN143751_c0_g2	0.03883333	0	0	0.04233333	0.389	NA	0	0	0	0	0	NA	NA	NA	NA
TRINITY_DN144535_c0_g1	0.03883333	0.01966667	0.02466667	0.05733333	0.03183333	NA	0	0	0	0	0	NA	NA	NA	NA
TRINITY_DN14791_c0_g1	0.03883333	0.1085	0	0	0	NA	0	0	0	0	0	NA	NA	NA	NA
TRINITY_DN153371_c0_g2	0.03883333	0.04033333	0.08583333	0	0	NA	0	0	0	0	0	NA	NA	NA	NA
TRINITY_DN154428_c0_g1	0.03883333	0.20516667	0.16	0.01416667	0	NA	0	0	0	0	0	PAIR3_ORYSJ	Meiosis-specific protein PAIR3 (Protein HOMOLOGOUS PAIRING ABERRATION IN RICE MEIOSIS 3)	PAIR3 Os10g0405500 LOC_Os10g26560 OsJ_31462 OSJNBa0060A14.5	Oryza sativa subsp. japonica (Rice)
TRINITY_DN156048_c0_g1	0.03883333	0.54533333	0	0	0.06033333	NA	0	1	0	0	0	NA	NA	NA	NA
TRINITY_DN156700_c1_g1	0.03883333	0.13866667	0	0	0	NA	0	0	0	0	0	NA	NA	NA	NA
TRINITY_DN156802_c0_g1	0.03883333	0.0355	0.007	0.03866667	0.02716667	NA	0	0	0	0	0	NA	NA	NA	NA
TRINITY_DN156822_c1_g1	0.03883333	0	0	0	0.10783333	NA	0	0	0	0	0	NA	NA	NA	NA
TRINITY_DN159699_c0_g1	0.03883333	0.03733333	0.06466667	0.02883333	0.05016667	NA	0	0	0	0	0	NA	NA	NA	NA
TRINITY_DN159954_c0_g1	0.03883333	0.0595	0	0.0715	0	NA	0	0	0	0	0	NA	NA	NA	NA
TRINITY_DN16268_c0_g1	0.03883333	0.074	0.04233333	0.15933333	0.06316667	NA	0	0	0	0	0	NA	NA	NA	NA
TRINITY_DN163878_c0_g2	0.03883333	0	0.10883333	0.06	0	NA	0	0	0	0	0	NA	NA	NA	NA
TRINITY_DN164010_c0_g1	0.03883333	0.13566667	0	0	0.086	NA	0	0	0	0	0	NA	NA	NA	NA
TRINITY_DN164035_c0_g1	0.03883333	0.13066667	0.38966667	0	0.09683333	NA	0	0	0	0	0	NA	NA	NA	NA
TRINITY_DN164556_c1_g1	0.03883333	0	0.03583333	0	0.02183333	NA	0	0	0	0	0	NA	NA	NA	NA
TRINITY_DN164904_c1_g1	0.03883333	0.12516667	0.08833333	0.74333333	0	NA	0	0	0	0	0	NA	NA	NA	NA
TRINITY_DN165595_c0_g1	0.03883333	0.13683333	0.42483333	0.06033333	0.71733333	0.978996710990267	0	0	0	0	0	NA	NA	NA	NA
TRINITY_DN166597_c0_g1	0.03883333	0.07	0.09783333	0.09733333	0.02333333	NA	0	0	0	0	0	NA	NA	NA	NA
TRINITY_DN166776_c0_g1	0.03883333	0.12733333	0.0085	0.03916667	0.01016667	NA	0	0	0	0	0	NA	NA	NA	NA
TRINITY_DN167006_c1_g3	0.03883333	0	0.0845	0.16033333	0	NA	0	0	0	0	0	NA	NA	NA	NA
TRINITY_DN167619_c1_g1	0.03883333	0.05983333	0.11066667	0	0.18383333	NA	0	0	0	0	0	NA	NA	NA	NA
TRINITY_DN168781_c13_g1	0.03883333	0.11183333	0.03166667	0	0.06133333	NA	0	0	0	0	0	NA	NA	NA	NA
TRINITY_DN169708_c2_g2	0.03883333	0.76916667	0.58016667	0	0.74066667	0.610806853300571	0	0	0	0	0	NA	NA	NA	NA
TRINITY_DN170143_c0_g1	0.03883333	0.13566667	0.04416667	0.42283333	0	NA	0	0	0	0	0	GDL38_ARATH; GDL66_ARATH	GDSL esterase/lipase At2g23540 (EC 3.1.1.-) (Extracellular lipase At2g23540); GDSL esterase/lipase At4g26790 (EC 3.1.1.-) (Extracellular lipase At4g26790)	At2g23540 F26B6.19; At4g26790 F10M23.130	Arabidopsis thaliana (Mouse-ear cress); Arabidopsis thaliana (Mouse-ear cress)
TRINITY_DN170547_c1_g1	0.03883333	0.08183333	0.03783333	0	0	NA	0	0	0	0	0	NA	NA	NA	NA
TRINITY_DN170840_c0_g1	0.03883333	0.183	0.05683333	0.164	0.034	NA	0	0	0	0	0	NA	NA	NA	NA
TRINITY_DN171050_c1_g2	0.03883333	0	0.03166667	0.465	0	1	0	0	0	0	0	NA	NA	NA	NA
TRINITY_DN171550_c1_g1	0.03883333	0	0.04183333	0.0255	0	NA	0	0	0	0	0	NA	NA	NA	NA
TRINITY_DN171749_c5_g2	0.03883333	0.06266667	0.06933333	0	0	NA	0	0	0	0	0	NA	NA	NA	NA
TRINITY_DN171948_c1_g8	0.03883333	1.29983333	0	0.03983333	0.10966667	1	0	1	0	0	0	DRE1A_ARATH	Dehydration-responsive element-binding protein 1A (Protein DREB1A) (C-repeat/dehydration-responsive element-binding factor 3) (C-repeat-binding factor 3) (CRT/DRE-binding factor 3) (Cold resistance-related AP2 transcription factor)	DREB1A CBF3 CRAP2 ERF072 At4g25480 M7J2.150	Arabidopsis thaliana (Mouse-ear cress)
TRINITY_DN172165_c9_g1	0.03883333	0.05216667	0.03333333	0.0565	0.04916667	NA	0	0	0	0	0	NA	NA	NA	NA
TRINITY_DN172562_c5_g1	0.03883333	0.05933333	0.06166667	0.10666667	0.029	NA	0	0	0	0	0	NA	NA	NA	NA
TRINITY_DN172762_c2_g1	0.03883333	0.11816667	0	0	0	NA	0	0	0	0	0	NA	NA	NA	NA
TRINITY_DN172796_c10_g2	0.03883333	0.08233333	0.11583333	0.048	0.04233333	NA	0	0	0	0	0	NA	NA	NA	NA
TRINITY_DN173296_c0_g1	0.03883333	0.4085	0.01983333	0.05983333	0.01866667	NA	0	0	0	0	0	SMC6B_ARATH	Structural maintenance of chromosomes protein 6B (DNA repair protein RAD18) (AtRAD18)	SMC6B MIM At5g61460 MCI2.2	Arabidopsis thaliana (Mouse-ear cress)
TRINITY_DN173343_c1_g1	0.03883333	0.119	0.1275	0.204	0	NA	0	0	0	0	0	NA	NA	NA	NA
TRINITY_DN173514_c4_g1	0.03883333	0	0	0	0	NA	0	0	0	0	0	NA	NA	NA	NA
TRINITY_DN173599_c6_g1	0.03883333	0.12	0.04066667	0	0	NA	0	0	0	0	0	NA	NA	NA	NA
TRINITY_DN173798_c5_g1	0.03883333	0.15133333	0.1035	0.15083333	0.16266667	NA	0	0	0	0	0	NA	NA	NA	NA
TRINITY_DN173927_c4_g3	0.03883333	0.05866667	0.07633333	0	0	NA	0	0	0	0	0	NA	NA	NA	NA
TRINITY_DN174027_c2_g1	0.03883333	0.24333333	0	0.17016667	0	NA	0	0	0	0	0	NA	NA	NA	NA
TRINITY_DN174432_c13_g1	0.03883333	0.13833333	0.0495	0.09166667	0	NA	0	0	0	0	0	NA	NA	NA	NA
TRINITY_DN174678_c0_g1	0.03883333	0.1225	0	0.06616667	0.1145	NA	0	0	0	0	0	NA	NA	NA	NA
TRINITY_DN174702_c12_g2	0.03883333	0.06866667	0	0	0.2735	NA	0	0	0	0	0	NA	NA	NA	NA
TRINITY_DN175155_c5_g1	0.03883333	0.04666667	0.02316667	0.0515	0.04516667	NA	0	0	0	0	0	NA	NA	NA	NA
TRINITY_DN175372_c13_g1	0.03883333	0.06666667	0	0	0	NA	0	0	0	0	0	NA	NA	NA	NA
TRINITY_DN175453_c4_g6	0.03883333	0.11733333	0.087	0.48116667	0.08733333	1	0	0	0	0	0	NA	NA	NA	NA
TRINITY_DN175477_c3_g1	0.03883333	0.17533333	0.01816667	0	0.0645	NA	0	0	0	0	0	NA	NA	NA	NA
TRINITY_DN176445_c10_g2	0.03883333	0.36383333	0.17533333	0.05333333	0.20116667	NA	0	0	0	0	0	NA	NA	NA	NA
TRINITY_DN176469_c4_g7	0.03883333	0.08716667	0.14166667	0.04733333	0.03033333	NA	0	0	0	0	0	NA	NA	NA	NA
TRINITY_DN176507_c3_g1	0.03883333	0.34716667	0.22116667	0	0.09133333	0.903612284401211	0	0	0	0	0	NA	NA	NA	NA
TRINITY_DN176614_c0_g3	0.03883333	0.12816667	0.13766667	0.03383333	0.11566667	NA	0	0	0	0	0	NA	NA	NA	NA
TRINITY_DN176882_c13_g1	0.03883333	0.05666667	0.0375	0	0	NA	0	0	0	0	0	NA	NA	NA	NA
TRINITY_DN176888_c1_g1	0.03883333	0	0.04866667	0	0.12166667	NA	0	0	0	0	0	NA	NA	NA	NA
TRINITY_DN176914_c3_g1	0.03883333	0.219	0.211	0.0685	0.14316667	NA	0	0	0	0	0	NA	NA	NA	NA
TRINITY_DN177296_c8_g1	0.03883333	0	0.03866667	0.1975	0.0465	NA	0	0	0	0	0	NA	NA	NA	NA
TRINITY_DN177323_c3_g1	0.03883333	0.13666667	0	0.04166667	0	NA	0	0	0	0	0	NA	NA	NA	NA
TRINITY_DN177507_c7_g1	0.03883333	0.04166667	0.03166667	0.0375	0.0465	NA	0	0	0	0	0	NA	NA	NA	NA
TRINITY_DN177521_c7_g2	0.03883333	0	0.26266667	0	0.17533333	NA	0	0	0	0	0	NA	NA	NA	NA
TRINITY_DN177704_c1_g4	0.03883333	0.08183333	0.07566667	0.06516667	0	NA	0	0	0	0	0	NA	NA	NA	NA
TRINITY_DN178121_c4_g1	0.03883333	0	0	0.02583333	0.03183333	NA	0	0	0	0	0	NA	NA	NA	NA
TRINITY_DN178221_c3_g2	0.03883333	0.0545	0.08116667	0.15816667	0	NA	0	0	0	0	0	NA	NA	NA	NA
TRINITY_DN178275_c2_g1	0.03883333	0.29966667	0.604	0.19433333	0.373	0.693545840673701	0	0	0	0	0	NA	NA	NA	NA
TRINITY_DN178994_c1_g1	0.03883333	0.12	0.03933333	0	0	NA	0	0	0	0	0	NA	NA	NA	NA
TRINITY_DN179149_c0_g1	0.03883333	0.02566667	0.08533333	0.059	0.07833333	NA	0	0	0	0	0	NA	NA	NA	NA
TRINITY_DN179261_c2_g3	0.03883333	0.29216667	0	27.3195	0	1	0	0	0	1	0	CRK10_ARATH	Cysteine-rich receptor-like protein kinase 10 (Cysteine-rich RLK10) (EC 2.7.11.-) (Receptor-like protein kinase 4)	CRK10 RLK4 At4g23180 F21P8.70	Arabidopsis thaliana (Mouse-ear cress)
TRINITY_DN179420_c5_g6	0.03883333	0	0	0	0.12916667	NA	0	0	0	0	0	NA	NA	NA	NA
TRINITY_DN179521_c1_g6	0.03883333	1.29783333	0	1.67466667	0.139	0.810703420789648	0	0	0	0	0	NA	NA	NA	NA
TRINITY_DN179713_c4_g7	0.03883333	0.02033333	0	0	0.05866667	NA	0	0	0	0	0	NA	NA	NA	NA
TRINITY_DN180108_c1_g7	0.03883333	0.11016667	0.06916667	0	0	NA	0	0	0	0	0	NA	NA	NA	NA
TRINITY_DN180117_c0_g1	0.03883333	0.12333333	0.03466667	0.12516667	0	NA	0	0	0	0	0	NA	NA	NA	NA
TRINITY_DN180272_c1_g4	0.03883333	0	0.09266667	0.06516667	0	NA	0	0	0	0	0	NA	NA	NA	NA
TRINITY_DN180275_c3_g2	0.03883333	0	0.28616667	0	0	NA	0	0	0	0	0	POLX_TOBAC	Retrovirus-related Pol polyprotein from transposon TNT 1-94 [Includes: Protease (EC 3.4.23.-); Reverse transcriptase (EC 2.7.7.49); Endonuclease]		Nicotiana tabacum (Common tobacco)
TRINITY_DN180582_c4_g1	0.03883333	0.13283333	0.31533333	0.07616667	0.14383333	NA	0	0	0	0	0	NA	NA	NA	NA
TRINITY_DN180755_c5_g1	0.03883333	0.06883333	0.05533333	0.03516667	0.0185	NA	0	0	0	0	0	NA	NA	NA	NA
TRINITY_DN180774_c9_g3	0.03883333	0	0.01266667	0.04683333	0.08916667	NA	0	0	0	0	0	NA	NA	NA	NA
TRINITY_DN181058_c13_g1	0.03883333	0.04166667	0	0.055	0	NA	0	0	0	0	0	NA	NA	NA	NA
TRINITY_DN181155_c0_g1	0.03883333	0.48983333	0.093	0.01083333	0	NA	0	0	0	0	0	NA	NA	NA	NA
TRINITY_DN181161_c1_g1	0.03883333	0.07533333	0.119	0	0.10666667	NA	0	0	0	0	0	NA	NA	NA	NA
TRINITY_DN181197_c6_g1	0.03883333	0.05083333	0.30533333	0.06516667	0	NA	0	0	0	0	0	NA	NA	NA	NA
TRINITY_DN181314_c7_g1	0.03883333	0.0545	0.24466667	0	0	NA	0	0	0	0	0	NA	NA	NA	NA
TRINITY_DN181646_c9_g1	0.03883333	0.01266667	0.01133333	0.01416667	0.1415	NA	0	0	0	0	0	NA	NA	NA	NA
TRINITY_DN181717_c3_g1	0.03883333	0.26866667	0.108	0	0	NA	0	0	0	0	0	NA	NA	NA	NA
TRINITY_DN181914_c4_g1	0.03883333	0	0.2615	0	0	NA	0	0	0	0	0	NA	NA	NA	NA
TRINITY_DN182031_c4_g7	0.03883333	0.06666667	0	0	0	NA	0	0	0	0	0	NA	NA	NA	NA
TRINITY_DN182128_c7_g5	0.03883333	0.11983333	0	0	0	NA	0	0	0	0	0	NA	NA	NA	NA
TRINITY_DN182305_c0_g1	0.03883333	0.16366667	0	0	0.1985	NA	0	0	0	0	0	NA	NA	NA	NA
TRINITY_DN182797_c4_g2	0.03883333	0.057	0.03166667	0.05333333	0.05733333	NA	0	0	0	0	0	NA	NA	NA	NA
TRINITY_DN182805_c1_g1	0.03883333	0.1565	0	7.85966667	1.25666667	0.95249113119002	0	0	0	1	0	ERECT_ARATH; IRK_ARATH; RCH2_ARATH; RLP30_ARATH; SERK5_ARATH; Y1571_ARATH; Y5129_ARATH; Y5524_ARATH	LRR receptor-like serine/threonine-protein kinase ERECTA (EC 2.7.11.1) (Protein QUANTITATIVE RESISTANCE TO PLECTOSPHAERELLA 1) (Protein QUANTITATIVE RESISTANCE TO RALSTONIA SOLANACEARUM 1) (Protein TRANSPIRATION EFFICIENCY 1); Probable LRR receptor-like serine/threonine-protein kinase IRK (EC 2.7.11.1) (Inflorescence and root apices receptor-like kinase); Receptor-like protein kinase 2 (EC 2.7.11.1); Receptor-like protein 30 (AtRLP30); Somatic embryogenesis receptor kinase 5 (AtSERK5) (EC 2.7.11.1) (Somatic embryogenesis receptor-like kinase 5); Probable leucine-rich repeat receptor-like protein kinase At1g35710 (EC 2.7.11.1); Probable LRR receptor-like serine/threonine-protein kinase At5g10290 (EC 2.7.11.1); Probable LRR receptor-like serine/threonine-protein kinase At5g65240 (EC 2.7.11.1)	ERECTA ER QRP1 QRS1 TE1 At2g26330 T1D16.3; IRK At3g56370 T5P19.20; RCH2 At3g24240 K13K6.1; RLP30 At3g05360 T12H1.33; SERK5 At2g13800 F13J11.15; At1g35710 F14D7.1; At5g10290 F18D22.60; At5g65240 MQN23.19	Arabidopsis thaliana (Mouse-ear cress); Arabidopsis thaliana (Mouse-ear cress); Arabidopsis thaliana (Mouse-ear cress); Arabidopsis thaliana (Mouse-ear cress); Arabidopsis thaliana (Mouse-ear cress); Arabidopsis thaliana (Mouse-ear cress); Arabidopsis thaliana (Mouse-ear cress); Arabidopsis thaliana (Mouse-ear cress)
TRINITY_DN183313_c9_g1	0.03883333	0.05666667	0.07033333	0	0	NA	0	0	0	0	0	NA	NA	NA	NA
TRINITY_DN183472_c3_g1	0.03883333	0.1035	0	0.07416667	0.09266667	NA	0	0	0	0	0	NA	NA	NA	NA
TRINITY_DN183707_c2_g1	0.03883333	0.0555	0.139	0.26383333	0.14366667	NA	0	0	0	0	0	NA	NA	NA	NA
TRINITY_DN183900_c8_g1	0.03883333	19.85983333	0.71283333	12.39083333	148.3115	0.719189179167874	0	0	0	0	1	DOF21_ARATH	Dof zinc finger protein DOF2.1 (AtDOF2.1)	DOF2.1 At2g28510 T17D12.7	Arabidopsis thaliana (Mouse-ear cress)
TRINITY_DN183969_c1_g3	0.03883333	0.22016667	0	0.01766667	0	NA	0	0	0	0	0	NA	NA	NA	NA
TRINITY_DN184205_c19_g1	0.03883333	0.08183333	0.0595	0	0.14916667	NA	0	0	0	0	0	NA	NA	NA	NA
TRINITY_DN184651_c0_g2	0.03883333	0.05216667	0	0.33716667	0.23866667	NA	0	0	0	0	0	NA	NA	NA	NA
TRINITY_DN184867_c5_g1	0.03883333	0	0.07266667	0	0	NA	0	0	0	0	0	NA	NA	NA	NA
TRINITY_DN184977_c1_g2	0.03883333	0.02983333	0	0.0625	0.01966667	NA	0	0	0	0	0	NA	NA	NA	NA
TRINITY_DN186146_c8_g1	0.03883333	0	0	0	0	NA	0	0	0	0	0	NA	NA	NA	NA
TRINITY_DN186222_c5_g1	0.03883333	0	0.07433333	0.212	0.08383333	NA	0	0	0	0	0	NA	NA	NA	NA
TRINITY_DN186840_c13_g1	0.03883333	0.10616667	0	0	0	NA	0	0	0	0	0	NA	NA	NA	NA
TRINITY_DN186874_c4_g9	0.03883333	0.05216667	0.042	0	0	NA	0	0	0	0	0	NA	NA	NA	NA
TRINITY_DN187176_c8_g1	0.03883333	0	0	0.903	0	1	0	0	0	0	0	NA	NA	NA	NA
TRINITY_DN187423_c4_g8	0.03883333	0.06683333	0.2775	0.0375	0	NA	0	0	0	0	0	NA	NA	NA	NA
TRINITY_DN187674_c3_g1	0.03883333	0.10566667	0	0.07916667	0.53616667	NA	0	0	0	0	0	NA	NA	NA	NA
TRINITY_DN187724_c3_g1	0.03883333	0	0.04433333	0.01816667	0	NA	0	0	0	0	0	NA	NA	NA	NA
TRINITY_DN188310_c9_g6	0.03883333	0.13266667	0.11366667	0	0	NA	0	0	0	0	0	NA	NA	NA	NA
TRINITY_DN188424_c0_g2	0.03883333	0.22116667	0.14666667	0	0	NA	0	0	0	0	0	NA	NA	NA	NA
TRINITY_DN188482_c3_g1	0.03883333	0.0845	0.02166667	0.04633333	0.124	NA	0	0	0	0	0	NA	NA	NA	NA
TRINITY_DN188867_c13_g1	0.03883333	0.10666667	0.03466667	0	0.066	NA	0	0	0	0	0	NA	NA	NA	NA
TRINITY_DN188982_c2_g1	0.03883333	0.24866667	0	0	0.21033333	NA	0	0	0	0	0	NA	NA	NA	NA
TRINITY_DN189014_c1_g2	0.03883333	0.64183333	0.05966667	0	0	NA	0	0	0	0	0	NA	NA	NA	NA
TRINITY_DN189028_c3_g1	0.03883333	0.11466667	0.07866667	0.09766667	0	NA	0	0	0	0	0	NA	NA	NA	NA
TRINITY_DN189640_c1_g7	0.03883333	0.0155	0.23433333	0.01616667	0	NA	0	0	0	0	0	NA	NA	NA	NA
TRINITY_DN190027_c0_g1	0.03883333	0	0	0.132	0	NA	0	0	0	0	0	NA	NA	NA	NA
TRINITY_DN190380_c2_g2	0.03883333	0.37216667	0.1385	0.04216667	0.23133333	NA	0	0	0	0	0	NA	NA	NA	NA
TRINITY_DN190412_c4_g1	0.03883333	0.0295	0.06516667	0	0.06533333	NA	0	0	0	0	0	LRP1A_ARATH	La-related protein 1A (AtLARP1a)	LARP1A At5g21160 T10F18.190	Arabidopsis thaliana (Mouse-ear cress)
TRINITY_DN191264_c4_g4	0.03883333	0.14483333	0.25833333	0	0.03166667	NA	0	0	0	0	0	NA	NA	NA	NA
TRINITY_DN191432_c2_g1	0.03883333	0	0	0	0	NA	0	0	0	0	0	NA	NA	NA	NA
TRINITY_DN191556_c4_g1	0.03883333	0.04166667	0.28583333	0	0	NA	0	0	0	0	0	NA	NA	NA	NA
TRINITY_DN191850_c6_g1	0.03883333	0.03683333	0.342	0.04733333	0	NA	0	0	0	0	0	NA	NA	NA	NA
TRINITY_DN192062_c42_g2	0.03883333	0.07066667	0.16883333	0.098	0.42183333	NA	0	0	0	0	0	NA	NA	NA	NA
TRINITY_DN192101_c7_g1	0.03883333	0.06	0.12033333	0	0.0805	NA	0	0	0	0	0	NA	NA	NA	NA
TRINITY_DN192133_c3_g6	0.03883333	0.4035	0.21383333	0	0	NA	0	0	0	0	0	NA	NA	NA	NA
TRINITY_DN192733_c4_g5	0.03883333	0.19916667	0.39016667	0.177	0.36433333	0.834751551176154	0	0	0	0	0	NA	NA	NA	NA
TRINITY_DN192757_c6_g1	0.03883333	0.05283333	0.02983333	0	0	NA	0	0	0	0	0	NA	NA	NA	NA
TRINITY_DN193187_c1_g5	0.03883333	0.01616667	0.07583333	0	0.02416667	NA	0	0	0	0	0	NA	NA	NA	NA
TRINITY_DN193278_c4_g1	0.03883333	0.04166667	0.28616667	0.1065	0.06133333	NA	0	0	0	0	0	NA	NA	NA	NA
TRINITY_DN193280_c3_g1	0.03883333	0.19366667	0	0.1425	0.13966667	NA	0	0	0	0	0	NA	NA	NA	NA
TRINITY_DN193288_c5_g5	0.03883333	0.05133333	0.26466667	0	0.20966667	0.87592681863297	0	0	0	0	0	NA	NA	NA	NA
TRINITY_DN193311_c1_g1	0.03883333	0.08933333	0.02516667	87.7235	0.01483333	1	0	0	0	1	0	NA	NA	NA	NA
TRINITY_DN193742_c0_g1	0.03883333	0	0	0	0	NA	0	0	0	0	0	NA	NA	NA	NA
TRINITY_DN194058_c4_g1	0.03883333	0	0.047	0.0275	0.0585	NA	0	0	0	0	0	ZIP6_ARATH	Zinc transporter 6, chloroplastic (ZRT/IRT-like protein 6)	ZIP6 At2g30080 T27E13.18	Arabidopsis thaliana (Mouse-ear cress)
TRINITY_DN194170_c7_g1	0.03883333	0.0205	0.03266667	0	0	NA	0	0	0	0	0	NA	NA	NA	NA
TRINITY_DN194224_c12_g1	0.03883333	0	0.11933333	0	0	NA	0	0	0	0	0	NA	NA	NA	NA
TRINITY_DN194823_c2_g2	0.03883333	0.08183333	0.03783333	0.26033333	0	NA	0	0	0	0	0	NA	NA	NA	NA
TRINITY_DN195545_c7_g1	0.03883333	0	0.07566667	0	0	NA	0	0	0	0	0	NA	NA	NA	NA
TRINITY_DN195706_c4_g1	0.03883333	0.12516667	0	0	0.06316667	NA	0	0	0	0	0	NA	NA	NA	NA
TRINITY_DN195742_c2_g3	0.03883333	0.04483333	0.02466667	0.01016667	0.048	NA	0	0	0	0	0	NA	NA	NA	NA
TRINITY_DN196375_c1_g1	0.03883333	0.0345	0.029	0.01816667	0	NA	0	0	0	0	0	NA	NA	NA	NA
TRINITY_DN196534_c0_g1	0.03883333	0	0.9555	0	0.06033333	1	0	0	0	0	0	PYL7_ARATH	Abscisic acid receptor PYL7 (ABI1-binding protein 7) (PYR1-like protein 7) (Regulatory components of ABA receptor 2)	PYL7 ABIP7 RCAR2 At4g01026 F3I3	Arabidopsis thaliana (Mouse-ear cress)
TRINITY_DN196665_c9_g1	0.03883333	0.05116667	0.41816667	0.677	0.072	0.851317797580596	0	0	0	0	0	NA	NA	NA	NA
TRINITY_DN197039_c7_g1	0.03883333	0.22416667	0.08183333	0.179	0.12083333	NA	0	0	0	0	0	NA	NA	NA	NA
TRINITY_DN197237_c3_g7	0.03883333	0	0.20033333	0	0	NA	0	0	0	0	0	NA	NA	NA	NA
TRINITY_DN197496_c1_g2	0.03883333	0.046	0.1065	0	0	NA	0	0	0	0	0	NA	NA	NA	NA
TRINITY_DN197579_c2_g1	0.03883333	0.05266667	0.05266667	0.0455	0.05766667	NA	0	0	0	0	0	NA	NA	NA	NA
TRINITY_DN197965_c10_g1	0.03883333	0	0	0	0.10733333	NA	0	0	0	0	0	NA	NA	NA	NA
TRINITY_DN198037_c0_g1	0.03883333	0	0.11416667	0	0	NA	0	0	0	0	0	NA	NA	NA	NA
TRINITY_DN198059_c3_g1	0.03883333	0.01033333	1.38766667	0.16033333	1.102	0.826943577692749	0	0	0	0	0	NA	NA	NA	NA
TRINITY_DN198137_c1_g3	0.03883333	0.05916667	0	0.1845	0.02466667	NA	0	0	0	0	0	PMTK_ARATH	Probable methyltransferase PMT20 (EC 2.1.1.-)	At1g31850 F5M6.14	Arabidopsis thaliana (Mouse-ear cress)
TRINITY_DN198238_c1_g1	0.03883333	0.3925	0.24683333	0	0	NA	0	0	0	0	0	NA	NA	NA	NA
TRINITY_DN198265_c3_g3	0.03883333	0.13833333	0.03783333	0	0	NA	0	0	0	0	0	NA	NA	NA	NA
TRINITY_DN198504_c3_g1	0.03883333	0.12516667	0.0205	0	0.0715	NA	0	0	0	0	0	NA	NA	NA	NA
TRINITY_DN198831_c0_g1	0.03883333	0.01766667	0.05433333	0.2625	0.256	0.763799310146913	0	0	0	0	0	NA	NA	NA	NA
TRINITY_DN199131_c1_g1	0.03883333	2.95866667	0.3045	1.148	7.22833333	0.845128838369442	0	0	0	0	1	NA	NA	NA	NA
TRINITY_DN199296_c5_g3	0.03883333	0	0.11916667	0.0465	0	NA	0	0	0	0	0	NA	NA	NA	NA
TRINITY_DN199486_c2_g3	0.03883333	0.32266667	0.04966667	0.02616667	0.136	NA	0	0	0	0	0	NA	NA	NA	NA
TRINITY_DN199596_c3_g2	0.03883333	0.04966667	0	0.056	0.2275	NA	0	0	0	0	0	NA	NA	NA	NA
TRINITY_DN200023_c5_g2	0.03883333	0	3.4125	0.6105	0.58366667	0.971454271582055	0	0	1	0	0	NA	NA	NA	NA
TRINITY_DN200039_c1_g1	0.03883333	0	0.06766667	0	0	NA	0	0	0	0	0	NA	NA	NA	NA
TRINITY_DN200155_c3_g1	0.03883333	0.05816667	0.2025	0	0	NA	0	0	0	0	0	NA	NA	NA	NA
TRINITY_DN200445_c4_g2	0.03883333	0	0.26716667	0	0.1615	NA	0	0	0	0	0	NA	NA	NA	NA
TRINITY_DN200449_c9_g2	0.03883333	0	0.061	0	0.01633333	NA	0	0	0	0	0	NA	NA	NA	NA
TRINITY_DN200537_c1_g3	0.03883333	0.12533333	0	0.11716667	0.32016667	NA	0	0	0	0	0	NA	NA	NA	NA
TRINITY_DN200659_c26_g1	0.03883333	0.14766667	2.484	0	0	NA	0	0	0	0	0	NA	NA	NA	NA
TRINITY_DN201190_c15_g1	0.03883333	0	0.0825	0	0	NA	0	0	0	0	0	NA	NA	NA	NA
TRINITY_DN201323_c2_g3	0.03883333	0.05383333	0	0.2335	0	NA	0	0	0	0	0	NA	NA	NA	NA
TRINITY_DN201969_c7_g4	0.03883333	0.06066667	0.12283333	0.10033333	0.05133333	NA	0	0	0	0	0	NA	NA	NA	NA
TRINITY_DN202114_c8_g1	0.03883333	0.051	0.10966667	0.14716667	0	NA	0	0	0	0	0	NA	NA	NA	NA
TRINITY_DN202145_c8_g2	0.03883333	0.02183333	0	0.05716667	0	NA	0	0	0	0	0	NA	NA	NA	NA
TRINITY_DN202194_c7_g2	0.03883333	0.046	0.8595	0.17716667	0.39383333	0.990688738291624	0	0	0	0	0	NA	NA	NA	NA
TRINITY_DN202564_c4_g2	0.03883333	0.36333333	0.233	0.09966667	0	NA	0	0	0	0	0	NA	NA	NA	NA
TRINITY_DN203130_c3_g2	0.03883333	0.2125	0.13716667	0.10016667	0	NA	0	0	0	0	0	NA	NA	NA	NA
TRINITY_DN203251_c7_g1	0.03883333	0.06683333	0.0635	0	0	NA	0	0	0	0	0	NA	NA	NA	NA
TRINITY_DN203304_c0_g1	0.03883333	0	0	0	0	NA	0	0	0	0	0	NA	NA	NA	NA
TRINITY_DN204407_c6_g2	0.03883333	0.06066667	0	0	0.2805	NA	0	0	0	0	0	NA	NA	NA	NA
TRINITY_DN204432_c4_g3	0.03883333	0.0415	0	0.0565	0.04516667	NA	0	0	0	0	0	NA	NA	NA	NA
TRINITY_DN204978_c1_g3	0.03883333	0.01816667	0.05566667	0.0615	0.01733333	NA	0	0	0	0	0	NA	NA	NA	NA
TRINITY_DN205186_c18_g1	0.03883333	0	0.11416667	0	0	NA	0	0	0	0	0	NA	NA	NA	NA
TRINITY_DN205582_c0_g1	0.03883333	0.06183333	0	0.0385	0.10616667	NA	0	0	0	0	0	NA	NA	NA	NA
TRINITY_DN205657_c5_g3	0.03883333	0.407	0.15933333	0.12816667	3.001	1	0	0	0	0	1	NA	NA	NA	NA
TRINITY_DN205774_c0_g1	0.03883333	0	0	0	0	NA	0	0	0	0	0	NA	NA	NA	NA
TRINITY_DN205837_c2_g1	0.03883333	0.08233333	0.03533333	0	0.11516667	NA	0	0	0	0	0	POLX_TOBAC	Retrovirus-related Pol polyprotein from transposon TNT 1-94 [Includes: Protease (EC 3.4.23.-); Reverse transcriptase (EC 2.7.7.49); Endonuclease]		Nicotiana tabacum (Common tobacco)
TRINITY_DN205837_c4_g1	0.03883333	0.026	0.022	0.03833333	0.06283333	NA	0	0	0	0	0	NA	NA	NA	NA
TRINITY_DN206091_c0_g1	0.03883333	0.17216667	0	0	0	NA	0	0	0	0	0	NA	NA	NA	NA
TRINITY_DN206101_c11_g1	0.03883333	0	0	0	0	NA	0	0	0	0	0	PP151_ARATH	Pentatricopeptide repeat-containing protein At2g13600	PCMP-E76 At2g13600 T10F5.14	Arabidopsis thaliana (Mouse-ear cress)
TRINITY_DN206104_c3_g4	0.03883333	0.25283333	0.03783333	0.06616667	0	NA	0	0	0	0	0	NA	NA	NA	NA
TRINITY_DN206654_c102_g1	0.03883333	0	0.24233333	0	0	NA	0	0	0	0	0	PMA6_ARATH	ATPase 6, plasma membrane-type (EC 7.1.2.1) (Proton pump 6)	AHA6 At2g07560 F9A16.7	Arabidopsis thaliana (Mouse-ear cress)
TRINITY_DN206727_c14_g2	0.03883333	0.46333333	0.01233333	0.11466667	0.02016667	NA	0	0	0	0	0	NA	NA	NA	NA
TRINITY_DN206982_c4_g1	0.03883333	0.20133333	0.0775	0.07883333	0.08533333	NA	0	0	0	0	0	NA	NA	NA	NA
TRINITY_DN207136_c16_g1	0.03883333	0.05516667	0.17933333	0	0	NA	0	0	0	0	0	NA	NA	NA	NA
TRINITY_DN207342_c2_g1	0.03883333	0	0.06633333	0	0	NA	0	0	0	0	0	NA	NA	NA	NA
TRINITY_DN207470_c4_g7	0.03883333	0.25983333	0.14366667	0	0.05283333	NA	0	0	0	0	0	NA	NA	NA	NA
TRINITY_DN207576_c4_g1	0.03883333	0.20916667	0.03216667	0.18216667	0.019	NA	0	0	0	0	0	NA	NA	NA	NA
TRINITY_DN207738_c9_g1	0.03883333	0.20316667	0.23883333	0	0	NA	0	0	0	0	0	NA	NA	NA	NA
TRINITY_DN208238_c2_g1	0.03883333	0.06266667	0.1065	0.09983333	0	NA	0	0	0	0	0	NA	NA	NA	NA
TRINITY_DN208280_c3_g1	0.03883333	0.30633333	0.045	1.247	0.88666667	0.804655507989854	0	0	0	0	0	NA	NA	NA	NA
TRINITY_DN208284_c7_g1	0.03883333	0.13016667	0.05466667	0.01116667	0.02783333	NA	0	0	0	0	0	NA	NA	NA	NA
TRINITY_DN20842_c0_g1	0.03883333	0	0.03866667	0.36733333	0	NA	0	0	0	0	0	NA	NA	NA	NA
TRINITY_DN208803_c3_g3	0.03883333	0.46983333	0.164	0.34	0.21833333	NA	0	0	0	0	0	NA	NA	NA	NA
TRINITY_DN208847_c2_g1	0.03883333	0.13116667	0.05366667	0	0.0395	NA	0	0	0	0	0	NA	NA	NA	NA
TRINITY_DN208854_c1_g1	0.03883333	0.06666667	0.19716667	0.04483333	0.0265	NA	0	0	0	0	0	NA	NA	NA	NA
TRINITY_DN208970_c1_g4	0.03883333	0	0	0.0465	0.28383333	NA	0	0	0	0	0	NA	NA	NA	NA
TRINITY_DN208974_c2_g4	0.03883333	0.25633333	0.02733333	0.30166667	0.065	NA	0	0	0	0	0	NA	NA	NA	NA
TRINITY_DN209199_c0_g1	0.03883333	0.06133333	0.27483333	0	0.03816667	NA	0	0	0	0	0	NA	NA	NA	NA
TRINITY_DN209206_c5_g2	0.03883333	0	2.4785	0	0.0245	1	0	0	1	0	0	NA	NA	NA	NA
TRINITY_DN209356_c2_g1	0.03883333	0.13	0.01033333	0.0635	0.08833333	NA	0	0	0	0	0	NA	NA	NA	NA
TRINITY_DN209383_c2_g1	0.03883333	0.01633333	0.062	0.03	0.01766667	NA	0	0	0	0	0	SC5D_TOBAC	Delta(7)-sterol-C5(6)-desaturase (EC 1.14.19.20) (Delta(7)-sterol-C5-desaturase) (Delta-7-C-5 sterol desaturase)		Nicotiana tabacum (Common tobacco)
TRINITY_DN209541_c5_g4	0.03883333	0	0	0.055	0.15933333	NA	0	0	0	0	0	NA	NA	NA	NA
TRINITY_DN209699_c2_g4	0.03883333	0.03133333	0.01716667	0.02516667	0.02966667	NA	0	0	0	0	0	NA	NA	NA	NA
TRINITY_DN209823_c8_g1	0.03883333	0.03966667	0.15983333	0.01233333	0	NA	0	0	0	0	0	NA	NA	NA	NA
TRINITY_DN210448_c4_g1	0.03883333	0.077	0	0.05933333	0.04566667	NA	0	0	0	0	0	NA	NA	NA	NA
TRINITY_DN211306_c6_g4	0.03883333	0.10316667	0.06133333	0	0	NA	0	0	0	0	0	POLX_TOBAC	Retrovirus-related Pol polyprotein from transposon TNT 1-94 [Includes: Protease (EC 3.4.23.-); Reverse transcriptase (EC 2.7.7.49); Endonuclease]		Nicotiana tabacum (Common tobacco)
TRINITY_DN211642_c2_g1	0.03883333	0	0.01733333	0	0.029	NA	0	0	0	0	0	NA	NA	NA	NA
TRINITY_DN211889_c0_g3	0.03883333	0.09766667	0.10216667	0.045	0.041	NA	0	0	0	0	0	NA	NA	NA	NA
TRINITY_DN212034_c11_g2	0.03883333	0.11683333	0.14216667	0.08383333	0.171	NA	0	0	0	0	0	NA	NA	NA	NA
TRINITY_DN212034_c5_g1	0.03883333	0.0325	0	0.082	0.0135	NA	0	0	0	0	0	NA	NA	NA	NA
TRINITY_DN212128_c10_g2	0.03883333	0.025	0.14066667	0.162	0.07483333	NA	0	0	0	0	0	NA	NA	NA	NA
TRINITY_DN212546_c8_g6	0.03883333	0.3095	0.258	0.16083333	0.05733333	NA	0	0	0	0	0	NA	NA	NA	NA
TRINITY_DN212590_c3_g1	0.03883333	0.57316667	0	0.33033333	0.22116667	0.776827081964079	0	0	0	0	0	NA	NA	NA	NA
TRINITY_DN212615_c6_g1	0.03883333	0.0415	0	0	0	NA	0	0	0	0	0	NA	NA	NA	NA
TRINITY_DN212917_c62_g1	0.03883333	0	0.21433333	0	0	NA	0	0	0	0	0	AIM1_ARATH	Peroxisomal fatty acid beta-oxidation multifunctional protein AIM1 (Protein ABNORMAL INFLORESCENCE MERISTEM 1) (AtAIM1) [Includes: Enoyl-CoA hydratase/3-2-trans-enoyl-CoA isomerase/3-hydroxybutyryl-CoA epimerase (EC 4.2.1.17) (EC 5.1.2.3) (EC 5.3.3.8); 3-hydroxyacyl-CoA dehydrogenase (EC 1.1.1.35)]	AIM1 At4g29010 F19B15.40	Arabidopsis thaliana (Mouse-ear cress)
TRINITY_DN212955_c0_g1	0.03883333	0	0.09266667	0	0.03566667	NA	0	0	0	0	0	NA	NA	NA	NA
TRINITY_DN213230_c6_g1	0.03883333	1.37966667	0	0	1.62733333	0.781696971945484	0	0	0	0	0	B120_ARATH; LRL13_ARATH	G-type lectin S-receptor-like serine/threonine-protein kinase B120 (EC 2.7.11.1); LEAF RUST 10 DISEASE-RESISTANCE LOCUS RECEPTOR-LIKE PROTEIN KINASE-like 1.3 (EC 2.7.11.1) (Probable receptor-like serine/threonine-protein kinase LRK10L-1.3)	B120 At4g21390 F18E5.10 T6K22.120; LRK10L-1.3 LRK10L3 At5g38210 MXA21.10	Arabidopsis thaliana (Mouse-ear cress); Arabidopsis thaliana (Mouse-ear cress)
TRINITY_DN213393_c5_g1	0.03883333	0.20033333	0.03966667	0	0.0105	NA	0	0	0	0	0	NA	NA	NA	NA
TRINITY_DN214011_c2_g1	0.03883333	0	1.21766667	0	0.04833333	1	0	0	1	0	0	NA	NA	NA	NA
TRINITY_DN214442_c3_g5	0.03883333	0.20133333	0.0905	0.03983333	0	NA	0	0	0	0	0	NA	NA	NA	NA
TRINITY_DN215039_c5_g5	0.03883333	0.12183333	0.032	0.05733333	0	NA	0	0	0	0	0	NA	NA	NA	NA
TRINITY_DN215830_c2_g1	0.03883333	3.31016667	0.25216667	1.15733333	2.99883333	0.706199862098195	0	0	0	0	0	Y3475_ARATH	Probable LRR receptor-like serine/threonine-protein kinase At3g47570 (EC 2.7.11.1)	At3g47570 F1P2.120	Arabidopsis thaliana (Mouse-ear cress)
TRINITY_DN216006_c4_g1	0.03883333	0.11633333	0.17083333	0.10716667	0	NA	0	0	0	0	0	NA	NA	NA	NA
TRINITY_DN216006_c5_g2	0.03883333	0.08816667	0.0535	0.012	0	NA	0	0	0	0	0	NA	NA	NA	NA
TRINITY_DN217123_c3_g2	0.03883333	0.17	0.04016667	0.026	0.05733333	NA	0	0	0	0	0	NA	NA	NA	NA
TRINITY_DN217451_c37_g2	0.03883333	0	0.2455	0	0	NA	0	0	0	0	0	NA	NA	NA	NA
TRINITY_DN217544_c21_g3	0.03883333	0.399	0	0.51783333	0.12283333	0.891145007771822	0	0	0	0	0	NA	NA	NA	NA
TRINITY_DN218399_c0_g1	0.03883333	0.04166667	0.03166667	0	0	NA	0	0	0	0	0	NA	NA	NA	NA
TRINITY_DN220136_c0_g1	0.03883333	0.06683333	0	0.05333333	0	NA	0	0	0	0	0	NA	NA	NA	NA
TRINITY_DN222111_c0_g1	0.03883333	0.07466667	0.081	0.01883333	0.0235	NA	0	0	0	0	0	NA	NA	NA	NA
TRINITY_DN223206_c0_g1	0.03883333	0	0.0895	0.03466667	0	NA	0	0	0	0	0	NA	NA	NA	NA
TRINITY_DN224387_c0_g1	0.03883333	0	0.0635	0.05283333	0	NA	0	0	0	0	0	NA	NA	NA	NA
TRINITY_DN224584_c0_g1	0.03883333	0	0.0635	0	0	NA	0	0	0	0	0	NA	NA	NA	NA
TRINITY_DN232948_c0_g1	0.03883333	0.18483333	0.08566667	0	0.05433333	NA	0	0	0	0	0	NA	NA	NA	NA
TRINITY_DN233049_c0_g1	0.03883333	0.049	0.05183333	0	0	NA	0	0	0	0	0	NA	NA	NA	NA
TRINITY_DN235181_c0_g1	0.03883333	0	0.04633333	0	0.05666667	NA	0	0	0	0	0	NA	NA	NA	NA
TRINITY_DN241827_c0_g1	0.03883333	0.0275	0.01733333	0	0	NA	0	0	0	0	0	NA	NA	NA	NA
TRINITY_DN243406_c0_g1	0.03883333	0.02316667	0.023	0	0.03366667	NA	0	0	0	0	0	NA	NA	NA	NA
TRINITY_DN245877_c0_g1	0.03883333	0	0	0	0.05666667	NA	0	0	0	0	0	NA	NA	NA	NA
TRINITY_DN247171_c0_g1	0.03883333	0.05083333	0	0	0	NA	0	0	0	0	0	NA	NA	NA	NA
TRINITY_DN249890_c0_g1	0.03883333	0.0835	0	0	0	NA	0	0	0	0	0	NA	NA	NA	NA
TRINITY_DN250635_c0_g1	0.03883333	0.0495	0.165	0	0	NA	0	0	0	0	0	NA	NA	NA	NA
TRINITY_DN253739_c0_g1	0.03883333	0.19933333	0.03783333	0	0	NA	0	0	0	0	0	NA	NA	NA	NA
TRINITY_DN255737_c0_g1	0.03883333	0.046	0.03466667	0.05933333	0	NA	0	0	0	0	0	NA	NA	NA	NA
TRINITY_DN257395_c0_g1	0.03883333	0.10616667	0	0	0	NA	0	0	0	0	0	NA	NA	NA	NA
TRINITY_DN260042_c0_g1	0.03883333	0.04733333	0	0	0.02266667	NA	0	0	0	0	0	NA	NA	NA	NA
TRINITY_DN265562_c0_g1	0.03883333	0.10166667	0	0.066	0	NA	0	0	0	0	0	NA	NA	NA	NA
TRINITY_DN26576_c0_g1	0.03883333	0.043	0.54283333	0.05516667	0	NA	0	0	0	0	0	NA	NA	NA	NA
TRINITY_DN266015_c0_g1	0.03883333	0.07066667	0	0.03983333	0.12683333	NA	0	0	0	0	0	NA	NA	NA	NA
TRINITY_DN269900_c0_g1	0.03883333	0.06266667	0.041	0	0	NA	0	0	0	0	0	NA	NA	NA	NA
TRINITY_DN27866_c0_g1	0.03883333	0	0.24716667	0	0	NA	0	0	0	0	0	NA	NA	NA	NA
TRINITY_DN281700_c0_g1	0.03883333	0.05816667	0.03933333	0	0	NA	0	0	0	0	0	NA	NA	NA	NA
TRINITY_DN282326_c0_g1	0.03883333	0	0	0.0565	0.079	NA	0	0	0	0	0	NA	NA	NA	NA
TRINITY_DN283395_c0_g1	0.03883333	0.02616667	0	0	0.02216667	NA	0	0	0	0	0	NA	NA	NA	NA
TRINITY_DN283649_c0_g1	0.03883333	0.16516667	0.03166667	0	0	NA	0	0	0	0	0	NA	NA	NA	NA
TRINITY_DN284900_c0_g1	0.03883333	0	0.12683333	0.05933333	0	NA	0	0	0	0	0	NA	NA	NA	NA
TRINITY_DN287086_c0_g1	0.03883333	0.02883333	0.0575	0	0	NA	0	0	0	0	0	NA	NA	NA	NA
TRINITY_DN289643_c0_g1	0.03883333	0	0.04466667	0.0635	0	NA	0	0	0	0	0	NA	NA	NA	NA
TRINITY_DN289853_c0_g1	0.03883333	0	0.03333333	0	0.06333333	NA	0	0	0	0	0	NA	NA	NA	NA
TRINITY_DN293527_c0_g1	0.03883333	0.18816667	0.07033333	0	0	NA	0	0	0	0	0	NA	NA	NA	NA
TRINITY_DN296893_c0_g1	0.03883333	0	0.0825	0	0	NA	0	0	0	0	0	NA	NA	NA	NA
TRINITY_DN297940_c0_g1	0.03883333	0.04783333	0	0	0	NA	0	0	0	0	0	NA	NA	NA	NA
TRINITY_DN299091_c0_g1	0.03883333	0	0.209	0	0.05166667	NA	0	0	0	0	0	NA	NA	NA	NA
TRINITY_DN299181_c0_g1	0.03883333	0.1235	0	0	0	NA	0	0	0	0	0	RNHX1_ARATH	Putative ribonuclease H protein At1g65750 (EC 3.1.26.4)	At1g65750 F1E22.12	Arabidopsis thaliana (Mouse-ear cress)
TRINITY_DN307282_c0_g1	0.03883333	0.10616667	0.0635	0	0	NA	0	0	0	0	0	NA	NA	NA	NA
TRINITY_DN308517_c0_g1	0.03883333	0	0.04183333	0	0	NA	0	0	0	0	0	NA	NA	NA	NA
TRINITY_DN31051_c0_g1	0.03883333	0.11183333	0.0375	0.07483333	0	NA	0	0	0	0	0	NA	NA	NA	NA
TRINITY_DN319601_c0_g1	0.03883333	0.0495	0.04866667	0	0	NA	0	0	0	0	0	NA	NA	NA	NA
TRINITY_DN321444_c0_g1	0.03883333	0.06683333	0.328	0	0.05733333	NA	0	0	0	0	0	NA	NA	NA	NA
TRINITY_DN324436_c0_g1	0.03883333	0	0.12516667	0	0	NA	0	0	0	0	0	NA	NA	NA	NA
TRINITY_DN329682_c0_g1	0.03883333	0.0495	0	0.09083333	0	NA	0	0	0	0	0	NA	NA	NA	NA
TRINITY_DN330687_c0_g1	0.03883333	0.1485	0	0	0	NA	0	0	0	0	0	NA	NA	NA	NA
TRINITY_DN336686_c0_g1	0.03883333	0	0.12916667	0	0	NA	0	0	0	0	0	NA	NA	NA	NA
TRINITY_DN337935_c0_g1	0.03883333	0	0.07116667	0	0	NA	0	0	0	0	0	AUXI2_ARATH	Auxilin-related protein 2	At4g12770 T20K18.120	Arabidopsis thaliana (Mouse-ear cress)
TRINITY_DN341515_c0_g1	0.03883333	0.05816667	0.03333333	0.11316667	0.19016667	NA	0	0	0	0	0	NA	NA	NA	NA
TRINITY_DN348226_c0_g1	0.03883333	0	0	0	0.0415	NA	0	0	0	0	0	NA	NA	NA	NA
TRINITY_DN350679_c0_g1	0.03883333	0	0.31183333	0.18283333	0.06716667	NA	0	0	0	0	0	NA	NA	NA	NA
TRINITY_DN350835_c0_g1	0.03883333	0.06916667	0	0.06516667	0	NA	0	0	0	0	0	NA	NA	NA	NA
TRINITY_DN35745_c0_g1	0.03883333	0.088	0	0	0	NA	0	0	0	0	0	NA	NA	NA	NA
TRINITY_DN359375_c0_g1	0.03883333	0	0.07866667	0	0	NA	0	0	0	0	0	NA	NA	NA	NA
TRINITY_DN36074_c0_g1	0.03883333	0.107	0	0.0435	0.09033333	NA	0	0	0	0	0	NA	NA	NA	NA
TRINITY_DN361106_c0_g1	0.03883333	0	0.03533333	0	0.08666667	NA	0	0	0	0	0	NA	NA	NA	NA
TRINITY_DN363640_c0_g1	0.03883333	0.05666667	0.07033333	0	0	NA	0	0	0	0	0	NA	NA	NA	NA
TRINITY_DN364883_c0_g1	0.03883333	0.08366667	0	0.018	0	NA	0	0	0	0	0	NA	NA	NA	NA
TRINITY_DN364971_c0_g1	0.03883333	0.04166667	0	0	0	NA	0	0	0	0	0	NA	NA	NA	NA
TRINITY_DN365203_c0_g1	0.03883333	0.10616667	0.03166667	0	0	NA	0	0	0	0	0	NA	NA	NA	NA
TRINITY_DN373025_c0_g1	0.03883333	0.04166667	0.12	0	0	NA	0	0	0	0	0	NA	NA	NA	NA
TRINITY_DN374639_c0_g1	0.03883333	0.11083333	0	0	0	NA	0	0	0	0	0	NA	NA	NA	NA
TRINITY_DN377805_c0_g1	0.03883333	0	0.03783333	0	0	NA	0	0	0	0	0	NA	NA	NA	NA
TRINITY_DN379720_c0_g1	0.03883333	0	0.09	0.14533333	0	NA	0	0	0	0	0	NA	NA	NA	NA
TRINITY_DN379956_c0_g1	0.03883333	0	0.01333333	0.06866667	0	NA	0	0	0	0	0	NA	NA	NA	NA
TRINITY_DN380100_c0_g1	0.03883333	0.04616667	0	0	0.05716667	NA	0	0	0	0	0	NA	NA	NA	NA
TRINITY_DN380554_c0_g1	0.03883333	0.074	0	0	0.08266667	NA	0	0	0	0	0	NA	NA	NA	NA
TRINITY_DN385565_c0_g1	0.03883333	0.09116667	0.0375	0	0	NA	0	0	0	0	0	NA	NA	NA	NA
TRINITY_DN386322_c0_g1	0.03883333	0.12916667	0	0	0	NA	0	0	0	0	0	NA	NA	NA	NA
TRINITY_DN387141_c0_g1	0.03883333	0.05816667	0.04066667	0	0	NA	0	0	0	0	0	NA	NA	NA	NA
TRINITY_DN387957_c0_g1	0.03883333	0	0.04966667	0.05333333	0.22583333	NA	0	0	0	0	0	NA	NA	NA	NA
TRINITY_DN388371_c0_g1	0.03883333	0	0	0.13016667	0	NA	0	0	0	0	0	NA	NA	NA	NA
TRINITY_DN389989_c0_g1	0.03883333	0.05333333	0	0.10016667	0	NA	0	0	0	0	0	NA	NA	NA	NA
TRINITY_DN39606_c0_g1	0.03883333	0.10433333	0.087	0.11316667	0.06483333	NA	0	0	0	0	0	NA	NA	NA	NA
TRINITY_DN398504_c0_g1	0.03883333	0	0.0375	0.05283333	0	NA	0	0	0	0	0	NA	NA	NA	NA
TRINITY_DN401274_c0_g1	0.03883333	0	0.07733333	0	0	NA	0	0	0	0	0	NA	NA	NA	NA
TRINITY_DN402025_c0_g1	0.03883333	0.05216667	0.07266667	0	0	NA	0	0	0	0	0	NA	NA	NA	NA
TRINITY_DN403723_c0_g1	0.03883333	0	0	0	0	NA	0	0	0	0	0	NA	NA	NA	NA
TRINITY_DN404687_c0_g1	0.03883333	0.06266667	0	0.059	0	NA	0	0	0	0	0	NA	NA	NA	NA
TRINITY_DN40509_c0_g1	0.03883333	0.0315	0.06866667	0.01833333	0.0345	NA	0	0	0	0	0	NA	NA	NA	NA
TRINITY_DN4056_c0_g1	0.03883333	0.10166667	0.03783333	0.19233333	0	NA	0	0	0	0	0	NA	NA	NA	NA
TRINITY_DN41027_c0_g1	0.03883333	0.10466667	0	0.05283333	0.18416667	NA	0	0	0	0	0	NA	NA	NA	NA
TRINITY_DN414226_c0_g1	0.03883333	0	0	0	0.09316667	NA	0	0	0	0	0	NA	NA	NA	NA
TRINITY_DN423762_c0_g1	0.03883333	0.09833333	0	0	0	NA	0	0	0	0	0	NA	NA	NA	NA
TRINITY_DN426985_c0_g1	0.03883333	0	0	0.05366667	0.0465	NA	0	0	0	0	0	NA	NA	NA	NA
TRINITY_DN427302_c0_g1	0.03883333	0	0.138	0	0	NA	0	0	0	0	0	M810_ARATH	Uncharacterized mitochondrial protein AtMg00810 (ORF240b)	AtMg00810; At2g07683	Arabidopsis thaliana (Mouse-ear cress)
TRINITY_DN428482_c0_g1	0.03883333	0.05966667	0.15733333	0.09783333	0.056	NA	0	0	0	0	0	NA	NA	NA	NA
TRINITY_DN430013_c0_g1	0.03883333	0.02683333	0.02616667	0	0	NA	0	0	0	0	0	NA	NA	NA	NA
TRINITY_DN435968_c0_g1	0.03883333	0	0.13533333	0.10033333	0.019	NA	0	0	0	0	0	NA	NA	NA	NA
TRINITY_DN436990_c0_g1	0.03883333	0.05683333	0	0	0	NA	0	0	0	0	0	NA	NA	NA	NA
TRINITY_DN437180_c0_g1	0.03883333	0	0.04866667	0	0	NA	0	0	0	0	0	NA	NA	NA	NA
TRINITY_DN439085_c0_g1	0.03883333	0.04166667	0.0375	0	0	NA	0	0	0	0	0	NA	NA	NA	NA
TRINITY_DN440992_c0_g1	0.03883333	0	0	0.09083333	0	NA	0	0	0	0	0	NA	NA	NA	NA
TRINITY_DN441335_c0_g1	0.03883333	0.06066667	0	0	0	NA	0	0	0	0	0	NA	NA	NA	NA
TRINITY_DN441546_c0_g1	0.03883333	0.05666667	0.0375	0.05333333	0	NA	0	0	0	0	0	NA	NA	NA	NA
TRINITY_DN442895_c0_g1	0.03883333	0	0.09866667	0	0	NA	0	0	0	0	0	NA	NA	NA	NA
TRINITY_DN446489_c0_g1	0.03883333	0.09733333	0.0115	0	0.0185	NA	0	0	0	0	0	NA	NA	NA	NA
TRINITY_DN45262_c0_g1	0.03883333	0	0	0.05816667	0.19683333	NA	0	0	0	0	0	NA	NA	NA	NA
TRINITY_DN455152_c0_g1	0.03883333	0.06916667	0	0	0	NA	0	0	0	0	0	NA	NA	NA	NA
TRINITY_DN4911_c0_g1	0.03883333	0	0.1545	0	0	NA	0	0	0	0	0	NA	NA	NA	NA
TRINITY_DN50613_c0_g1	0.03883333	0	0.03166667	0	0.06033333	NA	0	0	0	0	0	NA	NA	NA	NA
TRINITY_DN51903_c0_g1	0.03883333	0.18883333	0.04066667	0.0565	0	NA	0	0	0	0	0	NA	NA	NA	NA
TRINITY_DN52228_c0_g1	0.03883333	0	0.19616667	0	0	NA	0	0	0	0	0	NA	NA	NA	NA
TRINITY_DN53451_c0_g1	0.03883333	0.09766667	0	0.01683333	0	NA	0	0	0	0	0	GMK2_ORYSJ	Guanylate kinase 2, chloroplastic/mitochondrial (OsGKpm) (EC 2.7.4.8) (GMP kinase 2) (Protein VIRESCENT 2)	V2 Os03g0320900 LOC_Os03g20460	Oryza sativa subsp. japonica (Rice)
TRINITY_DN53528_c0_g1	0.03883333	0.12	0.03783333	0	0	NA	0	0	0	0	0	NA	NA	NA	NA
TRINITY_DN53637_c0_g1	0.03883333	0.0175	0.11633333	0.016	0	NA	0	0	0	0	0	NA	NA	NA	NA
TRINITY_DN55424_c0_g1	0.03883333	0.06683333	0.07033333	0	0.0465	NA	0	0	0	0	0	NA	NA	NA	NA
TRINITY_DN57412_c0_g1	0.03883333	0	0.118	0	0	NA	0	0	0	0	0	NA	NA	NA	NA
TRINITY_DN57496_c0_g1	0.03883333	0	0.09333333	0.252	0.14416667	NA	0	0	0	0	0	NA	NA	NA	NA
TRINITY_DN57640_c0_g1	0.03883333	0.09833333	0	0	0	NA	0	0	0	0	0	NA	NA	NA	NA
TRINITY_DN59207_c0_g1	0.03883333	0	0.1255	0	0	NA	0	0	0	0	0	NA	NA	NA	NA
TRINITY_DN6362_c0_g1	0.03883333	0.02516667	0.08216667	0	0	NA	0	0	0	0	0	NA	NA	NA	NA
TRINITY_DN64940_c0_g1	0.03883333	0.0995	0.05583333	0	0.021	NA	0	0	0	0	0	NA	NA	NA	NA
TRINITY_DN65655_c0_g1	0.03883333	0.07733333	0.3505	0	0	NA	0	0	0	0	0	NA	NA	NA	NA
TRINITY_DN6725_c0_g1	0.03883333	0.04166667	0.04966667	0	0	NA	0	0	0	0	0	NA	NA	NA	NA
TRINITY_DN68400_c0_g1	0.03883333	0.058	0	0.29566667	0.08433333	NA	0	0	0	0	0	NA	NA	NA	NA
TRINITY_DN68967_c0_g1	0.03883333	0.087	0	0	0	NA	0	0	0	0	0	NA	NA	NA	NA
TRINITY_DN74207_c0_g1	0.03883333	0	0.101	0	0	NA	0	0	0	0	0	NA	NA	NA	NA
TRINITY_DN7609_c0_g1	0.03883333	0	0.17416667	0	0	NA	0	0	0	0	0	NA	NA	NA	NA
TRINITY_DN76871_c0_g1	0.03883333	0.16366667	0	0	0.07483333	NA	0	0	0	0	0	NA	NA	NA	NA
TRINITY_DN78736_c0_g1	0.03883333	0.12716667	0.18066667	0.01833333	0	NA	0	0	0	0	0	NA	NA	NA	NA
TRINITY_DN79113_c0_g1	0.03883333	0.14833333	0	0	0.12383333	NA	0	0	0	0	0	NA	NA	NA	NA
TRINITY_DN84003_c0_g2	0.03883333	0.03366667	0.01816667	0	0	NA	0	0	0	0	0	NA	NA	NA	NA
TRINITY_DN85870_c0_g1	0.03883333	0.05516667	0.03166667	0	0	NA	0	0	0	0	0	NA	NA	NA	NA
TRINITY_DN90090_c0_g1	0.03883333	0.046	0.05433333	0	0.13216667	NA	0	0	0	0	0	NA	NA	NA	NA
TRINITY_DN95029_c0_g1	0.03883333	0	0.045	0.10033333	0.03116667	NA	0	0	0	0	0	NA	NA	NA	NA
TRINITY_DN9732_c0_g1	0.03883333	0.06066667	0.03466667	0	0	NA	0	0	0	0	0	NA	NA	NA	NA
TRINITY_DN99675_c0_g1	0.03883333	0	0.228	0	0	NA	0	0	0	0	0	NA	NA	NA	NA
TRINITY_DN101311_c0_g2	0.03866667	0.05016667	0.01966667	0.069	0	NA	0	0	0	0	0	NA	NA	NA	NA
TRINITY_DN101483_c0_g1	0.03866667	0	0.02233333	0.2545	0	NA	0	0	0	0	0	NA	NA	NA	NA
TRINITY_DN101820_c0_g1	0.03866667	0	0.087	0	0	NA	0	0	0	0	0	NA	NA	NA	NA
TRINITY_DN110269_c0_g1	0.03866667	0	0.281	0	0.04433333	NA	0	0	0	0	0	NA	NA	NA	NA
TRINITY_DN114759_c0_g1	0.03866667	0.05483333	0.1135	0.161	0.24183333	NA	0	0	0	0	0	NA	NA	NA	NA
TRINITY_DN116040_c0_g2	0.03866667	0.06166667	0	0.04883333	0.05333333	NA	0	0	0	0	0	NA	NA	NA	NA
TRINITY_DN121987_c0_g2	0.03866667	0	0.03816667	0	0	NA	0	0	0	0	0	NA	NA	NA	NA
TRINITY_DN124018_c1_g1	0.03866667	0.12	0.02133333	0	0	NA	0	0	0	0	0	NA	NA	NA	NA
TRINITY_DN125724_c0_g1	0.03866667	0.145	0	0.06	0	NA	0	0	0	0	0	NA	NA	NA	NA
TRINITY_DN126910_c1_g1	0.03866667	0.04916667	0.03733333	0	0.057	NA	0	0	0	0	0	NA	NA	NA	NA
TRINITY_DN127847_c0_g1	0.03866667	0	0.12316667	0	0	NA	0	0	0	0	0	NA	NA	NA	NA
TRINITY_DN129343_c0_g1	0.03866667	0.08533333	0.03566667	0	0	NA	0	0	0	0	0	NA	NA	NA	NA
TRINITY_DN13196_c0_g1	0.03866667	0.09383333	0.3565	0	0	NA	0	0	0	0	0	NA	NA	NA	NA
TRINITY_DN132235_c0_g1	0.03866667	0.08516667	0	0.236	0	NA	0	0	0	0	0	NA	NA	NA	NA
TRINITY_DN134192_c0_g1	0.03866667	0.0985	0.08033333	0.0255	0.03966667	NA	0	0	0	0	0	NA	NA	NA	NA
TRINITY_DN139804_c0_g1	0.03866667	0.013	0.06866667	0.02683333	0	NA	0	0	0	0	0	NA	NA	NA	NA
TRINITY_DN141920_c0_g1	0.03866667	0.016	0.04	0.147	0	NA	0	0	0	0	0	NA	NA	NA	NA
TRINITY_DN142632_c0_g1	0.03866667	0.10933333	0.02733333	0	0	NA	0	0	0	0	0	NA	NA	NA	NA
TRINITY_DN143768_c0_g1	0.03866667	0.04916667	0.03733333	0.68483333	0	NA	0	0	0	0	0	NA	NA	NA	NA
TRINITY_DN146298_c0_g1	0.03866667	0	0.04583333	0.11716667	0	NA	0	0	0	0	0	NA	NA	NA	NA
TRINITY_DN147731_c0_g1	0.03866667	0	0.55716667	0	0	1	0	0	0	0	0	NA	NA	NA	NA
TRINITY_DN149829_c0_g1	0.03866667	0.148	0	0	0.0375	NA	0	0	0	0	0	NA	NA	NA	NA
TRINITY_DN150111_c0_g1	0.03866667	0.05733333	0	0.01316667	0.0595	NA	0	0	0	0	0	NA	NA	NA	NA
TRINITY_DN150302_c0_g1	0.03866667	0.04016667	0.16716667	0.03033333	0.026	NA	0	0	0	0	0	NA	NA	NA	NA
TRINITY_DN151206_c0_g1	0.03866667	0.02716667	0.05716667	0	0.07583333	NA	0	0	0	0	0	NA	NA	NA	NA
TRINITY_DN151342_c0_g1	0.03866667	0.04566667	0.09133333	0.0335	0	NA	0	0	0	0	0	NA	NA	NA	NA
TRINITY_DN153567_c0_g1	0.03866667	0	0.05216667	0.06933333	0	NA	0	0	0	0	0	NA	NA	NA	NA
TRINITY_DN154955_c0_g1	0.03866667	0.138	0.0565	0.11066667	0	NA	0	0	0	0	0	NA	NA	NA	NA
TRINITY_DN155311_c0_g1	0.03866667	0.02833333	0.0615	0.0365	0.06816667	NA	0	0	0	0	0	NA	NA	NA	NA
TRINITY_DN157664_c0_g1	0.03866667	0.02483333	0.01583333	0.21716667	0	NA	0	0	0	0	0	NA	NA	NA	NA
TRINITY_DN160931_c0_g1	0.03866667	0.06633333	0	0.03716667	0	NA	0	0	0	0	0	NA	NA	NA	NA
TRINITY_DN161807_c0_g1	0.03866667	0.136	0.08583333	0.06433333	0.1725	NA	0	0	0	0	0	NA	NA	NA	NA
TRINITY_DN162277_c0_g1	0.03866667	0.702	0	2.135	4.88	0.83391217384735	0	0	0	0	0	NA	NA	NA	NA
TRINITY_DN164776_c0_g1	0.03866667	0	0.09683333	0.17116667	0	NA	0	0	0	0	0	NA	NA	NA	NA
TRINITY_DN164803_c0_g2	0.03866667	0.05616667	0.0405	0	0	NA	0	0	0	0	0	NA	NA	NA	NA
TRINITY_DN167630_c0_g1	0.03866667	0.20283333	0.38366667	0	0.02116667	NA	0	0	0	0	0	NA	NA	NA	NA
TRINITY_DN167639_c0_g1	0.03866667	0.06666667	0.01033333	0.02966667	0.02883333	NA	0	0	0	0	0	NA	NA	NA	NA
TRINITY_DN168512_c0_g1	0.03866667	0.21	0.03666667	0.0375	0.03716667	NA	0	0	0	0	0	NA	NA	NA	NA
TRINITY_DN168595_c0_g1	0.03866667	0.0365	0.09366667	0.07433333	0.06283333	NA	0	0	0	0	0	NA	NA	NA	NA
TRINITY_DN169473_c10_g2	0.03866667	0.0905	0.03616667	0.05666667	0	NA	0	0	0	0	0	NA	NA	NA	NA
TRINITY_DN169784_c1_g1	0.03866667	0.06533333	0.018	0.047	0.19183333	NA	0	0	0	0	0	NA	NA	NA	NA
TRINITY_DN171637_c2_g3	0.03866667	0.274	0.07183333	0.07916667	0.065	NA	0	0	0	0	0	NA	NA	NA	NA
TRINITY_DN172257_c2_g1	0.03866667	0.15616667	0.12616667	0.01833333	0.05466667	NA	0	0	0	0	0	NA	NA	NA	NA
TRINITY_DN172350_c14_g1	0.03866667	0.16033333	0	0	0	NA	0	0	0	0	0	NA	NA	NA	NA
TRINITY_DN172376_c0_g2	0.03866667	0.13683333	0.33233333	0.2455	0.64233333	0.871403281685866	0	0	0	0	0	NA	NA	NA	NA
TRINITY_DN172531_c0_g1	0.03866667	7.72833333	0.04816667	0	0	NA	0	0	0	0	0	NA	NA	NA	NA
TRINITY_DN17273_c0_g1	0.03866667	0	0.087	0.03716667	0	NA	0	0	0	0	0	NA	NA	NA	NA
TRINITY_DN172759_c2_g1	0.03866667	0.03866667	0.0455	0.069	0.04316667	NA	0	0	0	0	0	NA	NA	NA	NA
TRINITY_DN173004_c2_g3	0.03866667	0.12116667	0.016	0.05533333	0	NA	0	0	0	0	0	NA	NA	NA	NA
TRINITY_DN173063_c3_g3	0.03866667	0.05633333	0.0385	0	0.0745	NA	0	0	0	0	0	NA	NA	NA	NA
TRINITY_DN173194_c0_g1	0.03866667	0.08	0.0315	0.879	0.44766667	1	0	0	0	1	0	NA	NA	NA	NA
TRINITY_DN173982_c9_g10	0.03866667	0.04916667	0	0	0	NA	0	0	0	0	0	NA	NA	NA	NA
TRINITY_DN174138_c2_g2	0.03866667	0.03066667	0.02	0.02616667	0.03716667	NA	0	0	0	0	0	NA	NA	NA	NA
TRINITY_DN174373_c9_g1	0.03866667	0	0.0315	0	0.122	NA	0	0	0	0	0	NA	NA	NA	NA
TRINITY_DN174487_c6_g1	0.03866667	0.05483333	0.0385	0	0	NA	0	0	0	0	0	NA	NA	NA	NA
TRINITY_DN175179_c4_g1	0.03866667	0.0765	0.156	0	0	NA	0	0	0	0	0	NA	NA	NA	NA
TRINITY_DN175468_c3_g4	0.03866667	0.03883333	0.02966667	0.03416667	0.0705	NA	0	0	0	0	0	NA	NA	NA	NA
TRINITY_DN175614_c2_g1	0.03866667	0.09133333	0.0765	0.012	0.0195	NA	0	0	0	0	0	NA	NA	NA	NA
TRINITY_DN175802_c1_g1	0.03866667	0.0305	0.095	0.05183333	0	NA	0	0	0	0	0	NA	NA	NA	NA
TRINITY_DN175886_c3_g1	0.03866667	0.1465	0.17683333	0.03116667	0.14383333	NA	0	0	0	0	0	NA	NA	NA	NA
TRINITY_DN175936_c8_g2	0.03866667	0.04683333	0	0.063	0	NA	0	0	0	0	0	NA	NA	NA	NA
TRINITY_DN176291_c6_g8	0.03866667	0.05666667	0.18666667	0.053	0.11983333	NA	0	0	0	0	0	NA	NA	NA	NA
TRINITY_DN176303_c1_g2	0.03866667	0	0.087	0.06016667	0	NA	0	0	0	0	0	NA	NA	NA	NA
TRINITY_DN177597_c14_g1	0.03866667	0	0.03516667	0	0	NA	0	0	0	0	0	POLX_TOBAC	Retrovirus-related Pol polyprotein from transposon TNT 1-94 [Includes: Protease (EC 3.4.23.-); Reverse transcriptase (EC 2.7.7.49); Endonuclease]		Nicotiana tabacum (Common tobacco)
TRINITY_DN177706_c1_g5	0.03866667	0.07066667	0.0235	0.08066667	0	NA	0	0	0	0	0	NA	NA	NA	NA
TRINITY_DN177813_c0_g1	0.03866667	0	0.02116667	0	0.07783333	NA	0	0	0	0	0	NA	NA	NA	NA
TRINITY_DN177888_c4_g5	0.03866667	0.02866667	0.0785	0	0.01766667	NA	0	0	0	0	0	NA	NA	NA	NA
TRINITY_DN178134_c1_g5	0.03866667	0.2655	0	0	0.07016667	NA	0	0	0	0	0	NA	NA	NA	NA
TRINITY_DN178150_c3_g1	0.03866667	0.17016667	0.082	0.12733333	0.057	NA	0	0	0	0	0	NA	NA	NA	NA
TRINITY_DN178420_c8_g1	0.03866667	0	0.13916667	0	0	NA	0	0	0	0	0	NA	NA	NA	NA
TRINITY_DN178516_c10_g1	0.03866667	0.1055	0	0.03716667	0	NA	0	0	0	0	0	NA	NA	NA	NA
TRINITY_DN179043_c2_g1	0.03866667	0.15233333	0.08183333	0.017	0	NA	0	0	0	0	0	NA	NA	NA	NA
TRINITY_DN179118_c3_g1	0.03866667	0.1265	0	0	0.03	NA	0	0	0	0	0	NA	NA	NA	NA
TRINITY_DN179372_c7_g1	0.03866667	0	0.082	0.03716667	0	NA	0	0	0	0	0	NA	NA	NA	NA
TRINITY_DN179388_c4_g1	0.03866667	0.194	0.16233333	0.27	0.16633333	NA	0	0	0	0	0	NA	NA	NA	NA
TRINITY_DN180054_c6_g3	0.03866667	0.05666667	0.19383333	0.05266667	0.061	NA	0	0	0	0	0	NA	NA	NA	NA
TRINITY_DN180173_c8_g1	0.03866667	0.16116667	0.113	0	0	NA	0	0	0	0	0	NA	NA	NA	NA
TRINITY_DN180425_c10_g1	0.03866667	0.06233333	0.048	0.04183333	0.076	NA	0	0	0	0	0	NA	NA	NA	NA
TRINITY_DN180777_c7_g4	0.03866667	0.0175	0.15816667	0.32066667	0	NA	0	0	0	0	0	NA	NA	NA	NA
TRINITY_DN180907_c3_g1	0.03866667	0.05916667	0	0.12733333	1.034	1	0	0	0	0	1	NA	NA	NA	NA
TRINITY_DN181650_c6_g1	0.03866667	0.1685	0.33533333	0	0	NA	0	0	0	0	0	NA	NA	NA	NA
TRINITY_DN181799_c0_g1	0.03866667	0	0.0685	0	0.32116667	NA	0	0	0	0	0	NA	NA	NA	NA
TRINITY_DN182641_c5_g2	0.03866667	0	0.11216667	0	0	NA	0	0	0	0	0	NA	NA	NA	NA
TRINITY_DN182703_c7_g2	0.03866667	0.077	0.1505	0	0	NA	0	0	0	0	0	PP362_ARATH	Pentatricopeptide repeat-containing protein At5g02860	At5g02860 F9G14_170	Arabidopsis thaliana (Mouse-ear cress)
TRINITY_DN183431_c4_g8	0.03866667	0.2385	0.24216667	0	0.25133333	0.772611555351842	0	0	0	0	0	NA	NA	NA	NA
TRINITY_DN183773_c1_g4	0.03866667	0.27616667	0.09933333	0.20133333	0.04833333	NA	0	0	0	0	0	NA	NA	NA	NA
TRINITY_DN184140_c1_g4	0.03866667	0.14183333	0.05783333	0.023	0.1485	NA	0	0	0	0	0	NA	NA	NA	NA
TRINITY_DN184522_c2_g1	0.03866667	0	0	0	0.183	NA	0	0	0	0	0	NA	NA	NA	NA
TRINITY_DN184730_c6_g2	0.03866667	0.4605	0.02783333	0	0.11383333	NA	0	0	0	0	0	NA	NA	NA	NA
TRINITY_DN184813_c3_g1	0.03866667	0.10766667	0.0445	0.01433333	0.05433333	NA	0	0	0	0	0	NA	NA	NA	NA
TRINITY_DN184868_c2_g2	0.03866667	0.11016667	0.1785	0.11183333	0.04033333	NA	0	0	0	0	0	NA	NA	NA	NA
TRINITY_DN185163_c4_g1	0.03866667	0.07283333	0.134	0.223	0.1665	NA	0	0	0	0	0	NA	NA	NA	NA
TRINITY_DN185542_c5_g3	0.03866667	0.20966667	0	0	0	NA	0	0	0	0	0	NA	NA	NA	NA
TRINITY_DN185653_c12_g1	0.03866667	0	0.03933333	0	0	NA	0	0	0	0	0	PP272_ARATH	Pentatricopeptide repeat-containing protein At3g49170, chloroplastic (Protein EMBRYO DEFECTIVE 2261)	EMB2261 PCMP-H78 At3g49170 F2K15.30	Arabidopsis thaliana (Mouse-ear cress)
TRINITY_DN186031_c13_g2	0.03866667	0.04416667	0.022	0.225	0.0915	NA	0	0	0	0	0	NA	NA	NA	NA
TRINITY_DN186772_c3_g1	0.03866667	0.04916667	0.09566667	0	0	NA	0	0	0	0	0	NA	NA	NA	NA
TRINITY_DN187130_c5_g1	0.03866667	0.06283333	0.07616667	0	0.03466667	NA	0	0	0	0	0	NA	NA	NA	NA
TRINITY_DN188419_c9_g2	0.03866667	0.2165	0.08116667	0.96383333	0.51933333	0.823731920375915	0	0	0	1	0	NA	NA	NA	NA
TRINITY_DN188506_c7_g1	0.03866667	0.11416667	0.1785	0	0.04316667	NA	0	0	0	0	0	NA	NA	NA	NA
TRINITY_DN188759_c2_g5	0.03866667	0.1775	0.12733333	0.06283333	0.02966667	NA	0	0	0	0	0	NA	NA	NA	NA
TRINITY_DN188785_c1_g1	0.03866667	0.4045	0.154	0.16083333	0.57916667	0.764942874199464	0	0	0	0	0	NA	NA	NA	NA
TRINITY_DN189446_c9_g3	0.03866667	0	0	0	0.11416667	NA	0	0	0	0	0	NA	NA	NA	NA
TRINITY_DN190083_c0_g1	0.03866667	0.22116667	0.12833333	0.0055	0.0655	NA	0	0	0	0	0	NA	NA	NA	NA
TRINITY_DN191184_c10_g2	0.03866667	0.05633333	0.06316667	0.26533333	0.0745	NA	0	0	0	0	0	NA	NA	NA	NA
TRINITY_DN192406_c2_g1	0.03866667	0.0485	0.024	0.05666667	0.034	NA	0	0	0	0	0	NA	NA	NA	NA
TRINITY_DN193018_c7_g1	0.03866667	0.06566667	0.15316667	0.05683333	0	NA	0	0	0	0	0	NA	NA	NA	NA
TRINITY_DN193577_c0_g1	0.03866667	0.18716667	0.16166667	0.06016667	0.10933333	NA	0	0	0	0	0	NA	NA	NA	NA
TRINITY_DN193864_c5_g1	0.03866667	0	0.09766667	0	0.14833333	NA	0	0	0	0	0	ECI1_ARATH	Enoyl-CoA delta isomerase 1, peroxisomal (EC 5.3.3.8) (Delta(3),Delta(2)-enoyl CoA isomerase 1) (AtECI1)	ECI1 At1g65520 F5I14.5	Arabidopsis thaliana (Mouse-ear cress)
TRINITY_DN194284_c12_g1	0.03866667	0.54933333	0.26116667	0.11166667	0.1495	0.871121776851951	0	0	0	0	0	NA	NA	NA	NA
TRINITY_DN194474_c1_g5	0.03866667	0.04533333	0.08166667	0.19883333	0.02116667	NA	0	0	0	0	0	NA	NA	NA	NA
TRINITY_DN195259_c3_g4	0.03866667	0.019	0.53433333	0.1185	0	1	0	0	0	0	0	NA	NA	NA	NA
TRINITY_DN195304_c8_g4	0.03866667	0.01866667	0.13766667	0.16916667	0.04433333	NA	0	0	0	0	0	NA	NA	NA	NA
TRINITY_DN195564_c1_g1	0.03866667	0.22383333	0.0775	1.0815	0.33333333	0.977777527507016	0	0	0	1	0	NA	NA	NA	NA
TRINITY_DN195733_c5_g1	0.03866667	0.88683333	0.164	0.62083333	0.06	0.8908098742536	0	0	0	0	0	NA	NA	NA	NA
TRINITY_DN195742_c2_g2	0.03866667	0.05033333	0.04716667	0.02283333	0.01466667	NA	0	0	0	0	0	NA	NA	NA	NA
TRINITY_DN196206_c7_g1	0.03866667	0	0.06016667	0.02483333	0.03516667	NA	0	0	0	0	0	NA	NA	NA	NA
TRINITY_DN196239_c8_g1	0.03866667	0.22283333	0.26716667	0.526	0.15116667	0.962156662548963	0	0	0	0	0	NA	NA	NA	NA
TRINITY_DN196268_c5_g2	0.03866667	0.04916667	0.0315	0.15983333	0	NA	0	0	0	0	0	NA	NA	NA	NA
TRINITY_DN197369_c4_g1	0.03866667	0.01566667	0.01183333	0	0.024	NA	0	0	0	0	0	NA	NA	NA	NA
TRINITY_DN197764_c2_g2	0.03866667	0.03933333	0.0455	0.03133333	0.06483333	NA	0	0	0	0	0	NA	NA	NA	NA
TRINITY_DN198458_c3_g1	0.03866667	0.12516667	0.12133333	0.08683333	0.15816667	NA	0	0	0	0	0	NA	NA	NA	NA
TRINITY_DN199141_c1_g1	0.03866667	0	0.08566667	0	0	NA	0	0	0	0	0	NA	NA	NA	NA
TRINITY_DN199287_c6_g1	0.03866667	0.04583333	0.09283333	0.14816667	0.09933333	NA	0	0	0	0	0	NA	NA	NA	NA
TRINITY_DN199537_c6_g1	0.03866667	1.51433333	0.118	0.4895	1.59566667	0.783856463714759	0	0	0	0	1	NA	NA	NA	NA
TRINITY_DN200496_c0_g1	0.03866667	0.05316667	0.116	0.04483333	0.0705	NA	0	0	0	0	0	NA	NA	NA	NA
TRINITY_DN200889_c3_g5	0.03866667	0.105	0.16183333	0	0.0375	NA	0	0	0	0	0	NA	NA	NA	NA
TRINITY_DN200904_c1_g1	0.03866667	0.0525	0.3565	0.04466667	0.0375	NA	0	0	0	0	0	CYSZ_CUCMA	Citrate synthase, glyoxysomal (EC 2.3.3.16) (GCS)		Cucurbita maxima (Pumpkin) (Winter squash)
TRINITY_DN201302_c1_g1	0.03866667	0.11283333	0.03516667	0.2325	0.20316667	NA	0	0	0	0	0	NA	NA	NA	NA
TRINITY_DN201703_c1_g1	0.03866667	0.17366667	0.07766667	0.056	0.08483333	NA	0	0	0	0	0	NA	NA	NA	NA
TRINITY_DN201841_c11_g1	0.03866667	0.13566667	0.06516667	0.12766667	0.07833333	NA	0	0	0	0	0	NA	NA	NA	NA
TRINITY_DN204107_c14_g3	0.03866667	0	0.154	0	0	NA	0	0	0	0	0	NA	NA	NA	NA
TRINITY_DN205067_c3_g1	0.03866667	0.1115	0.23583333	0.15866667	0	NA	0	0	0	0	0	NA	NA	NA	NA
TRINITY_DN205611_c4_g1	0.03866667	0.28166667	0	0	0	NA	0	0	0	0	0	NA	NA	NA	NA
TRINITY_DN206186_c12_g1	0.03866667	0	0.04216667	0	0	NA	0	0	0	0	0	XRN3_ARATH	5'-3' exoribonuclease 3 (AtXRN3) (EC 3.1.13.-) (Protein EXORIBONUCLEASE 3)	XRN3 At1g75660 F10A5.15	Arabidopsis thaliana (Mouse-ear cress)
TRINITY_DN206520_c6_g2	0.03866667	0	0.02433333	0	0	NA	0	0	0	0	0	5BPOR_DIGLA	3-oxo-Delta(4,5)-steroid 5-beta-reductase (EC 1.3.1.3) (Delta(4)-3-oxosteroid 5-beta-reductase) (Delta-4,5-steroid 5-beta-reductase) (At5beta-StR) (Progesterone 5-beta-reductase) (5beta-POR)		Digitalis lanata (Grecian foxglove)
TRINITY_DN206688_c1_g1	0.03866667	0.0445	0.08066667	0.022	0	NA	0	0	0	0	0	NA	NA	NA	NA
TRINITY_DN206733_c2_g1	0.03866667	0.15433333	0.1735	0.053	0	NA	0	0	0	0	0	NA	NA	NA	NA
TRINITY_DN206804_c32_g1	0.03866667	0	0.13566667	0.0525	0	NA	0	0	0	0	0	ACO32_ARATH	Putative acyl-coenzyme A oxidase 3.2, peroxisomal (EC 1.3.3.6)	ACX3.2 At1g06310 T2D23.2	Arabidopsis thaliana (Mouse-ear cress)
TRINITY_DN207158_c4_g1	0.03866667	0.0515	0.18733333	0.0385	0	NA	0	0	0	0	0	CDC25_ARATH	Dual specificity phosphatase Cdc25 (EC 3.1.3.48) (Arath;CDC25) (Arsenate reductase) (AtASR) (Arsenate reductase 2) (EC 1.20.4.1) (Sulfurtransferase 5) (AtStr5)	CDC25 ACR2 ASR STR5 At5g03455 F12E4_220	Arabidopsis thaliana (Mouse-ear cress)
TRINITY_DN207802_c4_g4	0.03866667	0.07733333	0.02066667	0	0.03716667	NA	0	0	0	0	0	NA	NA	NA	NA
TRINITY_DN208150_c13_g1	0.03866667	0.02666667	0.07566667	0.02716667	0	NA	0	0	0	0	0	NA	NA	NA	NA
TRINITY_DN208742_c4_g3	0.03866667	0.0905	0	0	0.01766667	NA	0	0	0	0	0	NA	NA	NA	NA
TRINITY_DN208957_c3_g1	0.03866667	0.09833333	0	0.106	0.061	NA	0	0	0	0	0	NA	NA	NA	NA
TRINITY_DN208986_c3_g2	0.03866667	0.05616667	0	0	0	NA	0	0	0	0	0	NA	NA	NA	NA
TRINITY_DN210537_c0_g3	0.03866667	0.09583333	0.058	0.0955	0.11416667	NA	0	0	0	0	0	NA	NA	NA	NA
TRINITY_DN211363_c8_g1	0.03866667	0	0	0.14316667	0.17416667	NA	0	0	0	0	0	NA	NA	NA	NA
TRINITY_DN211519_c3_g1	0.03866667	0	0.064	0	0	NA	0	0	0	0	0	AIP2_ARATH	E3 ubiquitin-protein ligase AIP2 (EC 2.3.2.27) (ABI3-interacting protein 2) (RING-type E3 ubiquitin transferase AIP2)	AIP2 At5g20910 F22D1.80	Arabidopsis thaliana (Mouse-ear cress)
TRINITY_DN211763_c2_g3	0.03866667	0	0.0845	0.0605	0	NA	0	0	0	0	0	NA	NA	NA	NA
TRINITY_DN212106_c3_g1	0.03866667	0.0855	0.0395	0	0.023	NA	0	0	0	0	0	E70A1_ARATH	Exocyst complex component EXO70A1 (AtExo70a1) (Exocyst subunit Exo70 family protein A1)	EXO70A1 At5g03540 F12E4.320	Arabidopsis thaliana (Mouse-ear cress)
TRINITY_DN212338_c0_g1	0.03866667	0.12116667	0.2395	0	0.04633333	NA	0	0	0	0	0	NA	NA	NA	NA
TRINITY_DN213334_c4_g5	0.03866667	0.10916667	0	0.03416667	0.0275	NA	0	0	0	0	0	NA	NA	NA	NA
TRINITY_DN213437_c4_g3	0.03866667	0	0.059	0.02583333	0	NA	0	0	0	0	0	NA	NA	NA	NA
TRINITY_DN213993_c6_g4	0.03866667	0.53716667	0.09783333	0.116	0.21633333	NA	0	0	0	0	0	NA	NA	NA	NA
TRINITY_DN214790_c2_g3	0.03866667	0.01316667	0.10283333	0.02216667	0.06033333	NA	0	0	0	0	0	POLX_TOBAC	Retrovirus-related Pol polyprotein from transposon TNT 1-94 [Includes: Protease (EC 3.4.23.-); Reverse transcriptase (EC 2.7.7.49); Endonuclease]		Nicotiana tabacum (Common tobacco)
TRINITY_DN215363_c3_g3	0.03866667	0.19266667	0.11016667	0.072	0.11483333	NA	0	0	0	0	0	NA	NA	NA	NA
TRINITY_DN215825_c1_g1	0.03866667	1.80083333	0	0.45266667	0.37916667	0.931113386760604	0	1	0	0	0	NPC1_ARATH; NPC2_ARATH	Non-specific phospholipase C1 (EC 3.1.-.-); Non-specific phospholipase C2 (EC 3.1.-.-)	NPC1 At1g07230 F10K1.6; NPC2 At2g26870 F12C20.9	Arabidopsis thaliana (Mouse-ear cress); Arabidopsis thaliana (Mouse-ear cress)
TRINITY_DN217134_c5_g2	0.03866667	0	0	0.177	0.122	NA	0	0	0	0	0	M820_ARATH	Uncharacterized mitochondrial protein AtMg00820 (ORF170)	AtMg00820; At2g07683	Arabidopsis thaliana (Mouse-ear cress)
TRINITY_DN217905_c0_g1	0.03866667	0	0.12066667	0	0	NA	0	0	0	0	0	NA	NA	NA	NA
TRINITY_DN219131_c0_g1	0.03866667	0.094	0.05433333	0.01666667	0.02116667	NA	0	0	0	0	0	NA	NA	NA	NA
TRINITY_DN228688_c0_g1	0.03866667	0.01316667	0.10933333	0	0	NA	0	0	0	0	0	NA	NA	NA	NA
TRINITY_DN229269_c0_g1	0.03866667	0	0.15266667	0	0.05683333	NA	0	0	0	0	0	NA	NA	NA	NA
TRINITY_DN229548_c0_g1	0.03866667	0.09833333	0	0.0345	0	NA	0	0	0	0	0	NA	NA	NA	NA
TRINITY_DN23486_c0_g1	0.03866667	0.05316667	0.07666667	0	0	NA	0	0	0	0	0	NA	NA	NA	NA
TRINITY_DN240555_c0_g1	0.03866667	0.09833333	0	0.053	0	NA	0	0	0	0	0	NA	NA	NA	NA
TRINITY_DN249981_c0_g1	0.03866667	0	0.13066667	0.0455	0	NA	0	0	0	0	0	UBE11_WHEAT	Ubiquitin-activating enzyme E1 1 (EC 6.2.1.45)	UBA1	Triticum aestivum (Wheat)
TRINITY_DN250907_c0_g1	0.03866667	0.03483333	0.02966667	0.01183333	0.01533333	NA	0	0	0	0	0	NA	NA	NA	NA
TRINITY_DN252183_c0_g1	0.03866667	0.05633333	0	0	0	NA	0	0	0	0	0	NA	NA	NA	NA
TRINITY_DN253364_c0_g1	0.03866667	0	0.07016667	0	0	NA	0	0	0	0	0	NA	NA	NA	NA
TRINITY_DN255125_c0_g1	0.03866667	0	0.08366667	0.1655	0.06683333	NA	0	0	0	0	0	NA	NA	NA	NA
TRINITY_DN258142_c0_g1	0.03866667	0	0	0.10566667	0.057	NA	0	0	0	0	0	NA	NA	NA	NA
TRINITY_DN262152_c0_g1	0.03866667	0	0.182	0	0	NA	0	0	0	0	0	NA	NA	NA	NA
TRINITY_DN266269_c0_g1	0.03866667	0.0415	0.0315	0	0	NA	0	0	0	0	0	NA	NA	NA	NA
TRINITY_DN278340_c0_g1	0.03866667	0	0.09683333	0	0	NA	0	0	0	0	0	NA	NA	NA	NA
TRINITY_DN280359_c0_g1	0.03866667	0	0.09833333	0	0	NA	0	0	0	0	0	NA	NA	NA	NA
TRINITY_DN282962_c0_g1	0.03866667	0.0415	0.04933333	0	0	NA	0	0	0	0	0	NA	NA	NA	NA
TRINITY_DN283884_c0_g1	0.03866667	0	0.01733333	0.13016667	0.03133333	NA	0	0	0	0	0	NA	NA	NA	NA
TRINITY_DN288032_c0_g1	0.03866667	0.05666667	0.0315	0	0	NA	0	0	0	0	0	NA	NA	NA	NA
TRINITY_DN288713_c0_g1	0.03866667	0.04483333	0	0.11666667	0.1465	NA	0	0	0	0	0	NA	NA	NA	NA
TRINITY_DN291957_c0_g1	0.03866667	0.104	0	0	0	NA	0	0	0	0	0	NA	NA	NA	NA
TRINITY_DN29203_c0_g1	0.03866667	0	0.07466667	0.053	0	NA	0	0	0	0	0	NA	NA	NA	NA
TRINITY_DN296690_c0_g1	0.03866667	0	0	0.03716667	0	NA	0	0	0	0	0	NA	NA	NA	NA
TRINITY_DN302898_c0_g1	0.03866667	0	0	0.1625	0	NA	0	0	0	0	0	NA	NA	NA	NA
TRINITY_DN312512_c0_g1	0.03866667	0.0465	0.014	0.016	0	NA	0	0	0	0	0	NA	NA	NA	NA
TRINITY_DN314866_c0_g1	0.03866667	0.05316667	0	0	0	NA	0	0	0	0	0	NA	NA	NA	NA
TRINITY_DN317982_c0_g1	0.03866667	0.05483333	0	0	0.057	NA	0	0	0	0	0	NA	NA	NA	NA
TRINITY_DN320369_c0_g1	0.03866667	0.10783333	0.07683333	0	0	NA	0	0	0	0	0	NA	NA	NA	NA
TRINITY_DN322915_c0_g1	0.03866667	0.02733333	0	0	0	NA	0	0	0	0	0	NA	NA	NA	NA
TRINITY_DN323373_c0_g1	0.03866667	0	0.04933333	0	0	NA	0	0	0	0	0	NA	NA	NA	NA
TRINITY_DN324446_c0_g1	0.03866667	0	0.0315	0.05333333	0	NA	0	0	0	0	0	NA	NA	NA	NA
TRINITY_DN32923_c0_g1	0.03866667	0	0.02966667	0.04883333	0	NA	0	0	0	0	0	NA	NA	NA	NA
TRINITY_DN331159_c0_g1	0.03866667	0.2255	0	0	0	NA	0	0	0	0	0	NA	NA	NA	NA
TRINITY_DN340090_c0_g1	0.03866667	0.08433333	0.019	0.09633333	0.0265	NA	0	0	0	0	0	NA	NA	NA	NA
TRINITY_DN340543_c0_g1	0.03866667	0.02516667	0.01616667	0	0	NA	0	0	0	0	0	NA	NA	NA	NA
TRINITY_DN341758_c0_g1	0.03866667	0.06633333	0.03733333	0	0	NA	0	0	0	0	0	NA	NA	NA	NA
TRINITY_DN344524_c0_g1	0.03866667	0.03383333	0	0	0.1225	NA	0	0	0	0	0	NA	NA	NA	NA
TRINITY_DN345208_c0_g1	0.03866667	0.05633333	0	0	0	NA	0	0	0	0	0	NA	NA	NA	NA
TRINITY_DN351683_c0_g1	0.03866667	0	0.09183333	0	0.0695	NA	0	0	0	0	0	NA	NA	NA	NA
TRINITY_DN353678_c0_g1	0.03866667	0	0.29066667	0.05333333	0.10333333	NA	0	0	0	0	0	NA	NA	NA	NA
TRINITY_DN356293_c0_g1	0.03866667	0.06633333	0.0315	0	0	NA	0	0	0	0	0	NA	NA	NA	NA
TRINITY_DN370296_c0_g1	0.03866667	0.05316667	0.15333333	0	0	NA	0	0	0	0	0	NA	NA	NA	NA
TRINITY_DN371717_c0_g1	0.03866667	0.03	0.06033333	0.02783333	0.06183333	NA	0	0	0	0	0	NA	NA	NA	NA
TRINITY_DN373734_c0_g1	0.03866667	0	0.082	0	0	NA	0	0	0	0	0	NA	NA	NA	NA
TRINITY_DN374651_c0_g1	0.03866667	0.05633333	0	0	0	NA	0	0	0	0	0	NA	NA	NA	NA
TRINITY_DN380261_c0_g1	0.03866667	0	0.1135	0	0	NA	0	0	0	0	0	NA	NA	NA	NA
TRINITY_DN384981_c0_g1	0.03866667	0.09066667	0.04933333	0	0	NA	0	0	0	0	0	NA	NA	NA	NA
TRINITY_DN385540_c0_g1	0.03866667	0.023	0.07966667	0	0	NA	0	0	0	0	0	NA	NA	NA	NA
TRINITY_DN386717_c0_g1	0.03866667	0	0.0315	0.053	0	NA	0	0	0	0	0	NA	NA	NA	NA
TRINITY_DN402107_c0_g1	0.03866667	0.06816667	0.03783333	0	0	NA	0	0	0	0	0	NA	NA	NA	NA
TRINITY_DN40399_c0_g1	0.03866667	0.07883333	0.10416667	0.015	0	NA	0	0	0	0	0	NA	NA	NA	NA
TRINITY_DN408384_c0_g1	0.03866667	0.0795	0.01766667	0	0	NA	0	0	0	0	0	NA	NA	NA	NA
TRINITY_DN408695_c0_g1	0.03866667	0	0.06316667	0	0	NA	0	0	0	0	0	M860_ARATH	Uncharacterized mitochondrial protein AtMg00860 (ORF158)	AtMg00860	Arabidopsis thaliana (Mouse-ear cress)
TRINITY_DN416820_c0_g1	0.03866667	0.09116667	0	0	0	NA	0	0	0	0	0	NA	NA	NA	NA
TRINITY_DN421509_c0_g1	0.03866667	0.11116667	0	0	0	NA	0	0	0	0	0	NA	NA	NA	NA
TRINITY_DN422010_c0_g1	0.03866667	0.08716667	0.018	0.02666667	0.0655	NA	0	0	0	0	0	NA	NA	NA	NA
TRINITY_DN426147_c0_g1	0.03866667	0.11333333	0	0.053	0	NA	0	0	0	0	0	NA	NA	NA	NA
TRINITY_DN427779_c0_g1	0.03866667	0.01983333	0	0.02433333	0	NA	0	0	0	0	0	NA	NA	NA	NA
TRINITY_DN430787_c0_g1	0.03866667	0.09116667	0	0.04916667	0	NA	0	0	0	0	0	NA	NA	NA	NA
TRINITY_DN434782_c0_g1	0.03866667	0	0.04633333	0.14966667	0.139	NA	0	0	0	0	0	NA	NA	NA	NA
TRINITY_DN445282_c0_g1	0.03866667	0	0.09466667	0	0	NA	0	0	0	0	0	NA	NA	NA	NA
TRINITY_DN44791_c0_g1	0.03866667	0.09566667	0.02516667	0.051	0.04766667	NA	0	0	0	0	0	NA	NA	NA	NA
TRINITY_DN456473_c0_g1	0.03866667	0	0.14333333	0	0	NA	0	0	0	0	0	NA	NA	NA	NA
TRINITY_DN456928_c0_g1	0.03866667	0	0	0.053	0	NA	0	0	0	0	0	NA	NA	NA	NA
TRINITY_DN457784_c0_g1	0.03866667	0.06633333	0	0	0	NA	0	0	0	0	0	NA	NA	NA	NA
TRINITY_DN47216_c0_g1	0.03866667	0.02066667	0	0.05416667	0	NA	0	0	0	0	0	NA	NA	NA	NA
TRINITY_DN48012_c0_g1	0.03866667	0.123	0.0315	0	0	NA	0	0	0	0	0	NA	NA	NA	NA
TRINITY_DN58566_c0_g1	0.03866667	0.0955	0.03266667	0	0	NA	0	0	0	0	0	NA	NA	NA	NA
TRINITY_DN64208_c0_g1	0.03866667	0.20616667	0	0	0	NA	0	0	0	0	0	NA	NA	NA	NA
TRINITY_DN69012_c0_g1	0.03866667	0	0	0.11166667	0	NA	0	0	0	0	0	NA	NA	NA	NA
TRINITY_DN72731_c0_g1	0.03866667	0	0	0.053	0.0745	NA	0	0	0	0	0	NA	NA	NA	NA
TRINITY_DN72992_c0_g1	0.03866667	0.02783333	0.07366667	0.05883333	0.02283333	NA	0	0	0	0	0	NA	NA	NA	NA
TRINITY_DN79447_c0_g1	0.03866667	0	0.13783333	0	0	NA	0	0	0	0	0	NA	NA	NA	NA
TRINITY_DN83241_c0_g1	0.03866667	0.019	0.03316667	0	0.019	NA	0	0	0	0	0	NA	NA	NA	NA
TRINITY_DN85922_c0_g1	0.03866667	0.05483333	0.04933333	0	0	NA	0	0	0	0	0	NA	NA	NA	NA
TRINITY_DN99194_c0_g1	0.03866667	0.04716667	0.04066667	0	0	NA	0	0	0	0	0	NA	NA	NA	NA
TRINITY_DN99463_c0_g1	0.03866667	0.05483333	0	0.03716667	0	NA	0	0	0	0	0	NA	NA	NA	NA
TRINITY_DN114278_c0_g1	0.038666667	0.062666667	0.013333333	0	0.009166667	NA	0	0	0	0	0	NA	NA	NA	NA
TRINITY_DN174744_c4_g4	0.038666667	0.1465	0.008166667	0.1055	0.030666667	NA	0	0	0	0	0	NA	NA	NA	NA
TRINITY_DN179239_c0_g2	0.038666667	0.052333333	0.006833333	0.076166667	0.109666667	NA	0	0	0	0	0	NA	NA	NA	NA
TRINITY_DN203008_c5_g1	0.038666667	0.042333333	0.014333333	0.0165	0.009333333	NA	0	0	0	0	0	NA	NA	NA	NA
TRINITY_DN207023_c3_g7	0.038666667	0.134166667	0.156	0.006333333	0.090833333	NA	0	0	0	0	0	NA	NA	NA	NA
TRINITY_DN303349_c0_g1	0.038666667	0.128	0	0.008833333	0.043166667	NA	0	0	0	0	0	NA	NA	NA	NA
TRINITY_DN101375_c0_g1	0.0385	0.0865	0.015	0.01733333	0.05616667	NA	0	0	0	0	0	NA	NA	NA	NA
TRINITY_DN101834_c0_g1	0.0385	0.191	0.01483333	0.78716667	0.20916667	NA	0	0	0	0	0	NA	NA	NA	NA
TRINITY_DN10455_c0_g1	0.0385	0.17883333	0	0.05616667	0	NA	0	0	0	0	0	NA	NA	NA	NA
TRINITY_DN106530_c0_g1	0.0385	0	0	0.0995	0	NA	0	0	0	0	0	NA	NA	NA	NA
TRINITY_DN107621_c0_g1	0.0385	0	0.03766667	0	0.12833333	NA	0	0	0	0	0	NA	NA	NA	NA
TRINITY_DN109529_c0_g1	0.0385	0.14766667	0.04433333	0.1655	0.02266667	NA	0	0	0	0	0	NA	NA	NA	NA
TRINITY_DN109687_c0_g1	0.0385	0.06233333	0.1165	0	0.03883333	NA	0	0	0	0	0	NA	NA	NA	NA
TRINITY_DN109991_c0_g1	0.0385	0.06166667	0.11566667	0	0	NA	0	0	0	0	0	NA	NA	NA	NA
TRINITY_DN110663_c0_g2	0.0385	0.03316667	0.06416667	0.0305	0.03016667	NA	0	0	0	0	0	NA	NA	NA	NA
TRINITY_DN111325_c0_g1	0.0385	0.08133333	0	0.2095	0	NA	0	0	0	0	0	NA	NA	NA	NA
TRINITY_DN111985_c0_g1	0.0385	0.1145	0.0405	0	0.05733333	NA	0	0	0	0	0	NA	NA	NA	NA
TRINITY_DN114797_c0_g2	0.0385	0.13583333	0	0	0.06283333	NA	0	0	0	0	0	NA	NA	NA	NA
TRINITY_DN115598_c0_g1	0.0385	0.18716667	0	0	0.05633333	NA	0	0	0	0	0	NA	NA	NA	NA
TRINITY_DN117234_c0_g1	0.0385	0.1475	0.2253333	0.0255	0.029	NA	0	0	0	0	0	NA	NA	NA	NA
TRINITY_DN118087_c0_g2	0.0385	0.0505	0.2343333	0	0	NA	0	0	0	0	0	NA	NA	NA	NA
TRINITY_DN119194_c0_g1	0.0385	0.03133333	0.0525	0.01566667	0	NA	0	0	0	0	0	NA	NA	NA	NA
TRINITY_DN119808_c0_g2	0.0385	0	0.3028333	0	0	NA	0	0	0	0	0	NA	NA	NA	NA
TRINITY_DN122320_c0_g1	0.0385	0.13983333	0.03016667	0.04166667	0	NA	0	0	0	0	0	NA	NA	NA	NA
TRINITY_DN122599_c0_g1	0.0385	0.20616667	0.12133333	0.04616667	0.0905	NA	0	0	0	0	0	NA	NA	NA	NA
TRINITY_DN12432_c0_g1	0.0385	0.06533333	0.10433333	0.02766667	0.032	NA	0	0	0	0	0	NA	NA	NA	NA
TRINITY_DN124616_c0_g1	0.0385	0.04933333	0.08883333	0.04816667	0.06683333	NA	0	0	0	0	0	NA	NA	NA	NA
TRINITY_DN125779_c0_g1	0.0385	0.06133333	0.0295	0.19733333	0	NA	0	0	0	0	0	NA	NA	NA	NA
TRINITY_DN125915_c0_g1	0.0385	0.08233333	0.057	0	0	NA	0	0	0	0	0	NA	NA	NA	NA
TRINITY_DN128174_c0_g1	0.0385	0.0265	0.04133333	0.03566667	0.03116667	NA	0	0	0	0	0	NA	NA	NA	NA
TRINITY_DN129314_c0_g1	0.0385	0.05416667	0	0	0	NA	0	0	0	0	0	NA	NA	NA	NA
TRINITY_DN130324_c0_g1	0.0385	0	0.0655	0.09916667	0.08033333	NA	0	0	0	0	0	NA	NA	NA	NA
TRINITY_DN130794_c0_g1	0.0385	0.03833333	0.0105	0.14016667	0	NA	0	0	0	0	0	NA	NA	NA	NA
TRINITY_DN131436_c0_g1	0.0385	0	0.04516667	0.16983333	0.0845	NA	0	0	0	0	0	NA	NA	NA	NA
TRINITY_DN133047_c1_g1	0.0385	0	0.01866667	0.05666667	0.029	NA	0	0	0	0	0	NA	NA	NA	NA
TRINITY_DN134599_c0_g2	0.0385	0	0.0385	0	0.06633333	NA	0	0	0	0	0	NA	NA	NA	NA
TRINITY_DN136440_c0_g1	0.0385	0.0985	0	0.403	0	1	0	0	0	0	0	NA	NA	NA	NA
TRINITY_DN136921_c0_g1	0.0385	0.0365	0.008333333	0	0.058666667	NA	0	0	0	0	0	NA	NA	NA	NA
TRINITY_DN138619_c0_g1	0.0385	0.06633333	0.08216667	0	0	NA	0	0	0	0	0	NA	NA	NA	NA
TRINITY_DN139295_c0_g1	0.0385	0	0.308	0	0	NA	0	0	0	0	0	NA	NA	NA	NA
TRINITY_DN139693_c0_g1	0.0385	0.06616667	0.12266667	0.02116667	0.025	NA	0	0	0	0	0	NA	NA	NA	NA
TRINITY_DN139851_c0_g1	0.0385	0.0455	0.031333333	0.016166667	0.007166667	NA	0	0	0	0	0	NA	NA	NA	NA
TRINITY_DN139907_c0_g1	0.0385	0.18816667	0.11083333	0.08433333	0.024	NA	0	0	0	0	0	NA	NA	NA	NA
TRINITY_DN139992_c0_g1	0.0385	0.09516667	0.0225	0.01816667	0	NA	0	0	0	0	0	NA	NA	NA	NA
TRINITY_DN140741_c0_g1	0.0385	0.1045	0.03466667	0	0.12516667	NA	0	0	0	0	0	NA	NA	NA	NA
TRINITY_DN141750_c0_g1	0.0385	0.029	0.2023333	0	0	NA	0	0	0	0	0	NA	NA	NA	NA
TRINITY_DN141833_c0_g1	0.0385	0.08566667	0.08516667	0.01516667	0.025	NA	0	0	0	0	0	NA	NA	NA	NA
TRINITY_DN143477_c0_g1	0.0385	0.05933333	0.01716667	0.01016667	0.02366667	NA	0	0	0	0	0	NA	NA	NA	NA
TRINITY_DN145492_c0_g1	0.0385	0.0845	0.051	0	0	NA	0	0	0	0	0	NA	NA	NA	NA
TRINITY_DN145683_c0_g1	0.0385	0.0325	0.27316667	0.05366667	0.02966667	NA	0	0	0	0	0	NA	NA	NA	NA
TRINITY_DN149380_c1_g1	0.0385	0	0	0.0495	0.06683333	NA	0	0	0	0	0	NA	NA	NA	NA
TRINITY_DN149553_c0_g1	0.0385	0.09733333	0	0	0	NA	0	0	0	0	0	NA	NA	NA	NA
TRINITY_DN152295_c0_g2	0.0385	0.1515	0.0445	0	0	NA	0	0	0	0	0	NA	NA	NA	NA
TRINITY_DN153199_c0_g1	0.0385	0.3978333	0	0	0	NA	0	0	0	0	0	NA	NA	NA	NA
TRINITY_DN154251_c0_g2	0.0385	0.09283333	0.01966667	0	0.06433333	NA	0	0	0	0	0	NA	NA	NA	NA
TRINITY_DN154760_c1_g1	0.0385	0	0	0.0395	0	NA	0	0	0	0	0	NA	NA	NA	NA
TRINITY_DN155312_c0_g3	0.0385	0.02783333	0.05416667	0	0.065	NA	0	0	0	0	0	NA	NA	NA	NA
TRINITY_DN156250_c0_g1	0.0385	0.0815	0.02033333	0	0.03683333	NA	0	0	0	0	0	NA	NA	NA	NA
TRINITY_DN157778_c0_g1	0.0385	0.18533333	0.03766667	0	0	NA	0	0	0	0	0	NA	NA	NA	NA
TRINITY_DN159039_c0_g1	0.0385	0.0835	0.04883333	0.024	0.02533333	NA	0	0	0	0	0	NA	NA	NA	NA
TRINITY_DN159964_c0_g1	0.0385	0.023333333	0.013166667	0.007666667	0.090833333	NA	0	0	0	0	0	NA	NA	NA	NA
TRINITY_DN162465_c0_g1	0.0385	0.033	0.121	0.033	0.0305	NA	0	0	0	0	0	NA	NA	NA	NA
TRINITY_DN162575_c0_g2	0.0385	0.04916667	0	0.04716667	0.03733333	NA	0	0	0	0	0	NA	NA	NA	NA
TRINITY_DN163225_c0_g2	0.0385	0	0.0655	0.143	0.1075	NA	0	0	0	0	0	NA	NA	NA	NA
TRINITY_DN163288_c0_g1	0.0385	0.014	0.1535	0	0	NA	0	0	0	0	0	NA	NA	NA	NA
TRINITY_DN164794_c0_g3	0.0385	0.08416667	0.07416667	0	0.039	NA	0	0	0	0	0	NA	NA	NA	NA
TRINITY_DN167273_c0_g1	0.0385	0.245	0	0	0.1716667	0.980819045551238	0	0	0	0	0	NA	NA	NA	NA
TRINITY_DN167780_c0_g1	0.0385	0.12483333	0.01716667	0.09183333	0.093	NA	0	0	0	0	0	NA	NA	NA	NA
TRINITY_DN168027_c1_g1	0.0385	0.07016667	0	0	0	NA	0	0	0	0	0	NA	NA	NA	NA
TRINITY_DN168606_c0_g1	0.0385	0.10666667	0.0915	0.01683333	0.02916667	NA	0	0	0	0	0	NA	NA	NA	NA
TRINITY_DN168841_c0_g1	0.0385	0.09216667	0.094	0.29216667	0	NA	0	0	0	0	0	NA	NA	NA	NA
TRINITY_DN169116_c0_g1	0.0385	0.1971667	0.0655	0.2598333	0.1248333	NA	0	0	0	0	0	NA	NA	NA	NA
TRINITY_DN171179_c0_g2	0.0385	1.069	0	0.1803333	0	1	0	1	0	0	0	NA	NA	NA	NA
TRINITY_DN171273_c6_g1	0.0385	0.04383333	0.15016667	0.11183333	0	NA	0	0	0	0	0	NA	NA	NA	NA
TRINITY_DN171631_c7_g1	0.0385	0.06133333	0.21966667	0	0	NA	0	0	0	0	0	NA	NA	NA	NA
TRINITY_DN171703_c15_g1	0.0385	0	0.2596667	0	0	NA	0	0	0	0	0	NA	NA	NA	NA
TRINITY_DN171915_c1_g2	0.0385	0.02	0.0545	0	0	NA	0	0	0	0	0	NA	NA	NA	NA
TRINITY_DN172325_c1_g4	0.0385	0.11566667	0.03316667	0	0	NA	0	0	0	0	0	NA	NA	NA	NA
TRINITY_DN172406_c8_g1	0.0385	0.03333333	0.19366667	0.02666667	0	NA	0	0	0	0	0	NA	NA	NA	NA
TRINITY_DN172603_c0_g1	0.0385	16.5593333	0.1468333	0.1636667	4.0143333	0.896012695398311	0	0	0	0	0	NA	NA	NA	NA
TRINITY_DN172643_c2_g3	0.0385	0.05783333	0	0	0.31983333	NA	0	0	0	0	0	NA	NA	NA	NA
TRINITY_DN172933_c5_g3	0.0385	0	0.049	0	0.03266667	NA	0	0	0	0	0	NA	NA	NA	NA
TRINITY_DN172980_c1_g1	0.0385	0.09916667	0.01916667	0.0555	0.14816667	NA	0	0	0	0	0	NA	NA	NA	NA
TRINITY_DN173003_c2_g1	0.0385	0.1373333	0	0	0	NA	0	0	0	0	0	NA	NA	NA	NA
TRINITY_DN173011_c10_g2	0.0385	0.089	0.062	0	0.07316667	NA	0	0	0	0	0	NA	NA	NA	NA
TRINITY_DN173274_c9_g2	0.0385	0	0.10866667	0.11666667	0.02966667	NA	0	0	0	0	0	POLX_TOBAC	Retrovirus-related Pol polyprotein from transposon TNT 1-94 [Includes: Protease (EC 3.4.23.-); Reverse transcriptase (EC 2.7.7.49); Endonuclease]		Nicotiana tabacum (Common tobacco)
TRINITY_DN173686_c1_g1	0.0385	0	0.21883333	0	0.06016667	NA	0	0	0	0	0	NA	NA	NA	NA
TRINITY_DN173814_c1_g8	0.0385	0	0.01083333	0.052	0.13316667	NA	0	0	0	0	0	NA	NA	NA	NA
TRINITY_DN174343_c3_g4	0.0385	0	0.04033333	0	0	NA	0	0	0	0	0	NA	NA	NA	NA
TRINITY_DN174581_c7_g9	0.0385	0.1135	0.121	0	0	NA	0	0	0	0	0	NA	NA	NA	NA
TRINITY_DN174666_c6_g6	0.0385	0.15783333	0.117	0.05566667	0	NA	0	0	0	0	0	NA	NA	NA	NA
TRINITY_DN174692_c2_g6	0.0385	0.06266667	0.278	0.059	0.08566667	NA	0	0	0	0	0	NA	NA	NA	NA
TRINITY_DN174710_c2_g1	0.0385	0	0.1486667	0	0	NA	0	0	0	0	0	NA	NA	NA	NA
TRINITY_DN1750_c0_g1	0.0385	0	0.16416667	0.05733333	0.05966667	NA	0	0	0	0	0	NA	NA	NA	NA
TRINITY_DN175001_c1_g4	0.0385	0.12166667	0.02433333	0.30183333	0.2205	NA	0	0	0	0	0	TAO1_ARATH	Disease resistance protein TAO1 (EC 3.2.2.6) (Protein TARGET OF AVRB OPERATION 1)	TAO1 At5g44510 MFC16.19	Arabidopsis thaliana (Mouse-ear cress)
TRINITY_DN175166_c0_g1	0.0385	2.7665	0.2063333	0.1153333	0	1	0	1	0	0	0	NA	NA	NA	NA
TRINITY_DN175386_c5_g1	0.0385	0	0.03766667	0.19583333	0	NA	0	0	0	0	0	NA	NA	NA	NA
TRINITY_DN175517_c8_g1	0.0385	0.07766667	0.06483333	0	0	NA	0	0	0	0	0	NA	NA	NA	NA
TRINITY_DN175836_c4_g6	0.0385	0.2016667	0.0605	0.1265	0.024	NA	0	0	0	0	0	NA	NA	NA	NA
TRINITY_DN175846_c0_g1	0.0385	0.17216667	0.08166667	0.0745	0.13116667	NA	0	0	0	0	0	NA	NA	NA	NA
TRINITY_DN175880_c3_g1	0.0385	0.135	0.07533333	0	0	NA	0	0	0	0	0	NA	NA	NA	NA
TRINITY_DN176104_c8_g1	0.0385	1.3271667	0.2263333	0.5251667	0.3111667	0.877360510910449	0	0	0	0	0	NA	NA	NA	NA
TRINITY_DN176259_c2_g1	0.0385	0	0.1298333	0	0	NA	0	0	0	0	0	NA	NA	NA	NA
TRINITY_DN176655_c7_g3	0.0385	0.045	0	0	0	NA	0	0	0	0	0	NA	NA	NA	NA
TRINITY_DN176982_c0_g1	0.0385	0.05966667	0.20416667	0	0	NA	0	0	0	0	0	NA	NA	NA	NA
TRINITY_DN176989_c1_g1	0.0385	0	0.2328333	0	0	NA	0	0	0	0	0	NA	NA	NA	NA
TRINITY_DN177066_c2_g1	0.0385	0.0505	0	0	0	NA	0	0	0	0	0	NA	NA	NA	NA
TRINITY_DN177541_c13_g1	0.0385	0	0.08866667	0.0975	0.22283333	NA	0	0	0	0	0	NA	NA	NA	NA
TRINITY_DN177613_c6_g1	0.0385	0.08533333	0.12833333	0.01883333	0	NA	0	0	0	0	0	NA	NA	NA	NA
TRINITY_DN177742_c4_g6	0.0385	1.029333	0	0	0	NA	0	1	0	0	0	NA	NA	NA	NA
TRINITY_DN177846_c5_g4	0.0385	0.067	0.02916667	0	0.0465	NA	0	0	0	0	0	NA	NA	NA	NA
TRINITY_DN177911_c6_g4	0.0385	0.09716667	0.10216667	0.05866667	0.0375	NA	0	0	0	0	0	NA	NA	NA	NA
TRINITY_DN178076_c6_g1	0.0385	0.116	0.59383333	0.05066667	0.042	1	0	0	0	0	0	NA	NA	NA	NA
TRINITY_DN178145_c1_g1	0.0385	0.1455	0.0865	0.05566667	0	NA	0	0	0	0	0	NA	NA	NA	NA
TRINITY_DN178784_c7_g1	0.0385	0.02733333	0.05183333	0.027	0	NA	0	0	0	0	0	NA	NA	NA	NA
TRINITY_DN178956_c2_g1	0.0385	0.3325	0	0.06466667	0	NA	0	0	0	0	0	NA	NA	NA	NA
TRINITY_DN178974_c4_g6	0.0385	0.06633333	0.07533333	0	0	NA	0	0	0	0	0	NA	NA	NA	NA
TRINITY_DN179259_c7_g3	0.0385	0.139	0.1191667	0	0	NA	0	0	0	0	0	NA	NA	NA	NA
TRINITY_DN179468_c0_g4	0.0385	0.06466667	0.01883333	0.03183333	0.041	NA	0	0	0	0	0	NA	NA	NA	NA
TRINITY_DN179642_c1_g4	0.0385	0	0.06733333	0	0	NA	0	0	0	0	0	NA	NA	NA	NA
TRINITY_DN179932_c1_g3	0.0385	4.149667	0	1.098	1.629833	0.829579567312783	0	1	0	0	0	NA	NA	NA	NA
TRINITY_DN180292_c7_g8	0.0385	0.0505	0.0995	0.06466667	0.144	NA	0	0	0	0	0	NA	NA	NA	NA
TRINITY_DN180439_c6_g10	0.0385	0	0	0	0	NA	0	0	0	0	0	NA	NA	NA	NA
TRINITY_DN180499_c3_g1	0.0385	0	0.1405	0.08283333	0	NA	0	0	0	0	0	NA	NA	NA	NA
TRINITY_DN180655_c3_g4	0.0385	0.06216667	0.6325	0.0415	0	NA	0	0	0	0	0	NA	NA	NA	NA
TRINITY_DN180841_c2_g3	0.0385	0.0875	0	0	0	NA	0	0	0	0	0	NA	NA	NA	NA
TRINITY_DN180873_c1_g1	0.0385	0.5473333	0	1.0098333	3.3621667	0.949434911599082	0	0	0	0	0	GLR35_ARATH	Glutamate receptor 3.5 (Ionotropic glutamate receptor GLR6) (Ligand-gated ion channel 3.5)	GLR3.5 GLR6 At2g32390 T32F6.9	Arabidopsis thaliana (Mouse-ear cress)
TRINITY_DN180874_c3_g5	0.0385	0	0.05816667	0	0	NA	0	0	0	0	0	NA	NA	NA	NA
TRINITY_DN181137_c3_g2	0.0385	0	0.25366667	0.06966667	0	NA	0	0	0	0	0	NA	NA	NA	NA
TRINITY_DN181260_c8_g1	0.0385	0.16233333	0	0	0.06566667	NA	0	0	0	0	0	M810_ARATH	Uncharacterized mitochondrial protein AtMg00810 (ORF240b)	AtMg00810; At2g07683	Arabidopsis thaliana (Mouse-ear cress)
TRINITY_DN181291_c7_g1	0.0385	0.01716667	0.09433333	0.11733333	0	NA	0	0	0	0	0	NA	NA	NA	NA
TRINITY_DN181498_c2_g1	0.0385	0.0865	0.2335	0.02833333	0.18316667	NA	0	0	0	0	0	NA	NA	NA	NA
TRINITY_DN181602_c2_g1	0.0385	0.06216667	0	0	0	NA	0	0	0	0	0	NA	NA	NA	NA
TRINITY_DN181765_c3_g1	0.0385	0	0.1071667	0.285	0.08	NA	0	0	0	0	0	NA	NA	NA	NA
TRINITY_DN182450_c1_g3	0.0385	0.3005	0	3.1775	1.167167	0.916436421969357	0	0	0	1	0	PXC2_ARATH; RCH2_ARATH; TDR_ARATH	Leucine-rich repeat receptor-like protein kinase PXC2 (Protein PXY/TDR-CORRELATED 2); Receptor-like protein kinase 2 (EC 2.7.11.1); Leucine-rich repeat receptor-like protein kinase TDR (EC 2.7.11.1) (Protein PHLOEM INTERCALATED WITH XYLEM) (Tracheary element differentiation inhibitory factor receptor) (AtTDR) (TDIF receptor)	PXC2 At5g01890; RCH2 At3g24240 K13K6.1; TDR PXY At5g61480 MCI2.4	Arabidopsis thaliana (Mouse-ear cress); Arabidopsis thaliana (Mouse-ear cress); Arabidopsis thaliana (Mouse-ear cress)
TRINITY_DN183278_c5_g1	0.0385	0.05866667	0.03166667	0.0735	0.10066667	NA	0	0	0	0	0	NA	NA	NA	NA
TRINITY_DN183792_c10_g1	0.0385	0.13766667	0.18916667	0.02816667	0.03133333	NA	0	0	0	0	0	NA	NA	NA	NA
TRINITY_DN183803_c0_g1	0.0385	0.01033333	0.07933333	0.0735	0.0385	NA	0	0	0	0	0	POLX_TOBAC	Retrovirus-related Pol polyprotein from transposon TNT 1-94 [Includes: Protease (EC 3.4.23.-); Reverse transcriptase (EC 2.7.7.49); Endonuclease]		Nicotiana tabacum (Common tobacco)
TRINITY_DN184755_c5_g1	0.0385	0	0.1536667	0	0	NA	0	0	0	0	0	NA	NA	NA	NA
TRINITY_DN184967_c2_g4	0.0385	0.22383333	0.13	0.02916667	0.076	NA	0	0	0	0	0	NA	NA	NA	NA
TRINITY_DN184970_c6_g4	0.0385	0.3343333	0.1666667	0.8841667	0	0.920676720670742	0	0	0	0	0	NA	NA	NA	NA
TRINITY_DN185022_c2_g2	0.0385	0.18383333	0.09933333	0.08366667	0.06466667	NA	0	0	0	0	0	NA	NA	NA	NA
TRINITY_DN185251_c3_g1	0.0385	0.06966667	0.14766667	0	0	NA	0	0	0	0	0	NA	NA	NA	NA
TRINITY_DN185283_c0_g1	0.0385	0.03933333	0.08616667	0.0065	0.1145	NA	0	0	0	0	0	NA	NA	NA	NA
TRINITY_DN185853_c1_g1	0.0385	0.32333333	0.07233333	0	0.06766667	NA	0	0	0	0	0	NA	NA	NA	NA
TRINITY_DN186114_c2_g5	0.0385	0.04566667	0.1055	0.1415	0.16283333	NA	0	0	0	0	0	DFRA_MEDSA	Dihydroflavonol 4-reductase (DFR) (EC 1.1.1.219) (Dihydrokaempferol 4-reductase) (Flavanone 4-reductase) (FNR) (EC 1.1.1.234) (Fragment)	DFR1	Medicago sativa (Alfalfa)
TRINITY_DN186308_c5_g1	0.0385	0.1061667	0.0765	0.2376667	0	NA	0	0	0	0	0	NA	NA	NA	NA
TRINITY_DN186531_c1_g1	0.0385	3.8736667	0	0.2355	0.8803333	0.93809995992374	0	1	0	0	0	NA	NA	NA	NA
TRINITY_DN186549_c3_g3	0.0385	0.06816667	0.07533333	0	0	NA	0	0	0	0	0	NA	NA	NA	NA
TRINITY_DN186648_c5_g1	0.0385	0	0	0	0	NA	0	0	0	0	0	NA	NA	NA	NA
TRINITY_DN186682_c2_g3	0.0385	0.5725	0.054	0.1385	0.1386667	NA	0	0	0	0	0	NA	NA	NA	NA
TRINITY_DN186743_c1_g1	0.0385	0.29216667	0.0485	0	0.09016667	NA	0	0	0	0	0	NA	NA	NA	NA
TRINITY_DN186789_c8_g1	0.0385	0	0.04033333	0	0	NA	0	0	0	0	0	AN32_ARATH	Acidic leucine-rich nuclear phosphoprotein 32-related protein (ANP32/acidic nuclear phosphoprotein-like protein)	At3g50690 T3A5.70	Arabidopsis thaliana (Mouse-ear cress)
TRINITY_DN187122_c3_g1	0.0385	0.06683333	0.44466667	0.14633333	0.03083333	NA	0	0	0	0	0	NA	NA	NA	NA
TRINITY_DN187374_c10_g3	0.0385	0.40133333	0.05183333	0.01133333	0.08283333	NA	0	0	0	0	0	NA	NA	NA	NA
TRINITY_DN187670_c0_g1	0.0385	0.83833333	0.2605	0.09883333	0.62283333	0.851160755335143	0	0	0	0	0	NA	NA	NA	NA
TRINITY_DN187687_c3_g1	0.0385	0	0	0.05616667	0	NA	0	0	0	0	0	NA	NA	NA	NA
TRINITY_DN187717_c0_g1	0.0385	0	0.09033333	0.0415	0	NA	0	0	0	0	0	POLX_TOBAC	Retrovirus-related Pol polyprotein from transposon TNT 1-94 [Includes: Protease (EC 3.4.23.-); Reverse transcriptase (EC 2.7.7.49); Endonuclease]		Nicotiana tabacum (Common tobacco)
TRINITY_DN188156_c8_g2	0.0385	0.07133333	0.1075	0.12316667	0.08716667	NA	0	0	0	0	0	NA	NA	NA	NA
TRINITY_DN188513_c3_g3	0.0385	0.11216667	0.03533333	0.026	0.0615	NA	0	0	0	0	0	NA	NA	NA	NA
TRINITY_DN188874_c4_g6	0.0385	0	0	0	0	NA	0	0	0	0	0	NA	NA	NA	NA
TRINITY_DN188972_c1_g1	0.0385	0.1533333	0.0615	0.117	0.12	NA	0	0	0	0	0	NA	NA	NA	NA
TRINITY_DN189069_c4_g10	0.0385	0.3473333	0.0105	0.2353333	0.4931667	NA	0	0	0	0	0	NA	NA	NA	NA
TRINITY_DN189219_c1_g4	0.0385	0	0.05183333	0.05566667	0.063	NA	0	0	0	0	0	NA	NA	NA	NA
TRINITY_DN189266_c14_g1	0.0385	0.6305	0.1906667	0.3631667	0.4613333	0.945070604989482	0	0	0	0	0	NA	NA	NA	NA
TRINITY_DN189586_c1_g5	0.0385	0.06216667	0	0	0.40416667	NA	0	0	0	0	0	NA	NA	NA	NA
TRINITY_DN189587_c3_g3	0.0385	0	0.1158333	0.259	0	NA	0	0	0	0	0	NA	NA	NA	NA
TRINITY_DN189595_c4_g3	0.0385	0.16233333	0.12733333	0.0685	0.05383333	NA	0	0	0	0	0	NA	NA	NA	NA
TRINITY_DN189893_c13_g1	0.0385	0	0.1281667	0	0	NA	0	0	0	0	0	BXL5_ARATH	Probable beta-D-xylosidase 5 (AtBXL5) (EC 3.2.1.-)	BXL5 At3g19620 MMB12.15	Arabidopsis thaliana (Mouse-ear cress)
TRINITY_DN190304_c4_g5	0.0385	0	0.03766667	0	0.2285	NA	0	0	0	0	0	NA	NA	NA	NA
TRINITY_DN190715_c6_g3	0.0385	0	0.07233333	0	0	NA	0	0	0	0	0	NA	NA	NA	NA
TRINITY_DN190783_c2_g1	0.0385	0.151	0.022	0.02016667	0.142	NA	0	0	0	0	0	Y3475_ARATH	Probable LRR receptor-like serine/threonine-protein kinase At3g47570 (EC 2.7.11.1)	At3g47570 F1P2.120	Arabidopsis thaliana (Mouse-ear cress)
TRINITY_DN190972_c4_g1	0.0385	0.04583333	0.148	0	0.133	NA	0	0	0	0	0	NA	NA	NA	NA
TRINITY_DN191091_c7_g2	0.0385	0.2326667	0	0	0.2471667	NA	0	0	0	0	0	NA	NA	NA	NA
TRINITY_DN191543_c22_g1	0.0385	0	0.0345	0	0	NA	0	0	0	0	0	NA	NA	NA	NA
TRINITY_DN192322_c9_g1	0.0385	0	0.03816667	0.0165	0	NA	0	0	0	0	0	NA	NA	NA	NA
TRINITY_DN192638_c10_g1	0.0385	0.1313333	0.061	0	0.2253333	NA	0	0	0	0	0	NA	NA	NA	NA
TRINITY_DN192861_c1_g1	0.0385	0.167	0.035	0.4818333	0.1945	NA	0	0	0	0	0	NA	NA	NA	NA
TRINITY_DN193396_c8_g1	0.0385	0.2913333	0	0	0.377	0.977368783496442	0	0	0	0	0	NA	NA	NA	NA
TRINITY_DN193407_c6_g2	0.0385	0.0505	0.08533333	0.02666667	0	NA	0	0	0	0	0	NA	NA	NA	NA
TRINITY_DN194189_c9_g1	0.0385	0	0.04	0	0	NA	0	0	0	0	0	ADF6_ARATH	Actin-depolymerizing factor 6 (ADF-6) (AtADF6)	ADF6 At2g31200 F16D14.4	Arabidopsis thaliana (Mouse-ear cress)
TRINITY_DN194273_c0_g1	0.0385	0.06816667	0	0.04183333	0.22466667	NA	0	0	0	0	0	NA	NA	NA	NA
TRINITY_DN194576_c8_g1	0.0385	0	0.0345	0	0	NA	0	0	0	0	0	DHE1_ARATH	Glutamate dehydrogenase 1 (GDH 1) (EC 1.4.1.3)	GDH1 At5g18170 MRG7.13	Arabidopsis thaliana (Mouse-ear cress)
TRINITY_DN19468_c0_g1	0.0385	0	0.044	0.09916667	0.0675	NA	0	0	0	0	0	NA	NA	NA	NA
TRINITY_DN194810_c2_g1	0.0385	0	0	0	0.1805	NA	0	0	0	0	0	NA	NA	NA	NA
TRINITY_DN195228_c0_g1	0.0385	0.80466667	0.2045	0	0.06433333	NA	0	0	0	0	0	NA	NA	NA	NA
TRINITY_DN196706_c1_g2	0.0385	0.1061667	0.2093333	0	0	NA	0	0	0	0	0	NA	NA	NA	NA
TRINITY_DN196795_c6_g2	0.0385	0.6646667	0.4461667	0.0395	0.8076667	0.634373024281485	0	0	0	0	0	NA	NA	NA	NA
TRINITY_DN197407_c3_g4	0.0385	0.103	0	0	0	NA	0	0	0	0	0	NA	NA	NA	NA
TRINITY_DN197618_c2_g3	0.0385	0.05966667	0.1065	0	0.06016667	NA	0	0	0	0	0	NA	NA	NA	NA
TRINITY_DN197798_c1_g5	0.0385	0.695	0.05916667	1.21333333	0.467	0.883807923787473	0	0	0	0	0	NA	NA	NA	NA
TRINITY_DN198006_c9_g2	0.0385	0.2521667	0.58	0.2006667	0	1	0	0	0	0	0	NA	NA	NA	NA
TRINITY_DN198937_c9_g3	0.0385	0.06866667	0	0.13	0.05033333	NA	0	0	0	0	0	NA	NA	NA	NA
TRINITY_DN199252_c5_g2	0.0385	0.21633333	0.04233333	0.558	0.07183333	NA	0	0	0	0	0	NA	NA	NA	NA
TRINITY_DN199606_c4_g1	0.0385	0.086	0.06766667	0.032	0.10516667	NA	0	0	0	0	0	NA	NA	NA	NA
TRINITY_DN199696_c11_g2	0.0385	0.10166667	0.03316667	0.28583333	0	NA	0	0	0	0	0	DEGP7_ARATH	Protease Do-like 7 (EC 3.4.21.-)	DEGP7 At3g03380 T21P5.19 T21P5.20	Arabidopsis thaliana (Mouse-ear cress)
TRINITY_DN200123_c5_g2	0.0385	0.04033333	0.0285	0.055	0.0195	NA	0	0	0	0	0	NA	NA	NA	NA
TRINITY_DN200218_c5_g1	0.0385	0	0	0	0	NA	0	0	0	0	0	NA	NA	NA	NA
TRINITY_DN200501_c4_g3	0.0385	0.1061667	0.0175	0	0	NA	0	0	0	0	0	NA	NA	NA	NA
TRINITY_DN200745_c5_g3	0.0385	0.154	0.035	0	0.05666667	NA	0	0	0	0	0	NA	NA	NA	NA
TRINITY_DN200910_c4_g1	0.0385	0.1218333	0.1698333	0	0.1236667	NA	0	0	0	0	0	NA	NA	NA	NA
TRINITY_DN201286_c6_g2	0.0385	0.0605	0.0505	0.04633333	0.03583333	NA	0	0	0	0	0	NA	NA	NA	NA
TRINITY_DN201451_c6_g1	0.0385	0.1155	0.7965	0.006	6.150333	0.948771143480163	0	0	0	0	1	POLG_PVCV2	Genome polyprotein [Includes: Aspartic protease (PR) (EC 3.4.23.-); Reverse transcriptase (RT) (EC 2.7.7.49) (EC 2.7.7.7)]		Petunia vein clearing virus (isolate Hohn) (PVCV)
TRINITY_DN201529_c3_g4	0.0385	0.08133333	0	0	0	NA	0	0	0	0	0	NA	NA	NA	NA
TRINITY_DN201771_c5_g2	0.0385	0.019	0.14533333	0.10416667	0.06766667	NA	0	0	0	0	0	NA	NA	NA	NA
TRINITY_DN201890_c1_g2	0.0385	0	0	0	0	NA	0	0	0	0	0	SYHC_ORYSJ	Histidine--tRNA ligase, cytoplasmic (EC 6.1.1.21) (Histidyl-tRNA synthetase) (HisRS)	Os05g0150900 LOC_Os05g05840 P0001A07.8	Oryza sativa subsp. japonica (Rice)
TRINITY_DN202257_c4_g3	0.0385	0.1938333	0	0	0	NA	0	0	0	0	0	NA	NA	NA	NA
TRINITY_DN202513_c2_g1	0.0385	0.476	0.47516667	0.166	0.09116667	NA	0	0	0	0	0	NA	NA	NA	NA
TRINITY_DN202930_c3_g1	0.0385	0.20016667	0.012	0.05333333	0.176	NA	0	0	0	0	0	NA	NA	NA	NA
TRINITY_DN202936_c6_g2	0.0385	0.11383333	0	0.03033333	0.02466667	NA	0	0	0	0	0	NA	NA	NA	NA
TRINITY_DN203016_c3_g2	0.0385	0.0505	0.08366667	0.19416667	0	NA	0	0	0	0	0	NA	NA	NA	NA
TRINITY_DN203224_c7_g1	0.0385	0	0.032	0	0.06966667	NA	0	0	0	0	0	NA	NA	NA	NA
TRINITY_DN203254_c0_g2	0.0385	0.221	0	0.04716667	0	NA	0	0	0	0	0	NA	NA	NA	NA
TRINITY_DN203560_c7_g3	0.0385	0.13316667	0.29566667	0.08	0.03033333	NA	0	0	0	0	0	NA	NA	NA	NA
TRINITY_DN203837_c11_g1	0.0385	0	0	0.10016667	0.06283333	NA	0	0	0	0	0	NA	NA	NA	NA
TRINITY_DN204400_c27_g1	0.0385	0.06866667	0	0	0.07416667	NA	0	0	0	0	0	NA	NA	NA	NA
TRINITY_DN204789_c3_g2	0.0385	0.04366667	0.03766667	0.2625	0.02333333	NA	0	0	0	0	0	NA	NA	NA	NA
TRINITY_DN205739_c1_g1	0.0385	0	0	0	0	NA	0	0	0	0	0	NA	NA	NA	NA
TRINITY_DN206042_c2_g1	0.0385	0.03016667	0.5705	0.04566667	0.04466667	NA	0	0	0	0	0	NA	NA	NA	NA
TRINITY_DN206282_c5_g5	0.0385	0	0.1261667	0	0	NA	0	0	0	0	0	NA	NA	NA	NA
TRINITY_DN206333_c7_g1	0.0385	0.09666667	0.05516667	0.036	0.0595	NA	0	0	0	0	0	NA	NA	NA	NA
TRINITY_DN206401_c1_g1	0.0385	0.22566667	0.0385	1.791	0.05233333	1	0	0	0	1	0	NA	NA	NA	NA
TRINITY_DN206654_c63_g1	0.0385	0	0.2018333	0	0	NA	0	0	0	0	0	PMA2_SOLLC	Plasma membrane ATPase 2 (EC 7.1.2.1) (Proton pump 2) (Fragment)	LHA2	Solanum lycopersicum (Tomato) (Lycopersicon esculentum)
TRINITY_DN206692_c3_g1	0.0385	0	0.02083333	0.0485	0	NA	0	0	0	0	0	FBW2_ARATH	F-box protein FBW2 (SKP1-interacting partner 18)	FBW2 SKIP18 At4g08980 T3H13.1	Arabidopsis thaliana (Mouse-ear cress)
TRINITY_DN207528_c4_g1	0.0385	0.0505	0.1505	0.06466667	0	NA	0	0	0	0	0	NA	NA	NA	NA
TRINITY_DN207560_c3_g3	0.0385	0.067833333	0.020333333	0.046833333	0.007666667	NA	0	0	0	0	0	NA	NA	NA	NA
TRINITY_DN207576_c9_g5	0.0385	0.1115	0.089	0.0315	0.05283333	NA	0	0	0	0	0	NA	NA	NA	NA
TRINITY_DN207738_c0_g1	0.0385	0.04566667	0.153	0	0	NA	0	0	0	0	0	NA	NA	NA	NA
TRINITY_DN207987_c3_g1	0.0385	0	0.632	0	0	NA	0	0	0	0	0	NA	NA	NA	NA
TRINITY_DN209119_c11_g1	0.0385	0	0.07633333	0	0	NA	0	0	0	0	0	PP190_ARATH	Pentatricopeptide repeat-containing protein At2g37230	At2g37230 F3G5.2	Arabidopsis thaliana (Mouse-ear cress)
TRINITY_DN209390_c5_g3	0.0385	0.186166667	0.045833333	0.004666667	0.007666667	NA	0	0	0	0	0	NA	NA	NA	NA
TRINITY_DN209406_c22_g1	0.0385	0.06233333	0.04066667	0	0	NA	0	0	0	0	0	NA	NA	NA	NA
TRINITY_DN209556_c4_g3	0.0385	0.16733333	0.08083333	0	0	NA	0	0	0	0	0	NA	NA	NA	NA
TRINITY_DN209983_c4_g1	0.0385	0.1391667	0.1843333	0	0.2248333	NA	0	0	0	0	0	NA	NA	NA	NA
TRINITY_DN210114_c3_g2	0.0385	0	0.1018333	0	0	NA	0	0	0	0	0	NA	NA	NA	NA
TRINITY_DN210254_c0_g2	0.0385	0.33666667	0.06816667	0.87966667	1.1795	0.796551374242873	0	0	0	0	0	PLP5_ARATH	Patatin-like protein 5 (AtPLP5) (EC 3.1.1.-) (Patatin-related phospholipase A IIdelta) (pPLAIId) (Phospholipase A IVB) (AtPLAIVB)	PLP5 At4g37060 AP22.93 C7A10.300	Arabidopsis thaliana (Mouse-ear cress)
TRINITY_DN210396_c0_g1	0.0385	0	0	0.03233333	0	NA	0	0	0	0	0	SNF4_ARATH	Sucrose nonfermenting 4-like protein (SNF4) (CBS domain-containing protein CBSCBS3) (SNF1-related protein kinase regulatory subunit betagamma) (AKIN subunit betagamma) (AKINbetagamma)	SNF4 CBSCBS3 At1g09020 F7G19.11	Arabidopsis thaliana (Mouse-ear cress)
TRINITY_DN211006_c10_g1	0.0385	0.06183333	0.11466667	0	0	NA	0	0	0	0	0	NA	NA	NA	NA
TRINITY_DN211058_c0_g1	0.0385	0.29633333	0.01166667	0.0115	0.07983333	NA	0	0	0	0	0	NA	NA	NA	NA
TRINITY_DN211063_c9_g1	0.0385	0	0.02966667	0	0	NA	0	0	0	0	0	NA	NA	NA	NA
TRINITY_DN211275_c2_g2	0.0385	0.4055	0.5931667	0.2935	0.162	0.855488527458927	0	0	0	0	0	NA	NA	NA	NA
TRINITY_DN211718_c0_g2	0.0385	0.022	0.22316667	0.02383333	0.18783333	0.897610664681728	0	0	0	0	0	NA	NA	NA	NA
TRINITY_DN211961_c4_g1	0.0385	0.03566667	0.10866667	0.16466667	0	NA	0	0	0	0	0	NA	NA	NA	NA
TRINITY_DN212094_c3_g3	0.0385	0.11766667	0.02966667	0.11233333	0.04683333	NA	0	0	0	0	0	NA	NA	NA	NA
TRINITY_DN212391_c4_g1	0.0385	0	0.14583333	0	0.07033333	NA	0	0	0	0	0	NA	NA	NA	NA
TRINITY_DN212595_c2_g1	0.0385	0.363	0.5653333	0	0	0.840675769949458	0	0	0	0	0	NA	NA	NA	NA
TRINITY_DN212662_c3_g1	0.0385	0.13133333	0.01733333	0	0.06283333	NA	0	0	0	0	0	NA	NA	NA	NA
TRINITY_DN212780_c5_g1	0.0385	0.02733333	0.01533333	0	0	NA	0	0	0	0	0	NA	NA	NA	NA
TRINITY_DN212967_c4_g4	0.0385	0.0465	0.22183333	0	0.03366667	NA	0	0	0	0	0	NA	NA	NA	NA
TRINITY_DN214426_c14_g2	0.0385	0.03183333	0.03466667	0.018	0.04516667	NA	0	0	0	0	0	NA	NA	NA	NA
TRINITY_DN214646_c4_g2	0.0385	0	0	0	0.06016667	NA	0	0	0	0	0	NA	NA	NA	NA
TRINITY_DN214654_c0_g1	0.0385	0.0595	0.5578333	0	0	1	0	0	0	0	0	NA	NA	NA	NA
TRINITY_DN214830_c3_g1	0.0385	0	0.04066667	0	0	NA	0	0	0	0	0	NA	NA	NA	NA
TRINITY_DN215208_c6_g3	0.0385	0.03916667	0.45466667	0	0	NA	0	0	0	0	0	NA	NA	NA	NA
TRINITY_DN215903_c2_g1	0.0385	0	0.09166667	0	0.11383333	NA	0	0	0	0	0	NA	NA	NA	NA
TRINITY_DN216545_c8_g1	0.0385	0.10966667	0	0.1685	0.06433333	NA	0	0	0	0	0	NA	NA	NA	NA
TRINITY_DN216602_c2_g1	0.0385	0.20466667	0	0.06466667	0.09283333	NA	0	0	0	0	0	NA	NA	NA	NA
TRINITY_DN217424_c19_g1	0.0385	0	0.04066667	0	0	NA	0	0	0	0	0	PURA_ORYSI	Adenylosuccinate synthetase, chloroplastic (AMPSase) (AdSS) (EC 6.3.4.4) (IMP--aspartate ligase)	PURA OsI_10220	Oryza sativa subsp. indica (Rice)
TRINITY_DN219729_c0_g1	0.0385	0	0.3076667	0	0	NA	0	0	0	0	0	NA	NA	NA	NA
TRINITY_DN220511_c0_g1	0.0385	0	0.113	0.1745	0.031	NA	0	0	0	0	0	M260_ARATH	Uncharacterized mitochondrial protein AtMg00260 (ORF101a)	AtMg00260	Arabidopsis thaliana (Mouse-ear cress)
TRINITY_DN225150_c0_g1	0.0385	0.0255	0.018	0	0	NA	0	0	0	0	0	NA	NA	NA	NA
TRINITY_DN228722_c0_g1	0.0385	0.03166667	0.13116667	0.01366667	0.01	NA	0	0	0	0	0	NA	NA	NA	NA
TRINITY_DN232957_c0_g1	0.0385	0	0.02033333	0	0.02866667	NA	0	0	0	0	0	NA	NA	NA	NA
TRINITY_DN233950_c0_g1	0.0385	0	0	0.0655	0	NA	0	0	0	0	0	NA	NA	NA	NA
TRINITY_DN235510_c0_g1	0.0385	0.0895	0.014	0	0	NA	0	0	0	0	0	NA	NA	NA	NA
TRINITY_DN236739_c0_g1	0.0385	0.0205	0.01416667	0	0	NA	0	0	0	0	0	NA	NA	NA	NA
TRINITY_DN244169_c0_g1	0.0385	0.0385	0.08866667	0	0	NA	0	0	0	0	0	NA	NA	NA	NA
TRINITY_DN246013_c0_g1	0.0385	0	0	0	0.051	NA	0	0	0	0	0	NA	NA	NA	NA
TRINITY_DN248865_c0_g1	0.0385	0	0	0	0.053	NA	0	0	0	0	0	NA	NA	NA	NA
TRINITY_DN249267_c0_g1	0.0385	0	0.06616667	0	0	NA	0	0	0	0	0	NA	NA	NA	NA
TRINITY_DN250292_c0_g1	0.0385	0	0	0	0	NA	0	0	0	0	0	NA	NA	NA	NA
TRINITY_DN255245_c0_g1	0.0385	0.06866667	0	0	0	NA	0	0	0	0	0	NA	NA	NA	NA
TRINITY_DN259042_c0_g1	0.0385	0.16133333	0.135	0.05616667	0	NA	0	0	0	0	0	NA	NA	NA	NA
TRINITY_DN266440_c0_g1	0.0385	0.02183333	0.06116667	0.01866667	0	NA	0	0	0	0	0	NA	NA	NA	NA
TRINITY_DN271328_c0_g1	0.0385	0	0.01733333	0.08333333	0	NA	0	0	0	0	0	NA	NA	NA	NA
TRINITY_DN277102_c0_g1	0.0385	0	0.04483333	0.04816667	0.06683333	NA	0	0	0	0	0	NA	NA	NA	NA
TRINITY_DN277452_c0_g1	0.0385	0	0	0.0415	0	NA	0	0	0	0	0	NA	NA	NA	NA
TRINITY_DN278470_c0_g1	0.0385	0.1511667	0.1086667	0	0	NA	0	0	0	0	0	NA	NA	NA	NA
TRINITY_DN280763_c0_g1	0.0385	0	0.31183333	0.0495	0.05133333	NA	0	0	0	0	0	NA	NA	NA	NA
TRINITY_DN281237_c0_g1	0.0385	0	0.08183333	0	0	NA	0	0	0	0	0	NA	NA	NA	NA
TRINITY_DN281867_c0_g1	0.0385	0	0.07566667	0.04883333	0.053	NA	0	0	0	0	0	NA	NA	NA	NA
TRINITY_DN292162_c0_g1	0.0385	0	0.044	0	0	NA	0	0	0	0	0	NA	NA	NA	NA
TRINITY_DN294775_c0_g1	0.0385	0	0.042	0	0	NA	0	0	0	0	0	NA	NA	NA	NA
TRINITY_DN296535_c0_g1	0.0385	0.0595	0	0	0.07416667	NA	0	0	0	0	0	NA	NA	NA	NA
TRINITY_DN297894_c0_g1	0.0385	0.0735	0.3723333	0	0	NA	0	0	0	0	0	NA	NA	NA	NA
TRINITY_DN305076_c0_g1	0.0385	0	0	0	0.1313333	NA	0	0	0	0	0	NA	NA	NA	NA
TRINITY_DN306503_c0_g1	0.0385	0	0.1236667	0	0	NA	0	0	0	0	0	NA	NA	NA	NA
TRINITY_DN312614_c0_g1	0.0385	0.2601667	0.0345	0	0	NA	0	0	0	0	0	NA	NA	NA	NA
TRINITY_DN313900_c0_g1	0.0385	0	0.1053333	0	0	NA	0	0	0	0	0	NA	NA	NA	NA
TRINITY_DN315936_c0_g1	0.0385	0.06633333	0	0	0	NA	0	0	0	0	0	NA	NA	NA	NA
TRINITY_DN318512_c0_g1	0.0385	0	0.03383333	0	0	NA	0	0	0	0	0	NA	NA	NA	NA
TRINITY_DN319992_c0_g1	0.0385	0.06133333	0	0.0495	0	NA	0	0	0	0	0	NA	NA	NA	NA
TRINITY_DN325136_c0_g1	0.0385	0	0.07616667	0.10216667	0	NA	0	0	0	0	0	NA	NA	NA	NA
TRINITY_DN329907_c0_g1	0.0385	0.05966667	0	0.05616667	0.08	NA	0	0	0	0	0	NA	NA	NA	NA
TRINITY_DN330772_c0_g1	0.0385	0.12766667	0.04733333	0	0.14733333	NA	0	0	0	0	0	NA	NA	NA	NA
TRINITY_DN335355_c0_g1	0.0385	0.04583333	0	0.1175	0	NA	0	0	0	0	0	NA	NA	NA	NA
TRINITY_DN338102_c0_g1	0.0385	0	0.11583333	0	0.08366667	NA	0	0	0	0	0	NA	NA	NA	NA
TRINITY_DN342674_c0_g1	0.0385	0	0.1466667	0	0	NA	0	0	0	0	0	NA	NA	NA	NA
TRINITY_DN346598_c0_g1	0.0385	0.049	0.013	0.01083333	0	NA	0	0	0	0	0	NA	NA	NA	NA
TRINITY_DN349243_c0_g1	0.0385	0	0.2261667	0	0	NA	0	0	0	0	0	NA	NA	NA	NA
TRINITY_DN354093_c0_g1	0.0385	0	0	0	0.07416667	NA	0	0	0	0	0	NA	NA	NA	NA
TRINITY_DN359219_c0_g1	0.0385	0	0.2778333	0	0	NA	0	0	0	0	0	NA	NA	NA	NA
TRINITY_DN360007_c0_g1	0.0385	0.1386667	0.017	0	0	NA	0	0	0	0	0	NA	NA	NA	NA
TRINITY_DN362435_c0_g1	0.0385	0.0595	0	0	0	NA	0	0	0	0	0	NA	NA	NA	NA
TRINITY_DN366022_c0_g1	0.0385	0.04716667	0	0.0175	0.02183333	NA	0	0	0	0	0	NA	NA	NA	NA
TRINITY_DN366407_c0_g1	0.0385	0.0505	0	0.06466667	0	NA	0	0	0	0	0	NA	NA	NA	NA
TRINITY_DN382699_c0_g1	0.0385	0.06866667	0.046	0	0	NA	0	0	0	0	0	NA	NA	NA	NA
TRINITY_DN395924_c0_g1	0.0385	0.06033333	0	0.0415	0	NA	0	0	0	0	0	NA	NA	NA	NA
TRINITY_DN402224_c0_g1	0.0385	0	0	0	0	NA	0	0	0	0	0	NA	NA	NA	NA
TRINITY_DN404222_c0_g1	0.0385	0	0.0445	0	0	NA	0	0	0	0	0	NA	NA	NA	NA
TRINITY_DN407147_c0_g1	0.0385	0.07016667	0	0	0.04883333	NA	0	0	0	0	0	NA	NA	NA	NA
TRINITY_DN412448_c0_g1	0.0385	0.07883333	0.05883333	0	0	NA	0	0	0	0	0	NA	NA	NA	NA
TRINITY_DN42291_c0_g1	0.0385	0.09633333	0	0	0	NA	0	0	0	0	0	NA	NA	NA	NA
TRINITY_DN425835_c0_g1	0.0385	0.12266667	0.04533333	0	0.04283333	NA	0	0	0	0	0	NA	NA	NA	NA
TRINITY_DN426549_c0_g1	0.0385	0	0	0	0.05633333	NA	0	0	0	0	0	NA	NA	NA	NA
TRINITY_DN432442_c0_g1	0.0385	0	0	0.09666667	0	NA	0	0	0	0	0	NA	NA	NA	NA
TRINITY_DN435313_c0_g1	0.0385	0.08133333	0.13816667	0	0	NA	0	0	0	0	0	NA	NA	NA	NA
TRINITY_DN436325_c0_g1	0.0385	0.1258333	0	0	0	NA	0	0	0	0	0	NA	NA	NA	NA
TRINITY_DN442611_c0_g1	0.0385	0	0.1325	0	0.143	NA	0	0	0	0	0	NA	NA	NA	NA
TRINITY_DN443049_c0_g1	0.0385	0	0.107	0	0	NA	0	0	0	0	0	NA	NA	NA	NA
TRINITY_DN447093_c0_g1	0.0385	0	0.2463333	0	0	NA	0	0	0	0	0	NA	NA	NA	NA
TRINITY_DN450024_c0_g1	0.0385	0	0	0.04866667	0.06983333	NA	0	0	0	0	0	NA	NA	NA	NA
TRINITY_DN455706_c0_g1	0.0385	0.07016667	0	0	0	NA	0	0	0	0	0	NA	NA	NA	NA
TRINITY_DN46978_c0_g1	0.0385	0.02766667	0.09666667	0.018	0	NA	0	0	0	0	0	NA	NA	NA	NA
TRINITY_DN50638_c0_g1	0.0385	0.135	0.2076667	0	0	NA	0	0	0	0	0	NA	NA	NA	NA
TRINITY_DN50752_c0_g1	0.0385	0.01566667	0.03	0	0.03133333	NA	0	0	0	0	0	NA	NA	NA	NA
TRINITY_DN53008_c0_g1	0.0385	0.1956667	0	0.324	0	0.973589866817055	0	0	0	0	0	NA	NA	NA	NA
TRINITY_DN54657_c0_g1	0.0385	0	0.04616667	0.14583333	0.122	NA	0	0	0	0	0	NA	NA	NA	NA
TRINITY_DN59770_c0_g2	0.0385	0.06816667	0.21166667	0	0	NA	0	0	0	0	0	NA	NA	NA	NA
TRINITY_DN66717_c0_g1	0.0385	0.03033333	0.05216667	0.0155	0.01816667	NA	0	0	0	0	0	NA	NA	NA	NA
TRINITY_DN67635_c0_g1	0.0385	0.1806667	0	0	0	NA	0	0	0	0	0	NA	NA	NA	NA
TRINITY_DN68075_c0_g1	0.0385	0	0	0.09633333	0	NA	0	0	0	0	0	NA	NA	NA	NA
TRINITY_DN68185_c0_g1	0.0385	0	0.1925	0	0.02983333	NA	0	0	0	0	0	NA	NA	NA	NA
TRINITY_DN70585_c0_g1	0.0385	0.147	0	0	0	NA	0	0	0	0	0	NA	NA	NA	NA
TRINITY_DN78402_c0_g1	0.0385	0.6123333	0	0	0	NA	0	0	0	0	0	NA	NA	NA	NA
TRINITY_DN81317_c0_g1	0.0385	0.07483333	0.05833333	0.0185	0.05283333	NA	0	0	0	0	0	NA	NA	NA	NA
TRINITY_DN82758_c0_g1	0.0385	0.1551667	0.1358333	0	0	NA	0	0	0	0	0	NA	NA	NA	NA
TRINITY_DN87770_c0_g1	0.0385	0	0	0	0.08816667	NA	0	0	0	0	0	NA	NA	NA	NA
TRINITY_DN89158_c0_g1	0.0385	0.104	0.067	0.07816667	0.05666667	NA	0	0	0	0	0	NA	NA	NA	NA
TRINITY_DN90732_c0_g1	0.0385	0.06633333	0.058	0.04616667	0	NA	0	0	0	0	0	NA	NA	NA	NA
TRINITY_DN9231_c0_g1	0.0385	0.08083333	0.01983333	0.024	0.02983333	NA	0	0	0	0	0	NA	NA	NA	NA
TRINITY_DN93054_c0_g1	0.0385	0.09883333	0.02083333	0.07416667	0	NA	0	0	0	0	0	NA	NA	NA	NA
TRINITY_DN93724_c0_g1	0.0385	0.02433333	0.05733333	0.048	0.03366667	NA	0	0	0	0	0	NA	NA	NA	NA
TRINITY_DN98547_c0_g1	0.0385	0.1268333	0.0105	0	0.0255	NA	0	0	0	0	0	NA	NA	NA	NA
TRINITY_DN99011_c0_g1	0.0385	0	0.1718333	0	0	NA	0	0	0	0	0	NA	NA	NA	NA
TRINITY_DN99405_c0_g1	0.0385	0.03083333	0.017	0	0.1475	NA	0	0	0	0	0	NA	NA	NA	NA
TRINITY_DN138210_c0_g1	0.038333333	0	0.110166667	0.025	0.008666667	NA	0	0	0	0	0	MDAR3_ARATH	Monodehydroascorbate reductase 3 (AtMDAR3) (EC 1.6.5.4)	MDAR3 MDAR2 At3g09940 T22K18.25	Arabidopsis thaliana (Mouse-ear cress)
TRINITY_DN174200_c8_g3	0.038333333	0.157166667	0.008666667	0.0145	0.059	NA	0	0	0	0	0	CLPR4_ARATH	ATP-dependent Clp protease proteolytic subunit-related protein 4, chloroplastic (ClpR4) (Protein HAPPY ON NORFLURAZON 5)	CLPR4 HON5 At4g17040 dl4550c FCAALL.413	Arabidopsis thaliana (Mouse-ear cress)
TRINITY_DN201260_c6_g1	0.038333333	0.187666667	0.059	0.006666667	0.0325	NA	0	0	0	0	0	NA	NA	NA	NA
TRINITY_DN202305_c1_g3	0.038333333	0.1005	0.737333333	0.005333333	0.082666667	NA	0	0	0	0	0	NA	NA	NA	NA
TRINITY_DN420916_c0_g1	0.038333333	0.0305	0.006833333	0.022833333	0.0105	NA	0	0	0	0	0	NA	NA	NA	NA
TRINITY_DN102403_c0_g1	0.03833333	0.14033333	0.07333333	0	0	NA	0	0	0	0	0	NA	NA	NA	NA
TRINITY_DN102982_c0_g1	0.03833333	0.23933333	0	0.05966667	0.1815	NA	0	0	0	0	0	NA	NA	NA	NA
TRINITY_DN103850_c0_g1	0.03833333	0.08433333	0	0.02583333	0.046	NA	0	0	0	0	0	NA	NA	NA	NA
TRINITY_DN104035_c0_g1	0.03833333	0	0.0245	0.108	0	NA	0	0	0	0	0	NA	NA	NA	NA
TRINITY_DN105586_c0_g1	0.03833333	0.25	0.03133333	0	0	NA	0	0	0	0	0	NA	NA	NA	NA
TRINITY_DN105852_c0_g1	0.03833333	0.023	0.08133333	0.02833333	0.041	NA	0	0	0	0	0	NA	NA	NA	NA
TRINITY_DN106103_c0_g2	0.03833333	0.12366667	0	0.04116667	0	NA	0	0	0	0	0	NA	NA	NA	NA
TRINITY_DN111579_c1_g1	0.03833333	0	0.07416667	0	0.046	NA	0	0	0	0	0	NA	NA	NA	NA
TRINITY_DN111697_c0_g1	0.03833333	0.11216667	0.03083333	0.09033333	0	NA	0	0	0	0	0	NA	NA	NA	NA
TRINITY_DN111758_c0_g2	0.03833333	0.133	0.07466667	0	0	NA	0	0	0	0	0	NA	NA	NA	NA
TRINITY_DN114451_c0_g1	0.03833333	0.10016667	0	0.06333333	0.03183333	NA	0	0	0	0	0	NA	NA	NA	NA
TRINITY_DN114489_c1_g1	0.03833333	0.01966667	0	0.12916667	0	NA	0	0	0	0	0	RNHX1_ARATH	Putative ribonuclease H protein At1g65750 (EC 3.1.26.4)	At1g65750 F1E22.12	Arabidopsis thaliana (Mouse-ear cress)
TRINITY_DN115166_c0_g1	0.03833333	0.0635	0.045	0.04883333	0	NA	0	0	0	0	0	NA	NA	NA	NA
TRINITY_DN118411_c0_g2	0.03833333	0.04883333	0	0	0	NA	0	0	0	0	0	NA	NA	NA	NA
TRINITY_DN121143_c1_g1	0.03833333	0	0.16316667	0	0	NA	0	0	0	0	0	NA	NA	NA	NA
TRINITY_DN121294_c0_g1	0.03833333	0	0.033	0	0	NA	0	0	0	0	0	NA	NA	NA	NA
TRINITY_DN121971_c0_g1	0.03833333	0	0.09416667	0	0.05966667	NA	0	0	0	0	0	NA	NA	NA	NA
TRINITY_DN122424_c0_g1	0.03833333	0.14316667	0	0	0.0675	NA	0	0	0	0	0	NA	NA	NA	NA
TRINITY_DN125583_c0_g1	0.03833333	0.05916667	0.25533333	0.065	0	NA	0	0	0	0	0	NA	NA	NA	NA
TRINITY_DN126207_c0_g1	0.03833333	0	0.13033333	0.04116667	0	NA	0	0	0	0	0	NA	NA	NA	NA
TRINITY_DN128058_c0_g1	0.03833333	0.09233333	0.038	0	0.03883333	NA	0	0	0	0	0	NA	NA	NA	NA
TRINITY_DN130371_c0_g1	0.03833333	0	0	0.0545	0.075	NA	0	0	0	0	0	NA	NA	NA	NA
TRINITY_DN131099_c0_g1	0.03833333	0.02483333	0	0.2295	0	NA	0	0	0	0	0	NA	NA	NA	NA
TRINITY_DN138255_c0_g2	0.03833333	0.05016667	0.03733333	0	0.06866667	NA	0	0	0	0	0	NA	NA	NA	NA
TRINITY_DN139640_c0_g1	0.03833333	0.017	0.073	0	0.03966667	NA	0	0	0	0	0	NA	NA	NA	NA
TRINITY_DN139996_c0_g1	0.03833333	0.048	0.05583333	0.02616667	0.02266667	NA	0	0	0	0	0	NA	NA	NA	NA
TRINITY_DN140164_c0_g1	0.03833333	0.07366667	0	0.13233333	0.01983333	NA	0	0	0	0	0	NA	NA	NA	NA
TRINITY_DN144536_c0_g1	0.03833333	0.02733333	0.097	0.07966667	0.04166667	NA	0	0	0	0	0	NA	NA	NA	NA
TRINITY_DN145393_c0_g2	0.03833333	0	0.06283333	0	0	NA	0	0	0	0	0	POLX_TOBAC	Retrovirus-related Pol polyprotein from transposon TNT 1-94 [Includes: Protease (EC 3.4.23.-); Reverse transcriptase (EC 2.7.7.49); Endonuclease]		Nicotiana tabacum (Common tobacco)
TRINITY_DN149789_c0_g1	0.03833333	0.12383333	0.04183333	0.0585	0	NA	0	0	0	0	0	NA	NA	NA	NA
TRINITY_DN152473_c0_g2	0.03833333	0.15283333	0	0.05833333	0	NA	0	0	0	0	0	NA	NA	NA	NA
TRINITY_DN152484_c0_g1	0.03833333	0.1585	0.0175	0	0	NA	0	0	0	0	0	NA	NA	NA	NA
TRINITY_DN155114_c0_g1	0.03833333	0.0905	0.0295	0.06116667	0.06433333	NA	0	0	0	0	0	NA	NA	NA	NA
TRINITY_DN155807_c0_g2	0.03833333	0.053	0.033	0.05966667	0.02966667	NA	0	0	0	0	0	NA	NA	NA	NA
TRINITY_DN156965_c0_g1	0.03833333	1.65516667	0	0	0.23933333	1	0	1	0	0	0	NA	NA	NA	NA
TRINITY_DN157497_c0_g1	0.03833333	0.07933333	0.07516667	0.028	0.02983333	NA	0	0	0	0	0	NA	NA	NA	NA
TRINITY_DN157791_c0_g2	0.03833333	0.114	0.03083333	0.021	0.0545	NA	0	0	0	0	0	NA	NA	NA	NA
TRINITY_DN158638_c0_g1	0.03833333	0.05	0.04583333	0.0105	0.011	NA	0	0	0	0	0	NA	NA	NA	NA
TRINITY_DN159356_c0_g1	0.03833333	0.09566667	0.11666667	0.0355	0.19	NA	0	0	0	0	0	NA	NA	NA	NA
TRINITY_DN16078_c0_g1	0.03833333	0.049	0.01766667	0	0.10983333	NA	0	0	0	0	0	NA	NA	NA	NA
TRINITY_DN161651_c2_g5	0.03833333	0.047	0.07433333	0.065	0.02083333	NA	0	0	0	0	0	NA	NA	NA	NA
TRINITY_DN163622_c0_g1	0.03833333	0.08833333	0.03533333	0.0405	0.03266667	NA	0	0	0	0	0	NA	NA	NA	NA
TRINITY_DN168185_c4_g1	0.03833333	0	0.06283333	0.053	0	NA	0	0	0	0	0	NA	NA	NA	NA
TRINITY_DN168388_c0_g1	0.03833333	0.11866667	0.0645	0.09016667	0.04716667	NA	0	0	0	0	0	NA	NA	NA	NA
TRINITY_DN168734_c0_g1	0.03833333	0.14783333	0	0	0	NA	0	0	0	0	0	NA	NA	NA	NA
TRINITY_DN168740_c0_g2	0.03833333	0.10266667	0.05466667	0	0	NA	0	0	0	0	0	NA	NA	NA	NA
TRINITY_DN169416_c6_g2	0.03833333	0.04116667	0	0	0	NA	0	0	0	0	0	NA	NA	NA	NA
TRINITY_DN170369_c3_g1	0.03833333	0.09316667	0	0.05866667	0.222	NA	0	0	0	0	0	NA	NA	NA	NA
TRINITY_DN170705_c0_g1	0.03833333	11.2615	0.03466667	0.26466667	3.5335	0.835583979715308	0	0	0	0	0	PER1_SORBI; PER71_ARATH	Cationic peroxidase SPC4 (EC 1.11.1.7); Peroxidase 71 (Atperox P71) (EC 1.11.1.7) (ATP15a) (ATPO2)	Sb03g046810; PER71 P71 At5g64120 MHJ24.10	Sorghum bicolor (Sorghum) (Sorghum vulgare); Arabidopsis thaliana (Mouse-ear cress)
TRINITY_DN171455_c14_g1	0.03833333	0.07266667	0	0	0	NA	0	0	0	0	0	NA	NA	NA	NA
TRINITY_DN172159_c7_g1	0.03833333	0.056	0	0.1055	0	NA	0	0	0	0	0	NA	NA	NA	NA
TRINITY_DN172268_c12_g3	0.03833333	0.0435	0	0	0	NA	0	0	0	0	0	NA	NA	NA	NA
TRINITY_DN173157_c0_g1	0.03833333	0.02983333	0.08716667	0.05383333	0.17633333	NA	0	0	0	0	0	NA	NA	NA	NA
TRINITY_DN173283_c5_g1	0.03833333	0.0355	0.2725	0	0	NA	0	0	0	0	0	POLX_TOBAC	Retrovirus-related Pol polyprotein from transposon TNT 1-94 [Includes: Protease (EC 3.4.23.-); Reverse transcriptase (EC 2.7.7.49); Endonuclease]		Nicotiana tabacum (Common tobacco)
TRINITY_DN173335_c4_g2	0.03833333	0.28466667	0.52533333	0	0.316	NA	0	0	0	0	0	NA	NA	NA	NA
TRINITY_DN173486_c5_g2	0.03833333	0.06183333	0.04183333	0	0	NA	0	0	0	0	0	NA	NA	NA	NA
TRINITY_DN173583_c1_g2	0.03833333	0.146	0.05766667	0.05983333	0.10766667	NA	0	0	0	0	0	NA	NA	NA	NA
TRINITY_DN174148_c6_g5	0.03833333	0.05933333	0.1675	0.05533333	0.06266667	NA	0	0	0	0	0	NA	NA	NA	NA
TRINITY_DN174347_c4_g1	0.03833333	0.24683333	0	0	0	NA	0	0	0	0	0	NA	NA	NA	NA
TRINITY_DN174993_c2_g7	0.03833333	0.03833333	0.13033333	0.08316667	0	NA	0	0	0	0	0	NA	NA	NA	NA
TRINITY_DN175223_c2_g2	0.03833333	0.12933333	0	0	0.06066667	NA	0	0	0	0	0	NA	NA	NA	NA
TRINITY_DN175688_c9_g1	0.03833333	0.05916667	0.17283333	0	0	NA	0	0	0	0	0	NA	NA	NA	NA
TRINITY_DN175711_c0_g2	0.03833333	0.227	0	1.08883333	0.943	0.778840710123188	0	0	0	0	0	Y5977_ARATH	Probable leucine-rich repeat receptor-like protein kinase At5g49770 (EC 2.7.11.1)	At5g49770 K2I5.14	Arabidopsis thaliana (Mouse-ear cress)
TRINITY_DN175819_c4_g1	0.03833333	0.25666667	0.02816667	0	0	NA	0	0	0	0	0	POLX_TOBAC	Retrovirus-related Pol polyprotein from transposon TNT 1-94 [Includes: Protease (EC 3.4.23.-); Reverse transcriptase (EC 2.7.7.49); Endonuclease]		Nicotiana tabacum (Common tobacco)
TRINITY_DN175868_c1_g1	0.03833333	0	0	0	0.09216667	NA	0	0	0	0	0	NA	NA	NA	NA
TRINITY_DN175873_c17_g1	0.03833333	0.066	0.03133333	0	0.05966667	NA	0	0	0	0	0	NA	NA	NA	NA
TRINITY_DN176011_c4_g1	0.03833333	0.85883333	0.0945	0	0.26783333	1	0	0	0	0	0	NA	NA	NA	NA
TRINITY_DN176170_c8_g5	0.03833333	0.05533333	0.421	0.05383333	0.06	NA	0	0	0	0	0	NA	NA	NA	NA
TRINITY_DN176273_c1_g2	0.03833333	0	0.16116667	0	0	NA	0	0	0	0	0	NA	NA	NA	NA
TRINITY_DN176513_c10_g1	0.03833333	0	0	0.05266667	0.148	NA	0	0	0	0	0	NA	NA	NA	NA
TRINITY_DN176635_c20_g1	0.03833333	0	0.03133333	0	0.075	NA	0	0	0	0	0	NA	NA	NA	NA
TRINITY_DN176641_c2_g3	0.03833333	0	0.4645	0.25283333	0.11316667	NA	0	0	0	0	0	NA	NA	NA	NA
TRINITY_DN176668_c7_g1	0.03833333	0.03216667	0.014	0.0335	0	NA	0	0	0	0	0	NA	NA	NA	NA
TRINITY_DN176686_c8_g1	0.03833333	0	0.0755	0	0.05966667	NA	0	0	0	0	0	NA	NA	NA	NA
TRINITY_DN176793_c2_g2	0.03833333	0.12716667	0.17733333	0	0.13733333	NA	0	0	0	0	0	NA	NA	NA	NA
TRINITY_DN176854_c15_g2	0.03833333	0.06816667	0.04416667	0	0	NA	0	0	0	0	0	NA	NA	NA	NA
TRINITY_DN176888_c4_g5	0.03833333	0.06	0.20483333	0	0	NA	0	0	0	0	0	NA	NA	NA	NA
TRINITY_DN177425_c6_g1	0.03833333	0.19666667	0.16316667	0.053	0	NA	0	0	0	0	0	NA	NA	NA	NA
TRINITY_DN177460_c1_g1	0.03833333	0.29816667	0	0.11933333	0.06066667	NA	0	0	0	0	0	NA	NA	NA	NA
TRINITY_DN177571_c14_g1	0.03833333	0.04883333	0	0	0.046	NA	0	0	0	0	0	NA	NA	NA	NA
TRINITY_DN177662_c7_g6	0.03833333	0.085	0.4785	0.2385	0.03616667	0.918582992924561	0	0	0	0	0	NA	NA	NA	NA
TRINITY_DN177911_c7_g1	0.03833333	1.541	0.04766667	17.879	0	0.962682409034605	0	0	0	1	0	NA	NA	NA	NA
TRINITY_DN177968_c2_g1	0.03833333	0.06466667	0.04016667	0	0.06766667	NA	0	0	0	0	0	NA	NA	NA	NA
TRINITY_DN178005_c10_g6	0.03833333	0.06583333	0.18516667	0.06383333	0	NA	0	0	0	0	0	NA	NA	NA	NA
TRINITY_DN178468_c11_g1	0.03833333	0	0	0	0	NA	0	0	0	0	0	M810_ARATH	Uncharacterized mitochondrial protein AtMg00810 (ORF240b)	AtMg00810; At2g07683	Arabidopsis thaliana (Mouse-ear cress)
TRINITY_DN178495_c11_g1	0.03833333	0	0.14216667	0	0	NA	0	0	0	0	0	NA	NA	NA	NA
TRINITY_DN178792_c4_g1	0.03833333	0.14483333	0	0.05783333	0.13366667	NA	0	0	0	0	0	NA	NA	NA	NA
TRINITY_DN178793_c2_g1	0.03833333	0.13566667	0.19	0	0	NA	0	0	0	0	0	NA	NA	NA	NA
TRINITY_DN178832_c14_g1	0.03833333	0.06816667	0.10466667	0	0	NA	0	0	0	0	0	NA	NA	NA	NA
TRINITY_DN178950_c1_g1	0.03833333	0.0705	0	0.076	0	NA	0	0	0	0	0	NA	NA	NA	NA
TRINITY_DN178994_c7_g2	0.03833333	0.0635	0.22433333	0.15833333	0.12483333	NA	0	0	0	0	0	NA	NA	NA	NA
TRINITY_DN179214_c4_g1	0.03833333	0.056	0.04916667	0	0	NA	0	0	0	0	0	POLX_TOBAC	Retrovirus-related Pol polyprotein from transposon TNT 1-94 [Includes: Protease (EC 3.4.23.-); Reverse transcriptase (EC 2.7.7.49); Endonuclease]		Nicotiana tabacum (Common tobacco)
TRINITY_DN179820_c2_g6	0.03833333	0	0.04916667	0	0.05666667	NA	0	0	0	0	0	NA	NA	NA	NA
TRINITY_DN180040_c1_g7	0.03833333	0.2135	0.04016667	0	0	NA	0	0	0	0	0	NA	NA	NA	NA
TRINITY_DN180204_c13_g1	0.03833333	0.38766667	0.15833333	0	0	NA	0	0	0	0	0	NA	NA	NA	NA
TRINITY_DN180577_c5_g1	0.03833333	0.056	0.36116667	0.037	0	NA	0	0	0	0	0	POLX_TOBAC	Retrovirus-related Pol polyprotein from transposon TNT 1-94 [Includes: Protease (EC 3.4.23.-); Reverse transcriptase (EC 2.7.7.49); Endonuclease]		Nicotiana tabacum (Common tobacco)
TRINITY_DN180594_c5_g2	0.03833333	0.195	0.08816667	0	0	NA	0	0	0	0	0	NA	NA	NA	NA
TRINITY_DN180831_c6_g1	0.03833333	0.06583333	0	0	0	NA	0	0	0	0	0	NA	NA	NA	NA
TRINITY_DN180837_c0_g1	0.03833333	0	0.16316667	0.18083333	0	NA	0	0	0	0	0	NA	NA	NA	NA
TRINITY_DN180963_c1_g1	0.03833333	0	0.09416667	0	0	NA	0	0	0	0	0	NA	NA	NA	NA
TRINITY_DN181332_c3_g2	0.03833333	0.28783333	0.10633333	0.18366667	0	NA	0	0	0	0	0	NA	NA	NA	NA
TRINITY_DN181692_c9_g1	0.03833333	0.056	0.1855	0	0	NA	0	0	0	0	0	NA	NA	NA	NA
TRINITY_DN181701_c6_g1	0.03833333	0.13483333	0.14916667	0	0	NA	0	0	0	0	0	NA	NA	NA	NA
TRINITY_DN181861_c6_g1	0.03833333	0.10583333	0.07966667	0.088	0.0475	NA	0	0	0	0	0	NA	NA	NA	NA
TRINITY_DN181874_c0_g1	0.03833333	0.3895	0.05283333	0.1515	0.05116667	NA	0	0	0	0	0	NA	NA	NA	NA
TRINITY_DN182002_c9_g4	0.03833333	0.09016667	0.09	0.07616667	0.065	NA	0	0	0	0	0	NA	NA	NA	NA
TRINITY_DN182007_c2_g3	0.03833333	0.30183333	0	0	0	NA	0	0	0	0	0	NA	NA	NA	NA
TRINITY_DN182057_c2_g1	0.03833333	5.13433333	0.128	0.49066667	1.1295	0.92456528788168	0	1	0	0	0	CNR13_MAIZE; MCAC1_ARATH; PR40C_ARATH	Cell number regulator 13 (ZmCNR13); Protein MID1-COMPLEMENTING ACTIVITY 1; Pre-mRNA-processing protein 40C (AtPRP40c) (Transcription elongation regulator 1)	CNR13; MCA1 At4g35920 T19K4.50; PRP40C MED35_3 MED35C At3g19840 MPN9.8	Zea mays (Maize); Arabidopsis thaliana (Mouse-ear cress); Arabidopsis thaliana (Mouse-ear cress)
TRINITY_DN182438_c1_g2	0.03833333	0.13883333	0	0.04666667	0.10883333	NA	0	0	0	0	0	NA	NA	NA	NA
TRINITY_DN182575_c1_g1	0.03833333	0.04116667	0.03816667	0	0	NA	0	0	0	0	0	NA	NA	NA	NA
TRINITY_DN182610_c8_g9	0.03833333	0	0.04583333	0	0	NA	0	0	0	0	0	NA	NA	NA	NA
TRINITY_DN182806_c3_g1	0.03833333	0	0.05283333	0.06983333	0.02633333	NA	0	0	0	0	0	NA	NA	NA	NA
TRINITY_DN183004_c0_g1	0.03833333	0.2395	0	0	0	NA	0	0	0	0	0	NA	NA	NA	NA
TRINITY_DN183403_c7_g6	0.03833333	0.07833333	0.17783333	0.0245	0.10216667	NA	0	0	0	0	0	NA	NA	NA	NA
TRINITY_DN183560_c0_g1	0.03833333	0	0	0	0.075	NA	0	0	0	0	0	NA	NA	NA	NA
TRINITY_DN183788_c1_g1	0.03833333	0.32216667	0.04583333	0	0	NA	0	0	0	0	0	NA	NA	NA	NA
TRINITY_DN184107_c3_g9	0.03833333	0.091	0.0405	0	0	NA	0	0	0	0	0	NA	NA	NA	NA
TRINITY_DN184415_c17_g1	0.03833333	0.06	0.09416667	0	0	NA	0	0	0	0	0	NA	NA	NA	NA
TRINITY_DN184653_c2_g1	0.03833333	0	0.03933333	0	0.01983333	NA	0	0	0	0	0	NA	NA	NA	NA
TRINITY_DN184752_c4_g2	0.03833333	0	0	0.10216667	0	NA	0	0	0	0	0	NA	NA	NA	NA
TRINITY_DN185319_c1_g7	0.03833333	0.05516667	0.01766667	0	0.09216667	NA	0	0	0	0	0	NA	NA	NA	NA
TRINITY_DN185382_c3_g1	0.03833333	1.27633333	0.09833333	0	0.05666667	1	0	1	0	0	0	PLDA2_ORYSJ	Phospholipase D alpha 2 (PLD alpha 2) (EC 3.1.4.4) (Choline phosphatase 2) (Phosphatidylcholine-hydrolyzing phospholipase D 2)	PLD2 Os06g0604400 LOC_Os06g40190 OsJ_21907 P0481H08.5	Oryza sativa subsp. japonica (Rice)
TRINITY_DN185483_c2_g1	0.03833333	0.0585	0.03133333	0.17316667	0.11916667	NA	0	0	0	0	0	NA	NA	NA	NA
TRINITY_DN186046_c8_g3	0.03833333	0.1145	0.04866667	0.019	0.03033333	NA	0	0	0	0	0	PRP4L_ARATH	U4/U6 small nuclear ribonucleoprotein PRP4-like protein (Protein EMBRYO DEFECTIVE 2776) (Protein LACHESIS)	LIS EMB2776 At2g41500 T26J13.9 T32G6.2	Arabidopsis thaliana (Mouse-ear cress)
TRINITY_DN186080_c4_g7	0.03833333	0	1.122	0	0.29583333	0.933337120388052	0	0	1	0	0	NA	NA	NA	NA
TRINITY_DN186257_c2_g4	0.03833333	0.09016667	0.19783333	0.15016667	0.18916667	NA	0	0	0	0	0	NA	NA	NA	NA
TRINITY_DN186312_c18_g1	0.03833333	0.09333333	0	0	0.0685	NA	0	0	0	0	0	NA	NA	NA	NA
TRINITY_DN186317_c9_g6	0.03833333	0.19316667	0	0	0	NA	0	0	0	0	0	NA	NA	NA	NA
TRINITY_DN186336_c2_g1	0.03833333	0.10483333	0.04916667	0	0.20866667	NA	0	0	0	0	0	NA	NA	NA	NA
TRINITY_DN186695_c7_g8	0.03833333	0.10933333	0.08833333	0.10866667	0	NA	0	0	0	0	0	NA	NA	NA	NA
TRINITY_DN186730_c15_g1	0.03833333	0	0	0	0	NA	0	0	0	0	0	NA	NA	NA	NA
TRINITY_DN186994_c7_g8	0.03833333	0.05633333	0.0815	0	0	NA	0	0	0	0	0	NA	NA	NA	NA
TRINITY_DN187005_c4_g1	0.03833333	0.04116667	0	0	0	NA	0	0	0	0	0	NA	NA	NA	NA
TRINITY_DN187022_c1_g1	0.03833333	0.05916667	0.06583333	0	0	NA	0	0	0	0	0	NA	NA	NA	NA
TRINITY_DN187083_c6_g4	0.03833333	0	0	0.07116667	0	NA	0	0	0	0	0	NA	NA	NA	NA
TRINITY_DN187637_c3_g1	0.03833333	0.066	0.03716667	0.05233333	0	NA	0	0	0	0	0	NA	NA	NA	NA
TRINITY_DN187779_c0_g1	0.03833333	0.35466667	0.175	0.05833333	0.1015	NA	0	0	0	0	0	NA	NA	NA	NA
TRINITY_DN187844_c1_g1	0.03833333	0	0	0	0	NA	0	0	0	0	0	NA	NA	NA	NA
TRINITY_DN188088_c2_g2	0.03833333	0.166	0.0635	0.10283333	0.06766667	NA	0	0	0	0	0	SEC22_ARATH	25.3 kDa vesicle transport protein (AtSEC22)	SEC22 At1g11890 F12F1.27	Arabidopsis thaliana (Mouse-ear cress)
TRINITY_DN188100_c2_g1	0.03833333	0.21816667	0.07116667	0	0.1115	NA	0	0	0	0	0	NA	NA	NA	NA
TRINITY_DN188205_c5_g2	0.03833333	0.10933333	0.485	0.06533333	0.0715	NA	0	0	0	0	0	NA	NA	NA	NA
TRINITY_DN188349_c1_g3	0.03833333	0.16333333	0	0.037	0	NA	0	0	0	0	0	NA	NA	NA	NA
TRINITY_DN188714_c9_g2	0.03833333	0	0.0265	0.059	0	NA	0	0	0	0	0	NA	NA	NA	NA
TRINITY_DN189176_c3_g4	0.03833333	0.1185	0.32433333	0	0.0795	NA	0	0	0	0	0	NA	NA	NA	NA
TRINITY_DN189363_c1_g2	0.03833333	0	0.16633333	0	0	NA	0	0	0	0	0	NA	NA	NA	NA
TRINITY_DN189363_c1_g3	0.03833333	0	0	0.23233333	0	NA	0	0	0	0	0	NA	NA	NA	NA
TRINITY_DN189522_c1_g1	0.03833333	0.01866667	0.16066667	0.0885	0.11966667	NA	0	0	0	0	0	NA	NA	NA	NA
TRINITY_DN189925_c4_g1	0.03833333	4.17533333	0.53316667	1.76433333	3.16433333	0.630122729099823	0	0	0	0	0	HSL1_ARATH	Receptor-like protein kinase HSL1 (EC 2.7.11.1) (Protein HAESA-LIKE1)	HSL1 At1g28440 F3M18.12	Arabidopsis thaliana (Mouse-ear cress)
TRINITY_DN190153_c9_g3	0.03833333	0.051	0.051	0	0.05616667	NA	0	0	0	0	0	NA	NA	NA	NA
TRINITY_DN190445_c2_g3	0.03833333	0.30316667	0	0	0	NA	0	0	0	0	0	NA	NA	NA	NA
TRINITY_DN190803_c0_g1	0.03833333	0.056	0.269	0.10683333	0.11916667	NA	0	0	0	0	0	NA	NA	NA	NA
TRINITY_DN190960_c0_g2	0.03833333	0.42683333	0	2.61183333	4.25566667	0.837009924441447	0	0	0	0	1	MYB4_ORYSJ; MYBP_MAIZE	Transcription factor MYB4 (Myb-related protein 4) (OsMyb4) (Transcription factor RLTR1); Myb-related protein P	MYB4 LTR1 Os04g0517100 LOC_Os04g43680 OsJ_15470 OSJNBa0073E02.6; P	Oryza sativa subsp. japonica (Rice); Zea mays (Maize)
TRINITY_DN191304_c3_g2	0.03833333	0	0	0	0	NA	0	0	0	0	0	POLX_TOBAC	Retrovirus-related Pol polyprotein from transposon TNT 1-94 [Includes: Protease (EC 3.4.23.-); Reverse transcriptase (EC 2.7.7.49); Endonuclease]		Nicotiana tabacum (Common tobacco)
TRINITY_DN191452_c0_g1	0.03833333	0.05383333	0.0835	0	0	NA	0	0	0	0	0	NA	NA	NA	NA
TRINITY_DN191504_c1_g1	0.03833333	0.19833333	0.04433333	0.04466667	0	NA	0	0	0	0	0	CLPX1_ARATH	CLP protease regulatory subunit CLPX1, mitochondrial	CLPX1 At5g53350 K19E1.15	Arabidopsis thaliana (Mouse-ear cress)
TRINITY_DN19214_c0_g1	0.03833333	0	0.2725	0	0.056	NA	0	0	0	0	0	NA	NA	NA	NA
TRINITY_DN192258_c7_g3	0.03833333	0.189	0.08916667	0.04766667	0.13283333	NA	0	0	0	0	0	NA	NA	NA	NA
TRINITY_DN192798_c5_g1	0.03833333	0.05083333	0.0245	0	0.05433333	NA	0	0	0	0	0	NA	NA	NA	NA
TRINITY_DN192837_c2_g1	0.03833333	0.056	0.03816667	0	0	NA	0	0	0	0	0	NA	NA	NA	NA
TRINITY_DN193008_c2_g1	0.03833333	0	0.29816667	0	0.12766667	NA	0	0	0	0	0	NA	NA	NA	NA
TRINITY_DN193018_c4_g1	0.03833333	0	0	0	0.04266667	NA	0	0	0	0	0	NA	NA	NA	NA
TRINITY_DN193242_c3_g2	0.03833333	0.2255	0	0.1605	1.12916667	0.958630079510804	0	0	0	0	1	NA	NA	NA	NA
TRINITY_DN19392_c0_g1	0.03833333	0.059	0.05116667	0	0.0585	NA	0	0	0	0	0	NA	NA	NA	NA
TRINITY_DN194185_c0_g1	0.03833333	0.05983333	0.42216667	0.04516667	0.08266667	NA	0	0	0	0	0	NA	NA	NA	NA
TRINITY_DN194226_c5_g1	0.03833333	0	0	0.14733333	0	NA	0	0	0	0	0	NA	NA	NA	NA
TRINITY_DN194955_c2_g1	0.03833333	0.11483333	0.16266667	0.08966667	0	NA	0	0	0	0	0	NA	NA	NA	NA
TRINITY_DN195779_c3_g3	0.03833333	0	0	0	0	NA	0	0	0	0	0	NA	NA	NA	NA
TRINITY_DN196002_c4_g1	0.03833333	0	0.02266667	0	0.16283333	NA	0	0	0	0	0	NA	NA	NA	NA
TRINITY_DN196050_c3_g3	0.03833333	0	0.16633333	0	0.064	NA	0	0	0	0	0	NA	NA	NA	NA
TRINITY_DN196176_c2_g2	0.03833333	0.1485	0.0795	0	0	NA	0	0	0	0	0	NA	NA	NA	NA
TRINITY_DN196252_c2_g2	0.03833333	0.38583333	0.45316667	0	0.04833333	0.979572467732061	0	0	0	0	0	NA	NA	NA	NA
TRINITY_DN196290_c6_g4	0.03833333	0	0.17666667	0	0	NA	0	0	0	0	0	NA	NA	NA	NA
TRINITY_DN196438_c7_g5	0.03833333	0.0575	0.41	0.11816667	0	NA	0	0	0	0	0	NA	NA	NA	NA
TRINITY_DN196742_c9_g3	0.03833333	0	0.02	0.08566667	0	NA	0	0	0	0	0	FAD6C_BRANA	NA	NA	NA
TRINITY_DN196743_c2_g1	0.03833333	0.22816667	0	0.05933333	0.04066667	NA	0	0	0	0	0	NA	NA	NA	NA
TRINITY_DN196838_c4_g1	0.03833333	0.12116667	0.0165	0	0.05683333	NA	0	0	0	0	0	NA	NA	NA	NA
TRINITY_DN196849_c6_g4	0.03833333	0.0685	0.132	0.02983333	0	NA	0	0	0	0	0	NA	NA	NA	NA
TRINITY_DN198080_c4_g5	0.03833333	0	0	0.14016667	0.05083333	NA	0	0	0	0	0	INVB_ARATH	Probable alkaline/neutral invertase B (A/N-INVB) (EC 3.2.1.26)	INVB At4g34860 T11I11.100	Arabidopsis thaliana (Mouse-ear cress)
TRINITY_DN198237_c1_g2	0.03833333	1.81316667	0.13483333	0.17633333	1.85133333	0.793175601420898	0	0	0	0	0	C72B2_PINTA	Cytochrome P450 720B2 (EC 1.14.-.-) (Cytochrome P450 CYPB)	CYP720B2	Pinus taeda (Loblolly pine)
TRINITY_DN198382_c5_g3	0.03833333	0.25116667	0.12833333	0	0.23	NA	0	0	0	0	0	NA	NA	NA	NA
TRINITY_DN198628_c11_g1	0.03833333	0	0.0815	0	0	NA	0	0	0	0	0	Y3567_ARATH	BTB/POZ domain-containing protein At3g05675	At3g05675 F18C1	Arabidopsis thaliana (Mouse-ear cress)
TRINITY_DN198734_c5_g2	0.03833333	0	0	0	0.092	NA	0	0	0	0	0	SCKL1_ARATH	Fructokinase-like 1, chloroplastic (PEP-associated protein 6) (pfkB-type carbohydrate kinase family protein 2)	FLN1 PAP6 PFKB2 At3g54090 F24B22.50	Arabidopsis thaliana (Mouse-ear cress)
TRINITY_DN198850_c4_g2	0.03833333	0	0.071	0	0.05916667	NA	0	0	0	0	0	NA	NA	NA	NA
TRINITY_DN199289_c0_g2	0.03833333	0.24783333	0.023	0.10933333	2.24383333	0.977253015018383	0	0	0	0	1	NA	NA	NA	NA
TRINITY_DN199388_c5_g2	0.03833333	0	0.0985	0	0	NA	0	0	0	0	0	NA	NA	NA	NA
TRINITY_DN199729_c3_g2	0.03833333	0.2725	0.036	0.21566667	0	NA	0	0	0	0	0	NA	NA	NA	NA
TRINITY_DN199792_c5_g1	0.03833333	0.12733333	0.3125	0	0	NA	0	0	0	0	0	NA	NA	NA	NA
TRINITY_DN200122_c13_g1	0.03833333	0	0.042	0	0	NA	0	0	0	0	0	NA	NA	NA	NA
TRINITY_DN200764_c0_g1	0.03833333	0	0.31083333	0.076	0.06233333	NA	0	0	0	0	0	NA	NA	NA	NA
TRINITY_DN200855_c7_g4	0.03833333	0.09	0.1055	0	0	NA	0	0	0	0	0	NA	NA	NA	NA
TRINITY_DN201171_c3_g1	0.03833333	0.078	0.10283333	0.08633333	0.21683333	NA	0	0	0	0	0	AL3H1_ARATH	Aldehyde dehydrogenase family 3 member H1 (AtALDH4) (Ath-ALDH4) (EC 1.2.1.3)	ALDH3H1 ALDH4 At1g44170 T7O23.15	Arabidopsis thaliana (Mouse-ear cress)
TRINITY_DN201423_c2_g1	0.03833333	0.0575	0.02966667	0	0	NA	0	0	0	0	0	NA	NA	NA	NA
TRINITY_DN201464_c1_g1	0.03833333	0.29266667	0.15366667	0.06416667	0	NA	0	0	0	0	0	NA	NA	NA	NA
TRINITY_DN202080_c0_g1	0.03833333	0	0.53333333	0.18983333	0.11766667	0.972026266205586	0	0	0	0	0	TBR_ARATH	Protein trichome birefringence	TBR At5g06700 MPH15.5	Arabidopsis thaliana (Mouse-ear cress)
TRINITY_DN202305_c3_g1	0.03833333	0	0.2965	0	0	NA	0	0	0	0	0	NA	NA	NA	NA
TRINITY_DN202805_c1_g3	0.03833333	0.09	0	0.10883333	0	NA	0	0	0	0	0	NA	NA	NA	NA
TRINITY_DN203313_c2_g1	0.03833333	0.201	0	0.14633333	0.1805	NA	0	0	0	0	0	NA	NA	NA	NA
TRINITY_DN203794_c6_g3	0.03833333	0.36883333	0.01516667	0.0985	0.13833333	NA	0	0	0	0	0	NA	NA	NA	NA
TRINITY_DN204029_c8_g2	0.03833333	0.07066667	0.25733333	0.16766667	0	NA	0	0	0	0	0	NA	NA	NA	NA
TRINITY_DN204226_c1_g3	0.03833333	0.16783333	0.07533333	0.074	0.06416667	NA	0	0	0	0	0	NA	NA	NA	NA
TRINITY_DN204375_c3_g2	0.03833333	0.27266667	0.02566667	0	0.05383333	NA	0	0	0	0	0	TAR2_ARATH	Tryptophan aminotransferase-related protein 2 (EC 2.6.1.27) (EC 2.6.1.99)	TAR2 At4g24670 F22K18.130	Arabidopsis thaliana (Mouse-ear cress)
TRINITY_DN205385_c3_g3	0.03833333	0.08066667	0	0.35516667	0.27066667	NA	0	0	0	0	0	NA	NA	NA	NA
TRINITY_DN205443_c5_g2	0.03833333	0.06183333	0.03416667	0.10166667	0	NA	0	0	0	0	0	NA	NA	NA	NA
TRINITY_DN206013_c0_g1	0.03833333	0.12916667	0.288	0.06366667	0.16833333	0.921025778373312	0	0	0	0	0	NA	NA	NA	NA
TRINITY_DN206429_c1_g1	0.03833333	0.17616667	1.55316667	0.0785	0	NA	0	0	0	0	0	RLP30_ARATH	Receptor-like protein 30 (AtRLP30)	RLP30 At3g05360 T12H1.33	Arabidopsis thaliana (Mouse-ear cress)
TRINITY_DN206507_c6_g1	0.03833333	0	0.04583333	0.06416667	0.16783333	NA	0	0	0	0	0	NA	NA	NA	NA
TRINITY_DN207731_c7_g3	0.03833333	0.40683333	0.47016667	0.06283333	0.06866667	0.758032849598392	0	0	0	0	0	NA	NA	NA	NA
TRINITY_DN208856_c0_g1	0.03833333	0.01566667	0.11283333	0.01666667	0.02066667	NA	0	0	0	0	0	NA	NA	NA	NA
TRINITY_DN208928_c11_g4	0.03833333	0.09	0.0585	0	0	NA	0	0	0	0	0	NA	NA	NA	NA
TRINITY_DN209045_c2_g2	0.03833333	0.273	0.14066667	0	0.17316667	NA	0	0	0	0	0	NA	NA	NA	NA
TRINITY_DN209141_c2_g8	0.03833333	0.03833333	0	0.09916667	0	NA	0	0	0	0	0	NA	NA	NA	NA
TRINITY_DN209587_c2_g5	0.03833333	0.02483333	0.01883333	0.03933333	0.21266667	NA	0	0	0	0	0	NA	NA	NA	NA
TRINITY_DN209915_c0_g1	0.03833333	0.133	0	0.17516667	0.06233333	NA	0	0	0	0	0	PNAA_PRUDU	NA	NA	NA
TRINITY_DN211126_c0_g1	0.03833333	0.1395	0.144	0.2455	0.103	NA	0	0	0	0	0	NA	NA	NA	NA
TRINITY_DN211731_c5_g1	0.03833333	0.10033333	0	0.06383333	0	NA	0	0	0	0	0	NA	NA	NA	NA
TRINITY_DN211764_c3_g2	0.03833333	0.712	0.1275	0	0	NA	0	0	0	0	0	PER1_ARAHY; PER4_VITVI	Cationic peroxidase 1 (EC 1.11.1.7) (PNPC1); Peroxidase 4 (EC 1.11.1.7)	PNC1; GSVIVT00023967001 LOC100257005	Arachis hypogaea (Peanut); Vitis vinifera (Grape)
TRINITY_DN211780_c2_g5	0.03833333	0.08633333	0.12433333	0.026	0.0775	NA	0	0	0	0	0	PFKA2_ARATH	ATP-dependent 6-phosphofructokinase 2 (ATP-PFK 2) (Phosphofructokinase 2) (EC 2.7.1.11) (Phosphohexokinase 2)	PFK2 At5g47810 MCA23.13	Arabidopsis thaliana (Mouse-ear cress)
TRINITY_DN211937_c3_g1	0.03833333	0.06933333	0.03916667	0.07566667	0	NA	0	0	0	0	0	NA	NA	NA	NA
TRINITY_DN211966_c3_g2	0.03833333	1.85216667	0.04916667	0.83216667	0.092	0.964113152003904	0	1	0	0	0	NA	NA	NA	NA
TRINITY_DN212068_c3_g2	0.03833333	0.09916667	0.11616667	0.037	0.13533333	NA	0	0	0	0	0	NA	NA	NA	NA
TRINITY_DN212711_c1_g3	0.03833333	0.1185	0	0	0	NA	0	0	0	0	0	NA	NA	NA	NA
TRINITY_DN212870_c5_g1	0.03833333	0.15483333	0.09183333	0	0.12383333	NA	0	0	0	0	0	NA	NA	NA	NA
TRINITY_DN213469_c4_g3	0.03833333	0	0.30583333	0	0.30033333	0.959253419284301	0	0	0	0	0	NA	NA	NA	NA
TRINITY_DN2137_c0_g1	0.03833333	0.31483333	0.12766667	0	0	NA	0	0	0	0	0	NA	NA	NA	NA
TRINITY_DN215003_c2_g1	0.03833333	0	0.0415	0.02933333	0	NA	0	0	0	0	0	NA	NA	NA	NA
TRINITY_DN215098_c2_g2	0.03833333	0	0.1715	1.80533333	0.06233333	1	0	0	0	1	0	POLX_TOBAC	Retrovirus-related Pol polyprotein from transposon TNT 1-94 [Includes: Protease (EC 3.4.23.-); Reverse transcriptase (EC 2.7.7.49); Endonuclease]		Nicotiana tabacum (Common tobacco)
TRINITY_DN215230_c5_g2	0.03833333	0	0.133	0	0	NA	0	0	0	0	0	NA	NA	NA	NA
TRINITY_DN215283_c2_g9	0.03833333	0.1985	0.1035	0	0	NA	0	0	0	0	0	NA	NA	NA	NA
TRINITY_DN215680_c1_g1	0.03833333	0.1865	0.07716667	0.06383333	0	NA	0	0	0	0	0	NA	NA	NA	NA
TRINITY_DN216148_c0_g1	0.03833333	0	0.15183333	0	0	NA	0	0	0	0	0	NA	NA	NA	NA
TRINITY_DN216970_c1_g4	0.03833333	0.06583333	0	0	0.17216667	NA	0	0	0	0	0	NA	NA	NA	NA
TRINITY_DN217158_c3_g3	0.03833333	0.15883333	0.12966667	0.01783333	0.186	NA	0	0	0	0	0	NA	NA	NA	NA
TRINITY_DN225379_c0_g1	0.03833333	0	0.04916667	0	0.046	NA	0	0	0	0	0	NA	NA	NA	NA
TRINITY_DN227615_c0_g1	0.03833333	0.05216667	0.01883333	0.01966667	0	NA	0	0	0	0	0	NA	NA	NA	NA
TRINITY_DN23070_c0_g1	0.03833333	0.21816667	0.11466667	0.105	0	NA	0	0	0	0	0	LGUC_ARATH	Probable lactoylglutathione lyase, chloroplastic (EC 4.4.1.5) (Glyoxalase I)	At1g67280 F1N21.10	Arabidopsis thaliana (Mouse-ear cress)
TRINITY_DN233108_c0_g1	0.03833333	0	0.04916667	0.053	0	NA	0	0	0	0	0	NA	NA	NA	NA
TRINITY_DN233506_c0_g1	0.03833333	0	0	0.09166667	0	NA	0	0	0	0	0	NA	NA	NA	NA
TRINITY_DN240229_c0_g1	0.03833333	0.066	0	0	0	NA	0	0	0	0	0	NA	NA	NA	NA
TRINITY_DN241272_c0_g1	0.03833333	0.05916667	0	0.06533333	0	NA	0	0	0	0	0	NA	NA	NA	NA
TRINITY_DN241536_c0_g1	0.03833333	0	0.046	0	0.05633333	NA	0	0	0	0	0	NA	NA	NA	NA
TRINITY_DN242111_c0_g1	0.03833333	0	0.0795	0	0.222	NA	0	0	0	0	0	NA	NA	NA	NA
TRINITY_DN247018_c0_g1	0.03833333	0.24733333	0	0.158	0	NA	0	0	0	0	0	NA	NA	NA	NA
TRINITY_DN250016_c0_g1	0.03833333	0	0.033	0	0.064	NA	0	0	0	0	0	NA	NA	NA	NA
TRINITY_DN253411_c0_g1	0.03833333	0.03833333	0.03466667	0	0	NA	0	0	0	0	0	NA	NA	NA	NA
TRINITY_DN254915_c0_g1	0.03833333	0	0.07483333	0	0	NA	0	0	0	0	0	NA	NA	NA	NA
TRINITY_DN255770_c0_g1	0.03833333	0	0.258	0	0.06016667	NA	0	0	0	0	0	NA	NA	NA	NA
TRINITY_DN256560_c0_g1	0.03833333	0.0545	0.03133333	0	0	NA	0	0	0	0	0	NA	NA	NA	NA
TRINITY_DN259893_c0_g1	0.03833333	0.05033333	0.037	0.0495	0	NA	0	0	0	0	0	NA	NA	NA	NA
TRINITY_DN261440_c0_g1	0.03833333	0.07633333	0.0205	0	0.05266667	NA	0	0	0	0	0	NA	NA	NA	NA
TRINITY_DN265074_c0_g1	0.03833333	0	0.03133333	0	0	NA	0	0	0	0	0	NA	NA	NA	NA
TRINITY_DN266188_c0_g1	0.03833333	0	0	0.04116667	0.0285	NA	0	0	0	0	0	NA	NA	NA	NA
TRINITY_DN266341_c0_g1	0.03833333	0	0.13133333	0	0	NA	0	0	0	0	0	NA	NA	NA	NA
TRINITY_DN268841_c0_g1	0.03833333	0	0.1805	0	0	NA	0	0	0	0	0	NA	NA	NA	NA
TRINITY_DN270842_c0_g1	0.03833333	0	0	0	0.222	NA	0	0	0	0	0	NA	NA	NA	NA
TRINITY_DN27623_c0_g1	0.03833333	0.11066667	0.086	0	0	NA	0	0	0	0	0	NA	NA	NA	NA
TRINITY_DN280719_c0_g1	0.03833333	0.21616667	0	0.142	0.273	NA	0	0	0	0	0	NA	NA	NA	NA
TRINITY_DN280757_c0_g1	0.03833333	0	0	0	0	NA	0	0	0	0	0	KN14R_ARATH	Kinesin-like protein KIN-14R	KIN14R At2g22610 T9I22.5	Arabidopsis thaliana (Mouse-ear cress)
TRINITY_DN28776_c0_g1	0.03833333	0.10233333	0.064	0	0	NA	0	0	0	0	0	NA	NA	NA	NA
TRINITY_DN288508_c0_g1	0.03833333	0.0545	0	0	0	NA	0	0	0	0	0	NA	NA	NA	NA
TRINITY_DN289384_c0_g1	0.03833333	0.16316667	0	0	0	NA	0	0	0	0	0	NA	NA	NA	NA
TRINITY_DN290477_c0_g1	0.03833333	0	0.04516667	0.01666667	0	NA	0	0	0	0	0	NA	NA	NA	NA
TRINITY_DN294125_c0_g1	0.03833333	0	0.0805	0	0	NA	0	0	0	0	0	NA	NA	NA	NA
TRINITY_DN295587_c0_g1	0.03833333	0.04116667	0	0	0	NA	0	0	0	0	0	NA	NA	NA	NA
TRINITY_DN301069_c0_g1	0.03833333	0.06583333	0	0	0	NA	0	0	0	0	0	NA	NA	NA	NA
TRINITY_DN302364_c0_g1	0.03833333	0	0.241	0.037	0	NA	0	0	0	0	0	NA	NA	NA	NA
TRINITY_DN302488_c0_g1	0.03833333	0.03916667	0	0.169	0.20483333	NA	0	0	0	0	0	NA	NA	NA	NA
TRINITY_DN303117_c0_g1	0.03833333	0.048	0.06166667	0.053	0.01883333	NA	0	0	0	0	0	NA	NA	NA	NA
TRINITY_DN303438_c0_g1	0.03833333	0	0.1935	0	0	NA	0	0	0	0	0	NA	NA	NA	NA
TRINITY_DN309859_c0_g1	0.03833333	0	0	0	0	NA	0	0	0	0	0	NA	NA	NA	NA
TRINITY_DN310278_c0_g1	0.03833333	0	0.0695	0	0	NA	0	0	0	0	0	NA	NA	NA	NA
TRINITY_DN310323_c0_g1	0.03833333	0	0	0	0.16366667	NA	0	0	0	0	0	NA	NA	NA	NA
TRINITY_DN315767_c0_g1	0.03833333	0.08066667	0	0	0	NA	0	0	0	0	0	NA	NA	NA	NA
TRINITY_DN317609_c0_g1	0.03833333	0	0	0.02683333	0	NA	0	0	0	0	0	NA	NA	NA	NA
TRINITY_DN31826_c0_g1	0.03833333	0	0.31116667	0	0.16316667	NA	0	0	0	0	0	NA	NA	NA	NA
TRINITY_DN321064_c0_g1	0.03833333	0	0.09883333	0	0	NA	0	0	0	0	0	NA	NA	NA	NA
TRINITY_DN332494_c0_g1	0.03833333	0	0.03133333	0	0	NA	0	0	0	0	0	NA	NA	NA	NA
TRINITY_DN335015_c0_g1	0.03833333	0.087	0.033	0	0.05983333	NA	0	0	0	0	0	NA	NA	NA	NA
TRINITY_DN33513_c0_g1	0.03833333	0.02666667	0.23033333	0.02483333	0.30266667	0.939982627253697	0	0	0	0	0	GATP3_SOLLC	Gamma aminobutyrate transaminase 3, chloroplastic (Gamma-aminobutyrate transaminase isozyme 3) (LeGABA-TP3) (SlGABA-T3) (EC 2.6.1.96)	GABA-TP3 GABA-T3	Solanum lycopersicum (Tomato) (Lycopersicon esculentum)
TRINITY_DN33544_c0_g1	0.03833333	0	0	0.0585	0	NA	0	0	0	0	0	NA	NA	NA	NA
TRINITY_DN340237_c0_g1	0.03833333	0.06816667	0.04583333	0	0	NA	0	0	0	0	0	NA	NA	NA	NA
TRINITY_DN340402_c0_g1	0.03833333	0.12916667	0	0	0	NA	0	0	0	0	0	NA	NA	NA	NA
TRINITY_DN341517_c0_g1	0.03833333	0	0.02816667	0.0325	0.06733333	NA	0	0	0	0	0	NA	NA	NA	NA
TRINITY_DN343001_c0_g1	0.03833333	0	0	0	0.35966667	NA	0	0	0	0	0	NA	NA	NA	NA
TRINITY_DN343019_c0_g1	0.03833333	0.065	0.05416667	0	0	NA	0	0	0	0	0	NA	NA	NA	NA
TRINITY_DN349609_c0_g1	0.03833333	0.0545	0.04816667	0.05233333	0	NA	0	0	0	0	0	NA	NA	NA	NA
TRINITY_DN351371_c0_g1	0.03833333	0.0975	0.03133333	0	0	NA	0	0	0	0	0	NA	NA	NA	NA
TRINITY_DN351390_c0_g1	0.03833333	0.03383333	0	0.149	0.13183333	NA	0	0	0	0	0	NA	NA	NA	NA
TRINITY_DN351907_c0_g1	0.03833333	0	0.04183333	0.16033333	0	NA	0	0	0	0	0	NA	NA	NA	NA
TRINITY_DN359465_c0_g1	0.03833333	0	0.12966667	0	0	NA	0	0	0	0	0	NA	NA	NA	NA
TRINITY_DN361450_c0_g1	0.03833333	0.0545	0	0	0	NA	0	0	0	0	0	NA	NA	NA	NA
TRINITY_DN361549_c0_g1	0.03833333	0	0.07483333	0	0	NA	0	0	0	0	0	NA	NA	NA	NA
TRINITY_DN363389_c0_g1	0.03833333	0.10883333	0	0	0	NA	0	0	0	0	0	NA	NA	NA	NA
TRINITY_DN363661_c0_g1	0.03833333	0.10733333	0	0.05833333	0	NA	0	0	0	0	0	NA	NA	NA	NA
TRINITY_DN36450_c1_g1	0.03833333	0	0	0	0	NA	0	0	0	0	0	NA	NA	NA	NA
TRINITY_DN364552_c0_g1	0.03833333	0	0.10533333	0.04116667	0	NA	0	0	0	0	0	NA	NA	NA	NA
TRINITY_DN366590_c0_g1	0.03833333	0	0.0405	0.0585	0.05083333	NA	0	0	0	0	0	NA	NA	NA	NA
TRINITY_DN367274_c0_g1	0.03833333	0.0545	0	0	0.092	NA	0	0	0	0	0	NA	NA	NA	NA
TRINITY_DN373887_c0_g1	0.03833333	0	0	0	0	NA	0	0	0	0	0	NA	NA	NA	NA
TRINITY_DN375172_c0_g1	0.03833333	0.04116667	0.03133333	0	0	NA	0	0	0	0	0	NA	NA	NA	NA
TRINITY_DN382248_c0_g1	0.03833333	0.02583333	0.13416667	0	0.03483333	NA	0	0	0	0	0	NA	NA	NA	NA
TRINITY_DN382476_c0_g1	0.03833333	0	0.22016667	0.19183333	0	0.87370988361802	0	0	0	0	0	NA	NA	NA	NA
TRINITY_DN385563_c0_g1	0.03833333	0.04116667	0.03716667	0.05233333	0	NA	0	0	0	0	0	NA	NA	NA	NA
TRINITY_DN385645_c0_g1	0.03833333	0.02716667	0.02383333	0.054	0.01916667	NA	0	0	0	0	0	NA	NA	NA	NA
TRINITY_DN386072_c0_g1	0.03833333	0.06816667	0	0	0	NA	0	0	0	0	0	NA	NA	NA	NA
TRINITY_DN387027_c0_g1	0.03833333	0	0.24966667	0	0	NA	0	0	0	0	0	NA	NA	NA	NA
TRINITY_DN387599_c0_g1	0.03833333	0	0.1	0	0	NA	0	0	0	0	0	NA	NA	NA	NA
TRINITY_DN391831_c0_g1	0.03833333	0.056	0.19283333	0	0	NA	0	0	0	0	0	NA	NA	NA	NA
TRINITY_DN392421_c0_g1	0.03833333	0.0455	0.1795	0	0	NA	0	0	0	0	0	NA	NA	NA	NA
TRINITY_DN392473_c0_g1	0.03833333	0	0.07016667	0.34566667	0	NA	0	0	0	0	0	NA	NA	NA	NA
TRINITY_DN394471_c0_g1	0.03833333	0.16533333	0	0	0	NA	0	0	0	0	0	NA	NA	NA	NA
TRINITY_DN39554_c0_g1	0.03833333	0	0	0	0.11116667	NA	0	0	0	0	0	NA	NA	NA	NA
TRINITY_DN400839_c0_g1	0.03833333	0.06183333	0	0	0.11766667	NA	0	0	0	0	0	NA	NA	NA	NA
TRINITY_DN401623_c0_g1	0.03833333	0	0	0.03916667	0	NA	0	0	0	0	0	NA	NA	NA	NA
TRINITY_DN402029_c0_g1	0.03833333	0.1205	0	0	0	NA	0	0	0	0	0	NA	NA	NA	NA
TRINITY_DN407804_c0_g1	0.03833333	0	0.08633333	0	0.15166667	NA	0	0	0	0	0	NA	NA	NA	NA
TRINITY_DN411109_c0_g1	0.03833333	0	0.10516667	0	0.12216667	NA	0	0	0	0	0	NA	NA	NA	NA
TRINITY_DN411160_c0_g1	0.03833333	0	0.13133333	0	0	NA	0	0	0	0	0	NA	NA	NA	NA
TRINITY_DN411914_c0_g1	0.03833333	0	0	0	0.10666667	NA	0	0	0	0	0	NA	NA	NA	NA
TRINITY_DN41371_c0_g1	0.03833333	0.0455	0.10266667	0	0	NA	0	0	0	0	0	PUB34_ARATH	U-box domain-containing protein 34 (Plant U-box protein 34) [Includes: E3 ubiquitin ligase (EC 2.3.2.27) (RING-type E3 ubiquitin transferase); Serine/threonine-protein kinase (EC 2.7.11.-)]	PUB34 At2g19410 F27F23.21	Arabidopsis thaliana (Mouse-ear cress)
TRINITY_DN415489_c0_g1	0.03833333	0.182	0	0	0	NA	0	0	0	0	0	NA	NA	NA	NA
TRINITY_DN418953_c0_g1	0.03833333	0.06	0	0	0	NA	0	0	0	0	0	NA	NA	NA	NA
TRINITY_DN421473_c0_g1	0.03833333	0.12366667	0	0.03533333	0.0295	NA	0	0	0	0	0	NA	NA	NA	NA
TRINITY_DN431498_c0_g1	0.03833333	0.056	0	0.037	0	NA	0	0	0	0	0	NA	NA	NA	NA
TRINITY_DN434270_c0_g1	0.03833333	0	0.1795	0	0	NA	0	0	0	0	0	NA	NA	NA	NA
TRINITY_DN43615_c0_g1	0.03833333	0	0.11766667	0	0.06683333	NA	0	0	0	0	0	NA	NA	NA	NA
TRINITY_DN436162_c0_g1	0.03833333	0.06	0	0.0585	0.12483333	NA	0	0	0	0	0	NA	NA	NA	NA
TRINITY_DN438402_c0_g1	0.03833333	0	0.04016667	0	0.13933333	NA	0	0	0	0	0	NA	NA	NA	NA
TRINITY_DN439605_c0_g1	0.03833333	0.0435	0	0	0	NA	0	0	0	0	0	NA	NA	NA	NA
TRINITY_DN440552_c0_g1	0.03833333	0.05916667	0.06583333	0	0.05983333	NA	0	0	0	0	0	POLX_TOBAC	Retrovirus-related Pol polyprotein from transposon TNT 1-94 [Includes: Protease (EC 3.4.23.-); Reverse transcriptase (EC 2.7.7.49); Endonuclease]		Nicotiana tabacum (Common tobacco)
TRINITY_DN44186_c0_g1	0.03833333	0.09283333	0.08566667	0	0	NA	0	0	0	0	0	NA	NA	NA	NA
TRINITY_DN443349_c0_g1	0.03833333	0	0.0815	0	0.2615	NA	0	0	0	0	0	NA	NA	NA	NA
TRINITY_DN453801_c0_g1	0.03833333	0.10733333	0.08983333	0	0	NA	0	0	0	0	0	NA	NA	NA	NA
TRINITY_DN454726_c0_g1	0.03833333	0	0	0.1235	0	NA	0	0	0	0	0	NPG1_ARATH	Protein NPG1 (NO POLLEN GERMINATION 1)	NPG1 NPG At2g43040 MFL8.10	Arabidopsis thaliana (Mouse-ear cress)
TRINITY_DN47624_c0_g1	0.03833333	0	0.1075	0	0	NA	0	0	0	0	0	NA	NA	NA	NA
TRINITY_DN47812_c0_g1	0.03833333	0.0505	0	0.20666667	0.02916667	NA	0	0	0	0	0	NA	NA	NA	NA
TRINITY_DN48171_c0_g1	0.03833333	0.05016667	0.02033333	0.12716667	0.03233333	NA	0	0	0	0	0	NA	NA	NA	NA
TRINITY_DN4922_c0_g1	0.03833333	0	0.033	0.05716667	0.06266667	NA	0	0	0	0	0	NA	NA	NA	NA
TRINITY_DN5408_c0_g1	0.03833333	0.1105	0.229	0	0	NA	0	0	0	0	0	HPPR_PLESU	Hydroxyphenylpyruvate reductase (HPPR) (EC 1.1.1.237)	HPPR	Plectranthus scutellarioides (Coleus) (Solenostemon scutellarioides)
TRINITY_DN59192_c0_g1	0.03833333	0.11566667	0	0	0	NA	0	0	0	0	0	NA	NA	NA	NA
TRINITY_DN60398_c0_g1	0.03833333	0.13566667	0.1565	0	0	NA	0	0	0	0	0	NA	NA	NA	NA
TRINITY_DN63620_c0_g1	0.03833333	0	0.285	0	0	NA	0	0	0	0	0	NA	NA	NA	NA
TRINITY_DN64495_c0_g1	0.03833333	0.13066667	0	0.05583333	0	NA	0	0	0	0	0	NA	NA	NA	NA
TRINITY_DN73273_c0_g1	0.03833333	0.09716667	0	0	0	NA	0	0	0	0	0	NA	NA	NA	NA
TRINITY_DN77385_c0_g1	0.03833333	0.05933333	0.11083333	0	0	NA	0	0	0	0	0	NA	NA	NA	NA
TRINITY_DN78577_c0_g1	0.03833333	0.04833333	0.041	0.036	0.03	NA	0	0	0	0	0	NA	NA	NA	NA
TRINITY_DN80921_c0_g1	0.03833333	0.06183333	0	0.17416667	0	NA	0	0	0	0	0	NA	NA	NA	NA
TRINITY_DN88090_c0_g1	0.03833333	0.0455	0	0	0	NA	0	0	0	0	0	NA	NA	NA	NA
TRINITY_DN94529_c0_g1	0.03833333	0	0.1	0	0	NA	0	0	0	0	0	NA	NA	NA	NA
TRINITY_DN95180_c0_g1	0.03833333	0	0.16166667	0.09466667	0	NA	0	0	0	0	0	NA	NA	NA	NA
TRINITY_DN96147_c0_g1	0.03833333	0.07866667	0.0245	0	0	NA	0	0	0	0	0	NA	NA	NA	NA
TRINITY_DN98425_c0_g1	0.03833333	0.10716667	0.0815	0	0	NA	0	0	0	0	0	NA	NA	NA	NA
TRINITY_DN99345_c0_g1	0.03833333	0	0.10016667	0	0	NA	0	0	0	0	0	NA	NA	NA	NA
TRINITY_DN101115_c0_g1	0.03816667	0	0.068	0	0	NA	0	0	0	0	0	NA	NA	NA	NA
TRINITY_DN103836_c0_g1	0.03816667	0.07566667	0.06066667	0	0.052	NA	0	0	0	0	0	NA	NA	NA	NA
TRINITY_DN108665_c0_g1	0.03816667	0	0.02216667	0.02483333	0.03066667	NA	0	0	0	0	0	NA	NA	NA	NA
TRINITY_DN113573_c0_g1	0.03816667	0	0.03116667	0	0.06033333	NA	0	0	0	0	0	NA	NA	NA	NA
TRINITY_DN116582_c0_g1	0.03816667	0.01733333	0.07566667	0.061	0.01916667	NA	0	0	0	0	0	NA	NA	NA	NA
TRINITY_DN117925_c0_g1	0.03816667	0.04866667	0.061	0	0	NA	0	0	0	0	0	NA	NA	NA	NA
TRINITY_DN12014_c0_g1	0.03816667	0.10466667	0.03116667	0	0	NA	0	0	0	0	0	NA	NA	NA	NA
TRINITY_DN120603_c0_g1	0.03816667	0.04333333	0.1545	0	0	NA	0	0	0	0	0	NA	NA	NA	NA
TRINITY_DN122632_c0_g1	0.03816667	0.04333333	0	0.039	0	NA	0	0	0	0	0	POLX_TOBAC	Retrovirus-related Pol polyprotein from transposon TNT 1-94 [Includes: Protease (EC 3.4.23.-); Reverse transcriptase (EC 2.7.7.49); Endonuclease]		Nicotiana tabacum (Common tobacco)
TRINITY_DN123601_c0_g1	0.03816667	0.16716667	0	0	0	NA	0	0	0	0	0	NA	NA	NA	NA
TRINITY_DN124681_c0_g2	0.03816667	0.0535	0	0.0575	0.062	NA	0	0	0	0	0	NA	NA	NA	NA
TRINITY_DN125939_c0_g1	0.03816667	0.04316667	0	0.06583333	0.109	NA	0	0	0	0	0	NA	NA	NA	NA
TRINITY_DN130364_c1_g1	0.03816667	0.18266667	0	0	0	NA	0	0	0	0	0	M810_ARATH	Uncharacterized mitochondrial protein AtMg00810 (ORF240b)	AtMg00810; At2g07683	Arabidopsis thaliana (Mouse-ear cress)
TRINITY_DN131968_c0_g1	0.03816667	0.041	0.09583333	0.05266667	0	NA	0	0	0	0	0	NA	NA	NA	NA
TRINITY_DN133010_c0_g1	0.03816667	0.03683333	0.03466667	0	0.08516667	NA	0	0	0	0	0	NA	NA	NA	NA
TRINITY_DN133119_c0_g1	0.03816667	0.0615	0.034	0.099	0	NA	0	0	0	0	0	NA	NA	NA	NA
TRINITY_DN133734_c0_g1	0.03816667	0.05833333	0.0405	0.0535	0	NA	0	0	0	0	0	NA	NA	NA	NA
TRINITY_DN139205_c0_g1	0.03816667	0.03166667	0.241	0.033	0.01566667	NA	0	0	0	0	0	NA	NA	NA	NA
TRINITY_DN139698_c0_g1	0.03816667	0.09483333	0	0.04516667	0	NA	0	0	0	0	0	NA	NA	NA	NA
TRINITY_DN141714_c0_g1	0.03816667	0.11766667	0	0	0.0665	NA	0	0	0	0	0	NA	NA	NA	NA
TRINITY_DN148412_c0_g1	0.03816667	0.1655	0.11066667	0	0.1965	NA	0	0	0	0	0	NA	NA	NA	NA
TRINITY_DN1485_c0_g1	0.03816667	0.0615	0.05566667	0.0535	0.02216667	NA	0	0	0	0	0	AEE7_ARATH	Acetate/butyrate--CoA ligase AAE7, peroxisomal (EC 6.2.1.1) (EC 6.2.1.2) (AMP-binding protein 7) (AtAMPBP7) (Acetyl-CoA synthetase) (Acyl-activating enzyme 7) (Butyryl-CoA synthetase) (Protein ACETATE NON-UTILIZING 1)	AAE7 ACN1 AMPBP7 At3g16910 K14A17.23	Arabidopsis thaliana (Mouse-ear cress)
TRINITY_DN148595_c0_g1	0.03816667	0.062	0.02083333	0	0	NA	0	0	0	0	0	NA	NA	NA	NA
TRINITY_DN148917_c0_g1	0.03816667	0.24733333	0.30183333	0	0.029	NA	0	0	0	0	0	NA	NA	NA	NA
TRINITY_DN151623_c0_g1	0.03816667	0.063	0.054	0.02016667	0.043	NA	0	0	0	0	0	NA	NA	NA	NA
TRINITY_DN152482_c0_g1	0.03816667	0.04733333	0.01316667	0.0715	0	NA	0	0	0	0	0	NA	NA	NA	NA
TRINITY_DN153963_c0_g2	0.03816667	0.0205	0.061	0	0	NA	0	0	0	0	0	NA	NA	NA	NA
TRINITY_DN154382_c0_g1	0.03816667	0.0905	0.0375	0	0.02233333	NA	0	0	0	0	0	NA	NA	NA	NA
TRINITY_DN158737_c0_g3	0.03816667	0.123	0.03116667	0	0	NA	0	0	0	0	0	NA	NA	NA	NA
TRINITY_DN159014_c0_g1	0.03816667	0.11766667	0.034	0.05816667	0	NA	0	0	0	0	0	NA	NA	NA	NA
TRINITY_DN159637_c0_g1	0.03816667	0.12216667	0.088	0.03683333	0.04	NA	0	0	0	0	0	NA	NA	NA	NA
TRINITY_DN159640_c0_g3	0.03816667	0.1165	0.25366667	0.05266667	0	NA	0	0	0	0	0	NA	NA	NA	NA
TRINITY_DN161040_c0_g1	0.03816667	0.226	0.034	0	0	NA	0	0	0	0	0	NA	NA	NA	NA
TRINITY_DN161185_c0_g1	0.03816667	0.10166667	0.03533333	0.017	0.028	NA	0	0	0	0	0	NA	NA	NA	NA
TRINITY_DN161580_c0_g1	0.03816667	0.18116667	0.05366667	0.071	0.11916667	NA	0	0	0	0	0	NA	NA	NA	NA
TRINITY_DN16241_c0_g1	0.03816667	0.059	0	0.16533333	0	NA	0	0	0	0	0	NA	NA	NA	NA
TRINITY_DN162842_c0_g2	0.03816667	0	0.07116667	0.046	0.0855	NA	0	0	0	0	0	NA	NA	NA	NA
TRINITY_DN163182_c0_g1	0.03816667	0.18433333	0	0.21616667	0	NA	0	0	0	0	0	NA	NA	NA	NA
TRINITY_DN164118_c0_g1	0.03816667	0	0.08883333	0.27083333	0.0595	NA	0	0	0	0	0	NA	NA	NA	NA
TRINITY_DN16691_c0_g1	0.03816667	0.187	0	0	0	NA	0	0	0	0	0	NA	NA	NA	NA
TRINITY_DN167303_c0_g3	0.03816667	0.05266667	0.01866667	0	0	NA	0	0	0	0	0	NA	NA	NA	NA
TRINITY_DN168267_c0_g2	0.03816667	0	0.06166667	0	0.133	NA	0	0	0	0	0	NA	NA	NA	NA
TRINITY_DN168410_c0_g1	0.03816667	0.0765	0.05766667	0.087	0.06183333	NA	0	0	0	0	0	NA	NA	NA	NA
TRINITY_DN169090_c0_g1	0.03816667	0.48266667	0	0.3285	0.14366667	NA	0	0	0	0	0	NA	NA	NA	NA
TRINITY_DN169258_c1_g1	0.03816667	0.184	0.04116667	0.026	0	NA	0	0	0	0	0	NA	NA	NA	NA
TRINITY_DN169483_c3_g1	0.03816667	0	0.2565	0	0.05933333	NA	0	0	0	0	0	NA	NA	NA	NA
TRINITY_DN170275_c5_g2	0.03816667	0.05833333	0.201	0	0.05466667	NA	0	0	0	0	0	NA	NA	NA	NA
TRINITY_DN171346_c0_g1	0.03816667	0.226	0.13433333	0.5375	0.01866667	0.919502993016434	0	0	0	0	0	NA	NA	NA	NA
TRINITY_DN171679_c0_g3	0.03816667	0.1175	0.009	0	0.0535	NA	0	0	0	0	0	NA	NA	NA	NA
TRINITY_DN171757_c9_g5	0.03816667	0	0.07916667	0	0	NA	0	0	0	0	0	NA	NA	NA	NA
TRINITY_DN171877_c3_g1	0.03816667	0.23683333	0	0	0.17566667	NA	0	0	0	0	0	NA	NA	NA	NA
TRINITY_DN172379_c0_g2	0.03816667	0.25433333	0	0	0	NA	0	0	0	0	0	NA	NA	NA	NA
TRINITY_DN172442_c0_g1	0.03816667	0.19366667	0.37083333	0	0.062	NA	0	0	0	0	0	NA	NA	NA	NA
TRINITY_DN172743_c6_g5	0.03816667	0.171	0.29883333	0	0	NA	0	0	0	0	0	NA	NA	NA	NA
TRINITY_DN172833_c8_g1	0.03816667	0	0	0.14466667	0	NA	0	0	0	0	0	NA	NA	NA	NA
TRINITY_DN172850_c2_g11	0.03816667	0.20566667	0.07216667	0.0775	0.12433333	NA	0	0	0	0	0	NA	NA	NA	NA
TRINITY_DN173606_c13_g1	0.03816667	0.24783333	0.1255	0	0.12466667	NA	0	0	0	0	0	NA	NA	NA	NA
TRINITY_DN173641_c9_g1	0.03816667	0.10183333	0.04133333	0.20633333	0.02916667	NA	0	0	0	0	0	NA	NA	NA	NA
TRINITY_DN173663_c4_g1	0.03816667	0	0.33033333	0	0	NA	0	0	0	0	0	NA	NA	NA	NA
TRINITY_DN174163_c5_g3	0.03816667	0.04866667	0.11133333	0	0.07466667	NA	0	0	0	0	0	NA	NA	NA	NA
TRINITY_DN17417_c0_g1	0.03816667	0	0.18883333	0	0	NA	0	0	0	0	0	NA	NA	NA	NA
TRINITY_DN174174_c5_g3	0.03816667	0.14533333	0.05033333	0	0	NA	0	0	0	0	0	NA	NA	NA	NA
TRINITY_DN174349_c4_g2	0.03816667	0.121	0.04866667	0.02266667	0.02666667	NA	0	0	0	0	0	NA	NA	NA	NA
TRINITY_DN174504_c6_g9	0.03816667	0.218	0.23516667	0	0.0915	NA	0	0	0	0	0	NA	NA	NA	NA
TRINITY_DN174515_c4_g2	0.03816667	0.06616667	0.011	0.01833333	0.022	NA	0	0	0	0	0	NA	NA	NA	NA
TRINITY_DN174537_c6_g1	0.03816667	0.0535	0.08916667	0	0.13133333	NA	0	0	0	0	0	NA	NA	NA	NA
TRINITY_DN174557_c12_g2	0.03816667	0	0	0.052	0	NA	0	0	0	0	0	NA	NA	NA	NA
TRINITY_DN174975_c3_g3	0.03816667	0.0615	0.63683333	0	0	NA	0	0	0	0	0	NA	NA	NA	NA
TRINITY_DN175480_c9_g8	0.03816667	0.04866667	0.11283333	0	0.05933333	NA	0	0	0	0	0	NA	NA	NA	NA
TRINITY_DN175566_c10_g8	0.03816667	0.12116667	0	0.05416667	0	NA	0	0	0	0	0	NA	NA	NA	NA
TRINITY_DN175591_c2_g9	0.03816667	0	0.23366667	0	0.06366667	NA	0	0	0	0	0	NA	NA	NA	NA
TRINITY_DN176335_c3_g7	0.03816667	0.03066667	0.04016667	0	0.11016667	NA	0	0	0	0	0	NA	NA	NA	NA
TRINITY_DN176354_c4_g2	0.03816667	0.04866667	0.08116667	0	0.0565	NA	0	0	0	0	0	NA	NA	NA	NA
TRINITY_DN176504_c6_g3	0.03816667	0.312	0	0.058	0.0505	NA	0	0	0	0	0	NA	NA	NA	NA
TRINITY_DN176627_c1_g2	0.03816667	0	0	3.01766667	0.12316667	1	0	0	0	1	0	CRR17_ARATH	Putative cysteine-rich repeat secretory protein 17	CRRSP17 At3g21910 MZN24.3	Arabidopsis thaliana (Mouse-ear cress)
TRINITY_DN176766_c2_g2	0.03816667	0.16066667	0.26166667	0.77166667	1.05166667	0.858104497827397	0	0	0	0	0	NA	NA	NA	NA
TRINITY_DN177010_c7_g4	0.03816667	0.27466667	0	0.20933333	0.0565	NA	0	0	0	0	0	NA	NA	NA	NA
TRINITY_DN177027_c6_g2	0.03816667	0	0.134	0.03666667	0	NA	0	0	0	0	0	NA	NA	NA	NA
TRINITY_DN177079_c0_g1	0.03816667	0	0.20383333	0	0	NA	0	0	0	0	0	NA	NA	NA	NA
TRINITY_DN177138_c18_g1	0.03816667	0.02633333	0	0.02666667	0.0295	NA	0	0	0	0	0	NA	NA	NA	NA
TRINITY_DN177323_c6_g6	0.03816667	0.041	0	0.05266667	0	NA	0	0	0	0	0	NA	NA	NA	NA
TRINITY_DN177579_c0_g1	0.03816667	0.07166667	0	0	0	NA	0	0	0	0	0	NA	NA	NA	NA
TRINITY_DN177640_c7_g5	0.03816667	0	0	0	0	NA	0	0	0	0	0	NA	NA	NA	NA
TRINITY_DN177970_c4_g2	0.03816667	0.09866667	0.04466667	0.30116667	0.023	NA	0	0	0	0	0	NA	NA	NA	NA
TRINITY_DN178088_c5_g1	0.03816667	0.199	0.05216667	0.12016667	0.198	NA	0	0	0	0	0	NA	NA	NA	NA
TRINITY_DN178110_c8_g1	0.03816667	0.2235	0.20733333	0	0.03783333	NA	0	0	0	0	0	NA	NA	NA	NA
TRINITY_DN178182_c5_g9	0.03816667	0	0	0.078	0	NA	0	0	0	0	0	NA	NA	NA	NA
TRINITY_DN178217_c1_g5	0.03816667	0.11016667	0	0.10466667	0	NA	0	0	0	0	0	NA	NA	NA	NA
TRINITY_DN178428_c11_g1	0.03816667	0	0.11066667	0	0	NA	0	0	0	0	0	NA	NA	NA	NA
TRINITY_DN178499_c1_g1	0.03816667	0	0	0	0.26383333	NA	0	0	0	0	0	NA	NA	NA	NA
TRINITY_DN178739_c4_g3	0.03816667	0.073	0.2595	0	0	NA	0	0	0	0	0	NA	NA	NA	NA
TRINITY_DN179163_c1_g5	0.03816667	0	0.072	0	0	NA	0	0	0	0	0	NA	NA	NA	NA
TRINITY_DN179589_c3_g1	0.03816667	0.05383333	0.01366667	0.01266667	0.02733333	NA	0	0	0	0	0	NA	NA	NA	NA
TRINITY_DN179589_c6_g7	0.03816667	0.2415	0	0	0.05566667	NA	0	0	0	0	0	NA	NA	NA	NA
TRINITY_DN179708_c3_g2	0.03816667	0.167	0.14566667	0	0.05566667	NA	0	0	0	0	0	NA	NA	NA	NA
TRINITY_DN179792_c2_g1	0.03816667	0.06433333	0.09166667	0.4225	0.04933333	NA	0	0	0	0	0	NA	NA	NA	NA
TRINITY_DN179948_c3_g3	0.03816667	0.25183333	0.12516667	0.04933333	0.03033333	NA	0	0	0	0	0	NA	NA	NA	NA
TRINITY_DN180479_c0_g3	0.03816667	0.28716667	0	0.067	0.365	0.861358883860809	0	0	0	0	0	NA	NA	NA	NA
TRINITY_DN180690_c3_g10	0.03816667	0.08883333	0	0.32416667	0.02116667	NA	0	0	0	0	0	NA	NA	NA	NA
TRINITY_DN180729_c6_g5	0.03816667	0	0.08	0.12983333	0.12633333	NA	0	0	0	0	0	NA	NA	NA	NA
TRINITY_DN180832_c0_g1	0.03816667	0.05566667	0.04883333	0	0	NA	0	0	0	0	0	NA	NA	NA	NA
TRINITY_DN181131_c11_g1	0.03816667	0.08966667	0	0	0.11283333	NA	0	0	0	0	0	NA	NA	NA	NA
TRINITY_DN181177_c0_g1	0.03816667	0.102	0.0915	0	0.01966667	NA	0	0	0	0	0	NA	NA	NA	NA
TRINITY_DN181265_c7_g7	0.03816667	0.01983333	0.04	0.025	0.06016667	NA	0	0	0	0	0	NA	NA	NA	NA
TRINITY_DN181625_c13_g1	0.03816667	0.05116667	0.19483333	0.0555	0	NA	0	0	0	0	0	NA	NA	NA	NA
TRINITY_DN181955_c11_g7	0.03816667	0.13866667	0.13833333	0.16666667	0.06233333	NA	0	0	0	0	0	NA	NA	NA	NA
TRINITY_DN182176_c3_g10	0.03816667	0	0.07483333	0	0.073	NA	0	0	0	0	0	NA	NA	NA	NA
TRINITY_DN182372_c9_g2	0.03816667	0.02016667	0	0	0.0495	NA	0	0	0	0	0	NA	NA	NA	NA
TRINITY_DN183759_c2_g3	0.03816667	0.11216667	0	0	0.1875	NA	0	0	0	0	0	NA	NA	NA	NA
TRINITY_DN183767_c1_g1	0.03816667	0	0.06816667	0	0	NA	0	0	0	0	0	NA	NA	NA	NA
TRINITY_DN184115_c0_g1	0.03816667	0.0285	0.04316667	0	0	NA	0	0	0	0	0	NA	NA	NA	NA
TRINITY_DN184373_c8_g1	0.03816667	0.06933333	0.05733333	0.15816667	0.0295	NA	0	0	0	0	0	NA	NA	NA	NA
TRINITY_DN184373_c8_g2	0.03816667	0.12416667	0.075	0	0.10116667	NA	0	0	0	0	0	NA	NA	NA	NA
TRINITY_DN184464_c9_g1	0.03816667	0.09233333	0.01683333	0.02833333	0	NA	0	0	0	0	0	NA	NA	NA	NA
TRINITY_DN184490_c4_g7	0.03816667	0	0	0.11116667	0	NA	0	0	0	0	0	NA	NA	NA	NA
TRINITY_DN184771_c1_g2	0.03816667	0.31116667	0.0495	0.34983333	0.293	0.625986905384214	0	0	0	0	0	NA	NA	NA	NA
TRINITY_DN185614_c2_g1	0.03816667	2.57566667	0	2.52616667	6.136	0.731039532501701	0	0	0	0	0	U91C1_ARATH	UDP-glycosyltransferase 91C1 (EC 2.4.1.-)	UGT91C1 At5g49690 K2I5.5	Arabidopsis thaliana (Mouse-ear cress)
TRINITY_DN185875_c0_g1	0.03816667	0.1805	0.063	0	0.02483333	NA	0	0	0	0	0	NA	NA	NA	NA
TRINITY_DN186076_c9_g3	0.03816667	0	0.10116667	0	0.05083333	NA	0	0	0	0	0	NA	NA	NA	NA
TRINITY_DN186149_c2_g8	0.03816667	0.1985	0.03283333	0.16633333	0.079	NA	0	0	0	0	0	NA	NA	NA	NA
TRINITY_DN186377_c5_g1	0.03816667	0.09116667	0.13216667	0.01716667	0.07666667	NA	0	0	0	0	0	NA	NA	NA	NA
TRINITY_DN186401_c7_g1	0.03816667	0.109	0.31666667	0	0	NA	0	0	0	0	0	NA	NA	NA	NA
TRINITY_DN186459_c0_g2	0.03816667	0.01766667	0	0.01566667	0.0295	NA	0	0	0	0	0	NA	NA	NA	NA
TRINITY_DN186517_c4_g2	0.03816667	0.1265	0.061	0.03033333	0.025	NA	0	0	0	0	0	NA	NA	NA	NA
TRINITY_DN186609_c1_g1	0.03816667	0.0945	0	0	0	NA	0	0	0	0	0	NA	NA	NA	NA
TRINITY_DN187198_c8_g1	0.03816667	0.06083333	0.12583333	0	0.03116667	NA	0	0	0	0	0	NA	NA	NA	NA
TRINITY_DN188109_c2_g1	0.03816667	0.123	0	0.01583333	0.03233333	NA	0	0	0	0	0	NA	NA	NA	NA
TRINITY_DN188658_c8_g1	0.03816667	0.16433333	0.0625	0	0	NA	0	0	0	0	0	POLX_TOBAC	Retrovirus-related Pol polyprotein from transposon TNT 1-94 [Includes: Protease (EC 3.4.23.-); Reverse transcriptase (EC 2.7.7.49); Endonuclease]		Nicotiana tabacum (Common tobacco)
TRINITY_DN188705_c5_g3	0.03816667	0.11083333	0.04683333	0.16683333	0.2165	NA	0	0	0	0	0	NA	NA	NA	NA
TRINITY_DN188901_c9_g1	0.03816667	0.05566667	0	0	0	NA	0	0	0	0	0	NA	NA	NA	NA
TRINITY_DN190764_c2_g2	0.03816667	0.173	0.03866667	0.3585	0.25066667	0.919001660885713	0	0	0	0	0	NA	NA	NA	NA
TRINITY_DN190778_c3_g1	0.03816667	0	0.23616667	0	0	NA	0	0	0	0	0	NA	NA	NA	NA
TRINITY_DN190933_c24_g1	0.03816667	0.10666667	0	0	0	NA	0	0	0	0	0	NA	NA	NA	NA
TRINITY_DN191096_c3_g2	0.03816667	0	0.04133333	0	0	NA	0	0	0	0	0	NA	NA	NA	NA
TRINITY_DN191144_c4_g2	0.03816667	0.04866667	0.038	0	0	NA	0	0	0	0	0	NA	NA	NA	NA
TRINITY_DN191185_c0_g1	0.03816667	0.3865	3.73583333	0.11333333	2.99316667	0.750907072221108	0	0	0	0	0	HIP20_ARATH	Heavy metal-associated isoprenylated plant protein 20 (AtHIP20) (AtHIPP20)	HIPP20 At1g71050 F23N20.4	Arabidopsis thaliana (Mouse-ear cress)
TRINITY_DN191452_c2_g4	0.03816667	0	0.068	0	0	NA	0	0	0	0	0	NA	NA	NA	NA
TRINITY_DN191474_c4_g3	0.03816667	0	0	0.236	0	NA	0	0	0	0	0	NA	NA	NA	NA
TRINITY_DN191725_c0_g1	0.03816667	0.14816667	0.01716667	0.04466667	0	NA	0	0	0	0	0	NA	NA	NA	NA
TRINITY_DN191916_c5_g1	0.03816667	0.293	0.09316667	0.451	0.2295	NA	0	0	0	0	0	NA	NA	NA	NA
TRINITY_DN191935_c0_g1	0.03816667	0.33616667	0	0	0	NA	0	0	0	0	0	NA	NA	NA	NA
TRINITY_DN192400_c2_g2	0.03816667	0.3745	0.08883333	0.315	0.29433333	NA	0	0	0	0	0	NA	NA	NA	NA
TRINITY_DN192627_c2_g5	0.03816667	0.07983333	0.03666667	0	0.0345	NA	0	0	0	0	0	NA	NA	NA	NA
TRINITY_DN192722_c4_g2	0.03816667	0.04716667	0.09533333	0.0085	0.01583333	NA	0	0	0	0	0	NA	NA	NA	NA
TRINITY_DN193863_c5_g4	0.03816667	0.16633333	0.087	0.1625	0	NA	0	0	0	0	0	M820_ARATH	Uncharacterized mitochondrial protein AtMg00820 (ORF170)	AtMg00820; At2g07683	Arabidopsis thaliana (Mouse-ear cress)
TRINITY_DN193902_c6_g1	0.03816667	0	0.08366667	0	0	NA	0	0	0	0	0	CER3_ARATH	Very-long-chain aldehyde decarbonylase CER3 (EC 4.1.99.5) (Protein ECERIFERUM 3) (Protein FACELESS POLLEN 1) (Protein WAX2) (Protein YORE-YORE)	CER3 FLP1 WAX2 YRE At5g57800 MTI20.3	Arabidopsis thaliana (Mouse-ear cress)
TRINITY_DN193903_c5_g8	0.03816667	0	0.06916667	0	0.0565	NA	0	0	0	0	0	NA	NA	NA	NA
TRINITY_DN194152_c3_g1	0.03816667	0.02066667	2.57983333	0.01666667	0	1	0	0	1	0	0	NA	NA	NA	NA
TRINITY_DN194239_c4_g1	0.03816667	0.40783333	10.34366667	0.61083333	0.107	0.965366324764448	0	0	1	0	0	NA	NA	NA	NA
TRINITY_DN194528_c4_g3	0.03816667	0.05566667	0.03683333	0.083	0	NA	0	0	0	0	0	NA	NA	NA	NA
TRINITY_DN194750_c9_g1	0.03816667	0.04083333	0.03833333	0	0.07983333	NA	0	0	0	0	0	NA	NA	NA	NA
TRINITY_DN194841_c6_g1	0.03816667	0.16	2.62033333	0	0	1	0	0	1	0	0	NA	NA	NA	NA
TRINITY_DN195029_c2_g2	0.03816667	0.50666667	0.2805	9.5895	0.03733333	0.975670762464518	0	0	0	1	0	NA	NA	NA	NA
TRINITY_DN195362_c5_g2	0.03816667	0.06233333	0	0	0	NA	0	0	0	0	0	NA	NA	NA	NA
TRINITY_DN195717_c0_g3	0.03816667	0.1415	0	0.0855	0.48033333	NA	0	0	0	0	0	NA	NA	NA	NA
TRINITY_DN196483_c6_g4	0.03816667	0.041	0.19733333	0.20233333	0.38016667	NA	0	0	0	0	0	NA	NA	NA	NA
TRINITY_DN196521_c3_g3	0.03816667	0.14966667	0	1.8905	0	NA	0	0	0	0	0	NA	NA	NA	NA
TRINITY_DN196736_c8_g2	0.03816667	0.05966667	0.034	0.04083333	0.11533333	NA	0	0	0	0	0	NA	NA	NA	NA
TRINITY_DN196911_c5_g2	0.03816667	0.05166667	0.26666667	0.05233333	0	NA	0	0	0	0	0	NA	NA	NA	NA
TRINITY_DN197010_c2_g4	0.03816667	0.49833333	0.19233333	0.70566667	0.46966667	0.913358162297029	0	0	0	0	0	NA	NA	NA	NA
TRINITY_DN197447_c2_g1	0.03816667	0	1.81216667	0	0.275	0.961371872870655	0	0	1	0	0	NA	NA	NA	NA
TRINITY_DN197613_c4_g2	0.03816667	0.10933333	0.01383333	0.04566667	0.01333333	NA	0	0	0	0	0	NA	NA	NA	NA
TRINITY_DN197965_c3_g5	0.03816667	0.24766667	0.09183333	0.05166667	0.04683333	NA	0	0	0	0	0	NA	NA	NA	NA
TRINITY_DN198078_c3_g1	0.03816667	0.123	0	0	0	NA	0	0	0	0	0	NA	NA	NA	NA
TRINITY_DN198387_c9_g1	0.03816667	0.07366667	0.0355	0.03283333	0	NA	0	0	0	0	0	CALS3_ARATH	Callose synthase 3 (EC 2.4.1.34) (1,3-beta-glucan synthase) (Protein GLUCAN SYNTHASE-LIKE 12)	CALS3 GSL12 At5g13000 T24H18.170	Arabidopsis thaliana (Mouse-ear cress)
TRINITY_DN199305_c2_g1	0.03816667	0.06233333	0.05666667	0	0	NA	0	0	0	0	0	NA	NA	NA	NA
TRINITY_DN199345_c1_g4	0.03816667	0.05416667	0	0.0525	0.0565	NA	0	0	0	0	0	NA	NA	NA	NA
TRINITY_DN199349_c5_g1	0.03816667	0.04516667	0.1785	0	0	NA	0	0	0	0	0	1A11_CUCPE	1-aminocyclopropane-1-carboxylate synthase 1 (ACC synthase 1) (EC 4.4.1.14) (S-adenosyl-L-methionine methylthioadenosine-lyase)	ACC1A	Cucurbita pepo (Vegetable marrow) (Summer squash)
TRINITY_DN199783_c2_g1	0.03816667	0.02666667	0.0515	0.069	0.144	NA	0	0	0	0	0	NA	NA	NA	NA
TRINITY_DN200021_c2_g2	0.03816667	0	0.48866667	0.1305	0.053	NA	0	0	0	0	0	NA	NA	NA	NA
TRINITY_DN200166_c7_g2	0.03816667	0	0.1345	0.11	0.06233333	NA	0	0	0	0	0	NA	NA	NA	NA
TRINITY_DN200849_c5_g1	0.03816667	0.0495	0.54866667	1.17866667	0	0.94848699921369	0	0	0	1	0	NA	NA	NA	NA
TRINITY_DN201982_c4_g1	0.03816667	0.10266667	0.02033333	0.05216667	0.082	NA	0	0	0	0	0	NA	NA	NA	NA
TRINITY_DN202116_c11_g1	0.03816667	0	0.03283333	0	0	NA	0	0	0	0	0	FAD6E_BRAJU	Omega-6 fatty acid desaturase, endoplasmic reticulum (EC 1.14.19.-) (Delta(12) desaturase)		Brassica juncea (Indian mustard) (Sinapis juncea)
TRINITY_DN202946_c4_g1	0.03816667	0.49866667	0	0	0	NA	0	0	0	0	0	NA	NA	NA	NA
TRINITY_DN203110_c4_g1	0.03816667	0.39466667	0.18933333	0.05783333	0	NA	0	0	0	0	0	NA	NA	NA	NA
TRINITY_DN204065_c2_g1	0.03816667	0.097	0	0	0.04566667	NA	0	0	0	0	0	NA	NA	NA	NA
TRINITY_DN204278_c1_g3	0.03816667	0.05716667	0	0.1445	0.20233333	NA	0	0	0	0	0	NA	NA	NA	NA
TRINITY_DN204312_c0_g3	0.03816667	0.11966667	0	0.44016667	0	NA	0	0	0	0	0	NA	NA	NA	NA
TRINITY_DN204329_c8_g1	0.03816667	0.13266667	0.04316667	0.25166667	0.02933333	NA	0	0	0	0	0	NA	NA	NA	NA
TRINITY_DN204694_c3_g1	0.03816667	0.14666667	0.07483333	0.0275	0.05383333	NA	0	0	0	0	0	NA	NA	NA	NA
TRINITY_DN204742_c2_g4	0.03816667	0.11316667	0.03883333	0.07333333	0.02983333	NA	0	0	0	0	0	NA	NA	NA	NA
TRINITY_DN204899_c4_g1	0.03816667	0	0	0	0	NA	0	0	0	0	0	FEN1_ARATH	Flap endonuclease 1 (FEN-1) (EC 3.1.-.-) (Flap structure-specific endonuclease 1)	FEN1 At5g26680 F21E10.3	Arabidopsis thaliana (Mouse-ear cress)
TRINITY_DN205056_c8_g1	0.03816667	0.0645	0.05	0.0335	0.051	NA	0	0	0	0	0	NA	NA	NA	NA
TRINITY_DN205546_c0_g3	0.03816667	0.206	0.073	0.34283333	0.13566667	NA	0	0	0	0	0	NA	NA	NA	NA
TRINITY_DN205571_c1_g1	0.03816667	0.23916667	1.0515	0.094	1.74083333	0.832603457260692	0	0	0	0	0	NA	NA	NA	NA
TRINITY_DN205791_c0_g2	0.03816667	0.1815	3.26983333	0	0	1	0	0	1	0	0	U73C3_ARATH	UDP-glycosyltransferase 73C3 (EC 2.4.1.-)	UGT73C3 At2g36780 F13K3.18	Arabidopsis thaliana (Mouse-ear cress)
TRINITY_DN206086_c1_g1	0.03816667	0.16516667	0.10533333	0.223	0.39466667	NA	0	0	0	0	0	C3H22_ORYSJ	Zinc finger CCCH domain-containing protein 22 (OsC3H22)	Os03g0328900 LOC_Os03g21140	Oryza sativa subsp. japonica (Rice)
TRINITY_DN207426_c3_g6	0.03816667	0.056	0	0	0	NA	0	0	0	0	0	NA	NA	NA	NA
TRINITY_DN207508_c0_g1	0.03816667	0.0615	0	0	0.26366667	NA	0	0	0	0	0	NA	NA	NA	NA
TRINITY_DN208044_c2_g1	0.03816667	0.15766667	0	0.1405	0	NA	0	0	0	0	0	NA	NA	NA	NA
TRINITY_DN208766_c7_g1	0.03816667	0	0	0.0645	0	NA	0	0	0	0	0	TBL1_ARATH	Protein trichome birefringence-like 1	TBL1 At3g12060 MEC18.19 T21B14.12	Arabidopsis thaliana (Mouse-ear cress)
TRINITY_DN208940_c2_g1	0.03816667	0.02816667	0.2305	0	0	NA	0	0	0	0	0	NA	NA	NA	NA
TRINITY_DN209038_c12_g1	0.03816667	0.04866667	0.038	0.05266667	0.12066667	NA	0	0	0	0	0	NA	NA	NA	NA
TRINITY_DN209096_c6_g1	0.03816667	0	0.04266667	0	0	NA	0	0	0	0	0	SYLC_ARATH	Leucine--tRNA ligase, cytoplasmic (EC 6.1.1.4) (Leucyl-tRNA synthetase) (LeuRS)	At1g09620	Arabidopsis thaliana (Mouse-ear cress)
TRINITY_DN209471_c6_g1	0.03816667	0.11766667	0	0	0.0665	NA	0	0	0	0	0	NA	NA	NA	NA
TRINITY_DN209842_c4_g10	0.03816667	0.06933333	0.13416667	0	0	NA	0	0	0	0	0	NA	NA	NA	NA
TRINITY_DN210156_c8_g1	0.03816667	0	0.02233333	0	0.056	NA	0	0	0	0	0	PP2A1_ORYSJ	Serine/threonine-protein phosphatase PP2A-1 catalytic subunit (EC 3.1.3.16)	PP2A1 Os06g0574500 LOC_Os06g37660 OsJ_020918 OSJNBa0006A22.44	Oryza sativa subsp. japonica (Rice)
TRINITY_DN210872_c0_g1	0.03816667	3.5585	0.6065	1.45566667	1.78116667	0.609011131257778	0	0	0	0	0	NA	NA	NA	NA
TRINITY_DN210925_c4_g1	0.03816667	0.1235	0.11116667	0	0	NA	0	0	0	0	0	NA	NA	NA	NA
TRINITY_DN211098_c3_g2	0.03816667	0	0.12766667	0.06183333	0	NA	0	0	0	0	0	NA	NA	NA	NA
TRINITY_DN211140_c2_g2	0.03816667	0.12466667	0.0805	0.08683333	0.0515	NA	0	0	0	0	0	NA	NA	NA	NA
TRINITY_DN211569_c3_g8	0.03816667	0.15466667	0	0	0	NA	0	0	0	0	0	NA	NA	NA	NA
TRINITY_DN211630_c2_g3	0.03816667	0.72033333	0.22466667	0.13233333	0.3775	0.839240721794691	0	0	0	0	0	LRL22_ARATH	LEAF RUST 10 DISEASE-RESISTANCE LOCUS RECEPTOR-LIKE PROTEIN KINASE-like 2.2 (EC 2.7.11.1) (Probable receptor-like serine/threonine-protein kinase LRK10L-2.2)	LRK10L-2.2 At5g38240 MXA21.7	Arabidopsis thaliana (Mouse-ear cress)
TRINITY_DN211699_c1_g1	0.03816667	0	0.08116667	0.05233333	0	NA	0	0	0	0	0	NA	NA	NA	NA
TRINITY_DN212470_c0_g6	0.03816667	0.12116667	0	0.058	0.19466667	NA	0	0	0	0	0	NA	NA	NA	NA
TRINITY_DN212547_c2_g1	0.03816667	0.16033333	0.07883333	0.02166667	0.06916667	NA	0	0	0	0	0	NA	NA	NA	NA
TRINITY_DN212649_c3_g1	0.03816667	0.09933333	0.05983333	0	0	NA	0	0	0	0	0	NA	NA	NA	NA
TRINITY_DN212916_c1_g5	0.03816667	0.62983333	0.04716667	0.01416667	0.26316667	NA	0	0	0	0	0	NA	NA	NA	NA
TRINITY_DN213263_c3_g3	0.03816667	0.082	0.01833333	0.09733333	0.34533333	NA	0	0	0	0	0	PAM_TAXCA	Phenylalanine aminomutase (L-beta-phenylalanine forming) (EC 5.4.3.10) (Phenylalanine ammonia-lyase) (EC 4.3.1.24)	pam	Taxus canadensis (Canadian yew)
TRINITY_DN213281_c7_g2	0.03816667	0	0.3465	0	0	NA	0	0	0	0	0	NA	NA	NA	NA
TRINITY_DN213414_c9_g1	0.03816667	0.10983333	0	0	0	NA	0	0	0	0	0	NA	NA	NA	NA
TRINITY_DN214105_c6_g1	0.03816667	0.29666667	0.3025	0	0	NA	0	0	0	0	0	NA	NA	NA	NA
TRINITY_DN214338_c3_g1	0.03816667	0.05116667	0.143	0.055	0.12733333	NA	0	0	0	0	0	NA	NA	NA	NA
TRINITY_DN214761_c3_g1	0.03816667	0.06083333	0	0	0.08266667	NA	0	0	0	0	0	NA	NA	NA	NA
TRINITY_DN214840_c3_g1	0.03816667	0	0.14983333	0	0	NA	0	0	0	0	0	NA	NA	NA	NA
TRINITY_DN214972_c0_g2	0.03816667	0.26983333	0.13983333	0.22433333	0.2545	NA	0	0	0	0	0	OPLA_ARATH	5-oxoprolinase (EC 3.5.2.9) (5-oxo-L-prolinase) (5-OPase) (Protein OXOPROLINASE 1) (Pyroglutamase)	OXP1 At5g37830 K22F20.70	Arabidopsis thaliana (Mouse-ear cress)
TRINITY_DN215328_c6_g1	0.03816667	0.06633333	0.04	0	0	NA	0	0	0	0	0	NA	NA	NA	NA
TRINITY_DN215534_c2_g4	0.03816667	0.1525	0.1055	0	0.09433333	NA	0	0	0	0	0	NA	NA	NA	NA
TRINITY_DN215838_c2_g3	0.03816667	0.03566667	0.07116667	0.102	0.04633333	NA	0	0	0	0	0	NA	NA	NA	NA
TRINITY_DN216513_c4_g1	0.03816667	0.1835	0.0345	0.0245	0.58916667	0.947109381384483	0	0	0	0	0	NA	NA	NA	NA
TRINITY_DN217022_c8_g1	0.03816667	0	0.2155	0.13366667	0	NA	0	0	0	0	0	NA	NA	NA	NA
TRINITY_DN217187_c10_g2	0.03816667	0.2845	0.104	0.04683333	0.08733333	NA	0	0	0	0	0	NA	NA	NA	NA
TRINITY_DN223390_c0_g1	0.03816667	0.041	0.16216667	0	0	NA	0	0	0	0	0	NA	NA	NA	NA
TRINITY_DN228295_c0_g1	0.03816667	0.01266667	0.14416667	0.0145	0	NA	0	0	0	0	0	NA	NA	NA	NA
TRINITY_DN233317_c0_g1	0.03816667	0	0.03116667	0.10533333	0	NA	0	0	0	0	0	NA	NA	NA	NA
TRINITY_DN23603_c0_g1	0.03816667	0.11133333	0.03683333	0	0	NA	0	0	0	0	0	NA	NA	NA	NA
TRINITY_DN239680_c0_g1	0.03816667	0	0	0	0.06233333	NA	0	0	0	0	0	NA	NA	NA	NA
TRINITY_DN2441_c0_g1	0.03816667	0.09716667	0	0	0	NA	0	0	0	0	0	NA	NA	NA	NA
TRINITY_DN246567_c0_g1	0.03816667	0	0	0.14316667	0.066	NA	0	0	0	0	0	NA	NA	NA	NA
TRINITY_DN250155_c0_g1	0.03816667	0	0.03483333	0.098	0	NA	0	0	0	0	0	NA	NA	NA	NA
TRINITY_DN25257_c0_g1	0.03816667	0.05116667	0.2165	0	0.12733333	NA	0	0	0	0	0	NA	NA	NA	NA
TRINITY_DN255458_c0_g1	0.03816667	0.05416667	0	0.03666667	0.05933333	NA	0	0	0	0	0	NA	NA	NA	NA
TRINITY_DN258498_c0_g1	0.03816667	0	0.06916667	0	0	NA	0	0	0	0	0	NA	NA	NA	NA
TRINITY_DN262087_c0_g1	0.03816667	0	0.17483333	0.0965	0.05366667	NA	0	0	0	0	0	NA	NA	NA	NA
TRINITY_DN263968_c0_g1	0.03816667	0	0.07366667	0	0.06016667	NA	0	0	0	0	0	NA	NA	NA	NA
TRINITY_DN264693_c0_g1	0.03816667	0.07133333	0.0585	0	0.04233333	NA	0	0	0	0	0	NA	NA	NA	NA
TRINITY_DN265961_c0_g1	0.03816667	0.04283333	0	0.0185	0.12366667	NA	0	0	0	0	0	NA	NA	NA	NA
TRINITY_DN268506_c0_g1	0.03816667	0	0.22	0	0	NA	0	0	0	0	0	NA	NA	NA	NA
TRINITY_DN269919_c0_g1	0.03816667	0.09666667	0.03116667	0	0	NA	0	0	0	0	0	NA	NA	NA	NA
TRINITY_DN273387_c0_g1	0.03816667	0.17633333	0	0.05216667	0.06	NA	0	0	0	0	0	NA	NA	NA	NA
TRINITY_DN273780_c0_g1	0.03816667	0.11133333	0	0	0	NA	0	0	0	0	0	NA	NA	NA	NA
TRINITY_DN274684_c0_g1	0.03816667	0	0.068	0	0.0565	NA	0	0	0	0	0	POLX_TOBAC	Retrovirus-related Pol polyprotein from transposon TNT 1-94 [Includes: Protease (EC 3.4.23.-); Reverse transcriptase (EC 2.7.7.49); Endonuclease]		Nicotiana tabacum (Common tobacco)
TRINITY_DN278177_c0_g1	0.03816667	0.10833333	0	0	0	NA	0	0	0	0	0	NA	NA	NA	NA
TRINITY_DN279657_c0_g1	0.03816667	0	0.0665	0	0.06133333	NA	0	0	0	0	0	STAR2_ORYSJ	UPF0014 membrane protein STAR2 (Protein SENSITIVE TO ALUMINUM RHIZOTOXICITY 2)	STAR2 Os05g0119000 LOC_Os05g02750 P0496H07.22	Oryza sativa subsp. japonica (Rice)
TRINITY_DN283998_c0_g1	0.03816667	0.0205	0.0265	0.025	0	NA	0	0	0	0	0	NA	NA	NA	NA
TRINITY_DN28814_c0_g1	0.03816667	0	0.16966667	0	0.12983333	NA	0	0	0	0	0	NA	NA	NA	NA
TRINITY_DN288978_c0_g1	0.03816667	0.13116667	0.08116667	0	0	NA	0	0	0	0	0	NA	NA	NA	NA
TRINITY_DN289072_c0_g1	0.03816667	0	0.0715	0	0	NA	0	0	0	0	0	NA	NA	NA	NA
TRINITY_DN289688_c0_g1	0.03816667	0.0535	0.04016667	0	0	NA	0	0	0	0	0	NA	NA	NA	NA
TRINITY_DN290508_c0_g1	0.03816667	0.024	0.0375	0.072	0	NA	0	0	0	0	0	NA	NA	NA	NA
TRINITY_DN29056_c0_g1	0.03816667	0	0.0625	0	0.0565	NA	0	0	0	0	0	NA	NA	NA	NA
TRINITY_DN293478_c0_g1	0.03816667	0	0.0805	0	0.08266667	NA	0	0	0	0	0	NA	NA	NA	NA
TRINITY_DN296194_c0_g1	0.03816667	0	0.10216667	0	0	NA	0	0	0	0	0	NA	NA	NA	NA
TRINITY_DN298188_c0_g1	0.03816667	0.25316667	0	0	0	NA	0	0	0	0	0	NA	NA	NA	NA
TRINITY_DN300803_c0_g1	0.03816667	0.0685	0	0.051	0.05616667	NA	0	0	0	0	0	NA	NA	NA	NA
TRINITY_DN302141_c0_g1	0.03816667	0.07083333	0	0	0	NA	0	0	0	0	0	NA	NA	NA	NA
TRINITY_DN302292_c0_g1	0.03816667	0	0.14583333	0	0	NA	0	0	0	0	0	NA	NA	NA	NA
TRINITY_DN307917_c0_g1	0.03816667	0.0615	0.05333333	0	0.10083333	NA	0	0	0	0	0	NA	NA	NA	NA
TRINITY_DN310352_c0_g1	0.03816667	0.0615	0.13383333	0	0	NA	0	0	0	0	0	NA	NA	NA	NA
TRINITY_DN310697_c0_g1	0.03816667	0.18716667	0	0	0	NA	0	0	0	0	0	NA	NA	NA	NA
TRINITY_DN311459_c0_g1	0.03816667	0	0.118	0	0	NA	0	0	0	0	0	NA	NA	NA	NA
TRINITY_DN312531_c0_g1	0.03816667	0.107	0	0	0.081	NA	0	0	0	0	0	NA	NA	NA	NA
TRINITY_DN313661_c0_g1	0.03816667	0.05566667	0	0.158	0	NA	0	0	0	0	0	NA	NA	NA	NA
TRINITY_DN315612_c0_g1	0.03816667	0	0.09933333	0	0	NA	0	0	0	0	0	NA	NA	NA	NA
TRINITY_DN317403_c0_g1	0.03816667	0	0.0625	0	0	NA	0	0	0	0	0	NA	NA	NA	NA
TRINITY_DN317554_c0_g1	0.03816667	0	0.03116667	0	0	NA	0	0	0	0	0	NA	NA	NA	NA
TRINITY_DN319427_c0_g1	0.03816667	0.02583333	0	0	0.03583333	NA	0	0	0	0	0	NA	NA	NA	NA
TRINITY_DN320431_c0_g1	0.03816667	0.04866667	0	0	0.04566667	NA	0	0	0	0	0	NA	NA	NA	NA
TRINITY_DN320613_c0_g1	0.03816667	0	0.04083333	0.0295	0.0405	NA	0	0	0	0	0	NA	NA	NA	NA
TRINITY_DN328284_c0_g1	0.03816667	0.02266667	0.0375	0.028	0	NA	0	0	0	0	0	NA	NA	NA	NA
TRINITY_DN332707_c0_g1	0.03816667	0	0	0	0.15133333	NA	0	0	0	0	0	NA	NA	NA	NA
TRINITY_DN337736_c0_g1	0.03816667	0.05716667	0.2165	0	0	NA	0	0	0	0	0	NA	NA	NA	NA
TRINITY_DN340186_c0_g1	0.03816667	0.04466667	0	0.04933333	0	NA	0	0	0	0	0	NA	NA	NA	NA
TRINITY_DN342065_c0_g1	0.03816667	0.02133333	0	0.0185	0	NA	0	0	0	0	0	NA	NA	NA	NA
TRINITY_DN342856_c0_g1	0.03816667	0.11133333	0	0	0	NA	0	0	0	0	0	NA	NA	NA	NA
TRINITY_DN346271_c0_g1	0.03816667	0	0.13383333	0	0.05933333	NA	0	0	0	0	0	NA	NA	NA	NA
TRINITY_DN347419_c0_g1	0.03816667	0.041	0.03683333	0.03666667	0	NA	0	0	0	0	0	NA	NA	NA	NA
TRINITY_DN351469_c0_g1	0.03816667	0.17366667	0	0	0	NA	0	0	0	0	0	NA	NA	NA	NA
TRINITY_DN360443_c0_g1	0.03816667	0.08966667	0	0.05266667	0.0565	NA	0	0	0	0	0	NA	NA	NA	NA
TRINITY_DN366643_c0_g1	0.03816667	0.16666667	0	0	0	NA	0	0	0	0	0	NA	NA	NA	NA
TRINITY_DN370144_c0_g1	0.03816667	0.05416667	0	0	0	NA	0	0	0	0	0	NA	NA	NA	NA
TRINITY_DN374022_c0_g1	0.03816667	0.05966667	0	0	0.16516667	NA	0	0	0	0	0	NA	NA	NA	NA
TRINITY_DN374578_c0_g1	0.03816667	0.0655	0.04883333	0	0	NA	0	0	0	0	0	NA	NA	NA	NA
TRINITY_DN379708_c0_g1	0.03816667	0	0.05233333	0.0575	0	NA	0	0	0	0	0	NA	NA	NA	NA
TRINITY_DN379950_c0_g1	0.03816667	0	0.10466667	0.13466667	0.11683333	NA	0	0	0	0	0	NA	NA	NA	NA
TRINITY_DN380219_c0_g1	0.03816667	0	0	0.33416667	0	NA	0	0	0	0	0	NA	NA	NA	NA
TRINITY_DN381640_c0_g1	0.03816667	0.0215	0.0895	0	0	NA	0	0	0	0	0	NA	NA	NA	NA
TRINITY_DN393468_c0_g1	0.03816667	0.134	0.034	0	0	NA	0	0	0	0	0	NA	NA	NA	NA
TRINITY_DN394624_c0_g1	0.03816667	0	0.0415	0	0.0665	NA	0	0	0	0	0	NA	NA	NA	NA
TRINITY_DN395138_c0_g1	0.03816667	0	0	0	0	NA	0	0	0	0	0	NA	NA	NA	NA
TRINITY_DN400982_c0_g1	0.03816667	0	0.11233333	0	0	NA	0	0	0	0	0	NA	NA	NA	NA
TRINITY_DN402859_c0_g1	0.03816667	0.02666667	0.02216667	0	0	NA	0	0	0	0	0	NA	NA	NA	NA
TRINITY_DN404444_c0_g1	0.03816667	0.0535	0.021	0.1085	0.031	NA	0	0	0	0	0	NA	NA	NA	NA
TRINITY_DN405211_c0_g1	0.03816667	0.12116667	0	0	0	NA	0	0	0	0	0	NA	NA	NA	NA
TRINITY_DN407950_c0_g1	0.03816667	0	0.0435	0.14733333	0.066	NA	0	0	0	0	0	UGPA_HORVU	UTP--glucose-1-phosphate uridylyltransferase (EC 2.7.7.9) (UDP-glucose pyrophosphorylase) (UDPGP) (UGPase)		Hordeum vulgare (Barley)
TRINITY_DN416729_c0_g1	0.03816667	0	0	0.10466667	0	NA	0	0	0	0	0	NA	NA	NA	NA
TRINITY_DN418069_c0_g1	0.03816667	0	0.09366667	0	0	NA	0	0	0	0	0	NA	NA	NA	NA
TRINITY_DN418378_c0_g1	0.03816667	0.041	0	0	0	NA	0	0	0	0	0	NA	NA	NA	NA
TRINITY_DN420083_c0_g1	0.03816667	0	0.1855	0	0.01716667	NA	0	0	0	0	0	NA	NA	NA	NA
TRINITY_DN426458_c0_g1	0.03816667	0	0	0.10466667	0	NA	0	0	0	0	0	NA	NA	NA	NA
TRINITY_DN428884_c0_g1	0.03816667	0.05416667	0	0	0	NA	0	0	0	0	0	NA	NA	NA	NA
TRINITY_DN429704_c0_g1	0.03816667	0	0	0.10833333	0	NA	0	0	0	0	0	NA	NA	NA	NA
TRINITY_DN430141_c0_g1	0.03816667	0.01883333	0.03183333	0	0	NA	0	0	0	0	0	NA	NA	NA	NA
TRINITY_DN432271_c0_g1	0.03816667	0	0	0.04733333	0.105	NA	0	0	0	0	0	NA	NA	NA	NA
TRINITY_DN432646_c0_g1	0.03816667	0.13216667	0.034	0	0	NA	0	0	0	0	0	NA	NA	NA	NA
TRINITY_DN436114_c0_g1	0.03816667	0.19666667	0	0	0	NA	0	0	0	0	0	NA	NA	NA	NA
TRINITY_DN437163_c0_g1	0.03816667	0	0.02266667	0	0	NA	0	0	0	0	0	NA	NA	NA	NA
TRINITY_DN439118_c0_g1	0.03816667	0.11266667	0	0	0.06366667	NA	0	0	0	0	0	NA	NA	NA	NA
TRINITY_DN439317_c0_g1	0.03816667	0.20916667	0	0.05266667	0.07466667	NA	0	0	0	0	0	NA	NA	NA	NA
TRINITY_DN440945_c0_g1	0.03816667	0	0.0435	0	0.13216667	NA	0	0	0	0	0	NA	NA	NA	NA
TRINITY_DN442537_c0_g1	0.03816667	0.059	0	0	0.06366667	NA	0	0	0	0	0	NA	NA	NA	NA
TRINITY_DN445557_c0_g1	0.03816667	0	0	0.0735	0	NA	0	0	0	0	0	NA	NA	NA	NA
TRINITY_DN452119_c0_g1	0.03816667	0.02866667	0	0	0.128	NA	0	0	0	0	0	NA	NA	NA	NA
TRINITY_DN452808_c0_g1	0.03816667	0.04333333	0.03866667	0	0	NA	0	0	0	0	0	NA	NA	NA	NA
TRINITY_DN46366_c0_g1	0.03816667	0	0	0.1335	0	NA	0	0	0	0	0	NA	NA	NA	NA
TRINITY_DN46396_c0_g1	0.03816667	0.04866667	0.038	0	0	NA	0	0	0	0	0	NA	NA	NA	NA
TRINITY_DN5208_c0_g1	0.03816667	0	0.13466667	0	0	NA	0	0	0	0	0	NA	NA	NA	NA
TRINITY_DN54155_c0_g1	0.03816667	0.05416667	0.03683333	0	0	NA	0	0	0	0	0	NA	NA	NA	NA
TRINITY_DN56351_c0_g1	0.03816667	0.10983333	0.038	0	0	NA	0	0	0	0	0	NA	NA	NA	NA
TRINITY_DN57859_c0_g1	0.03816667	0	0	0.16666667	0	NA	0	0	0	0	0	NA	NA	NA	NA
TRINITY_DN66050_c0_g1	0.03816667	0.11133333	0	0	0	NA	0	0	0	0	0	NA	NA	NA	NA
TRINITY_DN6866_c0_g1	0.03816667	0.14666667	0.077	0.15783333	0.08916667	NA	0	0	0	0	0	NA	NA	NA	NA
TRINITY_DN70736_c0_g1	0.03816667	0.10283333	0	0	0	NA	0	0	0	0	0	NA	NA	NA	NA
TRINITY_DN72730_c0_g1	0.03816667	0.10216667	0.11716667	0.05683333	0.06366667	NA	0	0	0	0	0	NA	NA	NA	NA
TRINITY_DN75487_c0_g1	0.03816667	0.05566667	0.03116667	0	0.05933333	NA	0	0	0	0	0	NA	NA	NA	NA
TRINITY_DN81586_c0_g1	0.03816667	0.11316667	0	0.04083333	0	NA	0	0	0	0	0	NA	NA	NA	NA
TRINITY_DN85689_c0_g1	0.03816667	0.0475	0.03283333	0	0	NA	0	0	0	0	0	NA	NA	NA	NA
TRINITY_DN95576_c0_g1	0.03816667	0.11833333	0	0	0	NA	0	0	0	0	0	NA	NA	NA	NA
TRINITY_DN96875_c0_g1	0.03816667	0.04433333	0.10433333	0.01566667	0.01816667	NA	0	0	0	0	0	NA	NA	NA	NA
TRINITY_DN168781_c11_g1	0.038166667	0.041166667	0.109666667	0.009166667	0.008	NA	0	0	0	0	0	NA	NA	NA	NA
TRINITY_DN171975_c0_g1	0.038166667	0.611833333	0.008333333	0.141166667	0	NA	0	0	0	0	0	Y1105_ARATH	Probable receptor-like protein kinase At1g11050 (EC 2.7.11.1)	At1g11050 T19D16.6	Arabidopsis thaliana (Mouse-ear cress)
TRINITY_DN182882_c0_g2	0.038166667	0.206166667	0.003833333	0.1475	0.049666667	NA	0	0	0	0	0	NA	NA	NA	NA
TRINITY_DN185222_c0_g4	0.038166667	0.051333333	0.08	0.0295	0.009666667	NA	0	0	0	0	0	NA	NA	NA	NA
TRINITY_DN212020_c5_g1	0.038166667	0.710333333	1.590833333	0.009333333	0.067666667	0.935760963737612	0	0	1	0	0	CIPK3_ARATH	CBL-interacting serine/threonine-protein kinase 3 (EC 2.7.11.1) (SNF1-related kinase 3.17) (SOS2-like protein kinase PKS12)	CIPK3 PKS12 SnRK3.17 At2g26980 T20P8.3	Arabidopsis thaliana (Mouse-ear cress)
TRINITY_DN242460_c0_g1	0.038166667	0.002833333	0	0	0.312666667	NA	0	0	0	0	0	NA	NA	NA	NA
TRINITY_DN100744_c0_g1	0.038	0	0.1021667	0.1633333	0	NA	0	0	0	0	0	NA	NA	NA	NA
TRINITY_DN104923_c0_g2	0.038	0.055	0.0655	0	0	NA	0	0	0	0	0	NA	NA	NA	NA
TRINITY_DN107880_c0_g1	0.038	0.086	0	0	0.06316667	NA	0	0	0	0	0	NA	NA	NA	NA
TRINITY_DN108429_c0_g1	0.038	0.2411667	0	0.1708333	0	NA	0	0	0	0	0	NA	NA	NA	NA
TRINITY_DN108539_c0_g1	0.038	0	0	0.135	0.04233333	NA	0	0	0	0	0	NA	NA	NA	NA
TRINITY_DN111173_c0_g1	0.038	0.1085	0.043	0.0255	0.01583333	NA	0	0	0	0	0	NA	NA	NA	NA
TRINITY_DN111260_c0_g1	0.038	0.04833333	0.239	0	0	NA	0	0	0	0	0	NA	NA	NA	NA
TRINITY_DN112175_c0_g1	0.038	0	0	0.13216667	0.04233333	NA	0	0	0	0	0	NA	NA	NA	NA
TRINITY_DN112274_c0_g1	0.038	0.073	0.01883333	0.04966667	0.04066667	NA	0	0	0	0	0	NA	NA	NA	NA
TRINITY_DN114304_c0_g1	0.038	0.1455	0.08966667	0.02066667	0	NA	0	0	0	0	0	EHD3_ORYSJ	PHD finger protein EHD3 (Proetin EARLY HEADING 3)	EHD3 Os08g0105000 LOC_Os08g01420 OJ1300_E01.8-1	Oryza sativa subsp. japonica (Rice)
TRINITY_DN116621_c0_g1	0.038	0.299	0	0	0	NA	0	0	0	0	0	NA	NA	NA	NA
TRINITY_DN11773_c0_g1	0.038	0.0655	0.173	0	0	NA	0	0	0	0	0	NA	NA	NA	NA
TRINITY_DN119570_c0_g1	0.038	0.10816667	0	0.05483333	0.06533333	NA	0	0	0	0	0	NA	NA	NA	NA
TRINITY_DN119876_c0_g1	0.038	0.086	0.13033333	0.05666667	0	NA	0	0	0	0	0	NA	NA	NA	NA
TRINITY_DN128376_c0_g1	0.038	0.09966667	0	0	0	NA	0	0	0	0	0	NA	NA	NA	NA
TRINITY_DN128727_c0_g1	0.038	0.01583333	0.05866667	0.019	0.04416667	NA	0	0	0	0	0	NA	NA	NA	NA
TRINITY_DN129572_c0_g1	0.038	0.2681667	0	0.128	0	NA	0	0	0	0	0	NA	NA	NA	NA
TRINITY_DN133816_c0_g1	0.038	0.05683333	0.04433333	0.01916667	0.01316667	NA	0	0	0	0	0	NA	NA	NA	NA
TRINITY_DN135346_c0_g1	0.038	0	0	0	0	NA	0	0	0	0	0	NA	NA	NA	NA
TRINITY_DN135372_c0_g1	0.038	0.038	0.07533333	0.184	0	NA	0	0	0	0	0	NA	NA	NA	NA
TRINITY_DN136131_c0_g1	0.038	0.1185	0	0	0	NA	0	0	0	0	0	NA	NA	NA	NA
TRINITY_DN136177_c0_g2	0.038	0	0.2073333	0	0	NA	0	0	0	0	0	NA	NA	NA	NA
TRINITY_DN138915_c0_g1	0.038	0.02466667	0.04766667	0.16733333	0.0175	NA	0	0	0	0	0	CLPAA_SOLLC; CLPC2_ORYSJ	ATP-dependent Clp protease ATP-binding subunit ClpA homolog CD4A, chloroplastic; Chaperone protein ClpC2, chloroplastic (ATP-dependent Clp protease ATP-binding subunit ClpC homolog 2) (Casein lytic proteinase C2)	CD4A; CLPC2 Os12g0230100 LOC_Os12g12850	Solanum lycopersicum (Tomato) (Lycopersicon esculentum); Oryza sativa subsp. japonica (Rice)
TRINITY_DN139497_c1_g2	0.038	0	0.04033333	0.02666667	0	NA	0	0	0	0	0	NA	NA	NA	NA
TRINITY_DN140562_c0_g1	0.038	0.04516667	0.06916667	0.05066667	0	NA	0	0	0	0	0	NA	NA	NA	NA
TRINITY_DN140931_c0_g1	0.038	0.19083333	0.05316667	0.013	0.01383333	NA	0	0	0	0	0	NA	NA	NA	NA
TRINITY_DN141235_c0_g1	0.038	0.22966667	0.03716667	0	0	NA	0	0	0	0	0	NA	NA	NA	NA
TRINITY_DN142996_c0_g2	0.038	0	0	0.091	0.06816667	NA	0	0	0	0	0	NA	NA	NA	NA
TRINITY_DN144022_c0_g1	0.038	0.1475	0.1735	0.1125	0.05383333	NA	0	0	0	0	0	NA	NA	NA	NA
TRINITY_DN145060_c0_g1	0.038	0.08616667	0.12116667	0.07883333	0.03716667	NA	0	0	0	0	0	NA	NA	NA	NA
TRINITY_DN146389_c0_g1	0.038	0.067	0.041666667	0.089833333	0.006166667	NA	0	0	0	0	0	NA	NA	NA	NA
TRINITY_DN147126_c0_g2	0.038	0.0655	0	0.12483333	0.07116667	NA	0	0	0	0	0	NA	NA	NA	NA
TRINITY_DN148037_c0_g1	0.038	0.1516667	0	0.2361667	0	NA	0	0	0	0	0	NA	NA	NA	NA
TRINITY_DN151758_c0_g1	0.038	0.1765	0	0.128	0	NA	0	0	0	0	0	NA	NA	NA	NA
TRINITY_DN152777_c0_g1	0.038	0.05366667	0.02083333	0.05666667	0.02883333	NA	0	0	0	0	0	NA	NA	NA	NA
TRINITY_DN154629_c0_g1	0.038	0.08233333	0.04016667	0.06666667	0.013	NA	0	0	0	0	0	NA	NA	NA	NA
TRINITY_DN157556_c1_g1	0.038	0.08016667	0.1985	0.0645	0	NA	0	0	0	0	0	NA	NA	NA	NA
TRINITY_DN158846_c0_g1	0.038	0.08466667	0.01416667	0.04033333	0.05516667	NA	0	0	0	0	0	NA	NA	NA	NA
TRINITY_DN158962_c0_g1	0.038	0.07616667	0.10566667	0.048	0.056	NA	0	0	0	0	0	NA	NA	NA	NA
TRINITY_DN159710_c1_g2	0.038	0.1118333	0.085	0	0.062	NA	0	0	0	0	0	NA	NA	NA	NA
TRINITY_DN160584_c0_g1	0.038	0.05866667	0.051	0	0.02583333	NA	0	0	0	0	0	NA	NA	NA	NA
TRINITY_DN161887_c1_g1	0.038	0.10383333	0.04566667	0	0	NA	0	0	0	0	0	NA	NA	NA	NA
TRINITY_DN163208_c0_g1	0.038	0.06316667	0.07983333	0.20116667	0.1165	NA	0	0	0	0	0	NA	NA	NA	NA
TRINITY_DN165741_c0_g1	0.038	0.02933333	0.13566667	0.05433333	0.04916667	NA	0	0	0	0	0	POLX_TOBAC	Retrovirus-related Pol polyprotein from transposon TNT 1-94 [Includes: Protease (EC 3.4.23.-); Reverse transcriptase (EC 2.7.7.49); Endonuclease]		Nicotiana tabacum (Common tobacco)
TRINITY_DN166409_c0_g1	0.038	0.1025	0.05366667	0.3105	0.0615	NA	0	0	0	0	0	NA	NA	NA	NA
TRINITY_DN167038_c0_g1	0.038	0.1695	0.0375	0	0	NA	0	0	0	0	0	NA	NA	NA	NA
TRINITY_DN169276_c0_g2	0.038	0.04116667	0.10583333	0.02683333	0.06216667	NA	0	0	0	0	0	NA	NA	NA	NA
TRINITY_DN171456_c0_g1	0.038	0.11416667	0.01816667	0.26433333	4.59583333	1	0	0	0	0	1	CDPK1_ORYSJ	Calcium-dependent protein kinase 1 (OsCDPK1) (OsCPK1) (EC 2.7.11.1)	CPK1 Os01g0622600 LOC_Os01g43410 OsJ_02652 P0501G01.10	Oryza sativa subsp. japonica (Rice)
TRINITY_DN172582_c2_g1	0.038	0.05066667	0.0825	0.02566667	0	NA	0	0	0	0	0	NA	NA	NA	NA
TRINITY_DN172629_c9_g10	0.038	0.1365	0.101	0	0.1168333	NA	0	0	0	0	0	NA	NA	NA	NA
TRINITY_DN172760_c10_g2	0.038	0.1148333	0.0175	0.1203333	0.1333333	NA	0	0	0	0	0	NA	NA	NA	NA
TRINITY_DN172833_c7_g3	0.038	0	0.2165	0.09433333	0	NA	0	0	0	0	0	NA	NA	NA	NA
TRINITY_DN173439_c1_g1	0.038	0.02033333	0	0.23866667	0.38133333	NA	0	0	0	0	0	NA	NA	NA	NA
TRINITY_DN173499_c5_g4	0.038	0	0.4838333	0	0	1	0	0	0	0	0	NA	NA	NA	NA
TRINITY_DN173535_c1_g2	0.038	2.08	0	1.3235	23.85667	0.927073353660735	0	0	0	0	1	AB15B_ARATH; AB17B_ARATH; AB18B_ARATH; AB22B_ARATH; AB4B_ARATH	ABC transporter B family member 15 (ABC transporter ABCB.15) (AtABCB15) (Multidrug resistance protein 13) (P-glycoprotein 15); ABC transporter B family member 17 (ABC transporter ABCB.17) (AtABCB17) (P-glycoprotein 17) (Putative multidrug resistance protein 19); ABC transporter B family member 18 (ABC transporter ABCB.18) (AtABCB18) (P-glycoprotein 18) (Putative multidrug resistance protein 20); ABC transporter B family member 22 (ABC transporter ABCB.22) (AtABCB22) (P-glycoprotein 22) (Putative multidrug resistance protein 21); ABC transporter B family member 4 (ABC transporter ABCB.4) (AtABCB4) (Multidrug resistance protein 4) (P-glycoprotein 4)	ABCB15 MDR13 PGP15 At3g28345 MZF16.16; ABCB17 MDR19 PGP17 At3g28380 MFJ20.6; ABCB18 MDR20 PGP18 At3g28390 MFJ20.7; ABCB22 MDR21 PGP22 At3g28415 MFJ20.11; ABCB4 MDR4 PGP4 At2g47000 F14M4.17	Arabidopsis thaliana (Mouse-ear cress); Arabidopsis thaliana (Mouse-ear cress); Arabidopsis thaliana (Mouse-ear cress); Arabidopsis thaliana (Mouse-ear cress); Arabidopsis thaliana (Mouse-ear cress)
TRINITY_DN174115_c4_g1	0.038	0	0.135	0	0	NA	0	0	0	0	0	NA	NA	NA	NA
TRINITY_DN174135_c8_g2	0.038	0	0.06483333	0	0.069	NA	0	0	0	0	0	POLX_TOBAC	Retrovirus-related Pol polyprotein from transposon TNT 1-94 [Includes: Protease (EC 3.4.23.-); Reverse transcriptase (EC 2.7.7.49); Endonuclease]		Nicotiana tabacum (Common tobacco)
TRINITY_DN174196_c0_g1	0.038	0.228	0	237.897	20.32483	0.879848010912703	0	0	0	1	0	CRK29_ARATH; CRK6_ARATH	Cysteine-rich receptor-like protein kinase 29 (Cysteine-rich RLK29) (EC 2.7.11.-); Cysteine-rich receptor-like protein kinase 6 (Cysteine-rich RLK6) (EC 2.7.11.-) (Receptor-like protein kinase 5)	CRK29 At4g21410 F18E5.30 T6K22.140; CRK6 RLK5 At4g23140 F21P8.30 F7H19.330	Arabidopsis thaliana (Mouse-ear cress); Arabidopsis thaliana (Mouse-ear cress)
TRINITY_DN174555_c7_g2	0.038	0.1655	0.06083333	0.053	0.0555	NA	0	0	0	0	0	C3H36_ARATH	Zinc finger CCCH domain-containing protein 36 (AtC3H36)	At3g12130 T21B14.5	Arabidopsis thaliana (Mouse-ear cress)
TRINITY_DN174758_c0_g4	0.038	0	0	0	0.3493333	NA	0	0	0	0	0	NA	NA	NA	NA
TRINITY_DN174837_c4_g9	0.038	0.21133333	0.07966667	0	0	NA	0	0	0	0	0	NA	NA	NA	NA
TRINITY_DN174902_c0_g1	0.038	1.126167	0	0.007	1.442667	0.880149475420491	0	0	0	0	0	ATL47_ARATH	RING-H2 finger protein ATL47 (EC 2.3.2.27) (RING-type E3 ubiquitin transferase ATL47)	ATL47 At1g23980 T23E23.15	Arabidopsis thaliana (Mouse-ear cress)
TRINITY_DN174954_c5_g1	0.038	0.1445	0	0	0	NA	0	0	0	0	0	NA	NA	NA	NA
TRINITY_DN175411_c5_g3	0.038	0.05033333	0	0.06266667	0	NA	0	0	0	0	0	NA	NA	NA	NA
TRINITY_DN175606_c0_g2	0.038	0.4725	0.403	0	0.05916667	0.929626758136072	0	0	0	0	0	NA	NA	NA	NA
TRINITY_DN175654_c0_g1	0.038	0.1193333	0	0.4806667	0.7931667	0.848377880731709	0	0	0	0	0	NA	NA	NA	NA
TRINITY_DN175714_c8_g1	0.038	0.2345	0.1486667	0	0.0915	NA	0	0	0	0	0	NA	NA	NA	NA
TRINITY_DN175804_c1_g1	0.038	0.04983333	0	0.0645	0	NA	0	0	0	0	0	NA	NA	NA	NA
TRINITY_DN176587_c2_g1	0.038	0	0.18233333	0	0.04233333	NA	0	0	0	0	0	NA	NA	NA	NA
TRINITY_DN176740_c7_g1	0.038	0.03316667	0.07433333	0	0	NA	0	0	0	0	0	NA	NA	NA	NA
TRINITY_DN177058_c12_g1	0.038	0.05683333	0.0785	0.16533333	0.06316667	NA	0	0	0	0	0	NA	NA	NA	NA
TRINITY_DN177685_c7_g6	0.038	0.043	0	0.1683333	0	NA	0	0	0	0	0	NA	NA	NA	NA
TRINITY_DN177758_c1_g3	0.038	0.056	0.14716667	0	0.02966667	NA	0	0	0	0	0	NA	NA	NA	NA
TRINITY_DN178110_c4_g1	0.038	0.02383333	0.15666667	0.02866667	0.0285	NA	0	0	0	0	0	NA	NA	NA	NA
TRINITY_DN178263_c2_g1	0.038	0.0265	0.0315	0.4008333	0	NA	0	0	0	0	0	NA	NA	NA	NA
TRINITY_DN178297_c8_g3	0.038	0.018	0.119	0	0.008333333	NA	0	0	0	0	0	NA	NA	NA	NA
TRINITY_DN178449_c0_g1	0.038	0.0595	0.05133333	0	0	NA	0	0	0	0	0	NA	NA	NA	NA
TRINITY_DN178601_c3_g2	0.038	0.6345	0.02716667	0.034	0.52983333	NA	0	0	0	0	0	NA	NA	NA	NA
TRINITY_DN178832_c10_g2	0.038	0.262	0	0	0	NA	0	0	0	0	0	NA	NA	NA	NA
TRINITY_DN179172_c18_g1	0.038	0.08016667	0.03716667	0	0	NA	0	0	0	0	0	NA	NA	NA	NA
TRINITY_DN179301_c0_g1	0.038	0	0	0	0.344	NA	0	0	0	0	0	NA	NA	NA	NA
TRINITY_DN180081_c0_g1	0.038	0.1238333	0.032	0.06	0.0485	NA	0	0	0	0	0	NA	NA	NA	NA
TRINITY_DN180606_c8_g2	0.038	0.1695	0.01366667	0	0.04116667	NA	0	0	0	0	0	NA	NA	NA	NA
TRINITY_DN181467_c0_g2	0.038	0.02033333	0.37233333	0	0.23016667	NA	0	0	0	0	0	POLG_PVCV1	Genome polyprotein [Includes: Aspartic protease (PR) (EC 3.4.23.-); Reverse transcriptase (RT) (EC 2.7.7.49) (EC 2.7.7.7)]		Petunia vein clearing virus (isolate Shepherd) (PVCV)
TRINITY_DN181940_c1_g7	0.038	0	0.13	0.1113333	0	NA	0	0	0	0	0	NA	NA	NA	NA
TRINITY_DN182171_c2_g1	0.038	0	0.1985	0.05516667	0.33216667	NA	0	0	0	0	0	NA	NA	NA	NA
TRINITY_DN182555_c9_g1	0.038	0.1285	0.06883333	0	0.08983333	NA	0	0	0	0	0	NA	NA	NA	NA
TRINITY_DN182641_c4_g1	0.038	0.358	0.02233333	0.06266667	0.088	NA	0	0	0	0	0	NA	NA	NA	NA
TRINITY_DN182668_c5_g1	0.038	0.2913333	0.6175	0.9298333	5.2621667	0.852005589580816	0	0	0	0	1	FLS2_ARATH; Y2241_ARATH	LRR receptor-like serine/threonine-protein kinase FLS2 (EC 2.7.11.1) (Protein FLAGELLIN-SENSING 2) (Protein FLAGELLIN-SENSITIVE 2); Putative leucine-rich repeat receptor-like serine/threonine-protein kinase At2g24130 (EC 2.7.11.1)	FLS2 At5g46330 MPL12.13 MPL12.8; At2g24130 F27D4.4	Arabidopsis thaliana (Mouse-ear cress); Arabidopsis thaliana (Mouse-ear cress)
TRINITY_DN183287_c0_g3	0.038	0	0.09816667	0.07233333	0.08933333	NA	0	0	0	0	0	NA	NA	NA	NA
TRINITY_DN184633_c2_g1	0.038	0.13366667	0.06033333	0.278	0.08366667	NA	0	0	0	0	0	NA	NA	NA	NA
TRINITY_DN184970_c8_g1	0.038	0.1601667	0	0	0.0785	NA	0	0	0	0	0	NA	NA	NA	NA
TRINITY_DN185247_c1_g1	0.038	0	0	0.09583333	0.75716667	NA	0	0	0	0	0	NA	NA	NA	NA
TRINITY_DN185257_c1_g1	0.038	0.1381667	0.138	0.1356667	0.2243333	NA	0	0	0	0	0	NA	NA	NA	NA
TRINITY_DN185801_c13_g1	0.038	0	0.03966667	0	0.07716667	NA	0	0	0	0	0	NA	NA	NA	NA
TRINITY_DN186035_c3_g1	0.038	0.0595	0.01266667	0.01616667	0	NA	0	0	0	0	0	NA	NA	NA	NA
TRINITY_DN186550_c1_g1	0.038	0.16666667	0.058	0.02966667	0.045	NA	0	0	0	0	0	NA	NA	NA	NA
TRINITY_DN187148_c4_g1	0.038	0.0615	0.1913333	0	0	NA	0	0	0	0	0	NA	NA	NA	NA
TRINITY_DN187571_c6_g1	0.038	0.02333333	0.24366667	0.0245	0	NA	0	0	0	0	0	NA	NA	NA	NA
TRINITY_DN188035_c1_g2	0.038	0.051	0.1856667	0	0	NA	0	0	0	0	0	NA	NA	NA	NA
TRINITY_DN189118_c21_g1	0.038	0.04983333	0.29633333	0.06383333	0	NA	0	0	0	0	0	NA	NA	NA	NA
TRINITY_DN189281_c9_g1	0.038	0.05883333	0.12666667	0	0.08933333	NA	0	0	0	0	0	NA	NA	NA	NA
TRINITY_DN189795_c11_g1	0.038	0	0.0455	0	0	NA	0	0	0	0	0	NA	NA	NA	NA
TRINITY_DN189955_c0_g1	0.038	0.1243333	0	3.203	1.4693333	0.886212449775323	0	0	0	1	0	FLS_EUSER	Flavonol synthase/flavanone 3-hydroxylase (FLS) (EC 1.14.11.9) (EC 1.14.20.6)	FLS	Eustoma exaltatum subsp. russellianum (Bluebells) (Eustoma grandiflorum)
TRINITY_DN190266_c0_g3	0.038	0.09033333	0	0	0.236	NA	0	0	0	0	0	NA	NA	NA	NA
TRINITY_DN190731_c9_g1	0.038	0.05233333	0.02133333	0	0	NA	0	0	0	0	0	NA	NA	NA	NA
TRINITY_DN191293_c2_g7	0.038	0.025833333	0.004666667	0.252833333	0.005333333	NA	0	0	0	0	0	NA	NA	NA	NA
TRINITY_DN191733_c3_g1	0.038	0	0.03966667	0.05666667	0	NA	0	0	0	0	0	ATG8D_ARATH	Autophagy-related protein 8d (Autophagy-related ubiquitin-like modifier ATG8d) (AtAPG8d) (Protein autophagy 8d)	ATG8D APG8D At2g05630 T20G20.2	Arabidopsis thaliana (Mouse-ear cress)
TRINITY_DN192643_c1_g2	0.038	0.117	0.0385	0.3343333	0.7973333	0.990585695064385	0	0	0	0	0	EFR_ARATH; ERL1_ARATH	LRR receptor-like serine/threonine-protein kinase EFR (EC 2.7.11.1) (Elongation factor Tu receptor) (EF-Tu receptor); LRR receptor-like serine/threonine-protein kinase ERL1 (EC 2.7.11.1) (Protein ERECTA-like kinase 1)	EFR At5g20480 F7C8.70; ERL1 At5g62230 MMI9.14	Arabidopsis thaliana (Mouse-ear cress); Arabidopsis thaliana (Mouse-ear cress)
TRINITY_DN192697_c1_g6	0.038	0.3198333	0	0	0	NA	0	0	0	0	0	NA	NA	NA	NA
TRINITY_DN194416_c10_g1	0.038	0.04516667	0.29466667	0.04833333	0.056	NA	0	0	0	0	0	NA	NA	NA	NA
TRINITY_DN194469_c4_g1	0.038	0	0.06383333	0	0.05533333	NA	0	0	0	0	0	NA	NA	NA	NA
TRINITY_DN194545_c1_g4	0.038	1.35316667	0.04916667	2.53783333	1.65566667	0.626303038861325	0	0	0	1	0	NA	NA	NA	NA
TRINITY_DN196697_c3_g1	0.038	0.4335	0.2156667	0	0.069	NA	0	0	0	0	0	NA	NA	NA	NA
TRINITY_DN197286_c1_g1	0.038	0.027	0.218	0	0.07283333	NA	0	0	0	0	0	NA	NA	NA	NA
TRINITY_DN197629_c0_g1	0.038	0.113	0.1775	0	0.04233333	NA	0	0	0	0	0	NA	NA	NA	NA
TRINITY_DN197644_c2_g3	0.038	0.1525	0.04566667	0.09716667	0.18366667	NA	0	0	0	0	0	NA	NA	NA	NA
TRINITY_DN19775_c0_g1	0.038	0.0435	0.04416667	0	0	NA	0	0	0	0	0	NA	NA	NA	NA
TRINITY_DN199275_c1_g1	0.038	0.5993333	0	1.3665	0.3781667	0.862028104544955	0	0	0	1	0	PAE8_ARATH	Pectin acetylesterase 8 (EC 3.1.1.-)	PAE8 At4g19420	Arabidopsis thaliana (Mouse-ear cress)
TRINITY_DN199472_c0_g1	0.038	0.0655	0.1725	0	0	NA	0	0	0	0	0	NA	NA	NA	NA
TRINITY_DN200242_c1_g1	0.038	0.02866667	0.06133333	0	0	NA	0	0	0	0	0	NA	NA	NA	NA
TRINITY_DN200361_c1_g1	0.038	0	0.03966667	0	0	NA	0	0	0	0	0	NA	NA	NA	NA
TRINITY_DN200646_c2_g4	0.038	0.65066667	0.057	1.22333333	0.06716667	0.912873373082608	0	0	0	1	0	NA	NA	NA	NA
TRINITY_DN200843_c5_g1	0.038	0.02383333	0.01616667	0	0	NA	0	0	0	0	0	PMTO_ARATH	Probable methyltransferase PMT24 (EC 2.1.1.-)	At1g29470 F15D2.5	Arabidopsis thaliana (Mouse-ear cress)
TRINITY_DN202311_c4_g2	0.038	0.1715	0.05866667	0.209	0.20116667	NA	0	0	0	0	0	NA	NA	NA	NA
TRINITY_DN202816_c1_g1	0.038	0.38266667	0.079	1.70383333	0.02683333	0.996079691417876	0	0	0	1	0	PILS5_ARATH	Protein PIN-LIKES 5 (Auxin efflux carrier-like protein 5)	PILS5 At2g17500 MJB20.6	Arabidopsis thaliana (Mouse-ear cress)
TRINITY_DN20297_c0_g1	0.038	0.1665	0	0	0	NA	0	0	0	0	0	NA	NA	NA	NA
TRINITY_DN202970_c1_g1	0.038	0.3565	0.2383333	0.223	0.1391667	0.882396302057017	0	0	0	0	0	DTX28_ARATH	Protein DETOXIFICATION 28 (AtDTX28) (Multidrug and toxic compound extrusion protein 28) (MATE protein 28)	DTX28 At5g44050 MRH10.16	Arabidopsis thaliana (Mouse-ear cress)
TRINITY_DN203126_c0_g1	0.038	0	0.1303333	0	0	NA	0	0	0	0	0	NA	NA	NA	NA
TRINITY_DN203288_c4_g2	0.038	0	0.051	0	0.06316667	NA	0	0	0	0	0	NA	NA	NA	NA
TRINITY_DN205090_c5_g1	0.038	0.01783333	0.0695	0.03616667	0.03466667	NA	0	0	0	0	0	NA	NA	NA	NA
TRINITY_DN205591_c1_g2	0.038	0.10666667	0.09083333	0.0365	0.48916667	NA	0	0	0	0	0	NA	NA	NA	NA
TRINITY_DN205611_c3_g1	0.038	0	0.06516667	0	0	NA	0	0	0	0	0	NA	NA	NA	NA
TRINITY_DN205789_c0_g1	0.038	0	0.0385	0	0.1996667	NA	0	0	0	0	0	NA	NA	NA	NA
TRINITY_DN205800_c2_g1	0.038	0.05366667	0.53966667	0.24633333	0.38866667	0.895157620131961	0	0	0	0	0	EDR2L_ARATH	Protein ENHANCED DISEASE RESISTANCE 2-like	EDR2L At5g45560 MFC19.23	Arabidopsis thaliana (Mouse-ear cress)
TRINITY_DN205879_c3_g1	0.038	0.288	0.08766667	0.23883333	0.311	NA	0	0	0	0	0	KIC_ARATH	Calcium-binding protein KIC (KCBP-interacting calcium-binding protein)	KIC At2g46600 F13A10.13	Arabidopsis thaliana (Mouse-ear cress)
TRINITY_DN206605_c11_g1	0.038	0.094	0	0.09366667	0.062	NA	0	0	0	0	0	POLX_TOBAC	Retrovirus-related Pol polyprotein from transposon TNT 1-94 [Includes: Protease (EC 3.4.23.-); Reverse transcriptase (EC 2.7.7.49); Endonuclease]		Nicotiana tabacum (Common tobacco)
TRINITY_DN206661_c0_g1	0.038	0.111833333	0.006666667	0.109333333	0.0945	NA	0	0	0	0	0	NA	NA	NA	NA
TRINITY_DN207235_c5_g3	0.038	0.0745	0.057	0.09216667	0.09616667	NA	0	0	0	0	0	NA	NA	NA	NA
TRINITY_DN207636_c10_g7	0.038	0.22516667	0.017	0.07816667	0.44516667	NA	0	0	0	0	0	NA	NA	NA	NA
TRINITY_DN209032_c4_g1	0.038	0	0.05133333	0	0	NA	0	0	0	0	0	NA	NA	NA	NA
TRINITY_DN209218_c6_g2	0.038	0	0	0	0.07316667	NA	0	0	0	0	0	NA	NA	NA	NA
TRINITY_DN209358_c5_g2	0.038	0.1308333	0.1075	0.097	0.1395	NA	0	0	0	0	0	NA	NA	NA	NA
TRINITY_DN209383_c0_g1	0.038	0.051	0.0875	0.011	0	NA	0	0	0	0	0	NA	NA	NA	NA
TRINITY_DN209677_c0_g1	0.038	0.051	0	0	0.06316667	NA	0	0	0	0	0	NA	NA	NA	NA
TRINITY_DN210196_c3_g1	0.038	0.09533333	0.25083333	0.09616667	0.056	NA	0	0	0	0	0	NA	NA	NA	NA
TRINITY_DN211117_c5_g1	0.038	0.12983333	0.05166667	0	0	NA	0	0	0	0	0	NA	NA	NA	NA
TRINITY_DN211143_c0_g1	0.038	0.10783333	0.28833333	0.2735	0.05916667	0.811261929991389	0	0	0	0	0	NA	NA	NA	NA
TRINITY_DN211259_c2_g1	0.038	0.07683333	0.1085	0.01566667	0	NA	0	0	0	0	0	NA	NA	NA	NA
TRINITY_DN212096_c6_g1	0.038	0.12616667	0	0.01033333	0.0185	NA	0	0	0	0	0	NA	NA	NA	NA
TRINITY_DN212118_c0_g6	0.038	0.016	0.1108333	0	0	NA	0	0	0	0	0	NA	NA	NA	NA
TRINITY_DN212631_c9_g1	0.038	0	0	0	0	NA	0	0	0	0	0	NA	NA	NA	NA
TRINITY_DN212770_c13_g1	0.038	0.4681667	1.081	0.1081667	0.0295	1	0	0	0	0	0	NA	NA	NA	NA
TRINITY_DN212818_c1_g1	0.038	0.1585	0.115	0	0.3476667	NA	0	0	0	0	0	NA	NA	NA	NA
TRINITY_DN213000_c4_g1	0.038	0.04983333	0.03716667	0.06383333	0	NA	0	0	0	0	0	NA	NA	NA	NA
TRINITY_DN215880_c4_g2	0.038	0	0	0.1513333	0	NA	0	0	0	0	0	NA	NA	NA	NA
TRINITY_DN216319_c0_g3	0.038	0	0	2.4278333	0.1451667	1	0	0	0	1	0	LRKS7_ARATH	Probable L-type lectin-domain containing receptor kinase S.7 (LecRK-S.7) (EC 2.7.11.1)	LECRKS7 At5g55830 MDF20.27	Arabidopsis thaliana (Mouse-ear cress)
TRINITY_DN216749_c4_g1	0.038	0	0	0.1093333	0	NA	0	0	0	0	0	ISPH_ORYSJ	4-hydroxy-3-methylbut-2-enyl diphosphate reductase, chloroplastic (EC 1.17.7.4)	ISPH Os03g0731900 LOC_Os03g52170 OSJNBa0079G12.18	Oryza sativa subsp. japonica (Rice)
TRINITY_DN217532_c12_g2	0.038	0.8425	0.01866667	0.06616667	0.48416667	0.900660458649203	0	0	0	0	0	NA	NA	NA	NA
TRINITY_DN218005_c0_g1	0.038	0.09866667	0	0.03383333	0	NA	0	0	0	0	0	NA	NA	NA	NA
TRINITY_DN220035_c0_g1	0.038	0	0	0.393	0	NA	0	0	0	0	0	NA	NA	NA	NA
TRINITY_DN223254_c0_g1	0.038	0	0.13	0	0	NA	0	0	0	0	0	NA	NA	NA	NA
TRINITY_DN223520_c0_g1	0.038	0	0	0.109	0	NA	0	0	0	0	0	NA	NA	NA	NA
TRINITY_DN224802_c0_g1	0.038	0.0915	0.04516667	0.0085	0	NA	0	0	0	0	0	NA	NA	NA	NA
TRINITY_DN229627_c0_g1	0.038	0.06783333	0	0	0	NA	0	0	0	0	0	NA	NA	NA	NA
TRINITY_DN230093_c0_g1	0.038	0.07616667	0	0.01483333	0.05233333	NA	0	0	0	0	0	NA	NA	NA	NA
TRINITY_DN236683_c0_g1	0.038	0.02833333	0.01983333	0.02616667	0.029	NA	0	0	0	0	0	NA	NA	NA	NA
TRINITY_DN237291_c0_g1	0.038	0	0.09133333	0.05066667	0	NA	0	0	0	0	0	NA	NA	NA	NA
TRINITY_DN237920_c0_g1	0.038	0.06616667	0.03666667	0	0	NA	0	0	0	0	0	NA	NA	NA	NA
TRINITY_DN240965_c1_g1	0.038	0	0	0.1101667	0	NA	0	0	0	0	0	NA	NA	NA	NA
TRINITY_DN241830_c0_g1	0.038	0.067	0.01716667	0.01716667	0.04616667	NA	0	0	0	0	0	NA	NA	NA	NA
TRINITY_DN250718_c0_g1	0.038	0.02666667	0.022	0.0295	0	NA	0	0	0	0	0	NA	NA	NA	NA
TRINITY_DN256961_c0_g1	0.038	0.05883333	0	0	0	NA	0	0	0	0	0	NA	NA	NA	NA
TRINITY_DN257139_c0_g1	0.038	0.12566667	0.03966667	0	0	NA	0	0	0	0	0	NA	NA	NA	NA
TRINITY_DN265103_c0_g1	0.038	0.02466667	0.03166667	0	0	NA	0	0	0	0	0	NA	NA	NA	NA
TRINITY_DN26554_c0_g1	0.038	0.07433333	0.04983333	0	0	NA	0	0	0	0	0	NA	NA	NA	NA
TRINITY_DN266506_c0_g1	0.038	0.0165	0	0.01	0.1028333	NA	0	0	0	0	0	RPOC2_CAPBU	DNA-directed RNA polymerase subunit beta'' (EC 2.7.7.6) (PEP) (Plastid-encoded RNA polymerase subunit beta'') (RNA polymerase subunit beta'')	rpoC2	Capsella bursa-pastoris (Shepherd's purse) (Thlaspi bursa-pastoris)
TRINITY_DN268946_c0_g1	0.038	0.08016667	0.11233333	0.08583333	0	NA	0	0	0	0	0	NA	NA	NA	NA
TRINITY_DN270552_c0_g1	0.038	0.13783333	0	0.10933333	0.05916667	NA	0	0	0	0	0	NA	NA	NA	NA
TRINITY_DN272309_c0_g1	0.038	0.086	0.03966667	0	0	NA	0	0	0	0	0	NA	NA	NA	NA
