## Supplementary material for "Atlas of tissue-specific and tissue-preferential gene expression in ecologically and economically significant conifer *Pinus sylvestris*": Tables supplementary files: Table S7. CombinedTissueExpressionInfo.txt (part 45 of 76)

GeneID	embryo	bud	mega	needle	phloem	tau_score	embryo_up	bud_up	mega_up	needle_up	phloem_up	UniProtID	Protein.names	Gene.names	Organism
TRINITY_DN277888_c0_g1	0.038	0.08666667	0.036	0.01666667	0.01483333	NA	0	0	0	0	0	NA	NA	NA	NA
TRINITY_DN279924_c0_g1	0.038	0.094	0	0	0	NA	0	0	0	0	0	NA	NA	NA	NA
TRINITY_DN283576_c0_g1	0.038	0	0.0385	0	0.124	NA	0	0	0	0	0	NA	NA	NA	NA
TRINITY_DN283596_c0_g1	0.038	0	0.06516667	0	0	NA	0	0	0	0	0	NA	NA	NA	NA
TRINITY_DN28447_c0_g1	0.038	0	0.0795	0.3286667	0	NA	0	0	0	0	0	NA	NA	NA	NA
TRINITY_DN28535_c0_g1	0.038	0	0	0.03866667	0	NA	0	0	0	0	0	NA	NA	NA	NA
TRINITY_DN286228_c0_g1	0.038	0.043	0.085	0	0.05916667	NA	0	0	0	0	0	NA	NA	NA	NA
TRINITY_DN288625_c0_g1	0.038	0.02433333	0	0.0455	0.06116667	NA	0	0	0	0	0	NA	NA	NA	NA
TRINITY_DN291493_c0_g1	0.038	0	0.092	0	0	NA	0	0	0	0	0	NA	NA	NA	NA
TRINITY_DN291902_c0_g1	0.038	0.06733333	0	0	0	NA	0	0	0	0	0	NA	NA	NA	NA
TRINITY_DN295657_c0_g1	0.038	0	0	0	0	NA	0	0	0	0	0	NA	NA	NA	NA
TRINITY_DN296526_c0_g1	0.038	0.051	0	0.07733333	0	NA	0	0	0	0	0	NA	NA	NA	NA
TRINITY_DN300921_c0_g1	0.038	0	0.1003333	0	0	NA	0	0	0	0	0	NA	NA	NA	NA
TRINITY_DN3042_c0_g1	0.038	0.03616667	0.04466667	0.011	0.03033333	NA	0	0	0	0	0	NA	NA	NA	NA
TRINITY_DN305694_c0_g1	0.038	0.0585	0	0	0	NA	0	0	0	0	0	NA	NA	NA	NA
TRINITY_DN312457_c0_g1	0.038	0	0.08933333	0	0.061	NA	0	0	0	0	0	NA	NA	NA	NA
TRINITY_DN321716_c0_g1	0.038	0.0305	0.04016667	0	0.02183333	NA	0	0	0	0	0	NA	NA	NA	NA
TRINITY_DN339234_c0_g1	0.038	0.18083333	0.077	0.11016667	0.05916667	NA	0	0	0	0	0	NA	NA	NA	NA
TRINITY_DN340121_c0_g1	0.038	0.02383333	0	0	0.093	NA	0	0	0	0	0	NA	NA	NA	NA
TRINITY_DN343836_c0_g1	0.038	0.038	0	0.049	0.105	NA	0	0	0	0	0	NA	NA	NA	NA
TRINITY_DN345373_c0_g1	0.038	0	0.04566667	0.1995	0.27383333	NA	0	0	0	0	0	NA	NA	NA	NA
TRINITY_DN346644_c0_g1	0.038	0.08483333	0	0.02733333	0.06633333	NA	0	0	0	0	0	NA	NA	NA	NA
TRINITY_DN349253_c0_g1	0.038	0	0	0	0.06816667	NA	0	0	0	0	0	NA	NA	NA	NA
TRINITY_DN349447_c0_g1	0.038	0	0	0.33233333	0.06566667	NA	0	0	0	0	0	NA	NA	NA	NA
TRINITY_DN350394_c0_g1	0.038	0.05333333	0.06366667	0.07516667	0	NA	0	0	0	0	0	NA	NA	NA	NA
TRINITY_DN350709_c0_g1	0.038	0.0295	0	0	0.02916667	NA	0	0	0	0	0	NA	NA	NA	NA
TRINITY_DN357188_c0_g1	0.038	0.1378333	0	0	0	NA	0	0	0	0	0	NA	NA	NA	NA
TRINITY_DN361338_c0_g1	0.038	0.02183333	0.01583333	0	0.027	NA	0	0	0	0	0	NA	NA	NA	NA
TRINITY_DN363306_c0_g1	0.038	0	0	0.03383333	0	NA	0	0	0	0	0	NA	NA	NA	NA
TRINITY_DN363457_c0_g1	0.038	0.02616667	0.017	0	0	NA	0	0	0	0	0	NA	NA	NA	NA
TRINITY_DN363799_c0_g1	0.038	0	0.03716667	0	0	NA	0	0	0	0	0	NA	NA	NA	NA
TRINITY_DN376088_c0_g1	0.038	0.1243333	0	0	0	NA	0	0	0	0	0	NA	NA	NA	NA
TRINITY_DN379134_c0_g1	0.038	0.07916667	0.01983333	0.05183333	0	NA	0	0	0	0	0	NA	NA	NA	NA
TRINITY_DN39120_c0_g1	0.038	0.12666667	0.05733333	0.0405	0	NA	0	0	0	0	0	NA	NA	NA	NA
TRINITY_DN391237_c0_g1	0.038	0	0.3013333	0	0	NA	0	0	0	0	0	NA	NA	NA	NA
TRINITY_DN393824_c0_g1	0.038	0.148	0.0585	0	0	NA	0	0	0	0	0	NA	NA	NA	NA
TRINITY_DN401473_c0_g1	0.038	0.04516667	0.14216667	0	0	NA	0	0	0	0	0	NA	NA	NA	NA
TRINITY_DN401989_c0_g1	0.038	0	0	0.0385	0	NA	0	0	0	0	0	NA	NA	NA	NA
TRINITY_DN403970_c0_g1	0.038	0.0655	0.0455	0	0	NA	0	0	0	0	0	NA	NA	NA	NA
TRINITY_DN410559_c0_g1	0.038	0.06416667	0.33733333	0.12583333	0.0545	NA	0	0	0	0	0	NA	NA	NA	NA
TRINITY_DN411530_c0_g1	0.038	0	0	0	0.06833333	NA	0	0	0	0	0	NA	NA	NA	NA
TRINITY_DN416640_c0_g1	0.038	0.08016667	0.03716667	0.23916667	0	NA	0	0	0	0	0	NA	NA	NA	NA
TRINITY_DN424511_c0_g1	0.038	0.03116667	0.02566667	0.01766667	0.0615	NA	0	0	0	0	0	NA	NA	NA	NA
TRINITY_DN437271_c0_g1	0.038	0	0	0	0	NA	0	0	0	0	0	MUTYH_ARATH	Adenine DNA glycosylase (EC 3.2.2.31) (MutY homolog) (AtMYH)	MYH At4g12740 T20K18.90	Arabidopsis thaliana (Mouse-ear cress)
TRINITY_DN450890_c0_g1	0.038	0.06733333	0	0	0.0915	NA	0	0	0	0	0	NA	NA	NA	NA
TRINITY_DN454601_c0_g1	0.038	0.13483333	0.03716667	0.06383333	0	NA	0	0	0	0	0	NA	NA	NA	NA
TRINITY_DN45483_c0_g1	0.038	0.2276667	0.085	0	0.106	NA	0	0	0	0	0	NA	NA	NA	NA
TRINITY_DN5863_c0_g1	0.038	0	0.22583333	0.04916667	0	NA	0	0	0	0	0	NA	NA	NA	NA
TRINITY_DN61176_c0_g1	0.038	0	0.2183333	0	0	NA	0	0	0	0	0	NA	NA	NA	NA
TRINITY_DN61925_c0_g1	0.038	0.01483333	0.10083333	0	0.03633333	NA	0	0	0	0	0	NA	NA	NA	NA
TRINITY_DN63518_c0_g1	0.038	0	0.042	0	0.01933333	NA	0	0	0	0	0	NA	NA	NA	NA
TRINITY_DN64984_c0_g1	0.038	0.1008333	0	0	0	NA	0	0	0	0	0	NA	NA	NA	NA
TRINITY_DN67985_c0_g1	0.038	0	0	0.08166667	0.05533333	NA	0	0	0	0	0	NA	NA	NA	NA
TRINITY_DN69693_c0_g1	0.038	0.05883333	0.13533333	0	0	NA	0	0	0	0	0	M860_ARATH	Uncharacterized mitochondrial protein AtMg00860 (ORF158)	AtMg00860	Arabidopsis thaliana (Mouse-ear cress)
TRINITY_DN78792_c0_g1	0.038	0	0.075	0	0	NA	0	0	0	0	0	NA	NA	NA	NA
TRINITY_DN82279_c0_g1	0.038	0.04983333	0	0.06383333	0.07116667	NA	0	0	0	0	0	NA	NA	NA	NA
TRINITY_DN89077_c0_g1	0.038	0.06783333	0	0.065	0.14633333	NA	0	0	0	0	0	NA	NA	NA	NA
TRINITY_DN89248_c0_g1	0.038	0	0.1061667	0	0	NA	0	0	0	0	0	NA	NA	NA	NA
TRINITY_DN94604_c0_g1	0.038	0	0.05733333	0.128	0	NA	0	0	0	0	0	NA	NA	NA	NA
TRINITY_DN95619_c0_g1	0.038	0.1015	0	0.02466667	0.02033333	NA	0	0	0	0	0	NA	NA	NA	NA
TRINITY_DN155039_c0_g1	0.037833333	0.076666667	0.006666667	0.3125	0.1305	NA	0	0	0	0	0	NA	NA	NA	NA
TRINITY_DN199519_c2_g2	0.037833333	0.008333333	0.049666667	0.07	0.163833333	NA	0	0	0	0	0	NA	NA	NA	NA
TRINITY_DN102078_c0_g1	0.03783333	0.1305	0.0815	0	0	NA	0	0	0	0	0	NA	NA	NA	NA
TRINITY_DN106657_c0_g2	0.03783333	0	0.14683333	0	0	NA	0	0	0	0	0	NA	NA	NA	NA
TRINITY_DN107705_c0_g1	0.03783333	0.03116667	0.017	0.04983333	0.02833333	NA	0	0	0	0	0	NA	NA	NA	NA
TRINITY_DN109579_c1_g1	0.03783333	0.03583333	0	0	0	NA	0	0	0	0	0	NA	NA	NA	NA
TRINITY_DN111441_c0_g1	0.03783333	0.1485	0.037	0	0	NA	0	0	0	0	0	NA	NA	NA	NA
TRINITY_DN112553_c0_g1	0.03783333	0.106	0	0.0365	0	NA	0	0	0	0	0	NA	NA	NA	NA
TRINITY_DN113195_c0_g1	0.03783333	0.09666667	0.09533333	0	0	NA	0	0	0	0	0	NA	NA	NA	NA
TRINITY_DN113449_c0_g1	0.03783333	0.05783333	0.10683333	0	0	NA	0	0	0	0	0	NA	NA	NA	NA
TRINITY_DN113595_c0_g1	0.03783333	0.05833333	0.02816667	0.02483333	0.0415	NA	0	0	0	0	0	NA	NA	NA	NA
TRINITY_DN114352_c0_g1	0.03783333	0.0275	0	0.02783333	0.02316667	NA	0	0	0	0	0	NA	NA	NA	NA
TRINITY_DN116057_c0_g1	0.03783333	0.08933333	0.04316667	0	0.02	NA	0	0	0	0	0	NA	NA	NA	NA
TRINITY_DN116216_c0_g1	0.03783333	0.04083333	0.34833333	0	0.0455	NA	0	0	0	0	0	NA	NA	NA	NA
TRINITY_DN11693_c0_g1	0.03783333	0	0.1495	0	0	NA	0	0	0	0	0	NA	NA	NA	NA
TRINITY_DN117784_c0_g2	0.03783333	0.08766667	0.01866667	0.05316667	0	NA	0	0	0	0	0	NA	NA	NA	NA
TRINITY_DN118098_c0_g1	0.03783333	0.03216667	0.02283333	0.0615	0.0165	NA	0	0	0	0	0	NA	NA	NA	NA
TRINITY_DN121759_c0_g1	0.03783333	0	0.10066667	0	0.0245	NA	0	0	0	0	0	NA	NA	NA	NA
TRINITY_DN123768_c0_g1	0.03783333	0.03683333	0.01033333	0.048	0.01016667	NA	0	0	0	0	0	NA	NA	NA	NA
TRINITY_DN12447_c0_g1	0.03783333	0.073	0.099	0.01766667	0.06583333	NA	0	0	0	0	0	NA	NA	NA	NA
TRINITY_DN125944_c0_g1	0.03783333	0.18083333	0	0	0	NA	0	0	0	0	0	NA	NA	NA	NA
TRINITY_DN126531_c0_g1	0.03783333	0	0.03666667	0.10483333	0.06	NA	0	0	0	0	0	NA	NA	NA	NA
TRINITY_DN126739_c0_g1	0.03783333	0.10966667	0.132	0	0	NA	0	0	0	0	0	NA	NA	NA	NA
TRINITY_DN129463_c0_g1	0.03783333	0.05016667	0.17033333	0.07116667	0.05533333	NA	0	0	0	0	0	NA	NA	NA	NA
TRINITY_DN130798_c0_g1	0.03783333	0	0.091	0.09783333	0.12633333	NA	0	0	0	0	0	NA	NA	NA	NA
TRINITY_DN131484_c0_g1	0.03783333	0	0.22766667	0	0	NA	0	0	0	0	0	NA	NA	NA	NA
TRINITY_DN132341_c0_g1	0.03783333	0.0385	0.04033333	0.02666667	0	NA	0	0	0	0	0	NA	NA	NA	NA
TRINITY_DN132370_c0_g1	0.03783333	0.23416667	0	0	0	NA	0	0	0	0	0	NA	NA	NA	NA
TRINITY_DN132586_c0_g1	0.03783333	0	0	0.05766667	0.066	NA	0	0	0	0	0	NA	NA	NA	NA
TRINITY_DN132951_c0_g2	0.03783333	0.04633333	0.04266667	0	0	NA	0	0	0	0	0	NA	NA	NA	NA
TRINITY_DN134036_c0_g1	0.03783333	0	0.04766667	0.26633333	0	NA	0	0	0	0	0	NA	NA	NA	NA
TRINITY_DN135416_c0_g1	0.03783333	0.16133333	0.16116667	0	0	NA	0	0	0	0	0	NA	NA	NA	NA
TRINITY_DN136393_c0_g1	0.03783333	0.16533333	0.039	0	0	NA	0	0	0	0	0	NA	NA	NA	NA
TRINITY_DN136587_c0_g1	0.03783333	0.06366667	0.02666667	0.10733333	0.1325	NA	0	0	0	0	0	NA	NA	NA	NA
TRINITY_DN13959_c0_g1	0.03783333	0.13433333	0.11083333	0	0.09083333	NA	0	0	0	0	0	NA	NA	NA	NA
TRINITY_DN140546_c0_g2	0.03783333	0.132	0.04366667	0	0.1105	NA	0	0	0	0	0	NA	NA	NA	NA
TRINITY_DN140871_c0_g1	0.03783333	0.05266667	0.017	0.04966667	0.02133333	NA	0	0	0	0	0	NA	NA	NA	NA
TRINITY_DN140884_c0_g1	0.03783333	0.05616667	0.10183333	0.01266667	0.02666667	NA	0	0	0	0	0	NA	NA	NA	NA
TRINITY_DN141449_c0_g1	0.03783333	0.103	0	0.03566667	0.01916667	NA	0	0	0	0	0	NA	NA	NA	NA
TRINITY_DN141708_c0_g1	0.03783333	0.13233333	0.037	0	0.20316667	NA	0	0	0	0	0	NA	NA	NA	NA
TRINITY_DN142555_c0_g1	0.03783333	0	0.10383333	0.12033333	0	NA	0	0	0	0	0	NA	NA	NA	NA
TRINITY_DN145095_c0_g1	0.03783333	0	0.72566667	0	0	NA	0	0	0	0	0	NA	NA	NA	NA
TRINITY_DN151163_c0_g1	0.03783333	0.1185	0	0	0.05016667	NA	0	0	0	0	0	NA	NA	NA	NA
TRINITY_DN152864_c0_g1	0.03783333	0.12333333	0	0.12716667	0.05516667	NA	0	0	0	0	0	NA	NA	NA	NA
TRINITY_DN153457_c0_g1	0.03783333	0	0	0.126	0.23116667	NA	0	0	0	0	0	NA	NA	NA	NA
TRINITY_DN153675_c0_g1	0.03783333	0.01983333	0.0065	0.2175	0.019	NA	0	0	0	0	0	NA	NA	NA	NA
TRINITY_DN155224_c0_g1	0.03783333	0.03783333	0.48133333	0	0.11133333	1	0	0	0	0	0	NA	NA	NA	NA
TRINITY_DN155283_c0_g1	0.03783333	0.0905	0.04533333	0.094	0.0105	NA	0	0	0	0	0	NA	NA	NA	NA
TRINITY_DN155970_c0_g2	0.03783333	0.15916667	0.03383333	0	0.19366667	NA	0	0	0	0	0	NA	NA	NA	NA
TRINITY_DN157110_c0_g2	0.03783333	0.16333333	0.02016667	0	0	NA	0	0	0	0	0	NA	NA	NA	NA
TRINITY_DN157279_c0_g1	0.03783333	0.05533333	0.0185	0	0.0725	NA	0	0	0	0	0	NA	NA	NA	NA
TRINITY_DN158088_c1_g1	0.03783333	0.38566667	0	0.25633333	0.08883333	0.833688489291903	0	0	0	0	0	NA	NA	NA	NA
TRINITY_DN158229_c0_g2	0.03783333	0.05583333	0.06216667	0.052	0	NA	0	0	0	0	0	NA	NA	NA	NA
TRINITY_DN158988_c1_g1	0.03783333	0	0.01866667	0	0.06516667	NA	0	0	0	0	0	NA	NA	NA	NA
TRINITY_DN159854_c0_g1	0.03783333	0.22883333	0	0.03666667	0.09883333	NA	0	0	0	0	0	NA	NA	NA	NA
TRINITY_DN161676_c0_g1	0.03783333	0.02183333	0.1395	0.13166667	0.034	NA	0	0	0	0	0	NA	NA	NA	NA
TRINITY_DN162270_c0_g1	0.03783333	0.16983333	0.02566667	0.0115	0.07766667	NA	0	0	0	0	0	NA	NA	NA	NA
TRINITY_DN163067_c2_g1	0.03783333	0.06516667	0.0865	0.05166667	0	NA	0	0	0	0	0	POLX_TOBAC	Retrovirus-related Pol polyprotein from transposon TNT 1-94 [Includes: Protease (EC 3.4.23.-); Reverse transcriptase (EC 2.7.7.49); Endonuclease]		Nicotiana tabacum (Common tobacco)
TRINITY_DN163102_c0_g1	0.03783333	0	0.11483333	0.04333333	0	NA	0	0	0	0	0	NA	NA	NA	NA
TRINITY_DN163112_c0_g1	0.03783333	0.24766667	0.031	0.10433333	0	NA	0	0	0	0	0	NA	NA	NA	NA
TRINITY_DN163855_c1_g1	0.03783333	0	0.06883333	0	0	NA	0	0	0	0	0	NA	NA	NA	NA
TRINITY_DN164699_c0_g1	0.03783333	0.1655	0.01666667	0.045	0.04783333	NA	0	0	0	0	0	ANTR4_ARATH	Probable anion transporter 4, chloroplastic (Phosphate transporter PHT4;3)	ANTR4 PHT4;3 At3g46980 F13I12.30	Arabidopsis thaliana (Mouse-ear cress)
TRINITY_DN165111_c0_g1	0.03783333	0	0.13383333	0	0	NA	0	0	0	0	0	NA	NA	NA	NA
TRINITY_DN165463_c0_g2	0.03783333	0.099	0.2565	0	0.05516667	NA	0	0	0	0	0	NA	NA	NA	NA
TRINITY_DN168193_c0_g1	0.03783333	0.10883333	0.04766667	0.35566667	0	NA	0	0	0	0	0	LAR_DESUN	Leucoanthocyanidin reductase (Leucocyanidin reductase) (EC 1.17.1.3)	LAR	Desmodium uncinatum (Silverleaf Spanish clover) (Hedysarum uncinatum)
TRINITY_DN168249_c1_g1	0.03783333	0	0.0455	0	0.10783333	NA	0	0	0	0	0	NA	NA	NA	NA
TRINITY_DN169798_c0_g1	0.03783333	5.512	0	0	3.91566667	0.795711084135666	0	0	0	0	0	PT30_PINTA	(+)-alpha-pinene synthase, chloroplastic (EC 4.2.3.121) ((+)-(3R:5R)-alpha-pinene synthase) (Synthase II)	PT30	Pinus taeda (Loblolly pine)
TRINITY_DN172418_c12_g2	0.03783333	0.11233333	0	0	0.10683333	NA	0	0	0	0	0	NA	NA	NA	NA
TRINITY_DN172637_c2_g1	0.03783333	0	0.09033333	0	0.06766667	NA	0	0	0	0	0	NA	NA	NA	NA
TRINITY_DN173585_c5_g1	0.03783333	0.52833333	0.0185	0.073	0.01783333	NA	0	0	0	0	0	NA	NA	NA	NA
TRINITY_DN173673_c15_g1	0.03783333	0.04083333	0.031	0	0	NA	0	0	0	0	0	NA	NA	NA	NA
TRINITY_DN174049_c1_g2	0.03783333	0	0.08066667	0	0	NA	0	0	0	0	0	NA	NA	NA	NA
TRINITY_DN174467_c6_g2	0.03783333	0	0.19166667	0	0.059	NA	0	0	0	0	0	NA	NA	NA	NA
TRINITY_DN174504_c6_g6	0.03783333	0	0.16116667	0	0	NA	0	0	0	0	0	NA	NA	NA	NA
TRINITY_DN175021_c3_g2	0.03783333	0	0.034	0	0	NA	0	0	0	0	0	NA	NA	NA	NA
TRINITY_DN175084_c3_g5	0.03783333	0.02316667	0.17366667	0.08283333	0	NA	0	0	0	0	0	NA	NA	NA	NA
TRINITY_DN175149_c1_g3	0.03783333	0.06766667	0.09833333	0.0885	0.07383333	NA	0	0	0	0	0	NA	NA	NA	NA
TRINITY_DN175402_c1_g2	0.03783333	0.02616667	0	0.08833333	0.033	NA	0	0	0	0	0	NA	NA	NA	NA
TRINITY_DN175520_c0_g1	0.03783333	0.04566667	0	6.19883333	0	1	0	0	0	1	0	NA	NA	NA	NA
TRINITY_DN175690_c6_g7	0.03783333	0.06116667	0.37983333	0	0	NA	0	0	0	0	0	NA	NA	NA	NA
TRINITY_DN175847_c6_g13	0.03783333	0.09633333	0.54183333	0	0.06	NA	0	0	0	0	0	NA	NA	NA	NA
TRINITY_DN175881_c8_g2	0.03783333	0.0775	0	0.025	0.02216667	NA	0	0	0	0	0	NA	NA	NA	NA
TRINITY_DN176067_c3_g11	0.03783333	0.0425	0.08	0	0	NA	0	0	0	0	0	NA	NA	NA	NA
TRINITY_DN176175_c8_g1	0.03783333	0	0.1345	0	0	NA	0	0	0	0	0	NA	NA	NA	NA
TRINITY_DN176197_c2_g1	0.03783333	0.09716667	0	0.09	0.02966667	NA	0	0	0	0	0	NA	NA	NA	NA
TRINITY_DN176419_c3_g3	0.03783333	0.04083333	0.06766667	0	0.11783333	NA	0	0	0	0	0	POLX_TOBAC	Retrovirus-related Pol polyprotein from transposon TNT 1-94 [Includes: Protease (EC 3.4.23.-); Reverse transcriptase (EC 2.7.7.49); Endonuclease]		Nicotiana tabacum (Common tobacco)
TRINITY_DN176420_c10_g1	0.03783333	0.18666667	0.09666667	0.05383333	0.06833333	NA	0	0	0	0	0	NA	NA	NA	NA
TRINITY_DN176516_c7_g2	0.03783333	0.19033333	0.0945	0	0.02883333	NA	0	0	0	0	0	NA	NA	NA	NA
TRINITY_DN176555_c0_g1	0.03783333	0.05283333	0	0.0465	0.031	NA	0	0	0	0	0	NA	NA	NA	NA
TRINITY_DN176912_c1_g5	0.03783333	0.222	0.24516667	0.09166667	0.208	NA	0	0	0	0	0	NA	NA	NA	NA
TRINITY_DN176930_c9_g1	0.03783333	0.08783333	0	0	0	NA	0	0	0	0	0	POLX_TOBAC	Retrovirus-related Pol polyprotein from transposon TNT 1-94 [Includes: Protease (EC 3.4.23.-); Reverse transcriptase (EC 2.7.7.49); Endonuclease]		Nicotiana tabacum (Common tobacco)
TRINITY_DN177333_c4_g1	0.03783333	0.06466667	0.05066667	0.1155	0	NA	0	0	0	0	0	NA	NA	NA	NA
TRINITY_DN177340_c13_g1	0.03783333	0.05533333	0	0	0	NA	0	0	0	0	0	NA	NA	NA	NA
TRINITY_DN177352_c10_g2	0.03783333	0.32	0.01666667	0.01683333	0.018	NA	0	0	0	0	0	NA	NA	NA	NA
TRINITY_DN177478_c0_g2	0.03783333	0.1055	0.11033333	0.0065	0.14216667	NA	0	0	0	0	0	NA	NA	NA	NA
TRINITY_DN177646_c1_g3	0.03783333	0	0.1915	0	0	NA	0	0	0	0	0	NA	NA	NA	NA
TRINITY_DN177831_c2_g1	0.03783333	0	0.14783333	0	0	NA	0	0	0	0	0	NA	NA	NA	NA
TRINITY_DN178003_c1_g3	0.03783333	0.22833333	0	2.86033333	0.1665	1	0	0	0	1	0	LRL12_ARATH	LEAF RUST 10 DISEASE-RESISTANCE LOCUS RECEPTOR-LIKE PROTEIN KINASE-like 1.2 (EC 2.7.11.1) (Probable receptor-like serine/threonine-protein kinase LRK10L-1.2)	LRK10L-1.2 LRK10L1 At1g18390 F15H18.11 F15H18.25	Arabidopsis thaliana (Mouse-ear cress)
TRINITY_DN178172_c0_g1	0.03783333	2.06033333	0	0.1885	0.59483333	0.951773218132163	0	1	0	0	0	TI10B_ORYSI	Protein TIFY 10b	TIFY10B JAZ7 OsI_26864	Oryza sativa subsp. indica (Rice)
TRINITY_DN178380_c8_g2	0.03783333	0.097	0.1255	0.03383333	0.04766667	NA	0	0	0	0	0	NA	NA	NA	NA
TRINITY_DN178653_c15_g1	0.03783333	0	0.037	0	0	NA	0	0	0	0	0	NA	NA	NA	NA
TRINITY_DN178761_c4_g2	0.03783333	0.05433333	0.061	0	0.0465	NA	0	0	0	0	0	NA	NA	NA	NA
TRINITY_DN178844_c2_g2	0.03783333	0.035	0.0665	0	0	NA	0	0	0	0	0	NA	NA	NA	NA
TRINITY_DN179155_c4_g2	0.03783333	0	0.14683333	0	0.05616667	NA	0	0	0	0	0	NA	NA	NA	NA
TRINITY_DN179518_c2_g5	0.03783333	0	0	0.06416667	0.07066667	NA	0	0	0	0	0	NA	NA	NA	NA
TRINITY_DN179518_c4_g1	0.03783333	0	0	0	0	NA	0	0	0	0	0	NA	NA	NA	NA
TRINITY_DN179774_c5_g1	0.03783333	0.263	0.037	0	0	NA	0	0	0	0	0	NA	NA	NA	NA
TRINITY_DN179842_c11_g1	0.03783333	0.114	0.142	0	0.029	NA	0	0	0	0	0	NA	NA	NA	NA
TRINITY_DN180135_c5_g2	0.03783333	0	0.08066667	0	0.07266667	NA	0	0	0	0	0	NA	NA	NA	NA
TRINITY_DN180560_c10_g7	0.03783333	0.02983333	0.06316667	0.1595	0.16066667	NA	0	0	0	0	0	NA	NA	NA	NA
TRINITY_DN180728_c12_g1	0.03783333	0	0.06216667	0	0	NA	0	0	0	0	0	POLX_TOBAC	Retrovirus-related Pol polyprotein from transposon TNT 1-94 [Includes: Protease (EC 3.4.23.-); Reverse transcriptase (EC 2.7.7.49); Endonuclease]		Nicotiana tabacum (Common tobacco)
TRINITY_DN180745_c5_g2	0.03783333	0	0.04	0	0	NA	0	0	0	0	0	NA	NA	NA	NA
TRINITY_DN180872_c7_g1	0.03783333	0.1145	0.18633333	0.06416667	0.14033333	NA	0	0	0	0	0	NA	NA	NA	NA
TRINITY_DN180920_c8_g1	0.03783333	0.365	0.0545	0.233	0.28516667	NA	0	0	0	0	0	NA	NA	NA	NA
TRINITY_DN181616_c5_g5	0.03783333	0.103	0	0.07666667	0	NA	0	0	0	0	0	NA	NA	NA	NA
TRINITY_DN181803_c2_g1	0.03783333	0.09633333	0.04133333	0.01783333	0.01433333	NA	0	0	0	0	0	NA	NA	NA	NA
TRINITY_DN182148_c1_g1	0.03783333	0	0.12	0	0.05016667	NA	0	0	0	0	0	NA	NA	NA	NA
TRINITY_DN182383_c3_g2	0.03783333	0.02516667	0.053	0.05116667	0.029	NA	0	0	0	0	0	NA	NA	NA	NA
TRINITY_DN182610_c8_g7	0.03783333	0.06733333	0.1075	0.04516667	0	NA	0	0	0	0	0	NA	NA	NA	NA
TRINITY_DN182737_c2_g4	0.03783333	0.04833333	0.172	0.05166667	0	NA	0	0	0	0	0	NA	NA	NA	NA
TRINITY_DN182785_c1_g1	0.03783333	0.13316667	0	0.05883333	0.25066667	NA	0	0	0	0	0	NA	NA	NA	NA
TRINITY_DN183051_c9_g4	0.03783333	0.1955	0.07966667	0.22633333	0.0575	NA	0	0	0	0	0	VA0D_ORYSJ	Probable V-type proton ATPase subunit d (V-ATPase subunit d) (Vacuolar proton pump subunit d)	Os01g0587000 LOC_Os01g40470 OsJ_02396 P0700A11.10	Oryza sativa subsp. japonica (Rice)
TRINITY_DN183134_c6_g2	0.03783333	0	0	0.246	0.07416667	NA	0	0	0	0	0	NA	NA	NA	NA
TRINITY_DN183518_c5_g1	0.03783333	0.07933333	0.05883333	0.056	0.05966667	NA	0	0	0	0	0	POLX_TOBAC	Retrovirus-related Pol polyprotein from transposon TNT 1-94 [Includes: Protease (EC 3.4.23.-); Reverse transcriptase (EC 2.7.7.49); Endonuclease]		Nicotiana tabacum (Common tobacco)
TRINITY_DN183875_c2_g5	0.03783333	0.06783333	0.02766667	0.1835	0.09783333	NA	0	0	0	0	0	NA	NA	NA	NA
TRINITY_DN184102_c5_g6	0.03783333	0.3055	0	0.05766667	0	NA	0	0	0	0	0	NA	NA	NA	NA
TRINITY_DN184292_c3_g1	0.03783333	0.05266667	0	0.05166667	0.0295	NA	0	0	0	0	0	NA	NA	NA	NA
TRINITY_DN184619_c12_g3	0.03783333	0.2215	0.374	0	0	0.874217304098297	0	0	0	0	0	NA	NA	NA	NA
TRINITY_DN184736_c4_g3	0.03783333	0.37166667	0.09883333	0.05166667	0	NA	0	0	0	0	0	NA	NA	NA	NA
TRINITY_DN184793_c0_g7	0.03783333	0.22116667	0.0735	0.052	0	NA	0	0	0	0	0	NA	NA	NA	NA
TRINITY_DN185139_c1_g2	0.03783333	0	0	0	0.019	NA	0	0	0	0	0	NA	NA	NA	NA
TRINITY_DN185490_c5_g2	0.03783333	0.17516667	0.013	0.07633333	0.02883333	NA	0	0	0	0	0	NA	NA	NA	NA
TRINITY_DN185770_c0_g1	0.03783333	0.24433333	0.12166667	0	0.0645	NA	0	0	0	0	0	NA	NA	NA	NA
TRINITY_DN185954_c3_g1	0.03783333	0.13583333	0.35383333	0	0.05	NA	0	0	0	0	0	NA	NA	NA	NA
TRINITY_DN186048_c2_g5	0.03783333	0	0.01516667	0.0225	0.0455	NA	0	0	0	0	0	NA	NA	NA	NA
TRINITY_DN186168_c1_g2	0.03783333	0.664	0	0	0	1	0	0	0	0	0	NA	NA	NA	NA
TRINITY_DN186634_c1_g9	0.03783333	0.48933333	0.19033333	0.06133333	0.1925	NA	0	0	0	0	0	NA	NA	NA	NA
TRINITY_DN186675_c0_g1	0.03783333	0.04483333	0	0.048	0.10783333	NA	0	0	0	0	0	NA	NA	NA	NA
TRINITY_DN187223_c1_g2	0.03783333	0.13033333	0.1055	0	0	NA	0	0	0	0	0	NA	NA	NA	NA
TRINITY_DN187270_c8_g3	0.03783333	0.02066667	0.0215	0.21066667	0.113	NA	0	0	0	0	0	NA	NA	NA	NA
TRINITY_DN187299_c4_g1	0.03783333	0.06033333	0.6225	0.07816667	0	NA	0	0	1	0	0	NA	NA	NA	NA
TRINITY_DN187918_c1_g2	0.03783333	0.0865	0.07216667	0	0.2245	NA	0	0	0	0	0	NA	NA	NA	NA
TRINITY_DN188643_c3_g3	0.03783333	0.13316667	0.04133333	0	0	NA	0	0	0	0	0	NA	NA	NA	NA
TRINITY_DN188951_c1_g1	0.03783333	0	0.22016667	0.052	0	NA	0	0	0	0	0	NA	NA	NA	NA
TRINITY_DN189114_c2_g2	0.03783333	0	0.14	0.05766667	0	NA	0	0	0	0	0	NA	NA	NA	NA
TRINITY_DN189872_c2_g4	0.03783333	0.1935	0.03333333	0.04866667	0.053	NA	0	0	0	0	0	NA	NA	NA	NA
TRINITY_DN189935_c3_g1	0.03783333	0.47133333	0.1515	0.38133333	0.30766667	0.783530595174537	0	0	0	0	0	NA	NA	NA	NA
TRINITY_DN189980_c0_g1	0.03783333	0.31283333	0	0	0	NA	0	0	0	0	0	NA	NA	NA	NA
TRINITY_DN190327_c16_g6	0.03783333	0	0.06516667	0	0.059	NA	0	0	0	0	0	NA	NA	NA	NA
TRINITY_DN190495_c5_g1	0.03783333	0	0.06216667	0	0	NA	0	0	0	0	0	NA	NA	NA	NA
TRINITY_DN190668_c6_g2	0.03783333	0.05616667	0.08933333	0	0.0285	NA	0	0	0	0	0	VTI13_ARATH	Vesicle transport v-SNARE 13 (AtVTI13) (Vesicle soluble NSF attachment protein receptor 13) (Vesicle transport v-SNARE protein VTI13)	VTI13 At3g29100 MXE2.7	Arabidopsis thaliana (Mouse-ear cress)
TRINITY_DN191187_c3_g2	0.03783333	0.0495	0.20116667	0.0645	0.09083333	NA	0	0	0	0	0	NA	NA	NA	NA
TRINITY_DN191211_c3_g1	0.03783333	0.05233333	0.15583333	0.01766667	0	NA	0	0	0	0	0	NA	NA	NA	NA
TRINITY_DN191490_c1_g1	0.03783333	3.16833333	0.08133333	14.39166667	6.892	0.783828877746862	0	0	0	1	0	NA	NA	NA	NA
TRINITY_DN191916_c7_g1	0.03783333	0	0.04366667	0	0	NA	0	0	0	0	0	NA	NA	NA	NA
TRINITY_DN192138_c10_g1	0.03783333	0	0.03666667	0.05383333	0	NA	0	0	0	0	0	NA	NA	NA	NA
TRINITY_DN192627_c2_g2	0.03783333	0.169	0.0655	0.28133333	0.23933333	NA	0	0	0	0	0	NA	NA	NA	NA
TRINITY_DN192960_c0_g5	0.03783333	0.0135	0	0	0.1635	NA	0	0	0	0	0	NA	NA	NA	NA
TRINITY_DN193187_c1_g4	0.03783333	0	0.06033333	0.03916667	0.035	NA	0	0	0	0	0	NA	NA	NA	NA
TRINITY_DN193422_c13_g1	0.03783333	0	0	0	0	NA	0	0	0	0	0	PP194_ARATH	Pentatricopeptide repeat-containing protein At2g39230, mitochondrial (Protein LATERAL ORGAN JUNCTION)	LOJ At2g39230 T16B24.13	Arabidopsis thaliana (Mouse-ear cress)
TRINITY_DN193549_c1_g4	0.03783333	0.17866667	0	0.0365	0	NA	0	0	0	0	0	NA	NA	NA	NA
TRINITY_DN193761_c2_g2	0.03783333	0.08116667	0.57383333	0	0	1	0	0	0	0	0	C94A1_VICSA; C94B1_ARATH; C94B3_ARATH	Cytochrome P450 94A1 (EC 1.14.-.-) (P450-dependent fatty acid omega-hydroxylase); Cytochrome P450 94B1 (EC 1.14.14.48) (Jasmonoyl-L-amino acid 12-hydroxylase); Cytochrome P450 94B3 (EC 1.14.14.48) (Jasmonoyl-L-amino acid 12-hydroxylase) (Jasmonoyl-isoleucine-12-hydroxylase)	CYP94A1 VAGH111; CYP94B1 At5g63450 MLE2.8; CYP94B3 At3g48520 T8P19.30	Vicia sativa (Spring vetch) (Tare); Arabidopsis thaliana (Mouse-ear cress); Arabidopsis thaliana (Mouse-ear cress)
TRINITY_DN194705_c6_g3	0.03783333	0.06733333	0	0	0	NA	0	0	0	0	0	NA	NA	NA	NA
TRINITY_DN195219_c4_g1	0.03783333	0	0.03983333	0	0.03	NA	0	0	0	0	0	NA	NA	NA	NA
TRINITY_DN195510_c3_g1	0.03783333	0	0	0.10483333	0.05616667	NA	0	0	0	0	0	NA	NA	NA	NA
TRINITY_DN195946_c0_g2	0.03783333	0.05533333	0.08066667	0.05383333	0	NA	0	0	0	0	0	NA	NA	NA	NA
TRINITY_DN196050_c4_g1	0.03783333	0.1165	0	0	0	NA	0	0	0	0	0	NA	NA	NA	NA
TRINITY_DN196345_c5_g1	0.03783333	0	0	0	0.11816667	NA	0	0	0	0	0	NA	NA	NA	NA
TRINITY_DN196519_c3_g1	0.03783333	0	0.27	0.162	0	NA	0	0	0	0	0	NA	NA	NA	NA
TRINITY_DN196529_c3_g1	0.03783333	0	0	0.06333333	0.67	1	0	0	0	0	0	NA	NA	NA	NA
TRINITY_DN197042_c7_g1	0.03783333	0.098	0	0	0	NA	0	0	0	0	0	NA	NA	NA	NA
TRINITY_DN197417_c4_g6	0.03783333	0.0275	0.52916667	0.073	0.11133333	NA	0	0	0	0	0	NA	NA	NA	NA
TRINITY_DN197773_c4_g1	0.03783333	0	0.10116667	0	0	NA	0	0	0	0	0	NA	NA	NA	NA
TRINITY_DN198200_c4_g1	0.03783333	0.06133333	0.02133333	0.26366667	0	NA	0	0	0	0	0	NA	NA	NA	NA
TRINITY_DN198270_c5_g1	0.03783333	0.22816667	0.09816667	0.57266667	0.04066667	NA	0	0	0	0	0	NA	NA	NA	NA
TRINITY_DN198619_c9_g1	0.03783333	0.06116667	0.15616667	0.11783333	0	NA	0	0	0	0	0	NA	NA	NA	NA
TRINITY_DN198934_c0_g3	0.03783333	0.12383333	0.019	0.0715	0.077	NA	0	0	0	0	0	NA	NA	NA	NA
TRINITY_DN199425_c8_g1	0.03783333	0.07566667	0	0.226	0.06866667	NA	0	0	0	0	0	POLX_TOBAC	Retrovirus-related Pol polyprotein from transposon TNT 1-94 [Includes: Protease (EC 3.4.23.-); Reverse transcriptase (EC 2.7.7.49); Endonuclease]		Nicotiana tabacum (Common tobacco)
TRINITY_DN200580_c0_g1	0.03783333	0	0.1415	0	0	NA	0	0	0	0	0	NA	NA	NA	NA
TRINITY_DN200808_c2_g1	0.03783333	0.47533333	0.9555	0.228	2.70566667	0.91814748287432	0	0	0	0	1	Y5977_ARATH	Probable leucine-rich repeat receptor-like protein kinase At5g49770 (EC 2.7.11.1)	At5g49770 K2I5.14	Arabidopsis thaliana (Mouse-ear cress)
TRINITY_DN201332_c2_g1	0.03783333	0.40366667	0.472	0.04083333	0.41316667	0.710318990854916	0	0	0	0	0	NA	NA	NA	NA
TRINITY_DN201522_c6_g5	0.03783333	0.04533333	0.23416667	0.03066667	0.163	NA	0	0	0	0	0	NA	NA	NA	NA
TRINITY_DN202307_c3_g1	0.03783333	1.09866667	0.32233333	0.048	0.898	0.684141844148847	0	1	0	0	0	BXL7_ARATH	Probable beta-D-xylosidase 7 (AtBXL7) (EC 3.2.1.-)	BXL7 At1g78060 F28K19.27 F28K19.32	Arabidopsis thaliana (Mouse-ear cress)
TRINITY_DN202842_c3_g3	0.03783333	0.22916667	0.03383333	0.05683333	0	NA	0	0	0	0	0	NA	NA	NA	NA
TRINITY_DN203004_c3_g4	0.03783333	0.04833333	0	0.05166667	0	NA	0	0	0	0	0	POLX_TOBAC	Retrovirus-related Pol polyprotein from transposon TNT 1-94 [Includes: Protease (EC 3.4.23.-); Reverse transcriptase (EC 2.7.7.49); Endonuclease]		Nicotiana tabacum (Common tobacco)
TRINITY_DN203137_c2_g1	0.03783333	0.443	0.15466667	0.0935	4.84316667	1	0	0	0	0	1	NA	NA	NA	NA
TRINITY_DN203926_c4_g1	0.03783333	0	0.06216667	0	0	NA	0	0	0	0	0	NA	NA	NA	NA
TRINITY_DN204634_c4_g2	0.03783333	0.05916667	0.05316667	0.0405	0	NA	0	0	0	0	0	NA	NA	NA	NA
TRINITY_DN204744_c2_g1	0.03783333	0.51266667	0	0.73316667	0	0.920923144393472	0	0	0	0	0	NAC35_ARATH	NA	NA	NA
TRINITY_DN205078_c0_g1	0.03783333	0.05916667	0.33933333	0	0	NA	0	0	0	0	0	GAUT8_ARATH	Galacturonosyltransferase 8 (EC 2.4.1.-) (Glycosyltransferase QUASIMODO1)	GAUT8 QUA1 At3g25140 MJL12.8	Arabidopsis thaliana (Mouse-ear cress)
TRINITY_DN205666_c6_g1	0.03783333	0	0	0	0	NA	0	0	0	0	0	WHY1_ARATH	Single-stranded DNA-binding protein WHY1, chloroplastic (Protein PLASTID TRANSCRIPTIONALLY ACTIVE 1) (Protein WHIRLY 1) (AtWHY1)	WHY1 PTAC1 At1g14410 F14L17.18	Arabidopsis thaliana (Mouse-ear cress)
TRINITY_DN206135_c6_g1	0.03783333	0.03783333	0	0.27933333	0.5805	NA	0	0	0	0	0	NA	NA	NA	NA
TRINITY_DN207454_c4_g2	0.03783333	0.1145	0.1495	0.01716667	0.02166667	NA	0	0	0	0	0	NA	NA	NA	NA
TRINITY_DN207492_c5_g2	0.03783333	0.21666667	0.04516667	0.17033333	0.07066667	NA	0	0	0	0	0	NA	NA	NA	NA
TRINITY_DN208449_c51_g1	0.03783333	0	0.1725	0	0.07066667	NA	0	0	0	0	0	CYSZ_CUCMA	Citrate synthase, glyoxysomal (EC 2.3.3.16) (GCS)		Cucurbita maxima (Pumpkin) (Winter squash)
TRINITY_DN208815_c2_g1	0.03783333	0.02916667	1.84866667	0.405	0	1	0	0	1	0	0	SRG1_ARATH	Protein SRG1 (AtSRG1) (Protein SENESCENCE-RELATED GENE 1)	SRG1 At1g17020 F20D23.28 F6I1.30	Arabidopsis thaliana (Mouse-ear cress)
TRINITY_DN208922_c6_g2	0.03783333	0.43933333	0.054	0.1425	0.057	NA	0	0	0	0	0	NA	NA	NA	NA
TRINITY_DN209276_c2_g1	0.03783333	0.085	0.09583333	0	0	NA	0	0	0	0	0	ERECT_ARATH	LRR receptor-like serine/threonine-protein kinase ERECTA (EC 2.7.11.1) (Protein QUANTITATIVE RESISTANCE TO PLECTOSPHAERELLA 1) (Protein QUANTITATIVE RESISTANCE TO RALSTONIA SOLANACEARUM 1) (Protein TRANSPIRATION EFFICIENCY 1)	ERECTA ER QRP1 QRS1 TE1 At2g26330 T1D16.3	Arabidopsis thaliana (Mouse-ear cress)
TRINITY_DN209328_c8_g4	0.03783333	0.04	0.08683333	0.03466667	0	NA	0	0	0	0	0	NA	NA	NA	NA
TRINITY_DN209725_c1_g1	0.03783333	0.0595	0	0.095	0.014	NA	0	0	0	0	0	NA	NA	NA	NA
TRINITY_DN209971_c1_g2	0.03783333	0	0	0	0	NA	0	0	0	0	0	NA	NA	NA	NA
TRINITY_DN210089_c2_g2	0.03783333	0.15233333	0.031	0.15716667	0.22833333	NA	0	0	0	0	0	NA	NA	NA	NA
TRINITY_DN210192_c3_g1	0.03783333	0.22733333	0.6	1.73116667	0.396	0.90622094092546	0	0	0	1	0	NA	NA	NA	NA
TRINITY_DN210233_c2_g2	0.03783333	0	0	0.04483333	0.04366667	NA	0	0	0	0	0	NA	NA	NA	NA
TRINITY_DN210433_c2_g1	0.03783333	0	0.08116667	0.02933333	0.04016667	NA	0	0	0	0	0	AGT21_ARATH	Alanine--glyoxylate aminotransferase 2 homolog 1, mitochondrial (EC 2.6.1.44) (Beta-alanine-pyruvate aminotransferase 1)	AGT2 At4g39660 T19P19.50	Arabidopsis thaliana (Mouse-ear cress)
TRINITY_DN210667_c3_g2	0.03783333	0.06116667	0	0	0.0645	NA	0	0	0	0	0	NA	NA	NA	NA
TRINITY_DN211618_c12_g1	0.03783333	0.08116667	0.0385	0.03683333	0	NA	0	0	0	0	0	NA	NA	NA	NA
TRINITY_DN212266_c6_g2	0.03783333	0.51666667	0	0.51333333	1.7105	0.901614921953073	0	0	0	0	1	NA	NA	NA	NA
TRINITY_DN212464_c71_g1	0.03783333	0.05466667	0.02566667	0	0	NA	0	0	0	0	0	NA	NA	NA	NA
TRINITY_DN212727_c1_g7	0.03783333	0.05183333	0.24666667	0.08	0.112	NA	0	0	0	0	0	NA	NA	NA	NA
TRINITY_DN213410_c2_g2	0.03783333	0.10766667	0.16216667	0.05233333	0	NA	0	0	0	0	0	NA	NA	NA	NA
TRINITY_DN213445_c2_g3	0.03783333	0.17533333	0	0	0	NA	0	0	0	0	0	NA	NA	NA	NA
TRINITY_DN213473_c1_g1	0.03783333	0.37633333	0.22883333	0.211	0.3865	NA	0	0	0	0	0	NA	NA	NA	NA
TRINITY_DN213505_c4_g1	0.03783333	0	0.11433333	0	0	NA	0	0	0	0	0	NA	NA	NA	NA
TRINITY_DN213545_c14_g1	0.03783333	0	0.04866667	0	0	NA	0	0	0	0	0	NA	NA	NA	NA
TRINITY_DN213772_c7_g1	0.03783333	0	0.03383333	0	0	NA	0	0	0	0	0	NA	NA	NA	NA
TRINITY_DN213918_c11_g1	0.03783333	0.358	0.43633333	0.83083333	0.12766667	0.921301498576374	0	0	0	0	0	NA	NA	NA	NA
TRINITY_DN213997_c3_g2	0.03783333	0.02716667	0.0255	0.08983333	0.14133333	NA	0	0	0	0	0	NA	NA	NA	NA
TRINITY_DN214105_c11_g2	0.03783333	0.02033333	0.011	0.117	0.04333333	NA	0	0	0	0	0	NA	NA	NA	NA
TRINITY_DN214212_c2_g2	0.03783333	0.09833333	0.03383333	0.09616667	0	NA	0	0	0	0	0	NA	NA	NA	NA
TRINITY_DN215057_c12_g1	0.03783333	0	0	0	0	NA	0	0	0	0	0	NA	NA	NA	NA
TRINITY_DN215173_c1_g1	0.03783333	0	0	0	0	NA	0	0	0	0	0	NA	NA	NA	NA
TRINITY_DN215179_c5_g1	0.03783333	0.16833333	0.27466667	0.09066667	0	NA	0	0	0	0	0	NA	NA	NA	NA
TRINITY_DN215252_c0_g1	0.03783333	0.10216667	0.031	0.0365	0	NA	0	0	0	0	0	NA	NA	NA	NA
TRINITY_DN215368_c0_g1	0.03783333	0.106	0	0	0.066	NA	0	0	0	0	0	NA	NA	NA	NA
TRINITY_DN215464_c8_g1	0.03783333	0.1215	0.27083333	0.1105	0.42033333	NA	0	0	0	0	0	POL_AVIRE	Gag-Pol polyprotein [Cleaved into: Protease (EC 3.4.23.-); Reverse transcriptase/ribonuclease H (RT) (EC 2.7.7.49) (EC 2.7.7.7) (EC 3.1.26.4); Integrase (IN) (EC 2.7.7.-) (EC 3.1.-.-)] (Fragment)	pol	Avian reticuloendotheliosis virus
TRINITY_DN215562_c0_g1	0.03783333	0.0555	0.077	0	0	NA	0	0	0	0	0	AGO7_ARATH	Protein argonaute 7 (Protein ZIPPY)	AGO7 ZIP At1g69440 F10D13.11	Arabidopsis thaliana (Mouse-ear cress)
TRINITY_DN215580_c0_g1	0.03783333	0.1665	0.08133333	0.0725	0.038	NA	0	0	0	0	0	NA	NA	NA	NA
TRINITY_DN215687_c1_g1	0.03783333	0	0	0	0.13583333	NA	0	0	0	0	0	SIZ1_ORYSJ	E3 SUMO-protein ligase SIZ1 (EC 2.3.2.-) (E3 SUMO-protein transferase SIZ1)	SIZ1 Os05g0125000 LOC_Os05g03430 OSJNBb0079L11.3	Oryza sativa subsp. japonica (Rice)
TRINITY_DN215725_c1_g1	0.03783333	0	0.14233333	0	0	NA	0	0	0	0	0	GLN11_ORYSJ	Glutamine synthetase cytosolic isozyme 1-1 (EC 6.3.1.2) (Glutamate--ammonia ligase GLN1;1) (OsGLN1;1) (Glutamine synthetase shoot isozyme) (OsGS1;1)	GLN1-1 RGS28 Os02g0735200 LOC_Os02g50240 OsJ_08295 P0487D09.8	Oryza sativa subsp. japonica (Rice)
TRINITY_DN21590_c0_g1	0.03783333	0.20066667	0	0.156	0	NA	0	0	0	0	0	NA	NA	NA	NA
TRINITY_DN216094_c4_g2	0.03783333	0.06116667	0	0	0.03366667	NA	0	0	0	0	0	NA	NA	NA	NA
TRINITY_DN216361_c13_g1	0.03783333	0	0	0	0.05566667	NA	0	0	0	0	0	NA	NA	NA	NA
TRINITY_DN217433_c14_g2	0.03783333	0.48933333	0	0	0.44883333	0.906407034067437	0	0	0	0	0	NA	NA	NA	NA
TRINITY_DN217766_c0_g1	0.03783333	0.05133333	0	0.03366667	0	NA	0	0	0	0	0	NA	NA	NA	NA
TRINITY_DN221446_c0_g1	0.03783333	0.04216667	0.10983333	0	0	NA	0	0	0	0	0	NA	NA	NA	NA
TRINITY_DN224048_c0_g1	0.03783333	0	0.10433333	0	0	NA	0	0	0	0	0	NA	NA	NA	NA
TRINITY_DN226489_c0_g1	0.03783333	0	0.04866667	0	0	NA	0	0	0	0	0	NA	NA	NA	NA
TRINITY_DN227132_c0_g1	0.03783333	0.05916667	0.08	0.0405	0	NA	0	0	0	0	0	NA	NA	NA	NA
TRINITY_DN227133_c0_g1	0.03783333	0.0495	0	0	0.06766667	NA	0	0	0	0	0	NA	NA	NA	NA
TRINITY_DN229911_c0_g1	0.03783333	0.07966667	0	0.03233333	0	NA	0	0	0	0	0	NA	NA	NA	NA
TRINITY_DN232211_c0_g1	0.03783333	0.05316667	0.08866667	0	0	NA	0	0	0	0	0	NA	NA	NA	NA
TRINITY_DN232920_c0_g1	0.03783333	0	0	0.1715	0	NA	0	0	0	0	0	NA	NA	NA	NA
TRINITY_DN237155_c0_g1	0.03783333	0.13033333	0.031	0	0	NA	0	0	0	0	0	NA	NA	NA	NA
TRINITY_DN239578_c0_g1	0.03783333	0.06733333	0	0	0.06766667	NA	0	0	0	0	0	NA	NA	NA	NA
TRINITY_DN240230_c0_g1	0.03783333	0	0.07383333	0	0	NA	0	0	0	0	0	NA	NA	NA	NA
TRINITY_DN242716_c0_g1	0.03783333	0	0.11266667	0	0	NA	0	0	0	0	0	NA	NA	NA	NA
TRINITY_DN242789_c0_g1	0.03783333	0	0.04366667	0.15233333	0	NA	0	0	0	0	0	NA	NA	NA	NA
TRINITY_DN24635_c0_g2	0.03783333	0.12016667	0.026	0	0.0175	NA	0	0	0	0	0	NA	NA	NA	NA
TRINITY_DN248587_c0_g1	0.03783333	0	0	0	0.11616667	NA	0	0	0	0	0	NA	NA	NA	NA
TRINITY_DN256283_c0_g1	0.03783333	0.1205	0	0	0	NA	0	0	0	0	0	NA	NA	NA	NA
TRINITY_DN256743_c0_g1	0.03783333	0	0.0755	0	0	NA	0	0	0	0	0	NA	NA	NA	NA
TRINITY_DN257159_c0_g1	0.03783333	0	0.0975	0	0	NA	0	0	0	0	0	NA	NA	NA	NA
TRINITY_DN257342_c0_g1	0.03783333	0.04483333	0	0	0	NA	0	0	0	0	0	NA	NA	NA	NA
TRINITY_DN259259_c0_g1	0.03783333	0.13383333	0.037	0.06333333	0	NA	0	0	0	0	0	NA	NA	NA	NA
TRINITY_DN261671_c0_g1	0.03783333	0	0	0	0.03033333	NA	0	0	0	0	0	NA	NA	NA	NA
TRINITY_DN272149_c0_g1	0.03783333	0.06116667	0	0	0	NA	0	0	0	0	0	NA	NA	NA	NA
TRINITY_DN274433_c0_g1	0.03783333	0	0.2145	0	0	NA	0	0	0	0	0	NA	NA	NA	NA
TRINITY_DN274991_c0_g1	0.03783333	0	0.044	0.1905	0	NA	0	0	0	0	0	NA	NA	NA	NA
TRINITY_DN275042_c0_g1	0.03783333	0.1205	0	0	0	NA	0	0	0	0	0	NA	NA	NA	NA
TRINITY_DN275688_c0_g1	0.03783333	0.06516667	0.031	0	0	NA	0	0	0	0	0	NA	NA	NA	NA
TRINITY_DN280284_c0_g1	0.03783333	0.04016667	0.06566667	0.01616667	0	NA	0	0	0	0	0	NA	NA	NA	NA
TRINITY_DN281858_c0_g1	0.03783333	0	0	0.19416667	0.05566667	NA	0	0	0	0	0	NA	NA	NA	NA
TRINITY_DN284559_c0_g1	0.03783333	0	0	0.14683333	0	NA	0	0	0	0	0	NA	NA	NA	NA
TRINITY_DN286409_c0_g1	0.03783333	0	0.03666667	0	0	NA	0	0	0	0	0	NA	NA	NA	NA
TRINITY_DN28989_c0_g1	0.03783333	0.02816667	0.04266667	0	0	NA	0	0	0	0	0	NA	NA	NA	NA
TRINITY_DN294091_c0_g1	0.03783333	0.147	0	0.06333333	0	NA	0	0	0	0	0	NA	NA	NA	NA
TRINITY_DN295497_c0_g1	0.03783333	0	0	0	0.06416667	NA	0	0	0	0	0	SMC3_ARATH	Structural maintenance of chromosomes protein 3 (SMC protein 3) (SMC-3) (Chromosome segregation protein SMC-3) (Cohesin complex subunit SMC-3) (Protein TITAN7)	SMC3 TTN7 At2g27170 T22O13.6	Arabidopsis thaliana (Mouse-ear cress)
TRINITY_DN296682_c0_g1	0.03783333	0.16183333	0.04766667	0	0	NA	0	0	0	0	0	NA	NA	NA	NA
TRINITY_DN300846_c0_g1	0.03783333	0	0.08216667	0	0	NA	0	0	0	0	0	NA	NA	NA	NA
TRINITY_DN305555_c0_g1	0.03783333	0.01566667	0.0585	0.03083333	0.0775	NA	0	0	0	0	0	LPAT1_BRANA	NA	NA	NA
TRINITY_DN307798_c0_g1	0.03783333	0	0.09533333	0	0	NA	0	0	0	0	0	NA	NA	NA	NA
TRINITY_DN310316_c0_g1	0.03783333	0.07966667	0.05683333	0.125	0.14033333	NA	0	0	0	0	0	NA	NA	NA	NA
TRINITY_DN311376_c0_g1	0.03783333	0.08983333	0	0	0.05216667	NA	0	0	0	0	0	NA	NA	NA	NA
TRINITY_DN313462_c0_g1	0.03783333	0	0.04366667	0.06333333	0	NA	0	0	0	0	0	NA	NA	NA	NA
TRINITY_DN314813_c0_g1	0.03783333	0.10966667	0	0	0	NA	0	0	0	0	0	NA	NA	NA	NA
TRINITY_DN316600_c0_g1	0.03783333	0	0.1365	0.05033333	0	NA	0	0	0	0	0	NA	NA	NA	NA
TRINITY_DN326689_c0_g1	0.03783333	0.31733333	0	0.06333333	0	NA	0	0	0	0	0	NA	NA	NA	NA
TRINITY_DN331082_c0_g1	0.03783333	0.13016667	0	0	0.07066667	NA	0	0	0	0	0	NA	NA	NA	NA
TRINITY_DN334186_c0_g1	0.03783333	0.09616667	0.02916667	0	0	NA	0	0	0	0	0	NA	NA	NA	NA
TRINITY_DN339933_c0_g1	0.03783333	0.04316667	0	0	0	NA	0	0	0	0	0	NA	NA	NA	NA
TRINITY_DN345185_c0_g1	0.03783333	0	0.0205	0	0.03	NA	0	0	0	0	0	NA	NA	NA	NA
TRINITY_DN347950_c0_g1	0.03783333	0.05316667	0.01166667	0.01966667	0	NA	0	0	0	0	0	NA	NA	NA	NA
TRINITY_DN349433_c0_g1	0.03783333	0.052	0.02916667	0	0.055	NA	0	0	0	0	0	NA	NA	NA	NA
TRINITY_DN349682_c0_g1	0.03783333	0.0495	0	0	0	NA	0	0	0	0	0	NA	NA	NA	NA
TRINITY_DN351276_c0_g1	0.03783333	0.10966667	0.24183333	0	0.07316667	NA	0	0	0	0	0	NA	NA	NA	NA
TRINITY_DN353990_c0_g1	0.03783333	0.05316667	0.14	0	0	NA	0	0	0	0	0	NA	NA	NA	NA
TRINITY_DN354279_c0_g1	0.03783333	0.0195	0.1	0.01183333	0	NA	0	0	0	0	0	NA	NA	NA	NA
TRINITY_DN356404_c0_g1	0.03783333	0.06666667	0	0	0.026	NA	0	0	0	0	0	NA	NA	NA	NA
TRINITY_DN35773_c0_g1	0.03783333	0.02133333	0	0	0.11433333	NA	0	0	0	0	0	NA	NA	NA	NA
TRINITY_DN359336_c0_g1	0.03783333	0	0.031	0	0	NA	0	0	0	0	0	NA	NA	NA	NA
TRINITY_DN360637_c0_g1	0.03783333	0.1135	0	0	0	NA	0	0	0	0	0	NA	NA	NA	NA
TRINITY_DN362865_c0_g1	0.03783333	0	0.05783333	0	0.02833333	NA	0	0	0	0	0	NA	NA	NA	NA
TRINITY_DN368134_c0_g1	0.03783333	0.0495	0	0	0	NA	0	0	0	0	0	NA	NA	NA	NA
TRINITY_DN368170_c0_g1	0.03783333	0.16133333	0	0	0	NA	0	0	0	0	0	NA	NA	NA	NA
TRINITY_DN369401_c0_g1	0.03783333	0	0.06766667	0.05166667	0	NA	0	0	0	0	0	NA	NA	NA	NA
TRINITY_DN370185_c0_g1	0.03783333	0	0.16116667	0	0	NA	0	0	0	0	0	NA	NA	NA	NA
TRINITY_DN380056_c0_g1	0.03783333	0.05583333	0.0685	0	0	NA	0	0	0	0	0	NA	NA	NA	NA
TRINITY_DN380216_c0_g1	0.03783333	0.0165	0.02233333	0	0	NA	0	0	0	0	0	NA	NA	NA	NA
TRINITY_DN381861_c0_g1	0.03783333	0.08016667	0.10866667	0.01766667	0	NA	0	0	0	0	0	NA	NA	NA	NA
TRINITY_DN387239_c0_g1	0.03783333	0	0.06766667	0	0	NA	0	0	0	0	0	NA	NA	NA	NA
TRINITY_DN388916_c0_g1	0.03783333	0.03816667	0.02383333	0	0.11566667	NA	0	0	0	0	0	NA	NA	NA	NA
TRINITY_DN389536_c0_g1	0.03783333	0.06116667	0	0.1165	0	NA	0	0	0	0	0	NA	NA	NA	NA
TRINITY_DN389628_c0_g1	0.03783333	0.02816667	0.045	0	0	NA	0	0	0	0	0	POLX_TOBAC	Retrovirus-related Pol polyprotein from transposon TNT 1-94 [Includes: Protease (EC 3.4.23.-); Reverse transcriptase (EC 2.7.7.49); Endonuclease]		Nicotiana tabacum (Common tobacco)
TRINITY_DN39023_c0_g1	0.03783333	0.14416667	0.07516667	0	0	NA	0	0	0	0	0	NA	NA	NA	NA
TRINITY_DN391938_c0_g1	0.03783333	0.09533333	0.034	0	0	NA	0	0	0	0	0	NA	NA	NA	NA
TRINITY_DN39547_c0_g1	0.03783333	0	0.2945	0.05166667	0	NA	0	0	0	0	0	NA	NA	NA	NA
TRINITY_DN397462_c0_g1	0.03783333	0.04483333	0.052	0	0.06166667	NA	0	0	0	0	0	NA	NA	NA	NA
TRINITY_DN401035_c0_g1	0.03783333	0.104	0	0	0.05016667	NA	0	0	0	0	0	NA	NA	NA	NA
TRINITY_DN401934_c0_g1	0.03783333	0.05383333	0.04766667	0	0	NA	0	0	0	0	0	NA	NA	NA	NA
TRINITY_DN41061_c0_g1	0.03783333	0.13783333	0.04383333	0.02466667	0.05466667	NA	0	0	0	0	0	NA	NA	NA	NA
TRINITY_DN41180_c1_g1	0.03783333	0	0.04	0	0.12316667	NA	0	0	0	0	0	NA	NA	NA	NA
TRINITY_DN419081_c0_g1	0.03783333	0	0.06216667	0.05233333	0	NA	0	0	0	0	0	NA	NA	NA	NA
TRINITY_DN420883_c0_g1	0.03783333	0.0275	0.02083333	0.10566667	0	NA	0	0	0	0	0	NA	NA	NA	NA
TRINITY_DN42138_c0_g1	0.03783333	0.12916667	0.037	0	0.07066667	NA	0	0	0	0	0	POLX_TOBAC	Retrovirus-related Pol polyprotein from transposon TNT 1-94 [Includes: Protease (EC 3.4.23.-); Reverse transcriptase (EC 2.7.7.49); Endonuclease]		Nicotiana tabacum (Common tobacco)
TRINITY_DN421484_c0_g1	0.03783333	0	0.044	0.1905	0	NA	0	0	0	0	0	NA	NA	NA	NA
TRINITY_DN424066_c0_g1	0.03783333	0.10366667	0	0	0.07316667	NA	0	0	0	0	0	NA	NA	NA	NA
TRINITY_DN425418_c0_g1	0.03783333	0.01983333	0	0.06916667	0	NA	0	0	0	0	0	NA	NA	NA	NA
TRINITY_DN426591_c0_g1	0.03783333	0.02783333	0	0.01683333	0.03	NA	0	0	0	0	0	NA	NA	NA	NA
TRINITY_DN432514_c0_g1	0.03783333	0	0	0	0.066	NA	0	0	0	0	0	NA	NA	NA	NA
TRINITY_DN436535_c0_g1	0.03783333	0.0215	0	0	0.0235	NA	0	0	0	0	0	NA	NA	NA	NA
TRINITY_DN439036_c0_g1	0.03783333	0	0.11016667	0	0	NA	0	0	0	0	0	NA	NA	NA	NA
TRINITY_DN439143_c0_g1	0.03783333	0.119	0.07866667	0	0	NA	0	0	0	0	0	NA	NA	NA	NA
TRINITY_DN440927_c0_g1	0.03783333	0.06733333	0	0	0.07266667	NA	0	0	0	0	0	NA	NA	NA	NA
TRINITY_DN441573_c0_g1	0.03783333	0.03683333	0.07183333	0	0.01383333	NA	0	0	0	0	0	NA	NA	NA	NA
TRINITY_DN44729_c0_g1	0.03783333	0.05483333	0	0	0.03066667	NA	0	0	0	0	0	NA	NA	NA	NA
TRINITY_DN448178_c0_g1	0.03783333	0	0	0.2445	0.13583333	NA	0	0	0	0	0	NA	NA	NA	NA
TRINITY_DN45071_c0_g1	0.03783333	0.29766667	0	0	0.1055	NA	0	0	0	0	0	NA	NA	NA	NA
TRINITY_DN452881_c0_g1	0.03783333	0.024	0	0	0	NA	0	0	0	0	0	NA	NA	NA	NA
TRINITY_DN454764_c0_g1	0.03783333	0.05816667	0	0	0	NA	0	0	0	0	0	NA	NA	NA	NA
TRINITY_DN456737_c0_g1	0.03783333	0.04833333	0	0	0	NA	0	0	0	0	0	NA	NA	NA	NA
TRINITY_DN46731_c0_g1	0.03783333	0.07283333	0.04316667	0	0	NA	0	0	0	0	0	NA	NA	NA	NA
TRINITY_DN47038_c0_g1	0.03783333	0.022	0.016	0.03916667	0	NA	0	0	0	0	0	NA	NA	NA	NA
TRINITY_DN51714_c0_g1	0.03783333	0.0315	0.03716667	0.02933333	0.0245	NA	0	0	0	0	0	NA	NA	NA	NA
TRINITY_DN53723_c0_g2	0.03783333	0.04833333	0	0	0.03816667	NA	0	0	0	0	0	NA	NA	NA	NA
TRINITY_DN54316_c0_g1	0.03783333	0.0785	0	0	0	NA	0	0	0	0	0	EMF2_ARATH	Polycomb group protein EMBRYONIC FLOWER 2	EMF2 At5g51230/At5g51240 MWD22.18/MWD22.19	Arabidopsis thaliana (Mouse-ear cress)
TRINITY_DN55262_c0_g1	0.03783333	0.07533333	0	0	0	NA	0	0	0	0	0	NA	NA	NA	NA
TRINITY_DN56284_c0_g1	0.03783333	0.116	0.01766667	0	0.08483333	NA	0	0	0	0	0	NA	NA	NA	NA
TRINITY_DN57381_c0_g1	0.03783333	0	0.04766667	0.05166667	0	NA	0	0	0	0	0	NA	NA	NA	NA
TRINITY_DN58861_c0_g1	0.03783333	0.01416667	0.05433333	0	0	NA	0	0	0	0	0	NA	NA	NA	NA
TRINITY_DN63156_c0_g1	0.03783333	0.06733333	0	0	0	NA	0	0	0	0	0	NA	NA	NA	NA
TRINITY_DN63589_c0_g1	0.03783333	0.0785	0.03933333	0.01716667	0	NA	0	0	0	0	0	NA	NA	NA	NA
TRINITY_DN64299_c0_g1	0.03783333	0.045	0.03866667	0.02383333	0.07633333	NA	0	0	0	0	0	NA	NA	NA	NA
TRINITY_DN67145_c0_g1	0.03783333	0	0.10816667	0	0.05566667	NA	0	0	0	0	0	NA	NA	NA	NA
TRINITY_DN67199_c0_g1	0.03783333	0	0.143	0	0	NA	0	0	0	0	0	NA	NA	NA	NA
TRINITY_DN69137_c0_g1	0.03783333	0.04716667	0	0	0.022	NA	0	0	0	0	0	NA	NA	NA	NA
TRINITY_DN69379_c0_g1	0.03783333	0.0815	0.06883333	0	0.06	NA	0	0	0	0	0	NA	NA	NA	NA
TRINITY_DN72458_c0_g1	0.03783333	0.04933333	0.14516667	0.13983333	0.04316667	NA	0	0	0	0	0	NA	NA	NA	NA
TRINITY_DN78408_c0_g1	0.03783333	0.04516667	0.01666667	0	0.043	NA	0	0	0	0	0	NA	NA	NA	NA
TRINITY_DN79514_c0_g1	0.03783333	0.0495	0.0135	0.06133333	0	NA	0	0	0	0	0	NA	NA	NA	NA
TRINITY_DN79674_c0_g1	0.03783333	0.28666667	0	0	0.06	NA	0	0	0	0	0	NA	NA	NA	NA
TRINITY_DN80617_c0_g1	0.03783333	0.08283333	0	0.05066667	0	NA	0	0	0	0	0	NA	NA	NA	NA
TRINITY_DN81812_c0_g1	0.03783333	0.12216667	0	0	0	NA	0	0	0	0	0	NA	NA	NA	NA
TRINITY_DN83820_c0_g1	0.03783333	0	0.11116667	0.02783333	0	NA	0	0	0	0	0	NA	NA	NA	NA
TRINITY_DN87635_c0_g1	0.03783333	0.151	0.08866667	0.173	0.082	NA	0	0	0	0	0	NA	NA	NA	NA
TRINITY_DN93857_c1_g1	0.03783333	0.04833333	0.031	0	0	NA	0	0	0	0	0	HSP7M_PHAVU	Heat shock 70 kDa protein, mitochondrial		Phaseolus vulgaris (Kidney bean) (French bean)
TRINITY_DN94507_c0_g1	0.03783333	0	0.09533333	0	0.059	NA	0	0	0	0	0	NA	NA	NA	NA
TRINITY_DN97330_c0_g1	0.03783333	0.017	0.02533333	0.0835	0.01683333	NA	0	0	0	0	0	NA	NA	NA	NA
TRINITY_DN97412_c0_g1	0.03783333	0	0.04783333	0.03216667	0.02383333	NA	0	0	0	0	0	NA	NA	NA	NA
TRINITY_DN98507_c0_g1	0.03783333	0.15	0.08066667	0.1095	0	NA	0	0	0	0	0	NA	NA	NA	NA
TRINITY_DN99353_c0_g1	0.03783333	0	0.10416667	0	0.04216667	NA	0	0	0	0	0	NA	NA	NA	NA
TRINITY_DN101887_c0_g1	0.03766667	0	0.198	0.05216667	0	NA	0	0	0	0	0	NA	NA	NA	NA
TRINITY_DN103722_c0_g1	0.03766667	0.12233333	0.0365	0	0.01316667	NA	0	0	0	0	0	NA	NA	NA	NA
TRINITY_DN106436_c0_g1	0.03766667	0.04266667	0.0395	0.05483333	0	NA	0	0	0	0	0	NA	NA	NA	NA
TRINITY_DN107257_c0_g1	0.03766667	0.36583333	0	0	0	NA	0	0	0	0	0	NA	NA	NA	NA
TRINITY_DN111864_c0_g1	0.03766667	0.143	0	0.05433333	0.02083333	NA	0	0	0	0	0	NA	NA	NA	NA
TRINITY_DN112174_c0_g2	0.03766667	0.06	0.03516667	0.06683333	0	NA	0	0	0	0	0	NA	NA	NA	NA
TRINITY_DN113371_c0_g1	0.03766667	0.07416667	0.04	0	0.01833333	NA	0	0	0	0	0	NA	NA	NA	NA
TRINITY_DN113756_c0_g1	0.03766667	0	0.11666667	0	0	NA	0	0	0	0	0	NA	NA	NA	NA
TRINITY_DN115847_c0_g1	0.03766667	0.12816667	0.04333333	0.296	0.07016667	NA	0	0	0	0	0	NA	NA	NA	NA
TRINITY_DN116146_c0_g2	0.03766667	0.1435	0.09666667	0	0	NA	0	0	0	0	0	NA	NA	NA	NA
TRINITY_DN116809_c0_g1	0.03766667	0.0185	0.02416667	0.20283333	0	NA	0	0	0	0	0	NA	NA	NA	NA
TRINITY_DN120367_c0_g1	0.03766667	0.11983333	0.01766667	0.02766667	0	NA	0	0	0	0	0	NA	NA	NA	NA
TRINITY_DN120628_c0_g1	0.03766667	0	0.14283333	0	0.04183333	NA	0	0	0	0	0	NA	NA	NA	NA
TRINITY_DN122021_c0_g1	0.03766667	0	0.11866667	0	0.0215	NA	0	0	0	0	0	NA	NA	NA	NA
TRINITY_DN123087_c0_g1	0.03766667	0	0	0	0.17783333	NA	0	0	0	0	0	NA	NA	NA	NA
TRINITY_DN123695_c0_g2	0.03766667	0.0555	0.073	0	0	NA	0	0	0	0	0	NA	NA	NA	NA
TRINITY_DN124302_c0_g1	0.03766667	0.30866667	0	0	0	NA	0	0	0	0	0	NA	NA	NA	NA
TRINITY_DN127304_c0_g1	0.03766667	0	0.24466667	0.03633333	0	NA	0	0	0	0	0	NA	NA	NA	NA
TRINITY_DN127701_c0_g1	0.03766667	0.03783333	0.01466667	0.12366667	0	NA	0	0	0	0	0	NA	NA	NA	NA
TRINITY_DN128524_c0_g1	0.03766667	0.055	0.073	0.128	0	NA	0	0	0	0	0	NA	NA	NA	NA
TRINITY_DN128760_c0_g1	0.03766667	0.241	0.08083333	0.0585	0.04983333	NA	0	0	0	0	0	NA	NA	NA	NA
TRINITY_DN133679_c0_g1	0.03766667	0.05883333	0.14083333	0	0.127	NA	0	0	0	0	0	NA	NA	NA	NA
TRINITY_DN134689_c0_g1	0.03766667	0	0.03633333	0	0.1175	NA	0	0	0	0	0	NA	NA	NA	NA
TRINITY_DN135237_c0_g1	0.03766667	0.0975	0	0	0	NA	0	0	0	0	0	NA	NA	NA	NA
TRINITY_DN135606_c0_g1	0.03766667	0.02366667	0.017	0	0	NA	0	0	0	0	0	NA	NA	NA	NA
TRINITY_DN136874_c0_g1	0.03766667	0	0.13466667	0.05733333	0	NA	0	0	0	0	0	NA	NA	NA	NA
TRINITY_DN138068_c0_g3	0.03766667	0.05083333	0.1225	0.017	0	NA	0	0	0	0	0	NA	NA	NA	NA
TRINITY_DN139020_c0_g1	0.03766667	0.15666667	0.01783333	0.016	0.04083333	NA	0	0	0	0	0	NA	NA	NA	NA
TRINITY_DN140439_c0_g1	0.03766667	0.0405	0	0	0.05966667	NA	0	0	0	0	0	NA	NA	NA	NA
TRINITY_DN144706_c0_g1	0.03766667	0.19683333	0.06183333	0.08566667	0.09733333	NA	0	0	0	0	0	NA	NA	NA	NA
TRINITY_DN146174_c0_g1	0.03766667	0	0.04833333	0	0.07366667	NA	0	0	0	0	0	NA	NA	NA	NA
TRINITY_DN148890_c0_g1	0.03766667	0.05283333	0.06733333	0.05666667	0	NA	0	0	0	0	0	NA	NA	NA	NA
TRINITY_DN150481_c0_g1	0.03766667	0.1085	0	0	0	NA	0	0	0	0	0	NA	NA	NA	NA
TRINITY_DN152007_c0_g1	0.03766667	0	0.15766667	0.01933333	0.03133333	NA	0	0	0	0	0	NA	NA	NA	NA
TRINITY_DN152521_c0_g1	0.03766667	0.0405	0.03083333	0	0.11883333	NA	0	0	0	0	0	NA	NA	NA	NA
TRINITY_DN152566_c1_g1	0.03766667	0.09766667	0.04533333	0.05	0	NA	0	0	0	0	0	NA	NA	NA	NA
TRINITY_DN153859_c0_g1	0.03766667	0.03583333	0	0.01116667	0.0185	NA	0	0	0	0	0	NA	NA	NA	NA
TRINITY_DN156078_c0_g1	0.03766667	0	0.74766667	0	0.50966667	0.909585124595546	0	0	0	0	0	NA	NA	NA	NA
TRINITY_DN157008_c0_g1	0.03766667	0	0.07066667	0.05416667	0.06283333	NA	0	0	0	0	0	NA	NA	NA	NA
TRINITY_DN157224_c0_g1	0.03766667	0.01966667	0	0.15133333	0.0875	NA	0	0	0	0	0	NA	NA	NA	NA
TRINITY_DN157444_c0_g1	0.03766667	0.036	0.04083333	0.11866667	0	NA	0	0	0	0	0	NA	NA	NA	NA
TRINITY_DN158203_c0_g1	0.03766667	0	0.47783333	0	0	NA	0	0	0	0	0	NA	NA	NA	NA
TRINITY_DN158644_c0_g1	0.03766667	0	0.24683333	0.03566667	0.96516667	0.944098898267324	0	0	0	0	0	NA	NA	NA	NA
TRINITY_DN158704_c0_g2	0.03766667	0.02633333	0.04683333	0	0	NA	0	0	0	0	0	NA	NA	NA	NA
TRINITY_DN162293_c0_g2	0.03766667	0	0	0.081	0.05466667	NA	0	0	0	0	0	NA	NA	NA	NA
TRINITY_DN163663_c0_g3	0.03766667	0.055	0.08483333	0	0	NA	0	0	0	0	0	NA	NA	NA	NA
TRINITY_DN163950_c0_g2	0.03766667	0.0125	0.06	0.023	0.068	NA	0	0	0	0	0	NA	NA	NA	NA
TRINITY_DN166638_c0_g2	0.03766667	0.0105	0	0.31616667	0	NA	0	0	0	0	0	RNHX1_ARATH	Putative ribonuclease H protein At1g65750 (EC 3.1.26.4)	At1g65750 F1E22.12	Arabidopsis thaliana (Mouse-ear cress)
TRINITY_DN168615_c0_g2	0.03766667	0	0	0	0	NA	0	0	0	0	0	NA	NA	NA	NA
TRINITY_DN168782_c0_g1	0.03766667	0.04016667	0.02716667	0.10683333	0.03933333	NA	0	0	0	0	0	NA	NA	NA	NA
TRINITY_DN170320_c2_g1	0.03766667	0.159	0	0	0.0935	NA	0	0	0	0	0	NA	NA	NA	NA
TRINITY_DN170682_c5_g2	0.03766667	0	0.373	0	0	NA	0	0	0	0	0	NA	NA	NA	NA
TRINITY_DN170908_c13_g1	0.03766667	0	0	0	0.05866667	NA	0	0	0	0	0	NA	NA	NA	NA
TRINITY_DN171317_c10_g5	0.03766667	0.12916667	0.11716667	0.071	0.14566667	NA	0	0	0	0	0	NA	NA	NA	NA
TRINITY_DN171333_c4_g2	0.03766667	0.14916667	0.20616667	0	0.13516667	NA	0	0	0	0	0	NA	NA	NA	NA
TRINITY_DN17134_c0_g1	0.03766667	0.1015	0	0.05216667	0	NA	0	0	0	0	0	NA	NA	NA	NA
TRINITY_DN171474_c7_g1	0.03766667	0.16516667	0	0	0	NA	0	0	0	0	0	NA	NA	NA	NA
TRINITY_DN171577_c3_g4	0.03766667	0.10383333	0.07766667	0	0.023	NA	0	0	0	0	0	NA	NA	NA	NA
TRINITY_DN171704_c0_g1	0.03766667	0.07316667	0.02816667	0.22183333	0.07333333	NA	0	0	0	0	0	NA	NA	NA	NA
TRINITY_DN171889_c0_g1	0.03766667	0.06483333	0	0.05216667	0	NA	0	0	0	0	0	NA	NA	NA	NA
TRINITY_DN172183_c4_g4	0.03766667	0.30983333	0.08816667	0.06266667	0.16033333	NA	0	0	0	0	0	NA	NA	NA	NA
TRINITY_DN172765_c3_g7	0.03766667	0.08033333	0.131	0.19433333	0	NA	0	0	0	0	0	NA	NA	NA	NA
TRINITY_DN172996_c4_g1	0.03766667	0.06483333	0.08016667	0.221	0.10683333	NA	0	0	0	0	0	NA	NA	NA	NA
TRINITY_DN173227_c12_g5	0.03766667	0.20466667	0.2535	0	0	NA	0	0	0	0	0	POLX_TOBAC	Retrovirus-related Pol polyprotein from transposon TNT 1-94 [Includes: Protease (EC 3.4.23.-); Reverse transcriptase (EC 2.7.7.49); Endonuclease]		Nicotiana tabacum (Common tobacco)
TRINITY_DN173274_c13_g1	0.03766667	0.049	0.15116667	0	0	NA	0	0	0	0	0	POLX_TOBAC	Retrovirus-related Pol polyprotein from transposon TNT 1-94 [Includes: Protease (EC 3.4.23.-); Reverse transcriptase (EC 2.7.7.49); Endonuclease]		Nicotiana tabacum (Common tobacco)
TRINITY_DN173289_c14_g1	0.03766667	0.0405	0.073	0	0.07266667	NA	0	0	0	0	0	NA	NA	NA	NA
TRINITY_DN173308_c6_g1	0.03766667	0.05316667	0	0.07533333	0.02216667	NA	0	0	0	0	0	NA	NA	NA	NA
TRINITY_DN173566_c0_g1	0.03766667	0	0	0.25833333	0.17883333	0.959807375413404	0	0	0	0	0	NA	NA	NA	NA
TRINITY_DN173583_c1_g4	0.03766667	0.15266667	0.20083333	0.07116667	0.05966667	NA	0	0	0	0	0	NA	NA	NA	NA
TRINITY_DN173599_c6_g2	0.03766667	0.02233333	0.06983333	0.04116667	0.073	NA	0	0	0	0	0	NA	NA	NA	NA
TRINITY_DN173635_c0_g1	0.03766667	0.12566667	0.03633333	0	0	NA	0	0	0	0	0	NA	NA	NA	NA
TRINITY_DN173828_c1_g2	0.03766667	0	0.137	0.0725	0	NA	0	0	0	0	0	NA	NA	NA	NA
TRINITY_DN173883_c9_g1	0.03766667	0	1.21416667	0	0	1	0	0	1	0	0	NA	NA	NA	NA
TRINITY_DN174066_c16_g2	0.03766667	0	0.081	0	0.02816667	NA	0	0	0	0	0	SRR1_ARATH	Protein SENSITIVITY TO RED LIGHT REDUCED 1	SRR1 At5g59560 F2O15.220 F2O15.23	Arabidopsis thaliana (Mouse-ear cress)
TRINITY_DN174161_c5_g2	0.03766667	0	0.0365	0.10416667	0	NA	0	0	0	0	0	NA	NA	NA	NA
TRINITY_DN174174_c7_g2	0.03766667	0	0	0.06416667	0.21266667	NA	0	0	0	0	0	NA	NA	NA	NA
TRINITY_DN174521_c7_g1	0.03766667	0.09566667	0.0745	0.14533333	0	NA	0	0	0	0	0	NA	NA	NA	NA
TRINITY_DN174761_c5_g1	0.03766667	0	0.16083333	0	0	NA	0	0	0	0	0	NA	NA	NA	NA
TRINITY_DN174853_c4_g3	0.03766667	0.23133333	0.03883333	0.06683333	0.33666667	NA	0	0	0	0	0	NA	NA	NA	NA
TRINITY_DN175235_c0_g3	0.03766667	0	0	0.16316667	0	NA	0	0	0	0	0	M1250_ARATH	Uncharacterized mitochondrial protein AtMg01250 (ORF102)	AtMg01250; At2g07697	Arabidopsis thaliana (Mouse-ear cress)
TRINITY_DN175401_c2_g2	0.03766667	0.08383333	0.02	0	0.02766667	NA	0	0	0	0	0	NA	NA	NA	NA
TRINITY_DN17551_c0_g1	0.03766667	0.16766667	0	0	0	NA	0	0	0	0	0	NA	NA	NA	NA
TRINITY_DN176044_c8_g1	0.03766667	0	0.47183333	0	0	NA	0	0	0	0	0	POLX_TOBAC	Retrovirus-related Pol polyprotein from transposon TNT 1-94 [Includes: Protease (EC 3.4.23.-); Reverse transcriptase (EC 2.7.7.49); Endonuclease]		Nicotiana tabacum (Common tobacco)
TRINITY_DN176158_c6_g1	0.03766667	0.0465	0.15233333	0.1455	0.01166667	NA	0	0	0	0	0	NA	NA	NA	NA
TRINITY_DN176206_c20_g1	0.03766667	0	0	0.04766667	0.04183333	NA	0	0	0	0	0	NA	NA	NA	NA
TRINITY_DN176217_c3_g1	0.03766667	0	0	0	0.02666667	NA	0	0	0	0	0	NA	NA	NA	NA
TRINITY_DN176237_c3_g1	0.03766667	0	0.15383333	0	0.02766667	NA	0	0	0	0	0	NA	NA	NA	NA
TRINITY_DN176276_c12_g1	0.03766667	0	0.07833333	0	0	NA	0	0	0	0	0	NA	NA	NA	NA
TRINITY_DN176501_c7_g1	0.03766667	0	0.11683333	0.04483333	0	NA	0	0	0	0	0	NA	NA	NA	NA
TRINITY_DN176514_c0_g1	0.03766667	0	0.02083333	0.05166667	0.0625	NA	0	0	0	0	0	NA	NA	NA	NA
TRINITY_DN176922_c11_g3	0.03766667	0.08433333	0.10133333	0.0285	0.02916667	NA	0	0	0	0	0	NA	NA	NA	NA
TRINITY_DN177058_c5_g1	0.03766667	0.1845	0	0	0.05866667	NA	0	0	0	0	0	NA	NA	NA	NA
TRINITY_DN177088_c2_g2	0.03766667	0	0.147	0.12966667	0.07716667	NA	0	0	0	0	0	NA	NA	NA	NA
TRINITY_DN177441_c0_g1	0.03766667	1.06	0.09483333	0.06616667	0.50916667	0.85314433421868	0	0	0	0	0	NA	NA	NA	NA
TRINITY_DN177672_c3_g1	0.03766667	0.2685	0.03316667	0.149	0	NA	0	0	0	0	0	NA	NA	NA	NA
TRINITY_DN177715_c3_g10	0.03766667	0.14716667	0	0	0	NA	0	0	0	0	0	NA	NA	NA	NA
TRINITY_DN177901_c2_g5	0.03766667	0.15233333	0.1105	0.051	0.006	NA	0	0	0	0	0	NA	NA	NA	NA
TRINITY_DN178011_c4_g2	0.03766667	0.06066667	0.03366667	0	0	NA	0	0	0	0	0	NA	NA	NA	NA
TRINITY_DN178025_c8_g4	0.03766667	0.45916667	0.0585	0.05816667	0.289	0.863633988337902	0	0	0	0	0	NA	NA	NA	NA
TRINITY_DN178044_c4_g3	0.03766667	0.1135	0	0	0	NA	0	0	0	0	0	NA	NA	NA	NA
TRINITY_DN178166_c2_g5	0.03766667	0.0635	0.0175	0	0.02583333	NA	0	0	0	0	0	NA	NA	NA	NA
TRINITY_DN178445_c6_g8	0.03766667	0.05816667	0.35033333	0	0.06283333	NA	0	0	0	0	0	NA	NA	NA	NA
TRINITY_DN178475_c5_g1	0.03766667	0	0.29333333	0.099	0	NA	0	0	0	0	0	NA	NA	NA	NA
TRINITY_DN178638_c0_g1	0.03766667	0.12033333	0.09483333	0.03633333	0.07366667	NA	0	0	0	0	0	NA	NA	NA	NA
TRINITY_DN178920_c5_g5	0.03766667	0.1985	0.09683333	0	0	NA	0	0	0	0	0	NA	NA	NA	NA
TRINITY_DN179316_c9_g5	0.03766667	0	0.166	0.09916667	0.02866667	NA	0	0	0	0	0	NA	NA	NA	NA
TRINITY_DN179490_c0_g5	0.03766667	0.073	0.04816667	0	0.01633333	NA	0	0	0	0	0	NA	NA	NA	NA
TRINITY_DN179809_c2_g10	0.03766667	0.048	0	0	0	NA	0	0	0	0	0	NA	NA	NA	NA
TRINITY_DN179945_c1_g2	0.03766667	0.23216667	0.13666667	0.80866667	0.23666667	NA	0	0	0	0	0	NA	NA	NA	NA
TRINITY_DN180173_c9_g3	0.03766667	0.05283333	0	0	0	NA	0	0	0	0	0	NA	NA	NA	NA
TRINITY_DN180371_c0_g1	0.03766667	0	0	0	0	NA	0	0	0	0	0	NA	NA	NA	NA
TRINITY_DN180553_c10_g5	0.03766667	0.093	0.178	0	0	NA	0	0	0	0	0	NA	NA	NA	NA
TRINITY_DN180744_c0_g1	0.03766667	0.05833333	0.08933333	0	0.06283333	NA	0	0	0	0	0	NA	NA	NA	NA
TRINITY_DN180831_c4_g5	0.03766667	0	0.0475	0.05133333	0	NA	0	0	0	0	0	NA	NA	NA	NA
TRINITY_DN180860_c5_g3	0.03766667	0.28983333	0.169	0.05483333	0	0.989670094843038	0	0	0	0	0	NA	NA	NA	NA
TRINITY_DN180911_c3_g4	0.03766667	0	0	0.06166667	0	NA	0	0	0	0	0	NA	NA	NA	NA
TRINITY_DN180976_c0_g1	0.03766667	2.52983333	0.09	3.179	0.73216667	0.747762878283092	0	0	0	0	0	NA	NA	NA	NA
TRINITY_DN181187_c5_g1	0.03766667	0.0665	0.04333333	0	0	NA	0	0	0	0	0	NA	NA	NA	NA
TRINITY_DN181196_c8_g1	0.03766667	0	0	0	0.05466667	NA	0	0	0	0	0	NA	NA	NA	NA
TRINITY_DN181205_c0_g1	0.03766667	0.5555	0.14066667	0.378	0.55383333	NA	0	0	0	0	0	NA	NA	NA	NA
TRINITY_DN181747_c5_g12	0.03766667	0	0.08016667	0.05216667	0.04516667	NA	0	0	0	0	0	NA	NA	NA	NA
TRINITY_DN182378_c1_g7	0.03766667	2.43766667	0.42016667	0.7235	2.10783333	0.67404398467759	0	0	0	0	0	RPP1_ARATH	Probable disease resistance protein RPP1 (Probable NAD(+) hydrolase RPP1) (EC 3.2.2.6) (Protein RECOGNITION OF PERONOSPORA PARASITICA 1)	RPP1 At3g44480 F14L2_30	Arabidopsis thaliana (Mouse-ear cress)
TRINITY_DN182436_c2_g11	0.03766667	0.11083333	0.02416667	0.2945	0.05966667	NA	0	0	0	0	0	NA	NA	NA	NA
TRINITY_DN182684_c5_g5	0.03766667	0.07783333	0.0635	0	0.1	NA	0	0	0	0	0	NA	NA	NA	NA
TRINITY_DN182809_c7_g1	0.03766667	0.05883333	0.1555	0	0	NA	0	0	0	0	0	NA	NA	NA	NA
TRINITY_DN182876_c2_g1	0.03766667	0	0.101	0.04483333	0	NA	0	0	0	0	0	NA	NA	NA	NA
TRINITY_DN183051_c9_g5	0.03766667	0.10883333	0.23966667	0	0	NA	0	0	0	0	0	NA	NA	NA	NA
TRINITY_DN183182_c5_g2	0.03766667	0.02183333	0.031	0.18066667	0.01916667	NA	0	0	0	0	0	NA	NA	NA	NA
TRINITY_DN183187_c0_g3	0.03766667	0.10883333	0	0.272	0	NA	0	0	0	0	0	NA	NA	NA	NA
TRINITY_DN183336_c2_g1	0.03766667	0	0	0.1255	0	NA	0	0	0	0	0	CRK42_ARATH	Cysteine-rich receptor-like protein kinase 42 (Cysteine-rich RLK42) (EC 2.7.11.-)	CRK42 At5g40380 MPO12.90	Arabidopsis thaliana (Mouse-ear cress)
TRINITY_DN183439_c1_g2	0.03766667	0.72183333	0.22183333	0.28516667	0.133	0.86345151161498	0	0	0	0	0	NA	NA	NA	NA
TRINITY_DN183447_c9_g2	0.03766667	0	0.22266667	0	0	NA	0	0	0	0	0	NA	NA	NA	NA
TRINITY_DN183953_c5_g7	0.03766667	0	0.026	0.04283333	0	NA	0	0	0	0	0	NA	NA	NA	NA
TRINITY_DN184130_c1_g3	0.03766667	0.46733333	0.10533333	0	0	1	0	0	0	0	0	NA	NA	NA	NA
TRINITY_DN184466_c5_g1	0.03766667	0.09216667	0.09583333	0	0.34283333	NA	0	0	0	0	0	NA	NA	NA	NA
TRINITY_DN184626_c5_g3	0.03766667	0.133	0.0565	0	0.07016667	NA	0	0	0	0	0	NA	NA	NA	NA
TRINITY_DN184706_c9_g2	0.03766667	0.11616667	0.15916667	0	0.14833333	NA	0	0	0	0	0	NA	NA	NA	NA
TRINITY_DN184946_c4_g1	0.03766667	0	0.03666667	0	0	NA	0	0	0	0	0	NA	NA	NA	NA
TRINITY_DN185143_c2_g1	0.03766667	0	0.05633333	0.12	0.19083333	NA	0	0	0	0	0	NA	NA	NA	NA
TRINITY_DN185394_c3_g1	0.03766667	0.177	0.01966667	0.03316667	0	NA	0	0	0	0	0	NA	NA	NA	NA
TRINITY_DN185493_c2_g1	0.03766667	0.06483333	0.03083333	0.0535	0	NA	0	0	0	0	0	NA	NA	NA	NA
TRINITY_DN185601_c3_g4	0.03766667	0.0195	0.20283333	0.035	0.0185	NA	0	0	0	0	0	NA	NA	NA	NA
TRINITY_DN185656_c5_g1	0.03766667	0.787	0	0.0905	0.1295	NA	0	0	0	0	0	NA	NA	NA	NA
TRINITY_DN185749_c2_g3	0.03766667	0	0.08683333	0.2465	0.08816667	NA	0	0	0	0	0	NA	NA	NA	NA
TRINITY_DN185780_c3_g1	0.03766667	0.12266667	0.34683333	0.04483333	0	NA	0	0	0	0	0	NA	NA	NA	NA
TRINITY_DN186111_c1_g1	0.03766667	0.06483333	0	0.092	0.11666667	NA	0	0	0	0	0	DRL44_ARATH	Probable disease resistance protein RDL5	RDL5 At1g59124 T4M14.5	Arabidopsis thaliana (Mouse-ear cress)
TRINITY_DN186156_c8_g1	0.03766667	0.16016667	0.6975	0.249	0.171	1	0	0	0	0	0	NA	NA	NA	NA
TRINITY_DN186201_c1_g1	0.03766667	0.05816667	0.20733333	0	0.15416667	NA	0	0	0	0	0	NA	NA	NA	NA
TRINITY_DN186786_c4_g1	0.03766667	0.024	0.31066667	0.06183333	0	NA	0	0	0	0	0	RS8_ORYSJ	40S ribosomal protein S8	RPS8 Os02g0489400 LOC_Os02g28810 OsJ_06781 OSJNBa0048K16.2 P0483C08.42	Oryza sativa subsp. japonica (Rice)
TRINITY_DN187181_c1_g1	0.03766667	0	0.0325	0.364	0.249	NA	0	0	0	0	0	NA	NA	NA	NA
TRINITY_DN187230_c3_g2	0.03766667	0.114	0.06383333	0.025	0	NA	0	0	0	0	0	NA	NA	NA	NA
TRINITY_DN187436_c3_g2	0.03766667	0.88733333	0.57183333	1.23733333	0	0.761698258557092	0	0	0	0	0	TCEA2_TULGE	Tuliposide A-converting enzyme 2, chloroplastic (TgTCEA2) (EC 4.2.99.22)	TCEA2 TCEA3 TCEA4 TCEA6	Tulipa gesneriana (Garden tulip)
TRINITY_DN187667_c6_g5	0.03766667	0.1075	0.736	0.079	0	1	0	0	1	0	0	NA	NA	NA	NA
TRINITY_DN187892_c3_g1	0.03766667	0.03083333	0.07316667	0	0.11716667	NA	0	0	0	0	0	NA	NA	NA	NA
TRINITY_DN188805_c0_g3	0.03766667	0	0.03666667	0	0.04183333	NA	0	0	0	0	0	NA	NA	NA	NA
TRINITY_DN189199_c0_g3	0.03766667	0.31383333	0.0195	0.0585	0.0275	NA	0	0	0	0	0	NA	NA	NA	NA
TRINITY_DN189725_c2_g1	0.03766667	0.1035	0.068	0.18083333	0.057	NA	0	0	0	0	0	NA	NA	NA	NA
TRINITY_DN189807_c4_g3	0.03766667	0	0	0	0	NA	0	0	0	0	0	NA	NA	NA	NA
TRINITY_DN190153_c10_g7	0.03766667	0	0	0	0	NA	0	0	0	0	0	NA	NA	NA	NA
TRINITY_DN190325_c11_g1	0.03766667	0.055	0	0.0725	0	NA	0	0	0	0	0	NA	NA	NA	NA
TRINITY_DN190530_c11_g1	0.03766667	0	0.07916667	0	0	NA	0	0	0	0	0	NA	NA	NA	NA
TRINITY_DN191156_c5_g7	0.03766667	0.05816667	0.20133333	0	0	NA	0	0	0	0	0	NA	NA	NA	NA
TRINITY_DN191343_c7_g1	0.03766667	0.03916667	0.06383333	0.01266667	0.0135	NA	0	0	0	0	0	NA	NA	NA	NA
TRINITY_DN191381_c3_g9	0.03766667	0.04466667	0.02183333	0	0.03983333	NA	0	0	0	0	0	NA	NA	NA	NA
TRINITY_DN191558_c6_g2	0.03766667	0.04266667	0.0845	0	0.16516667	NA	0	0	0	0	0	NA	NA	NA	NA
TRINITY_DN191752_c0_g2	0.03766667	1.15966667	0.326	0.35866667	0	0.893291182649528	0	1	0	0	0	CRK27_ARATH	Cysteine-rich receptor-like protein kinase 27 (Cysteine-rich RLK27) (EC 2.7.11.-)	CRK27 At4g21230 F7J7.170	Arabidopsis thaliana (Mouse-ear cress)
TRINITY_DN192011_c14_g1	0.03766667	0.16516667	0	0	0.08816667	NA	0	0	0	0	0	NA	NA	NA	NA
TRINITY_DN192011_c6_g1	0.03766667	0	0	0.09483333	0	NA	0	0	0	0	0	NA	NA	NA	NA
TRINITY_DN192033_c2_g3	0.03766667	0.24683333	0.75733333	0.5975	1.04183333	0.804255527521804	0	0	0	0	0	NA	NA	NA	NA
TRINITY_DN192887_c2_g6	0.03766667	0	0	0.1605	0.05866667	NA	0	0	0	0	0	NA	NA	NA	NA
TRINITY_DN192920_c3_g4	0.03766667	0.048	0.60716667	0	0	NA	0	0	0	0	0	NA	NA	NA	NA
TRINITY_DN194546_c0_g1	0.03766667	0.11916667	0.03833333	0	0.06166667	NA	0	0	0	0	0	NA	NA	NA	NA
TRINITY_DN194770_c4_g1	0.03766667	0.1195	0.02266667	0.0325	0.11716667	NA	0	0	0	0	0	PAE8_ARATH	Pectin acetylesterase 8 (EC 3.1.1.-)	PAE8 At4g19420	Arabidopsis thaliana (Mouse-ear cress)
TRINITY_DN194937_c2_g3	0.03766667	0.09083333	1.92566667	0.18133333	0.28733333	1	0	0	0	0	0	NA	NA	NA	NA
TRINITY_DN195362_c5_g3	0.03766667	0.11083333	0.16033333	0	0.2505	NA	0	0	0	0	0	NA	NA	NA	NA
TRINITY_DN195522_c13_g3	0.03766667	0.0645	0.1145	0.0425	0.10733333	NA	0	0	0	0	0	NA	NA	NA	NA
TRINITY_DN195754_c1_g4	0.03766667	0.02116667	0	0.01033333	0.25966667	NA	0	0	0	0	0	NA	NA	NA	NA
TRINITY_DN195949_c5_g9	0.03766667	0.048	0.08016667	0	0	NA	0	0	0	0	0	NA	NA	NA	NA
TRINITY_DN196417_c3_g2	0.03766667	0.0465	0.053	0.1175	0.26366667	NA	0	0	0	0	0	NA	NA	NA	NA
TRINITY_DN197003_c4_g3	0.03766667	0	1.244	0	0	1	0	0	1	0	0	NA	NA	NA	NA
TRINITY_DN197168_c2_g1	0.03766667	0.10416667	0	0.2955	0.0335	NA	0	0	0	0	0	NA	NA	NA	NA
TRINITY_DN197407_c3_g2	0.03766667	0.06133333	0.061	0.13533333	0.09083333	NA	0	0	0	0	0	POLX_TOBAC	Retrovirus-related Pol polyprotein from transposon TNT 1-94 [Includes: Protease (EC 3.4.23.-); Reverse transcriptase (EC 2.7.7.49); Endonuclease]		Nicotiana tabacum (Common tobacco)
TRINITY_DN197812_c4_g2	0.03766667	0.04466667	0.0665	0.1045	0	NA	0	0	0	0	0	NA	NA	NA	NA
TRINITY_DN197839_c3_g1	0.03766667	0.06066667	0.12066667	0	0	NA	0	0	0	0	0	NA	NA	NA	NA
TRINITY_DN197953_c0_g4	0.03766667	0.23216667	0.33916667	0.08966667	0.04933333	0.962013449398949	0	0	0	0	0	NA	NA	NA	NA
TRINITY_DN198078_c4_g1	0.03766667	0.180333329999999	0	0.05733333	0	NA	0	0	0	0	0	NA	NA	NA	NA
TRINITY_DN198342_c3_g4	0.03766667	0.06333333	0.337	0.02516667	0.055	NA	0	0	0	0	0	NA	NA	NA	NA
TRINITY_DN198736_c1_g1	0.03766667	10.356	0.083	0.18816667	0.0555	1	0	1	0	0	0	NA	NA	NA	NA
TRINITY_DN198805_c13_g1	0.03766667	0.0565	0	0	0	NA	0	0	0	0	0	TOP1B_ARATH	DNA topoisomerase 1 beta (EC 5.6.2.1) (DNA topoisomerase 1)	TOP1B TOP1 TOP1BETA At5g55310 MTE17.2	Arabidopsis thaliana (Mouse-ear cress)
TRINITY_DN198890_c4_g1	0.03766667	0	0.0685	0	0	NA	0	0	0	0	0	NA	NA	NA	NA
TRINITY_DN199468_c2_g9	0.03766667	0	0.4305	0.01233333	0.01833333	NA	0	0	0	0	0	NA	NA	NA	NA
TRINITY_DN199472_c8_g1	0.03766667	0.17733333	0.029	0	0	NA	0	0	0	0	0	NA	NA	NA	NA
TRINITY_DN199750_c1_g3	0.03766667	0	0.14233333	0.05183333	0	NA	0	0	0	0	0	NA	NA	NA	NA
TRINITY_DN199787_c5_g1	0.03766667	0.9405	0.15566667	0.35816667	0.36833333	1	0	1	0	0	0	VSR1_PEA	Vacuolar-sorting receptor 1 (80 kDa proaleurein-binding protein) (BP-80)	BP80	Pisum sativum (Garden pea)
TRINITY_DN199819_c4_g1	0.03766667	0	0.0815	0.14266667	0	NA	0	0	0	0	0	NA	NA	NA	NA
TRINITY_DN199951_c3_g2	0.03766667	0	0.03816667	0	0	NA	0	0	0	0	0	NA	NA	NA	NA
TRINITY_DN200382_c0_g1	0.03766667	0.174	0.35616667	0	0	0.980442826177889	0	0	0	0	0	NA	NA	NA	NA
TRINITY_DN200605_c1_g2	0.03766667	0.04966667	0.04883333	0.02333333	0.02766667	NA	0	0	0	0	0	NA	NA	NA	NA
TRINITY_DN200934_c0_g1	0.03766667	0	0.03233333	0.16316667	0	NA	0	0	0	0	0	NA	NA	NA	NA
TRINITY_DN201224_c5_g7	0.03766667	0.23966667	0.05916667	0	0.322	NA	0	0	0	0	0	NA	NA	NA	NA
TRINITY_DN201456_c2_g1	0.03766667	0.39416667	0	0.10583333	0.03366667	NA	0	0	0	0	0	ARPC3_ARATH	Actin-related protein 2/3 complex subunit 3 (Actin-related protein C3) (Arp2/3 complex 21 kDa subunit) (p21-ARC)	ARPC3 At1g60430 T13D8.30	Arabidopsis thaliana (Mouse-ear cress)
TRINITY_DN201628_c2_g1	0.03766667	0.15283333	0.10766667	0.155	0.12333333	NA	0	0	0	0	0	NA	NA	NA	NA
TRINITY_DN201959_c10_g8	0.03766667	0	0	0.25066667	0	NA	0	0	0	0	0	NA	NA	NA	NA
TRINITY_DN202009_c1_g1	0.03766667	0.03916667	0.10033333	0.082	0.0375	NA	0	0	0	0	0	NA	NA	NA	NA
TRINITY_DN202169_c2_g10	0.03766667	0.137	0.0185	0	0	NA	0	0	0	0	0	NA	NA	NA	NA
TRINITY_DN202834_c2_g2	0.03766667	0.02433333	0.01733333	0	0	NA	0	0	0	0	0	NA	NA	NA	NA
TRINITY_DN203837_c7_g1	0.03766667	0.02733333	0.02116667	0.23816667	0.0525	NA	0	0	0	0	0	NA	NA	NA	NA
TRINITY_DN203925_c7_g7	0.03766667	0.04466667	0.1285	0	0	NA	0	0	0	0	0	NA	NA	NA	NA
TRINITY_DN203950_c4_g3	0.03766667	0.12266667	0	0.702	0	NA	0	0	0	0	0	NA	NA	NA	NA
TRINITY_DN204043_c5_g1	0.03766667	0.07516667	0.0415	0.124	0	NA	0	0	0	0	0	SFR2_ORYSJ	Beta-glucosidase-like SFR2, chloroplastic (EC 2.4.1.184) (Beta-glucosidase 36) (Os11bglu36) (Protein SENSITIVE TO FREEZING 2) (OsSFR2)	SFR2 BGLU36 Os11g0683500 LOC_Os11g45710 OsJ_34793	Oryza sativa subsp. japonica (Rice)
TRINITY_DN204154_c8_g1	0.03766667	0	0.03166667	0	0.05583333	NA	0	0	0	0	0	CNX2_ARATH	GTP 3',8-cyclase, mitochondrial (EC 4.1.99.22) (Molybdenum cofactor biosynthesis enzyme CNX2) (Molybdopterin biosynthesis protein CNX2) (Molybdopterin precursor Z synthase)	CNX2 At2g31955 F20M17.1 F22D22.30	Arabidopsis thaliana (Mouse-ear cress)
TRINITY_DN204481_c2_g3	0.03766667	0.18916667	0.03666667	0	0.07216667	NA	0	0	0	0	0	NA	NA	NA	NA
TRINITY_DN20488_c0_g1	0.03766667	0.10333333	0	0.0475	0.05183333	NA	0	0	0	0	0	NA	NA	NA	NA
TRINITY_DN205274_c0_g2	0.03766667	0.06883333	0.0845	0	0.01783333	NA	0	0	0	0	0	NA	NA	NA	NA
TRINITY_DN205628_c8_g1	0.03766667	0.92583333	0.5095	0.118	0.02983333	0.806127174386172	0	0	0	0	0	NA	NA	NA	NA
TRINITY_DN205721_c4_g5	0.03766667	0.09266667	0.05616667	0.18833333	0.37016667	NA	0	0	0	0	0	NA	NA	NA	NA
TRINITY_DN206112_c1_g2	0.03766667	0.028	0.0665	0	0	NA	0	0	0	0	0	NA	NA	NA	NA
TRINITY_DN206129_c3_g3	0.03766667	0.06166667	0.10433333	0	0.14683333	NA	0	0	0	0	0	NA	NA	NA	NA
TRINITY_DN206212_c2_g1	0.03766667	1.3705	0.96816667	0.14016667	0.58116667	0.634718696419277	0	0	0	0	0	HQGT_RAUSE	Hydroquinone glucosyltransferase (EC 2.4.1.218) (Arbutin synthase)	AS	Rauvolfia serpentina (Serpentine wood) (Ophioxylon serpentinum)
TRINITY_DN206259_c4_g2	0.03766667	0.04466667	0.57066667	0	0	NA	0	0	0	0	0	NA	NA	NA	NA
TRINITY_DN206274_c3_g2	0.03766667	0.18683333	0	0.04566667	0.04933333	NA	0	0	0	0	0	RGAP4_ARATH	Rho GTPase-activating protein 4 (Rho-type GTPase-activating protein 4)	ROPGAP4 At3g11490 F24K9.16	Arabidopsis thaliana (Mouse-ear cress)
TRINITY_DN207190_c4_g3	0.03766667	0.041	3.02583333	0.04866667	0.18866667	1	0	0	1	0	0	ANXD8_ARATH	Annexin D8 (AnnAt8)	ANNAT8 ANN8 At5g12380 T2L20	Arabidopsis thaliana (Mouse-ear cress)
TRINITY_DN207361_c0_g1	0.03766667	0.07733333	0	0	0	NA	0	0	0	0	0	NA	NA	NA	NA
TRINITY_DN207656_c5_g2	0.03766667	0.1135	0.16283333	0	0	NA	0	0	0	0	0	NA	NA	NA	NA
TRINITY_DN20838_c0_g1	0.03766667	0.0535	0	0.2495	0	NA	0	0	0	0	0	NA	NA	NA	NA
TRINITY_DN208646_c4_g1	0.03766667	0.11766667	0.09533333	0.17816667	0.04983333	NA	0	0	0	0	0	NA	NA	NA	NA
TRINITY_DN208852_c0_g1	0.03766667	0	0	0	0	NA	0	0	0	0	0	NA	NA	NA	NA
TRINITY_DN208977_c11_g2	0.03766667	1.03516667	0	0.06333333	0.14133333	1	0	1	0	0	0	NA	NA	NA	NA
TRINITY_DN209473_c6_g3	0.03766667	0.133	0.0735	0	0	NA	0	0	0	0	0	NA	NA	NA	NA
TRINITY_DN209690_c7_g1	0.03766667	0	0	0	0	NA	0	0	0	0	0	PGLR_PRUPE	Polygalacturonase (PG) (EC 3.2.1.15) (Pectinase)		Prunus persica (Peach) (Amygdalus persica)
TRINITY_DN210033_c2_g1	0.03766667	0	0.10316667	0.05483333	0	NA	0	0	0	0	0	NA	NA	NA	NA
TRINITY_DN210503_c5_g4	0.03766667	0.18216667	0.4775	0.64416667	0.34866667	0.652428184442245	0	0	0	0	0	RAVL4_ARATH	AP2/ERF and B3 domain-containing transcription factor ARF14 (Protein AUXIN RESPONSE FACTOR 14) (RAV1-like ethylene-responsive transcription factor ARF14)	ARF14 At3g25730 K13N2.14 K13N2.7	Arabidopsis thaliana (Mouse-ear cress)
TRINITY_DN210796_c3_g4	0.03766667	0.09933333	0.24816667	0	0.0295	NA	0	0	0	0	0	NA	NA	NA	NA
TRINITY_DN211395_c1_g1	0.03766667	0.11483333	0.52266667	0.10883333	0.182	NA	0	0	0	0	0	NA	NA	NA	NA
TRINITY_DN212149_c0_g1	0.03766667	0.07133333	0.16433333	0	0.02783333	NA	0	0	0	0	0	NA	NA	NA	NA
TRINITY_DN212373_c1_g2	0.03766667	0.09133333	0.06033333	0.092	0.06366667	NA	0	0	0	0	0	NA	NA	NA	NA
TRINITY_DN212417_c7_g1	0.03766667	0	0.313	0.23416667	0.09166667	0.865108965257764	0	0	0	0	0	NA	NA	NA	NA
TRINITY_DN21253_c0_g1	0.03766667	0.0535	0.03083333	0	0.05966667	NA	0	0	0	0	0	NA	NA	NA	NA
TRINITY_DN213000_c3_g3	0.03766667	0.06066667	0	0.13283333	0.50566667	NA	0	0	0	0	0	NA	NA	NA	NA
TRINITY_DN213020_c4_g1	0.03766667	0.06466667	0.03666667	0	0.2465	NA	0	0	0	0	0	NA	NA	NA	NA
TRINITY_DN213309_c7_g1	0.03766667	0	0	0	0.0565	NA	0	0	0	0	0	PP301_ARATH	Pentatricopeptide repeat-containing protein At4g02750	PCMP-H24 At4g02750 T5J8.5	Arabidopsis thaliana (Mouse-ear cress)
TRINITY_DN214077_c2_g1	0.03766667	0.21033333	0.075	0.063	0	NA	0	0	0	0	0	NA	NA	NA	NA
TRINITY_DN214178_c8_g1	0.03766667	0	0	0	0	NA	0	0	0	0	0	NA	NA	NA	NA
TRINITY_DN214462_c4_g1	0.03766667	0.20366667	0.45483333	0.03316667	0	NA	0	0	0	0	0	NA	NA	NA	NA
TRINITY_DN214516_c12_g5	0.03766667	0.05283333	0	0.15333333	0.19583333	NA	0	0	0	0	0	NA	NA	NA	NA
TRINITY_DN214925_c5_g3	0.03766667	0.04916667	0	0	0.6405	NA	0	0	0	0	0	NA	NA	NA	NA
TRINITY_DN215415_c0_g1	0.03766667	0.0565	0.3105	0.24233333	0	NA	0	0	0	0	0	NA	NA	NA	NA
TRINITY_DN215453_c3_g1	0.03766667	0.1515	0.0955	1.40716667	0.01233333	1	0	0	0	1	0	NA	NA	NA	NA
TRINITY_DN215616_c2_g3	0.03766667	0.49816667	0.02683333	0.258	1.30033333	0.954092010972592	0	0	0	0	1	NA	NA	NA	NA
TRINITY_DN215650_c4_g2	0.03766667	0	0.17733333	0	0.11366667	NA	0	0	0	0	0	NA	NA	NA	NA
TRINITY_DN215904_c1_g4	0.03766667	0.267	0.02633333	0.327	0.17616667	NA	0	0	0	0	0	NA	NA	NA	NA
TRINITY_DN216436_c3_g1	0.03766667	0.05133333	0.03983333	0	0	NA	0	0	0	0	0	NA	NA	NA	NA
TRINITY_DN216504_c3_g1	0.03766667	0.23283333	0.04566667	0.02833333	0.4955	NA	0	0	0	0	0	NA	NA	NA	NA
TRINITY_DN216634_c0_g2	0.03766667	0.04216667	0	0.04333333	0.063	NA	0	0	0	0	0	MLO12_ARATH	MLO-like protein 12 (AtMlo12) (AtMlo18)	MLO12 At2g39200 T16B24.16	Arabidopsis thaliana (Mouse-ear cress)
TRINITY_DN216862_c28_g1	0.03766667	0	0.095	0	0.057	NA	0	0	0	0	0	NA	NA	NA	NA
TRINITY_DN217533_c19_g1	0.03766667	0	0	0	0	NA	0	0	0	0	0	NA	NA	NA	NA
TRINITY_DN217587_c32_g3	0.03766667	0	0.04333333	0	0	NA	0	0	0	0	0	NA	NA	NA	NA
TRINITY_DN21911_c0_g1	0.03766667	0.0405	0.16416667	0	0.04516667	NA	0	0	0	0	0	NA	NA	NA	NA
TRINITY_DN21921_c0_g1	0.03766667	0.1	0	0	0	NA	0	0	0	0	0	NA	NA	NA	NA
TRINITY_DN22217_c0_g1	0.03766667	0.41083333	0.0845	0.10883333	0.1175	NA	0	0	0	0	0	NA	NA	NA	NA
TRINITY_DN222871_c0_g1	0.03766667	0.26433333	0	0	0.07216667	NA	0	0	0	0	0	NA	NA	NA	NA
TRINITY_DN223000_c0_g1	0.03766667	0.0685	0.1275	0.05633333	0	NA	0	0	0	0	0	NA	NA	NA	NA
TRINITY_DN227569_c0_g1	0.03766667	0.1655	0.0395	0	0	NA	0	0	0	0	0	NA	NA	NA	NA
TRINITY_DN22926_c0_g1	0.03766667	0	0.03083333	0.05166667	0	NA	0	0	0	0	0	NA	NA	NA	NA
TRINITY_DN234613_c0_g1	0.03766667	0.04266667	0.03233333	0	0	NA	0	0	0	0	0	NA	NA	NA	NA
TRINITY_DN23658_c0_g1	0.03766667	0	0	0.10416667	0.23166667	NA	0	0	0	0	0	NA	NA	NA	NA
TRINITY_DN236900_c0_g1	0.03766667	0.06483333	0	0	0	NA	0	0	0	0	0	NA	NA	NA	NA
TRINITY_DN238232_c0_g1	0.03766667	0	0.17233333	0.09416667	0	NA	0	0	0	0	0	NA	NA	NA	NA
TRINITY_DN238551_c0_g1	0.03766667	0	0.06816667	0	0	NA	0	0	0	0	0	NA	NA	NA	NA
TRINITY_DN243807_c0_g1	0.03766667	0.10566667	0.041	0	0	NA	0	0	0	0	0	NA	NA	NA	NA
TRINITY_DN244744_c0_g1	0.03766667	0.0555	0	0.05133333	0	NA	0	0	0	0	0	NA	NA	NA	NA
TRINITY_DN245577_c0_g1	0.03766667	0	0.10966667	0.19666667	0	NA	0	0	0	0	0	NA	NA	NA	NA
TRINITY_DN247985_c0_g1	0.03766667	0	0	0.15633333	0	NA	0	0	0	0	0	NA	NA	NA	NA
TRINITY_DN249982_c0_g1	0.03766667	0.10533333	0	0.03633333	0	NA	0	0	0	0	0	NA	NA	NA	NA
TRINITY_DN254952_c0_g1	0.03766667	0.10566667	0	0	0	NA	0	0	0	0	0	NA	NA	NA	NA
TRINITY_DN258163_c0_g1	0.03766667	0	0	0.0245	0.0485	NA	0	0	0	0	0	NA	NA	NA	NA
TRINITY_DN259857_c0_g1	0.03766667	0	0	0	0.1345	NA	0	0	0	0	0	NA	NA	NA	NA
TRINITY_DN260808_c0_g1	0.03766667	0.04916667	0.2665	0	0.16033333	NA	0	0	0	0	0	NA	NA	NA	NA
TRINITY_DN266467_c0_g1	0.03766667	0	0.03666667	0	0	NA	0	0	0	0	0	AB37G_ORYSJ	ABC transporter G family member 37 (OsABCG37) (Pleiotropic drug resistance protein 8) (OsPDR8)	ABCG37 PDR4 PDR8 Os01g0609900 LOC_Os01g42410 P0410E03.10	Oryza sativa subsp. japonica (Rice)
TRINITY_DN269226_c0_g1	0.03766667	0.09833333	0	0	0	NA	0	0	0	0	0	NA	NA	NA	NA
TRINITY_DN270047_c0_g1	0.03766667	0.0405	0.08016667	0	0	NA	0	0	0	0	0	NA	NA	NA	NA
TRINITY_DN271123_c0_g1	0.03766667	0.02016667	0	0	0.057	NA	0	0	0	0	0	NA	NA	NA	NA
TRINITY_DN27154_c0_g1	0.03766667	0.02733333	0.0695	0.022	0	NA	0	0	0	0	0	NA	NA	NA	NA
TRINITY_DN279355_c0_g1	0.03766667	0	0	0.049	0.0485	NA	0	0	0	0	0	NA	NA	NA	NA
TRINITY_DN28049_c0_g1	0.03766667	0.10533333	0	0.19183333	0	NA	0	0	0	0	0	NA	NA	NA	NA
TRINITY_DN281565_c0_g1	0.03766667	0.09833333	0	0.249	0.07016667	NA	0	0	0	0	0	NA	NA	NA	NA
TRINITY_DN282023_c0_g1	0.03766667	0.06683333	0	0	0	NA	0	0	0	0	0	NA	NA	NA	NA
TRINITY_DN282511_c0_g1	0.03766667	0	0.03983333	0	0.06416667	NA	0	0	0	0	0	NA	NA	NA	NA
TRINITY_DN28601_c0_g1	0.03766667	0.08283333	0.05916667	0.0525	0.05866667	NA	0	0	0	0	0	NA	NA	NA	NA
TRINITY_DN286441_c0_g1	0.03766667	0.047	0.04633333	0.026	0.02533333	NA	0	0	0	0	0	NA	NA	NA	NA
TRINITY_DN28927_c0_g1	0.03766667	0	0.02016667	0.084	0.03083333	NA	0	0	0	0	0	NA	NA	NA	NA
TRINITY_DN289595_c0_g1	0.03766667	0	0.06733333	0	0	NA	0	0	0	0	0	NA	NA	NA	NA
TRINITY_DN29001_c0_g1	0.03766667	0.10716667	0	0	0.05883333	NA	0	0	0	0	0	NA	NA	NA	NA
TRINITY_DN290163_c0_g1	0.03766667	0.0405	0	0.07266667	0	NA	0	0	0	0	0	NA	NA	NA	NA
TRINITY_DN29154_c0_g1	0.03766667	0.1165	0.05083333	0	0	NA	0	0	0	0	0	NA	NA	NA	NA
TRINITY_DN294871_c0_g1	0.03766667	0.0955	0	0	0	NA	0	0	0	0	0	NA	NA	NA	NA
TRINITY_DN29801_c0_g1	0.03766667	0.046	0	0	0	NA	0	0	0	0	0	NA	NA	NA	NA
TRINITY_DN299402_c0_g1	0.03766667	0.077	0.044	0.01216667	0	NA	0	0	0	0	0	NA	NA	NA	NA
TRINITY_DN299485_c0_g1	0.03766667	0.0195	0.02083333	0.02133333	0.05483333	NA	0	0	0	0	0	NA	NA	NA	NA
TRINITY_DN300599_c0_g1	0.03766667	0.096	0	0.05166667	0	NA	0	0	0	0	0	NA	NA	NA	NA
TRINITY_DN303088_c0_g1	0.03766667	0.07033333	0.079	0	0	NA	0	0	0	0	0	NA	NA	NA	NA
TRINITY_DN304066_c0_g1	0.03766667	0	0	0	0.05483333	NA	0	0	0	0	0	NA	NA	NA	NA
TRINITY_DN305199_c0_g1	0.03766667	0.0535	0.0365	0	0	NA	0	0	0	0	0	NA	NA	NA	NA
TRINITY_DN30555_c0_g1	0.03766667	0.0595	0.0145	0.05166667	0.07283333	NA	0	0	0	0	0	NA	NA	NA	NA
TRINITY_DN306212_c0_g1	0.03766667	0	0	0.27333333	0	NA	0	0	0	0	0	NA	NA	NA	NA
TRINITY_DN309782_c0_g1	0.03766667	0	0.06333333	0	0	NA	0	0	0	0	0	NA	NA	NA	NA
TRINITY_DN310063_c0_g1	0.03766667	0	0.18166667	0	0	NA	0	0	0	0	0	NA	NA	NA	NA
TRINITY_DN310722_c0_g1	0.03766667	0.04916667	0.03666667	0	0	NA	0	0	0	0	0	NA	NA	NA	NA
TRINITY_DN311124_c0_g1	0.03766667	0.0855	0	0	0	NA	0	0	0	0	0	NA	NA	NA	NA
TRINITY_DN313968_c0_g1	0.03766667	0.049	0	0.01716667	0	NA	0	0	0	0	0	NA	NA	NA	NA
TRINITY_DN320221_c0_g1	0.03766667	0	0.08	0.12666667	0	NA	0	0	0	0	0	NA	NA	NA	NA
TRINITY_DN322453_c0_g1	0.03766667	0.048	0.11066667	0	0.11916667	NA	0	0	0	0	0	NA	NA	NA	NA
TRINITY_DN325851_c0_g1	0.03766667	0.055	0.08483333	0	0	NA	0	0	0	0	0	NA	NA	NA	NA
TRINITY_DN327229_c0_g1	0.03766667	0.04466667	0.03366667	0	0.0815	NA	0	0	0	0	0	NA	NA	NA	NA
TRINITY_DN33127_c0_g1	0.03766667	0.16133333	0.08883333	0.0485	0	NA	0	0	0	0	0	NA	NA	NA	NA
TRINITY_DN332174_c0_g1	0.03766667	0	0	0	0.18183333	NA	0	0	0	0	0	NA	NA	NA	NA
TRINITY_DN336341_c0_g1	0.03766667	0	0	0.06266667	0	NA	0	0	0	0	0	NA	NA	NA	NA
TRINITY_DN337016_c0_g1	0.03766667	0	0.111	0	0	NA	0	0	0	0	0	NA	NA	NA	NA
TRINITY_DN342042_c0_g1	0.03766667	0.11633333	0	0.155	0.1155	NA	0	0	0	0	0	CCR4A_ARATH	Carbon catabolite repressor protein 4 homolog 1 (CCR4 homolog 1) (EC 3.1.13.4)	CCR4-1 At3g58560 F14P22.150	Arabidopsis thaliana (Mouse-ear cress)
TRINITY_DN349607_c0_g1	0.03766667	0	0.1275	0	0	NA	0	0	0	0	0	NA	NA	NA	NA
TRINITY_DN350256_c0_g1	0.03766667	0.18216667	0	0	0	NA	0	0	0	0	0	NA	NA	NA	NA
TRINITY_DN350750_c0_g1	0.03766667	0	0.09116667	0	0	NA	0	0	0	0	0	NA	NA	NA	NA
TRINITY_DN35258_c0_g1	0.03766667	0.06066667	0	0.05733333	0	NA	0	0	0	0	0	NA	NA	NA	NA
TRINITY_DN353491_c0_g1	0.03766667	0.07933333	0	0	0.02916667	NA	0	0	0	0	0	NA	NA	NA	NA
TRINITY_DN355731_c0_g1	0.03766667	0	0.03666667	0	0.07216667	NA	0	0	0	0	0	NA	NA	NA	NA
TRINITY_DN360346_c0_g1	0.03766667	0	0	0.063	0.06733333	NA	0	0	0	0	0	NA	NA	NA	NA
TRINITY_DN360626_c0_g1	0.03766667	0.13383333	0	0.06416667	0.05483333	NA	0	0	0	0	0	NA	NA	NA	NA
TRINITY_DN361968_c0_g1	0.03766667	0	0.09683333	0	0	NA	0	0	0	0	0	NA	NA	NA	NA
TRINITY_DN3671_c0_g1	0.03766667	0.13533333	0	0.0335	0	NA	0	0	0	0	0	NA	NA	NA	NA
TRINITY_DN36732_c0_g1	0.03766667	0	0.02183333	0.09783333	0	NA	0	0	0	0	0	NA	NA	NA	NA
TRINITY_DN367329_c0_g1	0.03766667	0	0.09683333	0	0	NA	0	0	0	0	0	NA	NA	NA	NA
TRINITY_DN372485_c0_g1	0.03766667	0	0.04333333	0	0.05483333	NA	0	0	0	0	0	NA	NA	NA	NA
TRINITY_DN374901_c0_g1	0.03766667	0	0.08316667	0	0	NA	0	0	0	0	0	NA	NA	NA	NA
TRINITY_DN375977_c0_g1	0.03766667	0.0665	0	0	0	NA	0	0	0	0	0	NA	NA	NA	NA
TRINITY_DN378203_c0_g1	0.03766667	0.20066667	0	0	0	NA	0	0	0	0	0	NA	NA	NA	NA
TRINITY_DN389306_c0_g1	0.03766667	0	0.12016667	0	0	NA	0	0	0	0	0	NA	NA	NA	NA
TRINITY_DN390897_c0_g1	0.03766667	0.11666667	0	0.273	0	NA	0	0	0	0	0	NA	NA	NA	NA
TRINITY_DN394208_c0_g1	0.03766667	0.02166667	0	0.04483333	0.0905	NA	0	0	0	0	0	NA	NA	NA	NA
TRINITY_DN395399_c0_g1	0.03766667	0	0.13316667	0	0	NA	0	0	0	0	0	NA	NA	NA	NA
TRINITY_DN398006_c0_g1	0.03766667	0	0.04333333	0	0	NA	0	0	0	0	0	NA	NA	NA	NA
TRINITY_DN399440_c0_g1	0.03766667	0.04566667	0.06616667	0.04983333	0	NA	0	0	0	0	0	NA	NA	NA	NA
TRINITY_DN401719_c0_g1	0.03766667	0	0.09833333	0.03633333	0	NA	0	0	0	0	0	NA	NA	NA	NA
TRINITY_DN402604_c0_g1	0.03766667	0	0.06733333	0	0	NA	0	0	0	0	0	NA	NA	NA	NA
TRINITY_DN404865_c0_g1	0.03766667	0.0685	0	0	0	NA	0	0	0	0	0	NA	NA	NA	NA
TRINITY_DN405302_c0_g1	0.03766667	0	0	0	0	NA	0	0	0	0	0	NA	NA	NA	NA
TRINITY_DN406954_c0_g1	0.03766667	0.05883333	0	0	0	NA	0	0	0	0	0	NA	NA	NA	NA
TRINITY_DN41315_c0_g1	0.03766667	0.03616667	0.028	0.07916667	0.05283333	NA	0	0	0	0	0	NA	NA	NA	NA
TRINITY_DN414049_c0_g1	0.03766667	0	0	0.05216667	0	NA	0	0	0	0	0	NA	NA	NA	NA
TRINITY_DN414096_c0_g1	0.03766667	0	0.09266667	0	0	NA	0	0	0	0	0	NA	NA	NA	NA
TRINITY_DN4178_c0_g1	0.03766667	0	0.38383333	0	0	NA	0	0	0	0	0	NA	NA	NA	NA
TRINITY_DN417834_c0_g1	0.03766667	0.0665	0	0	0.06733333	NA	0	0	0	0	0	NA	NA	NA	NA
TRINITY_DN419968_c0_g1	0.03766667	0.05816667	0.03833333	0.05483333	0.05883333	NA	0	0	0	0	0	NA	NA	NA	NA
TRINITY_DN422020_c0_g1	0.03766667	0	0.11316667	0	0	NA	0	0	0	0	0	NA	NA	NA	NA
TRINITY_DN422117_c0_g1	0.03766667	0.08933333	0	0	0	NA	0	0	0	0	0	NA	NA	NA	NA
TRINITY_DN424827_c0_g1	0.03766667	0	0.01983333	0.04116667	0	NA	0	0	0	0	0	NA	NA	NA	NA
TRINITY_DN428141_c0_g1	0.03766667	0	0	0	0	NA	0	0	0	0	0	NA	NA	NA	NA
TRINITY_DN430081_c0_g1	0.03766667	0.0535	0.08516667	0	0	NA	0	0	0	0	0	NA	NA	NA	NA
TRINITY_DN433007_c0_g1	0.03766667	0	0.04283333	0.04833333	0	NA	0	0	0	0	0	NA	NA	NA	NA
TRINITY_DN44098_c0_g1	0.03766667	0.024	0.102	0.02216667	0.01833333	NA	0	0	0	0	0	NA	NA	NA	NA
TRINITY_DN441885_c0_g1	0.03766667	0.11116667	0	0	0.1175	NA	0	0	0	0	0	NA	NA	NA	NA
TRINITY_DN4426_c0_g1	0.03766667	0.01783333	0.07483333	0.02633333	0.08283333	NA	0	0	0	0	0	NA	NA	NA	NA
TRINITY_DN443583_c0_g1	0.03766667	0.04916667	0.03666667	0.12516667	0.06733333	NA	0	0	0	0	0	NA	NA	NA	NA
TRINITY_DN446215_c0_g1	0.03766667	0.06466667	0	0	0.17633333	NA	0	0	0	0	0	NA	NA	NA	NA
TRINITY_DN452130_c0_g1	0.03766667	0	0.06183333	0	0.07366667	NA	0	0	0	0	0	NA	NA	NA	NA
TRINITY_DN453759_c0_g1	0.03766667	0.06483333	0.09266667	0	0	NA	0	0	0	0	0	NA	NA	NA	NA
TRINITY_DN454296_c0_g1	0.03766667	0.04466667	0.041	0	0	NA	0	0	0	0	0	NA	NA	NA	NA
TRINITY_DN454758_c0_g1	0.03766667	0.07166667	0.169	0	0	NA	0	0	0	0	0	NA	NA	NA	NA
TRINITY_DN456464_c0_g1	0.03766667	0.10716667	0	0	0	NA	0	0	0	0	0	NA	NA	NA	NA
TRINITY_DN456990_c0_g1	0.03766667	0	0.0405	0.05483333	0	NA	0	0	0	0	0	EFGM_ORYSJ	Elongation factor G, mitochondrial (EF-Gmt) (Elongation factor G 1, mitochondrial) (mEF-G 1) (Elongation factor G1)	Os03g0565500 LOC_Os03g36780 OSJNBa0026A15.1	Oryza sativa subsp. japonica (Rice)
TRINITY_DN46138_c0_g1	0.03766667	0	0.11016667	0	0	NA	0	0	0	0	0	NA	NA	NA	NA
TRINITY_DN47948_c0_g1	0.03766667	0.048	0.03766667	0	0	NA	0	0	0	0	0	NA	NA	NA	NA
TRINITY_DN49592_c0_g1	0.03766667	0.06166667	0	0.03216667	0.04283333	NA	0	0	0	0	0	NA	NA	NA	NA
TRINITY_DN51060_c0_g1	0.03766667	0.20166667	0.17366667	0	0.07016667	NA	0	0	0	0	0	NA	NA	NA	NA
TRINITY_DN5143_c0_g1	0.03766667	0.05283333	0.041	0	0	NA	0	0	0	0	0	NA	NA	NA	NA
TRINITY_DN5212_c0_g1	0.03766667	0.1015	0.06183333	0	0	NA	0	0	0	0	0	NA	NA	NA	NA
TRINITY_DN52705_c0_g1	0.03766667	0.04716667	0	0	0.04666667	NA	0	0	0	0	0	NA	NA	NA	NA
TRINITY_DN54420_c0_g1	0.03766667	0.06066667	0	0.05666667	0.27183333	NA	0	0	0	0	0	NA	NA	NA	NA
TRINITY_DN55229_c0_g1	0.03766667	0	0	0.19333333	0	NA	0	0	0	0	0	NA	NA	NA	NA
TRINITY_DN56289_c0_g1	0.03766667	0.180333329999999	0.03366667	0	0	NA	0	0	0	0	0	NA	NA	NA	NA
TRINITY_DN57637_c0_g1	0.03766667	0.09966667	0.0555	0	0	NA	0	0	0	0	0	NA	NA	NA	NA
TRINITY_DN59063_c0_g1	0.03766667	0.2105	0	0	0	NA	0	0	0	0	0	NA	NA	NA	NA
TRINITY_DN61446_c0_g1	0.03766667	0	0	0.2525	0	NA	0	0	0	0	0	NA	NA	NA	NA
TRINITY_DN62056_c0_g1	0.03766667	0.021	0.03333333	0	0.05316667	NA	0	0	0	0	0	NA	NA	NA	NA
TRINITY_DN62792_c0_g1	0.03766667	0	0	0	0.09033333	NA	0	0	0	0	0	NA	NA	NA	NA
TRINITY_DN63640_c0_g1	0.03766667	0.01933333	0.06866667	0.02	0.049	NA	0	0	0	0	0	NA	NA	NA	NA
TRINITY_DN64701_c0_g1	0.03766667	0.122	0	0	0	NA	0	0	0	0	0	NA	NA	NA	NA
TRINITY_DN66026_c0_g1	0.03766667	0.11566667	0	0	0	NA	0	0	0	0	0	NA	NA	NA	NA
TRINITY_DN66981_c0_g1	0.03766667	0.05066667	0.05083333	0	0	NA	0	0	0	0	0	NA	NA	NA	NA
TRINITY_DN69189_c1_g1	0.03766667	0.02016667	0	0.046	0	NA	0	0	0	0	0	NA	NA	NA	NA
TRINITY_DN69220_c0_g1	0.03766667	0.04466667	0	0.1145	0	NA	0	0	0	0	0	NA	NA	NA	NA
TRINITY_DN69474_c0_g1	0.03766667	0	0	0.95266667	0	1	0	0	0	1	0	NA	NA	NA	NA
TRINITY_DN70503_c0_g1	0.03766667	0.048	0	0.15583333	0	NA	0	0	0	0	0	NA	NA	NA	NA
TRINITY_DN70546_c0_g1	0.03766667	0.06	0.03516667	0	0.05533333	NA	0	0	0	0	0	NA	NA	NA	NA
TRINITY_DN71174_c0_g1	0.03766667	0.0535	0	0.1035	0	NA	0	0	0	0	0	NA	NA	NA	NA
TRINITY_DN74436_c0_g1	0.03766667	0.0545	0.06083333	0.07866667	0	NA	0	0	0	0	0	NA	NA	NA	NA
TRINITY_DN74703_c0_g1	0.03766667	0	0.08833333	0.3275	0.1115	NA	0	0	0	0	0	NA	NA	NA	NA
TRINITY_DN76881_c0_g1	0.03766667	0.09333333	0	0	0.078	NA	0	0	0	0	0	NA	NA	NA	NA
TRINITY_DN78304_c0_g1	0.03766667	0	0	0.30816667	0.12366667	NA	0	0	0	0	0	NA	NA	NA	NA
TRINITY_DN78409_c0_g1	0.03766667	0	0.04483333	0	0.1395	NA	0	0	0	0	0	NA	NA	NA	NA
TRINITY_DN83631_c0_g1	0.03766667	0.05966667	0	0.07566667	0.06416667	NA	0	0	0	0	0	NA	NA	NA	NA
TRINITY_DN84738_c0_g1	0.03766667	0.04916667	0.1235	0	0	NA	0	0	0	0	0	NA	NA	NA	NA
TRINITY_DN88968_c0_g1	0.03766667	0.109	0	0.05466667	0	NA	0	0	0	0	0	NA	NA	NA	NA
TRINITY_DN92909_c0_g1	0.03766667	0.0555	0.09583333	0	0	NA	0	0	0	0	0	NA	NA	NA	NA
TRINITY_DN96534_c0_g1	0.03766667	0.04866667	0.0435	0.05283333	0.06433333	NA	0	0	0	0	0	NA	NA	NA	NA
TRINITY_DN98576_c0_g1	0.03766667	0.19833333	0	0	0	NA	0	0	0	0	0	NA	NA	NA	NA
TRINITY_DN136771_c0_g1	0.037666667	0.1005	0.050166667	0.012833333	0.005166667	NA	0	0	0	0	0	NA	NA	NA	NA
TRINITY_DN186055_c1_g2	0.037666667	0.0805	0.005833333	0.019166667	0.0175	NA	0	0	0	0	0	NA	NA	NA	NA
TRINITY_DN187215_c3_g8	0.037666667	0.031166667	0.024833333	0.448666667	0.008666667	NA	0	0	0	0	0	NA	NA	NA	NA
TRINITY_DN192625_c2_g2	0.037666667	0.036333333	1.446833333	0.009666667	0.242666667	0.974422623751853	0	0	1	0	0	MASY_RICCO; MASY_SOYBN	Malate synthase, glyoxysomal (EC 2.3.3.9); Malate synthase, glyoxysomal (MS) (EC 2.3.3.9) (Fragment)	;	Ricinus communis (Castor bean); Glycine max (Soybean) (Glycine hispida)
TRINITY_DN100996_c0_g1	0.0375	0	0.4136667	0.1418333	0.0575	NA	0	0	0	0	0	NA	NA	NA	NA
TRINITY_DN101416_c0_g1	0.0375	0	0.24033333	0.0145	0.02366667	NA	0	0	0	0	0	NA	NA	NA	NA
TRINITY_DN108997_c0_g1	0.0375	0.08916667	0.05383333	0.0345	0.06716667	NA	0	0	0	0	0	NA	NA	NA	NA
TRINITY_DN111282_c0_g1	0.0375	0.05466667	0.0615	0	0	NA	0	0	0	0	0	NA	NA	NA	NA
TRINITY_DN112026_c0_g1	0.0375	0.05783333	0.0645	0	0.0625	NA	0	0	0	0	0	NA	NA	NA	NA
TRINITY_DN114339_c0_g1	0.0375	0.048	0.232	0.103	0	NA	0	0	0	0	0	NA	NA	NA	NA
TRINITY_DN115745_c0_g2	0.0375	0.0585	0.2411667	0	0	NA	0	0	0	0	0	NA	NA	NA	NA
TRINITY_DN116232_c1_g1	0.0375	0.08816667	0	0	0.11666667	NA	0	0	0	0	0	NA	NA	NA	NA
TRINITY_DN121963_c0_g1	0.0375	0.21516667	0.03933333	0	0.02633333	NA	0	0	0	0	0	NA	NA	NA	NA
TRINITY_DN122134_c0_g1	0.0375	0.03566667	0.01883333	0.03816667	0.03383333	NA	0	0	0	0	0	NA	NA	NA	NA
TRINITY_DN122815_c0_g1	0.0375	0.06966667	0	0	0.0105	NA	0	0	0	0	0	NA	NA	NA	NA
TRINITY_DN126568_c0_g1	0.0375	0.108	0	0.3288333	0.2088333	NA	0	0	0	0	0	NA	NA	NA	NA
TRINITY_DN126833_c0_g1	0.0375	0.11883333	0.1545	0.05616667	0	NA	0	0	0	0	0	NA	NA	NA	NA
TRINITY_DN127987_c0_g1	0.0375	0	0.03616667	0.09533333	0.04983333	NA	0	0	0	0	0	NA	NA	NA	NA
TRINITY_DN128597_c0_g1	0.0375	0.05783333	0	0.04233333	0	NA	0	0	0	0	0	NA	NA	NA	NA
TRINITY_DN129046_c0_g1	0.0375	0.05466667	0.25016667	0	0	NA	0	0	0	0	0	NA	NA	NA	NA
TRINITY_DN131554_c0_g1	0.0375	0.1965	0.26083333	0	0.03283333	NA	0	0	0	0	0	NA	NA	NA	NA
TRINITY_DN133899_c0_g1	0.0375	0.23766667	0.0165	0	0.04866667	NA	0	0	0	0	0	NA	NA	NA	NA
TRINITY_DN134970_c0_g1	0.0375	0.021	0.07966667	0.0275	0.21233333	NA	0	0	0	0	0	NA	NA	NA	NA
TRINITY_DN135845_c0_g1	0.0375	0.1691667	0	0	0	NA	0	0	0	0	0	NA	NA	NA	NA
TRINITY_DN139279_c0_g2	0.0375	0.05033333	0.08766667	0	0.10566667	NA	0	0	0	0	0	NA	NA	NA	NA
TRINITY_DN139813_c1_g1	0.0375	0.076	0.02366667	0	0.033	NA	0	0	0	0	0	NA	NA	NA	NA
TRINITY_DN140116_c0_g1	0.0375	0.04966667	0.04033333	0	0	NA	0	0	0	0	0	NA	NA	NA	NA
TRINITY_DN140288_c0_g2	0.0375	0.05466667	0.16966667	0	0	NA	0	0	0	0	0	NA	NA	NA	NA
TRINITY_DN141224_c0_g1	0.0375	0.12833333	0.057	0.02616667	0	NA	0	0	0	0	0	NA	NA	NA	NA
TRINITY_DN141266_c0_g1	0.0375	0.12366667	0.067	0.097	0.06516667	NA	0	0	0	0	0	NA	NA	NA	NA
TRINITY_DN144141_c0_g1	0.0375	0.07816667	0.0175	0.17566667	0.09233333	NA	0	0	0	0	0	NA	NA	NA	NA
TRINITY_DN144919_c0_g1	0.0375	0.09983333	0.02583333	0	0.03183333	NA	0	0	0	0	0	NA	NA	NA	NA
TRINITY_DN145042_c0_g2	0.0375	0.1698333	0.1091667	0	0	NA	0	0	0	0	0	NA	NA	NA	NA
TRINITY_DN145067_c0_g1	0.0375	0	0.1225	0.08	0.0495	NA	0	0	0	0	0	NA	NA	NA	NA
TRINITY_DN145828_c3_g1	0.0375	0.1258333	0	0	0	NA	0	0	0	0	0	NA	NA	NA	NA
TRINITY_DN146272_c0_g1	0.0375	0.04733333	0.04733333	0	0.01416667	NA	0	0	0	0	0	NA	NA	NA	NA
TRINITY_DN146761_c0_g1	0.0375	0	0.2521667	0.0545	0	NA	0	0	0	0	0	NA	NA	NA	NA
TRINITY_DN147075_c0_g1	0.0375	0.1425	0	0	0.4695	1	0	0	0	0	0	UBC4_WHEAT	Ubiquitin-conjugating enzyme E2-23 kDa (EC 2.3.2.23) (E2 ubiquitin-conjugating enzyme) (Ubiquitin carrier protein) (Ubiquitin-protein ligase)	UBC4	Triticum aestivum (Wheat)
TRINITY_DN151871_c0_g2	0.0375	0	0.0845	0.05183333	0.11716667	NA	0	0	0	0	0	NA	NA	NA	NA
TRINITY_DN151888_c0_g1	0.0375	0.06333333	0.07883333	0.06366667	0.01983333	NA	0	0	0	0	0	NA	NA	NA	NA
TRINITY_DN15236_c0_g1	0.0375	0	0.04	0.01916667	0.03333333	NA	0	0	0	0	0	NA	NA	NA	NA
TRINITY_DN152434_c0_g1	0.0375	0	0.04366667	0	0.07866667	NA	0	0	0	0	0	NA	NA	NA	NA
TRINITY_DN155064_c0_g1	0.0375	0	0.02016667	0.01733333	0.058	NA	0	0	0	0	0	NA	NA	NA	NA
TRINITY_DN156907_c0_g1	0.0375	0.149	0	0	0	NA	0	0	0	0	0	NA	NA	NA	NA
TRINITY_DN157356_c0_g1	0.0375	0	0.2646667	0	0	NA	0	0	0	0	0	NA	NA	NA	NA
TRINITY_DN157412_c0_g1	0.0375	0.04016667	0.22683333	0	0	NA	0	0	0	0	0	NA	NA	NA	NA
TRINITY_DN158007_c0_g1	0.0375	0	0	0	0.141	NA	0	0	0	0	0	NA	NA	NA	NA
TRINITY_DN158362_c0_g1	0.0375	0.20566667	0.087	0	0.08933333	NA	0	0	0	0	0	NA	NA	NA	NA
TRINITY_DN158568_c0_g1	0.0375	0.03883333	0.3805	0.01116667	0.09216667	NA	0	0	0	0	0	NA	NA	NA	NA
TRINITY_DN158866_c0_g2	0.0375	0	0.11383333	0.01616667	0.0575	NA	0	0	0	0	0	NA	NA	NA	NA
TRINITY_DN158880_c0_g1	0.0375	0.0265	0.10916667	0.02466667	0.05816667	NA	0	0	0	0	0	NA	NA	NA	NA
TRINITY_DN159109_c0_g1	0.0375	0.1078333	0.067	0.1035	0	NA	0	0	0	0	0	NA	NA	NA	NA
TRINITY_DN159271_c0_g1	0.0375	0.2805	0	0.1723333	0.8991667	NA	0	0	0	0	1	NA	NA	NA	NA
TRINITY_DN159587_c0_g1	0.0375	0.051333333	0.087833333	0.1785	0.008666667	NA	0	0	0	0	0	NA	NA	NA	NA
TRINITY_DN160247_c0_g1	0.0375	0.1995	0.05716667	0	0.04433333	NA	0	0	0	0	0	NA	NA	NA	NA
TRINITY_DN160285_c0_g1	0.0375	0.03883333	0.01933333	0.04	0.03266667	NA	0	0	0	0	0	NA	NA	NA	NA
TRINITY_DN160520_c0_g1	0.0375	0.2655	0.14216667	0.04	0.08866667	NA	0	0	0	0	0	NA	NA	NA	NA
TRINITY_DN161237_c0_g1	0.0375	0.09	0.08116667	0	0	NA	0	0	0	0	0	NA	NA	NA	NA
TRINITY_DN164876_c0_g1	0.0375	0.2776667	0.4455	0.344	0.121	NA	0	0	0	0	0	NA	NA	NA	NA
TRINITY_DN165311_c0_g1	0.0375	1.619667	0	0	16.631167	0.951768295758194	0	0	0	0	1	NA	NA	NA	NA
TRINITY_DN165395_c0_g1	0.0375	0.110166667	0.118	0.151333333	0.007166667	NA	0	0	0	0	0	NA	NA	NA	NA
TRINITY_DN168810_c0_g2	0.0375	0	0.1585	0	0	NA	0	0	0	0	0	NA	NA	NA	NA
TRINITY_DN168935_c1_g1	0.0375	0.07	0.04433333	0.03433333	0.33766667	NA	0	0	0	0	0	PERK3_ARATH	Proline-rich receptor-like protein kinase PERK3 (EC 2.7.11.1) (Proline-rich extensin-like receptor kinase 3) (AtPERK3)	PERK3 At3g24540 MOB24.4	Arabidopsis thaliana (Mouse-ear cress)
TRINITY_DN171626_c3_g1	0.0375	0.0565	0.05683333	0	0	NA	0	0	0	0	0	NA	NA	NA	NA
TRINITY_DN172143_c1_g5	0.0375	1.89583333	0.03633333	0.36716667	2.00716667	0.78386551644625	0	0	0	0	0	NA	NA	NA	NA
TRINITY_DN172232_c5_g2	0.0375	0.2818333	0.0285	0	0	NA	0	0	0	0	0	NA	NA	NA	NA
TRINITY_DN172352_c1_g1	0.0375	0.091	0.02466667	0.23	0.04466667	NA	0	0	0	0	0	NA	NA	NA	NA
TRINITY_DN172613_c11_g1	0.0375	0.0595	0.04383333	0	0.50916667	1	0	0	0	0	0	NA	NA	NA	NA
TRINITY_DN172735_c5_g12	0.0375	0.0935	0.07966667	0.1035	0	NA	0	0	0	0	0	NA	NA	NA	NA
TRINITY_DN172905_c1_g3	0.0375	2.66116667	0	0	0.03066667	1	0	1	0	0	0	MPIM1_PINBN	Monofunctional pimaradiene synthase (PbmPIM1) (EC 4.2.3.147)	TPS-mPim1	Pinus banksiana (Jack pine) (Pinus divaricata)
TRINITY_DN172958_c8_g1	0.0375	0.1046667	0	0	0.1146667	NA	0	0	0	0	0	NA	NA	NA	NA
TRINITY_DN173044_c11_g4	0.0375	0.1063333	0.236	0	0	NA	0	0	0	0	0	NA	NA	NA	NA
TRINITY_DN173052_c0_g2	0.0375	0.03816667	0	0.5875	0.39816667	0.801538047297963	0	0	0	0	0	NA	NA	NA	NA
TRINITY_DN173344_c5_g5	0.0375	0	0.1846667	0	0	NA	0	0	0	0	0	NA	NA	NA	NA
TRINITY_DN173860_c2_g3	0.0375	0	0.1668333	0	0	NA	0	0	0	0	0	NA	NA	NA	NA
TRINITY_DN173940_c5_g1	0.0375	0	0.0615	0.05183333	0	NA	0	0	0	0	0	NA	NA	NA	NA
TRINITY_DN174376_c8_g1	0.0375	0.045	0.24683333	0.03716667	0.05133333	NA	0	0	0	0	0	NA	NA	NA	NA
TRINITY_DN174448_c2_g8	0.0375	0	0	0	0.11	NA	0	0	0	0	0	NA	NA	NA	NA
TRINITY_DN174540_c9_g2	0.0375	0.2203333	0.1391667	0	0	NA	0	0	0	0	0	NA	NA	NA	NA
TRINITY_DN17463_c0_g1	0.0375	0.1791667	0	0	0	NA	0	0	0	0	0	NA	NA	NA	NA
TRINITY_DN174709_c8_g5	0.0375	0	0.0375	0.08783333	0	NA	0	0	0	0	0	NA	NA	NA	NA
TRINITY_DN175123_c7_g3	0.0375	0	0.06166667	0	0.02933333	NA	0	0	0	0	0	NA	NA	NA	NA
TRINITY_DN175304_c3_g1	0.0375	0.04033333	0.07966667	0	0.0555	NA	0	0	0	0	0	NA	NA	NA	NA
TRINITY_DN175349_c7_g7	0.0375	0.068	0.084	0	0.1421667	NA	0	0	0	0	0	NA	NA	NA	NA
TRINITY_DN175367_c5_g1	0.0375	0.06033333	0.2935	0	0	NA	0	0	0	0	0	NA	NA	NA	NA
TRINITY_DN175517_c18_g1	0.0375	0.05466667	0.07783333	0.10333333	0	NA	0	0	0	0	0	NA	NA	NA	NA
TRINITY_DN175525_c12_g1	0.0375	0.1598333	0.0615	0	0	NA	0	0	0	0	0	NA	NA	NA	NA
TRINITY_DN175573_c5_g2	0.0375	0.3466667	0	0	0	NA	0	0	0	0	0	NA	NA	NA	NA
TRINITY_DN175762_c7_g1	0.0375	0.1175	0	0.1035	0	NA	0	0	0	0	0	NA	NA	NA	NA
TRINITY_DN175774_c2_g6	0.0375	0.06433333	0.41533333	0.17733333	0	NA	0	0	0	0	0	NA	NA	NA	NA
TRINITY_DN175795_c6_g2	0.0375	0.11816667	0.0775	0.05266667	0	NA	0	0	0	0	0	NA	NA	NA	NA
TRINITY_DN175827_c2_g1	0.0375	0.1076667	0.0195	0	0	NA	0	0	0	0	0	NA	NA	NA	NA
TRINITY_DN175886_c2_g2	0.0375	0	0.3416667	0	0	NA	0	0	0	0	0	NA	NA	NA	NA
TRINITY_DN175893_c1_g1	0.0375	0	0.0815	0	0	NA	0	0	0	0	0	NA	NA	NA	NA
TRINITY_DN175958_c0_g9	0.0375	0.023	0.08033333	0.25	0.03233333	NA	0	0	0	0	0	NA	NA	NA	NA
TRINITY_DN176261_c1_g1	0.0375	0.0495	0.11066667	0.02683333	0	NA	0	0	0	0	0	NA	NA	NA	NA
TRINITY_DN176345_c5_g1	0.0375	0.227	0.089	0	0.03816667	NA	0	0	0	0	0	NA	NA	NA	NA
TRINITY_DN176352_c5_g2	0.0375	0.4011667	0.3956667	0.1866667	0	0.965477158252756	0	0	0	0	0	NA	NA	NA	NA
TRINITY_DN176515_c10_g1	0.0375	0	0.7265	0	0	1	0	0	0	0	0	NA	NA	NA	NA
TRINITY_DN176738_c7_g1	0.0375	0.13116667	0	0.018	0.07433333	NA	0	0	0	0	0	NA	NA	NA	NA
TRINITY_DN176738_c9_g3	0.0375	0.10783333	0.04816667	0.036	0	NA	0	0	0	0	0	NA	NA	NA	NA
TRINITY_DN176919_c0_g2	0.0375	0.194	0	0	0	NA	0	0	0	0	0	NA	NA	NA	NA
TRINITY_DN176944_c17_g1	0.0375	0	0.0615	0.05183333	0	NA	0	0	0	0	0	NA	NA	NA	NA
TRINITY_DN178002_c3_g5	0.0375	0.1525	0.30633333	0.02333333	0.14066667	NA	0	0	0	0	0	NA	NA	NA	NA
TRINITY_DN178006_c4_g1	0.0375	0.7946667	0.2096667	0.7485	3.6171667	0.926271539564581	0	0	0	0	1	LRL26_ARATH	Protein SUPPRESSOR OF NPR1-1 CONSTITUTIVE 4 [Includes: Glycerophosphodiester phosphodiesterase protein kinase domain-containing GDPDL2 (EC 3.1.4.46) (Glycerophosphodiester phosphodiesterase-like 2) (ATGDPDL2); LEAF RUST 10 DISEASE-RESISTANCE LOCUS RECEPTOR-LIKE PROTEIN KINASE-like 2.6 (EC 2.7.11.1) (Probable receptor-like serine/threonine-protein kinase LRK10L-2.6)]	LRK10L-2.6 GDPDL2 SNC4 At1g66980 F1O19.6	Arabidopsis thaliana (Mouse-ear cress)
TRINITY_DN178274_c6_g1	0.0375	3.341	0.2733333	1.1393333	2.3673333	0.693951092422673	0	0	0	0	0	DRL42_ARATH; TAO1_ARATH	Probable disease resistance protein At5g66900; Disease resistance protein TAO1 (EC 3.2.2.6) (Protein TARGET OF AVRB OPERATION 1)	At5g66900 MUD21.16; TAO1 At5g44510 MFC16.19	Arabidopsis thaliana (Mouse-ear cress); Arabidopsis thaliana (Mouse-ear cress)
TRINITY_DN178665_c3_g1	0.0375	0.0835	0.07716667	0	0.029	NA	0	0	0	0	0	NA	NA	NA	NA
TRINITY_DN178944_c3_g1	0.0375	1.7401667	0	5.841	0.6683333	0.891377868992326	0	0	0	1	0	LRK71_ARATH	L-type lectin-domain containing receptor kinase VII.1 (LecRK-VII.1) (EC 2.7.11.1)	LECRK71 At4g04960 T32N4.9	Arabidopsis thaliana (Mouse-ear cress)
TRINITY_DN179750_c10_g1	0.0375	0.052	0.05766667	0.14366667	0.05166667	NA	0	0	0	0	0	NA	NA	NA	NA
TRINITY_DN179836_c1_g1	0.0375	5.3245	0.117	0.5015	2.472667	0.928848865218682	0	1	0	0	0	MYB26_ARATH; MYB46_ARATH	Transcription factor MYB26 (Myb-related protein 26) (AtMYB26) (Protein MALE STERILE 35); Transcription factor MYB46 (Myb-related protein 46) (AtMYB46)	MYB26 MS35 At3g13890 MDC16.1; MYB46 At5g12870 T24H18.40	Arabidopsis thaliana (Mouse-ear cress); Arabidopsis thaliana (Mouse-ear cress)
TRINITY_DN180011_c0_g1	0.0375	0.05033333	0.084	0.05383333	0.06133333	NA	0	0	0	0	0	NA	NA	NA	NA
TRINITY_DN180343_c5_g3	0.0375	0.3155	0	0.126	0.0345	NA	0	0	0	0	0	NA	NA	NA	NA
TRINITY_DN180453_c2_g3	0.0375	0.04433333	0.153	0	0	NA	0	0	0	0	0	NA	NA	NA	NA
TRINITY_DN180530_c2_g1	0.0375	0.0525	0.06283333	0.05533333	0.08616667	NA	0	0	0	0	0	NA	NA	NA	NA
TRINITY_DN180594_c7_g2	0.0375	0.02683333	0.08233333	0.04133333	0	NA	0	0	0	0	0	NA	NA	NA	NA
TRINITY_DN180598_c0_g1	0.0375	0	0	0	0	NA	0	0	0	0	0	NA	NA	NA	NA
TRINITY_DN181177_c4_g1	0.0375	0.056	0.016	0	0.023	NA	0	0	0	0	0	NA	NA	NA	NA
TRINITY_DN181368_c1_g1	0.0375	0.032	0.11016667	0.15333333	0.04933333	NA	0	0	0	0	0	NA	NA	NA	NA
TRINITY_DN181560_c0_g1	0.0375	0.9285	0.1161667	1.6645	0.7885	0.838623945842139	0	0	0	0	0	NA	NA	NA	NA
TRINITY_DN182238_c0_g1	0.0375	0.0375	0	0	0.04166667	NA	0	0	0	0	0	XTH32_ARATH	Probable xyloglucan endotransglucosylase/hydrolase protein 32 (At-XTH32) (XTH-32) (EC 2.4.1.207)	XTH32 At2g36870 T1J8.5	Arabidopsis thaliana (Mouse-ear cress)
TRINITY_DN182701_c0_g4	0.0375	0.06666667	0.08166667	0.20966667	0.32616667	0.874902862687063	0	0	0	0	0	NA	NA	NA	NA
TRINITY_DN182792_c11_g1	0.0375	0.1191667	0.26	0	0	NA	0	0	0	0	0	POLX_TOBAC	Retrovirus-related Pol polyprotein from transposon TNT 1-94 [Includes: Protease (EC 3.4.23.-); Reverse transcriptase (EC 2.7.7.49); Endonuclease]		Nicotiana tabacum (Common tobacco)
TRINITY_DN182959_c5_g1	0.0375	0.0775	0.327666667	0.007833333	0.054833333	NA	0	0	0	0	0	NA	NA	NA	NA
TRINITY_DN183068_c6_g1	0.0375	0.26933333	1.23966667	0	0.07533333	0.989758136318045	0	0	1	0	0	NA	NA	NA	NA
TRINITY_DN183222_c2_g1	0.0375	0.03083333	0.02816667	0.018	0	NA	0	0	0	0	0	NA	NA	NA	NA
TRINITY_DN183685_c0_g1	0.0375	0.05783333	0.044	0	0	NA	0	0	0	0	0	PPAF2_IPOBA	Purple acid phosphatase 2 (EC 3.1.3.2) (Manganese(II) purple acid phosphatase 2)	PAP2	Ipomoea batatas (Sweet potato) (Convolvulus batatas)
TRINITY_DN183851_c0_g1	0.0375	0.3475	0.06133333	0.43983333	0.12766667	NA	0	0	0	0	0	PAH2_ARATH	Phosphatidate phosphatase PAH2 (EC 3.1.3.4) (Phosphatidic acid phosphohydrolase 2) (AtPAH2)	PAH2 At5g42870 MBD2.6	Arabidopsis thaliana (Mouse-ear cress)
TRINITY_DN183981_c1_g1	0.0375	0.469	0.1105	0.2255	0.064	1	0	0	0	0	0	GDPD4_ARATH	Glycerophosphodiester phosphodiesterase GDPD4 (EC 3.1.4.46) (Glycerophosphodiester phosphodiesterase 4) (ATGDPD4)	GDPD4 At1g71340 F3I17.1	Arabidopsis thaliana (Mouse-ear cress)
TRINITY_DN184130_c1_g9	0.0375	0.15766667	0	0.05183333	0.07316667	NA	0	0	0	0	0	NA	NA	NA	NA
TRINITY_DN184158_c2_g4	0.0375	0	0.0335	0	0	NA	0	0	0	0	0	NA	NA	NA	NA
TRINITY_DN184292_c7_g2	0.0375	0.1836667	0.578	0.5655	0.216	0.820002142788627	0	0	0	0	0	NA	NA	NA	NA
TRINITY_DN184601_c5_g4	0.0375	0.05816667	0.0175	0.2675	0.01583333	NA	0	0	0	0	0	POLX_TOBAC	Retrovirus-related Pol polyprotein from transposon TNT 1-94 [Includes: Protease (EC 3.4.23.-); Reverse transcriptase (EC 2.7.7.49); Endonuclease]		Nicotiana tabacum (Common tobacco)
TRINITY_DN184904_c3_g1	0.0375	0.1681667	0.1288333	0.3098333	0.147	NA	0	0	0	0	0	NA	NA	NA	NA
TRINITY_DN184917_c3_g12	0.0375	0.26316667	0.01916667	0	0	NA	0	0	0	0	0	NA	NA	NA	NA
TRINITY_DN185274_c1_g10	0.0375	0.3528333	0.2751667	0.247	0.6706667	0.932341054750107	0	0	0	0	0	NA	NA	NA	NA
TRINITY_DN185393_c3_g2	0.0375	0.11016667	0.23383333	0.05116667	0.06416667	NA	0	0	0	0	0	NA	NA	NA	NA
TRINITY_DN185611_c0_g1	0.0375	0.42983333	0.14	0.11966667	0.09816667	NA	0	0	0	0	0	NA	NA	NA	NA
TRINITY_DN185923_c1_g1	0.0375	0.294	0.11433333	0	0.08966667	NA	0	0	0	0	0	NA	NA	NA	NA
TRINITY_DN185936_c8_g3	0.0375	0.715	0.2356667	0.1646667	0.2286667	0.694086493784173	0	0	0	0	0	NA	NA	NA	NA
TRINITY_DN186139_c4_g3	0.0375	3.536833	0	0	0	1	0	1	0	0	0	NRX11_ORYSJ	Probable nucleoredoxin 1-1 (OsNrx1-1) (EC 1.8.1.8)	Os03g0405500 LOC_Os03g29190 OsJ_11206 OSJNBb0074M06.8	Oryza sativa subsp. japonica (Rice)
TRINITY_DN186542_c1_g2	0.0375	0.32933333	0.0055	0.05633333	0.02283333	NA	0	0	0	0	0	NA	NA	NA	NA
TRINITY_DN186885_c5_g2	0.0375	0.3408333	0.6858333	0.1281667	0.4235	0.787947996942036	0	0	0	0	0	NA	NA	NA	NA
TRINITY_DN186924_c5_g2	0.0375	0	0	0	0	NA	0	0	0	0	0	NA	NA	NA	NA
TRINITY_DN186932_c6_g4	0.0375	0.1046667	0.4143333	0	0.0495	NA	0	0	0	0	0	NA	NA	NA	NA
TRINITY_DN187086_c5_g1	0.0375	0.1208333	0.0515	0	0.1433333	NA	0	0	0	0	0	NA	NA	NA	NA
TRINITY_DN187970_c0_g7	0.0375	0.06483333	0.0675	0.067	0.03316667	NA	0	0	0	0	0	NA	NA	NA	NA
TRINITY_DN187985_c4_g1	0.0375	0.21683333	0.08966667	0.799	0.2095	1	0	0	0	1	0	P2C44_ORYSJ	Probable protein phosphatase 2C 44 (OsPP2C44) (EC 3.1.3.16)	Os04g0609600 LOC_Os04g52000 OsJ_16105 OSJNBa0085I10.2	Oryza sativa subsp. japonica (Rice)
TRINITY_DN188335_c4_g7	0.0375	0.22866667	0.521	0	0.03066667	NA	0	0	0	0	0	POLX_TOBAC	Retrovirus-related Pol polyprotein from transposon TNT 1-94 [Includes: Protease (EC 3.4.23.-); Reverse transcriptase (EC 2.7.7.49); Endonuclease]		Nicotiana tabacum (Common tobacco)
TRINITY_DN188448_c1_g1	0.0375	3.401833	0	0.287	6.289	0.823277991881718	0	0	0	0	0	B561H_ARATH; B561Q_ARATH	Cytochrome b561 and DOMON domain-containing protein At3g59070 (Protein b561A.tha8); Cytochrome b561 and DOMON domain-containing protein At5g48750 (Protein b561A.tha17)	At3g59070 F17J16_120; At5g48750 K24G6.8	Arabidopsis thaliana (Mouse-ear cress); Arabidopsis thaliana (Mouse-ear cress)
TRINITY_DN188482_c8_g1	0.0375	0.08866667	0	0.057	0	NA	0	0	0	0	0	NA	NA	NA	NA
TRINITY_DN189279_c0_g2	0.0375	0.2425	0.093	0.4596667	1.6098333	0.949540828268636	0	0	0	0	1	NA	NA	NA	NA
TRINITY_DN189493_c3_g1	0.0375	0	0	0	0	NA	0	0	0	0	0	NA	NA	NA	NA
TRINITY_DN189801_c0_g4	0.0375	0.1128333	0.0335	0.1201667	0.19	NA	0	0	0	0	0	NA	NA	NA	NA
TRINITY_DN189896_c1_g1	0.0375	0.4278333	0.02	0.0585	1.754	1	0	0	0	0	1	CSCL4_ARATH	CSC1-like protein At3g21620	At3g21620 MIL23.19	Arabidopsis thaliana (Mouse-ear cress)
TRINITY_DN190483_c4_g3	0.0375	0.035333333	0.091666667	0	0.007333333	NA	0	0	0	0	0	NA	NA	NA	NA
TRINITY_DN191037_c5_g5	0.0375	0.09733333	0.06183333	0	0.13783333	NA	0	0	0	0	0	NA	NA	NA	NA
TRINITY_DN191213_c0_g1	0.0375	0.11033333	0	0.051	0.05833333	NA	0	0	0	0	0	NA	NA	NA	NA
TRINITY_DN191427_c2_g1	0.0375	0.16833333	0.03933333	0.0545	0	NA	0	0	0	0	0	NA	NA	NA	NA
TRINITY_DN191559_c3_g1	0.0375	0	0.4865	0.1021667	0.0485	NA	0	0	0	0	0	NA	NA	NA	NA
TRINITY_DN191850_c4_g1	0.0375	0	0.104	0	0.06083333	NA	0	0	0	0	0	NA	NA	NA	NA
TRINITY_DN191950_c2_g3	0.0375	0.13166667	0.03433333	0.06	0.05466667	NA	0	0	0	0	0	NA	NA	NA	NA
TRINITY_DN192166_c3_g1	0.0375	0	0.12433333	0.05966667	0.08316667	NA	0	0	0	0	0	NA	NA	NA	NA
TRINITY_DN192347_c3_g3	0.0375	0.05733333	0.17383333	0	0.06933333	NA	0	0	0	0	0	NA	NA	NA	NA
TRINITY_DN192537_c1_g2	0.0375	0	0.103	0.08	0.2265	NA	0	0	0	0	0	NA	NA	NA	NA
TRINITY_DN192807_c5_g1	0.0375	0.04433333	0	0	0.06516667	NA	0	0	0	0	0	NA	NA	NA	NA
TRINITY_DN192878_c4_g2	0.0375	0.1191667	0.1641667	0.1416667	0.1088333	NA	0	0	0	0	0	NA	NA	NA	NA
TRINITY_DN192929_c4_g8	0.0375	0.05233333	0.078	0	0	NA	0	0	0	0	0	NA	NA	NA	NA
TRINITY_DN193727_c4_g3	0.0375	0.05516667	0.21583333	0.0285	0.02916667	NA	0	0	0	0	0	NA	NA	NA	NA
TRINITY_DN193863_c5_g2	0.0375	0.026	0.46483333	0.03033333	0.052	NA	0	0	0	0	0	M820_ARATH; POLX_TOBAC	Uncharacterized mitochondrial protein AtMg00820 (ORF170); Retrovirus-related Pol polyprotein from transposon TNT 1-94 [Includes: Protease (EC 3.4.23.-); Reverse transcriptase (EC 2.7.7.49); Endonuclease]	AtMg00820; At2g07683;	Arabidopsis thaliana (Mouse-ear cress); Nicotiana tabacum (Common tobacco)
TRINITY_DN194054_c3_g11	0.0375	0	0.1505	0.1145	0.06133333	NA	0	0	0	0	0	NA	NA	NA	NA
TRINITY_DN194516_c2_g2	0.0375	0.3026667	0.131	0	0.0965	NA	0	0	0	0	0	NA	NA	NA	NA
TRINITY_DN194796_c9_g3	0.0375	0.02116667	0.0425	0	0	NA	0	0	0	0	0	NA	NA	NA	NA
TRINITY_DN195448_c6_g2	0.0375	0.1236667	0	0.053	0.1501667	NA	0	0	0	0	0	LRK81_ARATH	L-type lectin-domain containing receptor kinase VIII.1 (LecRK-VIII.1) (EC 2.7.11.1)	LECRK81 At3g53380 F4P12.80	Arabidopsis thaliana (Mouse-ear cress)
TRINITY_DN195585_c1_g2	0.0375	0.04633333	0	0.02883333	0.0955	NA	0	0	0	0	0	NA	NA	NA	NA
TRINITY_DN195636_c0_g3	0.0375	0.157	5.418	3.331833	0.118	0.81393630711693	0	0	0	0	0	DTX33_ARATH	Protein DETOXIFICATION 33 (AtDTX33) (Multidrug and toxic compound extrusion protein 33) (MATE protein 33)	DTX33 At1g47530 F16N3.20	Arabidopsis thaliana (Mouse-ear cress)
TRINITY_DN196459_c5_g1	0.0375	0.046	0.044	0	0	NA	0	0	0	0	0	NA	NA	NA	NA
TRINITY_DN196650_c1_g1	0.0375	0	0.04316667	0	0	NA	0	0	0	0	0	NA	NA	NA	NA
TRINITY_DN197504_c13_g1	0.0375	0	0.067	0	0	NA	0	0	0	0	0	NA	NA	NA	NA
TRINITY_DN197947_c4_g6	0.0375	0.24533333	0.0145	0.10916667	0.07783333	NA	0	0	0	0	0	TPR2_ORYSJ	Protein TOPLESS-RELATED PROTEIN 2 (Protein TPR2) (Protein ABERRANT SPIKELET AND PANICLE 1) (Protein ASP1) (Protein LISSENCEPHALY TYPE-1-LIKE 1) (OsLIS-L1) (Protein LIS-L1) (Protein TPL) (OsTPL) (Ramosa1 enhancer locus 2) (OsREL2) (Protein REL2) (Topless-like protein)	TPR2 ASP1 LIS-L1 REL2 TPL Os08g0162100 LOC_Os08g06480 OsJ_26138 P0577B11.132	Oryza sativa subsp. japonica (Rice)
TRINITY_DN198119_c5_g5	0.0375	0	0.1791667	0	0	NA	0	0	0	0	0	NA	NA	NA	NA
TRINITY_DN199292_c7_g1	0.0375	0.2415	0.0885	0.04316667	0.55383333	0.92279050099163	0	0	0	0	0	NA	NA	NA	NA
TRINITY_DN199632_c2_g2	0.0375	0	0	0.2066667	0	NA	0	0	0	0	0	NA	NA	NA	NA
TRINITY_DN199769_c0_g2	0.0375	0	0	0	0	NA	0	0	0	0	0	NA	NA	NA	NA
TRINITY_DN200347_c10_g1	0.0375	0.0145	0.06766667	0	0	NA	0	0	0	0	0	NA	NA	NA	NA
TRINITY_DN200419_c6_g1	0.0375	0	0.05616667	0.1285	0	NA	0	0	0	0	0	NA	NA	NA	NA
TRINITY_DN200426_c1_g3	0.0375	1.419	0.1063333	0	0	1	0	1	0	0	0	NA	NA	NA	NA
TRINITY_DN200607_c4_g1	0.0375	0	0.4158333	6.6173333	0	1	0	0	0	1	0	TPSD1_ABIGR	Alpha-bisabolene synthase (EC 4.2.3.38) ((E)-alpha-bisabolene synthase) (AgfEabis)	ag1	Abies grandis (Grand fir) (Pinus grandis)
TRINITY_DN200799_c0_g1	0.0375	0.1543333	0.0875	0.179	0.3098333	NA	0	0	0	0	0	NA	NA	NA	NA
TRINITY_DN200894_c0_g1	0.0375	0.0855	0.08883333	0	0	NA	0	0	0	0	0	NA	NA	NA	NA
TRINITY_DN200903_c0_g1	0.0375	0.126	0.02183333	0	0.1155	NA	0	0	0	0	0	KSG1_ARATH	Shaggy-related protein kinase alpha (EC 2.7.11.1) (ASK-alpha) (Shaggy-related protein kinase 11) (AtSK11)	ASK1 SK11 At5g26751 F2P16.21	Arabidopsis thaliana (Mouse-ear cress)
TRINITY_DN201021_c3_g2	0.0375	0.088	0.1555	0	0.04966667	NA	0	0	0	0	0	SIPL4_ORYSJ	Signal peptide peptidase-like 4 (OsSPPL4) (EC 3.4.23.-)	SPPL4 Os02g0823000 LOC_Os02g57710 OJ1136_C04.4 OsJ_08929	Oryza sativa subsp. japonica (Rice)
TRINITY_DN201202_c12_g1	0.0375	0.1188333	0.1711667	0	0	NA	0	0	0	0	0	NA	NA	NA	NA
TRINITY_DN202589_c4_g2	0.0375	0.09233333	0.03816667	0.07283333	0.09	NA	0	0	0	0	0	NA	NA	NA	NA
TRINITY_DN203019_c6_g1	0.0375	0.09283333	0.03933333	0.056	0	NA	0	0	0	0	0	NA	NA	NA	NA
TRINITY_DN203205_c2_g1	0.0375	0.101	0.067	0	0	NA	0	0	0	0	0	NA	NA	NA	NA
TRINITY_DN203478_c6_g3	0.0375	0.19316667	0.04233333	0.026	0.48533333	NA	0	0	0	0	0	NA	NA	NA	NA
TRINITY_DN203538_c3_g1	0.0375	1.0513333	0.1896667	0.719	9.8473333	0.978346642154259	0	0	0	0	1	NA	NA	NA	NA
TRINITY_DN203595_c3_g2	0.0375	0	0.087	0.2798333	0.0995	NA	0	0	0	0	0	NA	NA	NA	NA
TRINITY_DN204796_c2_g1	0.0375	0.079	0	0.0565	0	NA	0	0	0	0	0	SF3A1_ARATH	Probable splicing factor 3A subunit 1	At1g14650 T5E21.13	Arabidopsis thaliana (Mouse-ear cress)
TRINITY_DN205061_c1_g1	0.0375	0.05466667	0.16533333	0	0.05833333	NA	0	0	0	0	0	NA	NA	NA	NA
TRINITY_DN205320_c3_g4	0.0375	0.151	0.1406667	0.1026667	0	NA	0	0	0	0	0	NA	NA	NA	NA
TRINITY_DN205694_c3_g4	0.0375	0	0.1595	0	0.03316667	NA	0	0	0	0	0	NA	NA	NA	NA
TRINITY_DN206425_c5_g2	0.0375	0.04433333	0.43833333	0	0	1	0	0	0	0	0	AB5B_ARATH	ABC transporter B family member 5 (ABC transporter ABCB.5) (AtABCB5) (P-glycoprotein 5) (Putative multidrug resistance protein 5)	ABCB5 MDR5 PGP5 At4g01830 T7B11.9	Arabidopsis thaliana (Mouse-ear cress)
TRINITY_DN206740_c3_g2	0.0375	0.23	0	0.1845	0.06133333	NA	0	0	0	0	0	CAAT1_ARATH	Cationic amino acid transporter 1 (Amino acid transporter 1)	CAT1 AAT1 At4g21120 F7J7.60	Arabidopsis thaliana (Mouse-ear cress)
TRINITY_DN206765_c3_g2	0.0375	0.3915	0.3485	0.2225	0	0.85376406658447	0	0	0	0	0	NA	NA	NA	NA
TRINITY_DN207542_c9_g2	0.0375	0.08816667	0.03633333	0	0	NA	0	0	0	0	0	NA	NA	NA	NA
TRINITY_DN207625_c14_g1	0.0375	0	0.13733333	0	0.06033333	NA	0	0	0	0	0	AAPC_CENCI	Putative glucose-6-phosphate 1-epimerase (EC 5.1.3.15) (Putative D-hexose-6-phosphate mutarotase) (Putative apospory-associated protein C)		Cenchrus ciliaris (Buffelgrass) (Pennisetum ciliare)
TRINITY_DN208701_c1_g3	0.0375	0.04433333	0.12883333	0.08583333	0	NA	0	0	0	0	0	NA	NA	NA	NA
TRINITY_DN208998_c10_g1	0.0375	0.06133333	0.05316667	0	0.1395	NA	0	0	0	0	0	NA	NA	NA	NA
TRINITY_DN209386_c0_g1	0.0375	0	0	0	0.2366667	NA	0	0	0	0	0	NA	NA	NA	NA
TRINITY_DN209487_c5_g5	0.0375	0.329166667	0.055166667	0.008166667	0.1185	NA	0	0	0	0	0	NA	NA	NA	NA
TRINITY_DN210033_c1_g6	0.0375	0.05683333	0.06333333	0	0	NA	0	0	0	0	0	NA	NA	NA	NA
TRINITY_DN210242_c6_g3	0.0375	0.1205	0.2245	0	0.06316667	NA	0	0	0	0	0	NA	NA	NA	NA
TRINITY_DN210414_c2_g2	0.0375	0.4201667	0.1851667	0.4248333	0.1898333	0.808315950441236	0	0	0	0	0	GLYT4_ARATH	Probable glycosyltransferase At5g11130 (EC 2.4.-.-)	At5g11130/At5g11120 F2I11.10 F2I11.20 T5K6.3	Arabidopsis thaliana (Mouse-ear cress)
TRINITY_DN210668_c1_g4	0.0375	0.1883333	0.4056667	1.8113333	0.1955	0.992235064307389	0	0	0	1	0	NA	NA	NA	NA
TRINITY_DN210804_c6_g1	0.0375	0.09666667	0.0155	0	0	NA	0	0	0	0	0	NA	NA	NA	NA
TRINITY_DN210817_c1_g4	0.0375	0.11666667	0	0.04716667	0.01816667	NA	0	0	0	0	0	NA	NA	NA	NA
TRINITY_DN211213_c5_g3	0.0375	0	0.2001667	0	0	NA	0	0	0	0	0	NA	NA	NA	NA
TRINITY_DN211564_c4_g1	0.0375	0.051166667	0.0445	0.664666667	0.004833333	1	0	0	0	1	0	PAO_ARATH	Pheophorbide a oxygenase, chloroplastic (AtPaO) (Pheide a oxygenase) (EC 1.14.15.17) (Accelerated cell death 1) (Lethal leaf-spot 1 homolog) (Lls1)	PAO ACD1 At3g44880 F28D10_70	Arabidopsis thaliana (Mouse-ear cress)
TRINITY_DN211646_c0_g1	0.0375	0.0765	0.02533333	0	2.56116667	1	0	0	0	0	1	ATL59_ARATH	E3 ubiquitin-protein ligase ATL59 (EC 2.3.2.27) (RING-H2 finger protein ATL59) (RING-type E3 ubiquitin transferase ATL59)	ATL59 At4g10160 F28M11.80 T9A4.20	Arabidopsis thaliana (Mouse-ear cress)
TRINITY_DN211740_c8_g1	0.0375	0.05666667	0	0	0.05933333	NA	0	0	0	0	0	NA	NA	NA	NA
TRINITY_DN212206_c2_g1	0.0375	0.2165	0	0.222	0.8871667	0.945963688429044	0	0	0	0	0	NA	NA	NA	NA
TRINITY_DN212626_c9_g5	0.0375	0.095	0.03633333	0	0	NA	0	0	0	0	0	M860_ARATH	Uncharacterized mitochondrial protein AtMg00860 (ORF158)	AtMg00860	Arabidopsis thaliana (Mouse-ear cress)
TRINITY_DN212639_c0_g1	0.0375	0.063833333	0.044666667	0.008833333	0.1675	NA	0	0	0	0	0	NA	NA	NA	NA
TRINITY_DN212879_c2_g1	0.0375	0.10533333	0.09483333	0	0.05583333	NA	0	0	0	0	0	NA	NA	NA	NA
TRINITY_DN213249_c7_g1	0.0375	0	0.06433333	0.04066667	0	NA	0	0	0	0	0	NA	NA	NA	NA
TRINITY_DN213271_c11_g1	0.0375	0.19966667	0.14933333	0.02766667	0.416	NA	0	0	0	0	0	NA	NA	NA	NA
TRINITY_DN213669_c1_g2	0.0375	0	0	2.386333	0	1	0	0	0	1	0	NA	NA	NA	NA
TRINITY_DN213746_c2_g1	0.0375	0.0425	0.03383333	0.011	0.052	NA	0	0	0	0	0	NA	NA	NA	NA
TRINITY_DN213977_c5_g1	0.0375	0.062	0.252	0	0	NA	0	0	0	0	0	NA	NA	NA	NA
TRINITY_DN214042_c3_g7	0.0375	0.05783333	0	0.10883333	0	NA	0	0	0	0	0	NA	NA	NA	NA
TRINITY_DN214068_c7_g1	0.0375	0.267	0.02866667	0.04716667	0.2255	NA	0	0	0	0	0	NA	NA	NA	NA
TRINITY_DN214079_c8_g1	0.0375	0.04783333	0.07383333	0.05183333	0	NA	0	0	0	0	0	NA	NA	NA	NA
TRINITY_DN214947_c6_g5	0.0375	1.4053333	0.0395	0.2028333	0	1	0	0	0	0	0	NA	NA	NA	NA
TRINITY_DN215069_c3_g2	0.0375	0.016666667	0.317166667	0.329333333	0.007833333	NA	0	0	0	0	0	NA	NA	NA	NA
TRINITY_DN215210_c7_g1	0.0375	0	0.01166667	0	0	NA	0	0	0	0	0	ERCC1_ARATH	DNA excision repair protein ERCC-1 (AtERCC1) (AtRAD10) (EC 3.1.-.-) (Ultraviolet hypersensitive 7)	ERCC1 RAD10 UVR7 At3g05210 T12H1.18	Arabidopsis thaliana (Mouse-ear cress)
TRINITY_DN215224_c6_g1	0.0375	0.29233333	0	0.03816667	0	NA	0	0	0	0	0	POLX_TOBAC	Retrovirus-related Pol polyprotein from transposon TNT 1-94 [Includes: Protease (EC 3.4.23.-); Reverse transcriptase (EC 2.7.7.49); Endonuclease]		Nicotiana tabacum (Common tobacco)
TRINITY_DN215268_c2_g2	0.0375	0.05783333	0.02733333	0	0.03033333	NA	0	0	0	0	0	NA	NA	NA	NA
TRINITY_DN215464_c7_g1	0.0375	0.28083333	0.38533333	0.0475	0.04583333	NA	0	0	0	0	0	NA	NA	NA	NA
TRINITY_DN215573_c13_g1	0.0375	0.02366667	0.1135	0	0	NA	0	0	0	0	0	NA	NA	NA	NA
TRINITY_DN215740_c6_g3	0.0375	0.18516667	0.13166667	0.01933333	0	NA	0	0	0	0	0	NA	NA	NA	NA
TRINITY_DN216674_c2_g1	0.0375	0.1703333	0.1921667	0.3016667	0.4413333	0.930838444952897	0	0	0	0	0	NA	NA	NA	NA
TRINITY_DN216965_c9_g1	0.0375	0.1165	0.8436667	0	0	1	0	0	0	0	0	NA	NA	NA	NA
TRINITY_DN219614_c0_g1	0.0375	0	0.0435	0.0905	0	NA	0	0	0	0	0	NA	NA	NA	NA
TRINITY_DN220167_c0_g1	0.0375	0.08566667	0.01766667	0	0.02966667	NA	0	0	0	0	0	M860_ARATH	Uncharacterized mitochondrial protein AtMg00860 (ORF158)	AtMg00860	Arabidopsis thaliana (Mouse-ear cress)
TRINITY_DN221201_c0_g1	0.0375	0.02583333	0	0	0	NA	0	0	0	0	0	NA	NA	NA	NA
TRINITY_DN224146_c0_g1	0.0375	0.05783333	0.03216667	0	0.06133333	NA	0	0	0	0	0	NA	NA	NA	NA
TRINITY_DN230494_c0_g1	0.0375	0.02033333	0	0	0.12383333	NA	0	0	0	0	0	NA	NA	NA	NA
TRINITY_DN231333_c0_g1	0.0375	0	0.1656667	0	0	NA	0	0	0	0	0	DTX43_ARATH	Protein DETOXIFICATION 43 (AtDTX43) (Multidrug and toxic compound extrusion protein 43) (MATE protein 43) (Protein FERRIC REDUCTASE DEFECTIVE 3) (AtFRD3) (Protein MANGANESE ACCUMULATOR 1)	DTX43 FRD3 MAN1 At3g08040 F17A17.38 T8G24.8	Arabidopsis thaliana (Mouse-ear cress)
TRINITY_DN231772_c0_g1	0.0375	0	0.2555	0	0	NA	0	0	0	0	0	NA	NA	NA	NA
TRINITY_DN233899_c0_g1	0.0375	0	0.06016667	0	0	NA	0	0	0	0	0	NA	NA	NA	NA
TRINITY_DN235097_c0_g1	0.0375	0.05466667	0	0.036	0.10316667	NA	0	0	0	0	0	NA	NA	NA	NA
TRINITY_DN235557_c0_g1	0.0375	0.06	0.081	0	0	NA	0	0	0	0	0	NA	NA	NA	NA
TRINITY_DN236987_c0_g1	0.0375	0	0.089	0	0.031	NA	0	0	0	0	0	NA	NA	NA	NA
TRINITY_DN238256_c0_g1	0.0375	0	0	0	0.05216667	NA	0	0	0	0	0	NA	NA	NA	NA
TRINITY_DN244576_c0_g1	0.0375	0	0.2208333	0	0	NA	0	0	0	0	0	NA	NA	NA	NA
TRINITY_DN24551_c0_g1	0.0375	0.0745	0.04333333	0.01716667	0.02183333	NA	0	0	0	0	0	RNHX1_ARATH	Putative ribonuclease H protein At1g65750 (EC 3.1.26.4)	At1g65750 F1E22.12	Arabidopsis thaliana (Mouse-ear cress)
TRINITY_DN252504_c0_g1	0.0375	0.1811667	0	0	0	NA	0	0	0	0	0	NA	NA	NA	NA
TRINITY_DN254875_c0_g1	0.0375	0.03216667	0.0525	0	0	NA	0	0	0	0	0	NA	NA	NA	NA
TRINITY_DN25503_c0_g1	0.0375	0.06683333	0	0	0	NA	0	0	0	0	0	NA	NA	NA	NA
TRINITY_DN255467_c0_g1	0.0375	0.0375	0.035	0	0	NA	0	0	0	0	0	NA	NA	NA	NA
TRINITY_DN258908_c0_g1	0.0375	0	0.1693333	0	0.1926667	NA	0	0	0	0	0	NA	NA	NA	NA
TRINITY_DN267558_c0_g1	0.0375	0.11833333	0.03216667	0.05433333	0	NA	0	0	0	0	0	NA	NA	NA	NA
TRINITY_DN268009_c0_g1	0.0375	0.04033333	0.04716667	0	0.05933333	NA	0	0	0	0	0	NA	NA	NA	NA
TRINITY_DN268293_c0_g1	0.0375	0	0.14833333	0.09966667	0	NA	0	0	0	0	0	NA	NA	NA	NA
TRINITY_DN26866_c0_g1	0.0375	0.2286667	0	0	0	NA	0	0	0	0	0	NA	NA	NA	NA
TRINITY_DN268744_c0_g1	0.0375	0.05466667	0	0	0	NA	0	0	0	0	0	NA	NA	NA	NA
TRINITY_DN271850_c0_g1	0.0375	0	0.0615	0	0	NA	0	0	0	0	0	NA	NA	NA	NA
TRINITY_DN272751_c0_g1	0.0375	0	0.067	0	0	NA	0	0	0	0	0	NA	NA	NA	NA
TRINITY_DN274674_c0_g1	0.0375	0.05233333	0.01383333	0.0375	0	NA	0	0	0	0	0	NA	NA	NA	NA
TRINITY_DN275062_c0_g1	0.0375	0.0475	0	0.04633333	0.04983333	NA	0	0	0	0	0	NA	NA	NA	NA
TRINITY_DN279713_c0_g1	0.0375	0	0.08833333	0	0	NA	0	0	0	0	0	NA	NA	NA	NA
TRINITY_DN281709_c0_g1	0.0375	0.09916667	0	0.04533333	0	NA	0	0	0	0	0	NA	NA	NA	NA
TRINITY_DN293115_c0_g1	0.0375	0.0475	0.03383333	0	0.053	NA	0	0	0	0	0	NA	NA	NA	NA
TRINITY_DN300954_c0_g1	0.0375	0.01683333	0	0	0.12166667	NA	0	0	0	0	0	NA	NA	NA	NA
TRINITY_DN301501_c0_g1	0.0375	0.06433333	0.11033333	0	0	NA	0	0	0	0	0	NA	NA	NA	NA
TRINITY_DN302505_c0_g1	0.0375	0.04783333	0	0	0	NA	0	0	0	0	0	NA	NA	NA	NA
TRINITY_DN303708_c0_g1	0.0375	0.0555	0.06866667	0	0	NA	0	0	0	0	0	POL_FMVD	Enzymatic polyprotein [Includes: Aspartic protease (EC 3.4.23.-); Endonuclease; Reverse transcriptase (EC 2.7.7.49)]	ORF V	Figwort mosaic virus (strain DxS) (FMV)
TRINITY_DN309552_c0_g1	0.0375	0	0.08616667	0	0.06516667	NA	0	0	0	0	0	NA	NA	NA	NA
TRINITY_DN31272_c0_g1	0.0375	0.08866667	0.188	0	0	NA	0	0	0	0	0	NA	NA	NA	NA
TRINITY_DN31295_c0_g1	0.0375	0.05533333	0.01833333	0	0.01116667	NA	0	0	0	0	0	NA	NA	NA	NA
TRINITY_DN314205_c0_g1	0.0375	0.07116667	0.0515	0.04	0.129	NA	0	0	0	0	0	NA	NA	NA	NA
TRINITY_DN315609_c0_g1	0.0375	0.04283333	0	0.04633333	0	NA	0	0	0	0	0	NA	NA	NA	NA
TRINITY_DN316204_c0_g1	0.0375	0.1258333	0	0	0	NA	0	0	0	0	0	NA	NA	NA	NA
TRINITY_DN316354_c0_g1	0.0375	0	0.04416667	0.19516667	0.06783333	NA	0	0	0	0	0	NA	NA	NA	NA
TRINITY_DN316452_c0_g1	0.0375	0.0475	0.02783333	0	0	NA	0	0	0	0	0	NA	NA	NA	NA
TRINITY_DN316778_c0_g1	0.0375	0.05466667	0	0	0	NA	0	0	0	0	0	RS27A_DICDI	Ubiquitin-40S ribosomal protein S27a [Cleaved into: Ubiquitin; 40S ribosomal protein S27a]	ubqC DDB_G0276765	Dictyostelium discoideum (Slime mold)
TRINITY_DN323592_c0_g1	0.0375	0	0	0.1201667	0	NA	0	0	0	0	0	NA	NA	NA	NA
TRINITY_DN324354_c0_g1	0.0375	0.05166667	0.01683333	0	0	NA	0	0	0	0	0	NA	NA	NA	NA
TRINITY_DN326057_c0_g1	0.0375	0.04466667	0.01566667	0	0	NA	0	0	0	0	0	NA	NA	NA	NA
TRINITY_DN336027_c0_g1	0.0375	0.13366667	0	0.05183333	0	NA	0	0	0	0	0	NA	NA	NA	NA
TRINITY_DN339175_c0_g1	0.0375	0.0455	0.04633333	0	0.02416667	NA	0	0	0	0	0	NA	NA	NA	NA
TRINITY_DN342576_c0_g1	0.0375	0.1131667	0	0	0	NA	0	0	0	0	0	NA	NA	NA	NA
TRINITY_DN346787_c0_g1	0.0375	0.04816667	0.01066667	0.02883333	0.017	NA	0	0	0	0	0	NA	NA	NA	NA
TRINITY_DN355012_c0_g1	0.0375	0	0	0.036	0.05833333	NA	0	0	0	0	0	NA	NA	NA	NA
TRINITY_DN360505_c0_g1	0.0375	0.02133333	0.01766667	0	0.07583333	NA	0	0	0	0	0	NA	NA	NA	NA
TRINITY_DN362523_c0_g1	0.0375	0	0	0.024	0.02966667	NA	0	0	0	0	0	NA	NA	NA	NA
TRINITY_DN370463_c0_g1	0.0375	0.03	0.03866667	0.05433333	0.01733333	NA	0	0	0	0	0	NA	NA	NA	NA
TRINITY_DN375343_c0_g1	0.0375	0	0.03633333	0.10516667	0	NA	0	0	0	0	0	NA	NA	NA	NA
TRINITY_DN384241_c0_g1	0.0375	0	0.0395	0	0	NA	0	0	0	0	0	PCS1_ARATH	Glutathione gamma-glutamylcysteinyltransferase 1 (EC 2.3.2.15) (Cadmium tolerance protein) (Phytochelatin synthase 1) (AtPCS1)	PCS1 ARA8 CAD1 At5g44070 MRH10.11 MRH10_18	Arabidopsis thaliana (Mouse-ear cress)
TRINITY_DN387115_c0_g1	0.0375	0.06433333	0	0	0.07233333	NA	0	0	0	0	0	NA	NA	NA	NA
TRINITY_DN38777_c0_g1	0.0375	0.0475	0.05583333	0	0	NA	0	0	0	0	0	NA	NA	NA	NA
TRINITY_DN387965_c0_g1	0.0375	0.0375	0.04416667	0	0	NA	0	0	0	0	0	NA	NA	NA	NA
TRINITY_DN393483_c0_g1	0.0375	0.09483333	0	0.02583333	0	NA	0	0	0	0	0	NA	NA	NA	NA
TRINITY_DN394327_c0_g1	0.0375	0.02033333	0	0.13466667	0	NA	0	0	0	0	0	OPT3_ARATH	Oligopeptide transporter 3 (AtOPT3)	OPT3 At4g16370 dl4215c FCAALL.72	Arabidopsis thaliana (Mouse-ear cress)
TRINITY_DN396178_c0_g1	0.0375	0	0.09433333	0	0	NA	0	0	0	0	0	NA	NA	NA	NA
TRINITY_DN397872_c0_g1	0.0375	0.03	0.01083333	0	0.02183333	NA	0	0	0	0	0	NA	NA	NA	NA
TRINITY_DN400677_c0_g1	0.0375	0.1105	0.084	0.1145	0	NA	0	0	0	0	0	NA	NA	NA	NA
TRINITY_DN401065_c0_g1	0.0375	0.05466667	0.099	0	0	NA	0	0	0	0	0	NA	NA	NA	NA
TRINITY_DN403437_c0_g1	0.0375	0	0.1005	0.05816667	0	NA	0	0	0	0	0	NA	NA	NA	NA
TRINITY_DN404178_c0_g1	0.0375	0	0	0.1086667	0	NA	0	0	0	0	0	NA	NA	NA	NA
TRINITY_DN406945_c0_g1	0.0375	0.119	0	0	0	NA	0	0	0	0	0	NA	NA	NA	NA
TRINITY_DN406994_c0_g1	0.0375	0.105	0	0	0	NA	0	0	0	0	0	NA	NA	NA	NA
TRINITY_DN411702_c0_g1	0.0375	0.0635	0.09966667	0	0.031	NA	0	0	0	0	0	NA	NA	NA	NA
TRINITY_DN412157_c0_g1	0.0375	0.04033333	0.03066667	0	0	NA	0	0	0	0	0	NA	NA	NA	NA
TRINITY_DN414468_c0_g1	0.0375	0.05333333	0.017	0	0	NA	0	0	0	0	0	NA	NA	NA	NA
TRINITY_DN415864_c0_g1	0.0375	0	0.04083333	0	0	NA	0	0	0	0	0	NA	NA	NA	NA
TRINITY_DN417236_c0_g1	0.0375	0	0	0	0	NA	0	0	0	0	0	NA	NA	NA	NA
TRINITY_DN418725_c0_g1	0.0375	0.05033333	0	0	0	NA	0	0	0	0	0	NA	NA	NA	NA
TRINITY_DN418941_c0_g1	0.0375	0	0	0	0	NA	0	0	0	0	0	NA	NA	NA	NA
TRINITY_DN421017_c0_g1	0.0375	0.07116667	0.12116667	0	0	NA	0	0	0	0	0	NA	NA	NA	NA
TRINITY_DN425259_c0_g1	0.0375	0.009333333	0.01	0.030666667	0.03	NA	0	0	0	0	0	NA	NA	NA	NA
TRINITY_DN427730_c0_g1	0.0375	0.026	0.0255	0	0	NA	0	0	0	0	0	NA	NA	NA	NA
TRINITY_DN428184_c0_g1	0.0375	0.04783333	0	0	0	NA	0	0	0	0	0	NA	NA	NA	NA
TRINITY_DN429004_c0_g1	0.0375	0	0.1415	0.036	0	NA	0	0	0	0	0	NA	NA	NA	NA
TRINITY_DN435518_c0_g1	0.0375	0.05316667	0	0	0	NA	0	0	0	0	0	NA	NA	NA	NA
TRINITY_DN437906_c0_g1	0.0375	0.0955	0	0	0	NA	0	0	0	0	0	NA	NA	NA	NA
TRINITY_DN438693_c0_g1	0.0375	0	0.03866667	0	0	NA	0	0	0	0	0	NA	NA	NA	NA
TRINITY_DN442681_c0_g1	0.0375	0	0	0.03983333	0.02666667	NA	0	0	0	0	0	NA	NA	NA	NA
TRINITY_DN445795_c0_g1	0.0375	0	0.0375	0	0	NA	0	0	0	0	0	NA	NA	NA	NA
TRINITY_DN446289_c0_g1	0.0375	0	0	0	0.111	NA	0	0	0	0	0	NA	NA	NA	NA
TRINITY_DN46008_c0_g1	0.0375	0.097	0	0.04383333	0	NA	0	0	0	0	0	NA	NA	NA	NA
TRINITY_DN46555_c0_g1	0.0375	0	0.087	0	0	NA	0	0	0	0	0	NA	NA	NA	NA
TRINITY_DN47927_c1_g1	0.0375	0.085	0	0.1086667	0	NA	0	0	0	0	0	NA	NA	NA	NA
TRINITY_DN50447_c0_g1	0.0375	0.1228333	0.0185	0	0	NA	0	0	0	0	0	NA	NA	NA	NA
TRINITY_DN53328_c0_g1	0.0375	0.05316667	0.23316667	0	0	NA	0	0	0	0	0	NA	NA	NA	NA
TRINITY_DN55020_c0_g1	0.0375	0.1075	0.06666667	0.07566667	0.1055	NA	0	0	0	0	0	NA	NA	NA	NA
TRINITY_DN5888_c0_g1	0.0375	0.1183333	0	0	0	NA	0	0	0	0	0	NA	NA	NA	NA
TRINITY_DN6224_c0_g1	0.0375	0.09416667	0.04816667	0.01833333	0.061	NA	0	0	0	0	0	NA	NA	NA	NA
TRINITY_DN68945_c0_g1	0.0375	0.05466667	0.09616667	0.087	0	NA	0	0	0	0	0	NA	NA	NA	NA
TRINITY_DN70114_c0_g1	0.0375	0.11416667	0	0.02516667	0.05983333	NA	0	0	0	0	0	NA	NA	NA	NA
TRINITY_DN70533_c0_g1	0.0375	0.095	0.02883333	0	0	NA	0	0	0	0	0	NA	NA	NA	NA
TRINITY_DN72627_c0_g1	0.0375	0	0	0	0.06516667	NA	0	0	0	0	0	NA	NA	NA	NA
TRINITY_DN73435_c0_g1	0.0375	0.17233333	0	0.0715	0.02816667	NA	0	0	0	0	0	NA	NA	NA	NA
TRINITY_DN76167_c0_g1	0.0375	0.05783333	0	0	0.0625	NA	0	0	0	0	0	NA	NA	NA	NA
TRINITY_DN76657_c0_g1	0.0375	0.085	0	0	0.0625	NA	0	0	0	0	0	NA	NA	NA	NA
TRINITY_DN78649_c0_g1	0.0375	0	0.08033333	0	0	NA	0	0	0	0	0	NA	NA	NA	NA
TRINITY_DN78743_c0_g1	0.0375	0.07933333	0	0	0.03583333	NA	0	0	0	0	0	NA	NA	NA	NA
TRINITY_DN82805_c0_g1	0.0375	0.02233333	0.19633333	0	0	NA	0	0	0	0	0	NA	NA	NA	NA
TRINITY_DN83355_c0_g1	0.0375	0.04633333	0.1065	0.02466667	0	NA	0	0	0	0	0	NA	NA	NA	NA
TRINITY_DN83760_c0_g1	0.0375	0.0425	0.03216667	0.16783333	0.0625	NA	0	0	0	0	0	NA	NA	NA	NA
TRINITY_DN84603_c0_g1	0.0375	0.02516667	0.19066667	0.04783333	0	NA	0	0	0	0	0	NA	NA	NA	NA
TRINITY_DN86694_c0_g2	0.0375	0.057	0.01783333	0.012	0	NA	0	0	0	0	0	NA	NA	NA	NA
TRINITY_DN90507_c0_g1	0.0375	0.05066667	0	0.11316667	0	NA	0	0	0	0	0	NA	NA	NA	NA
TRINITY_DN93218_c0_g1	0.0375	0.08766667	0.091	0	0.05616667	NA	0	0	0	0	0	NA	NA	NA	NA
TRINITY_DN95955_c0_g1	0.0375	0.19716667	0.035	0	0.05166667	NA	0	0	0	0	0	NA	NA	NA	NA
TRINITY_DN96173_c0_g1	0.0375	0	0.1906667	0	0	NA	0	0	0	0	0	NA	NA	NA	NA
TRINITY_DN96724_c0_g1	0.0375	0.04033333	0.0375	0.05166667	0	NA	0	0	0	0	0	NA	NA	NA	NA
TRINITY_DN107153_c0_g1	0.037333333	0.047833333	0.05	0.008333333	0.0305	NA	0	0	0	0	0	NA	NA	NA	NA
TRINITY_DN168764_c0_g1	0.037333333	0.231666667	0.009333333	0	0	NA	0	0	0	0	0	NA	NA	NA	NA
TRINITY_DN193767_c1_g1	0.037333333	0.1275	0.004166667	0	0.125166667	NA	0	0	0	0	0	RDR1_ORYSJ	Probable RNA-dependent RNA polymerase 1 (OsRDR1) (EC 2.7.7.48)	RDR1 Os02g0736200 LOC_Os02g50330	Oryza sativa subsp. japonica (Rice)
TRINITY_DN205853_c0_g3	0.037333333	0.032833333	0.020166667	0.0555	0.006333333	NA	0	0	0	0	0	RF2B_ORYSJ	Transcription factor RF2b	RF2b Os03g0336200 LOC_Os03g21800	Oryza sativa subsp. japonica (Rice)
TRINITY_DN211974_c0_g1	0.037333333	0.082	0.0205	0.007833333	0.079666667	NA	0	0	0	0	0	NA	NA	NA	NA
TRINITY_DN420134_c0_g1	0.037333333	0.006333333	0.008666667	0.047166667	0.011166667	NA	0	0	0	0	0	NA	NA	NA	NA
TRINITY_DN93423_c0_g1	0.037333333	0	0.091	0.008833333	0.007833333	NA	0	0	0	0	0	NA	NA	NA	NA
TRINITY_DN100709_c0_g1	0.03733333	0.0665	0.20233333	0	0	NA	0	0	0	0	0	NA	NA	NA	NA
TRINITY_DN108213_c0_g1	0.03733333	0.04416667	0.03483333	0	0.0675	NA	0	0	0	0	0	NA	NA	NA	NA
TRINITY_DN109603_c0_g1	0.03733333	0.05283333	0	0.051	0.07283333	NA	0	0	0	0	0	NA	NA	NA	NA
TRINITY_DN112782_c0_g1	0.03733333	0.06	0.07833333	0	0	NA	0	0	0	0	0	NA	NA	NA	NA
TRINITY_DN114773_c0_g1	0.03733333	0	0.03716667	0.03583333	0	NA	0	0	0	0	0	POLX_TOBAC	Retrovirus-related Pol polyprotein from transposon TNT 1-94 [Includes: Protease (EC 3.4.23.-); Reverse transcriptase (EC 2.7.7.49); Endonuclease]		Nicotiana tabacum (Common tobacco)
TRINITY_DN117111_c0_g1	0.03733333	0.05816667	0.13816667	0.0565	0	NA	0	0	0	0	0	NA	NA	NA	NA
TRINITY_DN117732_c0_g1	0.03733333	0.18166667	0.04316667	0.0625	0	NA	0	0	0	0	0	NA	NA	NA	NA
TRINITY_DN117922_c0_g1	0.03733333	0.11033333	0.02866667	0.09633333	0	NA	0	0	0	0	0	NA	NA	NA	NA
TRINITY_DN118759_c0_g1	0.03733333	0	0.23783333	0	0.05516667	NA	0	0	0	0	0	NA	NA	NA	NA
TRINITY_DN118845_c0_g1	0.03733333	0	0	0.21883333	0	NA	0	0	0	0	0	NA	NA	NA	NA
TRINITY_DN122695_c0_g1	0.03733333	0.25	0	0	0	NA	0	0	0	0	0	NA	NA	NA	NA
TRINITY_DN123435_c0_g1	0.03733333	0	0.073	0	0	NA	0	0	0	0	0	NA	NA	NA	NA
TRINITY_DN124619_c0_g1	0.03733333	0	0	0.23333333	0.07166667	NA	0	0	0	0	0	POLX_TOBAC	Retrovirus-related Pol polyprotein from transposon TNT 1-94 [Includes: Protease (EC 3.4.23.-); Reverse transcriptase (EC 2.7.7.49); Endonuclease]		Nicotiana tabacum (Common tobacco)
TRINITY_DN1254_c0_g1	0.03733333	0	0.2175	0	0	NA	0	0	0	0	0	NA	NA	NA	NA
TRINITY_DN128397_c0_g1	0.03733333	0.04616667	0.06016667	0	0.01866667	NA	0	0	0	0	0	NA	NA	NA	NA
TRINITY_DN128970_c0_g1	0.03733333	0	0	0.501	0	NA	0	0	0	0	0	NA	NA	NA	NA
TRINITY_DN129344_c0_g1	0.03733333	0.14266667	0	0.06316667	0	NA	0	0	0	0	0	NA	NA	NA	NA
TRINITY_DN131364_c0_g1	0.03733333	0.05783333	0.0645	0.0545	0.077	NA	0	0	0	0	0	NA	NA	NA	NA
TRINITY_DN131704_c0_g1	0.03733333	0	0.08066667	0.02216667	0	NA	0	0	0	0	0	NA	NA	NA	NA
TRINITY_DN132167_c0_g1	0.03733333	0.12183333	0	0	0	NA	0	0	0	0	0	NA	NA	NA	NA
TRINITY_DN132199_c0_g1	0.03733333	0	0.09733333	0	0	NA	0	0	0	0	0	NA	NA	NA	NA
TRINITY_DN134462_c0_g1	0.03733333	0.14583333	0	0	0	NA	0	0	0	0	0	NA	NA	NA	NA
TRINITY_DN137430_c0_g1	0.03733333	0.13866667	0.026	0.07333333	0.11916667	NA	0	0	0	0	0	NA	NA	NA	NA
TRINITY_DN140251_c0_g1	0.03733333	0.05766667	0.518	0.05416667	0	NA	0	0	0	0	0	NA	NA	NA	NA
TRINITY_DN140700_c1_g1	0.03733333	0.095	0.121	0	0.05883333	NA	0	0	0	0	0	NA	NA	NA	NA
TRINITY_DN141462_c0_g2	0.03733333	0.01833333	0	0.07116667	0	NA	0	0	0	0	0	NA	NA	NA	NA
TRINITY_DN141492_c0_g1	0.03733333	0.04883333	0	0.0445	0.1385	NA	0	0	0	0	0	NA	NA	NA	NA
TRINITY_DN142907_c0_g1	0.03733333	0.2225	0	0	0.23933333	NA	0	0	0	0	0	NA	NA	NA	NA
TRINITY_DN146576_c0_g1	0.03733333	0.07466667	0.0195	0.02933333	0	NA	0	0	0	0	0	NA	NA	NA	NA
TRINITY_DN151083_c1_g1	0.03733333	0.04766667	0.034	0.12116667	0.05133333	NA	0	0	0	0	0	NA	NA	NA	NA
TRINITY_DN154685_c0_g2	0.03733333	0.05	0	0.21533333	0.12416667	NA	0	0	0	0	0	NA	NA	NA	NA
TRINITY_DN156432_c0_g1	0.03733333	0.60816667	0	0	0	NA	0	0	0	0	0	NA	NA	NA	NA
TRINITY_DN157014_c0_g1	0.03733333	0.05783333	0.1245	0	0.02716667	NA	0	0	0	0	0	NA	NA	NA	NA
TRINITY_DN16099_c0_g1	0.03733333	0.04216667	0.0835	0	0	NA	0	0	0	0	0	NA	NA	NA	NA
TRINITY_DN161718_c0_g2	0.03733333	0.06566667	0	0	0.16133333	NA	0	0	0	0	0	M1250_ARATH	Uncharacterized mitochondrial protein AtMg01250 (ORF102)	AtMg01250; At2g07697	Arabidopsis thaliana (Mouse-ear cress)
TRINITY_DN162830_c2_g1	0.03733333	0.12	0	0	0	NA	0	0	0	0	0	NA	NA	NA	NA
TRINITY_DN162903_c1_g2	0.03733333	0.03933333	0.04016667	0.03483333	0.0185	NA	0	0	0	0	0	NA	NA	NA	NA
TRINITY_DN163966_c4_g1	0.03733333	0.09533333	0	0	0	NA	0	0	0	0	0	NA	NA	NA	NA
TRINITY_DN163973_c0_g1	0.03733333	0.08766667	0.01416667	0.02183333	0.02266667	NA	0	0	0	0	0	NA	NA	NA	NA
TRINITY_DN165651_c0_g2	0.03733333	0.0275	0.1335	0.02383333	0.062	NA	0	0	0	0	0	NA	NA	NA	NA
TRINITY_DN166115_c0_g1	0.03733333	0.063	0	0.0955	0.07233333	NA	0	0	0	0	0	NA	NA	NA	NA
TRINITY_DN166712_c3_g1	0.03733333	0.281	0.05833333	0.44916667	0.1095	NA	0	0	0	0	0	NA	NA	NA	NA
TRINITY_DN167576_c0_g1	0.03733333	0.10633333	0.12216667	0.18866667	0.1245	NA	0	0	0	0	0	NA	NA	NA	NA
TRINITY_DN167753_c0_g1	0.03733333	0.38083333	0.068	0.08416667	0.11066667	NA	0	0	0	0	0	NA	NA	NA	NA
TRINITY_DN168031_c0_g1	0.03733333	0.03616667	0.04183333	0.12516667	0.03116667	NA	0	0	0	0	0	NA	NA	NA	NA
TRINITY_DN168521_c6_g1	0.03733333	0.06766667	0.0835	0	0	NA	0	0	0	0	0	NA	NA	NA	NA
TRINITY_DN168910_c0_g3	0.03733333	0.5225	0.09833333	0	0	NA	0	0	0	0	0	NA	NA	NA	NA
TRINITY_DN169632_c0_g1	0.03733333	0.48583333	0	0	0	NA	0	0	0	0	0	NA	NA	NA	NA
TRINITY_DN170548_c7_g1	0.03733333	0.12	0.087	0	0	NA	0	0	0	0	0	NA	NA	NA	NA
TRINITY_DN170951_c3_g1	0.03733333	0.10983333	0	0.0535	0	NA	0	0	0	0	0	NA	NA	NA	NA
TRINITY_DN171267_c0_g1	0.03733333	0.13	0.02983333	0.03666667	0.032	NA	0	0	0	0	0	NA	NA	NA	NA
TRINITY_DN171723_c7_g2	0.03733333	0.18516667	0.032	0	0.06216667	NA	0	0	0	0	0	NA	NA	NA	NA
TRINITY_DN171725_c3_g1	0.03733333	0.06416667	0	0	0	NA	0	0	0	0	0	NA	NA	NA	NA
TRINITY_DN171765_c0_g2	0.03733333	0.19316667	0.02583333	0.04416667	0.073	NA	0	0	0	0	0	NA	NA	NA	NA
TRINITY_DN172000_c0_g1	0.03733333	0.38266667	0.04816667	0.67233333	0.14266667	NA	0	0	0	0	0	NA	NA	NA	NA
TRINITY_DN172165_c10_g1	0.03733333	0.095	0.03716667	0	0.1745	NA	0	0	0	0	0	NA	NA	NA	NA
TRINITY_DN172198_c2_g1	0.03733333	0.0245	0.02066667	0.13316667	0	NA	0	0	0	0	0	NA	NA	NA	NA
TRINITY_DN172436_c4_g6	0.03733333	0.104	0.03616667	0.051	0	NA	0	0	0	0	0	NA	NA	NA	NA
TRINITY_DN172821_c7_g1	0.03733333	0.0785	0.0365	0	0	NA	0	0	0	0	0	NA	NA	NA	NA
TRINITY_DN173247_c2_g3	0.03733333	0.02216667	0.16866667	0	0	NA	0	0	0	0	0	NA	NA	NA	NA
TRINITY_DN173320_c7_g2	0.03733333	0.19933333	0.43566667	0.065	0.28283333	0.907766254063979	0	0	0	0	0	POLX_TOBAC	Retrovirus-related Pol polyprotein from transposon TNT 1-94 [Includes: Protease (EC 3.4.23.-); Reverse transcriptase (EC 2.7.7.49); Endonuclease]		Nicotiana tabacum (Common tobacco)
TRINITY_DN173466_c1_g1	0.03733333	0.05783333	0.143	0.01766667	0.018	NA	0	0	0	0	0	NA	NA	NA	NA
TRINITY_DN173604_c9_g4	0.03733333	0.14533333	0.08583333	0.0565	0.113	NA	0	0	0	0	0	ACR12_ARATH	ACT domain-containing protein ACR12 (Protein ACT DOMAIN REPEATS 12)	ACR12 At5g04740 MUK11.6 T1E3.100	Arabidopsis thaliana (Mouse-ear cress)
TRINITY_DN173750_c3_g1	0.03733333	0.22833333	0.03066667	0.10283333	0	NA	0	0	0	0	0	NA	NA	NA	NA
TRINITY_DN173832_c0_g2	0.03733333	0	0.05183333	0.128	0.01816667	NA	0	0	0	0	0	NA	NA	NA	NA
TRINITY_DN174133_c2_g2	0.03733333	0.064	0.03066667	0	0.174	NA	0	0	0	0	0	NA	NA	NA	NA
TRINITY_DN175061_c8_g2	0.03733333	0.09983333	0.08533333	0	0.03916667	NA	0	0	0	0	0	NA	NA	NA	NA
TRINITY_DN175145_c6_g4	0.03733333	0.139	0.03066667	0	0	NA	0	0	0	0	0	NA	NA	NA	NA
TRINITY_DN175389_c0_g3	0.03733333	0	0	0	0.578	NA	0	0	0	0	0	NA	NA	NA	NA
TRINITY_DN175406_c6_g3	0.03733333	0	0.146	0.10766667	0	NA	0	0	0	0	0	NA	NA	NA	NA
TRINITY_DN175623_c1_g1	0.03733333	0	0.10766667	0	0	NA	0	0	0	0	0	NA	NA	NA	NA
TRINITY_DN176131_c11_g1	0.03733333	0.06733333	0.04316667	0	0	NA	0	0	0	0	0	NA	NA	NA	NA
TRINITY_DN176145_c5_g2	0.03733333	0	0.19133333	0	0	NA	0	0	0	0	0	NA	NA	NA	NA
TRINITY_DN176193_c7_g6	0.03733333	0.05766667	0	0	0	NA	0	0	0	0	0	NA	NA	NA	NA
TRINITY_DN176901_c1_g1	0.03733333	0.69233333	0.13933333	0.033	0.15083333	NA	0	0	0	0	0	NA	NA	NA	NA
TRINITY_DN176972_c7_g10	0.03733333	0.11533333	0.10866667	0	0	NA	0	0	0	0	0	NA	NA	NA	NA
TRINITY_DN177182_c3_g1	0.03733333	0.0935	0.02666667	0.127	0.0875	NA	0	0	0	0	0	NA	NA	NA	NA
TRINITY_DN177541_c11_g1	0.03733333	0.0625	0.1255	0.06216667	0	NA	0	0	0	0	0	NA	NA	NA	NA
TRINITY_DN177555_c3_g2	0.03733333	0.1645	0.07133333	2.919	0	1	0	0	0	1	0	NA	NA	NA	NA
TRINITY_DN177742_c9_g1	0.03733333	0	0.032	0.05416667	0.11616667	NA	0	0	0	0	0	NA	NA	NA	NA
TRINITY_DN177938_c7_g20	0.03733333	0.24033333	0.03933333	0.0995	0.04966667	NA	0	0	0	0	0	NA	NA	NA	NA
TRINITY_DN177946_c2_g1	0.03733333	0.05433333	0.096	0	0	NA	0	0	0	0	0	M810_ARATH	Uncharacterized mitochondrial protein AtMg00810 (ORF240b)	AtMg00810; At2g07683	Arabidopsis thaliana (Mouse-ear cress)
TRINITY_DN178080_c2_g1	0.03733333	0.16	0.28916667	0	0	NA	0	0	0	0	0	NA	NA	NA	NA
TRINITY_DN178085_c1_g1	0.03733333	0.08016667	0	0.102	0.2885	NA	0	0	0	0	0	NA	NA	NA	NA
TRINITY_DN178322_c6_g8	0.03733333	0	0	0.563	0	1	0	0	0	0	0	NA	NA	NA	NA
TRINITY_DN178405_c9_g1	0.03733333	0.207	0	0	0.05883333	NA	0	0	0	0	0	NA	NA	NA	NA
TRINITY_DN179392_c4_g1	0.03733333	0.1135	0.11333333	0.038	0	NA	0	0	0	0	0	POLX_TOBAC	Retrovirus-related Pol polyprotein from transposon TNT 1-94 [Includes: Protease (EC 3.4.23.-); Reverse transcriptase (EC 2.7.7.49); Endonuclease]		Nicotiana tabacum (Common tobacco)
TRINITY_DN179765_c6_g1	0.03733333	0.23716667	0.04316667	0	0.08966667	NA	0	0	0	0	0	NA	NA	NA	NA
TRINITY_DN179925_c4_g2	0.03733333	0.2955	0.03433333	0	0.0995	NA	0	0	0	0	0	NA	NA	NA	NA
TRINITY_DN180092_c5_g9	0.03733333	0.10033333	0.1895	0.2075	0.039	NA	0	0	0	0	0	NA	NA	NA	NA
TRINITY_DN180096_c6_g1	0.03733333	0	0.05733333	0	0.05466667	NA	0	0	0	0	0	NA	NA	NA	NA
TRINITY_DN180177_c3_g5	0.03733333	0.28283333	0.08216667	0	0.058	NA	0	0	0	0	0	NA	NA	NA	NA
TRINITY_DN180284_c0_g1	0.03733333	0.23516667	0	0	0	NA	0	0	0	0	0	NA	NA	NA	NA
TRINITY_DN180317_c5_g8	0.03733333	0.10966667	0.02516667	0.05016667	0.05633333	NA	0	0	0	0	0	NA	NA	NA	NA
TRINITY_DN180540_c6_g3	0.03733333	0.263	0.1465	0	0.17	0.989147062180002	0	0	0	0	0	POLX_TOBAC	Retrovirus-related Pol polyprotein from transposon TNT 1-94 [Includes: Protease (EC 3.4.23.-); Reverse transcriptase (EC 2.7.7.49); Endonuclease]		Nicotiana tabacum (Common tobacco)
TRINITY_DN180767_c4_g1	0.03733333	0	0	0	0	NA	0	0	0	0	0	POLX_TOBAC	Retrovirus-related Pol polyprotein from transposon TNT 1-94 [Includes: Protease (EC 3.4.23.-); Reverse transcriptase (EC 2.7.7.49); Endonuclease]		Nicotiana tabacum (Common tobacco)
TRINITY_DN180920_c11_g1	0.03733333	0.02916667	0.08666667	0.02333333	0	NA	0	0	0	0	0	NA	NA	NA	NA
TRINITY_DN181127_c0_g1	0.03733333	0.11316667	0.01983333	0	0.02816667	NA	0	0	0	0	0	NA	NA	NA	NA
TRINITY_DN181780_c8_g4	0.03733333	0.0705	1.17483333	0	0.028	1	0	0	1	0	0	NA	NA	NA	NA
TRINITY_DN181810_c3_g1	0.03733333	0.0665	0	0	0	NA	0	0	0	0	0	NA	NA	NA	NA
TRINITY_DN182205_c13_g3	0.03733333	0.18983333	0	0.05066667	0	NA	0	0	0	0	0	NA	NA	NA	NA
TRINITY_DN183027_c1_g1	0.03733333	0.02783333	0.05733333	0	0	NA	0	0	0	0	0	NA	NA	NA	NA
TRINITY_DN183236_c1_g2	0.03733333	0.1235	0.205	0.04883333	0.09816667	NA	0	0	0	0	0	NA	NA	NA	NA
TRINITY_DN183494_c2_g2	0.03733333	0	0.16316667	0.027	0.03566667	NA	0	0	0	0	0	2A5B_ARATH	Serine/threonine protein phosphatase 2A 57 kDa regulatory subunit B' beta isoform (AtB' beta) (PP2A, B' subunit, beta isoform)	B'BETA At3g09880 F8A24.7	Arabidopsis thaliana (Mouse-ear cress)
TRINITY_DN183525_c2_g12	0.03733333	0.23266667	0.123	0.0615	0.15916667	NA	0	0	0	0	0	NA	NA	NA	NA
TRINITY_DN184179_c3_g5	0.03733333	0	0.172	0	0	NA	0	0	0	0	0	NA	NA	NA	NA
TRINITY_DN184765_c7_g5	0.03733333	0	0	0	0	NA	0	0	0	0	0	NA	NA	NA	NA
TRINITY_DN185181_c4_g1	0.03733333	0.05816667	0	0	0.1745	NA	0	0	0	0	0	NA	NA	NA	NA
TRINITY_DN185344_c0_g1	0.03733333	0.28416667	0.12283333	0.20916667	0	NA	0	0	0	0	0	NA	NA	NA	NA
TRINITY_DN185498_c4_g2	0.03733333	0.8815	0.1275	0.01633333	0.12133333	1	0	1	0	0	0	NA	NA	NA	NA
TRINITY_DN186413_c8_g1	0.03733333	0	0.16816667	0	0.0605	NA	0	0	0	0	0	NA	NA	NA	NA
TRINITY_DN186685_c2_g3	0.03733333	0	0.07333333	0	0.24766667	NA	0	0	0	0	0	NA	NA	NA	NA
TRINITY_DN186801_c6_g2	0.03733333	0.104	0.20883333	0	0	NA	0	0	0	0	0	NA	NA	NA	NA
TRINITY_DN186919_c5_g1	0.03733333	0	0.52333333	0.03583333	0.05883333	NA	0	0	0	0	0	NA	NA	NA	NA
TRINITY_DN187010_c7_g4	0.03733333	0.10766667	0.08166667	0.18716667	0	NA	0	0	0	0	0	NA	NA	NA	NA
TRINITY_DN187477_c3_g1	0.03733333	0.0475	0.448	0.0515	0	NA	0	0	0	0	0	NA	NA	NA	NA
TRINITY_DN188420_c0_g6	0.03733333	0.39566667	0.04316667	0.0555	0.05116667	NA	0	0	0	0	0	CML42_ARATH	Calcium-binding protein CML42 (Calmodulin-like protein 42)	CML42 At4g20780 F21C20.130	Arabidopsis thaliana (Mouse-ear cress)
TRINITY_DN188692_c6_g2	0.03733333	0.05	0	0.05416667	0	NA	0	0	0	0	0	NA	NA	NA	NA
TRINITY_DN189718_c2_g5	0.03733333	0	0.2095	0.01783333	0	NA	0	0	0	0	0	POLX_TOBAC	Retrovirus-related Pol polyprotein from transposon TNT 1-94 [Includes: Protease (EC 3.4.23.-); Reverse transcriptase (EC 2.7.7.49); Endonuclease]		Nicotiana tabacum (Common tobacco)
TRINITY_DN189976_c0_g1	0.03733333	0.05	0.03783333	0	0	NA	0	0	0	0	0	NA	NA	NA	NA
TRINITY_DN190949_c4_g5	0.03733333	0	0.08933333	0	0.218	NA	0	0	0	0	0	NA	NA	NA	NA
TRINITY_DN191113_c6_g1	0.03733333	0	0	0	0.058	NA	0	0	0	0	0	NA	NA	NA	NA
TRINITY_DN191211_c5_g1	0.03733333	0.85333333	0.07233333	0.52683333	0.518	0.792193426843731	0	0	0	0	0	NA	NA	NA	NA
TRINITY_DN191282_c1_g3	0.03733333	0	0	0.08	0	NA	0	0	0	0	0	NA	NA	NA	NA
TRINITY_DN191617_c0_g1	0.03733333	0	0.38	0	0.01366667	NA	0	0	0	0	0	NA	NA	NA	NA
TRINITY_DN192497_c10_g2	0.03733333	0	0	0	0	NA	0	0	0	0	0	NA	NA	NA	NA
TRINITY_DN192897_c3_g2	0.03733333	0.33033333	0.12783333	0.07	0.07866667	NA	0	0	0	0	0	NA	NA	NA	NA
TRINITY_DN192978_c3_g3	0.03733333	0	0.577	0	0.16933333	0.996324828226358	0	0	0	0	0	NA	NA	NA	NA
TRINITY_DN193023_c2_g4	0.03733333	0.09566667	0.01333333	0.02933333	0.08516667	NA	0	0	0	0	0	NA	NA	NA	NA
TRINITY_DN193029_c8_g2	0.03733333	0.06	2.98933333	0.37683333	0.08266667	0.997527368217579	0	0	1	0	0	NA	NA	NA	NA
TRINITY_DN193777_c1_g5	0.03733333	0	0.1925	0	0	NA	0	0	0	0	0	NA	NA	NA	NA
TRINITY_DN193802_c2_g1	0.03733333	0	0.06116667	0	0	NA	0	0	0	0	0	NA	NA	NA	NA
TRINITY_DN193945_c10_g2	0.03733333	0	0.07166667	0.0565	0	NA	0	0	0	0	0	NA	NA	NA	NA
TRINITY_DN194104_c2_g1	0.03733333	0.14533333	0	0.01866667	0	NA	0	0	0	0	0	NA	NA	NA	NA
TRINITY_DN194238_c3_g1	0.03733333	0	0.1805	2.51233333	0	1	0	0	0	1	0	POLX_TOBAC	Retrovirus-related Pol polyprotein from transposon TNT 1-94 [Includes: Protease (EC 3.4.23.-); Reverse transcriptase (EC 2.7.7.49); Endonuclease]		Nicotiana tabacum (Common tobacco)
TRINITY_DN194529_c56_g1	0.03733333	0	0.15983333	0	0.20433333	NA	0	0	0	0	0	IF413_TOBAC	Eukaryotic initiation factor 4A-13 (eIF-4A-13) (EC 3.6.4.13) (ATP-dependent RNA helicase eIF4A-13) (Fragment)		Nicotiana tabacum (Common tobacco)
TRINITY_DN194563_c2_g3	0.03733333	0	0.03	0	0.071	NA	0	0	0	0	0	NA	NA	NA	NA
TRINITY_DN194952_c3_g4	0.03733333	0.50116667	0.0075	1.41216667	0.06033333	0.989166885936524	0	0	0	1	0	NA	NA	NA	NA
TRINITY_DN194981_c1_g1	0.03733333	0.19983333	0.67316667	0	0	1	0	0	0	0	0	NA	NA	NA	NA
TRINITY_DN195451_c3_g4	0.03733333	0.03366667	0	0.04566667	0.03366667	NA	0	0	0	0	0	NA	NA	NA	NA
TRINITY_DN196085_c0_g3	0.03733333	0.0435	0.1705	0	0.1	NA	0	0	0	0	0	NA	NA	NA	NA
TRINITY_DN196206_c7_g8	0.03733333	0	0.03066667	0.1535	0	NA	0	0	0	0	0	NA	NA	NA	NA
TRINITY_DN196236_c1_g1	0.03733333	0.05216667	0	0	0.0805	NA	0	0	0	0	0	NA	NA	NA	NA
TRINITY_DN196704_c5_g1	0.03733333	0.519	0.0075	0.27166667	1.9785	0.985699484556619	0	0	0	0	1	PMIR1_ARATH	Protein PLASTID MOVEMENT IMPAIRED 1-RELATED 1	PMIR1 At5g20610 T1M15	Arabidopsis thaliana (Mouse-ear cress)
TRINITY_DN196852_c1_g2	0.03733333	0.07466667	0.046	0.052	0.083	NA	0	0	0	0	0	PPCS2_ORYSJ	Phosphopantothenate--cysteine ligase 2 (EC 6.3.2.5) (Phosphopantothenoylcysteine synthetase 2) (PPC synthetase 2)	Os08g0176100 LOC_Os08g07880 OJ1134_B10.16 OsJ_36371	Oryza sativa subsp. japonica (Rice)
TRINITY_DN1970_c0_g1	0.03733333	0.04	0.11	0	0	NA	0	0	0	0	0	NA	NA	NA	NA
TRINITY_DN197035_c5_g5	0.03733333	0.33516667	0.1965	0.072	0.06933333	NA	0	0	0	0	0	M820_ARATH	Uncharacterized mitochondrial protein AtMg00820 (ORF170)	AtMg00820; At2g07683	Arabidopsis thaliana (Mouse-ear cress)
TRINITY_DN197424_c6_g1	0.03733333	0.0435	0.10566667	0	0	NA	0	0	0	0	0	GDT15_ORYSJ	GDT1-like protein 5	Os08g0433100 LOC_Os08g33630 OsJ_27425 P0431A03.16	Oryza sativa subsp. japonica (Rice)
TRINITY_DN197565_c5_g1	0.03733333	0.11633333	0.027	0.09833333	0.0355	NA	0	0	0	0	0	NA	NA	NA	NA
TRINITY_DN197687_c1_g2	0.03733333	0.169	0	0	0.0675	NA	0	0	0	0	0	NA	NA	NA	NA
TRINITY_DN198409_c3_g3	0.03733333	0.1315	0.03216667	0.03283333	0.01383333	NA	0	0	0	0	0	INT2_ARATH	Probable inositol transporter 2	INT2 At1g30220 F12P21.2	Arabidopsis thaliana (Mouse-ear cress)
TRINITY_DN198413_c0_g4	0.03733333	0	0	0	0.06483333	NA	0	0	0	0	0	NA	NA	NA	NA
TRINITY_DN198428_c8_g1	0.03733333	0.05683333	0.0085	0.02883333	0.06483333	NA	0	0	0	0	0	NA	NA	NA	NA
TRINITY_DN199813_c2_g2	0.03733333	0	0	0.06333333	0.04066667	NA	0	0	0	0	0	NA	NA	NA	NA
TRINITY_DN199995_c4_g5	0.03733333	0.06416667	0.073	0	0	NA	0	0	0	0	0	NA	NA	NA	NA
TRINITY_DN200188_c3_g3	0.03733333	0	0.03233333	0.32333333	0.0225	NA	0	0	0	0	0	DRL28_ARATH	Probable disease resistance protein At4g27220	At4g27220 M4I22.30	Arabidopsis thaliana (Mouse-ear cress)
TRINITY_DN200260_c12_g1	0.03733333	0.11483333	0.03916667	0.18016667	0.208	NA	0	0	0	0	0	NA	NA	NA	NA
TRINITY_DN200617_c2_g1	0.03733333	0.06033333	0	0	0	NA	0	0	0	0	0	NA	NA	NA	NA
TRINITY_DN201342_c0_g1	0.03733333	0.1875	0.26783333	4.82316667	0.593	0.978632168246782	0	0	0	1	0	NA	NA	NA	NA
TRINITY_DN201741_c2_g2	0.03733333	0.154	0.05316667	0.23533333	0.08583333	NA	0	0	0	0	0	ORANG_ARATH	Protein ORANGE, chloroplastic (AtOR) (DnaJ-like cysteine-rich domain-containing protein OR)	OR At5g61670	Arabidopsis thaliana (Mouse-ear cress)
TRINITY_DN202406_c0_g1	0.03733333	0.02066667	0.14716667	0.02266667	0.08583333	NA	0	0	0	0	0	NA	NA	NA	NA
TRINITY_DN202496_c4_g2	0.03733333	0	0.15016667	0	0	NA	0	0	0	0	0	NA	NA	NA	NA
TRINITY_DN202768_c2_g2	0.03733333	0	0	0	0	NA	0	0	0	0	0	NA	NA	NA	NA
TRINITY_DN203271_c3_g1	0.03733333	0	0	0.09166667	0	NA	0	0	0	0	0	RR1_SPIOL	30S ribosomal protein S1, chloroplastic (CS1) (Chloroplastic small ribosomal subunit protein bS1c)	RPS1 SOVF_099990	Spinacia oleracea (Spinach)
TRINITY_DN203977_c3_g3	0.03733333	0.03716667	0.06966667	0.12883333	0.1215	NA	0	0	0	0	0	NA	NA	NA	NA
TRINITY_DN204274_c4_g3	0.03733333	0.172	0.07016667	0.08266667	0.084	NA	0	0	0	0	0	NA	NA	NA	NA
TRINITY_DN204584_c1_g1	0.03733333	0.18883333	0.02166667	0.20116667	0.2645	NA	0	0	0	0	0	PHSL_IPOBA	Alpha-1,4 glucan phosphorylase L isozyme, chloroplastic/amyloplastic (EC 2.4.1.1) (Starch phosphorylase L)		Ipomoea batatas (Sweet potato) (Convolvulus batatas)
TRINITY_DN204697_c8_g1	0.03733333	0	0	0	0.04933333	NA	0	0	0	0	0	NA	NA	NA	NA
TRINITY_DN204863_c1_g1	0.03733333	0.07016667	0.10883333	0.02716667	0.15633333	NA	0	0	0	0	0	NA	NA	NA	NA
TRINITY_DN205168_c7_g1	0.03733333	0.264	0.26433333	0.03466667	0.06833333	NA	0	0	0	0	0	NA	NA	NA	NA
TRINITY_DN205956_c3_g2	0.03733333	0.05766667	0.37866667	0.108	0.061	NA	0	0	0	0	0	NA	NA	NA	NA
TRINITY_DN206610_c2_g4	0.03733333	0.305	0.03616667	0.05066667	0.36483333	NA	0	0	0	0	0	Y5169_ARATH	Probable LRR receptor-like serine/threonine-protein kinase At5g16900 (EC 2.7.11.1)	At5g16900 F2K13.50	Arabidopsis thaliana (Mouse-ear cress)
TRINITY_DN206832_c4_g2	0.03733333	0.05433333	0.55283333	0.053	0.10266667	NA	0	0	0	0	0	SDR1_PICAB	Short-chain type dehydrogenase/reductase (EC 1.-.-.-)		Picea abies (Norway spruce) (Picea excelsa)
TRINITY_DN207037_c6_g5	0.03733333	0.24716667	0.20416667	0.12066667	0	NA	0	0	0	0	0	NA	NA	NA	NA
TRINITY_DN207099_c11_g1	0.03733333	0.142	0.0075	0.08133333	0.076	NA	0	0	0	0	0	NA	NA	NA	NA
TRINITY_DN207777_c2_g1	0.03733333	0.4835	0.5705	0.13083333	0.09616667	0.820784064274283	0	0	0	0	0	NA	NA	NA	NA
TRINITY_DN208807_c5_g1	0.03733333	0	0	0.19116667	0.0875	NA	0	0	0	0	0	NA	NA	NA	NA
TRINITY_DN208818_c3_g1	0.03733333	0.17566667	0.8395	0	0.15566667	0.99186787123559	0	0	0	0	0	NA	NA	NA	NA
TRINITY_DN208837_c3_g1	0.03733333	0.07016667	0.19816667	0.07516667	0	NA	0	0	0	0	0	NA	NA	NA	NA
TRINITY_DN208973_c2_g1	0.03733333	0.26366667	0	0.06216667	0	NA	0	0	0	0	0	NA	NA	NA	NA
TRINITY_DN208979_c3_g1	0.03733333	0.09766667	0.06766667	0	0	NA	0	0	0	0	0	NA	NA	NA	NA
TRINITY_DN209361_c4_g3	0.03733333	0.28583333	0	0.3095	0.06683333	0.907348405898774	0	0	0	0	0	NA	NA	NA	NA
TRINITY_DN209535_c7_g1	0.03733333	0.06216667	0.16533333	0	0.289	NA	0	0	0	0	0	NA	NA	NA	NA
TRINITY_DN210526_c5_g2	0.03733333	0	0.1585	0.12633333	0	NA	0	0	0	0	0	NA	NA	NA	NA
TRINITY_DN211187_c2_g3	0.03733333	0.08716667	0.03016667	0.26433333	0.03233333	NA	0	0	0	0	0	NLP6_ARATH	Protein NLP6 (AtNLP6) (NIN-like protein 6) (Nodule inception protein-like protein 6)	NLP6 At1g64530 F1N19.10	Arabidopsis thaliana (Mouse-ear cress)
TRINITY_DN211300_c1_g1	0.03733333	0.05766667	0.1335	0.06133333	0.14216667	NA	0	0	0	0	0	CDPK2_ARATH	Calcium-dependent protein kinase 2 (EC 2.7.11.1) (Calmodulin-domain protein kinase CDPK isoform 2)	CPK2 At3g10660 F13M14.5 F18K10.28	Arabidopsis thaliana (Mouse-ear cress)
TRINITY_DN211365_c1_g3	0.03733333	0.04716667	0.0275	0.07116667	0.1125	NA	0	0	0	0	0	POLX_TOBAC	Retrovirus-related Pol polyprotein from transposon TNT 1-94 [Includes: Protease (EC 3.4.23.-); Reverse transcriptase (EC 2.7.7.49); Endonuclease]		Nicotiana tabacum (Common tobacco)
TRINITY_DN211751_c21_g1	0.03733333	0.07066667	0.2325	0	0	NA	0	0	0	0	0	IF2B_WHEAT	Eukaryotic translation initiation factor 2 subunit beta (eIF-2-beta) (P38)		Triticum aestivum (Wheat)
TRINITY_DN212055_c5_g1	0.03733333	0	0.20883333	0	0.07166667	NA	0	0	0	0	0	NA	NA	NA	NA
TRINITY_DN212156_c0_g1	0.03733333	0.05433333	0.124	0.09316667	0	NA	0	0	0	0	0	NA	NA	NA	NA
TRINITY_DN212307_c2_g3	0.03733333	0	1.78683333	0	0	1	0	0	1	0	0	NA	NA	NA	NA
TRINITY_DN212917_c60_g1	0.03733333	0	0.67366667	0	0	1	0	0	0	0	0	AIM1_ARATH	Peroxisomal fatty acid beta-oxidation multifunctional protein AIM1 (Protein ABNORMAL INFLORESCENCE MERISTEM 1) (AtAIM1) [Includes: Enoyl-CoA hydratase/3-2-trans-enoyl-CoA isomerase/3-hydroxybutyryl-CoA epimerase (EC 4.2.1.17) (EC 5.1.2.3) (EC 5.3.3.8); 3-hydroxyacyl-CoA dehydrogenase (EC 1.1.1.35)]	AIM1 At4g29010 F19B15.40	Arabidopsis thaliana (Mouse-ear cress)
TRINITY_DN212977_c2_g1	0.03733333	0.04216667	0.141	0	0	NA	0	0	0	0	0	NA	NA	NA	NA
TRINITY_DN213097_c5_g1	0.03733333	0.06	0.0515	0	0	NA	0	0	0	0	0	NA	NA	NA	NA
TRINITY_DN213103_c6_g1	0.03733333	0.07466667	0.016	0	0	NA	0	0	0	0	0	NA	NA	NA	NA
TRINITY_DN213268_c2_g1	0.03733333	0.11533333	0.83466667	0	0.061	NA	0	0	0	0	0	NA	NA	NA	NA
TRINITY_DN213603_c11_g1	0.03733333	0.24216667	0.04516667	0.03866667	0.0115	NA	0	0	0	0	0	NA	NA	NA	NA
TRINITY_DN213610_c5_g1	0.03733333	0.5535	0.111	1.123	0.31916667	0.967646728875977	0	0	0	1	0	NA	NA	NA	NA
TRINITY_DN214068_c4_g1	0.03733333	0.07116667	6.74533333	1.98033333	0	0.773713362780351	0	0	0	1	0	NA	NA	NA	NA
TRINITY_DN214238_c4_g2	0.03733333	0.29366667	0.15016667	0	0.06733333	NA	0	0	0	0	0	NA	NA	NA	NA
TRINITY_DN214618_c6_g1	0.03733333	0	0.08116667	0	0	NA	0	0	0	0	0	NA	NA	NA	NA
TRINITY_DN214812_c17_g1	0.03733333	0.05433333	0.0785	0	0	NA	0	0	0	0	0	NA	NA	NA	NA
TRINITY_DN214900_c7_g1	0.03733333	0.11033333	0	0.03983333	0.04916667	NA	0	0	0	0	0	NA	NA	NA	NA
TRINITY_DN215245_c3_g2	0.03733333	0.3645	0.13283333	0.35533333	0.06983333	NA	0	0	0	0	0	NA	NA	NA	NA
TRINITY_DN215384_c4_g3	0.03733333	0.23233333	0.07633333	0.06883333	0.0375	NA	0	0	0	0	0	NA	NA	NA	NA
TRINITY_DN215615_c1_g7	0.03733333	0.07066667	0.15133333	0.0565	0	NA	0	0	0	0	0	NA	NA	NA	NA
TRINITY_DN215632_c6_g3	0.03733333	0.0575	0.1305	0.1835	0.158	NA	0	0	0	0	0	NA	NA	NA	NA
TRINITY_DN216062_c1_g3	0.03733333	0	0	0	0	NA	0	0	0	0	0	STP13_ARATH	Sugar transport protein 13 (Hexose transporter 13) (Multicopy suppressor of snf4 deficiency protein 1)	STP13 MSS1 At5g26340 F9D12.17	Arabidopsis thaliana (Mouse-ear cress)
TRINITY_DN216357_c5_g1	0.03733333	0.48066667	0.19783333	0.28016667	0.06483333	NA	0	0	0	0	0	NA	NA	NA	NA
TRINITY_DN216723_c4_g1	0.03733333	0.12266667	0.07566667	0	0.0175	NA	0	0	0	0	0	NA	NA	NA	NA
TRINITY_DN217592_c9_g2	0.03733333	0.15	0	0.0315	0.35266667	NA	0	0	0	0	0	NA	NA	NA	NA
TRINITY_DN217728_c0_g1	0.03733333	0	0.03066667	0.0515	0	NA	0	0	0	0	0	NA	NA	NA	NA
TRINITY_DN217867_c0_g1	0.03733333	0.14416667	0	0	0.0535	NA	0	0	0	0	0	NA	NA	NA	NA
TRINITY_DN219029_c0_g1	0.03733333	0	0.05416667	0.0725	0.02516667	NA	0	0	0	0	0	OAME_CLOSD	D-ornithine 4,5-aminomutase subunit beta (EC 5.4.3.5) (D-ornithine aminomutase E component) (OAM-E)	oraE CLOST_1290	Acetoanaerobium sticklandii (strain ATCC 12662 / DSM 519 / JCM 1433 / NCIMB 10654) (Clostridium sticklandii)
TRINITY_DN219054_c0_g1	0.03733333	0	0.06433333	0.01216667	0.0505	NA	0	0	0	0	0	NA	NA	NA	NA
TRINITY_DN220419_c0_g1	0.03733333	0.0755	0	0.03116667	0	NA	0	0	0	0	0	NA	NA	NA	NA
TRINITY_DN221450_c0_g1	0.03733333	0	0	0.09916667	0.06683333	NA	0	0	0	0	0	NA	NA	NA	NA
TRINITY_DN224238_c0_g1	0.03733333	0.09766667	0	0	0	NA	0	0	0	0	0	NA	NA	NA	NA
TRINITY_DN226154_c0_g1	0.03733333	0.0785	0	0	0	NA	0	0	0	0	0	NA	NA	NA	NA
TRINITY_DN227641_c0_g1	0.03733333	0.02366667	0	0	0.036	NA	0	0	0	0	0	NA	NA	NA	NA
TRINITY_DN228369_c0_g1	0.03733333	0	0.1225	0	0.061	NA	0	0	0	0	0	NA	NA	NA	NA
TRINITY_DN229239_c0_g1	0.03733333	0	0.29383333	0	0	NA	0	0	0	0	0	NA	NA	NA	NA
TRINITY_DN235718_c0_g1	0.03733333	0	0.13916667	0	0	NA	0	0	0	0	0	NA	NA	NA	NA
TRINITY_DN236520_c0_g1	0.03733333	0	0.26466667	0	0	NA	0	0	0	0	0	NA	NA	NA	NA
TRINITY_DN238412_c0_g1	0.03733333	0.04	0.104	0	0	NA	0	0	0	0	0	NA	NA	NA	NA
TRINITY_DN239650_c0_g1	0.03733333	0.06	0	0	0.06483333	NA	0	0	0	0	0	NA	NA	NA	NA
TRINITY_DN239753_c0_g1	0.03733333	0	0.03783333	0.038	0	NA	0	0	0	0	0	NA	NA	NA	NA
TRINITY_DN239851_c0_g1	0.03733333	0.06416667	0.08633333	0.21416667	0	NA	0	0	0	0	0	NA	NA	NA	NA
TRINITY_DN240594_c0_g1	0.03733333	0.08133333	0.04983333	0	0	NA	0	0	0	0	0	NA	NA	NA	NA
TRINITY_DN244903_c0_g1	0.03733333	0.3085	0	0	0	NA	0	0	0	0	0	NA	NA	NA	NA
TRINITY_DN246662_c0_g1	0.03733333	0.0415	0.01783333	0.04333333	0	NA	0	0	0	0	0	NA	NA	NA	NA
TRINITY_DN246980_c0_g1	0.03733333	0.0875	0	0.051	0	NA	0	0	0	0	0	NA	NA	NA	NA
TRINITY_DN24760_c0_g1	0.03733333	0	0.0605	0.106	0	NA	0	0	0	0	0	NA	NA	NA	NA
TRINITY_DN249744_c0_g1	0.03733333	0.11683333	0.03066667	0	0	NA	0	0	0	0	0	NA	NA	NA	NA
TRINITY_DN249841_c0_g1	0.03733333	0	0	0	0.121	NA	0	0	0	0	0	NA	NA	NA	NA
TRINITY_DN251410_c0_g1	0.03733333	0	0	0	0.193	NA	0	0	0	0	0	RNHX1_ARATH	Putative ribonuclease H protein At1g65750 (EC 3.1.26.4)	At1g65750 F1E22.12	Arabidopsis thaliana (Mouse-ear cress)
TRINITY_DN252020_c0_g1	0.03733333	0	0	0	0.08933333	NA	0	0	0	0	0	NA	NA	NA	NA
TRINITY_DN256208_c0_g1	0.03733333	0.06	0.074	0	0	NA	0	0	0	0	0	NA	NA	NA	NA
TRINITY_DN26139_c0_g1	0.03733333	0.10883333	0.03716667	0	0	NA	0	0	0	0	0	NA	NA	NA	NA
TRINITY_DN262923_c0_g1	0.03733333	0	0.03333333	0.05583333	0.06483333	NA	0	0	0	0	0	NA	NA	NA	NA
TRINITY_DN26338_c0_g1	0.03733333	0.0485	0.05283333	0.02483333	0.14316667	NA	0	0	0	0	0	NA	NA	NA	NA
TRINITY_DN27218_c0_g1	0.03733333	0.05433333	0	0.053	0	NA	0	0	0	0	0	NA	NA	NA	NA
TRINITY_DN274084_c0_g1	0.03733333	0	0.659	0	0	1	0	0	1	0	0	NA	NA	NA	NA
TRINITY_DN277521_c0_g1	0.03733333	0	0.0705	0.029	0.0235	NA	0	0	0	0	0	NA	NA	NA	NA
TRINITY_DN280843_c0_g1	0.03733333	0	0	0	0.13366667	NA	0	0	0	0	0	NA	NA	NA	NA
TRINITY_DN280864_c0_g1	0.03733333	0	0.16933333	0	0	NA	0	0	0	0	0	NA	NA	NA	NA
TRINITY_DN28382_c0_g1	0.03733333	0.103	0	0	0.084	NA	0	0	0	0	0	NA	NA	NA	NA
TRINITY_DN289423_c0_g1	0.03733333	0.1115	0	0	0	NA	0	0	0	0	0	NA	NA	NA	NA
TRINITY_DN292120_c0_g1	0.03733333	0.07016667	0.05183333	0	0	NA	0	0	0	0	0	NA	NA	NA	NA
TRINITY_DN302347_c0_g1	0.03733333	0.05583333	0.03783333	0	0.12183333	NA	0	0	0	0	0	NA	NA	NA	NA
TRINITY_DN303132_c0_g1	0.03733333	0.05	0	0	0	NA	0	0	0	0	0	NA	NA	NA	NA
TRINITY_DN303271_c0_g1	0.03733333	0	0.172	0	0	NA	0	0	0	0	0	NA	NA	NA	NA
TRINITY_DN304798_c0_g1	0.03733333	0.073	0	0.02383333	0.02816667	NA	0	0	0	0	0	NA	NA	NA	NA
TRINITY_DN305058_c0_g1	0.03733333	0.15833333	0.03616667	0	0	NA	0	0	0	0	0	NA	NA	NA	NA
TRINITY_DN308831_c0_g1	0.03733333	0	0	0	0.08933333	NA	0	0	0	0	0	NA	NA	NA	NA
TRINITY_DN309814_c0_g1	0.03733333	0	0.20383333	0	0	NA	0	0	0	0	0	NA	NA	NA	NA
TRINITY_DN31711_c0_g1	0.03733333	0	0	0	0.155	NA	0	0	0	0	0	ERDL6_ARATH	Sugar transporter ERD6-like 6	At1g75220 F22H5.6	Arabidopsis thaliana (Mouse-ear cress)
TRINITY_DN318622_c0_g1	0.03733333	0	0.03616667	0.0515	0	NA	0	0	0	0	0	NA	NA	NA	NA
TRINITY_DN320739_c0_g1	0.03733333	0.09216667	0	0.054	0	NA	0	0	0	0	0	NA	NA	NA	NA
TRINITY_DN322552_c0_g1	0.03733333	0.05216667	0	0.0565	0	NA	0	0	0	0	0	NA	NA	NA	NA
TRINITY_DN327752_c0_g1	0.03733333	0.04216667	0	0.10816667	0	NA	0	0	0	0	0	NA	NA	NA	NA
TRINITY_DN331558_c0_g1	0.03733333	0.06	0.106	0	0	NA	0	0	0	0	0	NA	NA	NA	NA
TRINITY_DN336127_c0_g1	0.03733333	0	0	0.0625	0.07166667	NA	0	0	0	0	0	NA	NA	NA	NA
TRINITY_DN341157_c0_g1	0.03733333	0	0.14866667	0	0	NA	0	0	0	0	0	NA	NA	NA	NA
TRINITY_DN346409_c0_g1	0.03733333	0	0	0.1125	0.19016667	NA	0	0	0	0	0	NA	NA	NA	NA
TRINITY_DN348960_c0_g1	0.03733333	0.207	0	0	0	NA	0	0	0	0	0	NA	NA	NA	NA
TRINITY_DN349311_c0_g1	0.03733333	0	0.073	0	0	NA	0	0	0	0	0	NA	NA	NA	NA
TRINITY_DN351944_c0_g1	0.03733333	0.21933333	0.03066667	0	0	NA	0	0	0	0	0	NA	NA	NA	NA
TRINITY_DN353488_c0_g1	0.03733333	0.12	0	0	0	NA	0	0	0	0	0	NA	NA	NA	NA
TRINITY_DN365432_c0_g1	0.03733333	0.09616667	0	0	0	NA	0	0	0	0	0	NA	NA	NA	NA
TRINITY_DN371208_c0_g1	0.03733333	0.05433333	0.11	0	0	NA	0	0	0	0	0	NA	NA	NA	NA
TRINITY_DN372841_c0_g1	0.03733333	0	0.05983333	0.01533333	0.03166667	NA	0	0	0	0	0	NA	NA	NA	NA
TRINITY_DN38066_c0_g1	0.03733333	0	0.087	0.11183333	0	NA	0	0	0	0	0	NA	NA	NA	NA
TRINITY_DN381499_c0_g1	0.03733333	0.1115	0.1215	0	0.05883333	NA	0	0	0	0	0	NA	NA	NA	NA
TRINITY_DN382590_c0_g1	0.03733333	0	0	0.08683333	0	NA	0	0	0	0	0	NA	NA	NA	NA
TRINITY_DN385048_c0_g1	0.03733333	0	0.06116667	0	0	NA	0	0	0	0	0	NA	NA	NA	NA
TRINITY_DN386291_c0_g1	0.03733333	0.13266667	0	0.06216667	0	NA	0	0	0	0	0	NA	NA	NA	NA
TRINITY_DN387175_c0_g1	0.03733333	0	0.09183333	0	0	NA	0	0	0	0	0	NA	NA	NA	NA
TRINITY_DN388209_c0_g1	0.03733333	0	0.168	0	0	NA	0	0	0	0	0	NA	NA	NA	NA
TRINITY_DN388858_c0_g1	0.03733333	0	0.06116667	0	0	NA	0	0	0	0	0	NA	NA	NA	NA
TRINITY_DN39300_c0_g1	0.03733333	0.18283333	0.084	0.08716667	0	NA	0	0	0	0	0	NA	NA	NA	NA
TRINITY_DN394824_c0_g1	0.03733333	0	0.087	0.05583333	0.19666667	NA	0	0	0	0	0	NA	NA	NA	NA
TRINITY_DN408350_c0_g1	0.03733333	0	0.13283333	0	0	NA	0	0	0	0	0	NA	NA	NA	NA
TRINITY_DN412146_c0_g1	0.03733333	0	0.08783333	0	0.08283333	NA	0	0	0	0	0	NA	NA	NA	NA
TRINITY_DN413483_c0_g1	0.03733333	0	0.03716667	0	0.11316667	NA	0	0	0	0	0	NA	NA	NA	NA
TRINITY_DN418664_c0_g1	0.03733333	0.04216667	0.032	0	0	NA	0	0	0	0	0	NA	NA	NA	NA
TRINITY_DN42258_c0_g1	0.03733333	0	0.129	0	0	NA	0	0	0	0	0	NA	NA	NA	NA
TRINITY_DN427129_c0_g1	0.03733333	0.04883333	0.09633333	0	0	NA	0	0	0	0	0	NA	NA	NA	NA
TRINITY_DN427609_c0_g1	0.03733333	0.0195	0.08483333	0	0.01816667	NA	0	0	0	0	0	MOR1_ORYSJ	Protein MOR1 (Protein GEM1) (Protein MICROTUBULE ORGANIZATION 1)	MOR1 Os01g0816400 LOC_Os01g60040 B1148D12.6-1 OsJ_03864 OSJNBa0085D07.49-1	Oryza sativa subsp. japonica (Rice)
TRINITY_DN432548_c0_g1	0.03733333	0.05283333	0	0	0	NA	0	0	0	0	0	GLOX_VITPS	Aldehyde oxidase GLOX (EC 1.2.3.1) (Glyoxal oxidase) (VpGLOX)	GLOX	Vitis pseudoreticulata (Chinese wild grapevine)
TRINITY_DN435238_c0_g1	0.03733333	0.05216667	0	0	0	NA	0	0	0	0	0	NA	NA	NA	NA
TRINITY_DN435569_c0_g1	0.03733333	0.135	0	0	0.08933333	NA	0	0	0	0	0	NA	NA	NA	NA
TRINITY_DN438465_c0_g1	0.03733333	0	0.09633333	0	0.13366667	NA	0	0	0	0	0	NA	NA	NA	NA
TRINITY_DN43902_c0_g1	0.03733333	0	0.06416667	0.43083333	0	NA	0	0	0	0	0	NA	NA	NA	NA
TRINITY_DN441944_c0_g1	0.03733333	0	0	0	0	NA	0	0	0	0	0	NA	NA	NA	NA
TRINITY_DN442510_c0_g1	0.03733333	0.11033333	0	0	0	NA	0	0	0	0	0	NA	NA	NA	NA
TRINITY_DN443355_c0_g1	0.03733333	0	0	0	0	NA	0	0	0	0	0	NA	NA	NA	NA
TRINITY_DN445694_c0_g1	0.03733333	0.064	0.06783333	0	0	NA	0	0	0	0	0	NA	NA	NA	NA
TRINITY_DN448767_c0_g1	0.03733333	0.02583333	0.03666667	0	0	NA	0	0	0	0	0	NA	NA	NA	NA
TRINITY_DN449099_c0_g1	0.03733333	0.05483333	0.047	0	0	NA	0	0	0	0	0	NA	NA	NA	NA
TRINITY_DN450544_c0_g1	0.03733333	0.064	0	0.03583333	0	NA	0	0	0	0	0	NA	NA	NA	NA
TRINITY_DN45061_c0_g1	0.03733333	0.09283333	0.07766667	0	0	NA	0	0	0	0	0	NA	NA	NA	NA
TRINITY_DN453970_c0_g1	0.03733333	0.05766667	0.06416667	0	0	NA	0	0	0	0	0	NA	NA	NA	NA
TRINITY_DN457384_c0_g1	0.03733333	0.15033333	0	0.12633333	0	NA	0	0	0	0	0	NA	NA	NA	NA
TRINITY_DN457999_c0_g1	0.03733333	0.06766667	0	0	0	NA	0	0	0	0	0	NA	NA	NA	NA
TRINITY_DN460011_c0_g1	0.03733333	0	0	0	0.058	NA	0	0	0	0	0	NA	NA	NA	NA
TRINITY_DN50355_c0_g1	0.03733333	0.0875	0.03716667	0	0	NA	0	0	0	0	0	NA	NA	NA	NA
TRINITY_DN55948_c0_g1	0.03733333	0	0.14466667	0	0	NA	0	0	0	0	0	NA	NA	NA	NA
TRINITY_DN59435_c0_g1	0.03733333	0.1075	0	0	0	NA	0	0	0	0	0	NA	NA	NA	NA
TRINITY_DN66838_c0_g1	0.03733333	0.042	0.0425	0.01083333	0.01266667	NA	0	0	0	0	0	NA	NA	NA	NA
TRINITY_DN70108_c0_g1	0.03733333	0	0.044	0.09916667	0.05133333	NA	0	0	0	0	0	PRS4A_ARATH	26S proteasome regulatory subunit 4 homolog A (26S proteasome AAA-ATPase subunit RPT2a) (26S proteasome subunit 4 homolog A) (Protein HALTED ROOT) (Regulatory particle triple-A ATPase subunit 2a)	RPT2A HLR At4g29040 F19B15.70 F25O24.6	Arabidopsis thaliana (Mouse-ear cress)
TRINITY_DN71627_c0_g1	0.03733333	0	0.16816667	0	0	NA	0	0	0	0	0	NA	NA	NA	NA
TRINITY_DN75358_c0_g1	0.03733333	0.11466667	0	0	0.193	NA	0	0	0	0	0	NA	NA	NA	NA
TRINITY_DN79174_c0_g1	0.03733333	0.0285	0	0.04216667	0.02916667	NA	0	0	0	0	0	NA	NA	NA	NA
TRINITY_DN79530_c0_g1	0.03733333	0.12983333	0.01183333	0	0.02383333	NA	0	0	0	0	0	NA	NA	NA	NA
TRINITY_DN8396_c0_g1	0.03733333	0.303	0.04783333	0.10216667	0.2615	NA	0	0	0	0	0	NA	NA	NA	NA
TRINITY_DN89275_c0_g1	0.03733333	0.0475	0.03616667	0	0	NA	0	0	0	0	0	NA	NA	NA	NA
TRINITY_DN89925_c0_g1	0.03733333	0	0	0.13	0	NA	0	0	0	0	0	NA	NA	NA	NA
TRINITY_DN91822_c0_g1	0.03733333	0	0.426	0	0.05883333	NA	0	0	0	0	0	NA	NA	NA	NA
TRINITY_DN92478_c0_g1	0.03733333	0.02933333	0.158	0	0	NA	0	0	0	0	0	NA	NA	NA	NA
TRINITY_DN93068_c0_g1	0.03733333	0	0.0385	0.0815	0	NA	0	0	0	0	0	NA	NA	NA	NA
TRINITY_DN93797_c0_g1	0.03733333	0.02633333	0.16116667	0.02616667	0	NA	0	0	0	0	0	NA	NA	NA	NA
TRINITY_DN9679_c0_g1	0.03733333	0.01716667	0	0.01633333	0.06683333	NA	0	0	0	0	0	NA	NA	NA	NA
TRINITY_DN9867_c0_g1	0.03733333	0.05483333	0	0.051	0	NA	0	0	0	0	0	NA	NA	NA	NA
TRINITY_DN103041_c0_g1	0.03716667	0.21066667	0	0.15766667	0	NA	0	0	0	0	0	NA	NA	NA	NA
TRINITY_DN10471_c0_g1	0.03716667	0.05083333	0	0	0.18383333	NA	0	0	0	0	0	NA	NA	NA	NA
TRINITY_DN107109_c0_g1	0.03716667	0	0.31583333	0	0	NA	0	0	0	0	0	NA	NA	NA	NA
TRINITY_DN107525_c1_g1	0.03716667	0	0.10266667	0	0.05766667	NA	0	0	0	0	0	NA	NA	NA	NA
TRINITY_DN110501_c0_g1	0.03716667	0.046	0	0	0	NA	0	0	0	0	0	NA	NA	NA	NA
TRINITY_DN114876_c0_g1	0.03716667	0.057	0.03183333	0	0.15066667	NA	0	0	0	0	0	NA	NA	NA	NA
TRINITY_DN116432_c1_g1	0.03716667	0	0	0.03283333	0.16216667	NA	0	0	0	0	0	NA	NA	NA	NA
TRINITY_DN117668_c0_g1	0.03716667	0.39833333	0.11383333	0.03816667	0.02066667	NA	0	0	0	0	0	NA	NA	NA	NA
TRINITY_DN126947_c0_g1	0.03716667	0.0805	0.01366667	0.0485	0.01816667	NA	0	0	0	0	0	NA	NA	NA	NA
TRINITY_DN128069_c0_g1	0.03716667	0.19783333	0.034	0	0.02933333	NA	0	0	0	0	0	NA	NA	NA	NA
TRINITY_DN128200_c0_g1	0.03716667	0.05733333	0.16816667	0	0	NA	0	0	0	0	0	NA	NA	NA	NA
TRINITY_DN129509_c0_g1	0.03716667	0.05733333	0.1545	0	0	NA	0	0	0	0	0	NA	NA	NA	NA
TRINITY_DN132661_c0_g1	0.03716667	0.02833333	0.03633333	0.20916667	0	NA	0	0	0	0	0	NA	NA	NA	NA
TRINITY_DN132808_c0_g1	0.03716667	0	0.06066667	0	0.019	NA	0	0	0	0	0	NA	NA	NA	NA
TRINITY_DN133492_c0_g1	0.03716667	0	0.1365	0.04816667	0.067	NA	0	0	0	0	0	NA	NA	NA	NA
TRINITY_DN133772_c0_g1	0.03716667	0.07083333	0	0.06316667	0.018	NA	0	0	0	0	0	NA	NA	NA	NA
TRINITY_DN134460_c0_g1	0.03716667	0.05733333	0.13683333	0	0.06166667	NA	0	0	0	0	0	NA	NA	NA	NA
TRINITY_DN134474_c0_g1	0.03716667	0	0	0.24383333	0	NA	0	0	0	0	0	NA	NA	NA	NA
TRINITY_DN136884_c0_g1	0.03716667	0.04883333	0.0285	0	0	NA	0	0	0	0	0	NA	NA	NA	NA
TRINITY_DN137048_c1_g1	0.03716667	0.097	0	0	0.087	NA	0	0	0	0	0	NA	NA	NA	NA
TRINITY_DN137176_c0_g1	0.03716667	0.01983333	0.02016667	0.03433333	0.03	NA	0	0	0	0	0	NA	NA	NA	NA
TRINITY_DN138443_c2_g1	0.03716667	0.044	0.06233333	0.04683333	0	NA	0	0	0	0	0	NA	NA	NA	NA
TRINITY_DN138524_c1_g1	0.03716667	0	0.34416667	0	0.05933333	NA	0	0	0	0	0	RNHX1_ARATH	Putative ribonuclease H protein At1g65750 (EC 3.1.26.4)	At1g65750 F1E22.12	Arabidopsis thaliana (Mouse-ear cress)
TRINITY_DN138820_c0_g1	0.03716667	0.0485	0.19016667	0	0.0655	NA	0	0	0	0	0	NA	NA	NA	NA
TRINITY_DN141493_c0_g1	0.03716667	0.106	0.01883333	0.033	0.091	NA	0	0	0	0	0	NA	NA	NA	NA
TRINITY_DN142350_c1_g1	0.03716667	0	0	0	0.06066667	NA	0	0	0	0	0	NA	NA	NA	NA
TRINITY_DN144485_c0_g1	0.03716667	0.08366667	0.01416667	0.2055	0.05616667	NA	0	0	0	0	0	NA	NA	NA	NA
TRINITY_DN145005_c0_g1	0.03716667	0.1545	0.19783333	0	0	NA	0	0	0	0	0	NA	NA	NA	NA
TRINITY_DN148779_c0_g3	0.03716667	0.03183333	0.01733333	0.074	0	NA	0	0	0	0	0	NA	NA	NA	NA
TRINITY_DN149698_c0_g1	0.03716667	0.10516667	0.17983333	0.09166667	0	NA	0	0	0	0	0	NA	NA	NA	NA
TRINITY_DN151696_c0_g1	0.03716667	0.0525	0	0.03366667	0.09133333	NA	0	0	0	0	0	NA	NA	NA	NA
TRINITY_DN151857_c0_g1	0.03716667	0	0	0.06933333	0.0445	NA	0	0	0	0	0	NA	NA	NA	NA
TRINITY_DN153357_c0_g1	0.03716667	0.2015	0.05983333	0	0.0695	NA	0	0	0	0	0	NA	NA	NA	NA
TRINITY_DN158009_c1_g1	0.03716667	0	0.23566667	0	0	NA	0	0	0	0	0	NA	NA	NA	NA
TRINITY_DN158136_c0_g1	0.03716667	0.0565	0.10866667	0	0.01283333	NA	0	0	0	0	0	NA	NA	NA	NA
TRINITY_DN158329_c0_g1	0.03716667	0.04933333	0.17333333	0.094	0	NA	0	0	0	0	0	NA	NA	NA	NA
TRINITY_DN159479_c0_g1	0.03716667	0.03766667	0.06116667	0.1025	0.13466667	NA	0	0	0	0	0	NA	NA	NA	NA
TRINITY_DN159808_c0_g1	0.03716667	0.0445	0	0.10466667	0.018	NA	0	0	0	0	0	NA	NA	NA	NA
TRINITY_DN161146_c1_g1	0.03716667	0.07066667	0	0.12216667	0	NA	0	0	0	0	0	NA	NA	NA	NA
TRINITY_DN162544_c0_g1	0.03716667	0.19366667	0	0	0.13233333	NA	0	0	0	0	0	NA	NA	NA	NA
TRINITY_DN163759_c0_g1	0.03716667	0.07566667	0.06783333	0.03233333	0.03533333	NA	0	0	0	0	0	NA	NA	NA	NA
TRINITY_DN164171_c1_g1	0.03716667	0.35166667	0	0	0.04016667	NA	0	0	0	0	0	NA	NA	NA	NA
TRINITY_DN167512_c0_g1	0.03716667	0.0265	0.06333333	0	0.11216667	NA	0	0	0	0	0	NA	NA	NA	NA
TRINITY_DN168251_c0_g1	0.03716667	0	0.14983333	0.05366667	0.39383333	NA	0	0	0	0	0	NA	NA	NA	NA
TRINITY_DN169733_c0_g2	0.03716667	0.0695	0.14033333	0.10983333	0.0895	NA	0	0	0	0	0	PTR13_ARATH; PTR32_ARATH	Protein NRT1/ PTR FAMILY 2.12 (AtNPF2.12) (Nitrate transporter 1.6); Protein NRT1/ PTR FAMILY 1.1 (AtNPF1.1) (Nitrate transporter 1.12)	NPF2.12 NRT1:6 At1g27080 T7N9.14; NPF1.1 NTR1.12 At3g16180 MSL1.22	Arabidopsis thaliana (Mouse-ear cress); Arabidopsis thaliana (Mouse-ear cress)
TRINITY_DN170494_c0_g1	0.03716667	0.86433333	0.16833333	0.12716667	0.02633333	NA	0	0	0	0	0	NA	NA	NA	NA
TRINITY_DN170769_c7_g1	0.03716667	0.13433333	0.03883333	0.14533333	0	NA	0	0	0	0	0	NA	NA	NA	NA
TRINITY_DN170857_c0_g1	0.03716667	0.54066667	0.05316667	0.15583333	0.4495	NA	0	0	0	0	0	NA	NA	NA	NA
TRINITY_DN171009_c1_g7	0.03716667	0.0235	0.07583333	0	0.13483333	NA	0	0	0	0	0	NA	NA	NA	NA
TRINITY_DN171035_c9_g1	0.03716667	0.0945	0.06216667	0	0.1805	NA	0	0	0	0	0	NA	NA	NA	NA
TRINITY_DN171351_c0_g1	0.03716667	0.337	0.04	0.29533333	0.128	NA	0	0	0	0	0	CSCL3_ARATH	CSC1-like protein At4g15430	At4g15430 dl3760w FCAALL.292	Arabidopsis thaliana (Mouse-ear cress)
TRINITY_DN171364_c8_g1	0.03716667	0.05933333	0	0.05316667	0.03033333	NA	0	0	0	0	0	NA	NA	NA	NA
TRINITY_DN171927_c0_g2	0.03716667	0.12583333	0.01166667	0.0565	0.269	NA	0	0	0	0	0	NA	NA	NA	NA
TRINITY_DN171953_c0_g1	0.03716667	0	0	21.13166667	0.051	1	0	0	0	1	0	NA	NA	NA	NA
TRINITY_DN172354_c3_g5	0.03716667	0.11483333	0.02116667	0.02566667	0	NA	0	0	0	0	0	NA	NA	NA	NA
TRINITY_DN172628_c0_g7	0.03716667	0.0555	0	0.05366667	0	NA	0	0	0	0	0	NA	NA	NA	NA
TRINITY_DN172826_c2_g1	0.03716667	0	0.13783333	0	0	NA	0	0	0	0	0	NA	NA	NA	NA
TRINITY_DN172928_c22_g1	0.03716667	0.066	0.07916667	0	0	NA	0	0	0	0	0	POLX_TOBAC	Retrovirus-related Pol polyprotein from transposon TNT 1-94 [Includes: Protease (EC 3.4.23.-); Reverse transcriptase (EC 2.7.7.49); Endonuclease]		Nicotiana tabacum (Common tobacco)
TRINITY_DN173488_c3_g1	0.03716667	0.02783333	0.11833333	0	0.07483333	NA	0	0	0	0	0	NA	NA	NA	NA
TRINITY_DN173629_c1_g1	0.03716667	0	0.08183333	0.10716667	0.18733333	NA	0	0	0	0	0	NA	NA	NA	NA
TRINITY_DN173695_c6_g1	0.03716667	0	0.10433333	0.01183333	0	NA	0	0	0	0	0	NA	NA	NA	NA
TRINITY_DN174540_c8_g2	0.03716667	0.03	0.1395	0.0155	0	NA	0	0	0	0	0	NA	NA	NA	NA
TRINITY_DN174797_c11_g4	0.03716667	0.22033333	0	0	0	NA	0	0	0	0	0	NA	NA	NA	NA
TRINITY_DN175123_c8_g1	0.03716667	0.02633333	0.0735	0	0.071	NA	0	0	0	0	0	NA	NA	NA	NA
TRINITY_DN175232_c9_g4	0.03716667	0.29766667	0.03483333	0	0.02916667	NA	0	0	0	0	0	NA	NA	NA	NA
TRINITY_DN175841_c7_g1	0.03716667	0.309	0.238	0.49066667	0.09916667	NA	0	0	0	0	0	NA	NA	NA	NA
TRINITY_DN176070_c8_g2	0.03716667	0.056	0.05233333	0.12716667	0.01283333	NA	0	0	0	0	0	NA	NA	NA	NA
TRINITY_DN176370_c4_g1	0.03716667	0	0.1415	0.05366667	0.09366667	NA	0	0	0	0	0	NA	NA	NA	NA
TRINITY_DN176566_c10_g2	0.03716667	0.0865	0.03266667	0.02716667	0.12166667	NA	0	0	0	0	0	NA	NA	NA	NA
TRINITY_DN176870_c7_g3	0.03716667	0.08633333	0.11666667	0	0.04816667	NA	0	0	0	0	0	NA	NA	NA	NA
TRINITY_DN177294_c3_g1	0.03716667	0	0.07866667	0	0.03583333	NA	0	0	0	0	0	NA	NA	NA	NA
TRINITY_DN177428_c1_g1	0.03716667	0.0195	0.03083333	0.027	0.04033333	NA	0	0	0	0	0	NA	NA	NA	NA
TRINITY_DN177432_c4_g1	0.03716667	0.914	0.02966667	0.04966667	0.0155	NA	0	0	0	0	0	NA	NA	NA	NA
TRINITY_DN178243_c2_g1	0.03716667	0.04383333	0	0.04966667	0.01666667	NA	0	0	0	0	0	NA	NA	NA	NA
TRINITY_DN178302_c3_g6	0.03716667	0.055	0.05116667	0.14033333	0	NA	0	0	0	0	0	NA	NA	NA	NA
TRINITY_DN178475_c7_g2	0.03716667	0.44766667	0.0675	0.26566667	0.23416667	NA	0	0	0	0	0	Y4523_ARATH	Serine/threonine-protein kinase BSK1 (EC 2.7.11.1) (Brassinosteroid-signaling kinase 1)	BSK1 At4g35230 F23E12.210	Arabidopsis thaliana (Mouse-ear cress)
TRINITY_DN178478_c0_g1	0.03716667	0.51833333	0.03766667	1.5185	0	0.93098565223849	0	0	0	1	0	Y5614_ARATH	Probable LRR receptor-like serine/threonine-protein kinase At1g56140 (EC 2.7.11.1)	At1g56140 F14G9.24 T6H22.8.1	Arabidopsis thaliana (Mouse-ear cress)
TRINITY_DN178507_c3_g1	0.03716667	0.22366667	0.06033333	0.05383333	0.03616667	NA	0	0	0	0	0	NA	NA	NA	NA
TRINITY_DN178763_c5_g9	0.03716667	0.099	0.03383333	0.04683333	0	NA	0	0	0	0	0	NA	NA	NA	NA
TRINITY_DN178860_c0_g1	0.03716667	0.07466667	0	0.02433333	0.0295	NA	0	0	0	0	0	NA	NA	NA	NA
TRINITY_DN179235_c5_g3	0.03716667	1.302	0.32666667	0.68466667	0.67883333	0.826667735001704	0	0	0	0	0	NA	NA	NA	NA
TRINITY_DN179510_c1_g4	0.03716667	0.0795	0	0.22316667	0	NA	0	0	0	0	0	NA	NA	NA	NA
TRINITY_DN179590_c4_g2	0.03716667	0.2665	0.04233333	0.05066667	0.1	NA	0	0	0	0	0	NA	NA	NA	NA
TRINITY_DN179806_c5_g1	0.03716667	0.0485	0.03633333	0	0	NA	0	0	0	0	0	NA	NA	NA	NA
TRINITY_DN181705_c6_g5	0.03716667	0.32333333	0.181	0	0.06066667	0.775217273105186	0	0	0	0	0	NA	NA	NA	NA
TRINITY_DN181774_c3_g7	0.03716667	0.036	0.04333333	0.012	0.08383333	NA	0	0	0	0	0	NA	NA	NA	NA
TRINITY_DN181869_c1_g1	0.03716667	0.033	0.03133333	0.1035	0.01633333	NA	0	0	0	0	0	NA	NA	NA	NA
TRINITY_DN182892_c12_g1	0.03716667	0	0	0.06266667	0	NA	0	0	0	0	0	NA	NA	NA	NA
TRINITY_DN183092_c5_g4	0.03716667	0.306	0.08866667	0.04416667	0.06933333	NA	0	0	0	0	0	NA	NA	NA	NA
TRINITY_DN183114_c4_g4	0.03716667	0	0	0.10416667	0	NA	0	0	0	0	0	NA	NA	NA	NA
TRINITY_DN183183_c2_g6	0.03716667	0.02	0.09133333	0.0245	0.074	NA	0	0	0	0	0	NA	NA	NA	NA
TRINITY_DN183602_c5_g2	0.03716667	0.04966667	0	0.05366667	0	NA	0	0	0	0	0	NA	NA	NA	NA
TRINITY_DN183654_c2_g1	0.03716667	0.09933333	0	0.05533333	0	NA	0	0	0	0	0	NA	NA	NA	NA
TRINITY_DN183823_c5_g1	0.03716667	0.09683333	0.08783333	0.16566667	0.1515	NA	0	0	0	0	0	NA	NA	NA	NA
TRINITY_DN184159_c1_g2	0.03716667	0.80933333	0	0.0795	0	1	0	1	0	0	0	NA	NA	NA	NA
TRINITY_DN184244_c3_g1	0.03716667	0.11083333	0.20666667	0.21916667	0.19916667	0.833534878139677	0	0	0	0	0	NA	NA	NA	NA
TRINITY_DN184502_c2_g5	0.03716667	0.05083333	0	0.33183333	1.56166667	0.978988767487091	0	0	0	0	0	NA	NA	NA	NA
TRINITY_DN184601_c5_g2	0.03716667	0.12183333	0.26866667	0.70766667	0.07883333	NA	0	0	0	0	0	POLX_TOBAC	Retrovirus-related Pol polyprotein from transposon TNT 1-94 [Includes: Protease (EC 3.4.23.-); Reverse transcriptase (EC 2.7.7.49); Endonuclease]		Nicotiana tabacum (Common tobacco)
TRINITY_DN184970_c1_g1	0.03716667	0.02783333	0.03833333	0.01833333	0.03183333	NA	0	0	0	0	0	NA	NA	NA	NA
TRINITY_DN185087_c0_g1	0.03716667	4.6975	0	0.03016667	0	1	0	1	0	0	0	TPSD2_ABIGR; TPSD9_ABIGR	Myrcene synthase, chloroplastic (EC 4.2.3.15) (Aggmyr); Terpinolene synthase, chloroplastic (EC 4.2.3.113) (Aggteo)	ag2 AG2.2; ag9 agc9	Abies grandis (Grand fir) (Pinus grandis); Abies grandis (Grand fir) (Pinus grandis)
TRINITY_DN185527_c6_g2	0.03716667	0.05283333	0.07616667	0	0.02183333	NA	0	0	0	0	0	NA	NA	NA	NA
TRINITY_DN18631_c0_g1	0.03716667	0.02783333	0.0415	0.02583333	0	NA	0	0	0	0	0	NA	NA	NA	NA
TRINITY_DN186379_c5_g5	0.03716667	0	0.242833329999999	0.01816667	0	NA	0	0	0	0	0	NA	NA	NA	NA
TRINITY_DN186432_c3_g1	0.03716667	0.044	0.25316667	0.0575	0.1965	NA	0	0	0	0	0	NA	NA	NA	NA
TRINITY_DN186731_c4_g1	0.03716667	0.598	0.04683333	0.7255	2.76366667	0.832159564925135	0	0	0	0	0	NA	NA	NA	NA
TRINITY_DN186778_c8_g2	0.03716667	0.23583333	0.11683333	0.18533333	0.05416667	NA	0	0	0	0	0	NA	NA	NA	NA
TRINITY_DN187521_c5_g7	0.03716667	0.0485	0.12216667	0	0	NA	0	0	0	0	0	NA	NA	NA	NA
TRINITY_DN189446_c11_g1	0.03716667	0.22866667	0.13183333	0.0965	0.05216667	NA	0	0	0	0	0	NA	NA	NA	NA
TRINITY_DN189639_c2_g6	0.03716667	0.05916667	0.03766667	0.048	0.03233333	NA	0	0	0	0	0	NA	NA	NA	NA
TRINITY_DN189698_c51_g1	0.03716667	0	1.26166667	0.07933333	0	1	0	0	1	0	0	CATA2_GOSHI	Catalase isozyme 2 (EC 1.11.1.6)	CAT2 SU2	Gossypium hirsutum (Upland cotton) (Gossypium mexicanum)
TRINITY_DN190049_c2_g1	0.03716667	0.163	0.04433333	0	0	NA	0	0	0	0	0	NA	NA	NA	NA
TRINITY_DN190953_c4_g2	0.03716667	0.05733333	0	0.1255	0	NA	0	0	0	0	0	NA	NA	NA	NA
TRINITY_DN191296_c2_g2	0.03716667	21.79966667	0.06366667	1.42383333	9.9955	0.752855575870433	0	0	0	0	0	Y3264_ARATH	Putative UPF0481 protein At3g02645	At3g02645 F16B3.28	Arabidopsis thaliana (Mouse-ear cress)
TRINITY_DN192402_c0_g1	0.03716667	0	0.18566667	0	0.07216667	NA	0	0	0	0	0	NA	NA	NA	NA
TRINITY_DN192448_c7_g2	0.03716667	0.4375	0.2465	0.218	0.206	NA	0	0	0	0	0	NA	NA	NA	NA
TRINITY_DN192515_c3_g4	0.03716667	0	0.08866667	0	0.05416667	NA	0	0	0	0	0	NA	NA	NA	NA
TRINITY_DN192594_c1_g1	0.03716667	0.14083333	0.07266667	0.13983333	0.05433333	NA	0	0	0	0	0	NA	NA	NA	NA
TRINITY_DN192640_c43_g1	0.03716667	0	0.21916667	0	0.187	NA	0	0	0	0	0	CATA3_CUCPE	Catalase isozyme 3 (EC 1.11.1.6)	CAT3	Cucurbita pepo (Vegetable marrow) (Summer squash)
TRINITY_DN192992_c8_g1	0.03716667	0.08783333	0.04116667	0	0.09566667	NA	0	0	0	0	0	NA	NA	NA	NA
TRINITY_DN193482_c1_g1	0.03716667	0.07616667	0.01983333	0	0.09266667	NA	0	0	0	0	0	NA	NA	NA	NA
TRINITY_DN193949_c3_g1	0.03716667	0.07683333	0.0065	0.04883333	0.0505	NA	0	0	0	0	0	NA	NA	NA	NA
TRINITY_DN194317_c4_g5	0.03716667	0.09883333	0.04033333	0.09666667	0	NA	0	0	0	0	0	NA	NA	NA	NA
TRINITY_DN195014_c3_g3	0.03716667	8.31066667	0.01716667	7.89833333	50.01666667	0.741583106649385	0	0	0	0	1	RTNLE_ARATH	Reticulon-like protein B5 (AtRTNLB5)	RTNLB5 At2g46170 T3F17.18	Arabidopsis thaliana (Mouse-ear cress)
TRINITY_DN195478_c13_g1	0.03716667	0.0975	0	0	0.06166667	NA	0	0	0	0	0	POLX_TOBAC	Retrovirus-related Pol polyprotein from transposon TNT 1-94 [Includes: Protease (EC 3.4.23.-); Reverse transcriptase (EC 2.7.7.49); Endonuclease]		Nicotiana tabacum (Common tobacco)
TRINITY_DN195544_c4_g1	0.03716667	0.20283333	0.06433333	0	0.019	NA	0	0	0	0	0	NA	NA	NA	NA
TRINITY_DN195638_c12_g1	0.03716667	0.07316667	0.34766667	0.05716667	0.44933333	NA	0	0	0	0	0	AE7_ARATH	Protein AE7 (AS1/2 enhancer 7) (Asymmetric leaves 1/2 enhancer 7)	AE7 At1g68310 T22E19.6	Arabidopsis thaliana (Mouse-ear cress)
TRINITY_DN196854_c5_g2	0.03716667	0	0.114	0.377	0	NA	0	0	0	0	0	NA	NA	NA	NA
TRINITY_DN197239_c0_g1	0.03716667	0.163	0.25916667	0	0.089	NA	0	0	0	0	0	NA	NA	NA	NA
TRINITY_DN197470_c4_g2	0.03716667	0.02633333	0	0.02833333	0	NA	0	0	0	0	0	NA	NA	NA	NA
TRINITY_DN198273_c5_g1	0.03716667	0.331	0.1255	0	0	NA	0	0	0	0	0	NRL4_ORYSJ	Bifunctional nitrilase/nitrile hydratase NIT4 (OsNIT4) (EC 3.5.5.1) (EC 3.5.5.4) (Cyanoalanine nitrilase) (Nitrilase 4)	NIT4 Os02g0635200 LOC_Os02g42350 OJ1626_B09.8 OsJ_007404	Oryza sativa subsp. japonica (Rice)
TRINITY_DN198438_c1_g1	0.03716667	0.06716667	0	0	0.06066667	NA	0	0	0	0	0	NA	NA	NA	NA
TRINITY_DN198457_c2_g1	0.03716667	2.806	0.49583333	0	1.914	0.775317133705227	0	0	0	0	0	NA	NA	NA	NA
TRINITY_DN200004_c6_g1	0.03716667	0	0.06933333	0	0	NA	0	0	0	0	0	NA	NA	NA	NA
TRINITY_DN200162_c21_g1	0.03716667	0.09133333	0.14133333	0.15083333	0.05783333	NA	0	0	0	0	0	RGLG1_ARATH	E3 ubiquitin-protein ligase RGLG1 (EC 2.3.2.27) (RING domain ligase 1)	RGLG1 At3g01650 F4P13.19	Arabidopsis thaliana (Mouse-ear cress)
TRINITY_DN200248_c2_g2	0.03716667	0	0	0	0.0765	NA	0	0	0	0	0	NA	NA	NA	NA
TRINITY_DN200407_c2_g2	0.03716667	0.025	0	0	0.02733333	NA	0	0	0	0	0	NA	NA	NA	NA
TRINITY_DN200620_c4_g4	0.03716667	0.06666667	0.045	0.01133333	0.04083333	NA	0	0	0	0	0	NA	NA	NA	NA
TRINITY_DN200879_c3_g3	0.03716667	0.11966667	0	0.07883333	0	NA	0	0	0	0	0	POLX_TOBAC	Retrovirus-related Pol polyprotein from transposon TNT 1-94 [Includes: Protease (EC 3.4.23.-); Reverse transcriptase (EC 2.7.7.49); Endonuclease]		Nicotiana tabacum (Common tobacco)
TRINITY_DN201011_c47_g1	0.03716667	0	0.06316667	0	0	NA	0	0	0	0	0	NA	NA	NA	NA
TRINITY_DN201581_c9_g2	0.03716667	0	0.04433333	0.18883333	0.394	NA	0	0	0	0	0	NA	NA	NA	NA
TRINITY_DN202408_c1_g3	0.03716667	0.145	0	0.0455	0.0525	NA	0	0	0	0	0	NA	NA	NA	NA
TRINITY_DN202566_c2_g1	0.03716667	0.39383333	2.85033333	0.05416667	0.56683333	0.909489433390958	0	0	0	0	0	NA	NA	NA	NA
TRINITY_DN202742_c4_g2	0.03716667	0.35083333	0	0.49333333	0.75683333	0.697731874258744	0	0	0	0	0	NA	NA	NA	NA
TRINITY_DN202896_c5_g2	0.03716667	0.36116667	1.46566667	0.88583333	0.37433333	0.752782717174504	0	0	0	0	0	NA	NA	NA	NA
TRINITY_DN202990_c7_g4	0.03716667	0.052	0.58333333	0	0	1	0	0	0	0	0	NA	NA	NA	NA
TRINITY_DN203128_c6_g1	0.03716667	0.37383333	0.12033333	0.1985	0.04633333	NA	0	0	0	0	0	NA	NA	NA	NA
TRINITY_DN203216_c4_g8	0.03716667	0.2735	0.1235	0.06183333	0.05416667	NA	0	0	0	0	0	NA	NA	NA	NA
TRINITY_DN203291_c2_g1	0.03716667	0.09866667	0.02233333	0.14133333	0.04166667	NA	0	0	0	0	0	MENB_ARATH	1,4-dihydroxy-2-naphthoyl-CoA synthase, peroxisomal (DHNS) (EC 4.1.3.36) (Enoyl-CoA hydratase/isomerase D) (ECHID) (Naphthoate synthase)	MENB At1g60550 F8A5.9	Arabidopsis thaliana (Mouse-ear cress)
TRINITY_DN203500_c0_g1	0.03716667	0	0.02733333	0.05683333	0.11283333	NA	0	0	0	0	0	RAD50_ARATH	DNA repair protein RAD50 (AtRAD50) (EC 3.6.-.-)	RAD50 At2g31970 F22D22.28	Arabidopsis thaliana (Mouse-ear cress)
TRINITY_DN203612_c3_g2	0.03716667	0.23533333	0.01183333	0.0505	0.08466667	NA	0	0	0	0	0	ANM10_ORYSJ	Protein arginine N-methyltransferase PRMT10 (EC 2.1.1.319)	PRMT10 PRMT4.2 Os06g0142800 LOC_Os06g05090 OsJ_019280 P0535G04.29	Oryza sativa subsp. japonica (Rice)
TRINITY_DN204061_c2_g3	0.03716667	0.02333333	0	0.08333333	0.0505	NA	0	0	0	0	0	NA	NA	NA	NA
TRINITY_DN204365_c3_g3	0.03716667	0.28816667	0.03033333	0.0355	0.4785	0.926919247834912	0	0	0	0	0	NA	NA	NA	NA
TRINITY_DN204846_c1_g1	0.03716667	0.07783333	0.017	0.02666667	0	NA	0	0	0	0	0	NA	NA	NA	NA
TRINITY_DN204883_c6_g1	0.03716667	0.24266667	0.0725	0	0	NA	0	0	0	0	0	NA	NA	NA	NA
TRINITY_DN205267_c6_g1	0.03716667	0.01016667	0.04566667	0	0.094	NA	0	0	0	0	0	NA	NA	NA	NA
TRINITY_DN205649_c9_g1	0.03716667	0.0485	0	0.06266667	0	NA	0	0	0	0	0	NA	NA	NA	NA
TRINITY_DN205742_c1_g1	0.03716667	0.16016667	0.01966667	0.075	0.085	NA	0	0	0	0	0	NA	NA	NA	NA
TRINITY_DN205831_c23_g1	0.03716667	0	0.29333333	0	0	NA	0	0	0	0	0	KSG5_ARATH	Shaggy-related protein kinase epsilon (EC 2.7.11.1) (ASK-epsilon) (Shaggy-related protein kinase 13) (AtSK13)	ASK5 SK13 At5g14640 T15N1.130	Arabidopsis thaliana (Mouse-ear cress)
TRINITY_DN206429_c6_g1	0.03716667	0.11433333	0	0	0	NA	0	0	0	0	0	NA	NA	NA	NA
TRINITY_DN207055_c3_g1	0.03716667	0.07333333	0.1115	0.07633333	0.03	NA	0	0	0	0	0	NA	NA	NA	NA
TRINITY_DN207526_c2_g2	0.03716667	0.15683333	0	0.01033333	0	NA	0	0	0	0	0	PLA14_ARATH	Phospholipase A1-Ibeta2, chloroplastic (EC 3.1.1.-)	At4g16820 dl4435w FCAALL.42	Arabidopsis thaliana (Mouse-ear cress)
TRINITY_DN208070_c3_g2	0.03716667	0.09283333	0	0	0	NA	0	0	0	0	0	NA	NA	NA	NA
TRINITY_DN208080_c7_g7	0.03716667	0	0.067	0.0345	0	NA	0	0	0	0	0	NA	NA	NA	NA
TRINITY_DN208117_c3_g2	0.03716667	0.02333333	0.10716667	0	0.06333333	NA	0	0	0	0	0	NA	NA	NA	NA
TRINITY_DN208493_c4_g1	0.03716667	0.0405	0.04133333	0.15633333	0.39983333	NA	0	0	0	0	0	AMO_ARATH	Primary amine oxidase (EC 1.4.3.21) (Amine oxidase [copper-containing])	At1g62810 F23N19.18	Arabidopsis thaliana (Mouse-ear cress)
TRINITY_DN208701_c0_g1	0.03716667	0	0.13083333	0	0	NA	0	0	0	0	0	NA	NA	NA	NA
TRINITY_DN208787_c2_g1	0.03716667	0	0	0	0	NA	0	0	0	0	0	NA	NA	NA	NA
TRINITY_DN209703_c3_g2	0.03716667	0.06383333	0.0125	0	0	NA	0	0	0	0	0	NA	NA	NA	NA
TRINITY_DN210080_c7_g3	0.03716667	0.75616667	0.05833333	0.1545	0	1	0	0	0	0	0	NA	NA	NA	NA
TRINITY_DN210101_c1_g2	0.03716667	0	0.07083333	0	0	NA	0	0	0	0	0	NA	NA	NA	NA
TRINITY_DN210413_c4_g3	0.03716667	0.147	0	0	0.04383333	NA	0	0	0	0	0	NA	NA	NA	NA
TRINITY_DN210752_c4_g1	0.03716667	0	0.0695	0	0	NA	0	0	0	0	0	BPA1_ARATH	Binding partner of ACD11 1	BPA1 At5g16840 F5E19.180	Arabidopsis thaliana (Mouse-ear cress)
TRINITY_DN211458_c3_g1	0.03716667	0	0.07983333	0.054	0	NA	0	0	0	0	0	NA	NA	NA	NA
TRINITY_DN211550_c4_g2	0.03716667	0.17183333	0.0295	0	0.01033333	NA	0	0	0	0	0	NA	NA	NA	NA
TRINITY_DN211603_c0_g1	0.03716667	3.6595	0	3.5425	0.4295	0.768914128466629	0	0	0	0	0	NA	NA	NA	NA
TRINITY_DN211679_c2_g6	0.03716667	0.05716667	0.16366667	0.087	0.05166667	NA	0	0	0	0	0	NA	NA	NA	NA
TRINITY_DN211757_c2_g1	0.03716667	0	0.25666667	0	0	NA	0	0	0	0	0	ASIL2_ARATH	Trihelix transcription factor ASIL2 (6B-interacting protein 1-like 2) (Trihelix DNA-binding protein ASIL2)	ASIL2 At3g14180 MAG2.16	Arabidopsis thaliana (Mouse-ear cress)
TRINITY_DN211959_c6_g1	0.03716667	0.097	0.12583333	0.012	0.25566667	NA	0	0	0	0	0	NA	NA	NA	NA
TRINITY_DN212625_c11_g1	0.03716667	0.02766667	0.11566667	0	0	NA	0	0	0	0	0	UBC16_ARATH	Probable ubiquitin-conjugating enzyme E2 16 (EC 2.3.2.23) (E2 ubiquitin-conjugating enzyme 16) (Ubiquitin carrier protein 16)	UBC16 At1g75440 F1B16.3	Arabidopsis thaliana (Mouse-ear cress)
TRINITY_DN213764_c1_g2	0.03716667	0.0375	0.36216667	0.0485	0	NA	0	0	0	0	0	NA	NA	NA	NA
TRINITY_DN214368_c0_g1	0.03716667	0.45533333	0	1.36966667	0.22633333	0.958712875088296	0	0	0	1	0	NA	NA	NA	NA
TRINITY_DN214492_c2_g3	0.03716667	0.12466667	0.04166667	5.56983333	1.90566667	0.924838782176539	0	0	0	0	0	RAV2_ARATH	AP2/ERF and B3 domain-containing transcription repressor RAV2 (Ethylene-responsive transcription factor RAV2) (Protein RELATED TO ABI3/VP1 2) (Protein RELATED TO APETALA2 8) (Protein TEMPRANILLO 2)	RAV2 RAP2-8 TEM2 At1g68840 F14K14.5 T6L1.3	Arabidopsis thaliana (Mouse-ear cress)
TRINITY_DN214801_c2_g1	0.03716667	0.0485	0.1145	0	0.0495	NA	0	0	0	0	0	NA	NA	NA	NA
TRINITY_DN215713_c5_g2	0.03716667	0.1265	0	0	0	NA	0	0	0	0	0	NA	NA	NA	NA
TRINITY_DN216728_c2_g1	0.03716667	0.0175	0.07016667	0.018	0.07433333	NA	0	0	0	0	0	NA	NA	NA	NA
TRINITY_DN216945_c6_g1	0.03716667	0.3955	0	0	0.535	0.830173171028527	0	0	0	0	0	NA	NA	NA	NA
TRINITY_DN217115_c10_g1	0.03716667	0.04166667	0.05933333	0	0	NA	0	0	0	0	0	NA	NA	NA	NA
TRINITY_DN219204_c0_g1	0.03716667	0.14183333	0	0.04416667	0	NA	0	0	0	0	0	NA	NA	NA	NA
TRINITY_DN220657_c0_g1	0.03716667	0.03583333	0	0.22916667	0	NA	0	0	0	0	0	NA	NA	NA	NA
TRINITY_DN222292_c0_g1	0.03716667	0	0.05716667	0	0.067	NA	0	0	0	0	0	POLX_TOBAC	Retrovirus-related Pol polyprotein from transposon TNT 1-94 [Includes: Protease (EC 3.4.23.-); Reverse transcriptase (EC 2.7.7.49); Endonuclease]		Nicotiana tabacum (Common tobacco)
TRINITY_DN224668_c0_g1	0.03716667	0	0.03883333	0.10683333	0	NA	0	0	0	0	0	NA	NA	NA	NA
TRINITY_DN227688_c0_g1	0.03716667	0.04383333	0.01166667	0	0	NA	0	0	0	0	0	NA	NA	NA	NA
TRINITY_DN241135_c0_g1	0.03716667	0.078	0	0.04416667	0	NA	0	0	0	0	0	NA	NA	NA	NA
TRINITY_DN253670_c0_g1	0.03716667	0.05883333	0	0	0.1055	NA	0	0	0	0	0	NA	NA	NA	NA
TRINITY_DN260581_c0_g1	0.03716667	0.18683333	0	0	0.13566667	NA	0	0	0	0	0	NA	NA	NA	NA
TRINITY_DN26368_c0_g2	0.03716667	0.06716667	0	0.16066667	0	NA	0	0	0	0	0	NA	NA	NA	NA
TRINITY_DN264383_c0_g1	0.03716667	0	0.25816667	0	0.05416667	NA	0	0	0	0	0	NA	NA	NA	NA
TRINITY_DN266628_c0_g1	0.03716667	0.0135	0.02016667	0	0.01333333	NA	0	0	0	0	0	NA	NA	NA	NA
TRINITY_DN267536_c0_g1	0.03716667	0.04966667	0.415	0	0	NA	0	0	0	0	0	DIOX5_ARATH	Probable 2-oxoglutarate-dependent dioxygenase At5g05600 (EC 1.14.11.-)	At5g05600 MOP10.14	Arabidopsis thaliana (Mouse-ear cress)
TRINITY_DN270251_c0_g1	0.03716667	0	0	0	0.16233333	NA	0	0	0	0	0	NA	NA	NA	NA
TRINITY_DN271836_c0_g1	0.03716667	0	0	0	0.05766667	NA	0	0	0	0	0	NA	NA	NA	NA
TRINITY_DN274922_c0_g1	0.03716667	0.0485	0.03633333	0	0	NA	0	0	0	0	0	NA	NA	NA	NA
TRINITY_DN278759_c0_g1	0.03716667	0.042	0.05	0	0	NA	0	0	0	0	0	NA	NA	NA	NA
TRINITY_DN283464_c0_g1	0.03716667	0.08783333	0	0	0	NA	0	0	0	0	0	NA	NA	NA	NA
TRINITY_DN289254_c0_g1	0.03716667	0.12116667	0.03633333	0	0	NA	0	0	0	0	0	NA	NA	NA	NA
TRINITY_DN292142_c0_g1	0.03716667	0.042	0.083	0.09166667	0	NA	0	0	0	0	0	NA	NA	NA	NA
TRINITY_DN292734_c0_g1	0.03716667	0.02383333	0.102	0	0	NA	0	0	0	0	0	NA	NA	NA	NA
TRINITY_DN299351_c0_g1	0.03716667	0.08783333	0.04466667	0	0	NA	0	0	0	0	0	NA	NA	NA	NA
TRINITY_DN300454_c0_g1	0.03716667	0.04816667	0.03383333	0	0	NA	0	0	0	0	0	NA	NA	NA	NA
TRINITY_DN304207_c0_g1	0.03716667	0	0.019	0	0	NA	0	0	0	0	0	NA	NA	NA	NA
TRINITY_DN313457_c0_g1	0.03716667	0.02633333	0	0	0	NA	0	0	0	0	0	NA	NA	NA	NA
TRINITY_DN31393_c0_g1	0.03716667	0.02816667	0.076	0	0	NA	0	0	0	0	0	NA	NA	NA	NA
TRINITY_DN316062_c0_g1	0.03716667	0.057	0.02783333	0	0	NA	0	0	0	0	0	NA	NA	NA	NA
TRINITY_DN317520_c0_g1	0.03716667	0.09166667	0.06383333	0	0	NA	0	0	0	0	0	NA	NA	NA	NA
TRINITY_DN318942_c0_g1	0.03716667	0	0	0	0.06933333	NA	0	0	0	0	0	NA	NA	NA	NA
TRINITY_DN321761_c0_g1	0.03716667	0	0.1385	0.06216667	0	NA	0	0	0	0	0	NA	NA	NA	NA
TRINITY_DN327672_c0_g1	0.03716667	0.078	0.03633333	0.18633333	0	NA	0	0	0	0	0	NA	NA	NA	NA
TRINITY_DN328659_c0_g1	0.03716667	0	0	0.06183333	0	NA	0	0	0	0	0	NA	NA	NA	NA
TRINITY_DN328694_c0_g1	0.03716667	0	0.01916667	0.02683333	0.02716667	NA	0	0	0	0	0	NA	NA	NA	NA
TRINITY_DN334134_c0_g1	0.03716667	0.07766667	0.01666667	0	0	NA	0	0	0	0	0	NA	NA	NA	NA
TRINITY_DN334390_c0_g1	0.03716667	0.28366667	0.08866667	0	0	NA	0	0	0	0	0	NA	NA	NA	NA
TRINITY_DN334783_c0_g1	0.03716667	0	0.071	0	0.05266667	NA	0	0	0	0	0	NA	NA	NA	NA
TRINITY_DN341021_c0_g1	0.03716667	0.1145	0	0.06216667	0	NA	0	0	0	0	0	NA	NA	NA	NA
TRINITY_DN343905_c0_g1	0.03716667	0.085	0	0	0	NA	0	0	0	0	0	NA	NA	NA	NA
TRINITY_DN347484_c0_g1	0.03716667	0.018	0.03216667	0	0	NA	0	0	0	0	0	NA	NA	NA	NA
TRINITY_DN348257_c0_g1	0.03716667	0.09666667	0.02783333	0	0	NA	0	0	0	0	0	NA	NA	NA	NA
TRINITY_DN36596_c0_g1	0.03716667	0	0.02116667	0.119	0	NA	0	0	0	0	0	NA	NA	NA	NA
TRINITY_DN366259_c0_g1	0.03716667	0.197	0	0.13766667	0	NA	0	0	0	0	0	NA	NA	NA	NA
TRINITY_DN369969_c0_g1	0.03716667	0	0	0	0.06933333	NA	0	0	0	0	0	NA	NA	NA	NA
TRINITY_DN373507_c0_g1	0.03716667	0.0555	0.03766667	0	0.07533333	NA	0	0	0	0	0	NA	NA	NA	NA
TRINITY_DN377680_c0_g1	0.03716667	0.078	0	0.106	0	NA	0	0	0	0	0	NA	NA	NA	NA
TRINITY_DN381694_c0_g1	0.03716667	0.05733333	0.07533333	0	0	NA	0	0	0	0	0	NA	NA	NA	NA
TRINITY_DN382261_c0_g1	0.03716667	0.06716667	0.26583333	0	0	NA	0	0	0	0	0	NA	NA	NA	NA
TRINITY_DN383873_c0_g1	0.03716667	0	0.12833333	0	0	NA	0	0	0	0	0	NA	NA	NA	NA
TRINITY_DN384761_c0_g1	0.03716667	0	0.03383333	0.04666667	0	NA	0	0	0	0	0	NA	NA	NA	NA
TRINITY_DN388207_c0_g1	0.03716667	0.097	0.04433333	0	0.06633333	NA	0	0	0	0	0	NA	NA	NA	NA
TRINITY_DN394552_c0_g1	0.03716667	0.0485	0.02783333	0	0	NA	0	0	0	0	0	NA	NA	NA	NA
TRINITY_DN397874_c0_g1	0.03716667	0.16066667	0.05883333	0	0	NA	0	0	0	0	0	NA	NA	NA	NA
TRINITY_DN420410_c0_g1	0.03716667	0.175	0	0	0.051	NA	0	0	0	0	0	NA	NA	NA	NA
TRINITY_DN425693_c0_g1	0.03716667	0.078	0.19133333	0	0	NA	0	0	0	0	0	NA	NA	NA	NA
TRINITY_DN427297_c0_g1	0.03716667	0	0.1165	0.03766667	0.1965	NA	0	0	0	0	0	NA	NA	NA	NA
TRINITY_DN436326_c0_g1	0.03716667	0.15516667	0.117	0.10183333	0.06416667	NA	0	0	0	0	0	NA	NA	NA	NA
TRINITY_DN443030_c0_g1	0.03716667	0	0.0285	0.09433333	0.0545	NA	0	0	0	0	0	NA	NA	NA	NA
TRINITY_DN445376_c0_g1	0.03716667	0	0.0875	0	0	NA	0	0	0	0	0	YCF2_ARATH	Protein Ycf2	ycf2-A ycf2-1 AtCg00860; ycf2-B ycf2-2 AtCg01280	Arabidopsis thaliana (Mouse-ear cress)
TRINITY_DN446348_c0_g1	0.03716667	0	0	0	0.25083333	NA	0	0	0	0	0	NA	NA	NA	NA
TRINITY_DN447963_c0_g1	0.03716667	0	0.1135	0	0.06433333	NA	0	0	0	0	0	NA	NA	NA	NA
TRINITY_DN454656_c0_g1	0.03716667	0.07983333	0	0	0.12616667	NA	0	0	0	0	0	NA	NA	NA	NA
TRINITY_DN455164_c0_g1	0.03716667	0.11466667	0	0	0	NA	0	0	0	0	0	NA	NA	NA	NA
TRINITY_DN457308_c0_g1	0.03716667	0	0.12866667	0	0	NA	0	0	0	0	0	NA	NA	NA	NA
TRINITY_DN48954_c0_g1	0.03716667	0.0485	0	0	0	NA	0	0	0	0	0	NA	NA	NA	NA
TRINITY_DN53556_c0_g1	0.03716667	0.073	0.151	0	0	NA	0	0	0	0	0	NA	NA	NA	NA
TRINITY_DN54319_c0_g1	0.03716667	0	0.0875	0.04683333	0	NA	0	0	0	0	0	NA	NA	NA	NA
TRINITY_DN54636_c0_g1	0.03716667	0.1145	0	0	0.15833333	NA	0	0	0	0	0	NA	NA	NA	NA
TRINITY_DN56890_c0_g1	0.03716667	0.10666667	0.03883333	0	0.06166667	NA	0	0	0	0	0	NA	NA	NA	NA
TRINITY_DN64345_c0_g1	0.03716667	0.09483333	0.07116667	0	0.04183333	NA	0	0	0	0	0	NA	NA	NA	NA
TRINITY_DN67187_c0_g1	0.03716667	0.11233333	0.05583333	0	0	NA	0	0	0	0	0	NA	NA	NA	NA
TRINITY_DN67448_c0_g1	0.03716667	0.338	0	0	0	NA	0	0	0	0	0	NA	NA	NA	NA
TRINITY_DN67692_c0_g1	0.03716667	0.03516667	0.0455	0.01066667	0.048	NA	0	0	0	0	0	NA	NA	NA	NA
TRINITY_DN68646_c0_g1	0.03716667	0.044	0.13883333	0	0.051	NA	0	0	0	0	0	NA	NA	NA	NA
TRINITY_DN74247_c0_g1	0.03716667	0.02266667	0.01983333	0.04666667	0	NA	0	0	0	0	0	NA	NA	NA	NA
TRINITY_DN78588_c0_g1	0.03716667	0.02333333	0.02	0	0.02166667	NA	0	0	0	0	0	NA	NA	NA	NA
TRINITY_DN8692_c0_g1	0.03716667	0.02966667	0	0.01683333	0.0295	NA	0	0	0	0	0	NA	NA	NA	NA
TRINITY_DN88535_c0_g1	0.03716667	0	0.17633333	0	0	NA	0	0	0	0	0	NA	NA	NA	NA
TRINITY_DN89977_c0_g1	0.03716667	0.02	0.06	0	0	NA	0	0	0	0	0	NA	NA	NA	NA
TRINITY_DN91168_c0_g1	0.03716667	0.05816667	0.0125	0.02816667	0.04983333	NA	0	0	0	0	0	NA	NA	NA	NA
TRINITY_DN9773_c0_g1	0.03716667	0.0435	0.01566667	0.0285	0	NA	0	0	0	0	0	NA	NA	NA	NA
TRINITY_DN130781_c0_g1	0.037166667	0.038166667	0.009833333	0.007833333	0.025833333	NA	0	0	0	0	0	CSTR4_ARATH	CMP-sialic acid transporter 4 (CMP-SA-Tr 4) (CMP-Sia-Tr 4)	At4g35335 At4g35330/At4g35340 F23E12.100/F23E12.110	Arabidopsis thaliana (Mouse-ear cress)
TRINITY_DN202897_c3_g1	0.037166667	0.102666667	0.005833333	0.048	0.053833333	NA	0	0	0	0	0	NA	NA	NA	NA
TRINITY_DN105068_c0_g1	0.037	0.16133333	0.01916667	0	0.08066667	NA	0	0	0	0	0	NA	NA	NA	NA
TRINITY_DN105220_c0_g1	0.037	0	0.135	0	0	NA	0	0	0	0	0	NA	NA	NA	NA
TRINITY_DN106698_c0_g1	0.037	0	0.1698333	0	0	NA	0	0	0	0	0	NA	NA	NA	NA
TRINITY_DN108102_c0_g1	0.037	0	0.04666667	0.21733333	0	NA	0	0	0	0	0	NA	NA	NA	NA
TRINITY_DN115152_c0_g1	0.037	0.04983333	0.08866667	0.0465	0	NA	0	0	0	0	0	NA	NA	NA	NA
TRINITY_DN119435_c1_g1	0.037	0.0545	0	0	0.04433333	NA	0	0	0	0	0	NA	NA	NA	NA
TRINITY_DN122939_c2_g1	0.037	0.01983333	0.01666667	0.02416667	0	NA	0	0	0	0	0	NA	NA	NA	NA
TRINITY_DN125048_c1_g1	0.037	0.1795	0.04266667	0.04383333	0	NA	0	0	0	0	0	NA	NA	NA	NA
TRINITY_DN125189_c0_g1	0.037	0.1928333	0.017	0.0265	0	NA	0	0	0	0	0	NA	NA	NA	NA
TRINITY_DN126566_c0_g1	0.037	0	0.06616667	0.05616667	0	NA	0	0	0	0	0	NA	NA	NA	NA
TRINITY_DN128141_c0_g1	0.037	0.11883333	0	0.01666667	0.07816667	NA	0	0	0	0	0	NA	NA	NA	NA
TRINITY_DN128460_c0_g1	0.037	0.07333333	0.03466667	0.1055	0.04083333	NA	0	0	0	0	0	NA	NA	NA	NA
TRINITY_DN129458_c0_g1	0.037	0.1325	0.1095	0	0	NA	0	0	0	0	0	NA	NA	NA	NA
TRINITY_DN131151_c0_g1	0.037	0.1213333	0.012	0	0	NA	0	0	0	0	0	NA	NA	NA	NA
TRINITY_DN136794_c1_g1	0.037	0.06366667	0.0675	0	0	NA	0	0	0	0	0	NA	NA	NA	NA
TRINITY_DN136865_c0_g1	0.037	0	0.6121667	0	0	1	0	0	0	0	0	NA	NA	NA	NA
TRINITY_DN136870_c0_g2	0.037	0.04716667	0.2645	0.0355	0	NA	0	0	0	0	0	NA	NA	NA	NA
TRINITY_DN137454_c0_g1	0.037	0.1105	0	0	0	NA	0	0	0	0	0	NA	NA	NA	NA
TRINITY_DN141711_c0_g2	0.037	0	0.02333333	0.0655	0.02583333	NA	0	0	0	0	0	NA	NA	NA	NA
TRINITY_DN142133_c0_g1	0.037	0.09566667	0.07233333	0	0.06016667	NA	0	0	0	0	0	NA	NA	NA	NA
TRINITY_DN142328_c0_g2	0.037	0.1118333	0	0.055	0	NA	0	0	0	0	0	NA	NA	NA	NA
TRINITY_DN143456_c0_g1	0.037	0.08933333	0.03666667	0	0.02816667	NA	0	0	0	0	0	NA	NA	NA	NA
TRINITY_DN145523_c0_g1	0.037	0.09883333	0.03166667	0	0	NA	0	0	0	0	0	NA	NA	NA	NA
TRINITY_DN147381_c0_g1	0.037	0.10916667	0.07883333	0	0	NA	0	0	0	0	0	NA	NA	NA	NA
TRINITY_DN148825_c0_g1	0.037	0.1196667	0	0.0515	0	NA	0	0	0	0	0	NA	NA	NA	NA
TRINITY_DN150199_c0_g1	0.037	0.1011667	0.2141667	0	0.2011667	NA	0	0	0	0	0	NA	NA	NA	NA
TRINITY_DN150478_c0_g1	0.037	0.09116667	0	0.10616667	0.0465	NA	0	0	0	0	0	NA	NA	NA	NA
TRINITY_DN152323_c0_g1	0.037	0.04966667	0.44016667	0	0.02466667	NA	0	0	0	0	0	NA	NA	NA	NA
TRINITY_DN153369_c0_g1	0.037	0.245	0.1148333	0	0	NA	0	0	0	0	0	NA	NA	NA	NA
TRINITY_DN156056_c0_g1	0.037	0.0395	0.1193333	0	0	NA	0	0	0	0	0	POL_KORV	Gag-Pol polyprotein (Pr125Pol) [Cleaved into: Matrix protein p15 (MA); RNA-binding phosphoprotein p12 (pp12); Capsid protein p30 (CA); Nucleocapsid protein p10-Pol (NC-pol); Protease/Reverse transcriptase/ribonuclease H (EC 2.7.7.49) (EC 2.7.7.7) (EC 3.1.26.4) (p87); Integrase (IN) (EC 2.7.7.-) (EC 3.1.-.-) (p42)]	pro-pol	Koala retrovirus (KoRV)
TRINITY_DN156071_c0_g1	0.037	0.06316667	0.15583333	0.02533333	0	NA	0	0	0	0	0	NA	NA	NA	NA
TRINITY_DN156581_c0_g1	0.037	0.0985	0.03183333	0.01	0.0105	NA	0	0	0	0	0	NA	NA	NA	NA
TRINITY_DN157346_c0_g1	0.037	0.1135	0.0555	0	0	NA	0	0	0	0	0	NA	NA	NA	NA
TRINITY_DN157960_c0_g1	0.037	0.04083333	0	0.0265	0.04683333	NA	0	0	0	0	0	NA	NA	NA	NA
TRINITY_DN158392_c0_g1	0.037	0.10283333	0.081	0.09433333	0.02183333	NA	0	0	0	0	0	NA	NA	NA	NA
TRINITY_DN158972_c0_g1	0.037	0	0	0	0.138	NA	0	0	0	0	0	NA	NA	NA	NA
TRINITY_DN159029_c0_g2	0.037	0.06033333	0.09016667	0	0.01816667	NA	0	0	0	0	0	NA	NA	NA	NA
TRINITY_DN159392_c0_g1	0.037	0.207	0	0	0.18	NA	0	0	0	0	0	NA	NA	NA	NA
TRINITY_DN161720_c0_g1	0.037	0.06	0.024	0.02566667	0.042	NA	0	0	0	0	0	NA	NA	NA	NA
TRINITY_DN16219_c0_g1	0.037	0.222	0.03166667	0	0	NA	0	0	0	0	0	NA	NA	NA	NA
TRINITY_DN163951_c1_g1	0.037	0	0.1396667	0	0	NA	0	0	0	0	0	NA	NA	NA	NA
TRINITY_DN167486_c0_g1	0.037	0.1826667	0.029	0.0385	0.0485	NA	0	0	0	0	0	CDC21_ARATH	Cell division cycle 20.1, cofactor of APC complex (AtCDC20.1)	CDC20-1 CDC20_2 At4g33270 F17M5.30	Arabidopsis thaliana (Mouse-ear cress)
TRINITY_DN168562_c0_g1	0.037	0.07783333	0.01883333	0.11466667	0.08983333	NA	0	0	0	0	0	NA	NA	NA	NA
TRINITY_DN170136_c0_g1	0.037	0.02933333	0	0.01066667	0.35916667	NA	0	0	0	0	0	NA	NA	NA	NA
TRINITY_DN170402_c11_g2	0.037	0.05133333	0.08416667	0.04583333	0	NA	0	0	0	0	0	NA	NA	NA	NA
TRINITY_DN170437_c6_g1	0.037	0.06566667	0	0	0	NA	0	0	0	0	0	NA	NA	NA	NA
TRINITY_DN170817_c0_g1	0.037	0	0	1.490167	0	1	0	0	0	1	0	ADH_MALDO; ADH1_ARATH	Alcohol dehydrogenase (EC 1.1.1.1); Alcohol dehydrogenase class-P (AtADH) (EC 1.1.1.1)	ADH; ADH1 ADH At1g77120 F22K20.19	Malus domestica (Apple) (Pyrus malus); Arabidopsis thaliana (Mouse-ear cress)
TRINITY_DN171352_c0_g2	0.037	0.035	0	0	0.03616667	NA	0	0	0	0	0	NA	NA	NA	NA
TRINITY_DN171634_c1_g1	0.037	0	0	0	0.1096667	NA	0	0	0	0	0	NA	NA	NA	NA
TRINITY_DN172200_c1_g7	0.037	0.03966667	0	0.03683333	0.041	NA	0	0	0	0	0	NA	NA	NA	NA
TRINITY_DN172255_c4_g5	0.037	0	0.07816667	0.10216667	0	NA	0	0	0	0	0	NA	NA	NA	NA
TRINITY_DN172782_c10_g2	0.037	0.07016667	0.19066667	0.072	0	NA	0	0	0	0	0	NA	NA	NA	NA
TRINITY_DN173084_c14_g1	0.037	0.10116667	0.0305	0.05116667	0	NA	0	0	0	0	0	NA	NA	NA	NA
TRINITY_DN173520_c0_g1	0.037	0.1085	0.06083333	0.08666667	0	NA	0	0	0	0	0	NA	NA	NA	NA
TRINITY_DN173627_c4_g2	0.037	0	0.1541667	0	0	NA	0	0	0	0	0	RRPO_OENBE	RNA-directed DNA polymerase homolog (EC 2.7.7.48) (Reverse transcriptase homolog)		Oenothera berteroana (Bertero's evening primrose)
TRINITY_DN173658_c9_g1	0.037	0	0.1081667	0.5558333	0	NA	0	0	0	0	0	NA	NA	NA	NA
TRINITY_DN174029_c6_g3	0.037	0.02666667	0.0875	0.0385	0.036	NA	0	0	0	0	0	IF5A2_NICPL	Eukaryotic translation initiation factor 5A-2 (eIF-5A-2) (eIF-4D)	EIF-5A2	Nicotiana plumbaginifolia (Leadwort-leaved tobacco) (Tex-Mex tobacco)
TRINITY_DN174107_c4_g2	0.037	0.03533333	0.07866667	0	0	NA	0	0	0	0	0	NA	NA	NA	NA
TRINITY_DN174341_c11_g3	0.037	0.148	0.151	0.03583333	0	NA	0	0	0	0	0	NA	NA	NA	NA
TRINITY_DN174484_c1_g1	0.037	0.02016667	0.04566667	0	0	NA	0	0	0	0	0	NA	NA	NA	NA
TRINITY_DN174732_c9_g2	0.037	0	0.2108333	0	0.1198333	NA	0	0	0	0	0	NA	NA	NA	NA
TRINITY_DN174815_c6_g1	0.037	0.435	0.39	0.3673333	0	0.848004863136901	0	0	0	0	0	NA	NA	NA	NA
TRINITY_DN175093_c12_g6	0.037	0.1306667	0.4338333	0	0	NA	0	0	0	0	0	NA	NA	NA	NA
TRINITY_DN175342_c0_g1	0.037	0.06366667	0.17866667	0.05033333	0	NA	0	0	0	0	0	NA	NA	NA	NA
TRINITY_DN175392_c1_g11	0.037	0.2291667	0.091	0	0.172	NA	0	0	0	0	0	NA	NA	NA	NA
TRINITY_DN175392_c1_g2	0.037	0.29483333	0.15616667	0.05366667	0.2355	NA	0	0	0	0	0	NA	NA	NA	NA
TRINITY_DN175879_c9_g2	0.037	0	0.6665	0	0	1	0	0	0	0	0	NA	NA	NA	NA
TRINITY_DN176053_c1_g1	0.037	0.1051667	0.2966667	0	0	NA	0	0	0	0	0	NA	NA	NA	NA
TRINITY_DN176085_c0_g7	0.037	0	0	0	0.3566667	NA	0	0	0	0	0	Y1341_ARATH	Probable LRR receptor-like serine/threonine-protein kinase At1g34110 (EC 2.7.11.1)	At1g34110 F12G12.7	Arabidopsis thaliana (Mouse-ear cress)
TRINITY_DN176215_c2_g1	0.037	0.3275	0.0555	0.08783333	0	NA	0	0	0	0	0	NA	NA	NA	NA
TRINITY_DN176502_c2_g1	0.037	0.07066667	0.02616667	0.11483333	0.0585	NA	0	0	0	0	0	NA	NA	NA	NA
TRINITY_DN176883_c5_g1	0.037	0.1201667	0.036	0.3103333	0	NA	0	0	0	0	0	NA	NA	NA	NA
TRINITY_DN177443_c1_g3	0.037	0.03983333	0.10816667	0.04816667	0.10666667	NA	0	0	0	0	0	NA	NA	NA	NA
TRINITY_DN177642_c2_g1	0.037	0.10933333	0	0.31033333	0.05333333	NA	0	0	0	0	0	NA	NA	NA	NA
TRINITY_DN177789_c10_g1	0.037	0.11183333	0.03166667	0.055	0.13633333	NA	0	0	0	0	0	NA	NA	NA	NA
TRINITY_DN178609_c7_g4	0.037	0.1665	0.1328333	0.3195	0.2758333	NA	0	0	0	0	0	NA	NA	NA	NA
TRINITY_DN178805_c3_g7	0.037	0.0495	0	0.107	0	NA	0	0	0	0	0	NA	NA	NA	NA
TRINITY_DN179379_c0_g3	0.037	0.17366667	0	0.09566667	0.12316667	NA	0	0	0	0	0	NA	NA	NA	NA
TRINITY_DN179741_c1_g1	0.037	0	0	0	0	NA	0	0	0	0	0	NA	NA	NA	NA
TRINITY_DN179908_c0_g6	0.037	0.0545	0	0.5348333	0	NA	0	0	0	0	0	NA	NA	NA	NA
TRINITY_DN180204_c9_g1	0.037	0.1136667	0.2446667	0.1983333	0	NA	0	0	0	0	0	NA	NA	NA	NA
TRINITY_DN180649_c1_g1	0.037	0.03633333	0.0115	0.04	0.02333333	NA	0	0	0	0	0	NA	NA	NA	NA
TRINITY_DN180749_c13_g2	0.037	0.019	0.1103333	0.0115	0.043	NA	0	0	0	0	0	NA	NA	NA	NA
TRINITY_DN180836_c8_g1	0.037	0.04883333	0.13183333	0.07616667	0	NA	0	0	0	0	0	NA	NA	NA	NA
TRINITY_DN181108_c10_g6	0.037	0.06133333	0.06433333	0	0.02066667	NA	0	0	0	0	0	NA	NA	NA	NA
TRINITY_DN181324_c3_g1	0.037	0.0945	0.08266667	0	0	NA	0	0	0	0	0	NA	NA	NA	NA
TRINITY_DN181572_c6_g7	0.037	0.117	0.172	0	0	NA	0	0	0	0	0	NA	NA	NA	NA
TRINITY_DN181670_c1_g4	0.037	0	0	33.91717	0	1	0	0	0	1	0	NA	NA	NA	NA
TRINITY_DN181915_c7_g6	0.037	0	0.04183333	0.08583333	0	NA	0	0	0	0	0	NA	NA	NA	NA
TRINITY_DN181934_c0_g1	0.037	0.0265	0.01066667	0	0.03566667	NA	0	0	0	0	0	NA	NA	NA	NA
TRINITY_DN182177_c3_g3	0.037	0.073	0.02483333	0.0335	0.04466667	NA	0	0	0	0	0	NA	NA	NA	NA
TRINITY_DN182376_c1_g11	0.037	0.114	0	0.1065	0	NA	0	0	0	0	0	NA	NA	NA	NA
TRINITY_DN182514_c0_g2	0.037	0.0495	0.04866667	0.0375	0.1205	NA	0	0	0	0	0	NA	NA	NA	NA
TRINITY_DN182688_c4_g2	0.037	0.04833333	0.08483333	0	0.0175	NA	0	0	0	0	0	NA	NA	NA	NA
TRINITY_DN182795_c3_g3	0.037	0.08066667	0.12683333	0.02366667	0.11666667	NA	0	0	0	0	0	NA	NA	NA	NA
TRINITY_DN183189_c3_g4	0.037	0.0495	0.0375	0	0.1361667	NA	0	0	0	0	0	NA	NA	NA	NA
TRINITY_DN183201_c1_g10	0.037	0	0.075	0	0	NA	0	0	0	0	0	NA	NA	NA	NA
TRINITY_DN183518_c5_g6	0.037	0.0655	0.2516667	0	0.066	NA	0	0	0	0	0	NA	NA	NA	NA
TRINITY_DN183911_c2_g1	0.037	0.36933333	0.14516667	0.044	0.08733333	NA	0	0	0	0	0	NA	NA	NA	NA
TRINITY_DN184077_c7_g1	0.037	0.1931667	0.161	0.5701667	0.371	NA	0	0	0	0	0	NA	NA	NA	NA
TRINITY_DN184153_c5_g5	0.037	0.05783333	0.19183333	0	0.06016667	NA	0	0	0	0	0	NA	NA	NA	NA
TRINITY_DN184166_c9_g2	0.037	0	0.221	0	0	NA	0	0	0	0	0	POLX_TOBAC	Retrovirus-related Pol polyprotein from transposon TNT 1-94 [Includes: Protease (EC 3.4.23.-); Reverse transcriptase (EC 2.7.7.49); Endonuclease]		Nicotiana tabacum (Common tobacco)
TRINITY_DN184254_c4_g1	0.037	0.5815	0	0.1805	0.1041667	NA	0	0	0	0	0	NA	NA	NA	NA
TRINITY_DN184460_c5_g1	0.037	0	0.0675	0	0	NA	0	0	0	0	0	NA	NA	NA	NA
TRINITY_DN184576_c3_g2	0.037	0.17	0.1185	0.06483333	0	NA	0	0	0	0	0	NA	NA	NA	NA
TRINITY_DN184783_c1_g3	0.037	0.5543333	0	1.0661667	10.7513333	0.962889226053079	0	0	0	0	1	NA	NA	NA	NA
TRINITY_DN184941_c0_g1	0.037	0.3916667	0.1738333	0.1705	0.1336667	NA	0	0	0	0	0	NA	NA	NA	NA
TRINITY_DN185534_c6_g6	0.037	0.11633333	0.109	0.05366667	0	NA	0	0	0	0	0	NA	NA	NA	NA
TRINITY_DN185708_c10_g8	0.037	0.22266667	0.07983333	0.0245	0.096	NA	0	0	0	0	0	NA	NA	NA	NA
TRINITY_DN185713_c6_g2	0.037	0.208	0	0	0	NA	0	0	0	0	0	NA	NA	NA	NA
TRINITY_DN185762_c1_g3	0.037	0.1081667	0	0	0	NA	0	0	0	0	0	NA	NA	NA	NA
TRINITY_DN186001_c15_g1	0.037	0.05183333	0.03316667	0.05566667	0	NA	0	0	0	0	0	NA	NA	NA	NA
TRINITY_DN186267_c3_g2	0.037	0.1175	0.11966667	0	0.07866667	NA	0	0	0	0	0	NA	NA	NA	NA
TRINITY_DN186830_c6_g10	0.037	0	0	0	0	NA	0	0	0	0	0	NA	NA	NA	NA
TRINITY_DN186935_c8_g6	0.037	0	0.19	0.276	0.066	NA	0	0	0	0	0	NA	NA	NA	NA
TRINITY_DN187244_c4_g4	0.037	0	0	0	0.109	NA	0	0	0	0	0	NA	NA	NA	NA
TRINITY_DN187440_c0_g1	0.037	0.03983333	0.0305	0	0.2425	NA	0	0	0	0	0	RRPO_OENBE	RNA-directed DNA polymerase homolog (EC 2.7.7.48) (Reverse transcriptase homolog)		Oenothera berteroana (Bertero's evening primrose)
TRINITY_DN187501_c0_g1	0.037	1.083167	0	1.744667	1.239333	0.562358819886302	0	0	0	0	0	CSA1_ARATH; LAZ5_ARATH; VICTR_ARATH	Disease resistance-like protein CSA1 (EC 3.2.2.6) (Protein CONSTITUTIVE SHADE-AVOIDANCE 1); Disease resistance protein LAZ5 (EC 3.2.2.6) (Protein LAZARUS 5) (Protein TOLERANCE TO TOBACCO RINGSPOT VIRUS 1); Protein VARIATION IN COMPOUND TRIGGERED ROOT growth response (EC 3.2.2.6)	CSA1 At5g17880 MPI7.4; LAZ5 TTR1 At5g44870 K21C13.4 T19K24.2; VICTR At5g46520 K11I1.11	Arabidopsis thaliana (Mouse-ear cress); Arabidopsis thaliana (Mouse-ear cress); Arabidopsis thaliana (Mouse-ear cress)
TRINITY_DN187517_c3_g1	0.037	0	0.06083333	0	0.07233333	NA	0	0	0	0	0	NA	NA	NA	NA
TRINITY_DN187744_c1_g3	0.037	0	0.08083333	0	0	NA	0	0	0	0	0	NA	NA	NA	NA
TRINITY_DN188381_c6_g2	0.037	0.0515	0.1506667	0	0	NA	0	0	0	0	0	NA	NA	NA	NA
TRINITY_DN188407_c7_g6	0.037	0	0.07483333	0	0.16133333	NA	0	0	0	0	0	NA	NA	NA	NA
TRINITY_DN188992_c0_g1	0.037	0.413	0.1158333	0.4085	0.4996667	NA	0	0	0	0	0	LEUNG_ARATH	Transcriptional corepressor LEUNIG (Protein ROTUNDA2)	LUG RON2 At4g32551 L23H3.30	Arabidopsis thaliana (Mouse-ear cress)
TRINITY_DN189227_c0_g5	0.037	0.1776667	0	5.8243333	29.3618333	0.867085457520893	0	0	0	0	1	SLAC1_ARATH	Guard cell S-type anion channel SLAC1 (Protein CARBON DIOXIDE INSENSITIVE 3) (Protein OZONE-SENSITIVE 1) (Protein RADICAL-INDUCED CELL DEATH 3) (Protein SLOW ANION CHANNEL-ASSOCIATED 1)	SLAC1 CDI3 OZS1 RCD3 At1g12480 F5O11.23 T12C24.3	Arabidopsis thaliana (Mouse-ear cress)
TRINITY_DN189331_c1_g2	0.037	0.09383333	0.29233333	0.29683333	0.14383333	NA	0	0	0	0	0	NA	NA	NA	NA
TRINITY_DN189398_c15_g1	0.037	0.10816667	0.04766667	0	0	NA	0	0	0	0	0	NA	NA	NA	NA
TRINITY_DN189654_c0_g3	0.037	0	0.3626667	0.0955	0.1921667	NA	0	0	0	0	0	NA	NA	NA	NA
TRINITY_DN189761_c1_g2	0.037	0	0.2361667	0.1795	0.2841667	NA	0	0	0	0	0	NA	NA	NA	NA
TRINITY_DN189880_c0_g5	0.037	0.26716667	0.1	0.03783333	0	NA	0	0	0	0	0	NA	NA	NA	NA
TRINITY_DN190243_c1_g2	0.037	0.1685	0.0365	0.1326667	0.0495	NA	0	0	0	0	0	NA	NA	NA	NA
TRINITY_DN190464_c3_g3	0.037	0.188166667	0.008166667	0.032	0.041333333	NA	0	0	0	0	0	NA	NA	NA	NA
TRINITY_DN190526_c7_g6	0.037	0.09566667	0.0235	0	0.61716667	1	0	0	0	0	0	IPYR6_ARATH	Soluble inorganic pyrophosphatase 6, chloroplastic (EC 3.6.1.1) (Inorganic pyrophosphatase 6) (Pyrophosphate phospho-hydrolase 6) (PPase 6)	PPA6 PPA At5g09650 F17I14.160	Arabidopsis thaliana (Mouse-ear cress)
TRINITY_DN190542_c7_g1	0.037	0.05966667	0	0	0.12733333	NA	0	0	0	0	0	NA	NA	NA	NA
TRINITY_DN190801_c1_g3	0.037	0.6018333	0	0	0	NA	0	0	0	0	0	NA	NA	NA	NA
TRINITY_DN190967_c2_g3	0.037	0.42516667	0.05666667	0.10183333	0.032	NA	0	0	0	0	0	NA	NA	NA	NA
TRINITY_DN190968_c2_g1	0.037	0.15966667	0	0.06183333	0	NA	0	0	0	0	0	NA	NA	NA	NA
TRINITY_DN191561_c5_g1	0.037	0.2368333	0.0285	0.1818333	0.1565	NA	0	0	0	0	0	TAO1_ARATH	Disease resistance protein TAO1 (EC 3.2.2.6) (Protein TARGET OF AVRB OPERATION 1)	TAO1 At5g44510 MFC16.19	Arabidopsis thaliana (Mouse-ear cress)
TRINITY_DN191593_c0_g1	0.037	0.102	0.126	0.02533333	0.0555	NA	0	0	0	0	0	NA	NA	NA	NA
TRINITY_DN191961_c1_g2	0.037	0.029	0.2215	0	0	NA	0	0	0	0	0	NA	NA	NA	NA
TRINITY_DN192352_c12_g1	0.037	0.03983333	0.0665	0.05116667	0	NA	0	0	0	0	0	NA	NA	NA	NA
TRINITY_DN193191_c10_g1	0.037	0	0.111	0.063	0.05383333	NA	0	0	0	0	0	RAA1F_ARATH	Ras-related protein RABA1f (AtRABA1f)	RABA1F At5g60860 MAE1.9	Arabidopsis thaliana (Mouse-ear cress)
TRINITY_DN19393_c0_g2	0.037	0.11083333	0.1605	0.049	0.08383333	NA	0	0	0	0	0	NA	NA	NA	NA
TRINITY_DN193939_c28_g1	0.037	0	0.1995	0	0.04883333	NA	0	0	0	0	0	ACLA3_ORYSJ	ATP-citrate synthase alpha chain protein 3 (ATP-citrate synthase A-3) (EC 2.3.3.8) (ATP-citrate lyase A-3) (Citrate cleavage enzyme A-3)	ACLA-3 Os12g0566300 LOC_Os12g37870	Oryza sativa subsp. japonica (Rice)
TRINITY_DN194962_c6_g1	0.037	0.054	0.07883333	0	0	NA	0	0	0	0	0	POLX_TOBAC	Retrovirus-related Pol polyprotein from transposon TNT 1-94 [Includes: Protease (EC 3.4.23.-); Reverse transcriptase (EC 2.7.7.49); Endonuclease]		Nicotiana tabacum (Common tobacco)
TRINITY_DN195258_c0_g1	0.037	0.0495	0.1861667	0	0	NA	0	0	0	0	0	NA	NA	NA	NA
TRINITY_DN195477_c1_g1	0.037	0.03366667	0	0.027	0.0555	NA	0	0	0	0	0	NA	NA	NA	NA
TRINITY_DN195636_c1_g2	0.037	0.2921667	0	0.6486667	0.5653333	0.638785633225358	0	0	0	0	0	DTX34_ARATH	Protein DETOXIFICATION 34 (AtDTX34) (Multidrug and toxic compound extrusion protein 34) (MATE protein 34)	DTX34 At4g00350 A_IG005I10.20 F5I10.20	Arabidopsis thaliana (Mouse-ear cress)
TRINITY_DN196185_c7_g1	0.037	0	0.1545	0	0	NA	0	0	0	0	0	NA	NA	NA	NA
TRINITY_DN196349_c2_g1	0.037	0.0685	0.06366667	0.06516667	0.07783333	NA	0	0	0	0	0	NA	NA	NA	NA
TRINITY_DN196949_c15_g1	0.037	0	0.04266667	0	0	NA	0	0	0	0	0	NA	NA	NA	NA
TRINITY_DN197040_c1_g3	0.037	0	0	0	0.1793333	NA	0	0	0	0	0	NA	NA	NA	NA
TRINITY_DN197054_c0_g1	0.037	0	0.11633333	0.235	0.04283333	NA	0	0	0	0	0	REMO_SOLTU	Remorin (pp34)		Solanum tuberosum (Potato)
TRINITY_DN197291_c8_g1	0.037	0.03416667	0	0.251	0	NA	0	0	0	0	0	NA	NA	NA	NA
TRINITY_DN197625_c2_g1	0.037	0	0.33733333	0.08366667	0.17733333	0.95050628154361	0	0	0	0	0	FLS2_ARATH	LRR receptor-like serine/threonine-protein kinase FLS2 (EC 2.7.11.1) (Protein FLAGELLIN-SENSING 2) (Protein FLAGELLIN-SENSITIVE 2)	FLS2 At5g46330 MPL12.13 MPL12.8	Arabidopsis thaliana (Mouse-ear cress)
TRINITY_DN197785_c3_g1	0.037	0.27116667	0.05783333	0	0.01	NA	0	0	0	0	0	NA	NA	NA	NA
TRINITY_DN198422_c8_g1	0.037	0.18933333	0.02333333	0	0	NA	0	0	0	0	0	NA	NA	NA	NA
TRINITY_DN198564_c6_g3	0.037	0.1016667	0.213	0	0	NA	0	0	0	0	0	NA	NA	NA	NA
TRINITY_DN198587_c2_g1	0.037	0	0.7501667	0	0	1	0	0	0	0	0	AATC_ORYSJ	Aspartate aminotransferase, cytoplasmic (EC 2.6.1.1) (Transaminase A)	Os01g0760600 LOC_Os01g55540 P0460E08.21 P0512C01.10	Oryza sativa subsp. japonica (Rice)
TRINITY_DN198663_c4_g1	0.037	0.01483333	0.01333333	0.10766667	0	NA	0	0	0	0	0	NA	NA	NA	NA
TRINITY_DN199566_c7_g2	0.037	0.146	0	0.07833333	0.28733333	NA	0	0	0	0	0	NA	NA	NA	NA
TRINITY_DN199780_c0_g1	0.037	0.052	0.09183333	0.13933333	0.22133333	NA	0	0	0	0	0	NA	NA	NA	NA
TRINITY_DN199867_c5_g1	0.037	0	0.2718333	0	0	NA	0	0	0	0	0	MEE14_ARATH	CCG-binding protein 1 (AtCBP1) (Protein MATERNAL EFFECT EMBRYO ARREST 14)	MEE14 CBP1 At2g15890	Arabidopsis thaliana (Mouse-ear cress)
TRINITY_DN200725_c6_g1	0.037	0.06533333	0.09266667	0	0	NA	0	0	0	0	0	NA	NA	NA	NA
TRINITY_DN201058_c0_g1	0.037	0	0.339	0	0	NA	0	0	0	0	0	NA	NA	NA	NA
TRINITY_DN201145_c2_g2	0.037	0.31216667	0.06733333	0	0.066	NA	0	0	0	0	0	NA	NA	NA	NA
TRINITY_DN201174_c16_g1	0.037	0	0	0	0	NA	0	0	0	0	0	NA	NA	NA	NA
TRINITY_DN201207_c1_g2	0.037	0	0.2748333	0	0	NA	0	0	0	0	0	NA	NA	NA	NA
TRINITY_DN201274_c5_g1	0.037	0.1133333	0	0.5706667	0.2416667	NA	0	0	0	0	0	NA	NA	NA	NA
TRINITY_DN201310_c7_g1	0.037	0.3226667	0	0.1118333	0	NA	0	0	0	0	0	NA	NA	NA	NA
TRINITY_DN201928_c7_g2	0.037	3.2765	0.2203333	0.7238333	0.7031667	0.86443157457296	0	1	0	0	0	PDC1_ORYSJ	Pyruvate decarboxylase 1 (PDC) (EC 4.1.1.1)	PDC1 Os05g0469600 LOC_Os05g39310 OsJ_018109 OSJNBa0052E20.2	Oryza sativa subsp. japonica (Rice)
TRINITY_DN202439_c2_g5	0.037	0	0.4056667	0	0	NA	0	0	0	0	0	NA	NA	NA	NA
TRINITY_DN202452_c4_g1	0.037	0	0.2506667	0	0	NA	0	0	0	0	0	NA	NA	NA	NA
TRINITY_DN202682_c3_g3	0.037	0.05583333	0	0	0	NA	0	0	0	0	0	NA	NA	NA	NA
TRINITY_DN202795_c22_g1	0.037	0.116	0.3478333	0.5481667	0.077	NA	0	0	0	0	0	NA	NA	NA	NA
TRINITY_DN203604_c5_g4	0.037	0.08783333	0.06233333	0.07816667	0.01733333	NA	0	0	0	0	0	NA	NA	NA	NA
TRINITY_DN203634_c2_g1	0.037	0.016	0.06233333	0	0.019	NA	0	0	0	0	0	NA	NA	NA	NA
TRINITY_DN204012_c4_g2	0.037	0.1341667	0	0.0315	0.2501667	NA	0	0	0	0	0	ZFNL_PEA	Zinc finger CCCH domain-containing protein ZFN-like		Pisum sativum (Garden pea)
TRINITY_DN204055_c14_g1	0.037	0	0.1053333	0	0.063	NA	0	0	0	0	0	NA	NA	NA	NA
TRINITY_DN204303_c2_g1	0.037	0.22	0.0155	0.04766667	0.10983333	NA	0	0	0	0	0	NA	NA	NA	NA
TRINITY_DN204356_c6_g1	0.037	0.031	0.3826667	0	0	NA	0	0	0	0	0	POLX_TOBAC	Retrovirus-related Pol polyprotein from transposon TNT 1-94 [Includes: Protease (EC 3.4.23.-); Reverse transcriptase (EC 2.7.7.49); Endonuclease]		Nicotiana tabacum (Common tobacco)
TRINITY_DN204687_c21_g1	0.037	0	0.03916667	0	0	NA	0	0	0	0	0	FLK_ARATH	Flowering locus K homology domain (Flowering locus KH domain)	FLK At3g04610 F7O18.9	Arabidopsis thaliana (Mouse-ear cress)
TRINITY_DN205108_c9_g1	0.037	0	0	0	0.07483333	NA	0	0	0	0	0	NA	NA	NA	NA
TRINITY_DN205345_c0_g1	0.037	0.5748333	0.092	0.5431667	0.3808333	0.994864740154516	0	0	0	0	0	AAPC_CENCI	Putative glucose-6-phosphate 1-epimerase (EC 5.1.3.15) (Putative D-hexose-6-phosphate mutarotase) (Putative apospory-associated protein C)		Cenchrus ciliaris (Buffelgrass) (Pennisetum ciliare)
TRINITY_DN206484_c33_g1	0.037	0	0.1186667	0	0	NA	0	0	0	0	0	AROF_TOBAC	Phospho-2-dehydro-3-deoxyheptonate aldolase 1, chloroplastic (EC 2.5.1.54) (3-deoxy-D-arabino-heptulosonate 7-phosphate synthase 1) (DAHP synthase 1) (Phospho-2-keto-3-deoxyheptonate aldolase 1)	DHAPS-1	Nicotiana tabacum (Common tobacco)
TRINITY_DN207830_c3_g1	0.037	0	0.5861667	0	0	NA	0	0	0	0	0	NA	NA	NA	NA
TRINITY_DN207882_c7_g2	0.037	0.1115	0.0865	0.3916667	1.9286667	0.999927143717763	0	0	0	0	1	NA	NA	NA	NA
TRINITY_DN208014_c5_g1	0.037	0	0.08083333	0	0	NA	0	0	0	0	0	NA	NA	NA	NA
TRINITY_DN208070_c4_g3	0.037	0.07016667	0.2045	0	0	NA	0	0	0	0	0	NA	NA	NA	NA
TRINITY_DN208301_c4_g3	0.037	0.03466667	0.0835	0.039	0.04266667	NA	0	0	0	0	0	NA	NA	NA	NA
TRINITY_DN208396_c2_g2	0.037	0.05966667	0.39133333	0.0575	0.09783333	NA	0	0	0	0	0	NA	NA	NA	NA
TRINITY_DN208555_c4_g3	0.037	0	0.01783333	0.05	0.2235	NA	0	0	0	0	0	NA	NA	NA	NA
TRINITY_DN208752_c1_g2	0.037	0.0525	0.0185	0.08366667	0.02766667	NA	0	0	0	0	0	NA	NA	NA	NA
TRINITY_DN208816_c7_g1	0.037	0.03016667	0.0225	0.028	0	NA	0	0	0	0	0	FBL14_ARATH	F-box/LRR-repeat protein 14	FBL14 At1g80570 T21F11.10	Arabidopsis thaliana (Mouse-ear cress)
TRINITY_DN209166_c0_g1	0.037	0.06333333	0.12216667	0.10566667	0.24083333	NA	0	0	0	0	0	NA	NA	NA	NA
TRINITY_DN209187_c5_g3	0.037	0.057	0.03166667	0	0	NA	0	0	0	0	0	NA	NA	NA	NA
TRINITY_DN209364_c3_g1	0.037	0.005833333	0.241333333	0.006333333	0	NA	0	0	0	0	0	CPSF3_ARATH	Cleavage and polyadenylation specificity factor subunit 3-I (EC 3.1.27.-) (Cleavage and polyadenylation specificity factor 73 kDa subunit I) (AtCPSF73-I) (CPSF 73 kDa subunit I)	CPSF73-I At1g61010 T7P1.15	Arabidopsis thaliana (Mouse-ear cress)
TRINITY_DN209750_c6_g4	0.037	0.04766667	0.0395	0.045	0.0415	NA	0	0	0	0	0	NA	NA	NA	NA
TRINITY_DN210054_c6_g1	0.037	0.0485	0.06716667	0	0	NA	0	0	0	0	0	NA	NA	NA	NA
TRINITY_DN210106_c2_g1	0.037	0.1065	0.1173333	0	0.008	NA	0	0	0	0	0	NA	NA	NA	NA
TRINITY_DN210242_c7_g2	0.037	0.3363333	0.2391667	0.018	0.1093333	NA	0	0	0	0	0	NA	NA	NA	NA
TRINITY_DN210464_c2_g5	0.037	0	0.3771667	0.0285	0.2463333	NA	0	0	0	0	0	NA	NA	NA	NA
TRINITY_DN210747_c1_g1	0.037	0.10966667	0.04033333	0	0.20483333	NA	0	0	0	0	0	NA	NA	NA	NA
TRINITY_DN211038_c3_g1	0.037	0	0	0	0	NA	0	0	0	0	0	NA	NA	NA	NA
TRINITY_DN211755_c4_g1	0.037	0	0.06	0	0	NA	0	0	0	0	0	PIX7_ARATH	Probable serine/threonine-protein kinase PIX7 (EC 2.7.11.1)	PIX7 At5g15080 F2G14.200	Arabidopsis thaliana (Mouse-ear cress)
TRINITY_DN212403_c5_g1	0.037	0.1706667	0	0	0.1728333	NA	0	0	0	0	0	NA	NA	NA	NA
TRINITY_DN212609_c7_g1	0.037	0.155	0.033	0	0	NA	0	0	0	0	0	NA	NA	NA	NA
TRINITY_DN212707_c4_g4	0.037	0.02916667	0.08333333	0.0745	0.01033333	NA	0	0	0	0	0	NA	NA	NA	NA
TRINITY_DN212734_c2_g1	0.037	0.1745	0	0	0	NA	0	0	0	0	0	NA	NA	NA	NA
TRINITY_DN212812_c6_g1	0.037	0	0.0465	0	0.07066667	NA	0	0	0	0	0	AIR9_ARATH	187-kDa microtubule-associated protein AIR9 (Auxin-induced in root cultures protein 9)	AIR9 At2g34680 T29F13	Arabidopsis thaliana (Mouse-ear cress)
TRINITY_DN213466_c18_g1	0.037	0	0.1396667	0	0	NA	0	0	0	0	0	NA	NA	NA	NA
TRINITY_DN213754_c6_g1	0.037	0.037	0.134	0.04866667	0.0755	NA	0	0	0	0	0	NA	NA	NA	NA
TRINITY_DN214338_c3_g3	0.037	0.04816667	0	0	0.07083333	NA	0	0	0	0	0	NA	NA	NA	NA
TRINITY_DN214547_c4_g7	0.037	0.07016667	0.263	0.05566667	0	NA	0	0	0	0	0	NA	NA	NA	NA
TRINITY_DN214550_c8_g1	0.037	0	0.1093333	0	0.0685	NA	0	0	0	0	0	NA	NA	NA	NA
TRINITY_DN215122_c2_g2	0.037	3.360833	0	0.123	2.830667	0.822887156423894	0	0	0	0	1	NA	NA	NA	NA
TRINITY_DN215456_c4_g2	0.037	0.0395	0.08316667	0	0.01983333	NA	0	0	0	0	0	NA	NA	NA	NA
TRINITY_DN215763_c4_g1	0.037	0	0.4243333	0.3216667	0	NA	0	0	0	0	0	NA	NA	NA	NA
TRINITY_DN216326_c41_g1	0.037	0.05966667	0.29033333	0	0.14433333	NA	0	0	0	0	0	NBR1_ARATH	Protein NBR1 homolog (AtNBR1) (At4g24690)	NBR1 At4g24690 F22K18.110	Arabidopsis thaliana (Mouse-ear cress)
TRINITY_DN217011_c24_g1	0.037	0	0.1861667	0	0	NA	0	0	0	0	0	NA	NA	NA	NA
TRINITY_DN217205_c59_g1	0.037	0	0.7946667	0	0	1	0	0	0	0	0	VPE1_PHAVU	Vacuolar-processing enzyme (VPE) (EC 3.4.22.-) (Legumain-like proteinase) (LLP)		Phaseolus vulgaris (Kidney bean) (French bean)
TRINITY_DN217467_c4_g2	0.037	0.0915	1.48816667	0	0.06733333	1	0	0	1	0	0	AB5B_ARATH	ABC transporter B family member 5 (ABC transporter ABCB.5) (AtABCB5) (P-glycoprotein 5) (Putative multidrug resistance protein 5)	ABCB5 MDR5 PGP5 At4g01830 T7B11.9	Arabidopsis thaliana (Mouse-ear cress)
TRINITY_DN217570_c19_g1	0.037	1.9238333	0.4328333	10.1403333	0.8315	0.882649439313488	0	0	0	1	0	NA	NA	NA	NA
TRINITY_DN222066_c0_g1	0.037	0	0.05833333	0.02716667	0	NA	0	0	0	0	0	NA	NA	NA	NA
TRINITY_DN223994_c0_g1	0.037	0.11366667	0.04866667	0.09083333	0	NA	0	0	0	0	0	NA	NA	NA	NA
TRINITY_DN224337_c0_g1	0.037	0	0.1095	0.02383333	0	NA	0	0	0	0	0	NA	NA	NA	NA
TRINITY_DN230485_c0_g1	0.037	0.1235	0	0	0	NA	0	0	0	0	0	NA	NA	NA	NA
TRINITY_DN231129_c0_g1	0.037	0	0.1256667	0	0	NA	0	0	0	0	0	NA	NA	NA	NA
TRINITY_DN240729_c0_g1	0.037	0.0545	0.09333333	0	0	NA	0	0	0	0	0	NA	NA	NA	NA
TRINITY_DN245631_c0_g1	0.037	0.048166667	0	0.004666667	0	NA	0	0	0	0	0	NA	NA	NA	NA
TRINITY_DN248011_c0_g1	0.037	0.2206667	0	0	0	NA	0	0	0	0	0	NA	NA	NA	NA
TRINITY_DN248695_c0_g1	0.037	0.05783333	0	0	0.04883333	NA	0	0	0	0	0	NA	NA	NA	NA
TRINITY_DN250336_c0_g1	0.037	0.1136667	0	0.1598333	0	NA	0	0	0	0	0	NA	NA	NA	NA
TRINITY_DN254767_c0_g1	0.037	0.0525	0.0305	0.07116667	0	NA	0	0	0	0	0	NA	NA	NA	NA
TRINITY_DN256685_c0_g1	0.037	0.054	0.09516667	0	0	NA	0	0	0	0	0	NA	NA	NA	NA
TRINITY_DN260340_c0_g1	0.037	0.027	0.03333333	0.01516667	0	NA	0	0	0	0	0	NA	NA	NA	NA
TRINITY_DN260714_c0_g1	0.037	0	0.0215	0.144	0.02966667	NA	0	0	0	0	0	NA	NA	NA	NA
TRINITY_DN261537_c0_g1	0.037	0.12866667	0	0	0.08833333	NA	0	0	0	0	0	NA	NA	NA	NA
TRINITY_DN261723_c0_g1	0.037	0	0	0.05333333	0.06133333	NA	0	0	0	0	0	NA	NA	NA	NA
TRINITY_DN264634_c0_g1	0.037	0.1705	0	0	0.06133333	NA	0	0	0	0	0	NA	NA	NA	NA
TRINITY_DN279171_c0_g1	0.037	0.0805	0.0285	0	0	NA	0	0	0	0	0	NA	NA	NA	NA
TRINITY_DN287090_c0_g1	0.037	0	0	0.1185	0	NA	0	0	0	0	0	NA	NA	NA	NA
TRINITY_DN28793_c1_g1	0.037	0.1256667	0	0	0	NA	0	0	0	0	0	NA	NA	NA	NA
TRINITY_DN288383_c0_g1	0.037	0	0.09333333	0	0	NA	0	0	0	0	0	NA	NA	NA	NA
TRINITY_DN289768_c0_g1	0.037	0	0	0.07116667	0	NA	0	0	0	0	0	NA	NA	NA	NA
TRINITY_DN292345_c0_g1	0.037	0.0545	0	0	0	NA	0	0	0	0	0	NA	NA	NA	NA
TRINITY_DN297261_c0_g1	0.037	0	0.03916667	0	0	NA	0	0	0	0	0	NA	NA	NA	NA
TRINITY_DN298467_c0_g1	0.037	0.11766667	0.07083333	0	0	NA	0	0	0	0	0	NA	NA	NA	NA
TRINITY_DN298706_c0_g1	0.037	0	0.1725	0.1393333	0.0645	NA	0	0	0	0	0	NA	NA	NA	NA
TRINITY_DN301474_c0_g1	0.037	0	0.0305	0	0.07233333	NA	0	0	0	0	0	NA	NA	NA	NA
TRINITY_DN303274_c0_g1	0.037	0.09966667	0	0.10133333	0	NA	0	0	0	0	0	NA	NA	NA	NA
TRINITY_DN305407_c0_g1	0.037	0.0255	0.03333333	0	0	NA	0	0	0	0	0	NA	NA	NA	NA
TRINITY_DN307251_c0_g1	0.037	0.04983333	0	0	0	NA	0	0	0	0	0	NA	NA	NA	NA
TRINITY_DN309437_c0_g1	0.037	0.09966667	0	0	0	NA	0	0	0	0	0	NA	NA	NA	NA
TRINITY_DN315926_c0_g1	0.037	0.03566667	0.12766667	0.0465	0	NA	0	0	0	0	0	NA	NA	NA	NA
TRINITY_DN317082_c0_g1	0.037	0.114	0.03166667	0	0.05733333	NA	0	0	0	0	0	NA	NA	NA	NA
TRINITY_DN321925_c0_g1	0.037	0	0.1936667	0.1021667	0	NA	0	0	0	0	0	NA	NA	NA	NA
TRINITY_DN324503_c0_g1	0.037	0	0	0	0.05766667	NA	0	0	0	0	0	NA	NA	NA	NA
TRINITY_DN329325_c0_g1	0.037	0.09516667	0	0	0	NA	0	0	0	0	0	NA	NA	NA	NA
TRINITY_DN329876_c0_g1	0.037	0.14083333	0.04266667	0	0	NA	0	0	0	0	0	NA	NA	NA	NA
TRINITY_DN330191_c0_g1	0.037	0.05966667	0	0.0395	0.08	NA	0	0	0	0	0	NA	NA	NA	NA
TRINITY_DN333523_c0_g1	0.037	0.06333333	0	0.06233333	0	NA	0	0	0	0	0	NA	NA	NA	NA
TRINITY_DN335266_c0_g1	0.037	0.07966667	0	0	0.05766667	NA	0	0	0	0	0	NA	NA	NA	NA
TRINITY_DN339152_c0_g1	0.037	0.298	0	0.027	0.0305	NA	0	0	0	0	0	NA	NA	NA	NA
TRINITY_DN339209_c0_g1	0.037	0.06333333	0.095	0	0.066	NA	0	0	0	0	0	NA	NA	NA	NA
TRINITY_DN342852_c0_g1	0.037	0	0.0675	0	0	NA	0	0	0	0	0	NA	NA	NA	NA
TRINITY_DN343902_c0_g1	0.037	0.1433333	0	0	0	NA	0	0	0	0	0	NA	NA	NA	NA
TRINITY_DN344988_c0_g1	0.037	0.10916667	0	0.05033333	0	NA	0	0	0	0	0	NA	NA	NA	NA
TRINITY_DN345600_c0_g1	0.037	0.1415	0	0.05116667	0	NA	0	0	0	0	0	NA	NA	NA	NA
TRINITY_DN348105_c0_g1	0.037	0.05166667	0	0.0255	0.03	NA	0	0	0	0	0	NA	NA	NA	NA
TRINITY_DN352148_c0_g1	0.037	0	0	0.2428333	0	NA	0	0	0	0	0	NA	NA	NA	NA
TRINITY_DN355488_c0_g1	0.037	0	0	0.1436667	0.1216667	NA	0	0	0	0	0	NA	NA	NA	NA
TRINITY_DN357204_c0_g1	0.037	0	0.06333333	0	0.34883333	NA	0	0	0	0	0	NA	NA	NA	NA
TRINITY_DN358436_c0_g1	0.037	0	0.07883333	0.05116667	0	NA	0	0	0	0	0	NA	NA	NA	NA
TRINITY_DN361629_c0_g1	0.037	0	0.1213333	0	0	NA	0	0	0	0	0	NA	NA	NA	NA
TRINITY_DN363991_c0_g1	0.037	0	0.0635	0.05366667	0	NA	0	0	0	0	0	NA	NA	NA	NA
TRINITY_DN364862_c0_g1	0.037	0.054	0.0305	0	0	NA	0	0	0	0	0	RNHX1_ARATH	Putative ribonuclease H protein At1g65750 (EC 3.1.26.4)	At1g65750 F1E22.12	Arabidopsis thaliana (Mouse-ear cress)
TRINITY_DN365294_c0_g1	0.037	0	0	0.154	0	NA	0	0	0	0	0	NA	NA	NA	NA
TRINITY_DN367068_c0_g1	0.037	0.11383333	0.09266667	0	0	NA	0	0	0	0	0	NA	NA	NA	NA
TRINITY_DN367675_c0_g1	0.037	0.1115	0.1133333	0	0	NA	0	0	0	0	0	NA	NA	NA	NA
TRINITY_DN368147_c0_g1	0.037	0	0.06216667	0	0.06666667	NA	0	0	0	0	0	NA	NA	NA	NA
TRINITY_DN368423_c0_g1	0.037	0.10966667	0.03316667	0	0	NA	0	0	0	0	0	NA	NA	NA	NA
TRINITY_DN368780_c0_g1	0.037	0.06566667	0	0	0	NA	0	0	0	0	0	NA	NA	NA	NA
TRINITY_DN370902_c0_g1	0.037	0.02733333	0.01733333	0	0	NA	0	0	0	0	0	NA	NA	NA	NA
TRINITY_DN371990_c0_g1	0.037	0.06366667	0.0305	0	0	NA	0	0	0	0	0	NA	NA	NA	NA
TRINITY_DN374455_c0_g1	0.037	0.1081667	0	0	0	NA	0	0	0	0	0	NA	NA	NA	NA
TRINITY_DN375490_c0_g1	0.037	0	0	0.05366667	0	NA	0	0	0	0	0	NA	NA	NA	NA
TRINITY_DN377641_c0_g1	0.037	0.0525	0	0	0	NA	0	0	0	0	0	NA	NA	NA	NA
TRINITY_DN384446_c0_g1	0.037	0	0.04966667	0.10666667	0	NA	0	0	0	0	0	NA	NA	NA	NA
TRINITY_DN389850_c0_g1	0.037	0.105	0	0	0	NA	0	0	0	0	0	NA	NA	NA	NA
TRINITY_DN395566_c0_g1	0.037	0	0.05083333	0	0	NA	0	0	0	0	0	NA	NA	NA	NA
TRINITY_DN397689_c0_g1	0.037	0	0.12	0	0.0465	NA	0	0	0	0	0	NA	NA	NA	NA
TRINITY_DN397869_c0_g1	0.037	0.1083333	0.087	0	0	NA	0	0	0	0	0	NA	NA	NA	NA
TRINITY_DN400573_c0_g1	0.037	0	0.2026667	0	0.1133333	NA	0	0	0	0	0	NA	NA	NA	NA
TRINITY_DN402356_c0_g1	0.037	0.0525	0.037	0	0.04433333	NA	0	0	0	0	0	NA	NA	NA	NA
TRINITY_DN4040_c0_g1	0.037	0.04816667	0.08766667	0.0615	0	NA	0	0	0	0	0	ALFP3_ARATH	Fructose-bisphosphate aldolase 3, chloroplastic (AtFBA3) (EC 4.1.2.13) (Protein PIGMENT DEFECTIVE 345)	FBA3 PDE345 At2g01140 F10A8.2	Arabidopsis thaliana (Mouse-ear cress)
TRINITY_DN407957_c0_g1	0.037	0.027666667	0.036	0	0.007833333	NA	0	0	0	0	0	POL_FFV	Pro-Pol polyprotein (Pr125Pol) [Cleaved into: Protease/Reverse transcriptase/ribonuclease H (EC 2.7.7.49) (EC 2.7.7.7) (EC 3.1.26.4) (EC 3.4.23.-) (p87Pro-RT-RNaseH); Protease/Reverse transcriptase (EC 2.7.7.49) (EC 2.7.7.7) (EC 3.4.23.-) (p65Pro-RT); Ribonuclease H (RNase H) (EC 3.1.26.4); Integrase (IN) (EC 2.7.7.-) (EC 3.1.-.-) (p42In)]	pol	Feline foamy virus (FFV) (Feline syncytial virus)
TRINITY_DN409106_c0_g1	0.037	0.129	0	0	0	NA	0	0	0	0	0	NA	NA	NA	NA
TRINITY_DN4126_c0_g1	0.037	0.2065	0.1493333	0	0	NA	0	0	0	0	0	NA	NA	NA	NA
TRINITY_DN414332_c0_g1	0.037	0.03983333	0.11483333	0	0	NA	0	0	0	0	0	NA	NA	NA	NA
TRINITY_DN420091_c0_g1	0.037	0	0.04133333	0.0255	0.03	NA	0	0	0	0	0	NA	NA	NA	NA
TRINITY_DN420261_c0_g1	0.037	0.01233333	0.064	0	0.0175	NA	0	0	0	0	0	NA	NA	NA	NA
TRINITY_DN420616_c0_g1	0.037	0	0.1511667	0	0	NA	0	0	0	0	0	NA	NA	NA	NA
TRINITY_DN420860_c0_g1	0.037	0.06683333	0	0.05366667	0	NA	0	0	0	0	0	NA	NA	NA	NA
TRINITY_DN421523_c0_g1	0.037	0.03983333	0	0.05266667	0.07233333	NA	0	0	0	0	0	NA	NA	NA	NA
TRINITY_DN424198_c0_g1	0.037	0	0	0	0.05083333	NA	0	0	0	0	0	NA	NA	NA	NA
TRINITY_DN427476_c0_g1	0.037	0.13433333	0.05666667	0	0	NA	0	0	0	0	0	NA	NA	NA	NA
TRINITY_DN430814_c0_g1	0.037	0	0.06066667	0.0265	0.02833333	NA	0	0	0	0	0	NA	NA	NA	NA
TRINITY_DN432171_c0_g1	0.037	0	0.074	0	0.1171667	NA	0	0	0	0	0	NA	NA	NA	NA
TRINITY_DN436156_c0_g1	0.037	0.04383333	0.04033333	0	0	NA	0	0	0	0	0	NA	NA	NA	NA
TRINITY_DN436310_c0_g1	0.037	0.20516667	0.03916667	0.05616667	0	NA	0	0	0	0	0	NA	NA	NA	NA
TRINITY_DN44004_c0_g1	0.037	0.0525	0	0	0	NA	0	0	0	0	0	NA	NA	NA	NA
TRINITY_DN440040_c0_g1	0.037	0.09233333	0	0	0	NA	0	0	0	0	0	NA	NA	NA	NA
TRINITY_DN440422_c0_g1	0.037	0.04383333	0.05183333	0	0.06433333	NA	0	0	0	0	0	NA	NA	NA	NA
TRINITY_DN440879_c0_g1	0.037	0.1606667	0	0	0	NA	0	0	0	0	0	NA	NA	NA	NA
TRINITY_DN442730_c0_g1	0.037	0	0.01733333	0.0255	0	NA	0	0	0	0	0	NA	NA	NA	NA
TRINITY_DN446363_c0_g1	0.037	0.1156667	0	0	0	NA	0	0	0	0	0	NA	NA	NA	NA
TRINITY_DN449206_c0_g1	0.037	0	0.119	0	0.06066667	NA	0	0	0	0	0	NA	NA	NA	NA
TRINITY_DN449799_c0_g1	0.037	0.0725	0	0	0.06433333	NA	0	0	0	0	0	NA	NA	NA	NA
TRINITY_DN449900_c0_g1	0.037	0	0	0.101	0	NA	0	0	0	0	0	NA	NA	NA	NA
TRINITY_DN450433_c0_g1	0.037	0	0.041	0	0.02266667	NA	0	0	0	0	0	NA	NA	NA	NA
TRINITY_DN452178_c0_g1	0.037	0.04633333	0	0	0.03	NA	0	0	0	0	0	NA	NA	NA	NA
TRINITY_DN454066_c0_g1	0.037	0	0.0305	0	0.0585	NA	0	0	0	0	0	NA	NA	NA	NA
TRINITY_DN456538_c0_g1	0.037	0	0	0	0	NA	0	0	0	0	0	NA	NA	NA	NA
TRINITY_DN45814_c0_g1	0.037	0.06533333	0.05666667	0.06233333	0	NA	0	0	0	0	0	NA	NA	NA	NA
TRINITY_DN4706_c0_g1	0.037	0	0.05966667	0.215	0.0295	NA	0	0	0	0	0	NA	NA	NA	NA
TRINITY_DN54666_c0_g1	0.037	0	0.11	0.05116667	0.05766667	NA	0	0	0	0	0	NA	NA	NA	NA
TRINITY_DN5704_c0_g1	0.037	0.09716667	0.05683333	0.08	0	NA	0	0	0	0	0	NA	NA	NA	NA
TRINITY_DN69394_c0_g1	0.037	0	0.07866667	0	0	NA	0	0	0	0	0	NA	NA	NA	NA
TRINITY_DN69422_c0_g1	0.037	0.0485	0	0.09383333	0.05366667	NA	0	0	0	0	0	POLX_TOBAC	Retrovirus-related Pol polyprotein from transposon TNT 1-94 [Includes: Protease (EC 3.4.23.-); Reverse transcriptase (EC 2.7.7.49); Endonuclease]		Nicotiana tabacum (Common tobacco)
TRINITY_DN7240_c0_g1	0.037	0.0525	0.07916667	0	0.0185	NA	0	0	0	0	0	NA	NA	NA	NA
TRINITY_DN72525_c0_g1	0.037	0.2266667	0.1138333	0.0375	0	NA	0	0	0	0	0	NA	NA	NA	NA
TRINITY_DN72575_c0_g1	0.037	0.1341667	0	0	0	NA	0	0	0	0	0	NA	NA	NA	NA
TRINITY_DN75231_c0_g1	0.037	0	0.08083333	0	0.04883333	NA	0	0	0	0	0	NA	NA	NA	NA
TRINITY_DN76531_c0_g1	0.037	0	0.07833333	0.403	0	NA	0	0	0	0	0	NA	NA	NA	NA
TRINITY_DN7803_c0_g1	0.037	0.06566667	0.12766667	0	0	NA	0	0	0	0	0	NA	NA	NA	NA
TRINITY_DN7878_c0_g1	0.037	0	0	0	0.2533333	NA	0	0	0	0	0	NA	NA	NA	NA
TRINITY_DN8029_c0_g1	0.037	0.1321667	0.108	0	0.0585	NA	0	0	0	0	0	NA	NA	NA	NA
TRINITY_DN82794_c0_g1	0.037	0.03066667	0.04283333	0	0.05633333	NA	0	0	0	0	0	NA	NA	NA	NA
TRINITY_DN84241_c0_g1	0.037	0.107	0.1805	0.05266667	0.0585	NA	0	0	0	0	0	NA	NA	NA	NA
TRINITY_DN84388_c0_g1	0.037	0.215	0.03316667	0	0	NA	0	0	0	0	0	NA	NA	NA	NA
TRINITY_DN87320_c0_g1	0.037	0	0	0.1393333	0.128	NA	0	0	0	0	0	NA	NA	NA	NA
TRINITY_DN88460_c0_g1	0.037	0	0.1345	0	0.02966667	NA	0	0	0	0	0	NA	NA	NA	NA
TRINITY_DN88518_c0_g1	0.037	0.1343333	0	0	0	NA	0	0	0	0	0	NA	NA	NA	NA
TRINITY_DN88951_c1_g1	0.037	0	0	0	0.0515	NA	0	0	0	0	0	NA	NA	NA	NA
TRINITY_DN93135_c0_g1	0.037	0	0.1093333	0	0.3128333	NA	0	0	0	0	0	NA	NA	NA	NA
TRINITY_DN93376_c0_g1	0.037	0.11383333	0	0.04383333	0	NA	0	0	0	0	0	NA	NA	NA	NA
TRINITY_DN9361_c0_g1	0.037	0	0.06083333	0.05116667	0.0585	NA	0	0	0	0	0	NA	NA	NA	NA
TRINITY_DN95583_c0_g1	0.037	0.0585	0.03	0.14466667	0.06966667	NA	0	0	0	0	0	KIME_ARATH	Mevalonate kinase (MK) (EC 2.7.1.36)	At5g27450 F21A20.160	Arabidopsis thaliana (Mouse-ear cress)
TRINITY_DN95605_c0_g1	0.037	0.056	0.10216667	0.0215	0.02533333	NA	0	0	0	0	0	NA	NA	NA	NA
TRINITY_DN95866_c0_g1	0.037	0.1181667	0.0305	0	0	NA	0	0	0	0	0	NA	NA	NA	NA
TRINITY_DN98329_c0_g1	0.037	0	0.1565	0	0	NA	0	0	0	0	0	NA	NA	NA	NA
TRINITY_DN99131_c0_g1	0.037	0.087	0	0	0.05766667	NA	0	0	0	0	0	NA	NA	NA	NA
TRINITY_DN99936_c0_g1	0.037	0.07183333	0.12066667	0	0	NA	0	0	0	0	0	NA	NA	NA	NA
TRINITY_DN118320_c0_g1	0.036833333	0.056666667	0.008166667	0.050166667	0.012666667	NA	0	0	0	0	0	NA	NA	NA	NA
TRINITY_DN213827_c9_g1	0.036833333	0.093333333	0.002333333	0	0.121666667	NA	0	0	0	0	0	NA	NA	NA	NA
TRINITY_DN215040_c0_g1	0.036833333	0.065166667	0.019666667	0.007166667	0.023	NA	0	0	0	0	0	NA	NA	NA	NA
TRINITY_DN100740_c0_g1	0.03683333	0.03666667	0.15933333	0	0	NA	0	0	0	0	0	NA	NA	NA	NA
TRINITY_DN101127_c0_g1	0.03683333	0.08666667	0.23216667	0.23133333	0.27916667	NA	0	0	0	0	0	NA	NA	NA	NA
TRINITY_DN103509_c0_g1	0.03683333	0.04716667	0.09183333	0.2885	0	NA	0	0	0	0	0	NA	NA	NA	NA
TRINITY_DN103730_c0_g1	0.03683333	0.33533333	0.52916667	0	0.01733333	0.955751178434092	0	0	0	0	0	NA	NA	NA	NA
TRINITY_DN107017_c0_g1	0.03683333	0.03316667	0.05733333	0	0.02366667	NA	0	0	0	0	0	NA	NA	NA	NA
TRINITY_DN109231_c0_g1	0.03683333	0.03033333	0	0.038	0.21216667	NA	0	0	0	0	0	NA	NA	NA	NA
TRINITY_DN109617_c0_g1	0.03683333	0.0705	0	0.05333333	0.01383333	NA	0	0	0	0	0	NA	NA	NA	NA
TRINITY_DN110145_c0_g1	0.03683333	0.07233333	0.04716667	0.032	0.04283333	NA	0	0	0	0	0	NA	NA	NA	NA
TRINITY_DN110634_c0_g1	0.03683333	0.06566667	0	0	0.12566667	NA	0	0	0	0	0	NA	NA	NA	NA
TRINITY_DN11119_c0_g2	0.03683333	0.0435	0.125	0.05583333	0.064	NA	0	0	0	0	0	NA	NA	NA	NA
TRINITY_DN111432_c0_g1	0.03683333	0	0.04283333	0.0475	0.06366667	NA	0	0	0	0	0	NA	NA	NA	NA
TRINITY_DN112031_c0_g1	0.03683333	0.0645	0	0	0.027	NA	0	0	0	0	0	NA	NA	NA	NA
TRINITY_DN114571_c0_g1	0.03683333	0	0	0.07066667	0	NA	0	0	0	0	0	NA	NA	NA	NA
TRINITY_DN116125_c0_g1	0.03683333	0.06566667	0.06	0.086	0	NA	0	0	0	0	0	NA	NA	NA	NA
TRINITY_DN117011_c0_g1	0.03683333	0	0.072	0	0	NA	0	0	0	0	0	NA	NA	NA	NA
TRINITY_DN118878_c0_g1	0.03683333	0	0.23683333	0.08616667	0	NA	0	0	0	0	0	NA	NA	NA	NA
TRINITY_DN119366_c0_g1	0.03683333	0	0.032	0.14216667	0.053	NA	0	0	0	0	0	NA	NA	NA	NA
TRINITY_DN11999_c0_g1	0.03683333	0.05366667	0	0.03533333	0.05483333	NA	0	0	0	0	0	NA	NA	NA	NA
TRINITY_DN122058_c0_g1	0.03683333	0	0.268	0	0	NA	0	0	0	0	0	PIRL6_ARATH	Plant intracellular Ras-group-related LRR protein 6	PIRL6 At2g19330 F27F23.13	Arabidopsis thaliana (Mouse-ear cress)
TRINITY_DN124157_c0_g1	0.03683333	0.03966667	0.06616667	0.03533333	0.11466667	NA	0	0	0	0	0	NA	NA	NA	NA
TRINITY_DN127246_c0_g1	0.03683333	0.01616667	0	0	0.0225	NA	0	0	0	0	0	NA	NA	NA	NA
TRINITY_DN128519_c0_g1	0.03683333	0.0575	0	0	0	NA	0	0	0	0	0	NA	NA	NA	NA
TRINITY_DN128807_c0_g1	0.03683333	0.047	0.03033333	0.05016667	0.05816667	NA	0	0	0	0	0	NA	NA	NA	NA
TRINITY_DN131754_c0_g1	0.03683333	0.05683333	0.09966667	0.02633333	0	NA	0	0	0	0	0	NA	NA	NA	NA
TRINITY_DN133446_c0_g1	0.03683333	0	0	0.05016667	0.05816667	NA	0	0	0	0	0	NA	NA	NA	NA
TRINITY_DN136734_c0_g1	0.03683333	0.11983333	0.059	0	0	NA	0	0	0	0	0	NA	NA	NA	NA
TRINITY_DN139941_c0_g1	0.03683333	0	0.65133333	0	0.08616667	NA	0	0	0	0	0	NA	NA	NA	NA
TRINITY_DN141161_c1_g1	0.03683333	0.033	0.0595	0	0.04733333	NA	0	0	0	0	0	NA	NA	NA	NA
TRINITY_DN144113_c0_g2	0.03683333	0	0	0	0	NA	0	0	0	0	0	NA	NA	NA	NA
TRINITY_DN144177_c0_g1	0.03683333	0	0	0.33183333	0.06266667	NA	0	0	0	0	0	NA	NA	NA	NA
TRINITY_DN148369_c0_g1	0.03683333	0.0585	0.07866667	0	0	NA	0	0	0	0	0	NA	NA	NA	NA
TRINITY_DN148955_c0_g1	0.03683333	0	0.15566667	0.11183333	0	NA	0	0	0	0	0	NA	NA	NA	NA
TRINITY_DN15414_c0_g1	0.03683333	0.03383333	0	0.10666667	0	NA	0	0	0	0	0	NA	NA	NA	NA
TRINITY_DN158032_c0_g3	0.03683333	0.08216667	0.11316667	0	0	NA	0	0	0	0	0	NA	NA	NA	NA
TRINITY_DN159989_c0_g1	0.03683333	0.06383333	0.19383333	0.019	0.207	NA	0	0	0	0	0	NA	NA	NA	NA
TRINITY_DN162317_c1_g1	0.03683333	0.06316667	0.03583333	0.1875	0.0545	NA	0	0	0	0	0	NA	NA	NA	NA
TRINITY_DN162550_c0_g1	0.03683333	0.115	0.03516667	0	0.05416667	NA	0	0	0	0	0	NA	NA	NA	NA
TRINITY_DN163214_c0_g1	0.03683333	0.1865	0	0	0	NA	0	0	0	0	0	NA	NA	NA	NA
TRINITY_DN163517_c1_g1	0.03683333	0.0495	0.0565	0.09433333	0.0945	NA	0	0	0	0	0	NA	NA	NA	NA
TRINITY_DN163542_c0_g2	0.03683333	0.19366667	0.06483333	0.07833333	0.03933333	NA	0	0	0	0	0	NA	NA	NA	NA
TRINITY_DN164057_c1_g1	0.03683333	0.05233333	0.07833333	0.12316667	0.04416667	NA	0	0	0	0	0	NA	NA	NA	NA
TRINITY_DN166810_c0_g1	0.03683333	0.05416667	0.03583333	0	0	NA	0	0	0	0	0	NA	NA	NA	NA
TRINITY_DN166858_c0_g1	0.03683333	3.65283333	0	1.94466667	18.8865	0.843030398192852	0	0	0	0	1	NA	NA	NA	NA
TRINITY_DN167039_c0_g1	0.03683333	0.10516667	0.03733333	0.1005	0.04766667	NA	0	0	0	0	0	NA	NA	NA	NA
TRINITY_DN169746_c0_g1	0.03683333	0.70833333	0.01316667	0	0.0635	NA	0	0	0	0	0	NA	NA	NA	NA
TRINITY_DN170876_c14_g1	0.03683333	0.07916667	0.01966667	0.02583333	0	NA	0	0	0	0	0	NA	NA	NA	NA
TRINITY_DN171898_c2_g1	0.03683333	0.0575	0.276	0.16883333	0.2865	NA	0	0	0	0	0	NA	NA	NA	NA
TRINITY_DN172036_c1_g1	0.03683333	0.173	0.1145	0	0.071	NA	0	0	0	0	0	NA	NA	NA	NA
TRINITY_DN172687_c2_g1	0.03683333	0.04833333	0.089	0	0	NA	0	0	0	0	0	NA	NA	NA	NA
TRINITY_DN173483_c2_g3	0.03683333	0.19683333	0.28666667	0.15833333	0.06716667	NA	0	0	0	0	0	NA	NA	NA	NA
TRINITY_DN173523_c10_g3	0.03683333	0.03966667	0	0.07066667	0	NA	0	0	0	0	0	NA	NA	NA	NA
TRINITY_DN173729_c9_g1	0.03683333	0	0.0275	0.07883333	0.14333333	NA	0	0	0	0	0	NA	NA	NA	NA
TRINITY_DN173935_c3_g2	0.03683333	0.02633333	0	0.09083333	0	NA	0	0	0	0	0	NA	NA	NA	NA
TRINITY_DN174202_c2_g4	0.03683333	0.04666667	0.35466667	0.04616667	0.189	0.958370594722805	0	0	0	0	0	NA	NA	NA	NA
TRINITY_DN174258_c11_g2	0.03683333	0	0.09083333	0.05083333	0	NA	0	0	0	0	0	NA	NA	NA	NA
TRINITY_DN174297_c0_g2	0.03683333	0.10333333	0.07166667	0.17633333	0.05616667	NA	0	0	0	0	0	NA	NA	NA	NA
TRINITY_DN175512_c0_g2	0.03683333	0.072	0.08316667	0	0.09183333	NA	0	0	0	0	0	NA	NA	NA	NA
TRINITY_DN175585_c2_g2	0.03683333	0.0355	0.15216667	0.09133333	0.05216667	NA	0	0	0	0	0	NA	NA	NA	NA
TRINITY_DN175631_c1_g1	0.03683333	0	0.22	0.09633333	0.06633333	NA	0	0	0	0	0	NA	NA	NA	NA
TRINITY_DN175683_c10_g1	0.03683333	0.22233333	0.119	0	0	NA	0	0	0	0	0	NA	NA	NA	NA
TRINITY_DN175932_c1_g1	0.03683333	0	0.26416667	0	0	NA	0	0	0	0	0	NA	NA	NA	NA
TRINITY_DN176083_c3_g1	0.03683333	0.06316667	0.03033333	0	0	NA	0	0	0	0	0	NA	NA	NA	NA
TRINITY_DN176116_c8_g1	0.03683333	0.116	0.08783333	0.23283333	0.088	NA	0	0	0	0	0	NA	NA	NA	NA
TRINITY_DN176440_c9_g5	0.03683333	0.1725	0.04033333	0.02633333	0.0305	NA	0	0	0	0	0	NA	NA	NA	NA
TRINITY_DN176549_c3_g5	0.03683333	0.36366667	0.13916667	0.04566667	0.02533333	NA	0	0	0	0	0	NA	NA	NA	NA
TRINITY_DN176620_c11_g2	0.03683333	0.3695	0.42316667	0.18766667	0.36666667	0.729864586025559	0	0	0	0	0	NA	NA	NA	NA
TRINITY_DN177005_c6_g1	0.03683333	0	0.33783333	0.13966667	0	NA	0	0	0	0	0	NA	NA	NA	NA
TRINITY_DN177022_c9_g3	0.03683333	0.17466667	0.17083333	0.2545	0.03683333	NA	0	0	0	0	0	NA	NA	NA	NA
TRINITY_DN177085_c6_g2	0.03683333	0.08633333	0.08583333	0.17383333	0.24233333	NA	0	0	0	0	0	NA	NA	NA	NA
TRINITY_DN177437_c4_g1	0.03683333	0.20166667	0	0	0.04416667	NA	0	0	0	0	0	NA	NA	NA	NA
TRINITY_DN177515_c4_g1	0.03683333	0.3645	0.06783333	0.0125	0	NA	0	0	0	0	0	NA	NA	NA	NA
TRINITY_DN178042_c2_g6	0.03683333	0	0.18783333	0.1525	0.25	NA	0	0	0	0	0	NA	NA	NA	NA
TRINITY_DN178615_c11_g1	0.03683333	0.0485	0.08733333	0	0.02766667	NA	0	0	0	0	0	NA	NA	NA	NA
TRINITY_DN179122_c3_g4	0.03683333	0.12333333	0.13883333	0.07233333	0	NA	0	0	0	0	0	NA	NA	NA	NA
TRINITY_DN179168_c0_g2	0.03683333	0.072	0	0	0.18633333	NA	0	0	0	0	0	NA	NA	NA	NA
TRINITY_DN179652_c9_g1	0.03683333	0.042	0.06666667	0	0.04033333	NA	0	0	0	0	0	NA	NA	NA	NA
TRINITY_DN179737_c0_g1	0.03683333	0.15633333	0.05716667	0.06266667	0.0875	NA	0	0	0	0	0	NA	NA	NA	NA
TRINITY_DN179787_c4_g4	0.03683333	0.15233333	0.03833333	0.04916667	0.153	NA	0	0	0	0	0	NA	NA	NA	NA
TRINITY_DN180020_c4_g3	0.03683333	0.08116667	0.09016667	0	0	NA	0	0	0	0	0	NA	NA	NA	NA
TRINITY_DN180586_c9_g1	0.03683333	0.31766667	0.07833333	0	0.22316667	NA	0	0	0	0	0	NA	NA	NA	NA
TRINITY_DN180755_c6_g2	0.03683333	0.11616667	0.2875	0.202	0.30083333	NA	0	0	0	0	0	NA	NA	NA	NA
TRINITY_DN181148_c6_g5	0.03683333	0.0575	0	0.0785	0	NA	0	0	0	0	0	NA	NA	NA	NA
TRINITY_DN181294_c8_g2	0.03683333	0.02066667	0.02666667	0.027	0	NA	0	0	0	0	0	NA	NA	NA	NA
TRINITY_DN182066_c2_g2	0.03683333	0.04833333	0.04416667	0.22616667	0.10633333	NA	0	0	0	0	0	NA	NA	NA	NA
TRINITY_DN182419_c1_g2	0.03683333	0.34483333	0.16916667	0.174	0.161	NA	0	0	0	0	0	NA	NA	NA	NA
TRINITY_DN182782_c4_g1	0.03683333	0.06766667	0.07833333	0	0.14216667	NA	0	0	0	0	0	NA	NA	NA	NA
TRINITY_DN182825_c1_g1	0.03683333	0.07883333	0.1395	0.061	0.06066667	NA	0	0	0	0	0	NA	NA	NA	NA
TRINITY_DN183402_c1_g2	0.03683333	0.16016667	0	0.02033333	0.1195	NA	0	0	0	0	0	NA	NA	NA	NA
TRINITY_DN183448_c11_g1	0.03683333	0.159	0.26383333	0.04283333	0.14333333	NA	0	0	0	0	0	NA	NA	NA	NA
TRINITY_DN183461_c4_g2	0.03683333	0	0.135	0	0	NA	0	0	0	0	0	NA	NA	NA	NA
TRINITY_DN183709_c1_g1	0.03683333	0.1075	0.0625	0	0	NA	0	0	0	0	0	NA	NA	NA	NA
TRINITY_DN183713_c3_g9	0.03683333	0	0.13933333	0	0	NA	0	0	0	0	0	NA	NA	NA	NA
TRINITY_DN183834_c2_g6	0.03683333	0.18833333	0.10116667	0	0	NA	0	0	0	0	0	NA	NA	NA	NA
TRINITY_DN186252_c8_g4	0.03683333	0.10783333	0	0	0	NA	0	0	0	0	0	NA	NA	NA	NA
TRINITY_DN186540_c1_g2	0.03683333	0.06983333	0	0	0	NA	0	0	0	0	0	NA	NA	NA	NA
TRINITY_DN186791_c1_g4	0.03683333	0.11066667	0.205	0	0	NA	0	0	0	0	0	NA	NA	NA	NA
TRINITY_DN187037_c1_g1	0.03683333	2.11366667	0.253	3.26133333	21.79566667	0.80270180320768	0	0	0	0	1	BRI1_SOLLC; PEPR2_ARATH; Y3475_ARATH	Brassinosteroid LRR receptor kinase (EC 2.7.11.1) (Altered brassinolide sensitivity 1) (Systemin receptor SR160) (tBRI1); Leucine-rich repeat receptor-like protein kinase PEPR2 (EC 2.7.11.1) (Elicitor peptide 1 receptor 2) (PEP1 receptor 2); Probable LRR receptor-like serine/threonine-protein kinase At3g47570 (EC 2.7.11.1)	CURL3; PEPR2 At1g17750 F11A6.9; At3g47570 F1P2.120	Solanum lycopersicum (Tomato) (Lycopersicon esculentum); Arabidopsis thaliana (Mouse-ear cress); Arabidopsis thaliana (Mouse-ear cress)
TRINITY_DN187927_c2_g2	0.03683333	0.0575	0.17666667	0.05533333	0	NA	0	0	0	0	0	NA	NA	NA	NA
TRINITY_DN188156_c3_g3	0.03683333	0	0.024	0	0.0205	NA	0	0	0	0	0	NA	NA	NA	NA
TRINITY_DN188348_c1_g1	0.03683333	0.47116667	0.0335	0.24416667	1.08533333	0.864242601964843	0	0	0	0	0	NA	NA	NA	NA
TRINITY_DN188430_c2_g3	0.03683333	0.80083333	0.0165	0	0	NA	0	0	0	0	0	NA	NA	NA	NA
TRINITY_DN188850_c1_g3	0.03683333	0.3025	0	0.16266667	0.74366667	0.993940678623735	0	0	0	0	0	NA	NA	NA	NA
TRINITY_DN189257_c1_g3	0.03683333	0.0435	0.04016667	0.05533333	0.1435	NA	0	0	0	0	0	NA	NA	NA	NA
TRINITY_DN189323_c10_g4	0.03683333	0.0685	0.019	0.076	0.0595	NA	0	0	0	0	0	NA	NA	NA	NA
TRINITY_DN189488_c4_g1	0.03683333	0.12783333	0	0	0	NA	0	0	0	0	0	NA	NA	NA	NA
TRINITY_DN190606_c3_g1	0.03683333	0.32816667	0.13066667	0.0245	0.04083333	NA	0	0	0	0	0	NA	NA	NA	NA
TRINITY_DN190741_c1_g1	0.03683333	0.30166667	0.20016667	0	0.04433333	NA	0	0	0	0	0	NA	NA	NA	NA
TRINITY_DN190805_c6_g3	0.03683333	0.1725	0.03216667	0.04783333	0.146	NA	0	0	0	0	0	NA	NA	NA	NA
TRINITY_DN190827_c7_g2	0.03683333	0.07683333	0.13433333	0.17533333	0	NA	0	0	0	0	0	NA	NA	NA	NA
TRINITY_DN191318_c2_g3	0.03683333	0	0.27433333	0	0	NA	0	0	0	0	0	NA	NA	NA	NA
TRINITY_DN191777_c1_g2	0.03683333	0.65216667	0	0.15766667	0.07166667	NA	0	0	0	0	0	NA	NA	NA	NA
TRINITY_DN192513_c3_g1	0.03683333	0	0.30033333	0.21566667	0.25966667	0.827538773213682	0	0	0	0	0	NA	NA	NA	NA
TRINITY_DN192979_c2_g1	0.03683333	0.15483333	0.151	0	0	NA	0	0	0	0	0	NA	NA	NA	NA
TRINITY_DN193181_c1_g1	0.03683333	0	0.072	0	0	NA	0	0	0	0	0	HMOX1_ARATH	Heme oxygenase 1, chloroplastic (AtHO1) (EC 1.14.14.18) (Protein GENOMES UNCOUPLED 2) (Protein REVERSAL OF THE DET PHENOTYPE 4)	HO1 GUN2 HY1 HY6 TED4 At2g26670 F18A8.4	Arabidopsis thaliana (Mouse-ear cress)
TRINITY_DN193303_c5_g1	0.03683333	0.34733333	0.02783333	0.2065	0.03016667	NA	0	0	0	0	0	NA	NA	NA	NA
TRINITY_DN194518_c3_g1	0.03683333	0	0.34866667	0	0	NA	0	0	0	0	0	NA	NA	NA	NA
TRINITY_DN195187_c11_g1	0.03683333	0.122	0.0605	0.01816667	0.14	NA	0	0	0	0	0	NA	NA	NA	NA
TRINITY_DN195371_c4_g1	0.03683333	0.03033333	0.05916667	0	0.05733333	NA	0	0	0	0	0	NA	NA	NA	NA
TRINITY_DN195628_c1_g1	0.03683333	0.701	0	1.5205	0.26666667	0.991128449339407	0	0	0	1	0	NA	NA	NA	NA
TRINITY_DN197364_c1_g3	0.03683333	1.37833333	0.009	0.2615	0.85666667	0.851456913911134	0	1	0	0	0	GTE11_ARATH	Transcription factor GTE11 (BROMODOMAIN AND EXTRATERMINAL DOMAIN PROTEIN 10) (AtBET10) (Bromodomain-containing protein GTE11) (Protein GLOBAL TRANSCRIPTION FACTOR GROUP E11)	GTE11 BET10 At3g01770 F28J7.10 F4P13.32	Arabidopsis thaliana (Mouse-ear cress)
TRINITY_DN197521_c2_g2	0.03683333	0.07816667	0.0815	0	0.05266667	NA	0	0	0	0	0	PIP_ARATH	Proline iminopeptidase (PIP) (EC 3.4.11.5) (Prolyl aminopeptidase) (PAP)	PIP At2g14260 T1O16.15	Arabidopsis thaliana (Mouse-ear cress)
TRINITY_DN197597_c0_g1	0.03683333	0.1045	0	0	0.17216667	NA	0	0	0	0	0	NA	NA	NA	NA
TRINITY_DN197711_c9_g1	0.03683333	0.0515	0.033	0.05533333	0	NA	0	0	0	0	0	NA	NA	NA	NA
TRINITY_DN197965_c3_g2	0.03683333	0.15983333	0.0395	0.1035	0.02166667	NA	0	0	0	0	0	FACE1_ARATH	CAAX prenyl protease 1 homolog (EC 3.4.24.84) (Farnesylated proteins-converting enzyme 1) (AtFACE-1) (FACE-1) (Prenyl protein-specific endoprotease 1) (Zinc metalloproteinase Ste24 homolog) (AtSTE24)	FACE1 STE24 At4g01320 A_IG002N01.21 F2N1.21	Arabidopsis thaliana (Mouse-ear cress)
TRINITY_DN198506_c6_g1	0.03683333	0.62066667	0.425	3.60866667	1.41533333	0.928497603429672	0	0	0	1	0	E70A1_ARATH	Exocyst complex component EXO70A1 (AtExo70a1) (Exocyst subunit Exo70 family protein A1)	EXO70A1 At5g03540 F12E4.320	Arabidopsis thaliana (Mouse-ear cress)
TRINITY_DN198703_c1_g3	0.03683333	0.1685	0.02166667	0.05566667	0.09833333	NA	0	0	0	0	0	NA	NA	NA	NA
TRINITY_DN198751_c1_g5	0.03683333	0.20566667	0.06583333	0	0	NA	0	0	0	0	0	NA	NA	NA	NA
TRINITY_DN199451_c3_g1	0.03683333	0	0.506	0	0	NA	0	0	0	0	0	NA	NA	NA	NA
TRINITY_DN200166_c13_g1	0.03683333	0	0.11333333	0.1665	0.05983333	NA	0	0	0	0	0	NA	NA	NA	NA
TRINITY_DN200560_c0_g1	0.03683333	0	0.055	0.04716667	0	NA	0	0	0	0	0	NA	NA	NA	NA
TRINITY_DN200951_c3_g2	0.03683333	0.019	0.05633333	0.04166667	0.09066667	NA	0	0	0	0	0	NA	NA	NA	NA
TRINITY_DN201996_c3_g1	0.03683333	0.29516667	0.25183333	0.11116667	0.11733333	NA	0	0	0	0	0	NA	NA	NA	NA
TRINITY_DN202569_c2_g3	0.03683333	0.16066667	0.104	0	0.07666667	NA	0	0	0	0	0	NA	NA	NA	NA
TRINITY_DN202807_c3_g1	0.03683333	0.02666667	0.39166667	0.2565	0.66116667	0.803861833875809	0	0	0	0	0	NA	NA	NA	NA
TRINITY_DN202912_c0_g1	0.03683333	0.21266667	0.264	0.21683333	0.52933333	0.952726689289253	0	0	0	0	0	NA	NA	NA	NA
TRINITY_DN203240_c2_g3	0.03683333	0.15483333	0	0.05016667	0	NA	0	0	0	0	0	NA	NA	NA	NA
TRINITY_DN203334_c3_g1	0.03683333	0.06983333	0.1105	0.071	0.1805	NA	0	0	0	0	0	NA	NA	NA	NA
TRINITY_DN203631_c0_g2	0.03683333	0.1235	0.7785	0	0	NA	0	0	0	0	0	INV4_ARATH	Beta-fructofuranosidase, insoluble isoenzyme CWINV4 (EC 3.2.1.26) (Beta-fructofuranosidase 6) (AtFruct6) (Cell wall beta-fructosidase 4) (Cell wall invertase 4) (AtcwINV4) (Sucrose hydrolase 4)	CWINV4 FRUCT6 At2g36190 F9C22.8	Arabidopsis thaliana (Mouse-ear cress)
TRINITY_DN203638_c2_g1	0.03683333	0.02083333	0.041	0.17166667	0.029	NA	0	0	0	0	0	NA	NA	NA	NA
TRINITY_DN203818_c8_g2	0.03683333	0.05983333	0.158	0.16183333	0.055	NA	0	0	0	0	0	NA	NA	NA	NA
TRINITY_DN204012_c4_g3	0.03683333	0	0.0785	0.03316667	0	NA	0	0	0	0	0	NA	NA	NA	NA
TRINITY_DN204226_c1_g4	0.03683333	0.21216667	0.15516667	0.04116667	0.22183333	NA	0	0	0	0	0	NA	NA	NA	NA
TRINITY_DN204668_c1_g1	0.03683333	0.52583333	0.545	0.24883333	0.36366667	0.841100070815232	0	0	0	0	0	NA	NA	NA	NA
TRINITY_DN204761_c3_g2	0.03683333	0.28316667	0.028	0.15383333	0.01483333	NA	0	0	0	0	0	NA	NA	NA	NA
TRINITY_DN205223_c2_g4	0.03683333	0.5115	0.16766667	1.18816667	0.41866667	0.925978946908671	0	0	0	1	0	NA	NA	NA	NA
TRINITY_DN205460_c14_g1	0.03683333	0.05933333	0.385	0.05533333	0	NA	0	0	0	0	0	NA	NA	NA	NA
TRINITY_DN205508_c4_g1	0.03683333	0.22733333	0.02266667	0.07616667	0.02983333	NA	0	0	0	0	0	NA	NA	NA	NA
TRINITY_DN205555_c12_g1	0.03683333	0	0	0	0	NA	0	0	0	0	0	NA	NA	NA	NA
TRINITY_DN205826_c3_g1	0.03683333	0	30.96116667	0.04866667	0	1	0	0	1	0	0	LEGA_GOSHI	Legumin A (Beta-globulin) (LEGA-C94) [Cleaved into: Legumin A acidic chain; Legumin A basic chain]	LEGA	Gossypium hirsutum (Upland cotton) (Gossypium mexicanum)
TRINITY_DN205990_c0_g1	0.03683333	0.1365	0.08883333	0.17966667	0.10666667	NA	0	0	0	0	0	NA	NA	NA	NA
TRINITY_DN206828_c0_g1	0.03683333	0	0.11366667	0	0	NA	0	0	0	0	0	NA	NA	NA	NA
TRINITY_DN207517_c0_g2	0.03683333	0.12916667	0.039	0	0.17383333	NA	0	0	0	0	0	NA	NA	NA	NA
TRINITY_DN208388_c0_g2	0.03683333	0.39233333	0.04216667	0.01716667	0.01816667	NA	0	0	0	0	0	NA	NA	NA	NA
TRINITY_DN209641_c1_g4	0.03683333	0.10283333	0	0.095	0	NA	0	0	0	0	0	NA	NA	NA	NA
TRINITY_DN209662_c2_g1	0.03683333	0.036	0.02583333	0.017	0.02	NA	0	0	0	0	0	NA	NA	NA	NA
TRINITY_DN210749_c1_g1	0.03683333	0.23733333	0.04016667	0	0.1125	NA	0	0	0	0	0	NA	NA	NA	NA
TRINITY_DN211107_c10_g1	0.03683333	0.02183333	0.129	0	0.07783333	NA	0	0	0	0	0	NA	NA	NA	NA
TRINITY_DN211452_c2_g2	0.03683333	0.162	0.076	0.13333333	0.04616667	NA	0	0	0	0	0	NA	NA	NA	NA
TRINITY_DN211545_c5_g1	0.03683333	0.04133333	0.206	0.26683333	0	NA	0	0	0	0	0	NUD19_ARATH	Nudix hydrolase 19, chloroplastic (AtNUDT19) (EC 3.6.1.22) (NADH pyrophosphatase NUDT19)	NUDT19 NUDX19 At5g20070 F28I16.220	Arabidopsis thaliana (Mouse-ear cress)
TRINITY_DN212235_c1_g2	0.03683333	0	0.21966667	0.09233333	0	NA	0	0	0	0	0	NA	NA	NA	NA
TRINITY_DN212276_c4_g2	0.03683333	0	0.21333333	0	0	NA	0	0	0	0	0	NA	NA	NA	NA
TRINITY_DN212882_c0_g5	0.03683333	0.145	0.2685	0	0.05383333	NA	0	0	0	0	0	POLX_TOBAC	Retrovirus-related Pol polyprotein from transposon TNT 1-94 [Includes: Protease (EC 3.4.23.-); Reverse transcriptase (EC 2.7.7.49); Endonuclease]		Nicotiana tabacum (Common tobacco)
TRINITY_DN212952_c3_g2	0.03683333	0.28283333	0.25633333	0.211	0.21333333	NA	0	0	0	0	0	NA	NA	NA	NA
TRINITY_DN213008_c21_g1	0.03683333	0.0545	0	0	0.07166667	NA	0	0	0	0	0	BI1L_ARATH	BI1-like protein (Protein LIFEGUARD 5) (AtLFG5)	LFG5 At4g15470 dl3775w FCAALL.58	Arabidopsis thaliana (Mouse-ear cress)
TRINITY_DN213039_c6_g3	0.03683333	0.12916667	0	0	0	NA	0	0	0	0	0	NA	NA	NA	NA
TRINITY_DN213402_c7_g1	0.03683333	0.06	0.0715	0.0835	0.10983333	NA	0	0	0	0	0	NA	NA	NA	NA
TRINITY_DN213453_c2_g1	0.03683333	0	0.415	0.05033333	0.04416667	NA	0	0	0	0	0	NA	NA	NA	NA
TRINITY_DN213799_c4_g1	0.03683333	0	0.09516667	0.06883333	0	NA	0	0	0	0	0	PUMP1_ARATH	Mitochondrial uncoupling protein 1 (AtPUMP1)	PUMP1 UCP1 At3g54110 F24B22.70	Arabidopsis thaliana (Mouse-ear cress)
TRINITY_DN214082_c0_g1	0.03683333	0	0	0.07116667	0.1885	NA	0	0	0	0	0	ATG7_ARATH	Ubiquitin-like modifier-activating enzyme atg7 (ATG12-activating enzyme E1 atg7) (Autophagy-related protein 7) (AtAPG7) (Protein PEROXISOME UNUSUAL POSITIONING 4)	ATG7 APG7 PEUP4 At5g45900 K15I22.10	Arabidopsis thaliana (Mouse-ear cress)
TRINITY_DN214144_c0_g1	0.03683333	0.02066667	0.10916667	0	0	NA	0	0	0	0	0	NA	NA	NA	NA
TRINITY_DN214453_c5_g2	0.03683333	0	0.14516667	0	0	NA	0	0	0	0	0	NA	NA	NA	NA
TRINITY_DN215376_c1_g1	0.03683333	0	0.58033333	0	0	NA	0	0	0	0	0	NA	NA	NA	NA
TRINITY_DN215665_c5_g2	0.03683333	0.07916667	0.07266667	0.03533333	0	NA	0	0	0	0	0	NA	NA	NA	NA
TRINITY_DN216149_c3_g2	0.03683333	0.12833333	0.06783333	0.25866667	0.07233333	NA	0	0	0	0	0	NA	NA	NA	NA
TRINITY_DN216231_c3_g1	0.03683333	0.08216667	0.4355	0.14583333	0	NA	0	0	0	0	0	NA	NA	NA	NA
TRINITY_DN216565_c14_g1	0.03683333	0	0.04733333	0	0	NA	0	0	0	0	0	NA	NA	NA	NA
TRINITY_DN217319_c1_g1	0.03683333	0	0.04016667	0	0	NA	0	0	0	0	0	TPR3_ORYSJ	Protein TPR3 (Aberrant spikelet and panicle1-related 1) (Protein ASP1-RELATED 1) (OsASPR1) (Topless-related protein 1) (OsTPR1) (Topless-related protein 3)	TPR3 ASPR1 TPR1 Os03g0254700 LOC_Os03g14980 OsJ_08437	Oryza sativa subsp. japonica (Rice)
TRINITY_DN217649_c66_g2	0.03683333	0	0	0.8785	0.11983333	NA	0	0	0	0	0	NA	NA	NA	NA
TRINITY_DN218013_c0_g1	0.03683333	0	0	0.05083333	0.18566667	NA	0	0	0	0	0	NA	NA	NA	NA
TRINITY_DN223708_c0_g1	0.03683333	0	0.03583333	0.05083333	0.14216667	NA	0	0	0	0	0	NA	NA	NA	NA
TRINITY_DN226538_c0_g1	0.03683333	0	0.05633333	0	0.03333333	NA	0	0	0	0	0	NA	NA	NA	NA
TRINITY_DN232278_c0_g1	0.03683333	0.052	0	0	0.08766667	NA	0	0	0	0	0	NA	NA	NA	NA
TRINITY_DN233272_c0_g1	0.03683333	0	0.04333333	0.04883333	0	NA	0	0	0	0	0	NA	NA	NA	NA
TRINITY_DN234470_c0_g1	0.03683333	0.03966667	0.28033333	0	0	NA	0	0	0	0	0	NA	NA	NA	NA
TRINITY_DN238526_c0_g1	0.03683333	0	0.072	0	0	NA	0	0	0	0	0	NA	NA	NA	NA
TRINITY_DN238880_c0_g1	0.03683333	0	0.039	0	0	NA	0	0	0	0	0	NA	NA	NA	NA
TRINITY_DN239029_c0_g1	0.03683333	0	0	0	0.11616667	NA	0	0	0	0	0	NA	NA	NA	NA
TRINITY_DN240476_c0_g1	0.03683333	0.0295	0.06166667	0.02816667	0.0495	NA	0	0	0	0	0	NA	NA	NA	NA
TRINITY_DN241174_c0_g1	0.03683333	0.11683333	0.07833333	0	0	NA	0	0	0	0	0	NA	NA	NA	NA
TRINITY_DN243268_c0_g1	0.03683333	0.1045	0	0	0	NA	0	0	0	0	0	NA	NA	NA	NA
TRINITY_DN244459_c0_g1	0.03683333	0.20683333	0	0	0	NA	0	0	0	0	0	NA	NA	NA	NA
TRINITY_DN246313_c0_g1	0.03683333	0.11683333	0.07833333	0	0	NA	0	0	0	0	0	NA	NA	NA	NA
TRINITY_DN252429_c0_g1	0.03683333	0.10283333	0.03033333	0.05033333	0	NA	0	0	0	0	0	NA	NA	NA	NA
TRINITY_DN25300_c0_g1	0.03683333	0.14016667	0	0	0	NA	0	0	0	0	0	CLV1_ARATH	Receptor protein kinase CLAVATA1 (EC 2.7.11.1)	CLV1 At1g75820 T4O12.5	Arabidopsis thaliana (Mouse-ear cress)
TRINITY_DN254034_c0_g1	0.03683333	0	0.04016667	0	0	NA	0	0	0	0	0	NA	NA	NA	NA
TRINITY_DN254421_c0_g1	0.03683333	0.078	0.0555	0	0	NA	0	0	0	0	0	NA	NA	NA	NA
TRINITY_DN259411_c0_g1	0.03683333	0	0	0	0.11466667	NA	0	0	0	0	0	NA	NA	NA	NA
TRINITY_DN261070_c0_g1	0.03683333	0.0565	0	0	0.02866667	NA	0	0	0	0	0	NA	NA	NA	NA
TRINITY_DN264058_c0_g1	0.03683333	0.02166667	0.02183333	0	0.05883333	NA	0	0	0	0	0	NA	NA	NA	NA
TRINITY_DN268202_c0_g1	0.03683333	0	0.12116667	0	0	NA	0	0	0	0	0	NA	NA	NA	NA
TRINITY_DN268961_c0_g1	0.03683333	0	0.085	0.0475	0	NA	0	0	0	0	0	KAD5_ARATH	Adenylate kinase 5, chloroplastic (EC 2.7.4.3) (ATP-AMP transphosphorylase 5) (ATP:AMP phosphotransferase) (Adenylate monophosphate kinase 5) (AMK5)	At5g35170 T25C13.50	Arabidopsis thaliana (Mouse-ear cress)
TRINITY_DN277231_c0_g1	0.03683333	0.0575	0.033	0	0	NA	0	0	0	0	0	NA	NA	NA	NA
TRINITY_DN284387_c0_g1	0.03683333	0.03966667	0.03033333	0	0	NA	0	0	0	0	0	NA	NA	NA	NA
TRINITY_DN287480_c0_g1	0.03683333	0.068	0.05116667	0.011	0.03733333	NA	0	0	0	0	0	NA	NA	NA	NA
TRINITY_DN287869_c0_g1	0.03683333	0	0.2095	0	0	NA	0	0	0	0	0	NA	NA	NA	NA
TRINITY_DN292153_c0_g1	0.03683333	0	0.0605	0.03533333	0	NA	0	0	0	0	0	NA	NA	NA	NA
TRINITY_DN299347_c0_g1	0.03683333	0	0	0.07066667	0.05733333	NA	0	0	0	0	0	NA	NA	NA	NA
TRINITY_DN300832_c0_g1	0.03683333	0.14083333	0	0	0.10233333	NA	0	0	0	0	0	NA	NA	NA	NA
TRINITY_DN30299_c0_g1	0.03683333	0	0.06	0.048	0	NA	0	0	0	0	0	NA	NA	NA	NA
TRINITY_DN306142_c0_g1	0.03683333	0.047	0.03033333	0	0	NA	0	0	0	0	0	NA	NA	NA	NA
TRINITY_DN307065_c0_g1	0.03683333	0.03966667	0	0.05033333	0	NA	0	0	0	0	0	NA	NA	NA	NA
TRINITY_DN313068_c0_g1	0.03683333	0	0.0605	0	0	NA	0	0	0	0	0	NA	NA	NA	NA
TRINITY_DN31541_c0_g1	0.03683333	0	0.101	0.04716667	0	NA	0	0	0	0	0	NA	NA	NA	NA
TRINITY_DN329385_c0_g1	0.03683333	0.05816667	0	0.14133333	0	NA	0	0	0	0	0	NA	NA	NA	NA
TRINITY_DN333143_c0_g1	0.03683333	0.05366667	0.03683333	0	0	NA	0	0	0	0	0	NA	NA	NA	NA
TRINITY_DN333467_c0_g1	0.03683333	0	0	0.05033333	0	NA	0	0	0	0	0	NA	NA	NA	NA
TRINITY_DN339987_c0_g1	0.03683333	0.1375	0.0565	0	0.3	NA	0	0	0	0	0	NA	NA	NA	NA
TRINITY_DN340674_c0_g1	0.03683333	0.07116667	0.03966667	0	0	NA	0	0	0	0	0	NA	NA	NA	NA
TRINITY_DN341879_c0_g1	0.03683333	0.01533333	0.04516667	0.01583333	0.02033333	NA	0	0	0	0	0	NA	NA	NA	NA
TRINITY_DN343623_c0_g1	0.03683333	0	0.04333333	0.0475	0	NA	0	0	0	0	0	NA	NA	NA	NA
TRINITY_DN34661_c0_g1	0.03683333	0.03283333	0.02783333	0.07166667	0	NA	0	0	0	0	0	NA	NA	NA	NA
TRINITY_DN349130_c0_g1	0.03683333	0.09983333	0	0	0.10766667	NA	0	0	0	0	0	NA	NA	NA	NA
TRINITY_DN349389_c0_g1	0.03683333	0	0	0	0.0175	NA	0	0	0	0	0	NA	NA	NA	NA
TRINITY_DN357350_c0_g1	0.03683333	0	0.13933333	0.10483333	0	NA	0	0	0	0	0	NA	NA	NA	NA
TRINITY_DN363511_c0_g1	0.03683333	0.05366667	0	0	0	NA	0	0	0	0	0	NA	NA	NA	NA
TRINITY_DN367967_c0_g1	0.03683333	0.20916667	0	0	0	NA	0	0	0	0	0	NA	NA	NA	NA
TRINITY_DN372808_c0_g1	0.03683333	0.06983333	0	0	0.06266667	NA	0	0	0	0	0	NA	NA	NA	NA
TRINITY_DN37956_c0_g1	0.03683333	0	0.13883333	0	0	NA	0	0	0	0	0	NA	NA	NA	NA
TRINITY_DN380151_c0_g1	0.03683333	0.06266667	0	0	0	NA	0	0	0	0	0	NA	NA	NA	NA
TRINITY_DN381025_c0_g1	0.03683333	0	0.054	0.06383333	0.028	NA	0	0	0	0	0	NA	NA	NA	NA
TRINITY_DN387954_c0_g1	0.03683333	0.02066667	0.026	0	0	NA	0	0	0	0	0	NA	NA	NA	NA
TRINITY_DN393826_c0_g1	0.03683333	0	0.09083333	0	0	NA	0	0	0	0	0	NA	NA	NA	NA
TRINITY_DN394053_c0_g1	0.03683333	0.15433333	0	0	0	NA	0	0	0	0	0	NA	NA	NA	NA
TRINITY_DN397607_c0_g1	0.03683333	0.1075	0.03033333	0	0	NA	0	0	0	0	0	NA	NA	NA	NA
TRINITY_DN398145_c0_g1	0.03683333	0.0235	0	0.145	0	NA	0	0	0	0	0	NA	NA	NA	NA
TRINITY_DN413094_c0_g1	0.03683333	0	0.08316667	0	0.14383333	NA	0	0	0	0	0	NA	NA	NA	NA
TRINITY_DN422387_c0_g1	0.03683333	0.109	0.033	0	0	NA	0	0	0	0	0	NA	NA	NA	NA
TRINITY_DN423916_c0_g1	0.03683333	0.095	0	0	0	NA	0	0	0	0	0	NA	NA	NA	NA
TRINITY_DN424475_c0_g1	0.03683333	0	0.09883333	0	0	NA	0	0	0	0	0	NA	NA	NA	NA
TRINITY_DN428253_c0_g1	0.03683333	0.12916667	0	0.05583333	0	NA	0	0	0	0	0	ATL9_ARATH	E3 ubiquitin-protein ligase ATL9 (EC 2.3.2.27) (RING-H2 finger protein ATL9) (RING-type E3 ubiquitin transferase ATL9)	ATL9 At2g35000 F19I3.23	Arabidopsis thaliana (Mouse-ear cress)
TRINITY_DN431388_c0_g1	0.03683333	0	0.211	0	0	NA	0	0	0	0	0	NA	NA	NA	NA
TRINITY_DN433240_c0_g1	0.03683333	0	0.07033333	0.0475	0.12816667	NA	0	0	0	0	0	NA	NA	NA	NA
TRINITY_DN43775_c0_g1	0.03683333	0.06316667	0.271	0.05083333	0.072	NA	0	0	0	0	0	NA	NA	NA	NA
TRINITY_DN438261_c0_g1	0.03683333	0	0.08666667	0	0	NA	0	0	0	0	0	NA	NA	NA	NA
TRINITY_DN440678_c0_g1	0.03683333	0.0365	0.049	0.01566667	0.0185	NA	0	0	0	0	0	NA	NA	NA	NA
TRINITY_DN441011_c0_g1	0.03683333	0.02783333	0	0.1115	0.0285	NA	0	0	0	0	0	NA	NA	NA	NA
TRINITY_DN441762_c0_g1	0.03683333	0	0	0.27833333	0	NA	0	0	0	0	0	NA	NA	NA	NA
TRINITY_DN451027_c0_g1	0.03683333	0.02733333	0.03766667	0	0	NA	0	0	0	0	0	NA	NA	NA	NA
TRINITY_DN452028_c0_g1	0.03683333	0.047	0	0.05016667	0	NA	0	0	0	0	0	NA	NA	NA	NA
TRINITY_DN452811_c0_g1	0.03683333	0.11016667	0.15666667	0	0	NA	0	0	0	0	0	NA	NA	NA	NA
TRINITY_DN456136_c0_g1	0.03683333	0	0.17466667	0	0	NA	0	0	0	0	0	NA	NA	NA	NA
TRINITY_DN456966_c0_g1	0.03683333	0.11883333	0.03333333	0	0	NA	0	0	0	0	0	NA	NA	NA	NA
TRINITY_DN46809_c0_g1	0.03683333	0.09383333	0.16166667	0.10166667	0.05733333	NA	0	0	0	0	0	NA	NA	NA	NA
TRINITY_DN48416_c0_g1	0.03683333	0.056	0.073	0	0.0515	NA	0	0	0	0	0	NA	NA	NA	NA
TRINITY_DN49903_c0_g1	0.03683333	0.05033333	0.0475	0	0	NA	0	0	0	0	0	NA	NA	NA	NA
TRINITY_DN51710_c0_g1	0.03683333	0	0.12316667	0.05083333	0.325	NA	0	0	0	0	0	NA	NA	NA	NA
TRINITY_DN56483_c0_g1	0.03683333	0.07266667	0.09666667	0	0	NA	0	0	0	0	0	NA	NA	NA	NA
TRINITY_DN56667_c0_g1	0.03683333	0.014	0.01916667	0.048	0.01333333	NA	0	0	0	0	0	NA	NA	NA	NA
TRINITY_DN61140_c0_g1	0.03683333	0	0	0.017	0.11116667	NA	0	0	0	0	0	NA	NA	NA	NA
TRINITY_DN62271_c0_g1	0.03683333	0.02483333	0.08833333	0.01616667	0	NA	0	0	0	0	0	NA	NA	NA	NA
TRINITY_DN65893_c0_g1	0.03683333	0	0.07816667	0	0	NA	0	0	0	0	0	NA	NA	NA	NA
TRINITY_DN72197_c0_g2	0.03683333	0.10283333	0	0	0.064	NA	0	0	0	0	0	NA	NA	NA	NA
TRINITY_DN78448_c0_g1	0.03683333	0.085	0.0335	0	0	NA	0	0	0	0	0	NA	NA	NA	NA
TRINITY_DN79846_c0_g1	0.03683333	0	0.164	0	0	NA	0	0	0	0	0	NA	NA	NA	NA
TRINITY_DN84227_c0_g1	0.03683333	0	0	0.1215	0	NA	0	0	0	0	0	NA	NA	NA	NA
TRINITY_DN89930_c0_g1	0.03683333	0.12866667	0.02	0	0	NA	0	0	0	0	0	NA	NA	NA	NA
TRINITY_DN90869_c0_g1	0.03683333	0.096	0	0.02016667	0.018	NA	0	0	0	0	0	NA	NA	NA	NA
TRINITY_DN93383_c0_g1	0.03683333	0.09333333	0.03583333	0	0	NA	0	0	0	0	0	NA	NA	NA	NA
TRINITY_DN9500_c1_g1	0.03683333	0	0.04416667	0	0	NA	0	0	0	0	0	NA	NA	NA	NA
TRINITY_DN970_c0_g1	0.03683333	0.054	0.03933333	0	0.04466667	NA	0	0	0	0	0	NA	NA	NA	NA
TRINITY_DN98060_c0_g1	0.03683333	0.06316667	0	0	0	NA	0	0	0	0	0	NA	NA	NA	NA
TRINITY_DN105615_c0_g1	0.03666667	0.05633333	0	0	0.057	NA	0	0	0	0	0	NA	NA	NA	NA
TRINITY_DN109634_c0_g1	0.03666667	0.02333333	0.10616667	0.02383333	0.01783333	NA	0	0	0	0	0	NA	NA	NA	NA
TRINITY_DN109672_c0_g1	0.03666667	0.03933333	0	0.05066667	0	NA	0	0	0	0	0	NA	NA	NA	NA
TRINITY_DN11097_c0_g1	0.03666667	0.1755	0.23116667	0.23116667	0.03416667	0.75	0	0	0	0	0	NA	NA	NA	NA
TRINITY_DN111007_c0_g1	0.03666667	0	0.04383333	0.1045	0	NA	0	0	0	0	0	NA	NA	NA	NA
TRINITY_DN111222_c0_g1	0.03666667	0.59833333	0	0	0.0515	NA	0	0	0	0	0	NA	NA	NA	NA
TRINITY_DN113648_c0_g1	0.03666667	0.023	0	0.24033333	0	NA	0	0	0	0	0	NA	NA	NA	NA
TRINITY_DN114084_c0_g1	0.03666667	0	0.0675	0	0.05966667	NA	0	0	0	0	0	NA	NA	NA	NA
TRINITY_DN114545_c0_g1	0.03666667	0	0.0715	0.03616667	0.031	NA	0	0	0	0	0	NA	NA	NA	NA
TRINITY_DN117619_c0_g1	0.03666667	0.11266667	0.0405	0	0	NA	0	0	0	0	0	NA	NA	NA	NA
TRINITY_DN118559_c0_g1	0.03666667	0.0285	0.0375	0.0765	0.02033333	NA	0	0	0	0	0	NA	NA	NA	NA
TRINITY_DN119152_c0_g1	0.03666667	0.029	0.02383333	0.01583333	0.01083333	NA	0	0	0	0	0	NA	NA	NA	NA
TRINITY_DN119557_c0_g1	0.03666667	0.05116667	0	0	0	NA	0	0	0	0	0	NA	NA	NA	NA
TRINITY_DN119663_c0_g1	0.03666667	0.12983333	0.03583333	0	0.07033333	NA	0	0	0	0	0	NA	NA	NA	NA
TRINITY_DN121108_c0_g1	0.03666667	0	0.1915	0	0	NA	0	0	0	0	0	NA	NA	NA	NA
TRINITY_DN121718_c0_g1	0.03666667	0.05833333	0	0.01766667	0.0295	NA	0	0	0	0	0	NA	NA	NA	NA
TRINITY_DN122295_c0_g2	0.03666667	0	0	0.08533333	0.02833333	NA	0	0	0	0	0	NA	NA	NA	NA
TRINITY_DN125703_c1_g1	0.03666667	0.22066667	0	0	0	NA	0	0	0	0	0	NA	NA	NA	NA
TRINITY_DN126933_c0_g1	0.03666667	0.16966667	0.036	0	0.07083333	NA	0	0	0	0	0	NA	NA	NA	NA
TRINITY_DN129342_c0_g1	0.03666667	0.06833333	0	0.07066667	0.09383333	NA	0	0	0	0	0	NA	NA	NA	NA
TRINITY_DN130296_c1_g1	0.03666667	0.10183333	0.03916667	0	0.038	NA	0	0	0	0	0	NA	NA	NA	NA
TRINITY_DN130792_c0_g1	0.03666667	0.02716667	0.02033333	0	0	NA	0	0	0	0	0	NA	NA	NA	NA
TRINITY_DN131144_c0_g1	0.03666667	0.0215	0.13266667	0	0.037	NA	0	0	0	0	0	NA	NA	NA	NA
TRINITY_DN131670_c0_g1	0.03666667	0	0.13833333	0	0	NA	0	0	0	0	0	NA	NA	NA	NA
TRINITY_DN134787_c0_g1	0.03666667	0.279	0.0335	0	0.09983333	NA	0	0	0	0	0	NA	NA	NA	NA
TRINITY_DN138053_c0_g1	0.03666667	0	0.03016667	0.10016667	0.04383333	NA	0	0	0	0	0	NA	NA	NA	NA
TRINITY_DN139116_c0_g2	0.03666667	0.018	0.1745	0	0	NA	0	0	0	0	0	NA	NA	NA	NA
TRINITY_DN139825_c0_g1	0.03666667	0	0	0.138	0	NA	0	0	0	0	0	NA	NA	NA	NA
TRINITY_DN139840_c1_g1	0.03666667	0.09116667	0	0	0	NA	0	0	0	0	0	NA	NA	NA	NA
TRINITY_DN139967_c0_g1	0.03666667	0.05483333	0	0.14883333	0	NA	0	0	0	0	0	NA	NA	NA	NA
TRINITY_DN140409_c0_g1	0.03666667	0	0.366	0.0755	0.0585	NA	0	0	0	0	0	NA	NA	NA	NA
TRINITY_DN140560_c0_g1	0.03666667	0.1125	0	0.04816667	0	NA	0	0	0	0	0	NA	NA	NA	NA
TRINITY_DN140866_c3_g1	0.03666667	0.02533333	0	0	0.05816667	NA	0	0	0	0	0	NA	NA	NA	NA
TRINITY_DN144661_c0_g1	0.03666667	0.03083333	0.1755	0.17566667	0.0365	NA	0	0	0	0	0	PSAA_SOYBN	Photosystem I P700 chlorophyll a apoprotein A1 (EC 1.97.1.12) (PSI-A) (PsaA)	psaA	Glycine max (Soybean) (Glycine hispida)
TRINITY_DN145622_c0_g2	0.03666667	0.06933333	0.03866667	0.055	0	NA	0	0	0	0	0	NA	NA	NA	NA
TRINITY_DN146516_c0_g1	0.03666667	0	0.40916667	0.09516667	0	NA	0	0	0	0	0	NA	NA	NA	NA
TRINITY_DN148624_c0_g2	0.03666667	0.052	0.078	0	0.08766667	NA	0	0	0	0	0	NA	NA	NA	NA
TRINITY_DN152332_c0_g1	0.03666667	0.04916667	0.164	0.053	0.11416667	NA	0	0	0	0	0	NA	NA	NA	NA
TRINITY_DN152615_c0_g1	0.03666667	0	0.34	0.09283333	0.04716667	NA	0	0	0	0	0	NA	NA	NA	NA
TRINITY_DN153132_c1_g1	0.03666667	0	0	0.09183333	0	NA	0	0	0	0	0	NA	NA	NA	NA
TRINITY_DN154050_c1_g1	0.03666667	0.11766667	0	0.0555	0	NA	0	0	0	0	0	POLX_TOBAC	Retrovirus-related Pol polyprotein from transposon TNT 1-94 [Includes: Protease (EC 3.4.23.-); Reverse transcriptase (EC 2.7.7.49); Endonuclease]		Nicotiana tabacum (Common tobacco)
TRINITY_DN154454_c0_g1	0.03666667	0.05083333	0.03583333	0.0265	0.01283333	NA	0	0	0	0	0	NA	NA	NA	NA
TRINITY_DN154510_c0_g1	0.03666667	0.10433333	0.27233333	0.02766667	0	NA	0	0	0	0	0	NA	NA	NA	NA
TRINITY_DN155735_c0_g1	0.03666667	0.03083333	0	0.0885	0.05416667	NA	0	0	0	0	0	DRB1_ARATH	Double-stranded RNA-binding protein 1 (Protein HYPONASTIC LEAVES 1) (dsRNA-binding protein 1) (AtDRB1)	DRB1 HYL1 At1g09700 F21M12.9	Arabidopsis thaliana (Mouse-ear cress)
TRINITY_DN157722_c0_g1	0.03666667	0.05316667	0.039	0.01133333	0.0925	NA	0	0	0	0	0	NA	NA	NA	NA
TRINITY_DN157735_c0_g2	0.03666667	0.03066667	0.05033333	0.07266667	0.05483333	NA	0	0	0	0	0	NA	NA	NA	NA
TRINITY_DN158265_c0_g1	0.03666667	0.08783333	0.02183333	0.0155	0.06866667	NA	0	0	0	0	0	NA	NA	NA	NA
TRINITY_DN159554_c0_g1	0.03666667	0.351	0.11933333	0	0.06	NA	0	0	0	0	0	NA	NA	NA	NA
TRINITY_DN160810_c0_g1	0.03666667	0.0445	0.2855	0	0.24216667	NA	0	0	0	0	0	NA	NA	NA	NA
TRINITY_DN160851_c0_g1	0.03666667	0.02016667	0.0425	0.02633333	0.1165	NA	0	0	0	0	0	NA	NA	NA	NA
TRINITY_DN162994_c0_g2	0.03666667	0.04016667	0.21866667	0.05416667	0.04483333	NA	0	0	0	0	0	NA	NA	NA	NA
TRINITY_DN163939_c0_g2	0.03666667	0.06516667	0	0	0.2765	NA	0	0	0	0	0	NA	NA	NA	NA
TRINITY_DN164467_c0_g1	0.03666667	0.055	0.02983333	0.04033333	0.045	NA	0	0	0	0	0	NA	NA	NA	NA
TRINITY_DN164849_c0_g1	0.03666667	0.06866667	0.11983333	0.2555	0.05533333	NA	0	0	0	0	0	NA	NA	NA	NA
TRINITY_DN165561_c0_g1	0.03666667	0.183	0.1165	0.22083333	0.044	NA	0	0	0	0	0	NA	NA	NA	NA
TRINITY_DN165665_c0_g1	0.03666667	0.09166667	0.121	0.067	0.0435	NA	0	0	0	0	0	NA	NA	NA	NA
TRINITY_DN165843_c0_g1	0.03666667	0.07716667	0.04116667	0.21916667	0.1665	NA	0	0	0	0	0	RNHX1_ARATH	Putative ribonuclease H protein At1g65750 (EC 3.1.26.4)	At1g65750 F1E22.12	Arabidopsis thaliana (Mouse-ear cress)
TRINITY_DN166010_c0_g2	0.03666667	0.05416667	0	0.2405	0	NA	0	0	0	0	0	NA	NA	NA	NA
TRINITY_DN166895_c0_g2	0.03666667	0.08966667	0.071	0.0155	0.05516667	NA	0	0	0	0	0	NA	NA	NA	NA
TRINITY_DN167903_c0_g1	0.03666667	0.09583333	0.02716667	0.29783333	0	NA	0	0	0	0	0	NA	NA	NA	NA
TRINITY_DN168282_c3_g1	0.03666667	0.13116667	0.015	0.21633333	0.05033333	NA	0	0	0	0	0	NA	NA	NA	NA
TRINITY_DN169416_c9_g4	0.03666667	0.06083333	0.0245	0.09333333	0.10666667	NA	0	0	0	0	0	NA	NA	NA	NA
TRINITY_DN170320_c0_g1	0.03666667	0.04316667	0.0785	0	0	NA	0	0	0	0	0	NA	NA	NA	NA
TRINITY_DN170476_c7_g1	0.03666667	0.23	0.0315	0	0	NA	0	0	0	0	0	NA	NA	NA	NA
TRINITY_DN17116_c0_g1	0.03666667	0.0535	0.1385	0	0	NA	0	0	0	0	0	NA	NA	NA	NA
TRINITY_DN171376_c4_g1	0.03666667	0	0.17716667	0.16333333	0	NA	0	0	0	0	0	NA	NA	NA	NA
TRINITY_DN172006_c0_g2	0.03666667	0	0	0.05333333	0.26933333	NA	0	0	0	0	0	M860_ARATH	Uncharacterized mitochondrial protein AtMg00860 (ORF158)	AtMg00860	Arabidopsis thaliana (Mouse-ear cress)
TRINITY_DN172235_c5_g1	0.03666667	0.23216667	0.0655	0	0	NA	0	0	0	0	0	NA	NA	NA	NA
TRINITY_DN172342_c0_g1	0.03666667	0.09866667	0.03016667	0.05066667	0	NA	0	0	0	0	0	NA	NA	NA	NA
TRINITY_DN172439_c3_g1	0.03666667	0.048	0.03416667	0	0.081	NA	0	0	0	0	0	NA	NA	NA	NA
TRINITY_DN173081_c2_g3	0.03666667	0.11466667	0	0.017	0.0595	NA	0	0	0	0	0	NA	NA	NA	NA
TRINITY_DN173702_c3_g1	0.03666667	0.1515	0.02066667	0	0	NA	0	0	0	0	0	M810_ARATH	Uncharacterized mitochondrial protein AtMg00810 (ORF240b)	AtMg00810; At2g07683	Arabidopsis thaliana (Mouse-ear cress)
TRINITY_DN173933_c0_g1	0.03666667	0.17283333	0	0.0435	0.07033333	NA	0	0	0	0	0	NA	NA	NA	NA
TRINITY_DN174137_c1_g1	0.03666667	0.053	0.0165	0.1015	0	NA	0	0	0	0	0	NA	NA	NA	NA
TRINITY_DN174333_c9_g5	0.03666667	0	0.096	0	0	NA	0	0	0	0	0	NA	NA	NA	NA
TRINITY_DN174413_c4_g1	0.03666667	0.09316667	0.02233333	0.06333333	0.19183333	NA	0	0	0	0	0	NA	NA	NA	NA
TRINITY_DN174539_c0_g1	0.03666667	0.016	0	1.68266667	0	1	0	0	0	1	0	CRK25_ARATH; CRR38_ARATH	Cysteine-rich receptor-like protein kinase 25 (Cysteine-rich RLK25) (EC 2.7.11.-); Cysteine-rich repeat secretory protein 38	CRK25 At4g05200 C17L7.120 C6L9.3; CRRSP38 At3g22060 MZN24.26	Arabidopsis thaliana (Mouse-ear cress); Arabidopsis thaliana (Mouse-ear cress)
TRINITY_DN174576_c7_g2	0.03666667	0.083	0.0315	0	0.122	NA	0	0	0	0	0	NA	NA	NA	NA
TRINITY_DN174710_c10_g1	0.03666667	0.17816667	0.13033333	0	0	NA	0	0	0	0	0	M860_ARATH	Uncharacterized mitochondrial protein AtMg00860 (ORF158)	AtMg00860	Arabidopsis thaliana (Mouse-ear cress)
TRINITY_DN174939_c0_g1	0.03666667	0.03583333	0.0375	0.2255	0.03366667	NA	0	0	0	0	0	NA	NA	NA	NA
TRINITY_DN174996_c6_g2	0.03666667	0.0615	0.5655	0.14483333	0.03116667	NA	0	0	0	0	0	NA	NA	NA	NA
TRINITY_DN175009_c8_g3	0.03666667	0.077	0	0	0.0655	NA	0	0	0	0	0	NA	NA	NA	NA
TRINITY_DN175068_c8_g4	0.03666667	0.09233333	0.0545	0.05666667	0.03883333	NA	0	0	0	0	0	NA	NA	NA	NA
TRINITY_DN175093_c2_g1	0.03666667	0.0535	0.4205	0	0	NA	0	0	0	0	0	NA	NA	NA	NA
TRINITY_DN175288_c0_g1	0.03666667	5.20216667	0	1.3735	3.91233333	0.734941458166202	0	0	0	0	0	NA	NA	NA	NA
TRINITY_DN175530_c9_g1	0.03666667	0.05883333	0.0855	0	0	NA	0	0	0	0	0	NA	NA	NA	NA
TRINITY_DN175869_c9_g1	0.03666667	0.07016667	0.2205	0.03683333	0	NA	0	0	0	0	0	NA	NA	NA	NA
TRINITY_DN175910_c3_g8	0.03666667	0	0.082	0	0	NA	0	0	0	0	0	NA	NA	NA	NA
TRINITY_DN176024_c8_g11	0.03666667	0.15166667	0.07866667	0	0.12733333	NA	0	0	0	0	0	NA	NA	NA	NA
TRINITY_DN176047_c5_g1	0.03666667	0.0145	0.02983333	0.0165	0	NA	0	0	0	0	0	NA	NA	NA	NA
TRINITY_DN176724_c1_g2	0.03666667	0.366	0.18883333	0.09016667	0.0535	NA	0	0	0	0	0	NA	NA	NA	NA
TRINITY_DN176749_c0_g1	0.03666667	0.029	0.04083333	0.056	0.0905	NA	0	0	0	0	0	NA	NA	NA	NA
TRINITY_DN177210_c1_g5	0.03666667	0	0.03016667	0	0	NA	0	0	0	0	0	M860_ARATH	Uncharacterized mitochondrial protein AtMg00860 (ORF158)	AtMg00860	Arabidopsis thaliana (Mouse-ear cress)
TRINITY_DN177267_c2_g2	0.03666667	0.5405	0	0.30483333	0.21566667	NA	0	0	0	0	0	ARC2A_ARATH	Actin-related protein 2/3 complex subunit 2A (Actin-related protein C2A) (Arp2/3 complex 34 kDa subunit) (p34-ARC) (Protein DISTORTED TRICHOMES 2)	ARPC2A DIS2 At1g30825 T17H7.13	Arabidopsis thaliana (Mouse-ear cress)
TRINITY_DN177313_c17_g1	0.03666667	0.0865	0	0	0	NA	0	0	0	0	0	NA	NA	NA	NA
TRINITY_DN177354_c8_g5	0.03666667	0.52316667	0.2225	0.16633333	0.42966667	0.911097676082074	0	0	0	0	0	NA	NA	NA	NA
TRINITY_DN177634_c1_g4	0.03666667	0.34333333	0.0315	3.81333333	0	1	0	0	0	1	0	CHI5_ARATH	Endochitinase EP3 (EC 3.2.1.14) (Chitinase class IV) (AtchitIV) (Protein HOMOLOG OF CARROT EP3-3 CHITINASE) (AtEP3)	EP3 CHIV At3g54420 T12E18.110	Arabidopsis thaliana (Mouse-ear cress)
TRINITY_DN177781_c2_g1	0.03666667	0.05383333	0.05433333	0	0	NA	0	0	0	0	0	NA	NA	NA	NA
TRINITY_DN177796_c7_g1	0.03666667	0.03933333	0.12983333	0	0	NA	0	0	0	0	0	NA	NA	NA	NA
TRINITY_DN177832_c9_g9	0.03666667	0.25766667	0.27716667	0	0	0.862041569946775	0	0	0	0	0	NA	NA	NA	NA
TRINITY_DN177930_c7_g1	0.03666667	0.32283333	0.17933333	0.22916667	0.32266667	0.778980763241063	0	0	0	0	0	NA	NA	NA	NA
TRINITY_DN178162_c0_g5	0.03666667	0.2895	0.046	0.16016667	0	NA	0	0	0	0	0	NA	NA	NA	NA
TRINITY_DN178395_c6_g2	0.03666667	0.30466667	0.16983333	0.1705	0.057	NA	0	0	0	0	0	NA	NA	NA	NA
TRINITY_DN178677_c2_g9	0.03666667	0.21083333	0.08283333	0	0	NA	0	0	0	0	0	NA	NA	NA	NA
TRINITY_DN178776_c9_g1	0.03666667	0	0.04716667	0.05066667	0	NA	0	0	0	0	0	NA	NA	NA	NA
TRINITY_DN178787_c13_g1	0.03666667	0.048	0.16133333	0	0	NA	0	0	0	0	0	NA	NA	NA	NA
TRINITY_DN178877_c10_g3	0.03666667	0.0875	0	0	0	NA	0	0	0	0	0	NA	NA	NA	NA
TRINITY_DN179194_c0_g1	0.03666667	0	0.09416667	0	0.17366667	NA	0	0	0	0	0	NA	NA	NA	NA
TRINITY_DN179292_c5_g1	0.03666667	0.27366667	0.0845	0.05	0	NA	0	0	0	0	0	NA	NA	NA	NA
TRINITY_DN179587_c16_g4	0.03666667	0.0815	0.14033333	0.04933333	0.03516667	NA	0	0	0	0	0	NA	NA	NA	NA
TRINITY_DN179703_c5_g10	0.03666667	0.1395	0.33716667	0.42733333	0	0.889791125226283	0	0	0	0	0	NA	NA	NA	NA
TRINITY_DN179810_c6_g1	0.03666667	0	0	0.05216667	0.10083333	NA	0	0	0	0	0	NA	NA	NA	NA
TRINITY_DN179811_c11_g1	0.03666667	0	0.05516667	0	0	NA	0	0	0	0	0	NA	NA	NA	NA
TRINITY_DN179904_c5_g1	0.03666667	0	0.17083333	0.138	0.3445	0.973289311672034	0	0	0	0	0	NA	NA	NA	NA
TRINITY_DN179906_c9_g1	0.03666667	0.072	0.135	0.09783333	0.06566667	NA	0	0	0	0	0	NA	NA	NA	NA
TRINITY_DN179934_c0_g1	0.03666667	1.1565	0	0.61083333	0.84333333	0.729595607287989	0	1	0	0	0	NA	NA	NA	NA
TRINITY_DN179997_c2_g2	0.03666667	0	0.16616667	0	0.08583333	NA	0	0	0	0	0	NA	NA	NA	NA
TRINITY_DN180035_c8_g5	0.03666667	0.1595	0.37433333	0	0	NA	0	0	0	0	0	NA	NA	NA	NA
TRINITY_DN180317_c5_g5	0.03666667	0	0.03016667	0	0.1085	NA	0	0	0	0	0	NA	NA	NA	NA
TRINITY_DN180461_c2_g2	0.03666667	0.42333333	0.18116667	1.38283333	2.79716667	0.855004463909513	0	0	0	0	1	SH3P3_ARATH	SH3 domain-containing protein 3	SH3P3 At4g18060 F15J5.30	Arabidopsis thaliana (Mouse-ear cress)
TRINITY_DN180546_c2_g1	0.03666667	0.17683333	0	0	0	NA	0	0	0	0	0	NA	NA	NA	NA
TRINITY_DN180970_c3_g4	0.03666667	0.0535	0.42	0.05	0.07433333	NA	0	0	0	0	0	NA	NA	NA	NA
TRINITY_DN181001_c2_g4	0.03666667	0.02533333	0.24083333	0.0805	0.05683333	NA	0	0	0	0	0	NA	NA	NA	NA
TRINITY_DN181041_c3_g2	0.03666667	0.0415	0.11366667	0	0	NA	0	0	0	0	0	NA	NA	NA	NA
TRINITY_DN181103_c5_g2	0.03666667	0.0555	0.01716667	0.21866667	0.06616667	NA	0	0	0	0	0	NA	NA	NA	NA
TRINITY_DN181211_c1_g4	0.03666667	0.0535	0.07233333	0	0	NA	0	0	0	0	0	NA	NA	NA	NA
TRINITY_DN181366_c12_g1	0.03666667	0.0535	0.0925	0	0	NA	0	0	0	0	0	NA	NA	NA	NA
TRINITY_DN181573_c1_g5	0.03666667	0.16883333	0.05666667	0	0	NA	0	0	0	0	0	NA	NA	NA	NA
TRINITY_DN181641_c4_g1	0.03666667	0.30516667	0.39266667	0.0555	0.30433333	0.777730104810519	0	0	0	0	0	NA	NA	NA	NA
TRINITY_DN181870_c6_g1	0.03666667	0.099	0.0795	0.01783333	0	NA	0	0	0	0	0	NA	NA	NA	NA
TRINITY_DN182293_c10_g1	0.03666667	0	0	0	0	NA	0	0	0	0	0	NA	NA	NA	NA
TRINITY_DN182467_c7_g1	0.03666667	0.05083333	0.1725	0.04866667	0	NA	0	0	0	0	0	NA	NA	NA	NA
TRINITY_DN182533_c1_g1	0.03666667	0	0	0	0.24066667	NA	0	0	0	0	0	NA	NA	NA	NA
TRINITY_DN18269_c0_g1	0.03666667	0.1095	0	0	0	NA	0	0	0	0	0	NA	NA	NA	NA
TRINITY_DN182737_c1_g1	0.03666667	0.04783333	0	0	0.0535	NA	0	0	0	0	0	NA	NA	NA	NA
TRINITY_DN182983_c10_g5	0.03666667	0.04333333	0.03283333	0	0	NA	0	0	0	0	0	NA	NA	NA	NA
TRINITY_DN183266_c3_g5	0.03666667	0.03716667	0.02033333	0.03016667	0.04533333	NA	0	0	0	0	0	NA	NA	NA	NA
TRINITY_DN183330_c2_g2	0.03666667	0.72566667	0.059	0.248	0.20816667	NA	0	0	0	0	0	NA	NA	NA	NA
TRINITY_DN183469_c2_g6	0.03666667	0.023	0.18316667	0.23433333	0	NA	0	0	0	0	0	NA	NA	NA	NA
TRINITY_DN183495_c0_g2	0.03666667	0	0	0	0	NA	0	0	0	0	0	NA	NA	NA	NA
TRINITY_DN183562_c3_g4	0.03666667	0.6465	0.08533333	0.10133333	0.34316667	1	0	0	0	0	0	NA	NA	NA	NA
TRINITY_DN183587_c2_g1	0.03666667	0	0.1075	0	0	NA	0	0	0	0	0	NA	NA	NA	NA
TRINITY_DN183691_c2_g4	0.03666667	0	0.07166667	0	0	NA	0	0	0	0	0	POLX_TOBAC	Retrovirus-related Pol polyprotein from transposon TNT 1-94 [Includes: Protease (EC 3.4.23.-); Reverse transcriptase (EC 2.7.7.49); Endonuclease]		Nicotiana tabacum (Common tobacco)
TRINITY_DN184265_c10_g1	0.03666667	0.05783333	0.05633333	0	0	NA	0	0	0	0	0	M810_ARATH	Uncharacterized mitochondrial protein AtMg00810 (ORF240b)	AtMg00810; At2g07683	Arabidopsis thaliana (Mouse-ear cress)
TRINITY_DN184321_c4_g2	0.03666667	0.0915	0.04733333	0	0	NA	0	0	0	0	0	NA	NA	NA	NA
TRINITY_DN184393_c1_g3	0.03666667	0.54	0	0	0	1	0	0	0	0	0	NA	NA	NA	NA
TRINITY_DN184411_c7_g1	0.03666667	0	0.3695	0.053	0	NA	0	0	0	0	0	NA	NA	NA	NA
TRINITY_DN184470_c1_g2	0.03666667	1.8475	0	0.09	0.12666667	NA	0	0	0	0	0	NA	NA	NA	NA
TRINITY_DN184527_c4_g2	0.03666667	0.04333333	0.0655	0	0	NA	0	0	0	0	0	NA	NA	NA	NA
TRINITY_DN184547_c2_g1	0.03666667	0.12983333	0	0	0.0655	NA	0	0	0	0	0	NA	NA	NA	NA
TRINITY_DN184552_c7_g1	0.03666667	0.22616667	0.472	0.10633333	0	NA	0	0	0	0	0	NA	NA	NA	NA
TRINITY_DN184633_c2_g5	0.03666667	0.01166667	0.10716667	1.12383333	0.04216667	1	0	0	0	1	0	NA	NA	NA	NA
TRINITY_DN185081_c6_g2	0.03666667	0.12116667	0.019	0	0.1905	NA	0	0	0	0	0	POLX_TOBAC	Retrovirus-related Pol polyprotein from transposon TNT 1-94 [Includes: Protease (EC 3.4.23.-); Reverse transcriptase (EC 2.7.7.49); Endonuclease]		Nicotiana tabacum (Common tobacco)
TRINITY_DN185375_c1_g3	0.03666667	0.35066667	0	0.069	1.41483333	1	0	0	0	0	1	U91A1_ARATH	UDP-glycosyltransferase 91A1 (EC 2.4.1.-)	UGT91A1 At2g22590 T9I22.3	Arabidopsis thaliana (Mouse-ear cress)
TRINITY_DN185386_c1_g1	0.03666667	0	0.044	0.09466667	0.0535	NA	0	0	0	0	0	NA	NA	NA	NA
TRINITY_DN185869_c12_g1	0.03666667	0	0	0	0.17366667	NA	0	0	0	0	0	NA	NA	NA	NA
TRINITY_DN185961_c5_g1	0.03666667	0.0945	0.084	0.024	0.05366667	NA	0	0	0	0	0	NA	NA	NA	NA
TRINITY_DN186243_c1_g1	0.03666667	0.05716667	0.07233333	0.03783333	0.03266667	NA	0	0	0	0	0	NA	NA	NA	NA
TRINITY_DN186895_c0_g1	0.03666667	0.13816667	0.03866667	0	0.08516667	NA	0	0	0	0	0	NA	NA	NA	NA
TRINITY_DN187053_c9_g2	0.03666667	0.13483333	0.0875	0.047	0.0485	NA	0	0	0	0	0	ACBP4_ARATH	Acyl-CoA-binding domain-containing protein 4 (Acyl-CoA binding protein 4)	ACBP4 At3g05420 F22F7.13	Arabidopsis thaliana (Mouse-ear cress)
TRINITY_DN187575_c4_g2	0.03666667	0.19333333	0	0	0	NA	0	0	0	0	0	NA	NA	NA	NA
TRINITY_DN187803_c1_g1	0.03666667	2.13516667	1.9555	12.7805	0.845	0.867703371417831	0	0	0	1	0	NA	NA	NA	NA
TRINITY_DN187977_c2_g6	0.03666667	0	0.06116667	0	0	NA	0	0	0	0	0	NA	NA	NA	NA
TRINITY_DN188096_c7_g6	0.03666667	0.109	0.12333333	0.015	0.01333333	NA	0	0	0	0	0	NA	NA	NA	NA
TRINITY_DN188281_c6_g4	0.03666667	0.15316667	0.1205	0	0	NA	0	0	0	0	0	NA	NA	NA	NA
TRINITY_DN188292_c8_g1	0.03666667	0.1645	0.04466667	0	0.05183333	NA	0	0	0	0	0	NA	NA	NA	NA
TRINITY_DN189071_c19_g1	0.03666667	1.896	0.23666667	2.234	0.45816667	0.794999663605088	0	0	0	1	0	NA	NA	NA	NA
TRINITY_DN189094_c6_g1	0.03666667	0	0.03433333	0	0	NA	0	0	0	0	0	JMJ25_ARATH	Lysine-specific demethylase JMJ25 (EC 1.14.11.-) (Jumonji domain-containing protein 25) (Lysine-specific histone demethylase JMJ25) (Protein INCREASE IN BONSAI METHYLATION 1) (Protein JUMONJI 25)	JMJ25 IBM1 At3g07610 MLP3.6	Arabidopsis thaliana (Mouse-ear cress)
TRINITY_DN189264_c2_g1	0.03666667	0.04916667	0	0.05333333	0	NA	0	0	0	0	0	NA	NA	NA	NA
TRINITY_DN189480_c9_g2	0.03666667	0	0	0.43816667	0.0685	NA	0	0	0	0	0	NA	NA	NA	NA
TRINITY_DN189751_c6_g1	0.03666667	0.0315	0.14966667	0.085	0.03233333	NA	0	0	0	0	0	NA	NA	NA	NA
TRINITY_DN190052_c11_g1	0.03666667	0.06933333	0.10433333	0	0	NA	0	0	0	0	0	NA	NA	NA	NA
TRINITY_DN190419_c6_g1	0.03666667	0	0.0655	0.15	0	NA	0	0	0	0	0	NA	NA	NA	NA
TRINITY_DN190497_c1_g2	0.03666667	0.0335	0.38416667	0	0	NA	0	0	0	0	0	NA	NA	NA	NA
TRINITY_DN190671_c1_g2	0.03666667	0.0885	0.016	0.64033333	0.01983333	NA	0	0	0	0	0	DTX28_ARATH	Protein DETOXIFICATION 28 (AtDTX28) (Multidrug and toxic compound extrusion protein 28) (MATE protein 28)	DTX28 At5g44050 MRH10.16	Arabidopsis thaliana (Mouse-ear cress)
TRINITY_DN190811_c3_g6	0.03666667	0.15233333	0	0.365	0.78116667	0.983137400567499	0	0	0	0	0	NA	NA	NA	NA
TRINITY_DN190834_c12_g2	0.03666667	0.225	0.07766667	0.20416667	0.06066667	NA	0	0	0	0	0	NA	NA	NA	NA
TRINITY_DN19137_c0_g1	0.03666667	0	0.04716667	0.20866667	0.14216667	NA	0	0	0	0	0	NA	NA	NA	NA
TRINITY_DN191402_c11_g1	0.03666667	0.0265	0.06633333	0.0165	0.03883333	NA	0	0	0	0	0	NA	NA	NA	NA
TRINITY_DN191449_c5_g1	0.03666667	0	0.1235	0	0	NA	0	0	0	0	0	NA	NA	NA	NA
TRINITY_DN191556_c6_g2	0.03666667	0.026	0.03933333	0.017	0.035	NA	0	0	0	0	0	NA	NA	NA	NA
TRINITY_DN191836_c1_g1	0.03666667	0.53	0.23116667	0.13366667	0	0.929596215606823	0	0	0	0	0	NA	NA	NA	NA
TRINITY_DN191886_c1_g1	0.03666667	0.06516667	0	0	0	NA	0	0	0	0	0	NA	NA	NA	NA
TRINITY_DN192101_c8_g1	0.03666667	0.126	0.02916667	0.12933333	0	NA	0	0	0	0	0	NA	NA	NA	NA
TRINITY_DN192228_c1_g1	0.03666667	0.048	0.03533333	0.031	0	NA	0	0	0	0	0	NA	NA	NA	NA
TRINITY_DN192599_c21_g2	0.03666667	0	0.35116667	0	0	NA	0	0	0	0	0	NA	NA	NA	NA
TRINITY_DN192845_c2_g1	0.03666667	0	0.18883333	0.06183333	0.0655	NA	0	0	0	0	0	NA	NA	NA	NA
TRINITY_DN192846_c0_g1	0.03666667	0.13033333	0.075	0	0	NA	0	0	0	0	0	NA	NA	NA	NA
TRINITY_DN193077_c0_g5	0.03666667	0.08366667	0.02933333	0.12016667	0.03916667	NA	0	0	0	0	0	NA	NA	NA	NA
TRINITY_DN193671_c3_g2	0.03666667	0.45433333	0.02816667	0.43966667	0.32683333	0.647809645936911	0	0	0	0	0	NA	NA	NA	NA
TRINITY_DN194291_c5_g4	0.03666667	0.15466667	0.12933333	0.14283333	0.057	NA	0	0	0	0	0	NA	NA	NA	NA
TRINITY_DN19444_c0_g1	0.03666667	0.06283333	0	0	0.04383333	NA	0	0	0	0	0	NA	NA	NA	NA
TRINITY_DN194698_c4_g1	0.03666667	1.44633333	1.016	0.139	0.3505	0.767960664638429	0	0	0	0	0	NA	NA	NA	NA
TRINITY_DN194847_c1_g1	0.03666667	1.0855	1.31816667	1.36483333	3.45883333	0.813378809521748	0	0	0	0	0	WNK3_ARATH	Probable serine/threonine-protein kinase WNK3 (AtWNK3) (EC 2.7.11.1) (Protein kinase with no lysine 3)	WNK3 At3g48260 T29H11_220	Arabidopsis thaliana (Mouse-ear cress)
TRINITY_DN195160_c5_g1	0.03666667	0.09616667	0.16916667	2.2145	0.1065	1	0	0	0	0	0	NA	NA	NA	NA
TRINITY_DN195175_c5_g1	0.03666667	0	0.10266667	0	0	NA	0	0	0	0	0	NA	NA	NA	NA
TRINITY_DN197165_c4_g1	0.03666667	0.05666667	0.082	0	0.11416667	NA	0	0	0	0	0	NA	NA	NA	NA
TRINITY_DN197503_c0_g4	0.03666667	0.1465	0.0905	0.06766667	0	NA	0	0	0	0	0	NA	NA	NA	NA
TRINITY_DN197749_c1_g8	0.03666667	0.06316667	0	0	0	NA	0	0	0	0	0	NA	NA	NA	NA
TRINITY_DN199221_c1_g1	0.03666667	0.14	0	0	0	NA	0	0	0	0	0	NA	NA	NA	NA
TRINITY_DN199455_c13_g1	0.03666667	0	0	0	0	NA	0	0	0	0	0	CHLD_ARATH	Magnesium-chelatase subunit ChlD, chloroplastic (Mg-chelatase subunit D) (EC 6.6.1.1) (Mg-protoporphyrin IX chelatase subunit ChlD) (Protein ALBINA 1) (Protein PIGMENT DEFECTIVE EMBRYO 166)	CHLD ALB1 PDE166 At1g08520 T27G7.20	Arabidopsis thaliana (Mouse-ear cress)
TRINITY_DN199713_c7_g2	0.03666667	0.10066667	0.051	0.1675	0.06416667	NA	0	0	0	0	0	NA	NA	NA	NA
TRINITY_DN199723_c1_g2	0.03666667	0.632	0.07983333	5.72083333	2.588	0.857028470124754	0	0	0	1	0	RCH2_ARATH; Y1723_ARATH	Receptor-like protein kinase 2 (EC 2.7.11.1); Leucine-rich repeat receptor-like serine/threonine-protein kinase At1g17230 (EC 2.7.11.1)	RCH2 At3g24240 K13K6.1; At1g17230 F20D23.7	Arabidopsis thaliana (Mouse-ear cress); Arabidopsis thaliana (Mouse-ear cress)
TRINITY_DN199781_c3_g2	0.03666667	0	1.07283333	0	0	1	0	0	1	0	0	NA	NA	NA	NA
TRINITY_DN199787_c6_g1	0.03666667	0	0	0	0	NA	0	0	0	0	0	NA	NA	NA	NA
TRINITY_DN199902_c6_g1	0.03666667	0.563	0	0	0.525	0.761745682240877	0	0	0	0	0	NA	NA	NA	NA
TRINITY_DN199902_c7_g3	0.03666667	0	0.17033333	0	0	NA	0	0	0	0	0	NA	NA	NA	NA
TRINITY_DN200374_c3_g2	0.03666667	0.214	0	92.68233333	0	1	0	0	0	1	0	NA	NA	NA	NA
TRINITY_DN200595_c1_g2	0.03666667	0	0.115	0	0.0745	NA	0	0	0	0	0	NA	NA	NA	NA
TRINITY_DN200843_c3_g2	0.03666667	0.22716667	1.152	0.676	5.40516667	0.949765796065134	0	0	0	0	1	ATL73_ARATH; ATL74_ARATH	RING-H2 finger protein ATL73 (EC 2.3.2.27) (RING-type E3 ubiquitin transferase ATL73); RING-H2 finger protein ATL74 (EC 2.3.2.27) (RING-type E3 ubiquitin transferase ATL74)	ATL73 At5g05280 K18I23.8; ATL74 At5g01880 T20L15_150	Arabidopsis thaliana (Mouse-ear cress); Arabidopsis thaliana (Mouse-ear cress)
TRINITY_DN201241_c0_g1	0.03666667	0.0535	0.03016667	0	0.30766667	NA	0	0	0	0	0	NA	NA	NA	NA
TRINITY_DN201319_c7_g2	0.03666667	0	0.44166667	0	0	NA	0	0	0	0	0	NA	NA	NA	NA
TRINITY_DN201791_c6_g6	0.03666667	0.19166667	0.22766667	0.06416667	0.08566667	NA	0	0	0	0	0	NA	NA	NA	NA
TRINITY_DN201938_c0_g1	0.03666667	0.15433333	0.0395	0.04483333	0.17816667	NA	0	0	0	0	0	NA	NA	NA	NA
TRINITY_DN201944_c17_g1	0.03666667	0.1635	0.053	0.26133333	0.02983333	NA	0	0	0	0	0	NA	NA	NA	NA
TRINITY_DN202237_c5_g2	0.03666667	0.0615	0.08333333	0.2165	0.0695	NA	0	0	0	0	0	NA	NA	NA	NA
TRINITY_DN202251_c1_g5	0.03666667	0.094	0	0.11016667	0	NA	0	0	0	0	0	NA	NA	NA	NA
TRINITY_DN202377_c2_g2	0.03666667	0.03933333	0	0.024	0.055	NA	0	0	0	0	0	NA	NA	NA	NA
TRINITY_DN202448_c3_g1	0.03666667	0.07683333	0.16316667	0.04683333	0.04766667	NA	0	0	0	0	0	NA	NA	NA	NA
TRINITY_DN203024_c0_g1	0.03666667	0.51	0.07633333	0.05783333	0.0505	NA	0	0	0	0	0	NA	NA	NA	NA
TRINITY_DN203347_c2_g2	0.03666667	0.0615	0.04666667	0.1055	0.05966667	NA	0	0	0	0	0	RL8_SOLLC	60S ribosomal protein L8 (L2) (Ribosomal protein TL2)	RPL8 RPL2	Solanum lycopersicum (Tomato) (Lycopersicon esculentum)
TRINITY_DN203401_c2_g1	0.03666667	0.27583333	1.70466667	0.214	0.32816667	0.972483369812818	0	0	0	0	0	LYK3_ARATH	LysM domain receptor-like kinase 3 (LysM-containing receptor-like kinase 3) (EC 2.7.11.-)	LYK3 At1g51940 T14L22.13	Arabidopsis thaliana (Mouse-ear cress)
TRINITY_DN203411_c1_g3	0.03666667	0.242	0.0755	0.10133333	0.12016667	NA	0	0	0	0	0	NA	NA	NA	NA
TRINITY_DN203517_c4_g1	0.03666667	0.40533333	0.08783333	0.1185	0.33883333	0.824778658903675	0	0	0	0	0	NA	NA	NA	NA
TRINITY_DN204053_c1_g7	0.03666667	0.329	0.1075	1.45016667	0.87483333	0.754915345911827	0	0	0	0	0	NA	NA	NA	NA
TRINITY_DN204371_c1_g1	0.03666667	0	0.081	0	0	NA	0	0	0	0	0	RD23C_ARATH	Ubiquitin receptor RAD23c (AtRAD23c) (Putative DNA repair protein RAD23-3) (RAD23-like protein 3) (AtRAD23-3)	RAD23C RAD23 RAD23-3 At3g02540 F16B3.17	Arabidopsis thaliana (Mouse-ear cress)
TRINITY_DN204922_c4_g1	0.03666667	0.05883333	0	0.0945	0	NA	0	0	0	0	0	NA	NA	NA	NA
TRINITY_DN204971_c4_g2	0.03666667	0	4.263	0	0	1	0	0	1	0	0	NA	NA	NA	NA
TRINITY_DN205108_c7_g3	0.03666667	0.045	0.1105	0.0505	0	NA	0	0	0	0	0	NA	NA	NA	NA
TRINITY_DN205136_c2_g1	0.03666667	0	0	0.04	0	NA	0	0	0	0	0	PKL_ARATH	CHD3-type chromatin-remodeling factor PICKLE (EC 3.6.4.-) (Protein CHROMATIN REMODELING 6) (AtCHR6) (Protein GYMNOS)	PKL CHR6 GYM At2g25170 F13D4.130	Arabidopsis thaliana (Mouse-ear cress)
TRINITY_DN20532_c0_g1	0.03666667	0.0565	0.07166667	0.1845	0	NA	0	0	0	0	0	NA	NA	NA	NA
TRINITY_DN205875_c4_g1	0.03666667	0	0.11033333	0.06133333	0	NA	0	0	0	0	0	NA	NA	NA	NA
TRINITY_DN205920_c4_g2	0.03666667	0.6735	0.02566667	0.3975	2.81166667	0.976744625694865	0	0	0	0	1	LRK71_ARATH	L-type lectin-domain containing receptor kinase VII.1 (LecRK-VII.1) (EC 2.7.11.1)	LECRK71 At4g04960 T32N4.9	Arabidopsis thaliana (Mouse-ear cress)
TRINITY_DN206918_c0_g1	0.03666667	0	0	0	0	NA	0	0	0	0	0	GLO4_ARATH	Peroxisomal (S)-2-hydroxy-acid oxidase GLO4 (EC 1.1.3.15) (Glycolate oxidase 4) (AtGLO4) (GOX 4) (Short chain alpha-hydroxy acid oxidase GLO4)	GLO4 At3g14130 MAG2.2	Arabidopsis thaliana (Mouse-ear cress)
TRINITY_DN207538_c6_g1	0.03666667	0	0.016	0	0.028	NA	0	0	0	0	0	GLGL2_ARATH	Glucose-1-phosphate adenylyltransferase large subunit 2, chloroplastic (EC 2.7.7.27) (ADP-glucose pyrophosphorylase) (ADP-glucose synthase) (AGPase S) (Alpha-D-glucose-1-phosphate adenyl transferase)	APL2 At1g27680 T22C5.13	Arabidopsis thaliana (Mouse-ear cress)
TRINITY_DN207960_c4_g1	0.03666667	0	0	0	0	NA	0	0	0	0	0	NA	NA	NA	NA
TRINITY_DN208096_c6_g1	0.03666667	0.134	0.0755	0.1075	0.06333333	NA	0	0	0	0	0	NA	NA	NA	NA
TRINITY_DN208301_c4_g2	0.03666667	0.0615	0.43916667	0.08616667	0.1755	NA	0	0	0	0	0	NA	NA	NA	NA
TRINITY_DN208500_c1_g1	0.03666667	0.04883333	0.08183333	0.02	0.01	NA	0	0	0	0	0	NA	NA	NA	NA
TRINITY_DN208528_c2_g2	0.03666667	0	0.02783333	0.0165	0.022	NA	0	0	0	0	0	NA	NA	NA	NA
TRINITY_DN210091_c19_g1	0.03666667	0.077	0	0	0	NA	0	0	0	0	0	NA	NA	NA	NA
TRINITY_DN210621_c3_g10	0.03666667	0	0.10633333	0.04683333	0	NA	0	0	0	0	0	NA	NA	NA	NA
TRINITY_DN210704_c2_g1	0.03666667	0.01216667	0.24883333	0.02516667	0	NA	0	0	0	0	0	NA	NA	NA	NA
TRINITY_DN211363_c2_g1	0.03666667	0	0	0	0.122	NA	0	0	0	0	0	NA	NA	NA	NA
TRINITY_DN211548_c0_g1	0.03666667	0.31683333	0.853	0.0135	0.11916667	0.941971675019754	0	0	0	0	0	THOC2_ARATH	THO complex subunit 2 (AtTHO2) (Protein EMBRYO DEFECTIVE 2793)	THO2 EMB2793 At1g24706 F5A9.21/F5A9.22	Arabidopsis thaliana (Mouse-ear cress)
TRINITY_DN211698_c7_g2	0.03666667	0	0	0	0	NA	0	0	0	0	0	NA	NA	NA	NA
TRINITY_DN212461_c2_g2	0.03666667	0	0.1725	0	0	NA	0	0	0	0	0	NA	NA	NA	NA
TRINITY_DN212573_c4_g1	0.03666667	0	0.04233333	0.1855	0	NA	0	0	0	0	0	NA	NA	NA	NA
TRINITY_DN212602_c2_g1	0.03666667	0.16583333	0.029	0.02816667	0.03666667	NA	0	0	0	0	0	NA	NA	NA	NA
TRINITY_DN212792_c7_g1	0.03666667	0	0.08033333	0	0.032	NA	0	0	0	0	0	BIOB_ARATH	Biotin synthase, mitochondrial (EC 2.8.1.6)	BIO2 BIOB At2g43360 T01O24.10	Arabidopsis thaliana (Mouse-ear cress)
TRINITY_DN213377_c0_g1	0.03666667	0.18633333	0	0	0	NA	0	0	0	0	0	NA	NA	NA	NA
TRINITY_DN213672_c1_g3	0.03666667	0.24683333	0.13966667	0.13966667	0.07583333	NA	0	0	0	0	0	POLX_TOBAC	Retrovirus-related Pol polyprotein from transposon TNT 1-94 [Includes: Protease (EC 3.4.23.-); Reverse transcriptase (EC 2.7.7.49); Endonuclease]		Nicotiana tabacum (Common tobacco)
TRINITY_DN213699_c7_g1	0.03666667	0	0.0395	0	0.02583333	NA	0	0	0	0	0	NA	NA	NA	NA
TRINITY_DN213824_c2_g4	0.03666667	0	0.0695	0	0.11916667	NA	0	0	0	0	0	NA	NA	NA	NA
TRINITY_DN213963_c5_g3	0.03666667	0.103	0.06316667	0.03533333	0.01083333	NA	0	0	0	0	0	NA	NA	NA	NA
TRINITY_DN214526_c6_g2	0.03666667	0.0825	0.2005	0	0.14483333	NA	0	0	0	0	0	NA	NA	NA	NA
TRINITY_DN214917_c3_g1	0.03666667	0.27116667	0	0.39	0.06366667	NA	0	0	0	0	0	NA	NA	NA	NA
TRINITY_DN215241_c1_g3	0.03666667	0.12433333	0.01783333	0.034	0.03733333	NA	0	0	0	0	0	NA	NA	NA	NA
TRINITY_DN215469_c11_g1	0.03666667	0	0.0365	0	0	NA	0	0	0	0	0	NA	NA	NA	NA
TRINITY_DN215769_c3_g1	0.03666667	0.0615	0.24366667	0.05266667	0	NA	0	0	0	0	0	NA	NA	NA	NA
TRINITY_DN215836_c4_g4	0.03666667	0	0.07316667	0.05416667	0.08983333	NA	0	0	0	0	0	PSA_ARATH	Puromycin-sensitive aminopeptidase (PSA) (EC 3.4.11.14) (Cytosol alanyl aminopeptidase) (AAP-S) (Meiotic prophase aminopeptidase 1)	MPA1 At1g63770 F24D7.4 T12P18.21	Arabidopsis thaliana (Mouse-ear cress)
TRINITY_DN216187_c2_g3	0.03666667	0.53133333	0	0.026	0.14366667	NA	0	0	0	0	0	NA	NA	NA	NA
TRINITY_DN216250_c21_g1	0.03666667	39.81516667	4.57616667	176.64083333	4.75566667	0.693514659699457	0	0	0	1	0	NPC1_ARATH; NPC2_ARATH; PLT4_ARATH	Non-specific phospholipase C1 (EC 3.1.-.-); Non-specific phospholipase C2 (EC 3.1.-.-); Probable polyol transporter 4	NPC1 At1g07230 F10K1.6; NPC2 At2g26870 F12C20.9; PLT4 At2g20780 F5H14.25	Arabidopsis thaliana (Mouse-ear cress); Arabidopsis thaliana (Mouse-ear cress); Arabidopsis thaliana (Mouse-ear cress)
TRINITY_DN216467_c1_g3	0.03666667	0	0.1035	0	0	NA	0	0	0	0	0	NA	NA	NA	NA
TRINITY_DN216850_c0_g1	0.03666667	0.054	0	0.05066667	0.05783333	NA	0	0	0	0	0	NA	NA	NA	NA
TRINITY_DN219738_c0_g1	0.03666667	0.04766667	0	0	0.06383333	NA	0	0	0	0	0	NA	NA	NA	NA
TRINITY_DN222170_c0_g1	0.03666667	0.04833333	0.056	0	0	NA	0	0	0	0	0	NA	NA	NA	NA
TRINITY_DN226041_c0_g1	0.03666667	0.05083333	0.126	0	0	NA	0	0	0	0	0	NA	NA	NA	NA
TRINITY_DN228120_c0_g1	0.03666667	0.07066667	0	0	0	NA	0	0	0	0	0	NA	NA	NA	NA
TRINITY_DN234206_c0_g1	0.03666667	0	0.03583333	0	0	NA	0	0	0	0	0	NA	NA	NA	NA
TRINITY_DN238409_c0_g1	0.03666667	0.187	0.04	0	0	NA	0	0	0	0	0	NA	NA	NA	NA
TRINITY_DN245250_c0_g1	0.03666667	0	0.04333333	0.04366667	0.01783333	NA	0	0	0	0	0	NA	NA	NA	NA
TRINITY_DN247029_c0_g1	0.03666667	0	0.08666667	0	0	NA	0	0	0	0	0	NA	NA	NA	NA
TRINITY_DN253613_c0_g1	0.03666667	0.0945	0	0	0	NA	0	0	0	0	0	NA	NA	NA	NA
TRINITY_DN258842_c0_g1	0.03666667	0.086	0	0	0	NA	0	0	0	0	0	NA	NA	NA	NA
TRINITY_DN261750_c0_g1	0.03666667	0	0.15933333	0	0.11833333	NA	0	0	0	0	0	NA	NA	NA	NA
TRINITY_DN265651_c0_g1	0.03666667	0.07266667	0.052	0	0.03116667	NA	0	0	0	0	0	NA	NA	NA	NA
TRINITY_DN268248_c0_g1	0.03666667	0	0	0	0.08766667	NA	0	0	0	0	0	NA	NA	NA	NA
TRINITY_DN268562_c0_g1	0.03666667	0.05883333	0.0715	0	0	NA	0	0	0	0	0	NA	NA	NA	NA
TRINITY_DN272063_c0_g1	0.03666667	0	0	0	0.09083333	NA	0	0	0	0	0	NA	NA	NA	NA
TRINITY_DN272093_c0_g1	0.03666667	0	0.04316667	0	0.13116667	NA	0	0	0	0	0	NA	NA	NA	NA
TRINITY_DN272421_c0_g1	0.03666667	0	0	0.02366667	0.02516667	NA	0	0	0	0	0	NA	NA	NA	NA
TRINITY_DN274281_c0_g1	0.03666667	0.0565	0.13833333	0	0	NA	0	0	0	0	0	NA	NA	NA	NA
TRINITY_DN275383_c0_g1	0.03666667	0.02516667	0.0195	0.025	0	NA	0	0	0	0	0	NA	NA	NA	NA
TRINITY_DN276395_c0_g1	0.03666667	0.0565	0	0	0.0655	NA	0	0	0	0	0	NA	NA	NA	NA
TRINITY_DN278631_c0_g1	0.03666667	0	0.09416667	0	0	NA	0	0	0	0	0	NA	NA	NA	NA
TRINITY_DN281337_c0_g1	0.03666667	0.054	0.03666667	0.07033333	0.04383333	NA	0	0	0	0	0	NA	NA	NA	NA
TRINITY_DN283956_c0_g1	0.03666667	0.0535	0.03666667	0	0	NA	0	0	0	0	0	NA	NA	NA	NA
TRINITY_DN284384_c0_g1	0.03666667	0.0415	0.01616667	0	0	NA	0	0	0	0	0	NA	NA	NA	NA
TRINITY_DN285250_c0_g1	0.03666667	0.03933333	0.03566667	0	0	NA	0	0	0	0	0	RNHX1_ARATH	Putative ribonuclease H protein At1g65750 (EC 3.1.26.4)	At1g65750 F1E22.12	Arabidopsis thaliana (Mouse-ear cress)
TRINITY_DN285593_c0_g1	0.03666667	0.09616667	0.06833333	0	0	NA	0	0	0	0	0	NA	NA	NA	NA
TRINITY_DN286132_c0_g1	0.03666667	0	0.17533333	0	0	NA	0	0	0	0	0	NA	NA	NA	NA
TRINITY_DN288911_c0_g1	0.03666667	0.04316667	0	0.03233333	0	NA	0	0	0	0	0	NA	NA	NA	NA
TRINITY_DN289139_c0_g1	0.03666667	0.0335	0	0.01516667	0.018	NA	0	0	0	0	0	NA	NA	NA	NA
TRINITY_DN289569_c0_g1	0.03666667	0	0.04283333	0	0	NA	0	0	0	0	0	NA	NA	NA	NA
TRINITY_DN291812_c0_g1	0.03666667	0	0.07116667	0.03516667	0	NA	0	0	0	0	0	NA	NA	NA	NA
TRINITY_DN293811_c0_g1	0.03666667	0.10783333	0	0	0.061	NA	0	0	0	0	0	NA	NA	NA	NA
TRINITY_DN293964_c0_g1	0.03666667	0	0.078	0.09983333	0	NA	0	0	0	0	0	NA	NA	NA	NA
TRINITY_DN29615_c0_g1	0.03666667	0	0.06033333	0	0	NA	0	0	0	0	0	NA	NA	NA	NA
TRINITY_DN29789_c0_g1	0.03666667	0.06633333	0.11933333	0	0.0745	NA	0	0	0	0	0	NA	NA	NA	NA
TRINITY_DN299175_c0_g1	0.03666667	0.0815	0.0105	0.02033333	0	NA	0	0	0	0	0	NA	NA	NA	NA
TRINITY_DN300274_c0_g1	0.03666667	0.1825	0	0	0	NA	0	0	0	0	0	NA	NA	NA	NA
TRINITY_DN302758_c0_g1	0.03666667	0.299	0.02216667	0.05616667	0.013	NA	0	0	0	0	0	NA	NA	NA	NA
TRINITY_DN302774_c0_g1	0.03666667	0.19616667	0	0	0.061	NA	0	0	0	0	0	NA	NA	NA	NA
TRINITY_DN305217_c0_g1	0.03666667	0	0.08783333	0	0	NA	0	0	0	0	0	NA	NA	NA	NA
TRINITY_DN308025_c0_g1	0.03666667	0.05183333	0.0135	0.01533333	0.01816667	NA	0	0	0	0	0	NA	NA	NA	NA
TRINITY_DN311337_c0_g1	0.03666667	0.04516667	0.0085	0.03533333	0	NA	0	0	0	0	0	NA	NA	NA	NA
TRINITY_DN316394_c0_g1	0.03666667	0.0445	0.07516667	0	0	NA	0	0	0	0	0	NA	NA	NA	NA
TRINITY_DN320999_c0_g1	0.03666667	0.02716667	0.06083333	0.02683333	0	NA	0	0	0	0	0	NA	NA	NA	NA
TRINITY_DN321122_c0_g1	0.03666667	0.077	0	0.061	0	NA	0	0	0	0	0	NA	NA	NA	NA
TRINITY_DN321828_c0_g1	0.03666667	0	0.0425	0.21366667	0.02933333	NA	0	0	0	0	0	NA	NA	NA	NA
TRINITY_DN322100_c0_g1	0.03666667	0.121	0	0.061	0	NA	0	0	0	0	0	NA	NA	NA	NA
TRINITY_DN322517_c0_g1	0.03666667	0	0	0.11183333	0.0595	NA	0	0	0	0	0	NA	NA	NA	NA
TRINITY_DN324177_c0_g1	0.03666667	0	0	0	0.11416667	NA	0	0	0	0	0	NA	NA	NA	NA
TRINITY_DN325451_c0_g1	0.03666667	0	0	0.05	0.057	NA	0	0	0	0	0	NA	NA	NA	NA
TRINITY_DN326871_c0_g1	0.03666667	0.09333333	0	0	0	NA	0	0	0	0	0	NA	NA	NA	NA
TRINITY_DN327013_c0_g1	0.03666667	0.0535	0.03566667	0	0	NA	0	0	0	0	0	NA	NA	NA	NA
TRINITY_DN32702_c0_g1	0.03666667	0	0	0	0.19966667	NA	0	0	0	0	0	NA	NA	NA	NA
TRINITY_DN328817_c0_g1	0.03666667	0	0.0925	0.05	0	NA	0	0	0	0	0	NA	NA	NA	NA
TRINITY_DN333856_c0_g1	0.03666667	0.02866667	0	0.05633333	0	NA	0	0	0	0	0	NA	NA	NA	NA
TRINITY_DN339861_c0_g1	0.03666667	0	0	0.056	0	NA	0	0	0	0	0	NA	NA	NA	NA
TRINITY_DN340629_c0_g1	0.03666667	0	0.04183333	0.0455	0.1275	NA	0	0	0	0	0	NA	NA	NA	NA
TRINITY_DN3458_c0_g2	0.03666667	0.06633333	0	0	0	NA	0	0	0	0	0	NA	NA	NA	NA
TRINITY_DN349661_c0_g1	0.03666667	0	0.03583333	0	0	NA	0	0	0	0	0	NA	NA	NA	NA
TRINITY_DN353204_c0_g1	0.03666667	0.04766667	0	0.092	0.03916667	NA	0	0	0	0	0	NA	NA	NA	NA
TRINITY_DN366164_c0_g1	0.03666667	0	0.04266667	0	0.091	NA	0	0	0	0	0	NA	NA	NA	NA
TRINITY_DN368276_c0_g1	0.03666667	0.04333333	0	0.039	0	NA	0	0	0	0	0	NA	NA	NA	NA
TRINITY_DN368534_c0_g1	0.03666667	0.09816667	0	0.07433333	0	NA	0	0	0	0	0	NA	NA	NA	NA
TRINITY_DN376133_c0_g1	0.03666667	0	0.12066667	0	0	NA	0	0	0	0	0	NA	NA	NA	NA
TRINITY_DN383652_c0_g1	0.03666667	0	0	0.046	0.12716667	NA	0	0	0	0	0	NA	NA	NA	NA
TRINITY_DN384493_c0_g1	0.03666667	0	0.11466667	0.05	0	NA	0	0	0	0	0	NA	NA	NA	NA
TRINITY_DN384889_c0_g1	0.03666667	0	0.09883333	0	0	NA	0	0	0	0	0	NA	NA	NA	NA
TRINITY_DN389217_c0_g1	0.03666667	0	0.1135	0	0	NA	0	0	0	0	0	NA	NA	NA	NA
TRINITY_DN389575_c0_g1	0.03666667	0.116	0.04	0	0	NA	0	0	0	0	0	NA	NA	NA	NA
TRINITY_DN389872_c0_g1	0.03666667	0	0	0.106	0.15816667	NA	0	0	0	0	0	NA	NA	NA	NA
TRINITY_DN392408_c0_g1	0.03666667	0	0	0.05066667	0	NA	0	0	0	0	0	NA	NA	NA	NA
TRINITY_DN39365_c0_g1	0.03666667	0.104	0	0	0	NA	0	0	0	0	0	NA	NA	NA	NA
TRINITY_DN398314_c0_g1	0.03666667	0.04666667	0.03016667	0	0	NA	0	0	0	0	0	NA	NA	NA	NA
TRINITY_DN400912_c0_g1	0.03666667	0.03933333	0.1205	0	0	NA	0	0	0	0	0	NA	NA	NA	NA
TRINITY_DN402352_c0_g1	0.03666667	0.02833333	0	0.03883333	0.026	NA	0	0	0	0	0	NA	NA	NA	NA
TRINITY_DN403392_c0_g1	0.03666667	0	0	0	0.112	NA	0	0	0	0	0	NA	NA	NA	NA
TRINITY_DN404132_c0_g1	0.03666667	0	0.0655	0	0	NA	0	0	0	0	0	NA	NA	NA	NA
TRINITY_DN410411_c0_g1	0.03666667	0.0365	0	0.07816667	0	NA	0	0	0	0	0	NA	NA	NA	NA
TRINITY_DN411602_c0_g1	0.03666667	0.10016667	0	0	0	NA	0	0	0	0	0	NA	NA	NA	NA
TRINITY_DN411927_c0_g1	0.03666667	0.10683333	0.078	0	0	NA	0	0	0	0	0	NA	NA	NA	NA
TRINITY_DN412060_c0_g1	0.03666667	0.03933333	0	0.04983333	0	NA	0	0	0	0	0	NA	NA	NA	NA
TRINITY_DN415203_c0_g1	0.03666667	0	0	0.152	0	NA	0	0	0	0	0	NA	NA	NA	NA
TRINITY_DN417310_c0_g1	0.03666667	0.12266667	0	0	0	NA	0	0	0	0	0	NA	NA	NA	NA
TRINITY_DN422012_c0_g1	0.03666667	0	0	0.089	0	NA	0	0	0	0	0	NA	NA	NA	NA
TRINITY_DN423165_c0_g1	0.03666667	0.20833333	0	0	0.04866667	NA	0	0	0	0	0	NA	NA	NA	NA
TRINITY_DN424150_c0_g1	0.03666667	0	0.09033333	0	0.0715	NA	0	0	0	0	0	NA	NA	NA	NA
TRINITY_DN424255_c0_g1	0.03666667	0.03116667	0.0515	0	0	NA	0	0	0	0	0	NA	NA	NA	NA
TRINITY_DN425305_c0_g1	0.03666667	0.05633333	0	0	0.061	NA	0	0	0	0	0	NA	NA	NA	NA
TRINITY_DN427041_c0_g1	0.03666667	0.1155	0	0	0	NA	0	0	0	0	0	NA	NA	NA	NA
TRINITY_DN428682_c0_g1	0.03666667	0.01916667	0.0195	0	0.02083333	NA	0	0	0	0	0	NA	NA	NA	NA
TRINITY_DN431187_c0_g1	0.03666667	0	0.08416667	0.05633333	0	NA	0	0	0	0	0	NA	NA	NA	NA
TRINITY_DN432292_c0_g1	0.03666667	0.07883333	0.05533333	0	0.058	NA	0	0	0	0	0	NA	NA	NA	NA
TRINITY_DN436775_c0_g1	0.03666667	0.05883333	0.07983333	0	0.0595	NA	0	0	0	0	0	NA	NA	NA	NA
TRINITY_DN436905_c0_g1	0.03666667	0.077	0	0	0	NA	0	0	0	0	0	NA	NA	NA	NA
TRINITY_DN439248_c0_g1	0.03666667	0	0	0	0.06233333	NA	0	0	0	0	0	NA	NA	NA	NA
TRINITY_DN442128_c0_g1	0.03666667	0.06633333	0.0315	0	0	NA	0	0	0	0	0	NA	NA	NA	NA
TRINITY_DN448737_c0_g1	0.03666667	0	0.18883333	0	0	NA	0	0	0	0	0	NA	NA	NA	NA
TRINITY_DN454351_c0_g1	0.03666667	0.04666667	0.0925	0	0	NA	0	0	0	0	0	NA	NA	NA	NA
TRINITY_DN45731_c0_g1	0.03666667	0.12983333	0	0.0885	0	NA	0	0	0	0	0	NA	NA	NA	NA
TRINITY_DN457328_c0_g1	0.03666667	0.11683333	0	0	0	NA	0	0	0	0	0	NA	NA	NA	NA
TRINITY_DN47162_c0_g1	0.03666667	0.01083333	0.0215	0.01116667	0	NA	0	0	0	0	0	NA	NA	NA	NA
TRINITY_DN51575_c0_g1	0.03666667	0.045	0	0	0	NA	0	0	0	0	0	NA	NA	NA	NA
TRINITY_DN51656_c1_g1	0.03666667	0.09283333	0.06583333	0.03516667	0	NA	0	0	0	0	0	NA	NA	NA	NA
TRINITY_DN53437_c0_g1	0.03666667	0.063	0	0	0.05316667	NA	0	0	0	0	0	NA	NA	NA	NA
TRINITY_DN57089_c0_g1	0.03666667	0.20783333	0	0	0	NA	0	0	0	0	0	NA	NA	NA	NA
TRINITY_DN61979_c0_g1	0.03666667	0.06283333	0.18883333	0	0.05783333	NA	0	0	0	0	0	NA	NA	NA	NA
TRINITY_DN64961_c0_g1	0.03666667	0.0765	0.0135	0	0	NA	0	0	0	0	0	NA	NA	NA	NA
TRINITY_DN67121_c0_g1	0.03666667	0.04716667	0.04933333	0	0.0615	NA	0	0	0	0	0	NA	NA	NA	NA
TRINITY_DN67681_c0_g1	0.03666667	0	0.13166667	0	0	NA	0	0	0	0	0	NA	NA	NA	NA
TRINITY_DN67847_c0_g1	0.03666667	0.02666667	0.042	0.0685	0.019	NA	0	0	0	0	0	NA	NA	NA	NA
TRINITY_DN70132_c0_g1	0.03666667	0	0.13	0	0	NA	0	0	0	0	0	NA	NA	NA	NA
TRINITY_DN71604_c0_g1	0.03666667	0.11816667	0	0.05066667	0	NA	0	0	0	0	0	NA	NA	NA	NA
TRINITY_DN7286_c0_g1	0.03666667	0.0335	0.15316667	0.01883333	0	NA	0	0	0	0	0	NA	NA	NA	NA
TRINITY_DN73366_c0_g1	0.03666667	0.10783333	0.03016667	0	0	NA	0	0	0	0	0	NA	NA	NA	NA
TRINITY_DN74393_c0_g1	0.03666667	0	0.04183333	0	0.22683333	NA	0	0	0	0	0	NA	NA	NA	NA
TRINITY_DN7452_c0_g1	0.03666667	0.052	0.078	0	0	NA	0	0	0	0	0	NA	NA	NA	NA
TRINITY_DN75068_c0_g1	0.03666667	0.0365	0.1725	0	0.06583333	NA	0	0	0	0	0	NA	NA	NA	NA
TRINITY_DN82001_c0_g1	0.03666667	0.01916667	0	0.0165	0	NA	0	0	0	0	0	NA	NA	NA	NA
TRINITY_DN82472_c0_g1	0.03666667	0.06283333	0.03016667	0.05066667	0.11583333	NA	0	0	0	0	0	NA	NA	NA	NA
TRINITY_DN82816_c0_g1	0.03666667	0	0	0.04983333	0.057	NA	0	0	0	0	0	NA	NA	NA	NA
TRINITY_DN85816_c0_g1	0.03666667	0	0.124	0	0.04633333	NA	0	0	0	0	0	NA	NA	NA	NA
TRINITY_DN92780_c0_g1	0.03666667	0.17683333	0	0	0.079	NA	0	0	0	0	0	NA	NA	NA	NA
TRINITY_DN93022_c0_g2	0.03666667	0	0.018	0.08183333	0.05516667	NA	0	0	0	0	0	NA	NA	NA	NA
TRINITY_DN95129_c0_g1	0.03666667	0	0.2645	0	0	NA	0	0	0	0	0	NA	NA	NA	NA
TRINITY_DN9588_c0_g1	0.03666667	0.026	0.0255	0.02416667	0.05583333	NA	0	0	0	0	0	NA	NA	NA	NA
TRINITY_DN98505_c0_g1	0.03666667	0.068	0	0	0	NA	0	0	0	0	0	NA	NA	NA	NA
TRINITY_DN98633_c0_g1	0.03666667	0.16483333	0.0835	0.038	0	NA	0	0	0	0	0	NA	NA	NA	NA
TRINITY_DN102852_c0_g1	0.036666667	0.009666667	0.0495	0.048333333	0.017333333	NA	0	0	0	0	0	NA	NA	NA	NA
TRINITY_DN165254_c0_g1	0.036666667	0.025666667	0.005166667	0.111166667	0.007333333	NA	0	0	0	0	0	NA	NA	NA	NA
TRINITY_DN181665_c1_g2	0.036666667	0.028833333	0	0.529	0.004833333	1	0	0	0	0	0	NA	NA	NA	NA
TRINITY_DN191009_c4_g1	0.036666667	0.127333333	0	0.008333333	0.1005	NA	0	0	0	0	0	NA	NA	NA	NA
TRINITY_DN202785_c0_g2	0.036666667	0.106833333	0.075666667	0.005666667	0.087666667	NA	0	0	0	0	0	NA	NA	NA	NA
TRINITY_DN214392_c0_g1	0.036666667	0.038166667	0.008333333	0.0605	0.0435	NA	0	0	0	0	0	CHR9_ARATH	Switch 2 (EC 3.6.4.-) (Protein CHROMATIN REMODELING 9) (AtCHR9)	SWI2 CHR9 At1g03750 F11M21.32	Arabidopsis thaliana (Mouse-ear cress)
TRINITY_DN419869_c0_g1	0.036666667	0.024	0.07	0.028666667	0.008833333	NA	0	0	0	0	0	NA	NA	NA	NA
TRINITY_DN100419_c0_g1	0.0365	0	0.011	0	0.035	NA	0	0	0	0	0	NA	NA	NA	NA
TRINITY_DN101464_c0_g1	0.0365	0.05783333	0.44083333	0	0	NA	0	0	0	0	0	NA	NA	NA	NA
TRINITY_DN10193_c0_g1	0.0365	0.04733333	0.0415	0	0.03683333	NA	0	0	0	0	0	NA	NA	NA	NA
TRINITY_DN103925_c0_g1	0.0365	0.04883333	0	0	0.26216667	NA	0	0	0	0	0	NA	NA	NA	NA
TRINITY_DN104389_c0_g1	0.0365	0	0.04216667	0.245	0	NA	0	0	0	0	0	NA	NA	NA	NA
TRINITY_DN105087_c0_g1	0.0365	0.2106667	0.0935	0	0.026	NA	0	0	0	0	0	NA	NA	NA	NA
TRINITY_DN107852_c0_g1	0.0365	0.1835	0	0	0	NA	0	0	0	0	0	NA	NA	NA	NA
TRINITY_DN110317_c0_g1	0.0365	0	0.2171667	0	0	NA	0	0	0	0	0	NA	NA	NA	NA
TRINITY_DN112216_c0_g1	0.0365	0.04883333	0.06283333	0	0.20983333	NA	0	0	0	0	0	NA	NA	NA	NA
TRINITY_DN112320_c0_g1	0.0365	0	0	0.06216667	0	NA	0	0	0	0	0	NA	NA	NA	NA
TRINITY_DN113669_c0_g1	0.0365	0.1725	0	0	0	NA	0	0	0	0	0	NA	NA	NA	NA
TRINITY_DN116203_c0_g1	0.0365	0.015	0.06533333	0.08866667	0.13	NA	0	0	0	0	0	NA	NA	NA	NA
TRINITY_DN117280_c0_g1	0.0365	0.184	0.05866667	0	0	NA	0	0	0	0	0	NA	NA	NA	NA
TRINITY_DN117874_c0_g1	0.0365	0.02066667	0.01133333	0.12933333	0.03116667	NA	0	0	0	0	0	NA	NA	NA	NA
TRINITY_DN121761_c0_g1	0.0365	0.07083333	0	0.02	0.0235	NA	0	0	0	0	0	NA	NA	NA	NA
TRINITY_DN124707_c0_g1	0.0365	0.01833333	0.09383333	0.01616667	0.07833333	NA	0	0	0	0	0	NA	NA	NA	NA
TRINITY_DN124801_c1_g1	0.0365	0.11233333	0.10966667	0	0.06516667	NA	0	0	0	0	0	NA	NA	NA	NA
TRINITY_DN124840_c0_g1	0.0365	0.05266667	0.02533333	0	0.02733333	NA	0	0	0	0	0	NA	NA	NA	NA
TRINITY_DN125992_c0_g1	0.0365	0.04266667	0.01983333	0	0	NA	0	0	0	0	0	NA	NA	NA	NA
TRINITY_DN126099_c0_g1	0.0365	0.19733333	0.05866667	0.13533333	0.03666667	NA	0	0	0	0	0	NA	NA	NA	NA
TRINITY_DN128231_c1_g1	0.0365	0.05633333	0	0.05233333	0	NA	0	0	0	0	0	NA	NA	NA	NA
TRINITY_DN129538_c0_g1	0.0365	0	0.3916667	0	0	NA	0	0	0	0	0	NA	NA	NA	NA
TRINITY_DN130522_c0_g1	0.0365	0.102	0.019	0.07916667	0.0495	NA	0	0	0	0	0	NA	NA	NA	NA
TRINITY_DN131263_c0_g1	0.0365	0.092	0.056	0.2335	0	NA	0	0	0	0	0	NA	NA	NA	NA
TRINITY_DN13341_c0_g1	0.0365	0	0.08666667	0	0	NA	0	0	0	0	0	NA	NA	NA	NA
TRINITY_DN138404_c0_g1	0.0365	0.03	0.04566667	0.02666667	0.046	NA	0	0	0	0	0	NA	NA	NA	NA
TRINITY_DN139621_c0_g1	0.0365	0.05616667	0.07916667	0.04316667	0.06816667	NA	0	0	0	0	0	NA	NA	NA	NA
TRINITY_DN142357_c0_g1	0.0365	0.039	0.03333333	0.15683333	0	NA	0	0	0	0	0	NA	NA	NA	NA
TRINITY_DN142531_c0_g1	0.0365	0	0.05	0.42	0	NA	0	0	0	0	0	NA	NA	NA	NA
TRINITY_DN142537_c0_g1	0.0365	0.0585	0.09766667	0	0	NA	0	0	0	0	0	NA	NA	NA	NA
TRINITY_DN144059_c0_g1	0.0365	0.04266667	0.08216667	0	0.02833333	NA	0	0	0	0	0	NA	NA	NA	NA
TRINITY_DN145088_c0_g1	0.0365	0.01616667	0	0	0.0525	NA	0	0	0	0	0	NA	NA	NA	NA
TRINITY_DN146075_c0_g1	0.0365	0.272	0.01583333	0.01166667	0.01233333	NA	0	0	0	0	0	NA	NA	NA	NA
TRINITY_DN149861_c0_g1	0.0365	0.129	0.14866667	0	0.06816667	NA	0	0	0	0	0	NA	NA	NA	NA
TRINITY_DN150781_c0_g1	0.0365	0.07033333	0	0.08483333	0.02216667	NA	0	0	0	0	0	NA	NA	NA	NA
TRINITY_DN151031_c1_g1	0.0365	0.23483333	0.03716667	0	0	NA	0	0	0	0	0	NA	NA	NA	NA
TRINITY_DN151118_c0_g1	0.0365	0.25316667	0.127	0	0.06316667	NA	0	0	0	0	0	NA	NA	NA	NA
TRINITY_DN151484_c0_g1	0.0365	0.13316667	0.02333333	0.04316667	0.027	NA	0	0	0	0	0	NA	NA	NA	NA
TRINITY_DN15251_c0_g1	0.0365	0.043	0	0.1641667	0	NA	0	0	0	0	0	NA	NA	NA	NA
TRINITY_DN155568_c0_g2	0.0365	0.2503333	0.0435	0	0	NA	0	0	0	0	0	NA	NA	NA	NA
TRINITY_DN155976_c1_g1	0.0365	0.04116667	0.03133333	0.1045	0	NA	0	0	0	0	0	NA	NA	NA	NA
TRINITY_DN156405_c0_g1	0.0365	0	0.0545	0.046	0.03866667	NA	0	0	0	0	0	NA	NA	NA	NA
TRINITY_DN156440_c0_g1	0.0365	0.026	0.007166667	0.074	0.019833333	NA	0	0	0	0	0	NA	NA	NA	NA
TRINITY_DN157020_c1_g1	0.0365	0.13166667	0.06066667	0.32833333	0.07083333	NA	0	0	0	0	0	NA	NA	NA	NA
TRINITY_DN157779_c0_g1	0.0365	0.06833333	0.06516667	0	0.41083333	NA	0	0	0	0	0	NA	NA	NA	NA
TRINITY_DN157816_c0_g1	0.0365	0.01633333	0.03783333	0.052	0.17083333	NA	0	0	0	0	0	NA	NA	NA	NA
TRINITY_DN158137_c0_g2	0.0365	0.1603333	0.0325	0	0.1223333	NA	0	0	0	0	0	NA	NA	NA	NA
TRINITY_DN158235_c0_g1	0.0365	0.14116667	0.09383333	0.06216667	0.06816667	NA	0	0	0	0	0	NA	NA	NA	NA
TRINITY_DN158555_c1_g1	0.0365	0	0	0	0.06066667	NA	0	0	0	0	0	NA	NA	NA	NA
TRINITY_DN160380_c0_g1	0.0365	0.3176667	0.1063333	0.1043333	0.2195	0.763582456165169	0	0	0	0	0	PRP8A_ARATH	Pre-mRNA-processing-splicing factor 8A (PRP8 homolog A) (AtPRP8A) (Protein ABNORMAL SUSPENSOR 2) (Protein EMBRYO DEFECTIVE 14) (Protein EMBRYO DEFECTIVE 177) (Protein EMBRYO DEFECTIVE 33) (Protein SUPPRESSOR OF OVEREXPRESSED FCA 81)	PRP8A EMB14 EMB177 EMB33 SOF81 SUS2 At1g80070 F18B13.15	Arabidopsis thaliana (Mouse-ear cress)
TRINITY_DN162303_c0_g1	0.0365	0.04583333	0.136	0.04216667	0.08933333	NA	0	0	0	0	0	NA	NA	NA	NA
TRINITY_DN16405_c0_g1	0.0365	0	0.09166667	0	0	NA	0	0	0	0	0	NA	NA	NA	NA
TRINITY_DN164186_c0_g1	0.0365	0.118	0.16616667	0.1065	0.05316667	NA	0	0	0	0	0	NA	NA	NA	NA
TRINITY_DN164198_c0_g2	0.0365	0.26983333	0	0.12466667	0.09283333	NA	0	0	0	0	0	NA	NA	NA	NA
TRINITY_DN165516_c0_g1	0.0365	0	0.4715	0	0	NA	0	0	0	0	0	NA	NA	NA	NA
TRINITY_DN165660_c0_g1	0.0365	0.252	0.2486667	0.4858333	0.1763333	0.679598759909362	0	0	0	0	0	NA	NA	NA	NA
TRINITY_DN165745_c0_g1	0.0365	0	0.03133333	0.05266667	0.12033333	NA	0	0	0	0	0	NA	NA	NA	NA
TRINITY_DN167421_c0_g1	0.0365	0.1885	0.2788333	0.1178333	0.4543333	NA	0	0	0	0	0	RNHX1_ARATH	Putative ribonuclease H protein At1g65750 (EC 3.1.26.4)	At1g65750 F1E22.12	Arabidopsis thaliana (Mouse-ear cress)
TRINITY_DN169416_c9_g1	0.0365	0.1185	0.04366667	0.23283333	0	NA	0	0	0	0	0	NA	NA	NA	NA
TRINITY_DN170069_c0_g1	0.0365	0.1805	0.298666667	0.134	0.007166667	NA	0	0	0	0	0	NA	NA	NA	NA
TRINITY_DN170546_c0_g1	0.0365	0.5875	0	0.08266667	0	1	0	0	0	0	0	NA	NA	NA	NA
TRINITY_DN171009_c1_g4	0.0365	0.056	0.09016667	0	0	NA	0	0	0	0	0	NA	NA	NA	NA
TRINITY_DN171699_c0_g1	0.0365	0.26916667	0.0145	0.15783333	0.06516667	NA	0	0	0	0	0	RNHX1_ARATH	Putative ribonuclease H protein At1g65750 (EC 3.1.26.4)	At1g65750 F1E22.12	Arabidopsis thaliana (Mouse-ear cress)
TRINITY_DN172553_c0_g1	0.0365	0	0.2973333	0	0	NA	0	0	0	0	0	NA	NA	NA	NA
TRINITY_DN172562_c8_g1	0.0365	0.2396667	0	0	0	NA	0	0	0	0	0	NA	NA	NA	NA
TRINITY_DN173197_c6_g1	0.0365	0.228	0	0.1063333	0.0705	NA	0	0	0	0	0	NA	NA	NA	NA
TRINITY_DN173280_c14_g3	0.0365	0.0625	0.1053333	0.2335	0.2275	NA	0	0	0	0	0	NA	NA	NA	NA
TRINITY_DN173925_c9_g1	0.0365	0.11666667	0.03816667	0	0	NA	0	0	0	0	0	NA	NA	NA	NA
TRINITY_DN174090_c0_g1	0.0365	1.643167	0	20.807333	3.758167	0.847019296489849	0	0	0	1	0	SBT13_ARATH; SBT17_ARATH	Subtilisin-like protease SBT1.3 (EC 3.4.21.-) (Subtilase subfamily 1 member 3) (AtSBT1.3); Subtilisin-like protease SBT1.7 (EC 3.4.21.-) (Cucumisin-like serine protease) (Subtilase subfamily 1 member 7) (AtSBT1.7) (Subtilisin-like serine protease 1) (At-SLP1)	SBT1.3 At5g51750 MIO24.12; SBT1.7 ARA12 ASP48 SLP1 At5g67360 K8K14.8	Arabidopsis thaliana (Mouse-ear cress); Arabidopsis thaliana (Mouse-ear cress)
TRINITY_DN174159_c1_g2	0.0365	0.06733333	0.17333333	0	0.03116667	NA	0	0	0	0	0	NA	NA	NA	NA
TRINITY_DN174230_c0_g1	0.0365	0.3791667	0	0.061	0	NA	0	0	0	0	0	NA	NA	NA	NA
TRINITY_DN174304_c5_g12	0.0365	0.4515	0.0435	0.08533333	0	NA	0	0	0	0	0	NA	NA	NA	NA
TRINITY_DN174765_c4_g1	0.0365	0.112	0.0815	0	0	NA	0	0	0	0	0	NA	NA	NA	NA
TRINITY_DN174915_c2_g1	0.0365	0.0565	0	0	0	NA	0	0	0	0	0	NA	NA	NA	NA
TRINITY_DN175035_c0_g1	0.0365	0.1313333	0.1196667	0	0	NA	0	0	0	0	0	NA	NA	NA	NA
TRINITY_DN175220_c7_g2	0.0365	0.05683333	0.05	0.10933333	0.20083333	NA	0	0	0	0	0	POLX_TOBAC	Retrovirus-related Pol polyprotein from transposon TNT 1-94 [Includes: Protease (EC 3.4.23.-); Reverse transcriptase (EC 2.7.7.49); Endonuclease]		Nicotiana tabacum (Common tobacco)
TRINITY_DN175277_c0_g5	0.0365	1.70683333	0.07166667	0.083	0.26816667	1	0	1	0	0	0	NA	NA	NA	NA
TRINITY_DN175446_c3_g7	0.0365	0.11283333	0.1175	0.0085	0.04083333	NA	0	0	0	0	0	NA	NA	NA	NA
TRINITY_DN176001_c5_g7	0.0365	0.0755	0.08366667	0	0	NA	0	0	0	0	0	NA	NA	NA	NA
TRINITY_DN176049_c1_g2	0.0365	0.3581667	0.1486667	0.079	0.035	NA	0	0	0	0	0	NA	NA	NA	NA
TRINITY_DN176116_c5_g1	0.0365	0	0.1486667	0	0	NA	0	0	0	0	0	NA	NA	NA	NA
TRINITY_DN176338_c7_g1	0.0365	0.09316667	0.03883333	0.0345	0.12866667	NA	0	0	0	0	0	NA	NA	NA	NA
TRINITY_DN176497_c9_g1	0.0365	0.06466667	0.09383333	0.36133333	0	NA	0	0	0	0	0	NA	NA	NA	NA
TRINITY_DN176553_c4_g4	0.0365	0.2213333	0.198	0.1963333	0.2083333	0.801350217055253	0	0	0	0	0	NA	NA	NA	NA
TRINITY_DN177069_c2_g1	0.0365	0.043	0.0325	0	0.2336667	NA	0	0	0	0	0	NA	NA	NA	NA
TRINITY_DN177083_c0_g1	0.0365	0.141	0	0.4195	0	NA	0	0	0	0	0	NA	NA	NA	NA
TRINITY_DN177279_c2_g1	0.0365	0.51616667	0.07666667	0.04883333	0.1895	NA	0	0	0	0	0	NA	NA	NA	NA
TRINITY_DN177308_c2_g9	0.0365	0	0.1001667	0	0	NA	0	0	0	0	0	NA	NA	NA	NA
TRINITY_DN177499_c20_g1	0.0365	0	0.217	0	0	NA	0	0	0	0	0	NA	NA	NA	NA
TRINITY_DN177613_c10_g5	0.0365	0	0.2181667	0.045	0	NA	0	0	0	0	0	NA	NA	NA	NA
TRINITY_DN177743_c11_g9	0.0365	0	0.1515	0	0	NA	0	0	0	0	0	NA	NA	NA	NA
TRINITY_DN177756_c6_g10	0.0365	0.10683333	0.01016667	0.08633333	0.03533333	NA	0	0	0	0	0	NA	NA	NA	NA
TRINITY_DN178065_c6_g2	0.0365	0.05666667	0.09133333	0.07566667	0.19683333	NA	0	0	0	0	0	NA	NA	NA	NA
TRINITY_DN178118_c5_g1	0.0365	0.1841667	0.2658333	0	0	NA	0	0	0	0	0	NA	NA	NA	NA
TRINITY_DN178135_c4_g8	0.0365	0.09533333	0.18816667	0	0	NA	0	0	0	0	0	NA	NA	NA	NA
TRINITY_DN178495_c4_g1	0.0365	0.015	0.11183333	0.14733333	0.07583333	NA	0	0	0	0	0	NA	NA	NA	NA
TRINITY_DN178728_c5_g1	0.0365	0	0.12	0	0.06816667	NA	0	0	0	0	0	NA	NA	NA	NA
TRINITY_DN178991_c4_g2	0.0365	1.645167	0	0	0.6705	0.86970260998379	0	0	0	0	0	NA	NA	NA	NA
TRINITY_DN178998_c4_g5	0.0365	0.02066667	0.0345	0.151	0	NA	0	0	0	0	0	NA	NA	NA	NA
TRINITY_DN179022_c2_g1	0.0365	0	0.07016667	0.063	0.02883333	NA	0	0	0	0	0	NA	NA	NA	NA
TRINITY_DN179372_c5_g6	0.0365	0.07483333	0	0	0.06616667	NA	0	0	0	0	0	NA	NA	NA	NA
TRINITY_DN179489_c2_g2	0.0365	0	0.24233333	0.05516667	0	NA	0	0	0	0	0	POLX_TOBAC	Retrovirus-related Pol polyprotein from transposon TNT 1-94 [Includes: Protease (EC 3.4.23.-); Reverse transcriptase (EC 2.7.7.49); Endonuclease]		Nicotiana tabacum (Common tobacco)
TRINITY_DN179608_c2_g5	0.0365	2.0085	0.03466667	0.10216667	0.53383333	0.945652687515103	0	1	0	0	0	DRL25_ARATH	Putative disease resistance protein At4g19050	At4g19050 F13C5.220 T18B16.1	Arabidopsis thaliana (Mouse-ear cress)
TRINITY_DN180488_c0_g2	0.0365	0.1615	0.008	0.0685	1.754333	1	0	0	0	0	1	NA	NA	NA	NA
TRINITY_DN180581_c0_g1	0.0365	0.5663333	0	1.0796667	0.2706667	0.771453053601377	0	0	0	0	0	NA	NA	NA	NA
TRINITY_DN180606_c4_g1	0.0365	0.113	0	0.1253333	0	NA	0	0	0	0	0	NA	NA	NA	NA
TRINITY_DN180875_c3_g1	0.0365	0	0.1781667	0	0	NA	0	0	0	0	0	NA	NA	NA	NA
TRINITY_DN180913_c1_g1	0.0365	0	0.03133333	0.05266667	0	NA	0	0	0	0	0	NA	NA	NA	NA
TRINITY_DN181026_c4_g4	0.0365	0.02866667	0	0.06216667	0	NA	0	0	0	0	0	NA	NA	NA	NA
TRINITY_DN181397_c9_g2	0.0365	0.2826667	0	0	0	NA	0	0	0	0	0	NA	NA	NA	NA
TRINITY_DN181785_c2_g1	0.0365	0	0.0325	0	0.096	NA	0	0	0	0	0	NA	NA	NA	NA
TRINITY_DN182545_c0_g5	0.0365	0.056	0	0.1088333	0.5646667	NA	0	0	0	0	0	DRL31_ARATH; RFL1_ARATH	Putative disease resistance protein At5g05400; Disease resistance protein RFL1 (RPS5-like protein 1) (pNd13/pNd14)	At5g05400 K18I23.21; RFL1 At1g12210 T28K15.6	Arabidopsis thaliana (Mouse-ear cress); Arabidopsis thaliana (Mouse-ear cress)
TRINITY_DN182832_c10_g1	0.0365	0	0.04216667	0	0.06983333	NA	0	0	0	0	0	NA	NA	NA	NA
TRINITY_DN182953_c0_g1	0.0365	0.18316667	0.02183333	0.2155	0.1015	NA	0	0	0	0	0	NA	NA	NA	NA
TRINITY_DN183444_c1_g1	0.0365	0.07616667	0.01516667	0.206	0.18566667	NA	0	0	0	0	0	POLX_TOBAC	Retrovirus-related Pol polyprotein from transposon TNT 1-94 [Includes: Protease (EC 3.4.23.-); Reverse transcriptase (EC 2.7.7.49); Endonuclease]		Nicotiana tabacum (Common tobacco)
TRINITY_DN183964_c6_g1	0.0365	0	0.26483333	0.06133333	0	NA	0	0	0	0	0	NA	NA	NA	NA
TRINITY_DN184125_c4_g7	0.0365	0.17266667	0.056	0.21083333	0.06983333	NA	0	0	0	0	0	NA	NA	NA	NA
TRINITY_DN184208_c3_g1	0.0365	0	0.05483333	0	0.05316667	NA	0	0	0	0	0	NA	NA	NA	NA
TRINITY_DN184229_c7_g2	0.0365	0.2631667	0.129	0.3351667	0.2596667	0.77692453203124	0	0	0	0	0	NA	NA	NA	NA
TRINITY_DN184272_c2_g2	0.0365	0.5661667	0.1286667	0.2811667	0.279	NA	0	0	0	0	0	NA	NA	NA	NA
TRINITY_DN184752_c9_g5	0.0365	0.05866667	0.02033333	0	0	NA	0	0	0	0	0	NA	NA	NA	NA
TRINITY_DN185044_c0_g1	0.0365	0.19066667	0.072	0.07416667	0.0435	NA	0	0	0	0	0	NA	NA	NA	NA
TRINITY_DN185050_c15_g1	0.0365	0.176	0	0	0.2135	NA	0	0	0	0	0	NA	NA	NA	NA
TRINITY_DN185529_c4_g1	0.0365	0.1001667	0.0075	0.1925	0.3993333	NA	0	0	0	0	0	NA	NA	NA	NA
TRINITY_DN185532_c3_g1	0.0365	0	0.03566667	0	0	NA	0	0	0	0	0	YIPF1_DICDI	Protein YIPF1 homolog	yipf1 DDB_G0281587	Dictyostelium discoideum (Slime mold)
TRINITY_DN185578_c3_g1	0.0365	0.02983333	0.0165	0	0.02133333	NA	0	0	0	0	0	NA	NA	NA	NA
TRINITY_DN186108_c3_g3	0.0365	0.1195	0.038	0.08916667	0.08216667	NA	0	0	0	0	0	NA	NA	NA	NA
TRINITY_DN186267_c7_g4	0.0365	0.18633333	0.05416667	0.093	0.0355	NA	0	0	0	0	0	NA	NA	NA	NA
TRINITY_DN187114_c4_g3	0.0365	0	0.1273333	0	0	NA	0	0	0	0	0	NA	NA	NA	NA
TRINITY_DN187214_c7_g1	0.0365	0.2233333	0.1853333	0	0	NA	0	0	0	0	0	POLX_TOBAC	Retrovirus-related Pol polyprotein from transposon TNT 1-94 [Includes: Protease (EC 3.4.23.-); Reverse transcriptase (EC 2.7.7.49); Endonuclease]		Nicotiana tabacum (Common tobacco)
TRINITY_DN187327_c1_g1	0.0365	0.09483333	0.17133333	0	0.165	NA	0	0	0	0	0	NA	NA	NA	NA
TRINITY_DN187531_c12_g3	0.0365	0.01766667	0.04766667	0	0.04983333	NA	0	0	0	0	0	NA	NA	NA	NA
TRINITY_DN187771_c2_g2	0.0365	0.04083333	0.03566667	0.03516667	0.01216667	NA	0	0	0	0	0	NA	NA	NA	NA
TRINITY_DN188281_c7_g1	0.0365	0.46083333	0.44183333	0.02883333	0.36216667	0.900225065489781	0	0	0	0	0	NA	NA	NA	NA
TRINITY_DN188408_c3_g5	0.0365	0	0.03816667	0.05233333	0	NA	0	0	0	0	0	NA	NA	NA	NA
TRINITY_DN18867_c0_g1	0.0365	0.18233333	0	0.0805	0.07016667	NA	0	0	0	0	0	NA	NA	NA	NA
TRINITY_DN188883_c0_g1	0.0365	0	0.1213333	0.061	0	NA	0	0	0	0	0	NA	NA	NA	NA
TRINITY_DN189056_c0_g1	0.0365	0	0.4235	0	0	NA	0	0	0	0	0	NA	NA	NA	NA
TRINITY_DN189110_c3_g1	0.0365	0.129	0.2485	0	0	NA	0	0	0	0	0	NA	NA	NA	NA
TRINITY_DN189151_c3_g1	0.0365	0.03	0.0195	0.024	0.077	NA	0	0	0	0	0	NA	NA	NA	NA
TRINITY_DN189646_c3_g5	0.0365	0	0.1491667	0	0	NA	0	0	0	0	0	NA	NA	NA	NA
TRINITY_DN189872_c3_g1	0.0365	0.3086667	0.1363333	0.189	0.1243333	0.948986648010522	0	0	0	0	0	NA	NA	NA	NA
TRINITY_DN189920_c4_g1	0.0365	0.52266667	0.06133333	0.11283333	0.282	NA	0	0	0	0	0	NA	NA	NA	NA
TRINITY_DN190205_c3_g1	0.0365	0.1576667	0.0305	0.2876667	0.0315	NA	0	0	0	0	0	NA	NA	NA	NA
TRINITY_DN190367_c3_g3	0.0365	0.1888333	0.0295	0.1496667	0.6133333	NA	0	0	0	0	0	ACEA_PINTA	Isocitrate lyase (ICL) (EC 4.1.3.1) (Isocitrase) (Isocitratsysase)	ICL 8	Pinus taeda (Loblolly pine)
TRINITY_DN190442_c3_g2	0.0365	0	27.623	0	0	NA	0	0	0	0	0	NA	NA	NA	NA
TRINITY_DN190521_c0_g3	0.0365	0.122	0.0815	0	0	NA	0	0	0	0	0	NA	NA	NA	NA
TRINITY_DN190571_c6_g7	0.0365	0	0.34366667	0	0.06516667	NA	0	0	0	0	0	NA	NA	NA	NA
TRINITY_DN191413_c2_g2	0.0365	0.2711667	0.0415	0	0.0585	NA	0	0	0	0	0	NA	NA	NA	NA
TRINITY_DN191508_c5_g1	0.0365	0.1558333	0.2673333	0	0.2361667	NA	0	0	0	0	0	NA	NA	NA	NA
TRINITY_DN191564_c4_g1	0.0365	0.05633333	0.17983333	0	0.06066667	NA	0	0	0	0	0	SPL1_ARATH	Squamosa promoter-binding-like protein 1	SPL1 At2g47070/At2g47080 F14M4.9/F14M4.10	Arabidopsis thaliana (Mouse-ear cress)
TRINITY_DN191569_c8_g6	0.0365	0.04783333	0	0	0.10333333	NA	0	0	0	0	0	NA	NA	NA	NA
TRINITY_DN191618_c1_g2	0.0365	1.0908333	0.1308333	0.1665	0.3046667	1	0	1	0	0	0	NA	NA	NA	NA
TRINITY_DN191933_c13_g4	0.0365	0	0.0995	0.0865	0	NA	0	0	0	0	0	F16P1_BRANA	NA	NA	NA
TRINITY_DN192131_c9_g1	0.0365	0.137	0.16366667	0.04516667	0	NA	0	0	0	0	0	NA	NA	NA	NA
TRINITY_DN192186_c3_g4	0.0365	0.23333333	0.03766667	0.23233333	0.4195	NA	0	0	0	0	0	NA	NA	NA	NA
TRINITY_DN192356_c0_g2	0.0365	0.05833333	0.36133333	3.4925	0.3925	0.936242199442602	0	0	0	1	0	NA	NA	NA	NA
TRINITY_DN192896_c4_g5	0.0365	0.45316667	0.269	0.10966667	0.05316667	NA	0	0	0	0	0	NA	NA	NA	NA
TRINITY_DN193260_c8_g1	0.0365	0.0725	0.034	0	0.05	NA	0	0	0	0	0	NA	NA	NA	NA
TRINITY_DN193499_c3_g4	0.0365	0.06133333	0.075	0.118	0.08216667	NA	0	0	0	0	0	NA	NA	NA	NA
TRINITY_DN193627_c7_g10	0.0365	0.699	0.097	0.158	0.1458333	NA	0	0	0	0	0	NA	NA	NA	NA
TRINITY_DN193650_c5_g2	0.0365	0.1836667	0	0.2546667	0.161	NA	0	0	0	0	0	ENOXC_FRAAN	2-methylene-furan-3-one reductase (EC 1.3.1.105) (Enone oxidoreductase) (FaEO) (Quinone oxidoreductase) (FaQR)	EO QR	Fragaria ananassa (Strawberry) (Fragaria chiloensis x Fragaria virginiana)
TRINITY_DN193932_c4_g2	0.0365	0.13066667	0.08983333	0.10833333	0.08066667	NA	0	0	0	0	0	NA	NA	NA	NA
TRINITY_DN194122_c7_g1	0.0365	0.1148333	0.1631667	0	0	NA	0	0	0	0	0	NA	NA	NA	NA
TRINITY_DN195020_c3_g3	0.0365	0	0	0	0	NA	0	0	0	0	0	PCYOX_ARATH	Farnesylcysteine lyase (EC 1.8.3.6)	FLCY At5g63910 MGI19.11 MGI19.4	Arabidopsis thaliana (Mouse-ear cress)
TRINITY_DN195247_c5_g4	0.0365	0.0475	0.1153333	0	0.1383333	NA	0	0	0	0	0	NA	NA	NA	NA
TRINITY_DN195386_c2_g3	0.0365	2.2035	0	5.637333	6.9925	0.680271172762945	0	0	0	0	0	SAU32_ARATH	Auxin-responsive protein SAUR32 (Protein ABOLISHED APICAL HOOK MAINTENANCE 1) (Protein SMALL AUXIN UP RNA 32)	SAUR32 AAM1 At2g46690	Arabidopsis thaliana (Mouse-ear cress)
TRINITY_DN195447_c4_g1	0.0365	0.076	0.11066667	0.148	0.02483333	NA	0	0	0	0	0	NA	NA	NA	NA
TRINITY_DN195862_c2_g1	0.0365	0.13666667	0.1825	0.06383333	0.086	NA	0	0	0	0	0	NA	NA	NA	NA
TRINITY_DN195901_c6_g2	0.0365	0.04616667	0	0.017	0	NA	0	0	0	0	0	NA	NA	NA	NA
TRINITY_DN196016_c1_g2	0.0365	0	0	0	0	NA	0	0	0	0	0	NA	NA	NA	NA
TRINITY_DN196268_c6_g1	0.0365	0.1145	0.04216667	0.06333333	0.06766667	NA	0	0	0	0	0	NA	NA	NA	NA
TRINITY_DN197569_c5_g1	0.0365	0.1955	0.01316667	0.475	0.2585	NA	0	0	0	0	0	P2C20_ARATH	Probable protein phosphatase 2C 20 (AtPP2C20) (EC 3.1.3.16) (AtPPC3;1.2)	PPC3-1.2 At2g20630 F23N11.5	Arabidopsis thaliana (Mouse-ear cress)
TRINITY_DN197659_c3_g1	0.0365	0	0	0	0.1955	NA	0	0	0	0	0	NA	NA	NA	NA
TRINITY_DN197911_c4_g6	0.0365	0.078666667	0.018166667	1.078166667	0.008333333	1	0	0	0	1	0	NA	NA	NA	NA
TRINITY_DN198300_c13_g1	0.0365	0	0.03816667	0	0	NA	0	0	0	0	0	OS9_ARATH	Protein OS-9 homolog (AtOS9) (Protein EMS-MUTAGENIZED BRI1 SUPPRESSOR 6)	OS9 EBS6 At5g35080 F7N22.4 T13C12.2	Arabidopsis thaliana (Mouse-ear cress)
TRINITY_DN200095_c0_g1	0.0365	0.11216667	0.22333333	0	0.06516667	NA	0	0	0	0	0	NA	NA	NA	NA
TRINITY_DN200379_c3_g2	0.0365	0.3348333	0.1191667	0	0	NA	0	0	0	0	0	NA	NA	NA	NA
TRINITY_DN200776_c0_g1	0.0365	0	0.07816667	0	0	NA	0	0	0	0	0	EIF3B_TOBAC	Eukaryotic translation initiation factor 3 subunit B (eIF3b) (eIF-3-eta) (eIF3 p110)	TIF3B1 PRT1	Nicotiana tabacum (Common tobacco)
TRINITY_DN201260_c5_g1	0.0365	0.0805	0.09933333	0	0.03483333	NA	0	0	0	0	0	NA	NA	NA	NA
TRINITY_DN201275_c5_g5	0.0365	0.05633333	0.16216667	0.0175	0.01866667	NA	0	0	0	0	0	NA	NA	NA	NA
TRINITY_DN201533_c6_g1	0.0365	0.05683333	0.03966667	0	0.062	NA	0	0	0	0	0	NA	NA	NA	NA
TRINITY_DN20231_c0_g1	0.0365	0.04783333	0.0865	0.04583333	0	NA	0	0	0	0	0	NA	NA	NA	NA
TRINITY_DN202463_c8_g1	0.0365	0.2415	0.07883333	0.11083333	0.09066667	NA	0	0	0	0	0	NA	NA	NA	NA
TRINITY_DN203109_c0_g2	0.0365	0.01383333	0.02466667	0	0	NA	0	0	0	0	0	NA	NA	NA	NA
TRINITY_DN203297_c3_g1	0.0365	0	0.1485	0	0	NA	0	0	0	0	0	NA	NA	NA	NA
TRINITY_DN203329_c1_g4	0.0365	0.06	0.045	0.05333333	0	NA	0	0	0	0	0	NA	NA	NA	NA
TRINITY_DN204055_c15_g1	0.0365	0.12516667	0	0.04316667	0	NA	0	0	0	0	0	NA	NA	NA	NA
TRINITY_DN204385_c1_g1	0.0365	0.2611667	0	0.1111667	0	NA	0	0	0	0	0	NA	NA	NA	NA
TRINITY_DN205309_c1_g2	0.0365	0	0.4616667	0	0	NA	0	0	0	0	0	NA	NA	NA	NA
TRINITY_DN205782_c5_g2	0.0365	0.03416667	0.091	0	0	NA	0	0	0	0	0	PYRB_ORYSJ	Aspartate carbamoyltransferase, chloroplastic (EC 2.1.3.2) (Aspartate transcarbamylase) (ATCase)	PYRB Os08g0248800 LOC_Os08g15030 OsJ_26609 OSJNBa0012K14.1 OSJNBb0003H03.24	Oryza sativa subsp. japonica (Rice)
TRINITY_DN206194_c2_g3	0.0365	0	0.002166667	0.0375	0.048	NA	0	0	0	0	0	NA	NA	NA	NA
TRINITY_DN206571_c7_g1	0.0365	0	0.067	0.04233333	0	NA	0	0	0	0	0	NA	NA	NA	NA
TRINITY_DN206742_c2_g1	0.0365	0.05783333	0.1115	0.04883333	0	NA	0	0	0	0	0	NA	NA	NA	NA
TRINITY_DN207100_c8_g2	0.0365	0.10683333	0	0.111	0.06333333	NA	0	0	0	0	0	NA	NA	NA	NA
TRINITY_DN207481_c9_g1	0.0365	0	0.0435	0	0	NA	0	0	0	0	0	F16P2_ORYSJ	Fructose-1,6-bisphosphatase, cytosolic (FBPase) (EC 3.1.3.11) (D-fructose-1,6-bisphosphate 1-phosphohydrolase) (Protein MONOCULM 2)	CFBP1 FBP1 MOC2 Os01g0866400 LOC_Os01g64660 P0505D12.36	Oryza sativa subsp. japonica (Rice)
TRINITY_DN207670_c2_g1	0.0365	0.04316667	0.19016667	0	0.0725	NA	0	0	0	0	0	NA	NA	NA	NA
TRINITY_DN208442_c2_g1	0.0365	0.069	0.09883333	0.03966667	0.17333333	NA	0	0	0	0	0	NA	NA	NA	NA
TRINITY_DN20846_c0_g1	0.0365	0	0.08616667	0	0	NA	0	0	0	0	0	NA	NA	NA	NA
TRINITY_DN208572_c2_g3	0.0365	0	0	0	0	NA	0	0	0	0	0	NA	NA	NA	NA
TRINITY_DN209416_c6_g1	0.0365	0.209	0.019	0	0.0885	NA	0	0	0	0	0	NA	NA	NA	NA
TRINITY_DN209740_c6_g1	0.0365	0.2208333	0.088	0.1493333	0.384	NA	0	0	0	0	0	NA	NA	NA	NA
TRINITY_DN209976_c1_g1	0.0365	0.4583333	1.154	0	0.8158333	0.892795968054032	0	0	0	0	1	BGL34_ORYSJ	Beta-glucosidase 34 (Os10bglu34) (EC 3.2.1.21)	BGLU34 Os10g0323500 LOC_Os10g17650 OsJ_31060 OSJNBa0065C16.15	Oryza sativa subsp. japonica (Rice)
TRINITY_DN210218_c2_g2	0.0365	0	0.1611667	0	0	NA	0	0	0	0	0	GUN1_ARATH	Endoglucanase 1 (EC 3.2.1.4) (Cellulase 2) (AtCEL2) (Endo-1,4-beta glucanase 1)	CEL2 At1g02800 F22D16.21	Arabidopsis thaliana (Mouse-ear cress)
TRINITY_DN211189_c7_g1	0.0365	0.09983333	0.12466667	0.07733333	0.06316667	NA	0	0	0	0	0	NA	NA	NA	NA
TRINITY_DN211708_c1_g2	0.0365	0	0.08066667	0	0	NA	0	0	0	0	0	NNRD_VITVI	ATP-dependent (S)-NAD(P)H-hydrate dehydratase (EC 4.2.1.93) (ATP-dependent NAD(P)HX dehydratase)	VIT_05s0020g02800	Vitis vinifera (Grape)
TRINITY_DN211903_c3_g5	0.0365	0.2188333	0.071	0.1683333	0	NA	0	0	0	0	0	NA	NA	NA	NA
TRINITY_DN212100_c2_g2	0.0365	0.14216667	0.04366667	0.07766667	0	NA	0	0	0	0	0	NA	NA	NA	NA
TRINITY_DN212362_c3_g1	0.0365	0.011	0.04633333	0.05283333	0.02383333	NA	0	0	0	0	0	NA	NA	NA	NA
TRINITY_DN212452_c3_g4	0.0365	0.12083333	0	0.06133333	0	NA	0	0	0	0	0	POL_SFV3L	Pro-Pol polyprotein (Pr125Pol) [Cleaved into: Protease/Reverse transcriptase/ribonuclease H (EC 2.7.7.49) (EC 2.7.7.7) (EC 3.1.26.4) (EC 3.4.23.-) (p87Pro-RT-RNaseH); Protease/Reverse transcriptase (EC 2.7.7.49) (EC 2.7.7.7) (EC 3.4.23.-) (p65Pro-RT); Ribonuclease H (RNase H) (EC 3.1.26.4); Integrase (IN) (EC 2.7.7.-) (EC 3.1.-.-) (p42In)]	pol	Simian foamy virus type 3 (strain LK3) (SFVagm) (SFV-3)
TRINITY_DN213818_c0_g2	0.0365	0.043	0.03966667	0	0	NA	0	0	0	0	0	NA	NA	NA	NA
TRINITY_DN214215_c6_g2	0.0365	0.09066667	0.007	0.04983333	0.04533333	NA	0	0	0	0	0	XPOT_ARATH	Exportin-T (Exportin(tRNA)) (Protein PAUSED) (tRNA exportin)	PSD At1g72560 F28P22.25	Arabidopsis thaliana (Mouse-ear cress)
TRINITY_DN214235_c1_g1	0.0365	0.1121667	0.2138333	1.1621667	0	0.966853811031675	0	0	0	0	0	NA	NA	NA	NA
TRINITY_DN214578_c6_g2	0.0365	4.33933333	0.01983333	1.88416667	16.27316667	0.832821857346193	0	0	0	0	1	SUS3_ARATH	Sucrose synthase 3 (AtSUS3) (EC 2.4.1.13) (Sucrose-UDP glucosyltransferase 3)	SUS3 At4g02280 T2H3.8	Arabidopsis thaliana (Mouse-ear cress)
TRINITY_DN214604_c0_g1	0.0365	0.2535	0.1148333	0.0865	0	NA	0	0	0	0	0	NA	NA	NA	NA
TRINITY_DN214694_c1_g3	0.0365	0	1.05	0	0	1	0	0	1	0	0	NA	NA	NA	NA
TRINITY_DN215337_c1_g5	0.0365	0.176	0.09766667	0.05466667	0	NA	0	0	0	0	0	NA	NA	NA	NA
TRINITY_DN215721_c3_g2	0.0365	0	0.0515	0.04283333	0.05933333	NA	0	0	0	0	0	NA	NA	NA	NA
TRINITY_DN216263_c0_g2	0.0365	0.046	0.1353333	0.2623333	0.0515	NA	0	0	0	0	0	SDN5_ARATH	Small RNA degrading nuclease 5 (EC 3.1.-.-)	SDN5 At5g25800 F18A17.50	Arabidopsis thaliana (Mouse-ear cress)
TRINITY_DN216434_c9_g1	0.0365	0.0635	0.03066667	0.07583333	0.01983333	NA	0	0	0	0	0	NA	NA	NA	NA
TRINITY_DN219013_c0_g1	0.0365	0.18666667	0.07133333	0	0	NA	0	0	0	0	0	NA	NA	NA	NA
TRINITY_DN22480_c0_g1	0.0365	0	0.0815	0.05266667	0	NA	0	0	0	0	0	NA	NA	NA	NA
TRINITY_DN226003_c0_g1	0.0365	0.1015	0	0	0	NA	0	0	0	0	0	NA	NA	NA	NA
TRINITY_DN229087_c0_g1	0.0365	0	0	0.07016667	0	NA	0	0	0	0	0	NA	NA	NA	NA
TRINITY_DN234606_c0_g1	0.0365	0	0.2925	0	0	NA	0	0	0	0	0	NA	NA	NA	NA
TRINITY_DN239670_c0_g1	0.0365	0.203	0	0.053	0	NA	0	0	0	0	0	NA	NA	NA	NA
TRINITY_DN241572_c0_g1	0.0365	0	0	0	0.135	NA	0	0	0	0	0	NA	NA	NA	NA
TRINITY_DN241756_c0_g1	0.0365	0.02433333	0.03766667	0	0.02816667	NA	0	0	0	0	0	NA	NA	NA	NA
TRINITY_DN244308_c0_g1	0.0365	0	0.04216667	0.16466667	0	NA	0	0	0	0	0	NA	NA	NA	NA
TRINITY_DN258782_c0_g1	0.0365	0.01633333	0.08516667	0.02383333	0.1395	NA	0	0	0	0	0	NA	NA	NA	NA
TRINITY_DN259398_c0_g1	0.0365	0	0	0	0.13	NA	0	0	0	0	0	NA	NA	NA	NA
TRINITY_DN265397_c0_g1	0.0365	0.03616667	0	0	0	NA	0	0	0	0	0	NA	NA	NA	NA
TRINITY_DN26555_c0_g2	0.0365	0	0	0.0605	0	NA	0	0	0	0	0	NA	NA	NA	NA
TRINITY_DN268673_c0_g1	0.0365	0.2775	0	0.1655	0	NA	0	0	0	0	0	NA	NA	NA	NA
TRINITY_DN272681_c0_g1	0.0365	0.02083333	0.02616667	0	0	NA	0	0	0	0	0	NA	NA	NA	NA
TRINITY_DN275068_c0_g1	0.0365	0	0.08583333	0.03216667	0	NA	0	0	0	0	0	NA	NA	NA	NA
TRINITY_DN276633_c0_g1	0.0365	0	0.0325	0.03866667	0.062	NA	0	0	0	0	0	NA	NA	NA	NA
TRINITY_DN276912_c0_g1	0.0365	0.1256667	0	0	0	NA	0	0	0	0	0	NA	NA	NA	NA
TRINITY_DN280888_c0_g1	0.0365	0.03616667	0.08583333	0	0	NA	0	0	0	0	0	NA	NA	NA	NA
TRINITY_DN282083_c0_g1	0.0365	0.06266667	0.05483333	0	0	NA	0	0	0	0	0	NA	NA	NA	NA
TRINITY_DN28353_c0_g1	0.0365	0	0	0.6515	0	NA	0	0	0	0	0	LRL14_ARATH	LEAF RUST 10 DISEASE-RESISTANCE LOCUS RECEPTOR-LIKE PROTEIN KINASE-like 1.4 (EC 2.7.11.1) (Probable receptor-like serine/threonine-protein kinase LRK10L-1.4)	LRK10L-1.4 At1g66880 F4N21.1 T4O24.5	Arabidopsis thaliana (Mouse-ear cress)
TRINITY_DN28368_c0_g1	0.0365	0	0.1961667	0	0	NA	0	0	0	0	0	NA	NA	NA	NA
TRINITY_DN285120_c0_g1	0.0365	0.08516667	0.0875	0	0	NA	0	0	0	0	0	POLX_TOBAC	Retrovirus-related Pol polyprotein from transposon TNT 1-94 [Includes: Protease (EC 3.4.23.-); Reverse transcriptase (EC 2.7.7.49); Endonuclease]		Nicotiana tabacum (Common tobacco)
TRINITY_DN285833_c0_g1	0.0365	0	0.056	0	0	NA	0	0	0	0	0	NA	NA	NA	NA
TRINITY_DN293492_c0_g1	0.0365	0.06266667	0	0.12233333	0.06983333	NA	0	0	0	0	0	NA	NA	NA	NA
TRINITY_DN296132_c0_g1	0.0365	0.10366667	0.09383333	0.06133333	0.138	NA	0	0	0	0	0	NA	NA	NA	NA
TRINITY_DN303868_c0_g1	0.0365	0.007833333	0.023	0.034	0.011	NA	0	0	0	0	0	NA	NA	NA	NA
TRINITY_DN312505_c0_g1	0.0365	0	0.016	0.1411667	0.1015	NA	0	0	0	0	0	NA	NA	NA	NA
TRINITY_DN314765_c0_g1	0.0365	0	0.08333333	0.031	0	NA	0	0	0	0	0	NA	NA	NA	NA
TRINITY_DN31547_c0_g1	0.0365	0.0535	0.04483333	0.0955	0.035	NA	0	0	0	0	0	NA	NA	NA	NA
TRINITY_DN317330_c0_g1	0.0365	0	0	0.3285	0	NA	0	0	0	0	0	NA	NA	NA	NA
TRINITY_DN324746_c0_g1	0.0365	0.0475	0.07133333	0.122	0	NA	0	0	0	0	0	NA	NA	NA	NA
TRINITY_DN329983_c0_g1	0.0365	0	0.04216667	0	0	NA	0	0	0	0	0	NA	NA	NA	NA
TRINITY_DN336342_c0_g1	0.0365	0.04116667	0	0.05233333	0	NA	0	0	0	0	0	NA	NA	NA	NA
TRINITY_DN338941_c0_g1	0.0365	0.04883333	0	0	0.06066667	NA	0	0	0	0	0	NA	NA	NA	NA
TRINITY_DN340254_c0_g1	0.0365	0.04133333	0	0.04483333	0	NA	0	0	0	0	0	NA	NA	NA	NA
TRINITY_DN342540_c0_g1	0.0365	0.057	0	0.115	0	NA	0	0	0	0	0	NA	NA	NA	NA
TRINITY_DN345932_c0_g1	0.0365	0	0.1136667	0	0	NA	0	0	0	0	0	NA	NA	NA	NA
TRINITY_DN346033_c0_g1	0.0365	0	0.03566667	0.061	0	NA	0	0	0	0	0	NA	NA	NA	NA
TRINITY_DN346571_c0_g1	0.0365	0.097	0.01566667	0.016	0	NA	0	0	0	0	0	NA	NA	NA	NA
TRINITY_DN346925_c0_g1	0.0365	0	0.2081667	0	0	NA	0	0	0	0	0	NA	NA	NA	NA
TRINITY_DN349099_c0_g1	0.0365	0	0.14983333	0	0.06516667	NA	0	0	0	0	0	NA	NA	NA	NA
TRINITY_DN350009_c0_g1	0.0365	0.05633333	0.03816667	0.037	0	NA	0	0	0	0	0	NA	NA	NA	NA
TRINITY_DN354521_c0_g1	0.0365	0	0.2041667	0	0	NA	0	0	0	0	0	NA	NA	NA	NA
TRINITY_DN375650_c0_g1	0.0365	0	0.1391667	0	0	NA	0	0	0	0	0	SHL2_ORYSJ	Probable RNA-dependent RNA polymerase SHL2 (EC 2.7.7.48) (Protein SHOOTLESS 2)	SHL2 Os01g0527600 LOC_Os01g34350 B1074C08.31	Oryza sativa subsp. japonica (Rice)
TRINITY_DN375856_c0_g1	0.0365	0.06266667	0.107	0	0	NA	0	0	0	0	0	NA	NA	NA	NA
TRINITY_DN376868_c0_g1	0.0365	0	0.0385	0	0.062	NA	0	0	0	0	0	NA	NA	NA	NA
TRINITY_DN384831_c0_g1	0.0365	0.049	0.068	0.04666667	0	NA	0	0	0	0	0	NA	NA	NA	NA
TRINITY_DN386323_c0_g1	0.0365	0.04583333	0.033	0	0	NA	0	0	0	0	0	NA	NA	NA	NA
TRINITY_DN390062_c0_g1	0.0365	0.163	0	0	0	NA	0	0	0	0	0	NA	NA	NA	NA
TRINITY_DN396984_c0_g1	0.0365	0	0.04366667	0.04833333	0	NA	0	0	0	0	0	CSPLV_ARATH	CASP-like protein 4A1 (AtCASPL4A1)	At5g40300 MPO12.1	Arabidopsis thaliana (Mouse-ear cress)
TRINITY_DN40010_c0_g1	0.0365	0.0545	0.06283333	0	0.05666667	NA	0	0	0	0	0	NA	NA	NA	NA
TRINITY_DN401898_c0_g1	0.0365	0.1378333	0	0	0	NA	0	0	0	0	0	NA	NA	NA	NA
TRINITY_DN411387_c0_g1	0.0365	0	0.07133333	0	0.06516667	NA	0	0	0	0	0	NA	NA	NA	NA
TRINITY_DN412304_c0_g1	0.0365	0	0.16683333	0.04583333	0.18883333	0.997998901895596	0	0	0	0	0	NA	NA	NA	NA
TRINITY_DN413991_c0_g1	0.0365	0.06266667	0	0	0	NA	0	0	0	0	0	NA	NA	NA	NA
TRINITY_DN414996_c0_g1	0.0365	0.04783333	0	0.12383333	0	NA	0	0	0	0	0	NA	NA	NA	NA
TRINITY_DN418448_c0_g1	0.0365	0.0545	0.03816667	0.053	0	NA	0	0	0	0	0	NA	NA	NA	NA
TRINITY_DN421921_c0_g1	0.0365	0.06883333	0	0.055	0	NA	0	0	0	0	0	NA	NA	NA	NA
TRINITY_DN426200_c0_g1	0.0365	0.04116667	0.03816667	0	0.06066667	NA	0	0	0	0	0	NA	NA	NA	NA
TRINITY_DN427332_c0_g1	0.0365	0.04616667	0.02733333	0.04433333	0.039	NA	0	0	0	0	0	NA	NA	NA	NA
TRINITY_DN43202_c0_g1	0.0365	0.216	0	0.1918333	0	NA	0	0	0	0	0	NA	NA	NA	NA
TRINITY_DN438047_c0_g1	0.0365	0.05933333	0.04933333	0.03983333	0	NA	0	0	0	0	0	NA	NA	NA	NA
TRINITY_DN441077_c0_g1	0.0365	0	0.07133333	0	0.05316667	NA	0	0	0	0	0	NA	NA	NA	NA
TRINITY_DN442594_c0_g1	0.0365	0	0.06283333	0	0	NA	0	0	0	0	0	NA	NA	NA	NA
TRINITY_DN443523_c0_g1	0.0365	0	0.2446667	0	0	NA	0	0	0	0	0	NA	NA	NA	NA
TRINITY_DN444665_c0_g1	0.0365	0	0.371	0	0	NA	0	0	0	0	0	NA	NA	NA	NA
TRINITY_DN447929_c0_g1	0.0365	0.1128333	0	0	0.1191667	NA	0	0	0	0	0	NA	NA	NA	NA
TRINITY_DN451817_c0_g1	0.0365	0.0475	0.0435	0	0	NA	0	0	0	0	0	NA	NA	NA	NA
TRINITY_DN452269_c0_g1	0.0365	0	0	0	0	NA	0	0	0	0	0	NA	NA	NA	NA
TRINITY_DN47906_c0_g1	0.0365	0.21033333	0.03133333	0	0	NA	0	0	0	0	0	NA	NA	NA	NA
TRINITY_DN49213_c0_g1	0.0365	0.06766667	0.06583333	0.02433333	0	NA	0	0	0	0	0	NA	NA	NA	NA
TRINITY_DN50601_c0_g1	0.0365	0.02583333	0	0	0.08466667	NA	0	0	0	0	0	NA	NA	NA	NA
TRINITY_DN51769_c0_g1	0.0365	0.05533333	0	0	0.05116667	NA	0	0	0	0	0	NA	NA	NA	NA
TRINITY_DN61450_c0_g1	0.0365	0.01216667	0.05316667	0	0	NA	0	0	0	0	0	NA	NA	NA	NA
TRINITY_DN62192_c0_g1	0.0365	0.0545	0.0765	0	0	NA	0	0	0	0	0	NA	NA	NA	NA
TRINITY_DN72880_c0_g1	0.0365	0.043	0.09766667	0.05516667	0.11116667	NA	0	0	0	0	0	NA	NA	NA	NA
TRINITY_DN78325_c0_g1	0.0365	0.0315	0.01266667	0.0125	0	NA	0	0	0	0	0	NA	NA	NA	NA
TRINITY_DN78602_c0_g1	0.0365	0.05583333	0.02033333	0	0	NA	0	0	0	0	0	NA	NA	NA	NA
TRINITY_DN83002_c0_g1	0.0365	0.0955	0	0.04583333	0.05	NA	0	0	0	0	0	NA	NA	NA	NA
TRINITY_DN85954_c0_g1	0.0365	0.3575	0.3053333	0.1733333	0	NA	0	0	0	0	0	NA	NA	NA	NA
TRINITY_DN91593_c0_g1	0.0365	0.0795	0.2945	0	0	NA	0	0	0	0	0	NA	NA	NA	NA
TRINITY_DN92647_c0_g1	0.0365	0.049	0.04283333	0	0	NA	0	0	0	0	0	NA	NA	NA	NA
TRINITY_DN94150_c0_g1	0.0365	0.0545	0.1928333	0	0	NA	0	0	0	0	0	NA	NA	NA	NA
TRINITY_DN95792_c0_g1	0.0365	0.019	0.06266667	0	0	NA	0	0	0	0	0	NA	NA	NA	NA
TRINITY_DN97370_c0_g1	0.0365	0	0	0.09333333	0.05333333	NA	0	0	0	0	0	NA	NA	NA	NA
TRINITY_DN142987_c0_g1	0.036333333	0.306333333	0.045	0.168166667	0.007666667	NA	0	0	0	0	0	NA	NA	NA	NA
TRINITY_DN157167_c0_g3	0.036333333	0.127333333	0.007833333	0.0115	0.012166667	NA	0	0	0	0	0	NA	NA	NA	NA
TRINITY_DN167625_c0_g1	0.036333333	0.0465	0	0.105	0.008833333	NA	0	0	0	0	0	NA	NA	NA	NA
TRINITY_DN189543_c1_g1	0.036333333	0.0495	0.0625	0.005333333	0.007	NA	0	0	0	0	0	NA	NA	NA	NA
TRINITY_DN190722_c0_g1	0.036333333	0.0945	0.028166667	0.007166667	0.068833333	NA	0	0	0	0	0	NA	NA	NA	NA
TRINITY_DN213936_c0_g2	0.036333333	0.2995	0.0395	0.014666667	0.007333333	NA	0	0	0	0	0	NA	NA	NA	NA
TRINITY_DN1038_c0_g1	0.03633333	0.50383333	0	0	0.15883333	NA	0	0	0	0	0	NA	NA	NA	NA
TRINITY_DN104356_c0_g1	0.03633333	0.14616667	0	0.07666667	0.08016667	NA	0	0	0	0	0	NA	NA	NA	NA
TRINITY_DN107052_c0_g1	0.03633333	0.06716667	0.0095	0	0.06866667	NA	0	0	0	0	0	NA	NA	NA	NA
TRINITY_DN107562_c0_g1	0.03633333	0.08416667	0.03566667	0.02	0.01933333	NA	0	0	0	0	0	NA	NA	NA	NA
TRINITY_DN109710_c0_g1	0.03633333	0.06316667	0.03583333	0.11083333	0.03816667	NA	0	0	0	0	0	NA	NA	NA	NA
TRINITY_DN10988_c0_g1	0.03633333	0.076	0.04183333	0.06066667	0.05266667	NA	0	0	0	0	0	NA	NA	NA	NA
TRINITY_DN116657_c0_g1	0.03633333	0	0.19583333	0	0	NA	0	0	0	0	0	NA	NA	NA	NA
TRINITY_DN120548_c1_g1	0.03633333	0.13083333	0.01283333	0	0.01716667	NA	0	0	0	0	0	NA	NA	NA	NA
TRINITY_DN121298_c0_g1	0.03633333	0.16233333	0.13633333	0.05416667	0	NA	0	0	0	0	0	NA	NA	NA	NA
TRINITY_DN122266_c0_g1	0.03633333	0.04716667	0.05433333	0	0	NA	0	0	0	0	0	NA	NA	NA	NA
TRINITY_DN123591_c0_g1	0.03633333	0.12216667	0	0.08816667	0.05883333	NA	0	0	0	0	0	NA	NA	NA	NA
TRINITY_DN123813_c0_g1	0.03633333	0.04866667	0.28016667	0	0.0565	NA	0	0	0	0	0	NA	NA	NA	NA
TRINITY_DN12543_c0_g1	0.03633333	0.09233333	0.09383333	0	0	NA	0	0	0	0	0	NA	NA	NA	NA
TRINITY_DN125472_c0_g1	0.03633333	0.09333333	0	0	0	NA	0	0	0	0	0	NA	NA	NA	NA
TRINITY_DN125899_c0_g1	0.03633333	0	0.157	0.02866667	0	NA	0	0	0	0	0	NA	NA	NA	NA
TRINITY_DN126364_c0_g1	0.03633333	0.0715	0.0185	0	0.02666667	NA	0	0	0	0	0	NA	NA	NA	NA
TRINITY_DN128465_c0_g1	0.03633333	0	0	0.1875	0	NA	0	0	0	0	0	NA	NA	NA	NA
TRINITY_DN128610_c0_g1	0.03633333	0.06216667	0	0	0	NA	0	0	0	0	0	NA	NA	NA	NA
TRINITY_DN131908_c0_g1	0.03633333	0.16333333	0.07966667	0	0.071	NA	0	0	0	0	0	NA	NA	NA	NA
TRINITY_DN132421_c0_g2	0.03633333	0.035	0.03783333	0.03183333	0.03566667	NA	0	0	0	0	0	NA	NA	NA	NA
TRINITY_DN133185_c0_g1	0.03633333	0.07416667	0.03566667	0	0.028	NA	0	0	0	0	0	RNHX1_ARATH	Putative ribonuclease H protein At1g65750 (EC 3.1.26.4)	At1g65750 F1E22.12	Arabidopsis thaliana (Mouse-ear cress)
TRINITY_DN133397_c0_g1	0.03633333	0.16316667	0.11983333	0	0.069	NA	0	0	0	0	0	CORI3_ARATH	Cystine lyase CORI3 (EC 4.4.1.35) (Protein CORONATINE INDUCED 3) (Protein JASMONATE RESPONSIVE 2)	CORI3 JR2 At4g23600 F9D16.70	Arabidopsis thaliana (Mouse-ear cress)
TRINITY_DN135636_c0_g1	0.03633333	0.14116667	0	0.04633333	0	NA	0	0	0	0	0	NA	NA	NA	NA
TRINITY_DN137258_c0_g1	0.03633333	0.04633333	0.15016667	0	0	NA	0	0	0	0	0	NA	NA	NA	NA
TRINITY_DN139403_c0_g1	0.03633333	0.24983333	0.0355	0	0	NA	0	0	0	0	0	NA	NA	NA	NA
TRINITY_DN141236_c0_g1	0.03633333	0.0875	0.0375	0.01766667	0.02	NA	0	0	0	0	0	NA	NA	NA	NA
TRINITY_DN142156_c0_g1	0.03633333	0	0.136	0.05033333	0	NA	0	0	0	0	0	NA	NA	NA	NA
TRINITY_DN14236_c0_g1	0.03633333	0	0.247	0	0.12783333	NA	0	0	0	0	0	NA	NA	NA	NA
TRINITY_DN144058_c0_g1	0.03633333	0.09833333	0.0395	0.0365	0.06466667	NA	0	0	0	0	0	NA	NA	NA	NA
TRINITY_DN144343_c0_g1	0.03633333	0.12983333	0.087	0.01166667	0	NA	0	0	0	0	0	NA	NA	NA	NA
TRINITY_DN146810_c0_g1	0.03633333	0.1485	0	0.028	0.02133333	NA	0	0	0	0	0	NA	NA	NA	NA
TRINITY_DN147016_c0_g1	0.03633333	0.12983333	0.04916667	0.073	0.05433333	NA	0	0	0	0	0	NA	NA	NA	NA
TRINITY_DN152301_c0_g1	0.03633333	0.06333333	0.02866667	0.07166667	0.01266667	NA	0	0	0	0	0	NA	NA	NA	NA
TRINITY_DN154176_c0_g1	0.03633333	0.38416667	0	0	0	NA	0	0	0	0	0	NA	NA	NA	NA
TRINITY_DN154225_c0_g2	0.03633333	0	0.2905	0	0.08716667	NA	0	0	0	0	0	NA	NA	NA	NA
TRINITY_DN156794_c0_g1	0.03633333	0.46133333	0.10933333	0	0	NA	0	0	0	0	0	NA	NA	NA	NA
TRINITY_DN157113_c0_g1	0.03633333	0.11216667	0	0.023	0.09133333	NA	0	0	0	0	0	NA	NA	NA	NA
TRINITY_DN157943_c0_g1	0.03633333	0.13	0.016	0.01033333	0	NA	0	0	0	0	0	NA	NA	NA	NA
TRINITY_DN160408_c0_g1	0.03633333	0.03916667	0	0.04983333	0	NA	0	0	0	0	0	NA	NA	NA	NA
TRINITY_DN160784_c0_g1	0.03633333	24.58833333	0	10.9525	0	0.8367253872926	0	0	0	0	0	TPSD1_PINBN; TPSD1_PINTA	Bifunctional levopimaradiene synthase, chloroplastic (PbLAS1) (Diterpene synthase) [Includes: Levopimaradiene synthase (EC 4.2.3.32) (Abieta-7,13-diene synthase) (EC 4.2.3.18) (Neoabietadiene synthase) (EC 4.2.3.132); Copalyl diphosphate synthase (EC 5.5.1.12)]; Bifunctional levopimaradiene synthase, chloroplastic (PtLAS) (Diterpene synthase) (PtTPS-LAS) [Includes: Levopimaradiene synthase (EC 4.2.3.32) (Neoabietadiene synthase) (EC 4.2.3.132); Copalyl diphosphate synthase (EC 5.5.1.12)]	TPS-LAS1; LPS	Pinus banksiana (Jack pine) (Pinus divaricata); Pinus taeda (Loblolly pine)
TRINITY_DN160977_c0_g1	0.03633333	0.06416667	0	0.043	0	NA	0	0	0	0	0	NA	NA	NA	NA
TRINITY_DN166876_c0_g3	0.03633333	0.06783333	0	0.034	0	NA	0	0	0	0	0	NA	NA	NA	NA
TRINITY_DN167418_c0_g1	0.03633333	0.12183333	0.01966667	0.11133333	0.50816667	NA	0	0	0	0	0	1433C_SOYBN	14-3-3-like protein C (SGF14C)	GF14C	Glycine max (Soybean) (Glycine hispida)
TRINITY_DN167429_c1_g1	0.03633333	0.05383333	0	0.12066667	0.05466667	NA	0	0	0	0	0	NA	NA	NA	NA
TRINITY_DN170968_c3_g9	0.03633333	0.20316667	0.0775	0.41016667	0.40866667	NA	0	0	0	0	0	NA	NA	NA	NA
TRINITY_DN172004_c3_g5	0.03633333	0.11783333	0.128	0.01783333	0	NA	0	0	0	0	0	NA	NA	NA	NA
TRINITY_DN172623_c5_g1	0.03633333	0.16683333	0.243	0.04816667	0.04983333	NA	0	0	0	0	0	NA	NA	NA	NA
TRINITY_DN172629_c8_g1	0.03633333	0.115	0	0.101	0.10283333	NA	0	0	0	0	0	NA	NA	NA	NA
TRINITY_DN172790_c2_g2	0.03633333	0	0.405	0	0	NA	0	0	0	0	0	NA	NA	NA	NA
TRINITY_DN172837_c11_g1	0.03633333	0.02333333	0.05083333	0.01533333	0.03166667	NA	0	0	0	0	0	NA	NA	NA	NA
TRINITY_DN173307_c14_g1	0.03633333	0.076	0.04333333	0.7785	0	NA	0	0	0	0	0	NA	NA	NA	NA
TRINITY_DN173329_c8_g1	0.03633333	0.088	0.01233333	0	0.0165	NA	0	0	0	0	0	NA	NA	NA	NA
TRINITY_DN173353_c1_g2	0.03633333	0.30483333	0.0365	0.15416667	0.14366667	NA	0	0	0	0	0	NA	NA	NA	NA
TRINITY_DN173376_c5_g1	0.03633333	0.04733333	0.0355	0	0	NA	0	0	0	0	0	NA	NA	NA	NA
TRINITY_DN173608_c3_g5	0.03633333	0.03433333	0.01683333	0.29566667	0.03233333	NA	0	0	0	0	0	NA	NA	NA	NA
TRINITY_DN173754_c5_g2	0.03633333	0.331	0.25783333	0.05083333	0.05666667	0.797342946447289	0	0	0	0	0	NA	NA	NA	NA
TRINITY_DN173754_c5_g6	0.03633333	0.0655	0.102	0.05	0.16166667	NA	0	0	0	0	0	NA	NA	NA	NA
TRINITY_DN174008_c8_g2	0.03633333	0.10583333	0.038	0.13883333	0.09783333	NA	0	0	0	0	0	NA	NA	NA	NA
TRINITY_DN174327_c9_g5	0.03633333	0.125	0.03	0.0495	0.72433333	1	0	0	0	0	0	NA	NA	NA	NA
TRINITY_DN174992_c3_g1	0.03633333	0.11483333	0.03783333	0	0	NA	0	0	0	0	0	NA	NA	NA	NA
TRINITY_DN175231_c9_g3	0.03633333	0.28383333	0.09216667	0.40783333	0.09416667	NA	0	0	0	0	0	RLP24_ARATH	Probable ribosome biogenesis protein RLP24	At2g44860 T13E15.13	Arabidopsis thaliana (Mouse-ear cress)
TRINITY_DN175239_c4_g5	0.03633333	0.22033333	0.08016667	0	0.10766667	NA	0	0	0	0	0	NA	NA	NA	NA
TRINITY_DN175253_c2_g1	0.03633333	0	0.23	0.0215	0.2935	NA	0	0	0	0	0	NA	NA	NA	NA
TRINITY_DN175915_c14_g1	0.03633333	0.05033333	0.11216667	0.0355	0.0285	NA	0	0	0	0	0	NA	NA	NA	NA
TRINITY_DN176162_c4_g1	0.03633333	0.0465	0	0	0.20966667	NA	0	0	0	0	0	NA	NA	NA	NA
TRINITY_DN176183_c10_g2	0.03633333	0.178	0.57033333	0.07033333	0.0555	NA	0	0	0	0	0	NA	NA	NA	NA
TRINITY_DN176275_c4_g5	0.03633333	0	0.036	0.05116667	0	NA	0	0	0	0	0	NA	NA	NA	NA
TRINITY_DN176553_c4_g2	0.03633333	0.09216667	0.09016667	0	0	NA	0	0	0	0	0	NA	NA	NA	NA
TRINITY_DN176701_c3_g1	0.03633333	3.278	0	34.02583333	8.1315	0.791396284868053	0	0	0	1	0	BRI1_SOLPE; MIK2_ARATH; PXL1_ARATH; RCH2_ARATH; XA21_ORYSJ; Y1341_ARATH; Y1571_ARATH; Y3471_ARATH; Y3475_ARATH	Systemin receptor SR160 (EC 2.7.11.1) (Brassinosteroid LRR receptor kinase); MDIS1-interacting receptor like kinase 2 (AtMIK2) (Probable LRR receptor-like serine/threonine-protein kinase At4g08850) (EC 2.7.11.1); Leucine-rich repeat receptor-like protein kinase PXL1 (EC 2.7.11.1) (Protein PHLOEM INTERCALATED WITH XYLEM-LIKE 1); Receptor-like protein kinase 2 (EC 2.7.11.1); Receptor kinase-like protein Xa21 (EC 2.7.11.1) [Cleaved into: Receptor kinase-like protein Xa21, processed]; Probable LRR receptor-like serine/threonine-protein kinase At1g34110 (EC 2.7.11.1); Probable leucine-rich repeat receptor-like protein kinase At1g35710 (EC 2.7.11.1); Putative receptor-like protein kinase At3g47110 (EC 2.7.11.1); Probable LRR receptor-like serine/threonine-protein kinase At3g47570 (EC 2.7.11.1)	; MIK2 At4g08850 T32A17.160; PXL1 At1g08590 F22O13.7; RCH2 At3g24240 K13K6.1; XA21 LOC_Os11g36180 Os11g0569733 OsJ_34314 OSNPB_110569733; At1g34110 F12G12.7; At1g35710 F14D7.1; At3g47110 F13I12.160; At3g47570 F1P2.120	Solanum peruvianum (Peruvian tomato) (Lycopersicon peruvianum); Arabidopsis thaliana (Mouse-ear cress); Arabidopsis thaliana (Mouse-ear cress); Arabidopsis thaliana (Mouse-ear cress); Oryza sativa subsp. japonica (Rice); Arabidopsis thaliana (Mouse-ear cress); Arabidopsis thaliana (Mouse-ear cress); Arabidopsis thaliana (Mouse-ear cress); Arabidopsis thaliana (Mouse-ear cress)
TRINITY_DN177109_c0_g1	0.03633333	16.6185	0	0	0.26966667	0.997333796495814	0	1	0	0	0	LAC13_ARATH; LAC3_ORYSJ	Laccase-13 (EC 1.10.3.2) (Benzenediol:oxygen oxidoreductase 13) (Diphenol oxidase 13) (Urishiol oxidase 13); Laccase-3 (EC 1.10.3.2) (Benzenediol:oxygen oxidoreductase 3) (Diphenol oxidase 3) (Urishiol oxidase 3)	LAC13 At5g07130 T28J14.70; LAC3 Os01g0827300 LOC_Os01g61160 B1088C09.5 OsJ_03932	Arabidopsis thaliana (Mouse-ear cress); Oryza sativa subsp. japonica (Rice)
TRINITY_DN177168_c8_g1	0.03633333	0	0	0.83333333	0	1	0	0	0	1	0	NA	NA	NA	NA
TRINITY_DN177226_c2_g1	0.03633333	0.07466667	0.0905	0.32483333	0.10616667	NA	0	0	0	0	0	NA	NA	NA	NA
TRINITY_DN177334_c0_g4	0.03633333	0.06216667	0.17716667	0	0	NA	0	0	0	0	0	NA	NA	NA	NA
TRINITY_DN177340_c8_g1	0.03633333	0.05166667	0.342	0.25116667	0.07033333	0.881333934250045	0	0	0	0	0	POLX_TOBAC	Retrovirus-related Pol polyprotein from transposon TNT 1-94 [Includes: Protease (EC 3.4.23.-); Reverse transcriptase (EC 2.7.7.49); Endonuclease]		Nicotiana tabacum (Common tobacco)
TRINITY_DN177469_c3_g7	0.03633333	0.04866667	0.23966667	0	0	NA	0	0	0	0	0	NA	NA	NA	NA
TRINITY_DN177703_c9_g1	0.03633333	0	0.01883333	0.04783333	0	NA	0	0	0	0	0	NA	NA	NA	NA
TRINITY_DN177822_c1_g1	0.03633333	0	0.0665	0.02166667	0.025	NA	0	0	0	0	0	NA	NA	NA	NA
TRINITY_DN177941_c6_g2	0.03633333	0.16616667	0.02533333	0.0505	0.06433333	NA	0	0	0	0	0	NA	NA	NA	NA
TRINITY_DN177960_c0_g1	0.03633333	0	0.08116667	0.08933333	0.0565	NA	0	0	0	0	0	TIR1_ARATH	Protein TRANSPORT INHIBITOR RESPONSE 1 (Weak ethylene-insensitive protein 1)	TIR1 FBL1 WEI1 At3g62980 T20O10.80	Arabidopsis thaliana (Mouse-ear cress)
TRINITY_DN178405_c11_g4	0.03633333	0.4715	0	0.08466667	0	NA	0	0	0	0	0	NA	NA	NA	NA
TRINITY_DN178420_c5_g7	0.03633333	0.1755	0.04333333	0	0	NA	0	0	0	0	0	NA	NA	NA	NA
TRINITY_DN178462_c10_g1	0.03633333	0.05866667	0.10266667	0.0235	0	NA	0	0	0	0	0	NA	NA	NA	NA
TRINITY_DN178464_c1_g1	0.03633333	4.04683333	0	0	0.12616667	NA	0	1	0	0	0	NA	NA	NA	NA
TRINITY_DN178491_c0_g1	0.03633333	0	0.59066667	0	0	NA	0	0	0	0	0	NA	NA	NA	NA
TRINITY_DN178596_c3_g5	0.03633333	0	0.12	0.05183333	0.07033333	NA	0	0	0	0	0	NA	NA	NA	NA
TRINITY_DN179148_c3_g2	0.03633333	0	0.15716667	0.15516667	0	NA	0	0	0	0	0	NA	NA	NA	NA
TRINITY_DN179176_c5_g1	0.03633333	0	0.076	0.03666667	0	NA	0	0	0	0	0	NA	NA	NA	NA
TRINITY_DN179629_c1_g1	0.03633333	2.17516667	0	1.21166667	26.99783333	0.915449113095294	0	0	0	0	1	NA	NA	NA	NA
TRINITY_DN180266_c1_g1	0.03633333	0.10483333	0	0.0455	0.06466667	NA	0	0	0	0	0	NA	NA	NA	NA
TRINITY_DN180511_c2_g1	0.03633333	0	0.08	0	0	NA	0	0	0	0	0	NA	NA	NA	NA
TRINITY_DN180745_c6_g1	0.03633333	0.13616667	0.017	0.06766667	0.03083333	NA	0	0	0	0	0	NA	NA	NA	NA
TRINITY_DN180784_c2_g3	0.03633333	0.71066667	0.11083333	0.242	0.0775	NA	0	0	0	0	0	NA	NA	NA	NA
TRINITY_DN180833_c0_g1	0.03633333	0.03183333	0.56816667	2.11633333	0.103	0.971121572107203	0	0	0	1	0	NA	NA	NA	NA
TRINITY_DN180853_c11_g1	0.03633333	0	0.138	0	0.0575	NA	0	0	0	0	0	NA	NA	NA	NA
TRINITY_DN180912_c3_g1	0.03633333	0	0.08	0	0.07366667	NA	0	0	0	0	0	NA	NA	NA	NA
TRINITY_DN181169_c4_g1	0.03633333	0.066	0.122	0.0525	0	NA	0	0	0	0	0	NA	NA	NA	NA
TRINITY_DN181218_c2_g1	0.03633333	0	0.222	0	0	NA	0	0	0	0	0	NA	NA	NA	NA
TRINITY_DN181701_c14_g1	0.03633333	0.03916667	0.0655	0	0	NA	0	0	0	0	0	NA	NA	NA	NA
TRINITY_DN181971_c8_g1	0.03633333	0	0.14066667	0.05033333	0	NA	0	0	0	0	0	NA	NA	NA	NA
TRINITY_DN182429_c14_g1	0.03633333	0.11416667	0.04883333	0	0	NA	0	0	0	0	0	NA	NA	NA	NA
TRINITY_DN182572_c7_g1	0.03633333	0.04333333	0.01933333	0.1715	0.05466667	NA	0	0	0	0	0	NA	NA	NA	NA
TRINITY_DN182654_c5_g2	0.03633333	0.06433333	0	0	0	NA	0	0	0	0	0	NA	NA	NA	NA
TRINITY_DN182743_c6_g4	0.03633333	0.51716667	0.65033333	0.26616667	0	0.860979767507166	0	0	0	0	0	NA	NA	NA	NA
TRINITY_DN182748_c0_g5	0.03633333	0.03516667	0	0.017	0.40083333	NA	0	0	0	0	0	RPS5_ARATH	Disease resistance protein RPS5 (Resistance to Pseudomonas syringae protein 5) (pNd3/pNd10)	RPS5 At1g12220 T28K15.5	Arabidopsis thaliana (Mouse-ear cress)
TRINITY_DN18309_c0_g1	0.03633333	0.026	0	0	0	NA	0	0	0	0	0	NA	NA	NA	NA
TRINITY_DN183659_c8_g2	0.03633333	0.17366667	0.04183333	0	0.1695	NA	0	0	0	0	0	NA	NA	NA	NA
TRINITY_DN183694_c7_g1	0.03633333	0.056	0.087	0.04666667	0.24616667	NA	0	0	0	0	0	NA	NA	NA	NA
TRINITY_DN183777_c1_g1	0.03633333	0.1305	0.03	0	0.26583333	NA	0	0	0	0	0	NA	NA	NA	NA
TRINITY_DN183829_c0_g3	0.03633333	0.072	0	0.01066667	0.02666667	NA	0	0	0	0	0	NA	NA	NA	NA
TRINITY_DN184245_c1_g1	0.03633333	0.05566667	0.03116667	0.052	0.22383333	NA	0	0	0	0	0	NA	NA	NA	NA
TRINITY_DN184375_c0_g1	0.03633333	0.11483333	0.02366667	0.6725	0.0635	NA	0	0	0	0	0	NA	NA	NA	NA
TRINITY_DN184725_c2_g1	0.03633333	0.11566667	0.03	0	0	NA	0	0	0	0	0	NA	NA	NA	NA
TRINITY_DN184897_c0_g1	0.03633333	0.11266667	0.01983333	0.024	0.0595	NA	0	0	0	0	0	NA	NA	NA	NA
TRINITY_DN185735_c6_g2	0.03633333	0.12016667	0.0165	0	0.11066667	NA	0	0	0	0	0	NA	NA	NA	NA
TRINITY_DN185843_c2_g1	0.03633333	0.04866667	0.625	0	0	1	0	0	0	0	0	NA	NA	NA	NA
TRINITY_DN185856_c0_g1	0.03633333	0	0	0	0	NA	0	0	0	0	0	NA	NA	NA	NA
TRINITY_DN185969_c9_g7	0.03633333	0	0.03116667	0.10533333	0.05933333	NA	0	0	0	0	0	NA	NA	NA	NA
TRINITY_DN185977_c8_g2	0.03633333	0.4625	0	0	0	NA	0	0	0	0	0	NA	NA	NA	NA
TRINITY_DN186026_c2_g6	0.03633333	0.09383333	0.07516667	0.1355	0	NA	0	0	0	0	0	NA	NA	NA	NA
TRINITY_DN186036_c3_g1	0.03633333	0.06816667	0	0.0515	0.03066667	NA	0	0	0	0	0	NA	NA	NA	NA
TRINITY_DN186051_c8_g1	0.03633333	0.0465	0.072	0	0	NA	0	0	0	0	0	M810_ARATH	Uncharacterized mitochondrial protein AtMg00810 (ORF240b)	AtMg00810; At2g07683	Arabidopsis thaliana (Mouse-ear cress)
TRINITY_DN186192_c3_g2	0.03633333	0.09316667	0.173	0.02333333	0.04583333	NA	0	0	0	0	0	NA	NA	NA	NA
TRINITY_DN186281_c3_g4	0.03633333	0	0.032	0.0455	0	NA	0	0	0	0	0	NA	NA	NA	NA
TRINITY_DN186326_c4_g1	0.03633333	0.06083333	0.25866667	0	0.0325	NA	0	0	0	0	0	NA	NA	NA	NA
TRINITY_DN186677_c0_g6	0.03633333	0.18766667	0	0	0.32333333	NA	0	0	0	0	0	NA	NA	NA	NA
TRINITY_DN18673_c0_g1	0.03633333	0	0.1165	0	0	NA	0	0	0	0	0	NA	NA	NA	NA
TRINITY_DN186968_c4_g2	0.03633333	0.03783333	0.04	0	0	NA	0	0	0	0	0	NA	NA	NA	NA
TRINITY_DN187363_c5_g3	0.03633333	0.056	0.03116667	0	0	NA	0	0	0	0	0	NA	NA	NA	NA
TRINITY_DN187722_c4_g6	0.03633333	0.05416667	0	0	0	NA	0	0	0	0	0	NA	NA	NA	NA
TRINITY_DN188156_c1_g2	0.03633333	0.1925	0	0.06066667	0.06466667	NA	0	0	0	0	0	NA	NA	NA	NA
TRINITY_DN188292_c13_g9	0.03633333	0.1265	0.13683333	0.14883333	0.06	NA	0	0	0	0	0	NA	NA	NA	NA
TRINITY_DN188742_c2_g1	0.03633333	0	0	0.17916667	0	NA	0	0	0	0	0	NA	NA	NA	NA
TRINITY_DN188820_c0_g2	0.03633333	0	0.02783333	0.09283333	0	NA	0	0	0	0	0	NA	NA	NA	NA
TRINITY_DN189008_c1_g1	0.03633333	0	0.11683333	0.29016667	0.2485	NA	0	0	0	0	0	NA	NA	NA	NA
TRINITY_DN189075_c10_g3	0.03633333	0	0.14116667	0	0	NA	0	0	0	0	0	NA	NA	NA	NA
TRINITY_DN189400_c14_g3	0.03633333	0	0.63183333	0.05966667	0.539	0.835667928555682	0	0	0	0	0	NA	NA	NA	NA
TRINITY_DN189532_c8_g1	0.03633333	0.14283333	0.07733333	0.03366667	0.06483333	NA	0	0	0	0	0	NA	NA	NA	NA
TRINITY_DN190342_c10_g2	0.03633333	0	0.18383333	0	0	NA	0	0	0	0	0	NA	NA	NA	NA
TRINITY_DN190413_c2_g1	0.03633333	0.10616667	0	0	0	NA	0	0	0	0	0	NA	NA	NA	NA
TRINITY_DN190496_c2_g2	0.03633333	0.06833333	0.216	0.11283333	0.13316667	NA	0	0	0	0	0	NA	NA	NA	NA
TRINITY_DN190755_c0_g1	0.03633333	0.03916667	0.3105	0.45183333	0.16866667	NA	0	0	0	0	0	NA	NA	NA	NA
TRINITY_DN190830_c6_g1	0.03633333	0.1355	0.0805	0.0255	0.05666667	NA	0	0	0	0	0	NA	NA	NA	NA
TRINITY_DN191430_c3_g5	0.03633333	0.35716667	0.17516667	0.07083333	0.13383333	NA	0	0	0	0	0	NA	NA	NA	NA
TRINITY_DN191433_c17_g1	0.03633333	0	0	0	0	NA	0	0	0	0	0	NA	NA	NA	NA
TRINITY_DN191779_c7_g1	0.03633333	0	0.03	0	0	NA	0	0	0	0	0	NA	NA	NA	NA
TRINITY_DN191966_c8_g1	0.03633333	0.15416667	0	1.7635	0.932	0.897889700100316	0	0	0	1	0	IRK_ARATH	Probable LRR receptor-like serine/threonine-protein kinase IRK (EC 2.7.11.1) (Inflorescence and root apices receptor-like kinase)	IRK At3g56370 T5P19.20	Arabidopsis thaliana (Mouse-ear cress)
TRINITY_DN192285_c2_g5	0.03633333	0.09916667	0.036	0.13166667	0.08183333	NA	0	0	0	0	0	NA	NA	NA	NA
TRINITY_DN192981_c2_g2	0.03633333	0.07666667	0	0	0.05916667	NA	0	0	0	0	0	NA	NA	NA	NA
TRINITY_DN193336_c8_g1	0.03633333	0.13116667	0.068	0.32283333	0	NA	0	0	0	0	0	NA	NA	NA	NA
TRINITY_DN193582_c16_g1	0.03633333	0.056	0	0	0	NA	0	0	0	0	0	THO4A_ARATH	THO complex subunit 4A (ALYREF homolog 1) (AtALY1)	ALY1 THO4A At5g59950 MMN10.26	Arabidopsis thaliana (Mouse-ear cress)
TRINITY_DN193664_c6_g1	0.03633333	0.11933333	0.0755	0.025	0.03733333	NA	0	0	0	0	0	NA	NA	NA	NA
TRINITY_DN194013_c10_g1	0.03633333	0.125	0.0775	0.05033333	0	NA	0	0	0	0	0	NA	NA	NA	NA
TRINITY_DN194210_c9_g1	0.03633333	0	0.0795	0	0.08666667	NA	0	0	0	0	0	NA	NA	NA	NA
TRINITY_DN195185_c1_g1	0.03633333	0.0655	0.35716667	0.11933333	0.15533333	NA	0	0	0	0	0	NA	NA	NA	NA
TRINITY_DN195809_c7_g1	0.03633333	0.05483333	0.11433333	0.03233333	0	NA	0	0	0	0	0	NA	NA	NA	NA
TRINITY_DN195817_c3_g2	0.03633333	0.068	0.02616667	0	0	NA	0	0	0	0	0	NA	NA	NA	NA
TRINITY_DN195967_c4_g2	0.03633333	0.04716667	0.024	0.01483333	0.047	NA	0	0	0	0	0	NA	NA	NA	NA
TRINITY_DN196141_c1_g1	0.03633333	0	0	0	0.06766667	NA	0	0	0	0	0	NA	NA	NA	NA
TRINITY_DN19676_c0_g1	0.03633333	0.09966667	0.0655	0	0	NA	0	0	0	0	0	NA	NA	NA	NA
TRINITY_DN197523_c9_g1	0.03633333	0	0.25316667	0	0	NA	0	0	0	0	0	SYT2_ARATH	Synaptotagmin-2 (NTMC2T1.2) (Synaptotagmin B)	SYT2 SYTB At1g20080 T20H2.13	Arabidopsis thaliana (Mouse-ear cress)
TRINITY_DN198586_c0_g1	0.03633333	0	0	0.05266667	0	NA	0	0	0	0	0	NA	NA	NA	NA
TRINITY_DN198641_c5_g1	0.03633333	0	0.61733333	0.0105	0	NA	0	0	0	0	0	NA	NA	NA	NA
TRINITY_DN198894_c6_g2	0.03633333	0.1135	0.14066667	0.10066667	0.05683333	NA	0	0	0	0	0	NA	NA	NA	NA
TRINITY_DN199764_c2_g3	0.03633333	0.07166667	0.0755	0.1405	0.05366667	NA	0	0	0	0	0	NA	NA	NA	NA
TRINITY_DN200165_c5_g1	0.03633333	0.20933333	0.06916667	0.194	0.0565	NA	0	0	0	0	0	NA	NA	NA	NA
TRINITY_DN202124_c8_g1	0.03633333	0	0.046	0.03483333	0.05683333	NA	0	0	0	0	0	NA	NA	NA	NA
TRINITY_DN202480_c0_g1	0.03633333	0.3715	0	0.12166667	0	NA	0	0	0	0	0	NA	NA	NA	NA
TRINITY_DN202786_c2_g5	0.03633333	0.03416667	0.08833333	0.051	0	NA	0	0	0	0	0	POLX_TOBAC	Retrovirus-related Pol polyprotein from transposon TNT 1-94 [Includes: Protease (EC 3.4.23.-); Reverse transcriptase (EC 2.7.7.49); Endonuclease]		Nicotiana tabacum (Common tobacco)
TRINITY_DN203253_c6_g1	0.03633333	0	0	0	0.25833333	NA	0	0	0	0	0	TAF7_ARATH	Transcription initiation factor TFIID subunit 7 (TBP-associated factor 7) (AtTAF7)	TAF7 At1g55300 F7A10.3	Arabidopsis thaliana (Mouse-ear cress)
TRINITY_DN203312_c5_g5	0.03633333	0.05583333	0.14683333	0	0	NA	0	0	0	0	0	NA	NA	NA	NA
TRINITY_DN203383_c2_g3	0.03633333	0.0925	0.0385	0.24116667	0.13283333	NA	0	0	0	0	0	NA	NA	NA	NA
TRINITY_DN20351_c0_g1	0.03633333	0.02916667	0.04983333	0.01866667	0.03583333	NA	0	0	0	0	0	NA	NA	NA	NA
TRINITY_DN203844_c7_g1	0.03633333	0	0.04066667	0	0	NA	0	0	0	0	0	ORR23_ORYSI	Two-component response regulator ORR23	RR23 OsI_09283	Oryza sativa subsp. indica (Rice)
TRINITY_DN204580_c8_g1	0.03633333	0	0.14166667	0.18266667	0.06466667	NA	0	0	0	0	0	NA	NA	NA	NA
TRINITY_DN204961_c11_g1	0.03633333	0	0.07716667	0	0.05966667	NA	0	0	0	0	0	PPA1_SOLLC	Acid phosphatase 1 (EC 3.1.3.2) (Apase-1(1))	APS1 APS-1(1)	Solanum lycopersicum (Tomato) (Lycopersicon esculentum)
TRINITY_DN205226_c2_g1	0.03633333	1.0025	0.03466667	0.01383333	9.17083333	0.970812604504353	0	0	0	0	1	ATL23_ARATH; RMR1_ORYSJ	E3 ubiquitin-protein ligase ATL23 (EC 2.3.2.27) (RING-H2 finger protein ATL23) (RING-type E3 ubiquitin transferase ATL23); Receptor homology region, transmembrane domain- and RING domain-containing protein 1 (OsRMR1)	ATL23 At5g42200 MJC20.31; Os03g0167500 LOC_Os03g07130 OSJNBa0091P11.36	Arabidopsis thaliana (Mouse-ear cress); Oryza sativa subsp. japonica (Rice)
TRINITY_DN205320_c3_g5	0.03633333	0	0.29916667	0	0	NA	0	0	0	0	0	NA	NA	NA	NA
TRINITY_DN205422_c2_g1	0.03633333	0.10433333	0.016	0	0.02733333	NA	0	0	0	0	0	NA	NA	NA	NA
TRINITY_DN205926_c5_g1	0.03633333	0	0	0	0	NA	0	0	0	0	0	NA	NA	NA	NA
TRINITY_DN206775_c3_g1	0.03633333	0.1215	0.15833333	0.08033333	0.0225	NA	0	0	0	0	0	NA	NA	NA	NA
TRINITY_DN207128_c1_g3	0.03633333	0.05316667	0.0355	0	0	NA	0	0	0	0	0	NA	NA	NA	NA
TRINITY_DN207679_c0_g1	0.03633333	0.01933333	0	0.092	0	NA	0	0	0	0	0	FTSH9_ORYSJ	ATP-dependent zinc metalloprotease FTSH 9, chloroplastic/mitochondrial (OsFTSH9) (EC 3.4.24.-)	FTSH9 Os01g0618800 LOC_Os01g43150 B1040D09.10-1 B1040D09.11 OsJ_002539	Oryza sativa subsp. japonica (Rice)
TRINITY_DN208338_c1_g3	0.03633333	0.106	0	0.0455	0	NA	0	0	0	0	0	NA	NA	NA	NA
TRINITY_DN208748_c3_g1	0.03633333	0.097	0.08116667	0	0	NA	0	0	0	0	0	NA	NA	NA	NA
TRINITY_DN208854_c4_g2	0.03633333	0.08566667	0.0355	0.0995	0.0575	NA	0	0	0	0	0	NA	NA	NA	NA
TRINITY_DN209018_c3_g2	0.03633333	0.03866667	0.1445	0	0	NA	0	0	0	0	0	NA	NA	NA	NA
TRINITY_DN209115_c6_g4	0.03633333	0.0505	0.01183333	0.03133333	0.04316667	NA	0	0	0	0	0	NA	NA	NA	NA
TRINITY_DN209127_c3_g1	0.03633333	0.25916667	0.139	0.11283333	0.0695	NA	0	0	0	0	0	NA	NA	NA	NA
TRINITY_DN209350_c2_g1	0.03633333	0.53683333	0.13766667	0.31016667	0.421	1	0	0	0	0	0	NA	NA	NA	NA
TRINITY_DN209353_c1_g2	0.03633333	0	0.3035	0.43583333	0	NA	0	0	0	0	0	NA	NA	NA	NA
TRINITY_DN209660_c9_g1	0.03633333	0	0.31783333	0.18566667	0.11516667	NA	0	0	0	0	0	NA	NA	NA	NA
TRINITY_DN209700_c3_g1	0.03633333	0.05583333	0	0.0595	0.20833333	NA	0	0	0	0	0	NA	NA	NA	NA
TRINITY_DN209791_c6_g2	0.03633333	0.13533333	0.116	0	0.1035	NA	0	0	0	0	0	NA	NA	NA	NA
TRINITY_DN209819_c0_g1	0.03633333	0	0.85433333	0	0.02033333	NA	0	0	0	0	0	NA	NA	NA	NA
TRINITY_DN210012_c6_g2	0.03633333	0.39133333	0.101	0.06183333	0.1495	NA	0	0	0	0	0	NA	NA	NA	NA
TRINITY_DN210025_c6_g1	0.03633333	0.30316667	0	0.088	0	NA	0	0	0	0	0	NA	NA	NA	NA
TRINITY_DN210158_c2_g5	0.03633333	0	0	0.06066667	0	NA	0	0	0	0	0	NA	NA	NA	NA
TRINITY_DN210645_c3_g6	0.03633333	0.10583333	0.01716667	0	0.02533333	NA	0	0	0	0	0	NA	NA	NA	NA
TRINITY_DN210866_c1_g1	0.03633333	0.103	0	0.08966667	0.1965	NA	0	0	0	0	0	NA	NA	NA	NA
TRINITY_DN211093_c9_g1	0.03633333	0	0	0.23433333	0.23716667	0.758517317980051	0	0	0	0	0	NA	NA	NA	NA
TRINITY_DN211845_c4_g6	0.03633333	0.26233333	0.12483333	0.10483333	0.11283333	NA	0	0	0	0	0	NA	NA	NA	NA
TRINITY_DN211890_c3_g2	0.03633333	0.09283333	0.0565	0	0	NA	0	0	0	0	0	NA	NA	NA	NA
TRINITY_DN211899_c5_g1	0.03633333	0.119	0.01966667	0.14033333	0.08483333	NA	0	0	0	0	0	NA	NA	NA	NA
TRINITY_DN212081_c0_g1	0.03633333	0.02	0.02583333	0.05566667	0.077	NA	0	0	0	0	0	AKR2B_ARATH	Ankyrin repeat domain-containing protein 2B	AKR2B At2g17390 F5J6.15	Arabidopsis thaliana (Mouse-ear cress)
TRINITY_DN212578_c4_g1	0.03633333	0.09816667	0.0775	0	0	NA	0	0	0	0	0	NA	NA	NA	NA
TRINITY_DN213015_c0_g3	0.03633333	0	0.33833333	1.26833333	0	0.9648407103648	0	0	0	1	0	NA	NA	NA	NA
TRINITY_DN213091_c3_g1	0.03633333	0	0	0	0.05683333	NA	0	0	0	0	0	NA	NA	NA	NA
TRINITY_DN213550_c7_g1	0.03633333	0.1805	0.12983333	0	0	NA	0	0	0	0	0	NA	NA	NA	NA
TRINITY_DN213709_c7_g1	0.03633333	0.58916667	0.06516667	0.4105	0.88683333	0.819120031911909	0	0	0	0	1	TIR_ARATH; TMVRN_NICGU	Toll/interleukin-1 receptor-like protein (AtTIR) (EC 3.2.2.6); TMV resistance protein N (EC 3.2.2.6)	TIR At1g72930 F3N23.13; N	Arabidopsis thaliana (Mouse-ear cress); Nicotiana glutinosa (Tobacco)
TRINITY_DN213797_c1_g2	0.03633333	0	0.06983333	0.0515	0.07316667	NA	0	0	0	0	0	NA	NA	NA	NA
TRINITY_DN213806_c2_g1	0.03633333	0.13666667	0	0.19883333	0.295	NA	0	0	0	0	0	NA	NA	NA	NA
TRINITY_DN215144_c19_g1	0.03633333	0.048	0	0	0	NA	0	0	0	0	0	NA	NA	NA	NA
TRINITY_DN215278_c3_g1	0.03633333	0.17566667	1.70483333	0.03666667	0.05933333	1	0	0	0	0	0	NA	NA	NA	NA
TRINITY_DN215561_c6_g2	0.03633333	0.05366667	0.0365	0	0	NA	0	0	0	0	0	NA	NA	NA	NA
TRINITY_DN215682_c6_g2	0.03633333	0.0895	0.259	0	0	NA	0	0	0	0	0	NA	NA	NA	NA
TRINITY_DN215902_c4_g2	0.03633333	0.06216667	0.05566667	0.16416667	0	NA	0	0	0	0	0	NA	NA	NA	NA
TRINITY_DN216152_c7_g1	0.03633333	0.07583333	0.046	0.12983333	0	NA	0	0	0	0	0	NA	NA	NA	NA
TRINITY_DN216724_c15_g2	0.03633333	0.1975	0.01183333	0.87416667	0.01983333	0.979177495805269	0	0	0	1	0	NA	NA	NA	NA
TRINITY_DN216794_c10_g1	0.03633333	0.21783333	0.21783333	0.10133333	0.53383333	0.974562080248112	0	0	0	0	0	NA	NA	NA	NA
TRINITY_DN21691_c0_g1	0.03633333	0.16983333	0	0.03666667	0	NA	0	0	0	0	0	NA	NA	NA	NA
TRINITY_DN217594_c66_g3	0.03633333	0	0.16483333	0	0	NA	0	0	0	0	0	NA	NA	NA	NA
TRINITY_DN227371_c0_g1	0.03633333	0.0195	0.01933333	0	0	NA	0	0	0	0	0	NA	NA	NA	NA
TRINITY_DN228036_c0_g1	0.03633333	0.03916667	0	0	0.05683333	NA	0	0	0	0	0	NA	NA	NA	NA
TRINITY_DN229779_c0_g1	0.03633333	0.09283333	0	0	0	NA	0	0	0	0	0	NA	NA	NA	NA
TRINITY_DN230446_c0_g1	0.03633333	0	0.0895	0.05616667	0	NA	0	0	0	0	0	NA	NA	NA	NA
TRINITY_DN232020_c0_g1	0.03633333	0.025	0	0.05583333	0.0265	NA	0	0	0	0	0	NA	NA	NA	NA
TRINITY_DN232783_c0_g1	0.03633333	0.05016667	0.01516667	0.02183333	0.14533333	NA	0	0	0	0	0	NA	NA	NA	NA
TRINITY_DN235303_c0_g1	0.03633333	0.15333333	0	0	0	NA	0	0	0	0	0	NA	NA	NA	NA
TRINITY_DN236794_c0_g1	0.03633333	0	0.19166667	0	0	NA	0	0	0	0	0	NA	NA	NA	NA
TRINITY_DN238094_c0_g1	0.03633333	0	0.08566667	0	0.04566667	NA	0	0	0	0	0	NA	NA	NA	NA
TRINITY_DN241029_c0_g1	0.03633333	0.23166667	0.09316667	0	0	NA	0	0	0	0	0	NA	NA	NA	NA
TRINITY_DN243895_c0_g1	0.03633333	0.0465	0.046	0	0	NA	0	0	0	0	0	NA	NA	NA	NA
TRINITY_DN25594_c0_g1	0.03633333	0.09916667	0.1305	0	0.0525	NA	0	0	0	0	0	NA	NA	NA	NA
TRINITY_DN259985_c0_g1	0.03633333	0	0	0.04683333	0.0965	NA	0	0	0	0	0	NA	NA	NA	NA
TRINITY_DN261166_c0_g1	0.03633333	0	0.0695	0	0.05133333	NA	0	0	0	0	0	NA	NA	NA	NA
TRINITY_DN268262_c0_g1	0.03633333	0.05366667	0.092	0	0.07033333	NA	0	0	0	0	0	NA	NA	NA	NA
TRINITY_DN269333_c0_g1	0.03633333	0.0465	0.0365	0.03483333	0.0575	NA	0	0	0	0	0	NA	NA	NA	NA
TRINITY_DN278953_c0_g1	0.03633333	0.10166667	0.22033333	0	0	NA	0	0	0	0	0	NA	NA	NA	NA
TRINITY_DN283160_c0_g1	0.03633333	0.04683333	0.01783333	0	0	NA	0	0	0	0	0	NA	NA	NA	NA
TRINITY_DN288270_c0_g1	0.03633333	0	0	0.03766667	0	NA	0	0	0	0	0	NA	NA	NA	NA
TRINITY_DN28947_c0_g1	0.03633333	0	0.155	0.04983333	0	NA	0	0	0	0	0	NA	NA	NA	NA
TRINITY_DN292787_c0_g1	0.03633333	0.03916667	0	0.05033333	0	NA	0	0	0	0	0	NA	NA	NA	NA
TRINITY_DN293519_c0_g1	0.03633333	0.04866667	0.03383333	0	0	NA	0	0	0	0	0	NA	NA	NA	NA
TRINITY_DN304264_c0_g1	0.03633333	0.04733333	0	0	0.0695	NA	0	0	0	0	0	NA	NA	NA	NA
TRINITY_DN306306_c0_g1	0.03633333	0.0625	0.20133333	0	0	NA	0	0	0	0	0	NA	NA	NA	NA
TRINITY_DN307291_c0_g1	0.03633333	0.02233333	0.0445	0.057	0.025	NA	0	0	0	0	0	NA	NA	NA	NA
TRINITY_DN308726_c0_g1	0.03633333	0.027	0	0.02666667	0	NA	0	0	0	0	0	NA	NA	NA	NA
TRINITY_DN310218_c0_g1	0.03633333	0	0.09783333	0.03666667	0	NA	0	0	0	0	0	NA	NA	NA	NA
TRINITY_DN316822_c0_g1	0.03633333	0	0.12266667	0	0.0565	NA	0	0	0	0	0	NA	NA	NA	NA
TRINITY_DN323057_c0_g1	0.03633333	0	0	0.052	0.04566667	NA	0	0	0	0	0	NA	NA	NA	NA
TRINITY_DN324507_c0_g1	0.03633333	0.06433333	0.08383333	0	0	NA	0	0	0	0	0	NA	NA	NA	NA
TRINITY_DN329968_c0_g1	0.03633333	0	0.14666667	0	0	NA	0	0	0	0	0	NA	NA	NA	NA
TRINITY_DN332566_c0_g1	0.03633333	0.1125	0	0	0.04683333	NA	0	0	0	0	0	NA	NA	NA	NA
TRINITY_DN335513_c0_g1	0.03633333	0.03916667	0	0	0	NA	0	0	0	0	0	NA	NA	NA	NA
TRINITY_DN336704_c0_g1	0.03633333	0.05366667	0	0.05033333	0	NA	0	0	0	0	0	NA	NA	NA	NA
TRINITY_DN338981_c0_g1	0.03633333	0.025	0.01966667	0	0	NA	0	0	0	0	0	NA	NA	NA	NA
TRINITY_DN342347_c0_g1	0.03633333	0.047	0.07183333	0	0.03183333	NA	0	0	0	0	0	NA	NA	NA	NA
TRINITY_DN345088_c0_g1	0.03633333	0.045	0.05916667	0.079	0	NA	0	0	0	0	0	NA	NA	NA	NA
TRINITY_DN349287_c0_g1	0.03633333	0.09516667	0.03683333	0	0	NA	0	0	0	0	0	NA	NA	NA	NA
TRINITY_DN349852_c0_g1	0.03633333	0	0.164	0	0.13233333	NA	0	0	0	0	0	NA	NA	NA	NA
TRINITY_DN351914_c0_g1	0.03633333	0.0655	0.0625	0	0	NA	0	0	0	0	0	NA	NA	NA	NA
TRINITY_DN352360_c0_g1	0.03633333	0.118	0	0	0	NA	0	0	0	0	0	NA	NA	NA	NA
TRINITY_DN358586_c0_g1	0.03633333	0	0	0.14	0	NA	0	0	0	0	0	NA	NA	NA	NA
TRINITY_DN364155_c0_g1	0.03633333	0.15033333	0	0	0.06466667	NA	0	0	0	0	0	NA	NA	NA	NA
TRINITY_DN364390_c0_g1	0.03633333	0	0	0.18583333	0	NA	0	0	0	0	0	NA	NA	NA	NA
TRINITY_DN367192_c0_g1	0.03633333	0	0.033	0	0.13033333	NA	0	0	0	0	0	CPSF3_ARATH	Cleavage and polyadenylation specificity factor subunit 3-I (EC 3.1.27.-) (Cleavage and polyadenylation specificity factor 73 kDa subunit I) (AtCPSF73-I) (CPSF 73 kDa subunit I)	CPSF73-I At1g61010 T7P1.15	Arabidopsis thaliana (Mouse-ear cress)
TRINITY_DN371774_c0_g1	0.03633333	0	0.0435	0.04633333	0	NA	0	0	0	0	0	NA	NA	NA	NA
TRINITY_DN37873_c0_g1	0.03633333	0	0.2035	0	0	NA	0	0	0	0	0	NA	NA	NA	NA
TRINITY_DN379266_c0_g1	0.03633333	0.02083333	0.09316667	0.06433333	0.09516667	NA	0	0	0	0	0	NA	NA	NA	NA
TRINITY_DN382242_c0_g1	0.03633333	0	0.276	0.09366667	0.06466667	NA	0	0	0	0	0	NA	NA	NA	NA
TRINITY_DN384489_c0_g1	0.03633333	0.0435	0.0395	0.01666667	0	NA	0	0	0	0	0	NA	NA	NA	NA
TRINITY_DN384688_c0_g1	0.03633333	0.097	0.03683333	0	0	NA	0	0	0	0	0	NA	NA	NA	NA
TRINITY_DN384975_c0_g1	0.03633333	0.01333333	0.01766667	0.07066667	0.03816667	NA	0	0	0	0	0	NA	NA	NA	NA
TRINITY_DN390428_c0_g1	0.03633333	0.13616667	0.106	0	0.05933333	NA	0	0	0	0	0	NA	NA	NA	NA
TRINITY_DN393658_c0_g1	0.03633333	0	0.09366667	0.01683333	0	NA	0	0	0	0	0	NA	NA	NA	NA
TRINITY_DN398082_c0_g1	0.03633333	0.036	0	0.0455	0	NA	0	0	0	0	0	NA	NA	NA	NA
TRINITY_DN401224_c0_g1	0.03633333	0.0465	0	0	0.1115	NA	0	0	0	0	0	NA	NA	NA	NA
TRINITY_DN410815_c0_g1	0.03633333	0.04733333	0	0	0	NA	0	0	0	0	0	NA	NA	NA	NA
TRINITY_DN414448_c0_g1	0.03633333	0	0	0.104	0	NA	0	0	0	0	0	NA	NA	NA	NA
TRINITY_DN41479_c0_g1	0.03633333	0	0.042	0	0.0175	NA	0	0	0	0	0	NA	NA	NA	NA
TRINITY_DN417112_c0_g1	0.03633333	0.06416667	0	0.06066667	0.399	NA	0	0	0	0	0	NA	NA	NA	NA
TRINITY_DN417808_c0_g1	0.03633333	0	0.17033333	0	0	NA	0	0	0	0	0	NA	NA	NA	NA
TRINITY_DN418566_c0_g1	0.03633333	0.04866667	0.07916667	0	0	NA	0	0	0	0	0	NA	NA	NA	NA
TRINITY_DN420461_c0_g1	0.03633333	0	0.09383333	0	0	NA	0	0	0	0	0	NA	NA	NA	NA
TRINITY_DN42597_c0_g1	0.03633333	0	0.0365	0	0.07033333	NA	0	0	0	0	0	NA	NA	NA	NA
TRINITY_DN428361_c0_g1	0.03633333	0.054	0.019	0	0	NA	0	0	0	0	0	NA	NA	NA	NA
TRINITY_DN445368_c0_g1	0.03633333	0.0555	0.05183333	0.01083333	0	NA	0	0	0	0	0	NA	NA	NA	NA
TRINITY_DN446531_c0_g1	0.03633333	0.12816667	0	0	0.4885	NA	0	0	0	0	0	NA	NA	NA	NA
TRINITY_DN449261_c0_g1	0.03633333	0	0.13083333	0.10133333	0	NA	0	0	0	0	0	NA	NA	NA	NA
TRINITY_DN449313_c0_g1	0.03633333	0	0.14766667	0	0	NA	0	0	0	0	0	NA	NA	NA	NA
TRINITY_DN449870_c0_g1	0.03633333	0.05166667	0.037	0.05116667	0.1115	NA	0	0	0	0	0	NA	NA	NA	NA
TRINITY_DN44990_c0_g1	0.03633333	0.1115	0	0.06016667	0	NA	0	0	0	0	0	NA	NA	NA	NA
TRINITY_DN451173_c0_g1	0.03633333	0.14583333	0.02783333	0	0	NA	0	0	0	0	0	NA	NA	NA	NA
TRINITY_DN457285_c0_g1	0.03633333	0.09283333	0	0	0	NA	0	0	0	0	0	NA	NA	NA	NA
TRINITY_DN4584_c1_g1	0.03633333	0.0235	0	0.04316667	0.02566667	NA	0	0	0	0	0	NA	NA	NA	NA
TRINITY_DN46083_c0_g1	0.03633333	0	0	0.15733333	0	NA	0	0	0	0	0	NA	NA	NA	NA
TRINITY_DN46447_c0_g1	0.03633333	0.06416667	0.10916667	0	0	NA	0	0	0	0	0	NA	NA	NA	NA
TRINITY_DN58067_c0_g1	0.03633333	0	0.0895	0	0	NA	0	0	0	0	0	NA	NA	NA	NA
TRINITY_DN58351_c0_g1	0.03633333	0.24	0.08066667	0	0	NA	0	0	0	0	0	NA	NA	NA	NA
TRINITY_DN65757_c0_g1	0.03633333	0	0.19633333	0	0.05133333	NA	0	0	0	0	0	NA	NA	NA	NA
TRINITY_DN71578_c0_g1	0.03633333	0.13116667	0.068	0	0	NA	0	0	0	0	0	NA	NA	NA	NA
TRINITY_DN71994_c0_g1	0.03633333	0.12333333	0	0.06016667	0	NA	0	0	0	0	0	NA	NA	NA	NA
TRINITY_DN72119_c0_g1	0.03633333	0.018	0.01116667	0.01666667	0	NA	0	0	0	0	0	NA	NA	NA	NA
TRINITY_DN74556_c0_g1	0.03633333	0.1285	0.05566667	0.18183333	0.203	0.889591511475413	0	0	0	0	0	NA	NA	NA	NA
TRINITY_DN77369_c0_g1	0.03633333	0.13433333	0	0	0	NA	0	0	0	0	0	NA	NA	NA	NA
TRINITY_DN94129_c0_g1	0.03633333	0.05666667	0.04216667	0.05266667	0	NA	0	0	0	0	0	NA	NA	NA	NA
TRINITY_DN94355_c0_g1	0.03633333	0.0465	0.17716667	0	0.071	NA	0	0	0	0	0	NA	NA	NA	NA
TRINITY_DN95881_c0_g1	0.03633333	0.15216667	0.092	0.04683333	0	NA	0	0	0	0	0	NA	NA	NA	NA
TRINITY_DN974_c0_g1	0.03633333	0.138	0	0	0.11966667	NA	0	0	0	0	0	NA	NA	NA	NA
TRINITY_DN99240_c1_g1	0.03633333	0.041	0	0.05266667	0	NA	0	0	0	0	0	NA	NA	NA	NA
TRINITY_DN103114_c0_g1	0.03616667	0.05016667	0.05316667	0	0	NA	0	0	0	0	0	NA	NA	NA	NA
TRINITY_DN103740_c0_g1	0.03616667	0.109	0	0	0.06283333	NA	0	0	0	0	0	NA	NA	NA	NA
TRINITY_DN104320_c0_g1	0.03616667	0.0535	0.07266667	0	0.03366667	NA	0	0	0	0	0	NA	NA	NA	NA
TRINITY_DN105891_c0_g1	0.03616667	0.106	0	0.073	0.11616667	NA	0	0	0	0	0	NA	NA	NA	NA
TRINITY_DN108897_c0_g1	0.03616667	0.0575	0.0365	0	0.01016667	NA	0	0	0	0	0	NA	NA	NA	NA
TRINITY_DN109972_c0_g1	0.03616667	0.0715	0.03566667	0	0.069	NA	0	0	0	0	0	NA	NA	NA	NA
TRINITY_DN111085_c0_g1	0.03616667	0.04016667	0.01266667	0.08616667	0.01716667	NA	0	0	0	0	0	RRPO_OENBE	RNA-directed DNA polymerase homolog (EC 2.7.7.48) (Reverse transcriptase homolog)		Oenothera berteroana (Bertero's evening primrose)
TRINITY_DN116084_c0_g1	0.03616667	0.04833333	0.2745	0.05233333	0.11216667	NA	0	0	0	0	0	NA	NA	NA	NA
TRINITY_DN117375_c0_g1	0.03616667	0.21116667	0.05633333	0.02583333	0	NA	0	0	0	0	0	NA	NA	NA	NA
TRINITY_DN121496_c0_g1	0.03616667	0.08633333	0.01233333	0.13683333	0	NA	0	0	0	0	0	NA	NA	NA	NA
TRINITY_DN122713_c0_g1	0.03616667	0.05283333	0	0	0.13966667	NA	0	0	0	0	0	NA	NA	NA	NA
TRINITY_DN122983_c0_g1	0.03616667	0.039	0.15416667	0.05	0	NA	0	0	0	0	0	NA	NA	NA	NA
TRINITY_DN12512_c0_g1	0.03616667	0.0425	0.13416667	0.04216667	0	NA	0	0	0	0	0	NA	NA	NA	NA
TRINITY_DN126484_c0_g1	0.03616667	0.2025	0	0.02783333	0	NA	0	0	0	0	0	NA	NA	NA	NA
TRINITY_DN129300_c0_g1	0.03616667	0.102	0	0.05233333	0.05616667	NA	0	0	0	0	0	NA	NA	NA	NA
TRINITY_DN130074_c1_g1	0.03616667	0.05133333	0	0.10016667	0.0565	NA	0	0	0	0	0	NA	NA	NA	NA
TRINITY_DN131293_c0_g1	0.03616667	0	0.242	0	0.06433333	NA	0	0	0	0	0	NA	NA	NA	NA
TRINITY_DN131920_c0_g1	0.03616667	0.0795	0.0465	0.02316667	0.091	NA	0	0	0	0	0	NA	NA	NA	NA
TRINITY_DN132504_c0_g1	0.03616667	0.0255	0.01633333	0.04716667	0.05033333	NA	0	0	0	0	0	NA	NA	NA	NA
TRINITY_DN134675_c0_g1	0.03616667	0.38783333	0	0.2385	0.1005	NA	0	0	0	0	0	NA	NA	NA	NA
TRINITY_DN135156_c0_g1	0.03616667	0	0.04983333	0	0.078	NA	0	0	0	0	0	NA	NA	NA	NA
TRINITY_DN135333_c0_g1	0.03616667	0.1135	0.0895	0	0.33033333	NA	0	0	0	0	0	NA	NA	NA	NA
TRINITY_DN135706_c0_g2	0.03616667	0.04766667	0.06066667	0.02633333	0	NA	0	0	0	0	0	NA	NA	NA	NA
TRINITY_DN136339_c0_g1	0.03616667	0.0485	0.07483333	0	0	NA	0	0	0	0	0	NA	NA	NA	NA
TRINITY_DN137968_c0_g1	0.03616667	0	0.03366667	0.04783333	0.11383333	NA	0	0	0	0	0	NA	NA	NA	NA
TRINITY_DN139771_c1_g1	0.03616667	0.01416667	0.02583333	0	0.048	NA	0	0	0	0	0	NA	NA	NA	NA
TRINITY_DN140165_c0_g1	0.03616667	0.03433333	0.026	0.35516667	0	NA	0	0	0	0	0	NA	NA	NA	NA
TRINITY_DN141019_c1_g1	0.03616667	0.02033333	0.03716667	0.05	0	NA	0	0	0	0	0	NA	NA	NA	NA
TRINITY_DN141627_c0_g1	0.03616667	0.05066667	0.0845	0	0	NA	0	0	0	0	0	NA	NA	NA	NA
TRINITY_DN142809_c1_g1	0.03616667	0.02566667	0.05966667	0	0	NA	0	0	0	0	0	NA	NA	NA	NA
TRINITY_DN142816_c0_g1	0.03616667	0.18933333	0.11333333	0	0	NA	0	0	0	0	0	NA	NA	NA	NA
TRINITY_DN143478_c1_g1	0.03616667	0.0715	0.023	0.01133333	0.0325	NA	0	0	0	0	0	NA	NA	NA	NA
TRINITY_DN151484_c1_g1	0.03616667	0	0.03833333	0	0	NA	0	0	0	0	0	NA	NA	NA	NA
TRINITY_DN151866_c0_g1	0.03616667	0	0.2295	0.32	0.10733333	NA	0	0	0	0	0	NA	NA	NA	NA
TRINITY_DN154579_c0_g1	0.03616667	0.03116667	0.06716667	0.096	0	NA	0	0	0	0	0	NA	NA	NA	NA
TRINITY_DN154946_c0_g1	0.03616667	0.042	0.13266667	0.01683333	0.03566667	NA	0	0	0	0	0	NA	NA	NA	NA
TRINITY_DN155138_c0_g1	0.03616667	0.1275	0	0	0.0215	NA	0	0	0	0	0	NA	NA	NA	NA
TRINITY_DN157051_c0_g2	0.03616667	0.17333333	0	0	0.11366667	NA	0	0	0	0	0	NA	NA	NA	NA
TRINITY_DN157242_c0_g1	0.03616667	0.05583333	0	0.3175	0	NA	0	0	0	0	0	NA	NA	NA	NA
TRINITY_DN157394_c1_g1	0.03616667	0.03166667	0.11433333	0	0.01816667	NA	0	0	0	0	0	NA	NA	NA	NA
TRINITY_DN157448_c0_g1	0.03616667	0.091	0.02433333	0.037	0.051	NA	0	0	0	0	0	NA	NA	NA	NA
TRINITY_DN157453_c0_g1	0.03616667	0.06416667	0.017	0.05066667	0.07316667	NA	0	0	0	0	0	NA	NA	NA	NA
TRINITY_DN157908_c0_g2	0.03616667	0.05583333	0.25533333	0.3345	0.36016667	0.721547192279707	0	0	0	0	0	NA	NA	NA	NA
TRINITY_DN158888_c0_g1	0.03616667	0.066	0.06333333	0.08116667	0.017	NA	0	0	0	0	0	NA	NA	NA	NA
TRINITY_DN159378_c0_g2	0.03616667	0	0.24783333	0	0	NA	0	0	0	0	0	NA	NA	NA	NA
TRINITY_DN161760_c0_g1	0.03616667	0	0.03533333	0	0.05366667	NA	0	0	0	0	0	NA	NA	NA	NA
TRINITY_DN164744_c0_g1	0.03616667	0.119	0.16116667	0	0.07416667	NA	0	0	0	0	0	NA	NA	NA	NA
TRINITY_DN165763_c0_g1	0.03616667	0	0.04616667	0.20916667	0.02166667	NA	0	0	0	0	0	NA	NA	NA	NA
TRINITY_DN169793_c0_g1	0.03616667	0	2.04033333	0	0	1	0	0	1	0	0	NA	NA	NA	NA
TRINITY_DN170400_c0_g1	0.03616667	0.27333333	0.0435	0.02133333	0.3075	NA	0	0	0	0	0	NA	NA	NA	NA
TRINITY_DN170843_c0_g1	0.03616667	0.073	0.08666667	0.055	0.10216667	NA	0	0	0	0	0	NA	NA	NA	NA
TRINITY_DN171066_c0_g1	0.03616667	2.02083333	0	0.59183333	5.6415	0.802446078647417	0	0	0	0	1	NA	NA	NA	NA
TRINITY_DN171498_c9_g6	0.03616667	0	0.03783333	0.05216667	0.07416667	NA	0	0	0	0	0	NA	NA	NA	NA
TRINITY_DN171828_c3_g4	0.03616667	0.06733333	0.12133333	0.09233333	0	NA	0	0	0	0	0	NA	NA	NA	NA
TRINITY_DN171877_c5_g2	0.03616667	0.175	0.03233333	0	0	NA	0	0	0	0	0	NA	NA	NA	NA
TRINITY_DN172010_c2_g3	0.03616667	0.04433333	0	0.219	0.02083333	NA	0	0	0	0	0	NA	NA	NA	NA
TRINITY_DN172159_c17_g1	0.03616667	0	0.05983333	0	0	NA	0	0	0	0	0	NA	NA	NA	NA
TRINITY_DN172436_c2_g1	0.03616667	0.02816667	0.10883333	0	0	NA	0	0	0	0	0	NA	NA	NA	NA
TRINITY_DN172577_c3_g4	0.03616667	0.15966667	0.01966667	0.1715	0.027	NA	0	0	0	0	0	NA	NA	NA	NA
TRINITY_DN173222_c0_g1	0.03616667	0.04833333	0.013	0.08433333	0	NA	0	0	0	0	0	NA	NA	NA	NA
TRINITY_DN173630_c12_g1	0.03616667	0.13933333	0.01666667	0	0	NA	0	0	0	0	0	POLX_TOBAC	Retrovirus-related Pol polyprotein from transposon TNT 1-94 [Includes: Protease (EC 3.4.23.-); Reverse transcriptase (EC 2.7.7.49); Endonuclease]		Nicotiana tabacum (Common tobacco)
TRINITY_DN173786_c9_g1	0.03616667	0.10116667	0	0.03466667	0.08666667	NA	0	0	0	0	0	NA	NA	NA	NA
TRINITY_DN173917_c3_g2	0.03616667	0	0.23566667	0	0	NA	0	0	0	0	0	NA	NA	NA	NA
TRINITY_DN173990_c1_g1	0.03616667	0.35383333	0.02983333	0.14816667	0	NA	0	0	0	0	0	NA	NA	NA	NA
TRINITY_DN174139_c11_g1	0.03616667	0.3535	0.01083333	0.21066667	0.032	NA	0	0	0	0	0	NA	NA	NA	NA
TRINITY_DN174258_c16_g3	0.03616667	0.04616667	0.06616667	0	0	NA	0	0	0	0	0	NA	NA	NA	NA
TRINITY_DN174382_c0_g1	0.03616667	0.3955	0	0	1.1705	1	0	0	0	0	1	NA	NA	NA	NA
TRINITY_DN174559_c0_g1	0.03616667	1.52916667	0	0.13116667	0.763	0.88490958826873	0	1	0	0	0	NA	NA	NA	NA
TRINITY_DN174654_c12_g2	0.03616667	0.2195	0.02133333	0.6405	0.03083333	1	0	0	0	0	0	NA	NA	NA	NA
TRINITY_DN174812_c10_g2	0.03616667	0.09916667	0.0845	0	0	NA	0	0	0	0	0	NA	NA	NA	NA
TRINITY_DN175106_c5_g12	0.03616667	0	0.32766667	0	0.05366667	NA	0	0	0	0	0	NA	NA	NA	NA
TRINITY_DN175197_c0_g2	0.03616667	0.08316667	0.071	0.03166667	0	NA	0	0	0	0	0	NA	NA	NA	NA
TRINITY_DN175380_c2_g3	0.03616667	0.11916667	0.281	0.14566667	0	NA	0	0	0	0	0	NA	NA	NA	NA
TRINITY_DN175485_c1_g6	0.03616667	0	0.30233333	0	0.04066667	NA	0	0	0	0	0	NA	NA	NA	NA
TRINITY_DN175776_c4_g1	0.03616667	0.11066667	0	0	0	NA	0	0	0	0	0	NA	NA	NA	NA
TRINITY_DN175890_c6_g4	0.03616667	0.10633333	0.06116667	0.0125	0.0425	NA	0	0	0	0	0	NA	NA	NA	NA
TRINITY_DN176078_c1_g1	0.03616667	0	0.02983333	0	0	NA	0	0	0	0	0	POLX_TOBAC	Retrovirus-related Pol polyprotein from transposon TNT 1-94 [Includes: Protease (EC 3.4.23.-); Reverse transcriptase (EC 2.7.7.49); Endonuclease]		Nicotiana tabacum (Common tobacco)
TRINITY_DN176145_c5_g4	0.03616667	0.28533333	0.0715	0.03833333	0.09116667	NA	0	0	0	0	0	NA	NA	NA	NA
TRINITY_DN176145_c6_g1	0.03616667	0.2185	0.04066667	0.019	0.08583333	NA	0	0	0	0	0	NA	NA	NA	NA
TRINITY_DN176205_c2_g1	0.03616667	0.0485	0	0.124	0.05266667	NA	0	0	0	0	0	NA	NA	NA	NA
TRINITY_DN176268_c7_g1	0.03616667	0	0.04566667	0	0.0565	NA	0	0	0	0	0	NA	NA	NA	NA
TRINITY_DN176460_c8_g1	0.03616667	0.04266667	0.03233333	0	0	NA	0	0	0	0	0	NA	NA	NA	NA
TRINITY_DN176975_c0_g4	0.03616667	0.74883333	0	0	0	1	0	1	0	0	0	NA	NA	NA	NA
TRINITY_DN177033_c3_g1	0.03616667	0	0.02983333	0	0.05716667	NA	0	0	0	0	0	NA	NA	NA	NA
TRINITY_DN177075_c9_g1	0.03616667	0.062	0.0455	0.11683333	0.05033333	NA	0	0	0	0	0	NA	NA	NA	NA
TRINITY_DN177204_c5_g9	0.03616667	0	0.09883333	0.04783333	0	NA	0	0	0	0	0	NA	NA	NA	NA
TRINITY_DN177465_c6_g1	0.03616667	0	0.15633333	0	0	NA	0	0	0	0	0	NA	NA	NA	NA
TRINITY_DN177532_c5_g5	0.03616667	0	0.0445	0.02783333	0	NA	0	0	0	0	0	NA	NA	NA	NA
TRINITY_DN177673_c8_g1	0.03616667	0.1445	0.174	0.0885	0.06	NA	0	0	0	0	0	NA	NA	NA	NA
TRINITY_DN177961_c3_g1	0.03616667	0.48266667	0	0.4555	1.538	0.948091594481878	0	0	0	0	1	RFL1_ARATH	Disease resistance protein RFL1 (RPS5-like protein 1) (pNd13/pNd14)	RFL1 At1g12210 T28K15.6	Arabidopsis thaliana (Mouse-ear cress)
TRINITY_DN177966_c6_g8	0.03616667	0.0945	0.079	0.02416667	0	NA	0	0	0	0	0	NA	NA	NA	NA
TRINITY_DN178243_c1_g1	0.03616667	0.10716667	0	0	0.06283333	NA	0	0	0	0	0	NA	NA	NA	NA
TRINITY_DN178441_c0_g1	0.03616667	0.11583333	0.09083333	0.10533333	0.0335	NA	0	0	0	0	0	DPHS1_ARATH	Dual specificity protein phosphatase PHS1 (EC 3.1.3.16) (EC 3.1.3.48) (Protein PROPYZAMIDE-HYPERSENSITIVE 1)	PHS1 At5g23720 MQM1.1	Arabidopsis thaliana (Mouse-ear cress)
TRINITY_DN178577_c3_g1	0.03616667	0.05816667	0	0.09266667	0	NA	0	0	0	0	0	NA	NA	NA	NA
TRINITY_DN178639_c1_g2	0.03616667	0.05066667	0.04783333	0.01633333	0.04916667	NA	0	0	0	0	0	NA	NA	NA	NA
TRINITY_DN178806_c5_g1	0.03616667	0.05816667	0.079	0	0	NA	0	0	0	0	0	NA	NA	NA	NA
TRINITY_DN179517_c1_g3	0.03616667	0.07466667	0	0	0.1575	NA	0	0	0	0	0	NA	NA	NA	NA
TRINITY_DN179572_c9_g2	0.03616667	0.05533333	0.04766667	0	0	NA	0	0	0	0	0	NA	NA	NA	NA
TRINITY_DN179707_c14_g1	0.03616667	0.145	0.0855	0.2865	0	NA	0	0	0	0	0	NA	NA	NA	NA
TRINITY_DN179780_c7_g1	0.03616667	0.09783333	0	0.03166667	0	NA	0	0	0	0	0	NA	NA	NA	NA
TRINITY_DN179855_c0_g1	0.03616667	0	0.3005	0.1125	0	NA	0	0	0	0	0	NA	NA	NA	NA
TRINITY_DN179902_c1_g5	0.03616667	0.24566667	0.05533333	0	0.32416667	0.830446582684475	0	0	0	0	0	NA	NA	NA	NA
TRINITY_DN180060_c3_g2	0.03616667	0.25066667	0.10266667	0	0.14916667	NA	0	0	0	0	0	NA	NA	NA	NA
TRINITY_DN180249_c1_g1	0.03616667	0.09966667	0.12566667	0.051	0.06483333	NA	0	0	0	0	0	NA	NA	NA	NA
TRINITY_DN180301_c9_g6	0.03616667	0.09666667	0.11733333	0	0	NA	0	0	0	0	0	NA	NA	NA	NA
TRINITY_DN180476_c3_g2	0.03616667	0.07316667	0	0	0	NA	0	0	0	0	0	NA	NA	NA	NA
TRINITY_DN181174_c0_g1	0.03616667	0.36316667	0.55333333	1.66166667	0.31233333	0.80830007005476	0	0	0	1	0	M810_ARATH; POLX_TOBAC	Uncharacterized mitochondrial protein AtMg00810 (ORF240b); Retrovirus-related Pol polyprotein from transposon TNT 1-94 [Includes: Protease (EC 3.4.23.-); Reverse transcriptase (EC 2.7.7.49); Endonuclease]	AtMg00810; At2g07683;	Arabidopsis thaliana (Mouse-ear cress); Nicotiana tabacum (Common tobacco)
TRINITY_DN181722_c1_g2	0.03616667	0	0.17133333	0	0	NA	0	0	0	0	0	NA	NA	NA	NA
TRINITY_DN182751_c2_g2	0.03616667	0.04083333	0.03666667	0	0.09083333	NA	0	0	0	0	0	NA	NA	NA	NA
TRINITY_DN183663_c5_g6	0.03616667	0.23433333	0.07833333	0.05233333	0.40983333	NA	0	0	0	0	0	NA	NA	NA	NA
TRINITY_DN183723_c1_g1	0.03616667	0.37016667	0.08066667	0.05166667	0.16433333	NA	0	0	0	0	0	NA	NA	NA	NA
TRINITY_DN183743_c3_g3	0.03616667	0.27916667	1.20583333	0.15833333	0.575	0.872604686904225	0	0	0	0	0	NA	NA	NA	NA
TRINITY_DN183747_c12_g1	0.03616667	0	0.02783333	0	0.12866667	NA	0	0	0	0	0	NA	NA	NA	NA
TRINITY_DN183797_c6_g2	0.03616667	1.1745	1.4355	0.32883333	0.19366667	0.843581652672025	0	1	0	0	0	NA	NA	NA	NA
TRINITY_DN183913_c9_g1	0.03616667	0.137	0.03833333	0	0	NA	0	0	0	0	0	NA	NA	NA	NA
TRINITY_DN184088_c3_g2	0.03616667	0.09466667	0	0.104	0.119	NA	0	0	0	0	0	POLX_TOBAC	Retrovirus-related Pol polyprotein from transposon TNT 1-94 [Includes: Protease (EC 3.4.23.-); Reverse transcriptase (EC 2.7.7.49); Endonuclease]		Nicotiana tabacum (Common tobacco)
TRINITY_DN184998_c14_g1	0.03616667	0.08833333	0.723	0.06816667	0.03333333	NA	0	0	0	0	0	NA	NA	NA	NA
TRINITY_DN186276_c2_g1	0.03616667	0.05066667	0.111	0.0445	0.0525	NA	0	0	0	0	0	NA	NA	NA	NA
TRINITY_DN186281_c1_g1	0.03616667	0.0835	0.09483333	0	0.02833333	NA	0	0	0	0	0	NA	NA	NA	NA
TRINITY_DN186565_c0_g7	0.03616667	0.21666667	0.26116667	0.14083333	0.059	NA	0	0	0	0	0	NA	NA	NA	NA
TRINITY_DN187094_c1_g3	0.03616667	0.02033333	0.058	0	0.02933333	NA	0	0	0	0	0	NA	NA	NA	NA
TRINITY_DN187280_c8_g4	0.03616667	0.13233333	0.11116667	0.0255	0.06333333	NA	0	0	0	0	0	NA	NA	NA	NA
TRINITY_DN188056_c4_g2	0.03616667	0.08483333	0.32716667	0.01116667	0.02633333	NA	0	0	0	0	0	NA	NA	NA	NA
TRINITY_DN188583_c3_g2	0.03616667	0.5025	0	0.24683333	1.79766667	0.890266719822943	0	0	0	0	0	NA	NA	NA	NA
TRINITY_DN188817_c5_g1	0.03616667	0	0.09566667	0.03466667	0	NA	0	0	0	0	0	NA	NA	NA	NA
TRINITY_DN188888_c4_g2	0.03616667	0.04083333	0.03666667	0	0.1045	NA	0	0	0	0	0	NA	NA	NA	NA
TRINITY_DN189271_c3_g4	0.03616667	0.36766667	0.07766667	0	0.888	0.972357500090458	0	0	0	0	1	NA	NA	NA	NA
TRINITY_DN189336_c4_g4	0.03616667	0.07883333	0.174	0.02483333	0.02933333	NA	0	0	0	0	0	NA	NA	NA	NA
TRINITY_DN189562_c11_g1	0.03616667	0.05383333	0.11016667	0	0.0455	NA	0	0	0	0	0	CDPK4_SOLTU	Calcium-dependent protein kinase 4 (CDPK 4) (StCDPK4) (EC 2.7.11.1)	CPK4 CDPK4	Solanum tuberosum (Potato)
TRINITY_DN189797_c1_g1	0.03616667	0	0.03283333	0	0	NA	0	0	0	0	0	NA	NA	NA	NA
TRINITY_DN189829_c4_g2	0.03616667	0.62583333	0.10433333	0.071	1.0735	0.838493653866104	0	0	0	0	1	NA	NA	NA	NA
TRINITY_DN189908_c7_g4	0.03616667	0.10133333	0.03233333	0.2195	0	NA	0	0	0	0	0	NA	NA	NA	NA
TRINITY_DN190704_c8_g4	0.03616667	0.14116667	0.02316667	0.08066667	0	NA	0	0	0	0	0	NA	NA	NA	NA
TRINITY_DN191278_c0_g9	0.03616667	0.06216667	0.143	0.05	0	NA	0	0	0	0	0	MD33B_ARATH	Mediator of RNA polymerase II transcription subunit 33B (Protein REDUCED EPIDERMAL FLUORESCENCE 4) (AtREF4)	MED33B MED24B MED5_1 MED5B REF4 At2g48110 F11L15.1 T9J23.26	Arabidopsis thaliana (Mouse-ear cress)
TRINITY_DN191998_c0_g1	0.03616667	0	0.03416667	0	0.05083333	NA	0	0	0	0	0	NA	NA	NA	NA
TRINITY_DN192194_c7_g1	0.03616667	0.07166667	0.085	0.04533333	0	NA	0	0	0	0	0	NA	NA	NA	NA
TRINITY_DN193213_c7_g1	0.03616667	0.28783333	0.07216667	0.12266667	0.123	NA	0	0	0	0	0	NA	NA	NA	NA
TRINITY_DN193516_c0_g1	0.03616667	0.0895	0.06883333	0.1235	0.10716667	NA	0	0	0	0	0	NA	NA	NA	NA
TRINITY_DN193570_c7_g1	0.03616667	0.06283333	0.03083333	0.04766667	0.06716667	NA	0	0	0	0	0	NA	NA	NA	NA
TRINITY_DN193795_c1_g2	0.03616667	0.05283333	0.10683333	0	0.05366667	NA	0	0	0	0	0	NA	NA	NA	NA
TRINITY_DN194078_c2_g1	0.03616667	0.05133333	0.0595	0	0.171	NA	0	0	0	0	0	NA	NA	NA	NA
TRINITY_DN194274_c6_g4	0.03616667	0.06516667	0.19216667	0	0	NA	0	0	0	0	0	NA	NA	NA	NA
TRINITY_DN194763_c1_g1	0.03616667	0.072	0	0	0	NA	0	0	0	0	0	NA	NA	NA	NA
TRINITY_DN194869_c4_g2	0.03616667	0.1935	0.126	0.82083333	0.15283333	NA	0	0	0	0	0	NA	NA	NA	NA
TRINITY_DN195561_c0_g1	0.03616667	0	0.02716667	0.10483333	0.0175	NA	0	0	0	0	0	NA	NA	NA	NA
TRINITY_DN195799_c8_g5	0.03616667	0.09183333	0	0.28233333	0.02933333	NA	0	0	0	0	0	POLX_TOBAC	Retrovirus-related Pol polyprotein from transposon TNT 1-94 [Includes: Protease (EC 3.4.23.-); Reverse transcriptase (EC 2.7.7.49); Endonuclease]		Nicotiana tabacum (Common tobacco)
TRINITY_DN196732_c0_g1	0.03616667	0.253	20.34983333	0	0	1	0	0	1	0	0	PLA1_ORYSJ	Phospholipase A1-II 1 (EC 3.1.1.-)	Os01g0651100 LOC_Os01g46240 OsJ_02836	Oryza sativa subsp. japonica (Rice)
TRINITY_DN197390_c2_g3	0.03616667	0	0	0.19233333	0.02433333	NA	0	0	0	0	0	NA	NA	NA	NA
TRINITY_DN198070_c4_g1	0.03616667	0.0685	0.03833333	0	0	NA	0	0	0	0	0	NA	NA	NA	NA
TRINITY_DN198229_c8_g2	0.03616667	0.018	0.04866667	0	0.06416667	NA	0	0	0	0	0	NA	NA	NA	NA
TRINITY_DN198431_c13_g4	0.03616667	0.02683333	0.07716667	0	0	NA	0	0	0	0	0	NA	NA	NA	NA
TRINITY_DN198477_c5_g2	0.03616667	0	0.04416667	0	0.274	NA	0	0	0	0	0	NA	NA	NA	NA
TRINITY_DN199116_c1_g3	0.03616667	0.197	0.509	0.64183333	0.19516667	0.85020293906932	0	0	0	0	0	NA	NA	NA	NA
TRINITY_DN199654_c8_g3	0.03616667	0.16183333	0.15633333	0	0	NA	0	0	0	0	0	NA	NA	NA	NA
TRINITY_DN200627_c5_g2	0.03616667	0.1345	0	0.2205	0	NA	0	0	0	0	0	NA	NA	NA	NA
TRINITY_DN200991_c12_g2	0.03616667	0.144	0	0.15883333	0	NA	0	0	0	0	0	FBX8_ARATH	F-box only protein 8	FBX8 At2g16810 T24I21.22	Arabidopsis thaliana (Mouse-ear cress)
TRINITY_DN201063_c11_g5	0.03616667	0	0.05366667	0	0.2825	NA	0	0	0	0	0	NA	NA	NA	NA
TRINITY_DN201174_c9_g1	0.03616667	0	0.16466667	0	0.06316667	NA	0	0	0	0	0	NA	NA	NA	NA
TRINITY_DN201470_c9_g3	0.03616667	0.02266667	0	0	0.028	NA	0	0	0	0	0	NA	NA	NA	NA
TRINITY_DN201536_c3_g1	0.03616667	0.1365	0.03433333	0	0	NA	0	0	0	0	0	NA	NA	NA	NA
TRINITY_DN201965_c3_g2	0.03616667	0.01433333	0.01316667	0.07066667	0.01766667	NA	0	0	0	0	0	NA	NA	NA	NA
TRINITY_DN202244_c3_g2	0.03616667	0	0.08066667	0.134	0	NA	0	0	0	0	0	NA	NA	NA	NA
TRINITY_DN202378_c5_g1	0.03616667	0.19966667	0.29866667	0	0.01983333	NA	0	0	0	0	0	NA	NA	NA	NA
TRINITY_DN202426_c4_g1	0.03616667	0.3865	0.139	0.071	0.14583333	NA	0	0	0	0	0	NA	NA	NA	NA
TRINITY_DN202493_c4_g4	0.03616667	0	0	0.44383333	0	NA	0	0	0	0	0	NA	NA	NA	NA
TRINITY_DN203098_c6_g3	0.03616667	0.05533333	0	0.52933333	0.2775	NA	0	0	0	0	0	NA	NA	NA	NA
TRINITY_DN204055_c12_g1	0.03616667	0.11466667	0.03833333	0	0	NA	0	0	0	0	0	NA	NA	NA	NA
TRINITY_DN205099_c1_g1	0.03616667	0.02683333	0.0575	0.0175	0.06133333	NA	0	0	0	0	0	NA	NA	NA	NA
TRINITY_DN205182_c3_g7	0.03616667	0.1415	0.084	0.07883333	0.03616667	NA	0	0	0	0	0	NA	NA	NA	NA
TRINITY_DN205262_c8_g1	0.03616667	0.0465	0.061	0.09533333	0	NA	0	0	0	0	0	NA	NA	NA	NA
TRINITY_DN205325_c0_g1	0.03616667	0	0	0	0	NA	0	0	0	0	0	NET1D_ARATH	Protein NETWORKED 1D	NET1D At1g03080 F10O3.10	Arabidopsis thaliana (Mouse-ear cress)
TRINITY_DN205539_c3_g1	0.03616667	0	0.311	0.05	0	NA	0	0	0	0	0	NA	NA	NA	NA
TRINITY_DN205830_c4_g1	0.03616667	0	0.04516667	0.04983333	0	NA	0	0	0	0	0	PUM12_ARATH	Pumilio homolog 12 (APUM-12) (AtPUM12)	APUM12 At5g56510 MKN22.2	Arabidopsis thaliana (Mouse-ear cress)
TRINITY_DN205950_c1_g1	0.03616667	0.095	0.13583333	0.03166667	0.1465	NA	0	0	0	0	0	NA	NA	NA	NA
TRINITY_DN206058_c2_g3	0.03616667	0.02233333	0.04883333	0.0775	0	NA	0	0	0	0	0	NA	NA	NA	NA
TRINITY_DN206113_c1_g1	0.03616667	0.07333333	0.07183333	0	0.02	NA	0	0	0	0	0	NA	NA	NA	NA
TRINITY_DN206114_c1_g1	0.03616667	0.19983333	0.1645	0.53816667	0	NA	0	0	0	0	0	NA	NA	NA	NA
TRINITY_DN206959_c9_g1	0.03616667	0.05066667	0.03233333	0	0	NA	0	0	0	0	0	NA	NA	NA	NA
TRINITY_DN207849_c3_g1	0.03616667	0.09916667	0.19666667	0	0	NA	0	0	0	0	0	NA	NA	NA	NA
TRINITY_DN207859_c1_g2	0.03616667	0.04616667	0.17116667	0.203	0.1185	NA	0	0	0	0	0	NA	NA	NA	NA
TRINITY_DN207940_c1_g1	0.03616667	0.03	0.11016667	0	0.05916667	NA	0	0	0	0	0	NA	NA	NA	NA
TRINITY_DN208117_c1_g1	0.03616667	0.05033333	0.042	0	0	NA	0	0	0	0	0	PLDA1_MAIZE	Phospholipase D alpha 1 (PLD alpha 1) (EC 3.1.4.4) (Choline phosphatase 1) (Phosphatidylcholine-hydrolyzing phospholipase D 1)	PLD1	Zea mays (Maize)
TRINITY_DN208466_c8_g1	0.03616667	0	0	0	0	NA	0	0	0	0	0	ZDP_ARATH	Polynucleotide 3'-phosphatase ZDP (EC 3.1.3.32) (DNA nick sensor protein)	ZDP At3g14890 K15M2.3	Arabidopsis thaliana (Mouse-ear cress)
TRINITY_DN208595_c5_g2	0.03616667	0	0.09716667	0	0	NA	0	0	0	0	0	NA	NA	NA	NA
TRINITY_DN208638_c0_g2	0.03616667	0	0	0.14016667	0.17583333	NA	0	0	0	0	0	NA	NA	NA	NA
TRINITY_DN208795_c6_g3	0.03616667	0.039	0	0.03466667	0	NA	0	0	0	0	0	NA	NA	NA	NA
TRINITY_DN209816_c2_g1	0.03616667	0.04483333	0	0.02916667	0.07183333	NA	0	0	0	0	0	NA	NA	NA	NA
TRINITY_DN210504_c2_g2	0.03616667	0.28683333	0.0345	0.17133333	0.1465	NA	0	0	0	0	0	NA	NA	NA	NA
TRINITY_DN210507_c8_g11	0.03616667	0.039	0.03533333	0	0	NA	0	0	0	0	0	NA	NA	NA	NA
TRINITY_DN210871_c0_g1	0.03616667	0.101	0.07833333	0.05466667	0.15416667	NA	0	0	0	0	0	NA	NA	NA	NA
TRINITY_DN211570_c0_g1	0.03616667	0.01933333	0.05783333	0	0	NA	0	0	0	0	0	NA	NA	NA	NA
TRINITY_DN212211_c3_g1	0.03616667	0.25516667	0.1685	0.5415	0.89566667	0.759866389404883	0	0	0	0	0	NA	NA	NA	NA
TRINITY_DN212535_c8_g1	0.03616667	0.0505	0.06233333	0	0	NA	0	0	0	0	0	NA	NA	NA	NA
TRINITY_DN212707_c4_g2	0.03616667	0.04083333	0	0	0	NA	0	0	0	0	0	NA	NA	NA	NA
TRINITY_DN212717_c3_g1	0.03616667	0.05416667	0.01433333	0.0945	0.0665	NA	0	0	0	0	0	NA	NA	NA	NA
TRINITY_DN212726_c2_g4	0.03616667	0.052	0.15216667	0	0	NA	0	0	0	0	0	NA	NA	NA	NA
TRINITY_DN212770_c13_g2	0.03616667	0.17	0.0045	0.02533333	0	NA	0	0	0	0	0	NA	NA	NA	NA
TRINITY_DN213057_c7_g1	0.03616667	0	0.0895	0	0	NA	0	0	0	0	0	NA	NA	NA	NA
TRINITY_DN213101_c5_g2	0.03616667	0.27916667	0.11133333	0	0.06816667	NA	0	0	0	0	0	NA	NA	NA	NA
TRINITY_DN213176_c15_g1	0.03616667	0.07733333	1.12983333	0	0.02933333	1	0	0	1	0	0	NA	NA	NA	NA
TRINITY_DN213628_c8_g3	0.03616667	0	0.03533333	0	0	NA	0	0	0	0	0	NA	NA	NA	NA
TRINITY_DN213725_c5_g1	0.03616667	0.0855	0	0	0.59316667	1	0	0	0	0	0	NA	NA	NA	NA
TRINITY_DN213952_c5_g1	0.03616667	0.11066667	0	0	0	NA	0	0	0	0	0	NA	NA	NA	NA
TRINITY_DN214279_c13_g1	0.03616667	0	0.077	0	0	NA	0	0	0	0	0	NA	NA	NA	NA
TRINITY_DN214781_c4_g1	0.03616667	0.04933333	0.05533333	0	0.0605	NA	0	0	0	0	0	NA	NA	NA	NA
TRINITY_DN214959_c7_g1	0.03616667	0	0	0	0	NA	0	0	0	0	0	PP299_ARATH	Pentatricopeptide repeat-containing protein At4g01570	At4g01570 F11O4.7 T15B16.21	Arabidopsis thaliana (Mouse-ear cress)
TRINITY_DN215088_c0_g1	0.03616667	0.25133333	0.08066667	0	0	NA	0	0	0	0	0	NA	NA	NA	NA
TRINITY_DN215325_c4_g1	0.03616667	7.21816667	0.43483333	6.13016667	3.03966667	0.643031669735994	0	0	0	0	0	NA	NA	NA	NA
TRINITY_DN215573_c11_g1	0.03616667	0.17283333	0.03833333	0	0	NA	0	0	0	0	0	POLX_TOBAC	Retrovirus-related Pol polyprotein from transposon TNT 1-94 [Includes: Protease (EC 3.4.23.-); Reverse transcriptase (EC 2.7.7.49); Endonuclease]		Nicotiana tabacum (Common tobacco)
TRINITY_DN215682_c5_g1	0.03616667	0.137	0	0.1085	0.06483333	NA	0	0	0	0	0	NA	NA	NA	NA
TRINITY_DN215708_c1_g1	0.03616667	0.307	0	0.154	0	NA	0	0	0	0	0	NA	NA	NA	NA
TRINITY_DN215765_c2_g1	0.03616667	0.72366667	0.40283333	0.05783333	0.4405	0.724659182667253	0	0	0	0	0	NA	NA	NA	NA
TRINITY_DN216592_c3_g2	0.03616667	0.08483333	0.093	0.006	0.03066667	NA	0	0	0	0	0	NA	NA	NA	NA
TRINITY_DN216935_c0_g1	0.03616667	0.05533333	0	0.052	0	NA	0	0	0	0	0	NA	NA	NA	NA
TRINITY_DN217035_c7_g1	0.03616667	0.09233333	0.21716667	0.08466667	0.0565	NA	0	0	0	0	0	NA	NA	NA	NA
TRINITY_DN218972_c0_g1	0.03616667	0	0.10633333	0	0	NA	0	0	0	0	0	NA	NA	NA	NA
TRINITY_DN231693_c0_g1	0.03616667	0.06216667	0.02983333	0	0	NA	0	0	0	0	0	NA	NA	NA	NA
TRINITY_DN232476_c0_g1	0.03616667	0	0.02983333	0	0.05716667	NA	0	0	0	0	0	NA	NA	NA	NA
TRINITY_DN246076_c0_g1	0.03616667	0	0	0.08383333	0	NA	0	0	0	0	0	NA	NA	NA	NA
TRINITY_DN247517_c0_g1	0.03616667	0.10966667	0	0	0	NA	0	0	0	0	0	NA	NA	NA	NA
TRINITY_DN251642_c0_g1	0.03616667	0.0975	0	0	0	NA	0	0	0	0	0	NA	NA	NA	NA
TRINITY_DN252093_c1_g1	0.03616667	0.0975	0	0.2375	0	NA	0	0	0	0	0	NA	NA	NA	NA
TRINITY_DN253283_c0_g1	0.03616667	0	0.03533333	0.10016667	0	NA	0	0	0	0	0	NA	NA	NA	NA
TRINITY_DN253919_c0_g1	0.03616667	0	0.06216667	0	0.06	NA	0	0	0	0	0	NA	NA	NA	NA
TRINITY_DN257115_c0_g1	0.03616667	0.0565	0.03233333	0	0.06166667	NA	0	0	0	0	0	NA	NA	NA	NA
TRINITY_DN25794_c0_g1	0.03616667	0	0.10783333	0	0	NA	0	0	0	0	0	NA	NA	NA	NA
TRINITY_DN260100_c0_g1	0.03616667	0.02283333	0	0	0.11533333	NA	0	0	0	0	0	NA	NA	NA	NA
TRINITY_DN262095_c0_g1	0.03616667	0.05566667	0	0.05616667	0	NA	0	0	0	0	0	NA	NA	NA	NA
TRINITY_DN262468_c0_g1	0.03616667	0.05133333	0.0915	0	0	NA	0	0	0	0	0	NA	NA	NA	NA
TRINITY_DN26430_c0_g1	0.03616667	0	0.12833333	0	0.11383333	NA	0	0	0	0	0	NA	NA	NA	NA
TRINITY_DN265012_c0_g1	0.03616667	0	0.01833333	0.05266667	0	NA	0	0	0	0	0	NA	NA	NA	NA
TRINITY_DN266287_c0_g1	0.03616667	0.05816667	0	0.203	0	NA	0	0	0	0	0	NA	NA	NA	NA
TRINITY_DN26825_c0_g1	0.03616667	0.16616667	0	0.052	0	NA	0	0	0	0	0	NA	NA	NA	NA
TRINITY_DN27249_c0_g1	0.03616667	0	0.03833333	0.10883333	0.078	NA	0	0	0	0	0	NA	NA	NA	NA
TRINITY_DN276040_c0_g1	0.03616667	0.097	0	0	0	NA	0	0	0	0	0	NA	NA	NA	NA
TRINITY_DN277294_c0_g1	0.03616667	0.09283333	0.03366667	0.03166667	0	NA	0	0	0	0	0	NA	NA	NA	NA
TRINITY_DN277556_c0_g1	0.03616667	0.039	0.24266667	0	0	NA	0	0	0	0	0	NA	NA	NA	NA
TRINITY_DN277592_c0_g1	0.03616667	0.06216667	0.05966667	0	0.05716667	NA	0	0	0	0	0	NA	NA	NA	NA
TRINITY_DN277629_c0_g1	0.03616667	0.02	0.02683333	0.03216667	0	NA	0	0	0	0	0	NA	NA	NA	NA
TRINITY_DN27858_c0_g1	0.03616667	0	0.24616667	0	0	NA	0	0	0	0	0	NA	NA	NA	NA
TRINITY_DN279566_c0_g1	0.03616667	0.07783333	0.02983333	0	0	NA	0	0	0	0	0	NA	NA	NA	NA
TRINITY_DN28083_c0_g1	0.03616667	0	0.10683333	0	0	NA	0	0	0	0	0	NA	NA	NA	NA
TRINITY_DN283935_c0_g1	0.03616667	0	0	0	0.14633333	NA	0	0	0	0	0	NA	NA	NA	NA
TRINITY_DN285121_c0_g1	0.03616667	0	0.13533333	0	0	NA	0	0	0	0	0	NA	NA	NA	NA
TRINITY_DN285991_c0_g1	0.03616667	0	0	0	0.14633333	NA	0	0	0	0	0	NA	NA	NA	NA
TRINITY_DN288533_c0_g1	0.03616667	0	0	0.1095	0	NA	0	0	0	0	0	NA	NA	NA	NA
TRINITY_DN293415_c0_g1	0.03616667	0.1365	0	0	0	NA	0	0	0	0	0	NA	NA	NA	NA
TRINITY_DN301278_c0_g1	0.03616667	0.0135	0.01183333	0.048	0	NA	0	0	0	0	0	NA	NA	NA	NA
TRINITY_DN302517_c0_g1	0.03616667	0.06266667	0.016	0	0.0205	NA	0	0	0	0	0	NA	NA	NA	NA
TRINITY_DN303488_c0_g1	0.03616667	0.05583333	0.09633333	0	0	NA	0	0	0	0	0	FB285_ARATH	F-box protein At5g46170	At5g46170 MCL19.23	Arabidopsis thaliana (Mouse-ear cress)
TRINITY_DN304981_c0_g1	0.03616667	0	0.03233333	0.1085	0	NA	0	0	0	0	0	NA	NA	NA	NA
TRINITY_DN30747_c0_g1	0.03616667	0.265	0	0	0	NA	0	0	0	0	0	NA	NA	NA	NA
TRINITY_DN31012_c0_g1	0.03616667	0.22566667	0	0.16316667	0	NA	0	0	0	0	0	NA	NA	NA	NA
TRINITY_DN311705_c0_g1	0.03616667	0.0815	0	0	0	NA	0	0	0	0	0	NA	NA	NA	NA
TRINITY_DN311886_c0_g1	0.03616667	0.02633333	0	0	0.0185	NA	0	0	0	0	0	NA	NA	NA	NA
TRINITY_DN31693_c0_g1	0.03616667	0.02683333	0.058	0	0	NA	0	0	0	0	0	NA	NA	NA	NA
TRINITY_DN32971_c0_g1	0.03616667	0.16683333	0.07016667	0	0	NA	0	0	0	0	0	NA	NA	NA	NA
TRINITY_DN330351_c0_g1	0.03616667	0.039	0	0.0495	0	NA	0	0	0	0	0	NA	NA	NA	NA
TRINITY_DN332188_c0_g1	0.03616667	0	0.07966667	0	0	NA	0	0	0	0	0	NA	NA	NA	NA
TRINITY_DN335350_c0_g1	0.03616667	0.04333333	0	0.0495	0	NA	0	0	0	0	0	NA	NA	NA	NA
TRINITY_DN34712_c0_g1	0.03616667	0	0.1045	0.1095	0	NA	0	0	0	0	0	NA	NA	NA	NA
TRINITY_DN349025_c0_g1	0.03616667	0	0.12633333	0	0.06233333	NA	0	0	0	0	0	NA	NA	NA	NA
TRINITY_DN355908_c0_g1	0.03616667	0	0.113	0	0	NA	0	0	0	0	0	NA	NA	NA	NA
TRINITY_DN357644_c0_g1	0.03616667	0.0425	0.0675	0	0	NA	0	0	0	0	0	NA	NA	NA	NA
TRINITY_DN361673_c0_g1	0.03616667	0	0.054	0.04483333	0	NA	0	0	0	0	0	NA	NA	NA	NA
TRINITY_DN364188_c0_g1	0.03616667	0.13033333	0.08066667	0.05166667	0	NA	0	0	0	0	0	AARE_ARATH	Acylamino-acid-releasing enzyme (AARE) (EC 3.4.19.1) (Oxidized protein hydrolase) (OPH)	AARE At4g14570 dl3325w	Arabidopsis thaliana (Mouse-ear cress)
TRINITY_DN365520_c0_g1	0.03616667	0.04733333	0	0.04616667	0	NA	0	0	0	0	0	NA	NA	NA	NA
TRINITY_DN374143_c0_g1	0.03616667	0	0.15416667	0.03466667	0	NA	0	0	0	0	0	NA	NA	NA	NA
TRINITY_DN374464_c0_g1	0.03616667	0	0.16683333	0.0915	0	NA	0	0	0	0	0	NA	NA	NA	NA
TRINITY_DN377582_c0_g1	0.03616667	0	0	0	0.07066667	NA	0	0	0	0	0	NA	NA	NA	NA
TRINITY_DN38251_c0_g1	0.03616667	0.1055	0	0	0	NA	0	0	0	0	0	NA	NA	NA	NA
TRINITY_DN386457_c0_g1	0.03616667	0	0	0.1095	0	NA	0	0	0	0	0	NA	NA	NA	NA
TRINITY_DN395510_c0_g1	0.03616667	0	0.11233333	0	0.05716667	NA	0	0	0	0	0	NA	NA	NA	NA
TRINITY_DN395702_c0_g1	0.03616667	0.13066667	0	0	0.07066667	NA	0	0	0	0	0	NA	NA	NA	NA
TRINITY_DN396025_c0_g1	0.03616667	0	0	0.16466667	0	NA	0	0	0	0	0	NA	NA	NA	NA
TRINITY_DN396042_c0_g1	0.03616667	0.026	0.0395	0.017	0	NA	0	0	0	0	0	NA	NA	NA	NA
TRINITY_DN39799_c0_g1	0.03616667	0.01433333	0	0.02433333	0.015	NA	0	0	0	0	0	NA	NA	NA	NA
TRINITY_DN405776_c0_g1	0.03616667	0	0.02983333	0.05	0.0565	NA	0	0	0	0	0	NA	NA	NA	NA
TRINITY_DN40653_c0_g1	0.03616667	0.09866667	0	0.13983333	0.03983333	NA	0	0	0	0	0	NA	NA	NA	NA
TRINITY_DN407736_c0_g1	0.03616667	0	0	0.06933333	0	NA	0	0	0	0	0	NA	NA	NA	NA
TRINITY_DN409345_c0_g1	0.03616667	0.05833333	0.07066667	0	0	NA	0	0	0	0	0	NA	NA	NA	NA
TRINITY_DN426420_c0_g1	0.03616667	0	0.11133333	0	0	NA	0	0	0	0	0	NA	NA	NA	NA
TRINITY_DN426765_c0_g1	0.03616667	0	0	0.072	0.1215	NA	0	0	0	0	0	NA	NA	NA	NA
TRINITY_DN427623_c0_g1	0.03616667	0.21116667	0	0	0.05716667	NA	0	0	0	0	0	NA	NA	NA	NA
TRINITY_DN427777_c0_g1	0.03616667	0	0.028	0	0	NA	0	0	0	0	0	NA	NA	NA	NA
TRINITY_DN428237_c0_g1	0.03616667	0.04783333	0	0	0.06233333	NA	0	0	0	0	0	NA	NA	NA	NA
TRINITY_DN428530_c0_g1	0.03616667	0.02766667	0.04816667	0.0185	0	NA	0	0	0	0	0	NA	NA	NA	NA
TRINITY_DN428750_c0_g1	0.03616667	0.06133333	0.0105	0.01566667	0	NA	0	0	0	0	0	NA	NA	NA	NA
TRINITY_DN43_c0_g1	0.03616667	0.039	0.05966667	0	0	NA	0	0	0	0	0	NA	NA	NA	NA
TRINITY_DN436808_c0_g1	0.03616667	0.264	0	0	0	NA	0	0	0	0	0	NA	NA	NA	NA
TRINITY_DN437347_c0_g1	0.03616667	0.10566667	0	0	0	NA	0	0	0	0	0	NA	NA	NA	NA
TRINITY_DN43818_c0_g1	0.03616667	0	0.19466667	0	0	NA	0	0	0	0	0	NA	NA	NA	NA
TRINITY_DN441186_c0_g1	0.03616667	0.06433333	0	0.02216667	0.09066667	NA	0	0	0	0	0	POL_MLVRK	Pol polyprotein [Cleaved into: Reverse transcriptase/ribonuclease H (RT) (EC 2.7.7.49) (EC 3.1.26.4); Integrase (IN) (EC 2.7.7.-) (EC 3.1.-.-)] (Fragment)	pol	Radiation murine leukemia virus (strain Kaplan)
TRINITY_DN441317_c0_g1	0.03616667	0	0.05966667	0	0	NA	0	0	0	0	0	NA	NA	NA	NA
TRINITY_DN441429_c0_g1	0.03616667	0	0	0.2005	0	NA	0	0	0	0	0	NA	NA	NA	NA
TRINITY_DN44319_c0_g1	0.03616667	0	0	0.0995	0.09983333	NA	0	0	0	0	0	NA	NA	NA	NA
TRINITY_DN446028_c0_g1	0.03616667	0	0	0	0.06483333	NA	0	0	0	0	0	NA	NA	NA	NA
TRINITY_DN446107_c0_g1	0.03616667	0.09233333	0	0	0	NA	0	0	0	0	0	NA	NA	NA	NA
TRINITY_DN446594_c0_g1	0.03616667	0.05283333	0.17533333	0	0.05716667	NA	0	0	0	0	0	NA	NA	NA	NA
TRINITY_DN450392_c0_g1	0.03616667	0.05066667	0	0	0.06283333	NA	0	0	0	0	0	NA	NA	NA	NA
TRINITY_DN45393_c0_g2	0.03616667	0.0565	0	0	0	NA	0	0	0	0	0	NA	NA	NA	NA
TRINITY_DN51826_c0_g1	0.03616667	0.19466667	0.05966667	0	0	NA	0	0	0	0	0	NA	NA	NA	NA
TRINITY_DN54710_c0_g1	0.03616667	0.03866667	0.01966667	0	0	NA	0	0	0	0	0	NA	NA	NA	NA
TRINITY_DN6110_c0_g1	0.03616667	0	0.16216667	0	0.02283333	NA	0	0	0	0	0	NA	NA	NA	NA
TRINITY_DN61266_c0_g1	0.03616667	0.058	0	0.075	0.05766667	NA	0	0	0	0	0	NA	NA	NA	NA
TRINITY_DN63138_c0_g1	0.03616667	0.05216667	0.01633333	0.08066667	0.17166667	NA	0	0	0	0	0	NA	NA	NA	NA
TRINITY_DN66087_c0_g1	0.03616667	0.05283333	0.12316667	0.0495	0	NA	0	0	0	0	0	NA	NA	NA	NA
TRINITY_DN68277_c0_g1	0.03616667	0.05383333	0	0	0.05616667	NA	0	0	0	0	0	NA	NA	NA	NA
TRINITY_DN7410_c0_g1	0.03616667	0.0755	0.03483333	0.14533333	0.06016667	NA	0	0	0	0	0	NA	NA	NA	NA
TRINITY_DN74200_c0_g1	0.03616667	0.04383333	0.06116667	0.09933333	0	NA	0	0	0	0	0	NA	NA	NA	NA
TRINITY_DN76362_c0_g1	0.03616667	0.03166667	0.0785	0.1105	0	NA	0	0	0	0	0	NA	NA	NA	NA
TRINITY_DN765_c0_g1	0.03616667	0	0	0.15016667	0	NA	0	0	0	0	0	NA	NA	NA	NA
TRINITY_DN77449_c0_g1	0.03616667	0.10766667	0	0	0.05616667	NA	0	0	0	0	0	NA	NA	NA	NA
TRINITY_DN79990_c0_g1	0.03616667	0.14583333	0	0	0.11283333	NA	0	0	0	0	0	NA	NA	NA	NA
TRINITY_DN85572_c0_g1	0.03616667	0.10466667	0.03633333	0	0	NA	0	0	0	0	0	NA	NA	NA	NA
TRINITY_DN87366_c0_g1	0.03616667	0.19766667	0	0.04383333	0	NA	0	0	0	0	0	M860_ARATH	Uncharacterized mitochondrial protein AtMg00860 (ORF158)	AtMg00860	Arabidopsis thaliana (Mouse-ear cress)
TRINITY_DN91451_c0_g1	0.03616667	0	0	0.10166667	0.0565	NA	0	0	0	0	0	NA	NA	NA	NA
TRINITY_DN95746_c0_g1	0.03616667	0.35683333	0.276	0.04483333	0.25916667	NA	0	0	0	0	0	NA	NA	NA	NA
TRINITY_DN160791_c0_g1	0.036166667	0.006666667	0.022833333	0.124333333	0.056833333	NA	0	0	0	0	0	NA	NA	NA	NA
TRINITY_DN184799_c0_g1	0.036166667	0.077666667	0.004833333	1.141333333	0.215666667	0.978419915062206	0	0	0	1	0	MYBF_ARATH	Putative Myb family transcription factor At1g14600	At1g14600 T5E21.10	Arabidopsis thaliana (Mouse-ear cress)
TRINITY_DN184977_c3_g1	0.036166667	0.651833333	0.006333333	0.240166667	0.081666667	1	0	0	0	0	0	NA	NA	NA	NA
TRINITY_DN100913_c0_g1	0.036	0.06166667	0	0.09966667	0	NA	0	0	0	0	0	NA	NA	NA	NA
TRINITY_DN102602_c0_g1	0.036	0.112833333	0.057333333	0.0505	0.009666667	NA	0	0	0	0	0	NA	NA	NA	NA
TRINITY_DN102727_c0_g1	0.036	0.0915	0.11633333	0.02333333	0	NA	0	0	0	0	0	NA	NA	NA	NA
TRINITY_DN103029_c0_g1	0.036	0.1973333	0	0.31	0	NA	0	0	0	0	0	POLX_TOBAC	Retrovirus-related Pol polyprotein from transposon TNT 1-94 [Includes: Protease (EC 3.4.23.-); Reverse transcriptase (EC 2.7.7.49); Endonuclease]		Nicotiana tabacum (Common tobacco)
TRINITY_DN103254_c0_g1	0.036	0.1138333	0	0.0365	0	NA	0	0	0	0	0	NA	NA	NA	NA
TRINITY_DN103754_c0_g1	0.036	0.06066667	0.06983333	0.34183333	0	NA	0	0	0	0	0	NA	NA	NA	NA
TRINITY_DN104620_c0_g1	0.036	0.047	0	0.1196667	0	NA	0	0	0	0	0	NA	NA	NA	NA
TRINITY_DN113367_c0_g1	0.036	0	0.1063333	0	0	NA	0	0	0	0	0	NA	NA	NA	NA
TRINITY_DN114544_c0_g1	0.036	0	0.0475	0.155	0	NA	0	0	0	0	0	NA	NA	NA	NA
TRINITY_DN116782_c0_g1	0.036	0	0	0.206	0.069	NA	0	0	0	0	0	NA	NA	NA	NA
TRINITY_DN117371_c1_g1	0.036	0.1973333	0	0	0	NA	0	0	0	0	0	NA	NA	NA	NA
TRINITY_DN12247_c0_g1	0.036	0.01933333	0.0135	0.04233333	0	NA	0	0	0	0	0	NA	NA	NA	NA
TRINITY_DN124203_c0_g1	0.036	0.097	0	0	0	NA	0	0	0	0	0	NA	NA	NA	NA
TRINITY_DN130195_c0_g1	0.036	0.4268333	0	0.045	0	NA	0	0	0	0	0	NA	NA	NA	NA
TRINITY_DN130937_c0_g1	0.036	0.0775	0.03283333	0.0255	0	NA	0	0	0	0	0	NA	NA	NA	NA
TRINITY_DN131308_c0_g1	0.036	0.1231667	0	0	0	NA	0	0	0	0	0	NA	NA	NA	NA
TRINITY_DN132338_c0_g1	0.036	0	0.03083333	0.08983333	0.33366667	NA	0	0	0	0	0	NA	NA	NA	NA
TRINITY_DN133444_c0_g1	0.036	0.1345	0.029666667	0.007666667	0	NA	0	0	0	0	0	NA	NA	NA	NA
TRINITY_DN133965_c0_g1	0.036	0.11283333	0	0.05133333	0.05966667	NA	0	0	0	0	0	NA	NA	NA	NA
TRINITY_DN134294_c0_g2	0.036	0.09116667	0	0	0	NA	0	0	0	0	0	NA	NA	NA	NA
TRINITY_DN134352_c0_g1	0.036	0.1428333	0	0	0.1168333	NA	0	0	0	0	0	NA	NA	NA	NA
TRINITY_DN135779_c0_g2	0.036	0.09283333	0	0	0	NA	0	0	0	0	0	NA	NA	NA	NA
TRINITY_DN136208_c0_g1	0.036	0.15933333	0.0765	0	0.08833333	NA	0	0	0	0	0	NA	NA	NA	NA
TRINITY_DN136892_c0_g1	0.036	0.06383333	0.07916667	0.06616667	0.02933333	NA	0	0	0	0	0	NA	NA	NA	NA
TRINITY_DN137095_c0_g1	0.036	0.0555	0.3606667	0	0.1776667	0.960976790268136	0	0	0	0	0	NA	NA	NA	NA
TRINITY_DN137863_c0_g1	0.036	0.25833333	0.03216667	0.10916667	0	NA	0	0	0	0	0	NA	NA	NA	NA
TRINITY_DN138312_c0_g1	0.036	0.09966667	0.22416667	0	0.01766667	NA	0	0	0	0	0	NA	NA	NA	NA
TRINITY_DN138456_c0_g1	0.036	0.02	0.05266667	0	0.01866667	NA	0	0	0	0	0	NA	NA	NA	NA
TRINITY_DN138606_c0_g1	0.036	0	0.05833333	0.07216667	0	NA	0	0	0	0	0	NA	NA	NA	NA
TRINITY_DN140227_c0_g1	0.036	0.104	0	0.02266667	0.04033333	NA	0	0	0	0	0	NA	NA	NA	NA
TRINITY_DN141119_c0_g1	0.036	0.2515	0	0.339	0.2656667	NA	0	0	0	0	0	NA	NA	NA	NA
TRINITY_DN142254_c1_g1	0.036	0.16466667	0.01316667	0.0185	0.0255	NA	0	0	0	0	0	NA	NA	NA	NA
TRINITY_DN143179_c0_g2	0.036	0.08783333	0	0.10033333	0.07483333	NA	0	0	0	0	0	FLS_PETHY	Flavonol synthase/flavanone 3-hydroxylase (FLS) (EC 1.14.11.9) (EC 1.14.20.6)	FL	Petunia hybrida (Petunia)
TRINITY_DN146934_c0_g1	0.036	0.09266667	0.06366667	0.0225	0	NA	0	0	0	0	0	NA	NA	NA	NA
TRINITY_DN147034_c0_g1	0.036	0.03683333	0.04683333	0	0.023	NA	0	0	0	0	0	NA	NA	NA	NA
TRINITY_DN147504_c0_g1	0.036	0.04816667	0.15683333	0.0315	0	NA	0	0	0	0	0	NA	NA	NA	NA
TRINITY_DN148846_c0_g2	0.036	0.03866667	0.05933333	0	0	NA	0	0	0	0	0	NA	NA	NA	NA
TRINITY_DN150108_c0_g1	0.036	0.0855	0.04866667	0.01283333	0	NA	0	0	0	0	0	NA	NA	NA	NA
TRINITY_DN150257_c0_g1	0.036	0.04183333	0.0695	0.0265	0	NA	0	0	0	0	0	NA	NA	NA	NA
TRINITY_DN150529_c0_g1	0.036	0	0.0685	0.04866667	0.0315	NA	0	0	0	0	0	NA	NA	NA	NA
TRINITY_DN152622_c0_g1	0.036	0.1005	0.20066667	0	0.09483333	NA	0	0	0	0	0	NA	NA	NA	NA
TRINITY_DN154260_c0_g1	0.036	0.0755	0.02516667	0.0165	0	NA	0	0	0	0	0	NA	NA	NA	NA
TRINITY_DN156147_c0_g1	0.036	0	0.1316667	0	0	NA	0	0	0	0	0	NA	NA	NA	NA
TRINITY_DN158037_c0_g1	0.036	0	0	0.36283333	0.09483333	NA	0	0	0	0	0	NA	NA	NA	NA
TRINITY_DN158117_c0_g1	0.036	0.15933333	0.07316667	0.13866667	0.02616667	NA	0	0	0	0	0	NA	NA	NA	NA
TRINITY_DN158228_c0_g1	0.036	0.2618333	0	0.099	0.1095	NA	0	0	0	0	0	NA	NA	NA	NA
TRINITY_DN158608_c0_g1	0.036	0.507	0	0.409	0.05583333	NA	0	0	0	0	0	NA	NA	NA	NA
TRINITY_DN158733_c0_g1	0.036	0.1663333	0.0455	0.084	0	NA	0	0	0	0	0	NA	NA	NA	NA
TRINITY_DN159971_c0_g1	0.036	0.082	0	0.023	0.5978333	1	0	0	0	0	0	NA	NA	NA	NA
TRINITY_DN162514_c0_g1	0.036	0.2245	0.08016667	0.311	0	NA	0	0	0	0	0	NA	NA	NA	NA
TRINITY_DN165119_c0_g1	0.036	0.30533333	0.03716667	0	0.088	NA	0	0	0	0	0	NA	NA	NA	NA
TRINITY_DN165524_c1_g1	0.036	0.0455	0.02033333	0.14466667	0.03916667	NA	0	0	0	0	0	NA	NA	NA	NA
TRINITY_DN165671_c0_g2	0.036	0	0	0	0.086	NA	0	0	0	0	0	NA	NA	NA	NA
TRINITY_DN167270_c0_g1	0.036	0	0	0.0345	0.05333333	NA	0	0	0	0	0	NA	NA	NA	NA
TRINITY_DN167456_c1_g1	0.036	0	0.03516667	0.24083333	0	NA	0	0	0	0	0	NA	NA	NA	NA
TRINITY_DN169482_c2_g3	0.036	0.18083333	0.18283333	0	0.03966667	NA	0	0	0	0	0	NA	NA	NA	NA
TRINITY_DN170735_c6_g7	0.036	0.11216667	0.03216667	0.0545	0	NA	0	0	0	0	0	NA	NA	NA	NA
TRINITY_DN170908_c15_g1	0.036	0.07583333	0.04883333	0.21133333	0.042	NA	0	0	0	0	0	NA	NA	NA	NA
TRINITY_DN171319_c0_g1	0.036	0.072	0.1555	0.066	0.2576667	NA	0	0	0	0	0	NA	NA	NA	NA
TRINITY_DN172193_c0_g1	0.036	0.01666667	0	0.71066667	0.73583333	0.890358316980397	0	0	0	0	0	NA	NA	NA	NA
TRINITY_DN173003_c8_g9	0.036	0.047	0.05533333	0.0605	0.069	NA	0	0	0	0	0	NA	NA	NA	NA
TRINITY_DN173240_c9_g1	0.036	0.09466667	0.035	0	0	NA	0	0	0	0	0	NA	NA	NA	NA
TRINITY_DN173721_c5_g5	0.036	0.236	0.1616667	0.1018333	0.1438333	NA	0	0	0	0	0	NA	NA	NA	NA
TRINITY_DN174280_c10_g1	0.036	0.052	0.08316667	0.079	0	NA	0	0	0	0	0	NA	NA	NA	NA
TRINITY_DN174340_c0_g1	0.036	0	0.27466667	0.04983333	0	NA	0	0	0	0	0	NA	NA	NA	NA
TRINITY_DN174749_c1_g7	0.036	0.04083333	0.05333333	0.09716667	0.13283333	NA	0	0	0	0	0	NA	NA	NA	NA
TRINITY_DN174891_c2_g7	0.036	0.065	0.1315	0.01583333	0.089	NA	0	0	0	0	0	NA	NA	NA	NA
TRINITY_DN174999_c7_g5	0.036	0.1673333	0	0	0	NA	0	0	0	0	0	POLX_TOBAC	Retrovirus-related Pol polyprotein from transposon TNT 1-94 [Includes: Protease (EC 3.4.23.-); Reverse transcriptase (EC 2.7.7.49); Endonuclease]		Nicotiana tabacum (Common tobacco)
TRINITY_DN175373_c4_g1	0.036	0.096	0.33883333	0.05216667	0.09033333	NA	0	0	0	0	0	NA	NA	NA	NA
TRINITY_DN175421_c2_g1	0.036	0.06766667	0.16166667	0	0	NA	0	0	0	0	0	NA	NA	NA	NA
TRINITY_DN175500_c8_g1	0.036	0.0425	0.2335	0.049	0.0525	NA	0	0	0	0	0	NA	NA	NA	NA
TRINITY_DN175636_c0_g1	0.036	0.06166667	0	0.04983333	0.10666667	NA	0	0	0	0	0	NA	NA	NA	NA
TRINITY_DN176034_c3_g7	0.036	0.09433333	0.12766667	0.04783333	0.01683333	NA	0	0	0	0	0	NA	NA	NA	NA
TRINITY_DN176131_c13_g1	0.036	0.04766667	0.048	0.0125	0.0435	NA	0	0	0	0	0	NA	NA	NA	NA
TRINITY_DN176235_c8_g1	0.036	0.059	0.35416667	0.24583333	0.05683333	NA	0	0	0	0	0	NA	NA	NA	NA
TRINITY_DN176276_c9_g1	0.036	0.03716667	0	0.0845	0.01883333	NA	0	0	0	0	0	NA	NA	NA	NA
TRINITY_DN176370_c8_g3	0.036	0	0.1348333	0	0	NA	0	0	0	0	0	NA	NA	NA	NA
TRINITY_DN176378_c8_g2	0.036	0	0	0.0995	0	NA	0	0	0	0	0	NA	NA	NA	NA
TRINITY_DN176581_c1_g1	0.036	0	0	0	0.1658333	NA	0	0	0	0	0	NA	NA	NA	NA
TRINITY_DN176645_c4_g5	0.036	0.1215	0.03083333	0.10416667	0	NA	0	0	0	0	0	NA	NA	NA	NA
TRINITY_DN176882_c2_g1	0.036	0	0.2655	0	0	NA	0	0	0	0	0	NA	NA	NA	NA
TRINITY_DN177079_c3_g1	0.036	0.03866667	0	0	0.05683333	NA	0	0	0	0	0	NA	NA	NA	NA
TRINITY_DN177150_c2_g1	0.036	0	0	0	0	NA	0	0	0	0	0	NA	NA	NA	NA
TRINITY_DN178080_c12_g3	0.036	0	0.03516667	0	0.069	NA	0	0	0	0	0	NA	NA	NA	NA
TRINITY_DN178139_c0_g1	0.036	0.11883333	0.06116667	0.12633333	0.24816667	NA	0	0	0	0	0	NA	NA	NA	NA
TRINITY_DN178338_c5_g4	0.036	0.1405	0.07583333	0.0765	0	NA	0	0	0	0	0	NA	NA	NA	NA
TRINITY_DN178425_c1_g1	0.036	0.02833333	2.41716667	0	0	1	0	0	1	0	0	NA	NA	NA	NA
TRINITY_DN178609_c6_g2	0.036	0.084	0.02916667	0.05766667	0.06833333	NA	0	0	0	0	0	NA	NA	NA	NA
TRINITY_DN178705_c5_g2	0.036	0.14716667	0.09833333	0	0.08883333	NA	0	0	0	0	0	NA	NA	NA	NA
TRINITY_DN178869_c8_g3	0.036	0.1606667	0	0	0	NA	0	0	0	0	0	NA	NA	NA	NA
TRINITY_DN17902_c0_g1	0.036	0.07366667	0	0	0.02566667	NA	0	0	0	0	0	NA	NA	NA	NA
TRINITY_DN179809_c2_g11	0.036	0	0.02966667	0.1495	0.209	NA	0	0	0	0	0	NA	NA	NA	NA
TRINITY_DN180000_c12_g10	0.036	0.09783333	0.21883333	0.02333333	0	NA	0	0	0	0	0	NA	NA	NA	NA
TRINITY_DN180273_c1_g1	0.036	0.1723333	0.1245	0.446	0.1451667	NA	0	0	0	0	0	NA	NA	NA	NA
TRINITY_DN180327_c3_g8	0.036	0	0	0	0	NA	0	0	0	0	0	NA	NA	NA	NA
TRINITY_DN180340_c3_g2	0.036	0.158	0.05533333	0	0.13833333	NA	0	0	0	0	0	NA	NA	NA	NA
TRINITY_DN180515_c4_g3	0.036	0.1115	0.2143333	0	0	NA	0	0	0	0	0	NA	NA	NA	NA
TRINITY_DN180950_c9_g1	0.036	0	0.411	0	0	NA	0	0	0	0	0	NA	NA	NA	NA
TRINITY_DN180956_c5_g1	0.036	0.02733333	0.0325	0	0.02783333	NA	0	0	0	0	0	NA	NA	NA	NA
TRINITY_DN180979_c8_g1	0.036	0.077	0.017	0	0	NA	0	0	0	0	0	NA	NA	NA	NA
TRINITY_DN181365_c0_g1	0.036	6.356	0	21.02367	0	0.784417534109304	0	0	0	0	0	Y3264_ARATH	Putative UPF0481 protein At3g02645	At3g02645 F16B3.28	Arabidopsis thaliana (Mouse-ear cress)
TRINITY_DN181571_c3_g1	0.036	0.139	0.02766667	0	0	NA	0	0	0	0	0	POLX_TOBAC	Retrovirus-related Pol polyprotein from transposon TNT 1-94 [Includes: Protease (EC 3.4.23.-); Reverse transcriptase (EC 2.7.7.49); Endonuclease]		Nicotiana tabacum (Common tobacco)
TRINITY_DN181701_c7_g1	0.036	0.11866667	0.02416667	0.02683333	0	NA	0	0	0	0	0	NA	NA	NA	NA
TRINITY_DN181904_c11_g1	0.036	0	0.1565	0	0.06733333	NA	0	0	0	0	0	NA	NA	NA	NA
TRINITY_DN182074_c0_g4	0.036	0	0	0.1606667	0	NA	0	0	0	0	0	NA	NA	NA	NA
TRINITY_DN182220_c9_g5	0.036	0	0.1051667	0.1908333	0.182	0.837503945085201	0	0	0	0	0	POLX_TOBAC	Retrovirus-related Pol polyprotein from transposon TNT 1-94 [Includes: Protease (EC 3.4.23.-); Reverse transcriptase (EC 2.7.7.49); Endonuclease]		Nicotiana tabacum (Common tobacco)
TRINITY_DN182313_c2_g3	0.036	0.1215	0.08116667	0.15716667	0.16566667	NA	0	0	0	0	0	NA	NA	NA	NA
TRINITY_DN182619_c10_g1	0.036	0.03566667	0.02766667	0	0.092	NA	0	0	0	0	0	NA	NA	NA	NA
TRINITY_DN183557_c3_g1	0.036	0.0755	0.085	0.1796667	0	NA	0	0	0	0	0	NA	NA	NA	NA
TRINITY_DN183738_c1_g1	0.036	0.23583333	0.12433333	0.06283333	0.18233333	NA	0	0	0	0	0	NA	NA	NA	NA
TRINITY_DN183766_c2_g1	0.036	0	0.09283333	0.09833333	0	NA	0	0	0	0	0	POLX_TOBAC	Retrovirus-related Pol polyprotein from transposon TNT 1-94 [Includes: Protease (EC 3.4.23.-); Reverse transcriptase (EC 2.7.7.49); Endonuclease]		Nicotiana tabacum (Common tobacco)
TRINITY_DN184241_c1_g1	0.036	0.105	0.1533333	0	0	NA	0	0	0	0	0	NA	NA	NA	NA
TRINITY_DN184479_c6_g2	0.036	0.1968333	0.1145	0	0	NA	0	0	0	0	0	NA	NA	NA	NA
TRINITY_DN184497_c0_g1	0.036	0.1435	0.03083333	0.05216667	0.04516667	NA	0	0	0	0	0	NA	NA	NA	NA
TRINITY_DN184601_c5_g9	0.036	0	0.038	0.085	0.02633333	NA	0	0	0	0	0	POLX_TOBAC	Retrovirus-related Pol polyprotein from transposon TNT 1-94 [Includes: Protease (EC 3.4.23.-); Reverse transcriptase (EC 2.7.7.49); Endonuclease]		Nicotiana tabacum (Common tobacco)
TRINITY_DN184989_c2_g4	0.036	0	0.0905	0	0	NA	0	0	0	0	0	NA	NA	NA	NA
TRINITY_DN185304_c0_g1	0.036	0	0.1085	0.2346667	0.1015	NA	0	0	0	0	0	NA	NA	NA	NA
TRINITY_DN185345_c2_g1	0.036	0.16283333	0.0235	0	0.02566667	NA	0	0	0	0	0	NA	NA	NA	NA
TRINITY_DN185482_c6_g6	0.036	0.05116667	0.14883333	0	0.05616667	NA	0	0	0	0	0	NA	NA	NA	NA
TRINITY_DN185780_c6_g2	0.036	0	0	0	0	NA	0	0	0	0	0	NA	NA	NA	NA
TRINITY_DN186073_c1_g1	0.036	0.0845	0.10633333	0	0.05683333	NA	0	0	0	0	0	NA	NA	NA	NA
TRINITY_DN186503_c5_g1	0.036	0.2205	0.06833333	0.05933333	0.46616667	NA	0	0	0	0	0	NA	NA	NA	NA
TRINITY_DN187246_c3_g1	0.036	0	0.1338333	0	0	NA	0	0	0	0	0	NA	NA	NA	NA
TRINITY_DN187336_c12_g5	0.036	0	0.06583333	0.04983333	0.11233333	NA	0	0	0	0	0	NA	NA	NA	NA
TRINITY_DN189447_c3_g2	0.036	0	0.39483333	0	0.04733333	NA	0	0	0	0	0	NA	NA	NA	NA
TRINITY_DN189462_c0_g1	0.036	0.0135	0.14983333	0.09333333	0.07333333	NA	0	0	0	0	0	NA	NA	NA	NA
TRINITY_DN189744_c5_g1	0.036	0	0.0905	0.04266667	0	NA	0	0	0	0	0	NA	NA	NA	NA
TRINITY_DN189840_c1_g1	0.036	1.3655	0.2195	0.7873333	4.6473333	0.800854607377444	0	0	0	0	0	NA	NA	NA	NA
TRINITY_DN189864_c4_g2	0.036	0.04733333	0.06616667	0.22666667	0.0375	NA	0	0	0	0	0	NA	NA	NA	NA
TRINITY_DN190006_c7_g6	0.036	0.10966667	0.078	0.04066667	0.05433333	NA	0	0	0	0	0	NA	NA	NA	NA
TRINITY_DN190116_c5_g7	0.036	0	0.16616667	0.045	0.07933333	NA	0	0	0	0	0	NA	NA	NA	NA
TRINITY_DN190395_c0_g1	0.036	0.025	5.543833	1.824667	0	0.885920222302643	0	0	0	0	0	NA	NA	NA	NA
TRINITY_DN190530_c4_g1	0.036	0.1985	0.11833333	0.038	0.04016667	NA	0	0	0	0	0	NA	NA	NA	NA
TRINITY_DN190547_c1_g1	0.036	0.05783333	0.1195	0.13066667	0.08916667	NA	0	0	0	0	0	NA	NA	NA	NA
TRINITY_DN191443_c2_g3	0.036	0.021166667	0.035166667	0.249333333	0.009666667	NA	0	0	0	0	0	NA	NA	NA	NA
TRINITY_DN192118_c19_g1	0.036	0.097	0	0	0	NA	0	0	0	0	0	NA	NA	NA	NA
TRINITY_DN192309_c3_g2	0.036	0.12633333	0.01483333	0.04933333	0.17566667	NA	0	0	0	0	0	NA	NA	NA	NA
TRINITY_DN192776_c0_g3	0.036	0.03866667	0.07016667	0	0	NA	0	0	0	0	0	NA	NA	NA	NA
TRINITY_DN193165_c6_g1	0.036	0	0.03333333	0	0	NA	0	0	0	0	0	NA	NA	NA	NA
TRINITY_DN193207_c2_g1	0.036	0.102	0	0.2635	0.6856667	0.9571040344812	0	0	0	0	0	RNHX1_ARATH	Putative ribonuclease H protein At1g65750 (EC 3.1.26.4)	At1g65750 F1E22.12	Arabidopsis thaliana (Mouse-ear cress)
TRINITY_DN193591_c1_g1	0.036	0.34833333	0.054	0.02733333	0.10633333	NA	0	0	0	0	0	NA	NA	NA	NA
TRINITY_DN193858_c3_g1	0.036	0.44	0.03933333	0.98616667	0.427	0.991654857920329	0	0	0	0	0	NA	NA	NA	NA
TRINITY_DN193887_c2_g1	0.036	0.09766667	0.06616667	0.03333333	0.01866667	NA	0	0	0	0	0	NA	NA	NA	NA
TRINITY_DN194158_c19_g1	0.036	0	0	0	0	NA	0	0	0	0	0	TIR1L_ARATH	Transport inhibitor response 1-like protein (TIR1-like protein)	At5g49980 K9P8.12	Arabidopsis thaliana (Mouse-ear cress)
TRINITY_DN194878_c3_g2	0.036	0.26133333	0.03466667	0.0355	0	NA	0	0	0	0	0	CLH1_ORYSJ	Clathrin heavy chain 1	Os11g0104900 LOC_Os11g01380	Oryza sativa subsp. japonica (Rice)
TRINITY_DN195078_c0_g1	0.036	0	0.02133333	0	0	NA	0	0	0	0	0	NA	NA	NA	NA
TRINITY_DN195372_c2_g1	0.036	0.27433333	0.06583333	0	0	NA	0	0	0	0	0	NA	NA	NA	NA
TRINITY_DN195435_c7_g3	0.036	0	0	0.203	0	NA	0	0	0	0	0	NA	NA	NA	NA
TRINITY_DN195441_c4_g19	0.036	0	0	0	0.3346667	NA	0	0	0	0	0	NA	NA	NA	NA
TRINITY_DN195861_c0_g2	0.036	0.08466667	0.17033333	0	0	NA	0	0	0	0	0	NA	NA	NA	NA
TRINITY_DN196304_c1_g2	0.036	0	0	0.0545	0.1238333	NA	0	0	0	0	0	NA	NA	NA	NA
TRINITY_DN196742_c6_g1	0.036	0.02016667	0.22	0.04383333	0	NA	0	0	0	0	0	NA	NA	NA	NA
TRINITY_DN196869_c4_g2	0.036	0.0755	0.03516667	0	0	NA	0	0	0	0	0	NA	NA	NA	NA
TRINITY_DN197131_c2_g1	0.036	0	0.0135	0.2946667	0.0095	NA	0	0	0	0	0	NA	NA	NA	NA
TRINITY_DN197338_c11_g1	0.036	0	0	0	0.1115	NA	0	0	0	0	0	NA	NA	NA	NA
TRINITY_DN197431_c3_g1	0.036	0.09833333	0.01683333	0.01133333	0.03383333	NA	0	0	0	0	0	NA	NA	NA	NA
TRINITY_DN197554_c8_g1	0.036	0	0	0.04983333	0	NA	0	0	0	0	0	NA	NA	NA	NA
TRINITY_DN197865_c2_g1	0.036	0.2136667	0.6658333	0.3173333	0.2256667	NA	0	0	0	0	0	NA	NA	NA	NA
TRINITY_DN198078_c0_g1	0.036	0.07733333	0.09283333	0	0	NA	0	0	0	0	0	NA	NA	NA	NA
TRINITY_DN198122_c2_g1	0.036	0	0.056	0.05733333	0.03116667	NA	0	0	0	0	0	NA	NA	NA	NA
TRINITY_DN198686_c1_g5	0.036	0.76466667	0.07933333	0	0.089	NA	0	1	0	0	0	CDPK2_ARATH	Calcium-dependent protein kinase 2 (EC 2.7.11.1) (Calmodulin-domain protein kinase CDPK isoform 2)	CPK2 At3g10660 F13M14.5 F18K10.28	Arabidopsis thaliana (Mouse-ear cress)
TRINITY_DN198796_c4_g2	0.036	0.5298333	0.229	0.1785	0	0.897532521621032	0	0	0	0	0	NA	NA	NA	NA
TRINITY_DN199242_c3_g1	0.036	0.11666667	0.04966667	0.0395	0.0255	NA	0	0	0	0	0	NA	NA	NA	NA
TRINITY_DN199397_c2_g1	0.036	23.01783	6.1315	29.4565	22.34983	0.445044056812642	0	0	0	0	0	MAD50_ORYSJ; SOC1_ARATH	MADS-box transcription factor 50 (OsMADS50) (Protein AGAMOUS-like 20) (Protein SUPPRESSOR OF CONSTANS OVEREXPRESSION 1-like) (OsSOC1) (RMADS208); MADS-box protein SOC1 (Agamous-like MADS-box protein AGL20) (Protein SUPPRESSOR OF CONSTANS OVEREXPRESSION 1)	MADS50 AGL20 SOC1 Os03g0122600 LOC_Os03g03070 OJ1126B12.8; SOC1 AGL20 At2g45660 F17K2.19	Oryza sativa subsp. japonica (Rice); Arabidopsis thaliana (Mouse-ear cress)
TRINITY_DN200327_c5_g2	0.036	0.28516667	0.05366667	0.34233333	0.10666667	NA	0	0	0	0	0	NA	NA	NA	NA
TRINITY_DN201240_c2_g1	0.036	1.08866667	0.581	1.06883333	0.08933333	0.678531898383819	0	0	0	0	0	Y1343_ARATH	G-type lectin S-receptor-like serine/threonine-protein kinase At1g34300 (EC 2.7.11.1)	At1g34300 F23M19.5	Arabidopsis thaliana (Mouse-ear cress)
TRINITY_DN201814_c7_g1	0.036	0.16116667	0.03516667	0.19733333	0.2255	NA	0	0	0	0	0	NA	NA	NA	NA
TRINITY_DN201956_c5_g1	0.036	0.06766667	0.1645	0	0.05583333	NA	0	0	0	0	0	NA	NA	NA	NA
TRINITY_DN202129_c8_g1	0.036	0.152	0	0	0	NA	0	0	0	0	0	NA	NA	NA	NA
TRINITY_DN202164_c4_g2	0.036	0	0.05616667	0	0	NA	0	0	0	0	0	NA	NA	NA	NA
TRINITY_DN202228_c3_g2	0.036	0.05366667	0.07833333	0.05166667	0.0545	NA	0	0	0	0	0	NA	NA	NA	NA
TRINITY_DN202291_c1_g2	0.036	0.05966667	0.04583333	0.11566667	0.0055	NA	0	0	0	0	0	CDKD1_ORYSJ	Cyclin-dependent kinase D-1 (CDKD;1) (EC 2.7.11.22) (EC 2.7.11.23) (CDC2+/CDC28-related protein kinase R2) (CDK-activating kinase R2) (CAK-R2)	CDKD-1 R2 Os05g0392300 LOC_Os05g32600 OJ1764_D01.12	Oryza sativa subsp. japonica (Rice)
TRINITY_DN202786_c1_g1	0.036	0.0815	0.05866667	0	0.01766667	NA	0	0	0	0	0	POLX_TOBAC	Retrovirus-related Pol polyprotein from transposon TNT 1-94 [Includes: Protease (EC 3.4.23.-); Reverse transcriptase (EC 2.7.7.49); Endonuclease]		Nicotiana tabacum (Common tobacco)
TRINITY_DN202987_c5_g1	0.036	0.1806667	0.2961667	0.3981667	0	NA	0	0	0	0	0	PPH_ARATH	Pheophytinase, chloroplastic (EC 3.1.1.-) (Pheophytin pheophorbide hydrolase) (Protein CO-REGULATED WITH NYE1)	PPH CRN1 At5g13800 MAC12.25	Arabidopsis thaliana (Mouse-ear cress)
TRINITY_DN203096_c9_g1	0.036	0	0.3743333	0	0	NA	0	0	0	0	0	NA	NA	NA	NA
TRINITY_DN203668_c1_g2	0.036	0	0.62216667	0.05916667	0	1	0	0	0	0	0	NA	NA	NA	NA
TRINITY_DN203872_c2_g1	0.036	0.3335	0	0	0.07766667	NA	0	0	0	0	0	NA	NA	NA	NA
TRINITY_DN204044_c6_g1	0.036	0.0525	0.06583333	0	0	NA	0	0	0	0	0	NA	NA	NA	NA
TRINITY_DN204170_c0_g1	0.036	0.06383333	0	0.06016667	0	NA	0	0	0	0	0	M1250_ARATH	Uncharacterized mitochondrial protein AtMg01250 (ORF102)	AtMg01250; At2g07697	Arabidopsis thaliana (Mouse-ear cress)
TRINITY_DN204780_c3_g4	0.036	0	0.04833333	0.08983333	0	NA	0	0	0	0	0	NA	NA	NA	NA
TRINITY_DN204838_c8_g1	0.036	0.1016667	0.5445	0.2175	0	0.846468808556977	0	0	0	0	0	NA	NA	NA	NA
TRINITY_DN205081_c2_g3	0.036	0.055	0.02016667	0.09166667	0.02216667	NA	0	0	0	0	0	PIRL4_ORYSJ; PIRL5_ARATH	Plant intracellular Ras-group-related LRR protein 4 (Intracellular Ras-group-related LRR protein 4) (OsIRL4); Plant intracellular Ras-group-related LRR protein 5	IRL4 Os08g0511700 LOC_Os08g40090 P0711H09.3; PIRL5 At2g17440 F5J6.20	Oryza sativa subsp. japonica (Rice); Arabidopsis thaliana (Mouse-ear cress)
TRINITY_DN205107_c2_g3	0.036	0.2075	0.22883333	0.01666667	0.09183333	NA	0	0	0	0	0	NA	NA	NA	NA
TRINITY_DN205537_c0_g1	0.036	2.044	0	0.1365	2.2585	0.766354318342692	0	1	0	0	0	BAME1_ARATH	Leucine-rich repeat receptor-like serine/threonine-protein kinase BAM1 (EC 2.7.11.1) (Protein BARELY ANY MERISTEM 1)	BAM1 At5g65700 F6H11.170 MPA24.5	Arabidopsis thaliana (Mouse-ear cress)
TRINITY_DN205879_c2_g4	0.036	0	0	0.048	0.1583333	NA	0	0	0	0	0	KIC_ARATH	Calcium-binding protein KIC (KCBP-interacting calcium-binding protein)	KIC At2g46600 F13A10.13	Arabidopsis thaliana (Mouse-ear cress)
TRINITY_DN206202_c1_g2	0.036	0.05733333	0.0675	0	0.029	NA	0	0	0	0	0	NA	NA	NA	NA
TRINITY_DN206259_c3_g5	0.036	0.1056667	0	0	0	NA	0	0	0	0	0	NA	NA	NA	NA
TRINITY_DN206303_c7_g1	0.036	0.04583333	0	0.1005	0.04316667	NA	0	0	0	0	0	NA	NA	NA	NA
TRINITY_DN206617_c0_g1	0.036	0.25466667	0.08016667	0.32083333	0	NA	0	0	0	0	0	Y1668_ARATH	Probable inactive leucine-rich repeat receptor-like protein kinase At1g66830	At1g66830 F4N21.23	Arabidopsis thaliana (Mouse-ear cress)
TRINITY_DN207301_c1_g1	0.036	0.08833333	0.056	0.11383333	0.119	NA	0	0	0	0	0	NA	NA	NA	NA
TRINITY_DN207382_c4_g1	0.036	0.18166667	0.03516667	0.04916667	0	NA	0	0	0	0	0	NA	NA	NA	NA
TRINITY_DN207497_c3_g3	0.036	0.19816667	0.04833333	0	0	NA	0	0	0	0	0	NA	NA	NA	NA
TRINITY_DN208357_c2_g1	0.036	0.13183333	0.05483333	0.36633333	0.2035	NA	0	0	0	0	0	NA	NA	NA	NA
TRINITY_DN208719_c1_g2	0.036	0.10533333	0.06983333	0.0675	0.21716667	NA	0	0	0	0	0	NA	NA	NA	NA
TRINITY_DN208869_c0_g1	0.036	0.11783333	0.01916667	0	0.04083333	NA	0	0	0	0	0	NA	NA	NA	NA
TRINITY_DN209764_c0_g5	0.036	0.06966667	0.0105	0.006	0.02116667	NA	0	0	0	0	0	NA	NA	NA	NA
TRINITY_DN210378_c1_g1	0.036	0.0555	0	0.08533333	0.06433333	NA	0	0	0	0	0	NA	NA	NA	NA
TRINITY_DN210634_c3_g1	0.036	0.0375	0.0305	0.053	0.0865	NA	0	0	0	0	0	NA	NA	NA	NA
TRINITY_DN211230_c3_g1	0.036	0.4331667	1.5665	0	0.1053333	0.90634110829669	0	0	0	0	0	RKF1_ARATH; SD25_ARATH	Probable LRR receptor-like serine/threonine-protein kinase RFK1 (EC 2.7.11.1) (Receptor-like kinase in flowers 1); G-type lectin S-receptor-like serine/threonine-protein kinase SD2-5 (EC 2.7.11.1) (S-domain-2 (SD2) receptor kinase 5) (SD2-5)	RKF1 At1g29750 F1N18.19 T3M22.1; SD25 At4g32300 F10M6.60 F8B4.10	Arabidopsis thaliana (Mouse-ear cress); Arabidopsis thaliana (Mouse-ear cress)
TRINITY_DN211588_c4_g1	0.036	0.12833333	0.08233333	0.02133333	0.0895	NA	0	0	0	0	0	NA	NA	NA	NA
TRINITY_DN212601_c5_g2	0.036	0.0405	0.04833333	0.155	0	NA	0	0	0	0	0	NA	NA	NA	NA
TRINITY_DN212635_c1_g1	0.036	0	0.04833333	0.04483333	0.06133333	NA	0	0	0	0	0	NA	NA	NA	NA
TRINITY_DN212668_c9_g1	0.036	0.23983333	0.13783333	0.01566667	0.02216667	NA	0	0	0	0	0	NA	NA	NA	NA
TRINITY_DN212828_c1_g3	0.036	0.04583333	0	0	0	NA	0	0	0	0	0	ERF81_ARATH	Ethylene-responsive transcription factor 12 (AtERF12) (Ethylene-responsive element-binding factor 12) (EREBP-12)	ERF12 ERF-12 ERF081 At1g28360 F3M18.21	Arabidopsis thaliana (Mouse-ear cress)
TRINITY_DN213080_c11_g2	0.036	0.107	0	0.077	0.2028333	NA	0	0	0	0	0	NA	NA	NA	NA
TRINITY_DN213212_c4_g1	0.036	0.26133333	0.03933333	0	0.23333333	0.806857243372063	0	0	0	0	0	NA	NA	NA	NA
TRINITY_DN213566_c0_g1	0.036	0.25833333	0.06983333	0.13633333	0.62033333	1	0	0	0	0	0	NA	NA	NA	NA
TRINITY_DN213718_c2_g8	0.036	0.1071667	0	0	0.176	NA	0	0	0	0	0	NA	NA	NA	NA
TRINITY_DN213932_c8_g3	0.036	0	0.5036667	0.3303333	0.1876667	NA	0	0	0	0	0	UGT2_GARJA	7-deoxyloganetin glucosyltransferase (EC 2.4.1.324) (Genipin glucosyltransferase) (UDP-glucose glucosyltransferase 2) (GjUGT2) (UDP-glycosyltransferase 85A24)	UGT85A24 UGT2	Gardenia jasminoides (Cape jasmine) (Gardenia augusta)
TRINITY_DN213953_c0_g1	0.036	0.06483333	0.384	0.8585	0	0.97019058358424	0	0	0	1	0	Y1669_ARATH	Uncharacterized oxidoreductase At1g06690, chloroplastic (EC 1.-.-.-)	At1g06690 F12K11.2 F4H5.17	Arabidopsis thaliana (Mouse-ear cress)
TRINITY_DN214283_c4_g5	0.036	0.205	0.1245	0.02983333	0.0545	NA	0	0	0	0	0	NA	NA	NA	NA
TRINITY_DN214369_c4_g1	0.036	0.2888333	0.2761667	0	0	NA	0	0	0	0	0	NA	NA	NA	NA
TRINITY_DN214541_c3_g1	0.036	0.06366667	0.4305	0	0	NA	0	0	0	0	0	NA	NA	NA	NA
TRINITY_DN214718_c7_g3	0.036	0.11933333	0.04166667	0	0	NA	0	0	0	0	0	NA	NA	NA	NA
TRINITY_DN215168_c2_g1	0.036	0.04633333	0.10616667	0	0.01866667	NA	0	0	0	0	0	NA	NA	NA	NA
TRINITY_DN215230_c8_g1	0.036	0.14433333	0.03516667	0.187	0.0965	NA	0	0	0	0	0	NA	NA	NA	NA
TRINITY_DN215336_c2_g1	0.036	0.0525	0.09466667	0.04883333	0.05683333	NA	0	0	0	0	0	NA	NA	NA	NA
TRINITY_DN215980_c5_g1	0.036	0	0	0.1035	0	NA	0	0	0	0	0	NA	NA	NA	NA
TRINITY_DN216177_c3_g1	0.036	0.8748333	0	0	0.6771667	0.867938501953577	0	0	0	0	0	NA	NA	NA	NA
TRINITY_DN216954_c3_g2	0.036	0.0885	0	0.104	0.05583333	NA	0	0	0	0	0	NA	NA	NA	NA
TRINITY_DN218146_c0_g1	0.036	0.0615	0.02766667	0	0	NA	0	0	0	0	0	NA	NA	NA	NA
TRINITY_DN219869_c0_g1	0.036	0.009333333	0.014333333	0.017833333	0.029833333	NA	0	0	0	0	0	NA	NA	NA	NA
TRINITY_DN221490_c0_g1	0.036	0.06316667	0.041	0	0	NA	0	0	0	0	0	NA	NA	NA	NA
TRINITY_DN224295_c0_g1	0.036	0	0	0.04983333	0.1235	NA	0	0	0	0	0	NA	NA	NA	NA
TRINITY_DN225630_c0_g1	0.036	0	0.043	0	0.06433333	NA	0	0	0	0	0	NA	NA	NA	NA
TRINITY_DN227522_c0_g1	0.036	0.099	0	0	0	NA	0	0	0	0	0	NA	NA	NA	NA
TRINITY_DN228743_c0_g1	0.036	0	0	0.04983333	0	NA	0	0	0	0	0	NA	NA	NA	NA
TRINITY_DN229550_c0_g1	0.036	0.0525	0	0	0	NA	0	0	0	0	0	NA	NA	NA	NA
TRINITY_DN229717_c0_g1	0.036	0	0	0.1496667	0	NA	0	0	0	0	0	NA	NA	NA	NA
TRINITY_DN232805_c0_g1	0.036	0.0555	0.0475	0.1911667	0	NA	0	0	0	0	0	NA	NA	NA	NA
TRINITY_DN233170_c0_g1	0.036	0.0425	0.03216667	0.09266667	0.125	NA	0	0	0	0	0	NA	NA	NA	NA
TRINITY_DN235942_c0_g1	0.036	0.109	0	0.05183333	0	NA	0	0	0	0	0	NA	NA	NA	NA
TRINITY_DN236835_c0_g1	0.036	0	0.0685	0.09033333	0	NA	0	0	0	0	0	NA	NA	NA	NA
TRINITY_DN238038_c0_g1	0.036	0.1106667	0	0	0	NA	0	0	0	0	0	NA	NA	NA	NA
TRINITY_DN239190_c0_g1	0.036	0.06383333	0.03516667	0	0	NA	0	0	0	0	0	NA	NA	NA	NA
TRINITY_DN242171_c0_g1	0.036	0.1003333	0	0	0	NA	0	0	0	0	0	NA	NA	NA	NA
TRINITY_DN243774_c0_g1	0.036	0.04733333	0	0	0.03133333	NA	0	0	0	0	0	NA	NA	NA	NA
TRINITY_DN248191_c0_g1	0.036	0.07733333	0.14733333	0	0	NA	0	0	0	0	0	NA	NA	NA	NA
TRINITY_DN248586_c0_g1	0.036	0.0525	0.05933333	0	0	NA	0	0	0	0	0	NA	NA	NA	NA
TRINITY_DN252361_c0_g1	0.036	0	0	0.142	0	NA	0	0	0	0	0	NA	NA	NA	NA
TRINITY_DN253117_c0_g1	0.036	0.03866667	0	0.0345	0	NA	0	0	0	0	0	NA	NA	NA	NA
TRINITY_DN256578_c0_g1	0.036	0.06166667	0.03516667	0	0	NA	0	0	0	0	0	NA	NA	NA	NA
TRINITY_DN257289_c0_g1	0.036	0.04233333	0.05533333	0	0	NA	0	0	0	0	0	NA	NA	NA	NA
TRINITY_DN258630_c0_g1	0.036	0.0405	0	0.05216667	0.05583333	NA	0	0	0	0	0	NA	NA	NA	NA
TRINITY_DN262492_c0_g1	0.036	0.137	0.02966667	0	0	NA	0	0	0	0	0	NA	NA	NA	NA
TRINITY_DN264819_c0_g1	0.036	0.105	0	0.05133333	0	NA	0	0	0	0	0	NA	NA	NA	NA
TRINITY_DN265837_c0_g1	0.036	0	0.101	0	0	NA	0	0	0	0	0	NA	NA	NA	NA
TRINITY_DN26970_c0_g1	0.036	0.2248333	0.0775	0	0	NA	0	0	0	0	0	NA	NA	NA	NA
TRINITY_DN271272_c0_g1	0.036	0	0.084	0	0	NA	0	0	0	0	0	NA	NA	NA	NA
TRINITY_DN272685_c0_g1	0.036	0.085	0	0.3326667	0.14	NA	0	0	0	0	0	NA	NA	NA	NA
TRINITY_DN273162_c0_g1	0.036	0	0	0.1041667	0	NA	0	0	0	0	0	NA	NA	NA	NA
TRINITY_DN27845_c0_g1	0.036	0.0715	0.0855	0.01616667	0.01716667	NA	0	0	0	0	0	NA	NA	NA	NA
TRINITY_DN281018_c0_g1	0.036	0	0.1311667	0	0	NA	0	0	0	0	0	NA	NA	NA	NA
TRINITY_DN281023_c0_g1	0.036	0.1155	0.101	0	0	NA	0	0	0	0	0	NA	NA	NA	NA
TRINITY_DN283513_c0_g1	0.036	0.09833333	0	0	0	NA	0	0	0	0	0	NA	NA	NA	NA
TRINITY_DN284248_c0_g1	0.036	0.02266667	0.01633333	0	0	NA	0	0	0	0	0	NA	NA	NA	NA
TRINITY_DN286242_c0_g1	0.036	0.05316667	0	0.04916667	0	NA	0	0	0	0	0	NA	NA	NA	NA
TRINITY_DN294768_c0_g1	0.036	0.0755	0	0	0.06733333	NA	0	0	0	0	0	NA	NA	NA	NA
TRINITY_DN296667_c0_g1	0.036	0.03566667	0.0845	0	0	NA	0	0	0	0	0	NA	NA	NA	NA
TRINITY_DN297948_c0_g1	0.036	0.03866667	0	0	0.05333333	NA	0	0	0	0	0	NA	NA	NA	NA
TRINITY_DN313723_c0_g1	0.036	0.06166667	0.04633333	0	0	NA	0	0	0	0	0	NA	NA	NA	NA
TRINITY_DN32010_c0_g1	0.036	0	0.0575	0	0	NA	0	0	0	0	0	NA	NA	NA	NA
TRINITY_DN322648_c0_g1	0.036	0.08783333	0	0	0	NA	0	0	0	0	0	NA	NA	NA	NA
TRINITY_DN326168_c0_g1	0.036	0.058	0	0.0545	0	NA	0	0	0	0	0	NA	NA	NA	NA
TRINITY_DN330224_c0_g1	0.036	0.06483333	0.0365	0	0	NA	0	0	0	0	0	NA	NA	NA	NA
TRINITY_DN333736_c0_g1	0.036	0	0.0705	0	0	NA	0	0	0	0	0	NA	NA	NA	NA
TRINITY_DN337274_c0_g1	0.036	0.08466667	0	0.04766667	0.03966667	NA	0	0	0	0	0	NA	NA	NA	NA
TRINITY_DN338848_c0_g1	0.036	0.03866667	0	0	0.05333333	NA	0	0	0	0	0	NA	NA	NA	NA
TRINITY_DN339464_c0_g1	0.036	0	0	0.09266667	0.0505	NA	0	0	0	0	0	NA	NA	NA	NA
TRINITY_DN340509_c0_g1	0.036	0.047166667	0.041666667	0.043	0.009333333	NA	0	0	0	0	0	HFA1A_ARATH	Heat stress transcription factor A-1a (AtHsfA1a) (AtHsf-13) (Heat shock factor protein 1) (HSF 1) (Heat shock transcription factor 1) (HSTF 1)	HSFA1A HSF1 HSF13 At4g17750 dl4910c FCAALL.107	Arabidopsis thaliana (Mouse-ear cress)
TRINITY_DN341019_c0_g1	0.036	0.03866667	0.05933333	0	0	NA	0	0	0	0	0	NA	NA	NA	NA
TRINITY_DN344581_c0_g1	0.036	0.0425	0.1635	0	0	NA	0	0	0	0	0	NA	NA	NA	NA
TRINITY_DN345045_c0_g1	0.036	0.01333333	0	0.01916667	0.03116667	NA	0	0	0	0	0	NA	NA	NA	NA
TRINITY_DN346523_c0_g1	0.036	0	0	0.06766667	0	NA	0	0	0	0	0	NA	NA	NA	NA
TRINITY_DN351829_c0_g1	0.036	0.0555	0	0	0.06433333	NA	0	0	0	0	0	NA	NA	NA	NA
TRINITY_DN355684_c0_g1	0.036	0.03566667	0.34316667	0	0	NA	0	0	0	0	0	NA	NA	NA	NA
TRINITY_DN356797_c0_g1	0.036	0	0.11283333	0.04916667	0	NA	0	0	0	0	0	NA	NA	NA	NA
TRINITY_DN357680_c0_g1	0.036	0.03866667	0.02966667	0	0	NA	0	0	0	0	0	NRX1_ARATH	Probable nucleoredoxin 1 (AtNrx1) (EC 1.8.1.8)	At1g60420 T13D8.29	Arabidopsis thaliana (Mouse-ear cress)
TRINITY_DN367510_c0_g1	0.036	0	0.0955	0	0	NA	0	0	0	0	0	NA	NA	NA	NA
TRINITY_DN369332_c0_g1	0.036	0	0.21766667	0	0.06433333	NA	0	0	0	0	0	NA	NA	NA	NA
TRINITY_DN375055_c0_g1	0.036	0.047	0.04166667	0	0	NA	0	0	0	0	0	NA	NA	NA	NA
TRINITY_DN378463_c0_g1	0.036	0.094	0.04166667	0	0	NA	0	0	0	0	0	NA	NA	NA	NA
TRINITY_DN380057_c0_g1	0.036	0.0185	0.102333333	0.006166667	0	NA	0	0	0	0	0	NA	NA	NA	NA
TRINITY_DN381980_c0_g1	0.036	0.04383333	0	0	0.02816667	NA	0	0	0	0	0	NA	NA	NA	NA
TRINITY_DN387132_c0_g1	0.036	0	0.03216667	0.27983333	0	NA	0	0	0	0	0	NA	NA	NA	NA
TRINITY_DN38885_c0_g1	0.036	0.035	0.03316667	0.02116667	0	NA	0	0	0	0	0	NA	NA	NA	NA
TRINITY_DN394497_c0_g1	0.036	0.05116667	0.089	0.09966667	0	NA	0	0	0	0	0	NA	NA	NA	NA
TRINITY_DN401675_c0_g1	0.036	0.04483333	0.01633333	0	0	NA	0	0	0	0	0	NA	NA	NA	NA
TRINITY_DN401814_c0_g1	0.036	0.1576667	0.1056667	0	0	NA	0	0	0	0	0	NA	NA	NA	NA
TRINITY_DN401868_c0_g1	0.036	0	0.1488333	0	0	NA	0	0	0	0	0	NA	NA	NA	NA
TRINITY_DN404287_c0_g1	0.036	0.068	0.0645	0	0.07633333	NA	0	0	0	0	0	NA	NA	NA	NA
TRINITY_DN405407_c0_g1	0.036	0.105	0	0	0.04316667	NA	0	0	0	0	0	NA	NA	NA	NA
TRINITY_DN41554_c0_g1	0.036	0.0345	0.02683333	0.0435	0.101	NA	0	0	0	0	0	NA	NA	NA	NA
TRINITY_DN420205_c0_g1	0.036	0.12033333	0.02766667	0	0	NA	0	0	0	0	0	NA	NA	NA	NA
TRINITY_DN421945_c0_g1	0.036	0.09933333	0.054	0.055	0	NA	0	0	0	0	0	NA	NA	NA	NA
TRINITY_DN422374_c0_g1	0.036	0.1663333	0	0	0	NA	0	0	0	0	0	NA	NA	NA	NA
TRINITY_DN422492_c0_g1	0.036	0.22816667	0	0.05433333	0	NA	0	0	0	0	0	NA	NA	NA	NA
TRINITY_DN42527_c0_g1	0.036	0	0.08016667	0	0.11833333	NA	0	0	0	0	0	NA	NA	NA	NA
TRINITY_DN427720_c0_g1	0.036	0.09866667	0.36866667	0	0	NA	0	0	0	0	0	NA	NA	NA	NA
TRINITY_DN430100_c0_g1	0.036	0	0	0.04766667	0	NA	0	0	0	0	0	NA	NA	NA	NA
TRINITY_DN432431_c0_g1	0.036	0.02183333	0	0.02283333	0.10933333	NA	0	0	0	0	0	NA	NA	NA	NA
TRINITY_DN434469_c0_g1	0.036	0.18433333	0.07816667	0	0	NA	0	0	0	0	0	NA	NA	NA	NA
TRINITY_DN435376_c0_g1	0.036	0.0555	0.03516667	0	0	NA	0	0	0	0	0	NA	NA	NA	NA
TRINITY_DN44425_c0_g1	0.036	0.01333333	0.02683333	0.01366667	0	NA	0	0	0	0	0	NA	NA	NA	NA
TRINITY_DN449681_c0_g1	0.036	0.02666667	0.05216667	0	0	NA	0	0	0	0	0	NA	NA	NA	NA
TRINITY_DN453861_c0_g1	0.036	0.1081667	0	0	0	NA	0	0	0	0	0	NA	NA	NA	NA
TRINITY_DN4540_c1_g1	0.036	0.1108333	0	0.1923333	0	NA	0	0	0	0	0	NA	NA	NA	NA
TRINITY_DN456139_c0_g1	0.036	0	0	0	0.2065	NA	0	0	0	0	0	NA	NA	NA	NA
TRINITY_DN456781_c0_g1	0.036	0.0555	0.03083333	0	0.10483333	NA	0	0	0	0	0	NA	NA	NA	NA
TRINITY_DN457877_c0_g1	0.036	0	0.13566667	0	0.06433333	NA	0	0	0	0	0	NA	NA	NA	NA
TRINITY_DN4618_c0_g1	0.036	0.04583333	0.06583333	0	0	NA	0	0	0	0	0	NA	NA	NA	NA
TRINITY_DN46452_c0_g1	0.036	0.0835	0.01983333	0	0	NA	0	0	0	0	0	NA	NA	NA	NA
TRINITY_DN47469_c0_g1	0.036	0.12366667	0.03516667	0	0.06733333	NA	0	0	0	0	0	NA	NA	NA	NA
TRINITY_DN48392_c0_g1	0.036	0.10216667	0.04633333	0	0	NA	0	0	0	0	0	NA	NA	NA	NA
TRINITY_DN50197_c0_g1	0.036	0.01883333	0.09633333	0	0	NA	0	0	0	0	0	NA	NA	NA	NA
TRINITY_DN50274_c0_g1	0.036	0.06216667	0	0.09966667	0.12783333	NA	0	0	0	0	0	NA	NA	NA	NA
TRINITY_DN51708_c0_g1	0.036	0.1485	0	0	0	NA	0	0	0	0	0	NA	NA	NA	NA
TRINITY_DN55731_c0_g1	0.036	0.0845	0.02966667	0.04983333	0.05333333	NA	0	0	0	0	0	NA	NA	NA	NA
TRINITY_DN62775_c0_g1	0.036	0	0.238	0	0	NA	0	0	0	0	0	NA	NA	NA	NA
TRINITY_DN6509_c0_g1	0.036	0.0525	0	0	0	NA	0	0	0	0	0	NA	NA	NA	NA
TRINITY_DN6521_c0_g1	0.036	0	0.06183333	0	0	NA	0	0	0	0	0	NA	NA	NA	NA
TRINITY_DN67329_c0_g1	0.036	0	0.106	0.01966667	0.02866667	NA	0	0	0	0	0	NA	NA	NA	NA
TRINITY_DN67827_c0_g1	0.036	0	0	0.1246667	0	NA	0	0	0	0	0	NA	NA	NA	NA
TRINITY_DN69151_c0_g1	0.036	0.1745	0.043	0	0	NA	0	0	0	0	0	NA	NA	NA	NA
TRINITY_DN69971_c0_g1	0.036	0	0.0795	0.0435	0.01666667	NA	0	0	0	0	0	NA	NA	NA	NA
TRINITY_DN7130_c0_g1	0.036	0.03866667	0.06483333	0	0	NA	0	0	0	0	0	NA	NA	NA	NA
TRINITY_DN71976_c0_g1	0.036	0.08	0	0	0.05333333	NA	0	0	0	0	0	NA	NA	NA	NA
TRINITY_DN72080_c0_g1	0.036	0.03866667	0.06366667	0.04916667	0	NA	0	0	0	0	0	NA	NA	NA	NA
TRINITY_DN72266_c0_g1	0.036	0.07116667	0.03966667	0.01616667	0.075	NA	0	0	0	0	0	NA	NA	NA	NA
TRINITY_DN75201_c0_g1	0.036	0	0.2193333	0	0	NA	0	0	0	0	0	NA	NA	NA	NA
TRINITY_DN77955_c0_g1	0.036	0	0.2465	0.056	0	NA	0	0	0	0	0	NA	NA	NA	NA
TRINITY_DN78998_c0_g1	0.036	0	0	0.05433333	0	NA	0	0	0	0	0	NA	NA	NA	NA
TRINITY_DN84277_c0_g1	0.036	0.02316667	0.06066667	0.01516667	0	NA	0	0	0	0	0	NA	NA	NA	NA
TRINITY_DN86211_c0_g1	0.036	0	0	0.04766667	0.242	NA	0	0	0	0	0	NA	NA	NA	NA
TRINITY_DN87240_c0_g1	0.036	0	0.03566667	0	0.05	NA	0	0	0	0	0	NA	NA	NA	NA
TRINITY_DN91476_c0_g1	0.036	0.406	0	0	0	NA	0	0	0	0	0	NA	NA	NA	NA
TRINITY_DN92494_c0_g1	0.036	0	0.12333333	0.09033333	0	NA	0	0	0	0	0	PPDK_GIAIN	Pyruvate, phosphate dikinase (EC 2.7.9.1) (Pyruvate, orthophosphate dikinase)		Giardia intestinalis (Giardia lamblia)
TRINITY_DN93099_c0_g1	0.036	0	0.1178333	0	0	NA	0	0	0	0	0	NA	NA	NA	NA
TRINITY_DN97278_c0_g1	0.036	0.1653333	0	0	2.5753333	1	0	0	0	0	1	NA	NA	NA	NA
TRINITY_DN97656_c0_g1	0.036	0.02	0	0.05216667	0.09166667	NA	0	0	0	0	0	NA	NA	NA	NA
TRINITY_DN98964_c0_g1	0.036	0	0	0.0305	0.202	NA	0	0	0	0	0	M530_ARATH	Uncharacterized mitochondrial protein AtMg00530 (ORF109)	AtMg00530; At2g07776	Arabidopsis thaliana (Mouse-ear cress)
TRINITY_DN146149_c0_g1	0.035833333	0.409	0.008833333	0.109	0.107	NA	0	0	0	0	0	DRL9_ARATH	Probable disease resistance protein At1g58602	At1g58602 R18I.4	Arabidopsis thaliana (Mouse-ear cress)
TRINITY_DN172984_c4_g1	0.035833333	0.032833333	0.015333333	0.008166667	0.081833333	NA	0	0	0	0	0	NA	NA	NA	NA
TRINITY_DN71132_c0_g1	0.035833333	0.074833333	0.008333333	0	0	NA	0	0	0	0	0	NA	NA	NA	NA
TRINITY_DN101294_c0_g1	0.03583333	0	0.07583333	0.0535	0.058	NA	0	0	0	0	0	NA	NA	NA	NA
TRINITY_DN102167_c0_g1	0.03583333	0.01383333	0.13266667	0.01433333	0	NA	0	0	0	0	0	NA	NA	NA	NA
TRINITY_DN103319_c1_g1	0.03583333	0	0	0	0.154	NA	0	0	0	0	0	NA	NA	NA	NA
TRINITY_DN104385_c0_g1	0.03583333	0.13816667	0.04633333	0.07783333	0.053	NA	0	0	0	0	0	NA	NA	NA	NA
TRINITY_DN107363_c0_g1	0.03583333	0.09783333	0.07516667	0	0.02683333	NA	0	0	0	0	0	NA	NA	NA	NA
TRINITY_DN111272_c0_g1	0.03583333	0.594	0.45816667	0	0	0.848449192950105	0	0	0	0	0	NA	NA	NA	NA
TRINITY_DN115894_c0_g1	0.03583333	0.0135	0.02683333	0.14516667	0	NA	0	0	0	0	0	NA	NA	NA	NA
TRINITY_DN116693_c0_g1	0.03583333	0.184	0	0.09783333	0.11316667	NA	0	0	0	0	0	NA	NA	NA	NA
TRINITY_DN118647_c0_g1	0.03583333	0.01466667	0.047	0.10133333	0.03183333	NA	0	0	0	0	0	NA	NA	NA	NA
TRINITY_DN122774_c0_g1	0.03583333	0.04166667	0.11333333	0.07483333	0	NA	0	0	0	0	0	NA	NA	NA	NA
TRINITY_DN123841_c0_g1	0.03583333	0	0	0.0755	0.0835	NA	0	0	0	0	0	NA	NA	NA	NA
TRINITY_DN125599_c0_g1	0.03583333	0.637	0	0	0	NA	0	0	0	0	0	NA	NA	NA	NA
TRINITY_DN126233_c0_g1	0.03583333	0	0	0.15483333	0.0555	NA	0	0	0	0	0	NA	NA	NA	NA
TRINITY_DN127020_c0_g1	0.03583333	0.442	0	0.2045	0.22633333	0.83287299375289	0	0	0	0	0	NA	NA	NA	NA
TRINITY_DN129886_c0_g1	0.03583333	0.03583333	0	0	0.0685	NA	0	0	0	0	0	NA	NA	NA	NA
TRINITY_DN132572_c0_g1	0.03583333	0.04566667	1.1095	0	0.2075	1	0	0	1	0	0	NA	NA	NA	NA
TRINITY_DN132939_c0_g1	0.03583333	0.13566667	0.054	0	0.06283333	NA	0	0	0	0	0	NA	NA	NA	NA
TRINITY_DN134043_c1_g1	0.03583333	0.13216667	0.13066667	0	0.09416667	NA	0	0	0	0	0	NA	NA	NA	NA
TRINITY_DN134581_c0_g1	0.03583333	0.14866667	0	0	0	NA	0	0	0	0	0	NA	NA	NA	NA
TRINITY_DN134707_c0_g1	0.03583333	0	0	0	0.052	NA	0	0	0	0	0	NA	NA	NA	NA
TRINITY_DN135676_c0_g1	0.03583333	0.1075	0.0835	0	0.04716667	NA	0	0	0	0	0	NA	NA	NA	NA
TRINITY_DN135891_c0_g1	0.03583333	0.05216667	0.094	0.09916667	0.05666667	NA	0	0	0	0	0	NA	NA	NA	NA
TRINITY_DN136401_c0_g1	0.03583333	0.10466667	0.27216667	0	0	NA	0	0	0	0	0	NA	NA	NA	NA
TRINITY_DN136613_c0_g1	0.03583333	0.127	0.055	0.05983333	0.18566667	NA	0	0	0	0	0	NA	NA	NA	NA
TRINITY_DN137728_c0_g1	0.03583333	0	0	0.1085	0.2195	NA	0	0	0	0	0	NA	NA	NA	NA
TRINITY_DN139723_c0_g1	0.03583333	0.0755	0.05383333	0	0	NA	0	0	0	0	0	NA	NA	NA	NA
TRINITY_DN139809_c0_g1	0.03583333	0.11	0.1005	0.01116667	0.01533333	NA	0	0	0	0	0	NA	NA	NA	NA
TRINITY_DN139945_c0_g1	0.03583333	0.16716667	0.28316667	0.15166667	0	NA	0	0	0	0	0	MYB12_ARATH; MYBC_MAIZE	Transcription factor MYB12 (Myb-related protein 12) (AtMYB12) (Protein PRODUCTION OF FLAVONOL GLYCOSIDES 1); Anthocyanin regulatory C1 protein	MYB12 PFG1 At2g47460 T30B22.24; C1 C1-B73 C1-I c1-I-2K1 Z438D03.27	Arabidopsis thaliana (Mouse-ear cress); Zea mays (Maize)
TRINITY_DN139986_c0_g1	0.03583333	0.11866667	0.08283333	0	0	NA	0	0	0	0	0	NA	NA	NA	NA
TRINITY_DN14006_c0_g1	0.03583333	0.04166667	0.04116667	0.10733333	0	NA	0	0	0	0	0	NA	NA	NA	NA
TRINITY_DN142195_c0_g1	0.03583333	0	0.14016667	0	0	NA	0	0	0	0	0	NA	NA	NA	NA
TRINITY_DN142446_c0_g1	0.03583333	0	0.18133333	0	0	NA	0	0	0	0	0	NA	NA	NA	NA
TRINITY_DN142645_c0_g1	0.03583333	0	0	0.49133333	0	NA	0	0	0	0	0	NA	NA	NA	NA
TRINITY_DN143067_c0_g1	0.03583333	0.0475	0.03	0	0	NA	0	0	0	0	0	NA	NA	NA	NA
TRINITY_DN143114_c0_g1	0.03583333	0.05583333	0	0	0	NA	0	0	0	0	0	NA	NA	NA	NA
TRINITY_DN143306_c0_g1	0.03583333	0	0.04816667	0.051	0	NA	0	0	0	0	0	NA	NA	NA	NA
TRINITY_DN14364_c0_g1	0.03583333	0	0.08583333	0.09483333	0	NA	0	0	0	0	0	NA	NA	NA	NA
TRINITY_DN144524_c0_g1	0.03583333	0	0.20166667	0	0	NA	0	0	0	0	0	NA	NA	NA	NA
TRINITY_DN145731_c0_g1	0.03583333	0	0.08016667	0.054	0.06066667	NA	0	0	0	0	0	RNHX1_ARATH	Putative ribonuclease H protein At1g65750 (EC 3.1.26.4)	At1g65750 F1E22.12	Arabidopsis thaliana (Mouse-ear cress)
TRINITY_DN148846_c0_g1	0.03583333	0.03666667	0.203	0.008	0.0145	NA	0	0	0	0	0	NA	NA	NA	NA
TRINITY_DN150439_c1_g1	0.03583333	0	0	0.0855	0	NA	0	0	0	0	0	NA	NA	NA	NA
TRINITY_DN151340_c0_g1	0.03583333	0.361	0.0365	0.0695	0	NA	0	0	0	0	0	NA	NA	NA	NA
TRINITY_DN153831_c2_g1	0.03583333	0	0.035	0	0	NA	0	0	0	0	0	NA	NA	NA	NA
TRINITY_DN154081_c0_g1	0.03583333	0.09733333	0.01266667	0.0105	0.03866667	NA	0	0	0	0	0	NA	NA	NA	NA
TRINITY_DN154112_c0_g2	0.03583333	0	0.03783333	0	0	NA	0	0	0	0	0	M810_ARATH	Uncharacterized mitochondrial protein AtMg00810 (ORF240b)	AtMg00810; At2g07683	Arabidopsis thaliana (Mouse-ear cress)
TRINITY_DN15710_c0_g1	0.03583333	0.10416667	0	0.0505	0	NA	0	0	0	0	0	NA	NA	NA	NA
TRINITY_DN158988_c1_g2	0.03583333	0	0.12833333	0.05933333	0	NA	0	0	0	0	0	NA	NA	NA	NA
TRINITY_DN162663_c0_g1	0.03583333	0.05516667	0	0.02483333	0.13933333	NA	0	0	0	0	0	NA	NA	NA	NA
TRINITY_DN165686_c0_g1	0.03583333	0.062	0	0	0.01716667	NA	0	0	0	0	0	NA	NA	NA	NA
TRINITY_DN166873_c1_g2	0.03583333	0	0.29533333	0.0475	0	NA	0	0	0	0	0	NA	NA	NA	NA
TRINITY_DN168535_c0_g1	0.03583333	0.045	0	0.2195	0.05683333	NA	0	0	0	0	0	NA	NA	NA	NA
TRINITY_DN168552_c0_g1	0.03583333	0	0.10566667	0	0.41566667	NA	0	0	0	0	0	NA	NA	NA	NA
TRINITY_DN16874_c0_g1	0.03583333	0	0	0.05983333	0.064	NA	0	0	0	0	0	NA	NA	NA	NA
TRINITY_DN169608_c0_g1	0.03583333	4.40366667	0.0415	0.06533333	0.8835	0.981750310802581	0	1	0	0	0	WTR34_ARATH; WTR44_ARATH	WAT1-related protein At4g16620; WAT1-related protein At5g47470	At4g16620 dl4335c FCAALL.421; At5g47470 MNJ7.6	Arabidopsis thaliana (Mouse-ear cress); Arabidopsis thaliana (Mouse-ear cress)
TRINITY_DN170048_c1_g1	0.03583333	0.05	0.21383333	0	0	NA	0	0	0	0	0	NA	NA	NA	NA
TRINITY_DN170851_c20_g1	0.03583333	0.02116667	0.081	0	0.06116667	NA	0	0	0	0	0	NA	NA	NA	NA
TRINITY_DN171757_c0_g1	0.03583333	0	0	0	0.05216667	NA	0	0	0	0	0	NA	NA	NA	NA
TRINITY_DN171780_c0_g1	0.03583333	0.06866667	0.0575	0.01283333	0.1095	NA	0	0	0	0	0	NA	NA	NA	NA
TRINITY_DN172134_c6_g1	0.03583333	0.05583333	0.14	0	0	NA	0	0	0	0	0	NA	NA	NA	NA
TRINITY_DN172912_c1_g5	0.03583333	0.0655	0.08516667	0	0	NA	0	0	0	0	0	NA	NA	NA	NA
TRINITY_DN172948_c0_g1	0.03583333	0.22433333	0.073	0.20783333	0.50466667	NA	0	0	0	0	0	NA	NA	NA	NA
TRINITY_DN173001_c5_g2	0.03583333	0	0.508	0	0	NA	0	0	0	0	0	NA	NA	NA	NA
TRINITY_DN173123_c2_g7	0.03583333	0.19166667	0.38283333	0	0	0.96057665901001	0	0	0	0	0	NA	NA	NA	NA
TRINITY_DN173507_c3_g1	0.03583333	0.227	0.0985	0	0.06283333	NA	0	0	0	0	0	NA	NA	NA	NA
TRINITY_DN174048_c3_g2	0.03583333	0.14866667	0.0645	0	0	NA	0	0	0	0	0	NA	NA	NA	NA
TRINITY_DN174292_c8_g1	0.03583333	0.11533333	0.17583333	0	0.07583333	NA	0	0	0	0	0	NA	NA	NA	NA
TRINITY_DN174422_c7_g7	0.03583333	0.202	0	0.2625	0	NA	0	0	0	0	0	POLX_TOBAC	Retrovirus-related Pol polyprotein from transposon TNT 1-94 [Includes: Protease (EC 3.4.23.-); Reverse transcriptase (EC 2.7.7.49); Endonuclease]		Nicotiana tabacum (Common tobacco)
TRINITY_DN174486_c4_g1	0.03583333	0.0735	0.03033333	0.07816667	0.04083333	NA	0	0	0	0	0	NA	NA	NA	NA
TRINITY_DN174527_c0_g4	0.03583333	0.0205	0.17316667	0	0	NA	0	0	0	0	0	POLX_TOBAC	Retrovirus-related Pol polyprotein from transposon TNT 1-94 [Includes: Protease (EC 3.4.23.-); Reverse transcriptase (EC 2.7.7.49); Endonuclease]		Nicotiana tabacum (Common tobacco)
TRINITY_DN174735_c5_g2	0.03583333	0	0.09616667	0	0.06216667	NA	0	0	0	0	0	NA	NA	NA	NA
TRINITY_DN174887_c10_g1	0.03583333	0.0385	0	0	0	NA	0	0	0	0	0	NA	NA	NA	NA
TRINITY_DN174986_c6_g6	0.03583333	0	0.09233333	0	0	NA	0	0	0	0	0	NA	NA	NA	NA
TRINITY_DN175059_c2_g1	0.03583333	0	0	0	0	NA	0	0	0	0	0	NA	NA	NA	NA
TRINITY_DN175187_c10_g1	0.03583333	0.02866667	0.0105	0.053	0.08866667	NA	0	0	0	0	0	NA	NA	NA	NA
TRINITY_DN175258_c1_g4	0.03583333	0.852	0.1985	0.134	0.363	NA	0	0	0	0	0	NA	NA	NA	NA
TRINITY_DN175410_c2_g3	0.03583333	0.04883333	0.103	0.0895	0	NA	0	0	0	0	0	NA	NA	NA	NA
TRINITY_DN175473_c10_g6	0.03583333	0.19766667	0	0.158	0.04166667	NA	0	0	0	0	0	NA	NA	NA	NA
TRINITY_DN175920_c7_g1	0.03583333	0.04666667	0.07	0.05883333	0.0685	NA	0	0	0	0	0	NA	NA	NA	NA
TRINITY_DN175928_c13_g1	0.03583333	0.05516667	0	0	0.0685	NA	0	0	0	0	0	NA	NA	NA	NA
TRINITY_DN175957_c1_g1	0.03583333	0	0.12833333	0	0	NA	0	0	0	0	0	NA	NA	NA	NA
TRINITY_DN176312_c0_g4	0.03583333	0	0.03633333	0.1065	0.05933333	NA	0	0	0	0	0	NA	NA	NA	NA
TRINITY_DN176409_c4_g1	0.03583333	0	0.02416667	0.18883333	0	NA	0	0	0	0	0	NA	NA	NA	NA
TRINITY_DN176553_c4_g6	0.03583333	0.04033333	0.10866667	0	0	NA	0	0	0	0	0	NA	NA	NA	NA
TRINITY_DN176729_c1_g1	0.03583333	0.05216667	0.07616667	0	0	NA	0	0	0	0	0	NA	NA	NA	NA
TRINITY_DN176811_c9_g7	0.03583333	0.27533333	0	0.05333333	0	NA	0	0	0	0	0	NA	NA	NA	NA
TRINITY_DN177313_c12_g4	0.03583333	0.20216667	0.3625	0	0.06333333	NA	0	0	0	0	0	NA	NA	NA	NA
TRINITY_DN177538_c0_g1	0.03583333	0.119	0.09616667	0.49133333	0	NA	0	0	0	0	0	NA	NA	NA	NA
TRINITY_DN177563_c3_g1	0.03583333	0.20866667	0.032	0	0.138	NA	0	0	0	0	0	NA	NA	NA	NA
TRINITY_DN177790_c4_g2	0.03583333	0.181	0	0	0	NA	0	0	0	0	0	POLX_TOBAC	Retrovirus-related Pol polyprotein from transposon TNT 1-94 [Includes: Protease (EC 3.4.23.-); Reverse transcriptase (EC 2.7.7.49); Endonuclease]		Nicotiana tabacum (Common tobacco)
TRINITY_DN178080_c1_g1	0.03583333	0.187	0.0675	0.0595	0	NA	0	0	0	0	0	NA	NA	NA	NA
TRINITY_DN178210_c1_g1	0.03583333	0	0.26966667	0	0	NA	0	0	0	0	0	NA	NA	NA	NA
TRINITY_DN178212_c6_g3	0.03583333	0.25116667	0.24816667	0.08516667	0	NA	0	0	0	0	0	NA	NA	NA	NA
TRINITY_DN178445_c6_g2	0.03583333	0.15533333	0.35216667	0.155	0	NA	0	0	0	0	0	NA	NA	NA	NA
TRINITY_DN179032_c6_g1	0.03583333	0.1135	0.071	0	0	NA	0	0	0	0	0	NA	NA	NA	NA
TRINITY_DN179220_c1_g3	0.03583333	0.374	0.04933333	0.27	0	NA	0	0	0	0	0	NA	NA	NA	NA
TRINITY_DN179420_c4_g2	0.03583333	0.0635	0.04133333	0.05983333	0.06683333	NA	0	0	0	0	0	NA	NA	NA	NA
TRINITY_DN179544_c2_g3	0.03583333	0.23116667	0.15933333	0.19133333	0.07316667	NA	0	0	0	0	0	POLX_TOBAC	Retrovirus-related Pol polyprotein from transposon TNT 1-94 [Includes: Protease (EC 3.4.23.-); Reverse transcriptase (EC 2.7.7.49); Endonuclease]		Nicotiana tabacum (Common tobacco)
TRINITY_DN179668_c1_g1	0.03583333	0.06766667	0.334	0	0	NA	0	0	0	0	0	NA	NA	NA	NA
TRINITY_DN180584_c10_g6	0.03583333	0	0	0	0	NA	0	0	0	0	0	POLX_TOBAC	Retrovirus-related Pol polyprotein from transposon TNT 1-94 [Includes: Protease (EC 3.4.23.-); Reverse transcriptase (EC 2.7.7.49); Endonuclease]		Nicotiana tabacum (Common tobacco)
TRINITY_DN180824_c0_g6	0.03583333	0	0.01916667	1.0265	0	1	0	0	0	1	0	NA	NA	NA	NA
TRINITY_DN182030_c14_g1	0.03583333	0.04033333	0.03066667	0.05183333	0	NA	0	0	0	0	0	NA	NA	NA	NA
TRINITY_DN182394_c7_g2	0.03583333	0.04933333	0	0	0.056	NA	0	0	0	0	0	NA	NA	NA	NA
TRINITY_DN182595_c8_g4	0.03583333	0.109	0.16283333	0	0.08333333	NA	0	0	0	0	0	NA	NA	NA	NA
TRINITY_DN182654_c3_g2	0.03583333	0.02933333	0.04866667	0	0	NA	0	0	0	0	0	NA	NA	NA	NA
TRINITY_DN182935_c5_g1	0.03583333	0.09066667	0.14083333	0	0	NA	0	0	0	0	0	NA	NA	NA	NA
TRINITY_DN183162_c3_g8	0.03583333	0.14166667	0.09116667	0.0975	0.084	NA	0	0	0	0	0	NA	NA	NA	NA
TRINITY_DN183211_c0_g1	0.03583333	0.04666667	0	0.04233333	0	NA	0	0	0	0	0	NA	NA	NA	NA
TRINITY_DN183312_c0_g9	0.03583333	0.18166667	0.049	0.07466667	0.06566667	NA	0	0	0	0	0	NA	NA	NA	NA
TRINITY_DN183659_c0_g1	0.03583333	0.173	0	0	0.06216667	NA	0	0	0	0	0	NA	NA	NA	NA
TRINITY_DN183718_c0_g3	0.03583333	0.3445	0	0.256	0.04716667	NA	0	0	0	0	0	NA	NA	NA	NA
TRINITY_DN184008_c4_g8	0.03583333	0.0385	0.0645	0.13433333	0	NA	0	0	0	0	0	NA	NA	NA	NA
TRINITY_DN184508_c2_g1	0.03583333	0.2955	0.03183333	0.04383333	0.02766667	NA	0	0	0	0	0	NA	NA	NA	NA
TRINITY_DN184700_c3_g2	0.03583333	0.0385	0	0	0	NA	0	0	0	0	0	NA	NA	NA	NA
TRINITY_DN184788_c1_g10	0.03583333	0.05316667	0	0.40466667	0	NA	0	0	0	0	0	NA	NA	NA	NA
TRINITY_DN184896_c2_g3	0.03583333	0.12516667	0.31266667	0	0.06216667	NA	0	0	0	0	0	NA	NA	NA	NA
TRINITY_DN185195_c10_g1	0.03583333	0	0.04616667	0.24716667	0	NA	0	0	0	0	0	NA	NA	NA	NA
TRINITY_DN185286_c2_g4	0.03583333	0.1715	0	0	0.10416667	NA	0	0	0	0	0	NA	NA	NA	NA
TRINITY_DN185330_c8_g2	0.03583333	0.16033333	0.02216667	0.11633333	0.13866667	NA	0	0	0	0	0	NA	NA	NA	NA
TRINITY_DN185404_c5_g1	0.03583333	0.05933333	0.01066667	0.08566667	0.034	NA	0	0	0	0	0	NA	NA	NA	NA
TRINITY_DN185506_c0_g1	0.03583333	0.02466667	0.09266667	0.01666667	0	NA	0	0	0	0	0	NA	NA	NA	NA
TRINITY_DN185875_c3_g2	0.03583333	0.2615	0.08266667	0	0.28383333	NA	0	0	0	0	0	NA	NA	NA	NA
TRINITY_DN185917_c0_g1	0.03583333	5.982	0.18683333	1.13916667	15.34016667	0.800754164105926	0	0	0	0	0	CRK41_ARATH; CRK42_ARATH	Cysteine-rich receptor-like protein kinase 41 (Cysteine-rich RLK41) (EC 2.7.11.-); Cysteine-rich receptor-like protein kinase 42 (Cysteine-rich RLK42) (EC 2.7.11.-)	CRK41 At4g00970 A_TM018A10.18 T18A10.9; CRK42 At5g40380 MPO12.90	Arabidopsis thaliana (Mouse-ear cress); Arabidopsis thaliana (Mouse-ear cress)
TRINITY_DN185985_c0_g1	0.03583333	0.81916667	0.39316667	0	0.16683333	0.969145954302193	0	1	0	0	0	NA	NA	NA	NA
TRINITY_DN186064_c7_g3	0.03583333	0	0.03633333	0.356	0.1315	NA	0	0	0	0	0	NA	NA	NA	NA
TRINITY_DN186513_c9_g1	0.03583333	0.0385	0.0305	0.0095	0	NA	0	0	0	0	0	NA	NA	NA	NA
TRINITY_DN186908_c9_g11	0.03583333	0.28833333	0.06416667	0.1085	0	NA	0	0	0	0	0	NA	NA	NA	NA
TRINITY_DN187166_c3_g3	0.03583333	0.07616667	0.06216667	0.02316667	0.0245	NA	0	0	0	0	0	NA	NA	NA	NA
TRINITY_DN187369_c2_g3	0.03583333	0.05633333	0.091	0.04183333	0.03183333	NA	0	0	0	0	0	NA	NA	NA	NA
TRINITY_DN187622_c3_g1	0.03583333	0.07783333	0.03033333	0.03983333	0.01583333	NA	0	0	0	0	0	NA	NA	NA	NA
TRINITY_DN187708_c2_g7	0.03583333	0.04083333	0.15766667	0	0	NA	0	0	0	0	0	NA	NA	NA	NA
TRINITY_DN187788_c4_g4	0.03583333	0.712	0	3.25216667	3.397	0.711205474174404	0	0	0	0	0	NA	NA	NA	NA
TRINITY_DN188010_c1_g1	0.03583333	0.10983333	0.039	0.038	0.38733333	NA	0	0	0	0	0	NA	NA	NA	NA
TRINITY_DN188047_c1_g1	0.03583333	0.15266667	0	0.16816667	0.06833333	NA	0	0	0	0	0	NA	NA	NA	NA
TRINITY_DN188127_c12_g1	0.03583333	0	0	0	0.10416667	NA	0	0	0	0	0	NA	NA	NA	NA
TRINITY_DN188346_c5_g1	0.03583333	0	0.0645	0.33466667	0.05583333	NA	0	0	0	0	0	NA	NA	NA	NA
TRINITY_DN188942_c5_g5	0.03583333	0.11383333	0.10316667	0.0755	0.0505	NA	0	0	0	0	0	NA	NA	NA	NA
TRINITY_DN189067_c5_g3	0.03583333	0.03033333	0.039	0	0.012	NA	0	0	0	0	0	NA	NA	NA	NA
TRINITY_DN189137_c2_g4	0.03583333	0	0.22733333	0.099	0	NA	0	0	0	0	0	NA	NA	NA	NA
TRINITY_DN18984_c0_g1	0.03583333	0.0925	0.018	0.04183333	0.05483333	NA	0	0	0	0	0	NA	NA	NA	NA
TRINITY_DN189927_c0_g3	0.03583333	0.03333333	0.02816667	0.10833333	0.02616667	NA	0	0	0	0	0	NA	NA	NA	NA
TRINITY_DN190005_c1_g1	0.03583333	0.01283333	0.0225	0.04166667	0.09833333	NA	0	0	0	0	0	NA	NA	NA	NA
TRINITY_DN190042_c1_g3	0.03583333	0.04666667	0.09	0	0.0855	NA	0	0	0	0	0	NA	NA	NA	NA
TRINITY_DN190652_c3_g2	0.03583333	0.16516667	0	0.05566667	0	NA	0	0	0	0	0	NA	NA	NA	NA
TRINITY_DN190910_c3_g3	0.03583333	0	0.1205	0	0	NA	0	0	0	0	0	NA	NA	NA	NA
TRINITY_DN191668_c4_g4	0.03583333	0.03683333	0.06	0	0.06566667	NA	0	0	0	0	0	NA	NA	NA	NA
TRINITY_DN191723_c2_g2	0.03583333	0.13383333	0.82466667	0	0	1	0	0	0	0	0	NA	NA	NA	NA
TRINITY_DN192354_c5_g1	0.03583333	0	0	0	0	NA	0	0	0	0	0	NA	NA	NA	NA
TRINITY_DN192434_c10_g1	0.03583333	0.12266667	0.059	0	0	NA	0	0	0	0	0	NA	NA	NA	NA
TRINITY_DN192633_c5_g1	0.03583333	0.05533333	0.053	0.01683333	0.0225	NA	0	0	0	0	0	NA	NA	NA	NA
TRINITY_DN193266_c1_g1	0.03583333	0.60283333	0.41166667	0.15566667	0.06316667	0.911632975143516	0	0	0	0	0	STY17_ARATH	Serine/threonine-protein kinase STY17 (EC 2.7.11.1) (Serine/threonine/tyrosine-protein kinase 17)	STY17 At4g35780 F8D20.290	Arabidopsis thaliana (Mouse-ear cress)
TRINITY_DN193320_c8_g1	0.03583333	0	0.04283333	0.1235	0	NA	0	0	0	0	0	NA	NA	NA	NA
TRINITY_DN193340_c2_g2	0.03583333	0.25716667	0.1	0.02183333	0.13316667	NA	0	0	0	0	0	NA	NA	NA	NA
TRINITY_DN193576_c9_g1	0.03583333	0.081	0.02533333	0.05933333	0.028	NA	0	0	0	0	0	NA	NA	NA	NA
TRINITY_DN193712_c5_g2	0.03583333	0.30616667	0	0.09416667	0.47733333	NA	0	0	0	0	0	NA	NA	NA	NA
TRINITY_DN193874_c0_g1	0.03583333	5.37533333	0	5.905	6.92066667	0.527601596050209	0	0	0	0	0	RHD32_ARATH	Protein ROOT HAIR DEFECTIVE 3 homolog 2 (EC 3.6.5.-) (Protein SEY1 homolog 3)	At5g45160 K18C1.4	Arabidopsis thaliana (Mouse-ear cress)
TRINITY_DN194356_c3_g1	0.03583333	0.57216667	0.165	2.98683333	0.91233333	0.958812997754901	0	0	0	1	0	ASD1_ARATH	Alpha-L-arabinofuranosidase 1 (AtASD1) (EC 3.2.1.55) (Beta-D-xylosidase) (EC 3.2.1.-)	ASD1 ARAF ARAF1 At3g10740 T7M13.18	Arabidopsis thaliana (Mouse-ear cress)
TRINITY_DN194376_c4_g1	0.03583333	0.09416667	0.039	0.21566667	0.06583333	NA	0	0	0	0	0	NA	NA	NA	NA
TRINITY_DN194845_c4_g2	0.03583333	0.13333333	0.02333333	0.01866667	0.021	NA	0	0	0	0	0	BAGP1_ARATH	BAG-associated GRAM protein 1	BAGP1 At3g59660 T16L24.21	Arabidopsis thaliana (Mouse-ear cress)
TRINITY_DN195057_c12_g2	0.03583333	0	0.039	0	0	NA	0	0	0	0	0	ASPG1_ARATH	Protein ASPARTIC PROTEASE IN GUARD CELL 1 (AtASPG1) (EC 3.4.23.-)	ASPG1 At3g18490 MYF24.22	Arabidopsis thaliana (Mouse-ear cress)
TRINITY_DN195441_c4_g9	0.03583333	0.08183333	0.04866667	0.47283333	0.11866667	NA	0	0	0	0	0	NA	NA	NA	NA
TRINITY_DN19632_c0_g1	0.03583333	0.0615	0.04283333	0	0.064	NA	0	0	0	0	0	NA	NA	NA	NA
TRINITY_DN196634_c2_g3	0.03583333	0.0475	0.0995	0.03683333	0.05333333	NA	0	0	0	0	0	NA	NA	NA	NA
TRINITY_DN197163_c7_g1	0.03583333	0.04033333	0.28866667	0.05183333	0.07233333	NA	0	0	0	0	0	NA	NA	NA	NA
TRINITY_DN197478_c5_g1	0.03583333	5.029	0.07183333	4.65716667	0.42533333	0.874114640004648	0	1	0	0	0	C75A3_PETHY	Flavonoid 3',5'-hydroxylase 2 (F3'5'H) (EC 1.14.14.81) (CYPLXXVA3) (Cytochrome P450 75A3)	CYP75A3 HF2	Petunia hybrida (Petunia)
TRINITY_DN197725_c3_g3	0.03583333	0	0.366	0	0	NA	0	0	0	0	0	DES6_BOROF	Acyl-lipid (9-3)-desaturase (BoDes6) (EC 1.14.19.47)		Borago officinalis (Bourrache) (Borage)
TRINITY_DN197769_c6_g5	0.03583333	0	0.5925	0.15916667	0	1	0	0	0	0	0	NA	NA	NA	NA
TRINITY_DN198466_c2_g1	0.03583333	1.31683333	0.10216667	0.24216667	0.38866667	0.956300735750889	0	0	0	0	0	NA	NA	NA	NA
TRINITY_DN198921_c11_g2	0.03583333	0.02233333	0.025	0.18833333	0	NA	0	0	0	0	0	GLGB1_PEA	1,4-alpha-glucan-branching enzyme 1, chloroplastic/amyloplastic (EC 2.4.1.18) (Starch branching enzyme I)	SBEI	Pisum sativum (Garden pea)
TRINITY_DN199706_c2_g3	0.03583333	5.762	0	28.48883333	19.7365	0.747424286015196	0	0	0	1	0	NEP2_NEPGR	Aspartic proteinase nepenthesin-2 (EC 3.4.23.12) (Nepenthesin-II)	nep2	Nepenthes gracilis (Slender pitcher plant)
TRINITY_DN200073_c7_g4	0.03583333	0.48366667	0.20266667	0.39283333	1.95633333	0.973928616015269	0	0	0	0	1	MSH2_ARATH	DNA mismatch repair protein MSH2 (AtMSH2) (MutS protein homolog 2)	MSH2 At3g18524 MYF24.25	Arabidopsis thaliana (Mouse-ear cress)
TRINITY_DN201581_c14_g1	0.03583333	0.0775	0	0	0.15566667	NA	0	0	0	0	0	NA	NA	NA	NA
TRINITY_DN201650_c7_g1	0.03583333	0	0.20683333	0	0	NA	0	0	0	0	0	NA	NA	NA	NA
TRINITY_DN201846_c1_g1	0.03583333	0	0.1355	0	0	NA	0	0	0	0	0	NA	NA	NA	NA
TRINITY_DN202076_c1_g1	0.03583333	4.37966667	0.11	4.75016667	12.73716667	0.728550385784522	0	0	0	0	0	NA	NA	NA	NA
TRINITY_DN202553_c1_g1	0.03583333	0.21033333	0.41616667	0	0	0.929150648610351	0	0	0	0	0	NA	NA	NA	NA
TRINITY_DN203309_c0_g3	0.03583333	0.0925	0.25266667	0.02583333	0	NA	0	0	0	0	0	NA	NA	NA	NA
TRINITY_DN203348_c0_g3	0.03583333	0.1675	0.07266667	0.0415	0.05466667	NA	0	0	0	0	0	NA	NA	NA	NA
TRINITY_DN203619_c0_g1	0.03583333	0	0	0.09833333	0.05666667	NA	0	0	0	0	0	NA	NA	NA	NA
TRINITY_DN203728_c1_g1	0.03583333	2.8405	0.5595	0.4325	0.991	0.893034296728477	0	1	0	0	0	NA	NA	NA	NA
TRINITY_DN204022_c2_g1	0.03583333	0.021	0.0785	0	0	NA	0	0	0	0	0	MRS2D_ORYSI	Putative magnesium transporter MRS2-D	MRS2-D OsI_15936 OSIGBa0160I14.4	Oryza sativa subsp. indica (Rice)
TRINITY_DN204187_c0_g1	0.03583333	0.54483333	0.0615	0.10266667	1.4535	0.932799653255985	0	0	0	0	1	NA	NA	NA	NA
TRINITY_DN204530_c1_g2	0.03583333	0.18	0	0	0.05583333	NA	0	0	0	0	0	NA	NA	NA	NA
TRINITY_DN204645_c1_g1	0.03583333	0.076	0.13766667	0	0	NA	0	0	0	0	0	NA	NA	NA	NA
TRINITY_DN204785_c3_g1	0.03583333	0.05	0.1375	1.61566667	0	1	0	0	0	1	0	NA	NA	NA	NA
TRINITY_DN205507_c26_g1	0.03583333	0.09983333	0	0.04883333	0	NA	0	0	0	0	0	NA	NA	NA	NA
TRINITY_DN205919_c12_g11	0.03583333	0.02966667	0.04733333	0	0.113	NA	0	0	0	0	0	NA	NA	NA	NA
TRINITY_DN205932_c5_g5	0.03583333	0.05416667	0	0.023	0	NA	0	0	0	0	0	NA	NA	NA	NA
TRINITY_DN206035_c5_g2	0.03583333	0.10833333	0	0	0.07233333	NA	0	0	0	0	0	NA	NA	NA	NA
TRINITY_DN206172_c2_g2	0.03583333	0.06766667	0	0.07616667	0	NA	0	0	0	0	0	NA	NA	NA	NA
TRINITY_DN206533_c2_g2	0.03583333	0.31233333	0	0.029	0.01466667	NA	0	0	0	0	0	NA	NA	NA	NA
TRINITY_DN206631_c0_g1	0.03583333	0	0.01633333	0	0.02216667	NA	0	0	0	0	0	APY2_ARATH	Apyrase 2 (AtAPY2) (EC 3.6.1.5) (ATP-diphosphatase) (ATP-diphosphohydrolase) (Adenosine diphosphatase) (ADPase) (NTPDase) (Nucleoside triphosphate diphosphohydrolase 2)	APY2 At5g18280 MRG7.24	Arabidopsis thaliana (Mouse-ear cress)
TRINITY_DN206720_c1_g1	0.03583333	0	0	0.13483333	0	NA	0	0	0	0	0	NA	NA	NA	NA
TRINITY_DN208472_c3_g2	0.03583333	0.3605	0	0	0.05666667	NA	0	0	0	0	0	NA	NA	NA	NA
TRINITY_DN209051_c5_g2	0.03583333	0	0	0	0.06683333	NA	0	0	0	0	0	NA	NA	NA	NA
TRINITY_DN209270_c2_g1	0.03583333	0.29116667	0.191	1.586	0.27166667	0.912030389186234	0	0	0	0	0	NA	NA	NA	NA
TRINITY_DN209277_c0_g1	0.03583333	0.06133333	0.09233333	0.083	0.06983333	NA	0	0	0	0	0	NA	NA	NA	NA
TRINITY_DN210165_c7_g1	0.03583333	0	0.13516667	0	0	NA	0	0	0	0	0	NA	NA	NA	NA
TRINITY_DN210848_c4_g1	0.03583333	0	0.14966667	0	0.05816667	NA	0	0	0	0	0	NA	NA	NA	NA
TRINITY_DN211188_c8_g1	0.03583333	0	0	0.01583333	0.23766667	NA	0	0	0	0	0	NA	NA	NA	NA
TRINITY_DN211282_c5_g1	0.03583333	0.0125	0.13583333	0	0	NA	0	0	0	0	0	NA	NA	NA	NA
TRINITY_DN211288_c5_g2	0.03583333	0.07716667	0.12	0.16766667	0.173	0.959901154254715	0	0	0	0	0	NA	NA	NA	NA
TRINITY_DN211377_c5_g1	0.03583333	0.05933333	0.07183333	0.097	0	NA	0	0	0	0	0	NA	NA	NA	NA
TRINITY_DN211442_c3_g1	0.03583333	0.167	0.10433333	0.063	0.1815	NA	0	0	0	0	0	NA	NA	NA	NA
TRINITY_DN211698_c1_g1	0.03583333	0.0235	0	0.0245	0	NA	0	0	0	0	0	NA	NA	NA	NA
TRINITY_DN212506_c8_g1	0.03583333	0.7905	0.28566667	0.36333333	0.20966667	0.951097916971148	0	0	0	0	0	NA	NA	NA	NA
TRINITY_DN212638_c4_g1	0.03583333	0.1175	0	0	0.18333333	NA	0	0	0	0	0	NA	NA	NA	NA
TRINITY_DN212655_c8_g1	0.03583333	0.04516667	0	0	0.04116667	NA	0	0	0	0	0	NA	NA	NA	NA
TRINITY_DN212716_c5_g1	0.03583333	0.19366667	0.29933333	0	0	NA	0	0	0	0	0	NA	NA	NA	NA
TRINITY_DN212917_c70_g1	0.03583333	0	0.49083333	0.05933333	0	1	0	0	0	0	0	AIM1_ARATH	Peroxisomal fatty acid beta-oxidation multifunctional protein AIM1 (Protein ABNORMAL INFLORESCENCE MERISTEM 1) (AtAIM1) [Includes: Enoyl-CoA hydratase/3-2-trans-enoyl-CoA isomerase/3-hydroxybutyryl-CoA epimerase (EC 4.2.1.17) (EC 5.1.2.3) (EC 5.3.3.8); 3-hydroxyacyl-CoA dehydrogenase (EC 1.1.1.35)]	AIM1 At4g29010 F19B15.40	Arabidopsis thaliana (Mouse-ear cress)
TRINITY_DN212953_c1_g1	0.03583333	0.119	0	0.05183333	0.05933333	NA	0	0	0	0	0	NA	NA	NA	NA
TRINITY_DN213041_c5_g3	0.03583333	0.11033333	0.16333333	0	0.0855	NA	0	0	0	0	0	M810_ARATH	Uncharacterized mitochondrial protein AtMg00810 (ORF240b)	AtMg00810; At2g07683	Arabidopsis thaliana (Mouse-ear cress)
TRINITY_DN214122_c10_g1	0.03583333	0	0	0	0.011	NA	0	0	0	0	0	RID3_ARATH	Protein ROOT INITIATION DEFECTIVE 3 (Root initiation defective 3 protein) (WD-40 repeat-containing protein RID3)	RID3 At3g49180 F2K15.40	Arabidopsis thaliana (Mouse-ear cress)
TRINITY_DN214632_c3_g3	0.03583333	0	0.66566667	0	0	1	0	0	1	0	0	NA	NA	NA	NA
TRINITY_DN215791_c0_g1	0.03583333	0	0.01483333	0	0	NA	0	0	0	0	0	TPLAT_ARATH	Protein TPLATE	TPLATE T22 At3g01780 F28J7.11 F4P13.33	Arabidopsis thaliana (Mouse-ear cress)
TRINITY_DN215992_c0_g2	0.03583333	0.66	0.03583333	0.042	0.40416667	0.905712448260425	0	0	0	0	0	NA	NA	NA	NA
TRINITY_DN216028_c31_g2	0.03583333	0.048	0	0.118	0.1765	NA	0	0	0	0	0	COMT3_POPKI	Caffeic acid 3-O-methyltransferase 3 (CAOMT-3) (COMT-3) (EC 2.1.1.68) (S-adenosysl-L-methionine:caffeic acid 3-O-methyltransferase 1)	HOMT3	Populus kitakamiensis (Aspen) (Populus sieboldii x Populus grandidentata)
TRINITY_DN216175_c5_g1	0.03583333	0.09583333	0	0.16416667	0.21133333	NA	0	0	0	0	0	OCT4_ARATH	Organic cation/carnitine transporter 4 (AtOCT4)	OCT4 4-Oct At3g20660 F3H11.5	Arabidopsis thaliana (Mouse-ear cress)
TRINITY_DN218975_c0_g1	0.03583333	0.05466667	0.224	0.08766667	0	NA	0	0	0	0	0	NA	NA	NA	NA
TRINITY_DN219989_c0_g1	0.03583333	0.09066667	0	0	0	NA	0	0	0	0	0	NA	NA	NA	NA
TRINITY_DN221534_c0_g1	0.03583333	0	0	0.04883333	0	NA	0	0	0	0	0	NA	NA	NA	NA
TRINITY_DN2252_c0_g1	0.03583333	0.02283333	0.104	0	0.05566667	NA	0	0	0	0	0	NA	NA	NA	NA
TRINITY_DN225599_c0_g1	0.03583333	0	0.04566667	0.01916667	0.0775	NA	0	0	0	0	0	NA	NA	NA	NA
TRINITY_DN227280_c0_g1	0.03583333	0	0.08466667	0.0695	0.07983333	NA	0	0	0	0	0	NA	NA	NA	NA
TRINITY_DN233092_c0_g1	0.03583333	0.07083333	0	0	0.10116667	NA	0	0	0	0	0	NA	NA	NA	NA
TRINITY_DN233432_c0_g1	0.03583333	0.04216667	0.01383333	0.0795	0	NA	0	0	0	0	0	NA	NA	NA	NA
TRINITY_DN234630_c0_g1	0.03583333	0.12266667	0	0.03433333	0	NA	0	0	0	0	0	NA	NA	NA	NA
TRINITY_DN236621_c0_g1	0.03583333	0	0.0295	0.0495	0	NA	0	0	0	0	0	NA	NA	NA	NA
TRINITY_DN238553_c0_g1	0.03583333	0.14616667	0	0	0	NA	0	0	0	0	0	NA	NA	NA	NA
TRINITY_DN239929_c0_g1	0.03583333	0.0635	0	0	0	NA	0	0	0	0	0	NA	NA	NA	NA
TRINITY_DN240393_c0_g1	0.03583333	0.04666667	0	0.11866667	0	NA	0	0	0	0	0	NA	NA	NA	NA
TRINITY_DN240591_c0_g1	0.03583333	0.10983333	0	0	0	NA	0	0	0	0	0	NA	NA	NA	NA
TRINITY_DN243755_c0_g1	0.03583333	0.11	0	0	0	NA	0	0	0	0	0	NA	NA	NA	NA
TRINITY_DN244328_c0_g1	0.03583333	0	0.1155	0	0	NA	0	0	0	0	0	NA	NA	NA	NA
TRINITY_DN2456_c0_g1	0.03583333	0.14983333	0	0.146	0.06216667	NA	0	0	0	0	0	NA	NA	NA	NA
TRINITY_DN247629_c0_g1	0.03583333	0	0.059	0	0	NA	0	0	0	0	0	NA	NA	NA	NA
TRINITY_DN25018_c0_g1	0.03583333	0.04566667	0.11216667	0	0	NA	0	0	0	0	0	NA	NA	NA	NA
TRINITY_DN253047_c0_g1	0.03583333	0.05216667	0.036	0	0	NA	0	0	0	0	0	NA	NA	NA	NA
TRINITY_DN253945_c0_g1	0.03583333	0.0385	0.04533333	0	0	NA	0	0	0	0	0	NA	NA	NA	NA
TRINITY_DN255403_c0_g1	0.03583333	0.197	0	0	0	NA	0	0	0	0	0	NA	NA	NA	NA
TRINITY_DN25663_c0_g1	0.03583333	0	0	0.0925	0	NA	0	0	0	0	0	NA	NA	NA	NA
TRINITY_DN260687_c0_g1	0.03583333	0.04566667	0.12366667	0.04883333	0.053	NA	0	0	0	0	0	NA	NA	NA	NA
TRINITY_DN261074_c0_g1	0.03583333	0.16516667	0.055	0.06016667	0.13533333	NA	0	0	0	0	0	NA	NA	NA	NA
TRINITY_DN262765_c0_g1	0.03583333	0.06433333	0.03633333	0	0	NA	0	0	0	0	0	NA	NA	NA	NA
TRINITY_DN265929_c0_g1	0.03583333	0.051	0	0	0.0305	NA	0	0	0	0	0	NA	NA	NA	NA
TRINITY_DN266262_c0_g1	0.03583333	0	0.16833333	0.04616667	0	NA	0	0	0	0	0	NA	NA	NA	NA
TRINITY_DN267628_c0_g1	0.03583333	0.10983333	0	0	0.12316667	NA	0	0	0	0	0	NA	NA	NA	NA
TRINITY_DN27041_c0_g1	0.03583333	0.17166667	0	0.08466667	0.052	NA	0	0	0	0	0	NA	NA	NA	NA
TRINITY_DN274919_c0_g1	0.03583333	0	0	0	0.12733333	NA	0	0	0	0	0	NA	NA	NA	NA
TRINITY_DN279620_c0_g1	0.03583333	0	0.07	0	0	NA	0	0	0	0	0	NA	NA	NA	NA
TRINITY_DN27997_c0_g1	0.03583333	0.103	0.11116667	0	0	NA	0	0	0	0	0	NA	NA	NA	NA
TRINITY_DN282077_c0_g1	0.03583333	0	0	0	0.19466667	NA	0	0	0	0	0	NA	NA	NA	NA
TRINITY_DN291347_c0_g1	0.03583333	0	0.0835	0.045	0.062	NA	0	0	0	0	0	NA	NA	NA	NA
TRINITY_DN308498_c0_g1	0.03583333	0	0	0.11416667	0.0285	NA	0	0	0	0	0	NA	NA	NA	NA
TRINITY_DN31238_c0_g1	0.03583333	0.05283333	0.0655	0	0	NA	0	0	0	0	0	NA	NA	NA	NA
TRINITY_DN313398_c0_g1	0.03583333	0.05466667	0.03066667	0	0.05933333	NA	0	0	0	0	0	NA	NA	NA	NA
TRINITY_DN315512_c0_g1	0.03583333	0	0	0	0.06416667	NA	0	0	0	0	0	NA	NA	NA	NA
TRINITY_DN318997_c0_g1	0.03583333	0	0.03783333	0.038	0	NA	0	0	0	0	0	NA	NA	NA	NA
TRINITY_DN31903_c0_g1	0.03583333	0	0	0.12616667	0	NA	0	0	0	0	0	NA	NA	NA	NA
TRINITY_DN320132_c0_g1	0.03583333	0.32133333	0.04916667	0	0	NA	0	0	0	0	0	NA	NA	NA	NA
TRINITY_DN322313_c0_g1	0.03583333	0.0635	0	0	0	NA	0	0	0	0	0	NA	NA	NA	NA
TRINITY_DN323751_c0_g1	0.03583333	0.04083333	0	0	0	NA	0	0	0	0	0	NA	NA	NA	NA
TRINITY_DN325548_c0_g1	0.03583333	0	0.26583333	0	0	NA	0	0	0	0	0	NA	NA	NA	NA
TRINITY_DN326703_c0_g1	0.03583333	0.04033333	0	0.05133333	0	NA	0	0	0	0	0	NA	NA	NA	NA
TRINITY_DN330635_c0_g1	0.03583333	0.04216667	0.12133333	0	0	NA	0	0	0	0	0	NA	NA	NA	NA
TRINITY_DN333222_c0_g1	0.03583333	0.04566667	0	0	0	NA	0	0	0	0	0	NA	NA	NA	NA
TRINITY_DN336718_c0_g1	0.03583333	0.05466667	0.14783333	0	0	NA	0	0	0	0	0	NA	NA	NA	NA
TRINITY_DN339409_c0_g1	0.03583333	0	0.01416667	0.03466667	0.0535	NA	0	0	0	0	0	NA	NA	NA	NA
TRINITY_DN339498_c0_g1	0.03583333	0	0.035	0.04883333	0.05583333	NA	0	0	0	0	0	NA	NA	NA	NA
TRINITY_DN341208_c0_g1	0.03583333	0	0.11716667	0.04666667	0.0285	NA	0	0	0	0	0	NA	NA	NA	NA
TRINITY_DN343684_c0_g1	0.03583333	0.19783333	0	0.18066667	0	NA	0	0	0	0	0	NA	NA	NA	NA
TRINITY_DN35473_c0_g1	0.03583333	0.08416667	0	0.12266667	0.16166667	NA	0	0	0	0	0	NA	NA	NA	NA
TRINITY_DN35524_c0_g1	0.03583333	0.09066667	0	0	0	NA	0	0	0	0	0	NA	NA	NA	NA
TRINITY_DN361537_c0_g1	0.03583333	0	0.04283333	0	0	NA	0	0	0	0	0	NA	NA	NA	NA
TRINITY_DN366045_c0_g1	0.03583333	0.1155	0	0	0	NA	0	0	0	0	0	NA	NA	NA	NA
TRINITY_DN366373_c0_g1	0.03583333	0	0	0.08933333	0	NA	0	0	0	0	0	NA	NA	NA	NA
TRINITY_DN367078_c0_g1	0.03583333	0.05583333	0.039	0	0	NA	0	0	0	0	0	NA	NA	NA	NA
TRINITY_DN367456_c0_g1	0.03583333	0.04083333	0	0	0	NA	0	0	0	0	0	NA	NA	NA	NA
TRINITY_DN370558_c0_g1	0.03583333	0.0635	0.035	0	0	NA	0	0	0	0	0	NA	NA	NA	NA
TRINITY_DN374811_c0_g1	0.03583333	0	0.07266667	0	0.05833333	NA	0	0	0	0	0	NA	NA	NA	NA
TRINITY_DN375002_c0_g1	0.03583333	0.05516667	0	0	0.064	NA	0	0	0	0	0	NA	NA	NA	NA
TRINITY_DN376765_c0_g1	0.03583333	0	0.0645	0	0	NA	0	0	0	0	0	NA	NA	NA	NA
TRINITY_DN376919_c0_g1	0.03583333	0	0.03783333	0	0	NA	0	0	0	0	0	NA	NA	NA	NA
TRINITY_DN377852_c0_g1	0.03583333	0	0	0	0.08366667	NA	0	0	0	0	0	NA	NA	NA	NA
TRINITY_DN379983_c0_g1	0.03583333	0.06333333	0	0	0.0855	NA	0	0	0	0	0	NA	NA	NA	NA
TRINITY_DN382613_c0_g1	0.03583333	0.06683333	0.04666667	0.01866667	0	NA	0	0	0	0	0	NA	NA	NA	NA
TRINITY_DN387638_c0_g1	0.03583333	0.08	0.03833333	0	0	NA	0	0	0	0	0	NA	NA	NA	NA
TRINITY_DN388227_c0_g1	0.03583333	0	0.07583333	0	0	NA	0	0	0	0	0	NA	NA	NA	NA
TRINITY_DN389245_c0_g1	0.03583333	0.04233333	0	0.0255	0	NA	0	0	0	0	0	NA	NA	NA	NA
TRINITY_DN389713_c0_g1	0.03583333	0.103	0	0.09916667	0	NA	0	0	0	0	0	NA	NA	NA	NA
TRINITY_DN391279_c0_g1	0.03583333	0.05316667	0.03633333	0	0	NA	0	0	0	0	0	NA	NA	NA	NA
TRINITY_DN398487_c0_g1	0.03583333	0	0	0.09633333	0	NA	0	0	0	0	0	NA	NA	NA	NA
TRINITY_DN399013_c0_g1	0.03583333	0	0.0535	0.05933333	0.03766667	NA	0	0	0	0	0	M1130_ARATH	Uncharacterized mitochondrial protein AtMg01130 (ORF106f)	AtMg01130	Arabidopsis thaliana (Mouse-ear cress)
TRINITY_DN399686_c0_g1	0.03583333	0	0.07566667	0	0	NA	0	0	0	0	0	NA	NA	NA	NA
TRINITY_DN400897_c0_g1	0.03583333	0.03	0.0515	0.04416667	0	NA	0	0	0	0	0	NA	NA	NA	NA
TRINITY_DN404972_c0_g1	0.03583333	0	0.09616667	0	0.061	NA	0	0	0	0	0	NA	NA	NA	NA
TRINITY_DN406131_c0_g1	0.03583333	0	0	0.0545	0	NA	0	0	0	0	0	NA	NA	NA	NA
TRINITY_DN40621_c0_g1	0.03583333	0.0615	0.17783333	0.05933333	0.0685	NA	0	0	0	0	0	NA	NA	NA	NA
TRINITY_DN406986_c0_g1	0.03583333	0	0.06983333	0	0.05666667	NA	0	0	0	0	0	NA	NA	NA	NA
TRINITY_DN40951_c0_g1	0.03583333	0.1015	0.01983333	0.02383333	0.03483333	NA	0	0	0	0	0	NA	NA	NA	NA
TRINITY_DN417655_c0_g1	0.03583333	0	0.02716667	0.02766667	0	NA	0	0	0	0	0	NA	NA	NA	NA
TRINITY_DN421217_c0_g1	0.03583333	0	0	0.29616667	0	NA	0	0	0	0	0	NA	NA	NA	NA
TRINITY_DN422000_c0_g1	0.03583333	0.1095	0.08466667	0	0	NA	0	0	0	0	0	NA	NA	NA	NA
TRINITY_DN425660_c0_g1	0.03583333	0.05216667	0.0295	0	0	NA	0	0	0	0	0	NA	NA	NA	NA
TRINITY_DN427140_c0_g1	0.03583333	0.05583333	0.039	0	0	NA	0	0	0	0	0	NA	NA	NA	NA
TRINITY_DN431019_c0_g1	0.03583333	0.04566667	0	0.04883333	0	NA	0	0	0	0	0	NA	NA	NA	NA
TRINITY_DN431312_c0_g1	0.03583333	0	0	0.04566667	0.049	NA	0	0	0	0	0	NA	NA	NA	NA
TRINITY_DN431890_c0_g1	0.03583333	0.14	0	0	0	NA	0	0	0	0	0	NA	NA	NA	NA
TRINITY_DN437450_c0_g1	0.03583333	0.04633333	0.08516667	0	0	NA	0	0	0	0	0	NA	NA	NA	NA
TRINITY_DN440638_c0_g1	0.03583333	0.1365	0	0	0	NA	0	0	0	0	0	NA	NA	NA	NA
TRINITY_DN441387_c0_g1	0.03583333	0	0.23916667	0	0	NA	0	0	0	0	0	NA	NA	NA	NA
TRINITY_DN442199_c0_g1	0.03583333	0.15016667	0	0.103	0	NA	0	0	0	0	0	G6PD1_ARATH	Glucose-6-phosphate 1-dehydrogenase 1, chloroplastic (AtG6PD1) (G6PDH1) (EC 1.1.1.49)	G6PD1 APG1 At5g35790 MIK22.2 MWP19.3	Arabidopsis thaliana (Mouse-ear cress)
TRINITY_DN442887_c0_g1	0.03583333	0	0.11483333	0	0.04716667	NA	0	0	0	0	0	NA	NA	NA	NA
TRINITY_DN44502_c0_g1	0.03583333	0.05583333	0.0835	0	0	NA	0	0	0	0	0	M860_ARATH	Uncharacterized mitochondrial protein AtMg00860 (ORF158)	AtMg00860	Arabidopsis thaliana (Mouse-ear cress)
TRINITY_DN446707_c0_g1	0.03583333	0.0935	0	0	0.188	NA	0	0	0	0	0	NA	NA	NA	NA
TRINITY_DN447026_c0_g1	0.03583333	0.075	0.035	0	0.0685	NA	0	0	0	0	0	NA	NA	NA	NA
TRINITY_DN447901_c0_g1	0.03583333	0	0	0.18516667	0.1355	NA	0	0	0	0	0	NA	NA	NA	NA
TRINITY_DN448748_c0_g1	0.03583333	0.14016667	0	0	0	NA	0	0	0	0	0	NA	NA	NA	NA
TRINITY_DN45243_c0_g1	0.03583333	0.0635	0.0975	0.04233333	0.0855	NA	0	0	0	0	0	NA	NA	NA	NA
TRINITY_DN452475_c0_g1	0.03583333	0.11033333	0	0	0	NA	0	0	0	0	0	NA	NA	NA	NA
TRINITY_DN46540_c0_g1	0.03583333	0.05216667	0	0	0.0195	NA	0	0	0	0	0	NA	NA	NA	NA
TRINITY_DN48328_c0_g1	0.03583333	0.107	0.0295	0.04883333	0	NA	0	0	0	0	0	NA	NA	NA	NA
TRINITY_DN48401_c0_g1	0.03583333	0	0.0295	0	0.053	NA	0	0	0	0	0	NA	NA	NA	NA
TRINITY_DN53075_c0_g1	0.03583333	0.15066667	0	0.25816667	0	NA	0	0	0	0	0	NA	NA	NA	NA
TRINITY_DN53448_c0_g1	0.03583333	0	0.1125	0.0925	0.06366667	NA	0	0	0	0	0	NA	NA	NA	NA
TRINITY_DN53805_c0_g1	0.03583333	0	0	0	0	NA	0	0	0	0	0	NA	NA	NA	NA
TRINITY_DN56934_c1_g1	0.03583333	0	0	0.04616667	0	NA	0	0	0	0	0	OAME_CLOSD	D-ornithine 4,5-aminomutase subunit beta (EC 5.4.3.5) (D-ornithine aminomutase E component) (OAM-E)	oraE CLOST_1290	Acetoanaerobium sticklandii (strain ATCC 12662 / DSM 519 / JCM 1433 / NCIMB 10654) (Clostridium sticklandii)
TRINITY_DN58179_c0_g1	0.03583333	0.09133333	0.211	0	0	NA	0	0	0	0	0	NA	NA	NA	NA
TRINITY_DN61823_c0_g1	0.03583333	0.1095	0	0	0.07316667	NA	0	0	0	0	0	NA	NA	NA	NA
TRINITY_DN64443_c0_g1	0.03583333	0.0635	0.44766667	0.04233333	0	NA	0	0	0	0	0	NA	NA	NA	NA
TRINITY_DN66331_c0_g1	0.03583333	0.05216667	0.18633333	0	0	NA	0	0	0	0	0	NA	NA	NA	NA
TRINITY_DN67531_c0_g1	0.03583333	0.09766667	0.0175	0.0275	0.0305	NA	0	0	0	0	0	NA	NA	NA	NA
TRINITY_DN71403_c0_g1	0.03583333	0.04783333	0	0	0	NA	0	0	0	0	0	NA	NA	NA	NA
TRINITY_DN71789_c0_g1	0.03583333	0.17733333	0	0.10766667	0.11616667	NA	0	0	0	0	0	NA	NA	NA	NA
TRINITY_DN74831_c0_g1	0.03583333	0	0	0.17933333	0	NA	0	0	0	0	0	NA	NA	NA	NA
TRINITY_DN7513_c0_g1	0.03583333	0	0	0.04316667	0.1455	NA	0	0	0	0	0	NA	NA	NA	NA
TRINITY_DN79926_c0_g1	0.03583333	0.042	0	0.13866667	0.049	NA	0	0	0	0	0	NA	NA	NA	NA
TRINITY_DN80631_c0_g1	0.03583333	0	0	0.03433333	0.1285	NA	0	0	0	0	0	NA	NA	NA	NA
TRINITY_DN84273_c0_g1	0.03583333	0.21733333	0.032	0	0.077	NA	0	0	0	0	0	NA	NA	NA	NA
TRINITY_DN86174_c0_g1	0.03583333	0.0965	0	0	0	NA	0	0	0	0	0	NA	NA	NA	NA
TRINITY_DN86647_c0_g1	0.03583333	0.02183333	0.081	0	0.02683333	NA	0	0	0	0	0	NA	NA	NA	NA
TRINITY_DN88943_c0_g1	0.03583333	0.1235	0.026	0.05333333	0.11466667	NA	0	0	0	0	0	NA	NA	NA	NA
TRINITY_DN90650_c0_g1	0.03583333	0.10416667	0.05416667	0.01733333	0	NA	0	0	0	0	0	POLX_TOBAC	Retrovirus-related Pol polyprotein from transposon TNT 1-94 [Includes: Protease (EC 3.4.23.-); Reverse transcriptase (EC 2.7.7.49); Endonuclease]		Nicotiana tabacum (Common tobacco)
TRINITY_DN9515_c0_g1	0.03583333	0	0	0.06016667	0.052	NA	0	0	0	0	0	NA	NA	NA	NA
TRINITY_DN96114_c0_g1	0.03583333	0.11866667	0.05383333	0	0	NA	0	0	0	0	0	NA	NA	NA	NA
TRINITY_DN96575_c0_g1	0.03583333	0.079	0.025	0.08633333	0	NA	0	0	0	0	0	PTN2A_ARATH	Phosphatidylinositol 3,4,5-trisphosphate 3-phosphatase and protein-tyrosine-phosphatase PTEN2A (EC 3.1.3.48) (EC 3.1.3.67) (Protein PHOSPHATASE AND TENSIN HOMOLOG 2-a) (AtPTEN2) (AtPTEN2a)	PTEN2A PTEN2 At3g19420 MLD14.15	Arabidopsis thaliana (Mouse-ear cress)
TRINITY_DN97094_c0_g1	0.03583333	0.09866667	0	0.14416667	0.09933333	NA	0	0	0	0	0	NA	NA	NA	NA
TRINITY_DN99275_c0_g1	0.03583333	0.044	0	0.01666667	0.02916667	NA	0	0	0	0	0	NA	NA	NA	NA
TRINITY_DN100720_c0_g1	0.03566667	0.1375	0	0	0	NA	0	0	0	0	0	NA	NA	NA	NA
TRINITY_DN102363_c0_g1	0.03566667	0.0505	0	0.20166667	0	NA	0	0	0	0	0	NA	NA	NA	NA
TRINITY_DN103272_c0_g1	0.03566667	0.07583333	0.06033333	0.01633333	0.01083333	NA	0	0	0	0	0	NA	NA	NA	NA
TRINITY_DN10454_c0_g1	0.03566667	0.1	0	0	0	NA	0	0	0	0	0	NA	NA	NA	NA
TRINITY_DN106738_c0_g1	0.03566667	0	0.2095	0	0	NA	0	0	0	0	0	NA	NA	NA	NA
TRINITY_DN107232_c0_g1	0.03566667	0	0.21466667	0	0.04683333	NA	0	0	0	0	0	NA	NA	NA	NA
TRINITY_DN109430_c0_g1	0.03566667	0.32633333	0	0	0	NA	0	0	0	0	0	NA	NA	NA	NA
TRINITY_DN110902_c0_g1	0.03566667	0.04633333	0.0425	0.12033333	0	NA	0	0	0	0	0	NA	NA	NA	NA
TRINITY_DN11121_c0_g1	0.03566667	0.043	0	0.01516667	0	NA	0	0	0	0	0	NA	NA	NA	NA
TRINITY_DN112004_c0_g1	0.03566667	0.09266667	0.2065	0	0.06816667	NA	0	0	0	0	0	NA	NA	NA	NA
TRINITY_DN113384_c0_g1	0.03566667	0	0.17	0.138	0.12666667	NA	0	0	0	0	0	NA	NA	NA	NA
TRINITY_DN115737_c0_g1	0.03566667	0.14133333	0	0	0	NA	0	0	0	0	0	NA	NA	NA	NA
TRINITY_DN117081_c0_g2	0.03566667	0.04966667	0	0.05366667	0	NA	0	0	0	0	0	NA	NA	NA	NA
TRINITY_DN119510_c0_g1	0.03566667	0.1555	0	0	0	NA	0	0	0	0	0	NA	NA	NA	NA
TRINITY_DN125048_c0_g1	0.03566667	0.10183333	0.07933333	0	0.05883333	NA	0	0	0	0	0	NA	NA	NA	NA
TRINITY_DN126036_c0_g1	0.03566667	0.1385	0	0	0	NA	0	0	0	0	0	NA	NA	NA	NA
TRINITY_DN129537_c0_g1	0.03566667	0	0.147	0	0	NA	0	0	0	0	0	NA	NA	NA	NA
TRINITY_DN129899_c0_g1	0.03566667	0	0.04066667	0.0895	0	NA	0	0	0	0	0	NA	NA	NA	NA
TRINITY_DN130803_c0_g1	0.03566667	0.1545	0	0	0	NA	0	0	0	0	0	POLX_TOBAC	Retrovirus-related Pol polyprotein from transposon TNT 1-94 [Includes: Protease (EC 3.4.23.-); Reverse transcriptase (EC 2.7.7.49); Endonuclease]		Nicotiana tabacum (Common tobacco)
TRINITY_DN133047_c0_g2	0.03566667	0	0.12433333	0	0	NA	0	0	0	0	0	NA	NA	NA	NA
TRINITY_DN13500_c0_g1	0.03566667	0	0.193	0.042	0	NA	0	0	0	0	0	NA	NA	NA	NA
TRINITY_DN137887_c0_g1	0.03566667	0.05983333	0.01133333	0.03216667	0.0285	NA	0	0	0	0	0	NA	NA	NA	NA
TRINITY_DN138420_c0_g1	0.03566667	0.02916667	0.142	0	0	NA	0	0	0	0	0	NA	NA	NA	NA
TRINITY_DN138707_c0_g1	0.03566667	0.02633333	0.01866667	0.055	0	NA	0	0	0	0	0	NA	NA	NA	NA
TRINITY_DN140109_c0_g1	0.03566667	0	0.03183333	0	0	NA	0	0	0	0	0	NA	NA	NA	NA
TRINITY_DN141039_c0_g1	0.03566667	0.06983333	0.01933333	0	0	NA	0	0	0	0	0	NA	NA	NA	NA
TRINITY_DN14161_c0_g1	0.03566667	0.09016667	0	0	0	NA	0	0	0	0	0	NA	NA	NA	NA
TRINITY_DN142929_c0_g1	0.03566667	0	0.30683333	0.0235	0	NA	0	0	0	0	0	NA	NA	NA	NA
TRINITY_DN146382_c0_g1	0.03566667	0.07166667	0.05166667	0.015	0.02766667	NA	0	0	0	0	0	NA	NA	NA	NA
TRINITY_DN146761_c0_g2	0.03566667	0.20883333	0.0935	0.07433333	0	NA	0	0	0	0	0	NA	NA	NA	NA
TRINITY_DN148371_c0_g1	0.03566667	0.01783333	0	0.102	0.01266667	NA	0	0	0	0	0	NA	NA	NA	NA
TRINITY_DN149363_c0_g1	0.03566667	0.09266667	0.057	0	0.03033333	NA	0	0	0	0	0	NA	NA	NA	NA
TRINITY_DN151186_c1_g1	0.03566667	0	0.2105	0.0515	0	NA	0	0	0	0	0	NA	NA	NA	NA
TRINITY_DN151979_c0_g2	0.03566667	0.08983333	0	0.10166667	0.02616667	NA	0	0	0	0	0	NA	NA	NA	NA
TRINITY_DN158312_c0_g1	0.03566667	0.08016667	0.30783333	0.22383333	0.223	NA	0	0	0	0	0	CYC_FAGES	Cytochrome c		Fagopyrum esculentum (Common buckwheat) (Polygonum fagopyrum)
TRINITY_DN158661_c0_g1	0.03566667	0.02633333	0.50816667	0	0	NA	0	0	0	0	0	NA	NA	NA	NA
TRINITY_DN159682_c0_g1	0.03566667	0.1115	0	0	0.6275	NA	0	0	0	0	0	NA	NA	NA	NA
TRINITY_DN159745_c0_g1	0.03566667	0.0515	0.01983333	0.03016667	0.038	NA	0	0	0	0	0	NA	NA	NA	NA
TRINITY_DN160204_c0_g1	0.03566667	0.049	0.19466667	0	0.078	NA	0	0	0	0	0	NA	NA	NA	NA
TRINITY_DN160540_c0_g1	0.03566667	0.024	0	0.06166667	0.02833333	NA	0	0	0	0	0	NA	NA	NA	NA
TRINITY_DN160755_c2_g1	0.03566667	0	0.143	0	0	NA	0	0	0	0	0	NA	NA	NA	NA
TRINITY_DN161771_c4_g1	0.03566667	0	0.03066667	0.25666667	0	NA	0	0	0	0	0	NA	NA	NA	NA
TRINITY_DN163838_c3_g1	0.03566667	0.061	0.164	0	0	NA	0	0	0	0	0	NA	NA	NA	NA
TRINITY_DN164190_c1_g2	0.03566667	0.05183333	0.21233333	0.12433333	0.05283333	NA	0	0	0	0	0	NA	NA	NA	NA
TRINITY_DN16423_c0_g1	0.03566667	0.22116667	0.07933333	0	0.04466667	NA	0	0	0	0	0	NA	NA	NA	NA
TRINITY_DN165768_c0_g1	0.03566667	0.25183333	0.21233333	0.06116667	0.099	NA	0	0	0	0	0	NA	NA	NA	NA
TRINITY_DN166989_c0_g1	0.03566667	0.06116667	0.04283333	0.059	0.1865	NA	0	0	0	0	0	NA	NA	NA	NA
TRINITY_DN167255_c0_g1	0.03566667	0.13716667	0.40266667	0.0125	0.0925	NA	0	0	0	0	0	NA	NA	NA	NA
TRINITY_DN169875_c0_g1	0.03566667	0.128	0.01933333	0.747	0.198	NA	0	0	0	0	0	NA	NA	NA	NA
TRINITY_DN170163_c0_g1	0.03566667	0.12633333	0.047	0.05916667	0.02216667	NA	0	0	0	0	0	NA	NA	NA	NA
TRINITY_DN170574_c1_g1	0.03566667	0.02833333	0.06666667	0.024	0.01816667	NA	0	0	0	0	0	NA	NA	NA	NA
TRINITY_DN171126_c3_g3	0.03566667	0.14533333	0.11616667	0.01616667	0.086	NA	0	0	0	0	0	NA	NA	NA	NA
TRINITY_DN171748_c0_g2	0.03566667	0.04533333	0.15166667	0	0	NA	0	0	0	0	0	POLX_TOBAC	Retrovirus-related Pol polyprotein from transposon TNT 1-94 [Includes: Protease (EC 3.4.23.-); Reverse transcriptase (EC 2.7.7.49); Endonuclease]		Nicotiana tabacum (Common tobacco)
TRINITY_DN171949_c0_g1	0.03566667	1.28	0.01833333	0.0455	5.86983333	0.951883544378662	0	0	0	0	1	NA	NA	NA	NA
TRINITY_DN172027_c0_g1	0.03566667	0.1075	0.209	0.029	0.06333333	NA	0	0	0	0	0	NA	NA	NA	NA
TRINITY_DN172495_c14_g1	0.03566667	0	0.20183333	0	0	NA	0	0	0	0	0	NA	NA	NA	NA
TRINITY_DN172495_c9_g1	0.03566667	0	0.15383333	0	0	NA	0	0	0	0	0	NA	NA	NA	NA
TRINITY_DN172554_c8_g1	0.03566667	0.09583333	0.03466667	0	0	NA	0	0	0	0	0	NA	NA	NA	NA
TRINITY_DN172582_c3_g6	0.03566667	0.10366667	0.183	0	0	NA	0	0	0	0	0	NA	NA	NA	NA
TRINITY_DN172623_c6_g6	0.03566667	0.049	0	0.0495	0	NA	0	0	0	0	0	NA	NA	NA	NA
TRINITY_DN173240_c6_g1	0.03566667	0.0745	0.03483333	0	0	NA	0	0	0	0	0	NA	NA	NA	NA
TRINITY_DN173263_c0_g1	0.03566667	0.35533333	0.16716667	0.215	0.28	NA	0	0	0	0	0	NA	NA	NA	NA
TRINITY_DN173308_c5_g1	0.03566667	0.1115	0.04216667	0.07533333	0.06083333	NA	0	0	0	0	0	NA	NA	NA	NA
TRINITY_DN173349_c7_g7	0.03566667	0.03366667	0.084	0.01816667	0.0165	NA	0	0	0	0	0	NA	NA	NA	NA
TRINITY_DN174139_c15_g1	0.03566667	0	0.0195	0	0.05416667	NA	0	0	0	0	0	NA	NA	NA	NA
TRINITY_DN174340_c6_g1	0.03566667	0	0.07033333	0.02116667	0.025	NA	0	0	0	0	0	NA	NA	NA	NA
TRINITY_DN174640_c18_g1	0.03566667	0	0	0	0	NA	0	0	0	0	0	NA	NA	NA	NA
TRINITY_DN174825_c2_g2	0.03566667	0.042	0.03183333	0	0	NA	0	0	0	0	0	NA	NA	NA	NA
TRINITY_DN174983_c3_g1	0.03566667	0.069	0.058	0	0	NA	0	0	0	0	0	POLX_TOBAC	Retrovirus-related Pol polyprotein from transposon TNT 1-94 [Includes: Protease (EC 3.4.23.-); Reverse transcriptase (EC 2.7.7.49); Endonuclease]		Nicotiana tabacum (Common tobacco)
TRINITY_DN175018_c12_g1	0.03566667	0.04683333	0	0.023	0.10833333	NA	0	0	0	0	0	NA	NA	NA	NA
TRINITY_DN175372_c15_g2	0.03566667	0.29666667	0	0.1015	0.32083333	NA	0	0	0	0	0	NA	NA	NA	NA
TRINITY_DN175525_c16_g1	0.03566667	0.10733333	0	0	0	NA	0	0	0	0	0	NA	NA	NA	NA
TRINITY_DN175594_c5_g4	0.03566667	0	0	0	0	NA	0	0	0	0	0	NA	NA	NA	NA
TRINITY_DN175720_c8_g3	0.03566667	0.18416667	0	0	0.13616667	NA	0	0	0	0	0	NA	NA	NA	NA
TRINITY_DN175728_c10_g2	0.03566667	0.40116667	0	0.18066667	0.10583333	NA	0	0	0	0	0	NA	NA	NA	NA
TRINITY_DN175843_c8_g1	0.03566667	0.05183333	0	0	0	NA	0	0	0	0	0	NA	NA	NA	NA
TRINITY_DN175928_c10_g1	0.03566667	0.26816667	0.1435	0	0.01783333	NA	0	0	0	0	0	NA	NA	NA	NA
TRINITY_DN175943_c3_g6	0.03566667	0.09083333	0	0	0	NA	0	0	0	0	0	NA	NA	NA	NA
TRINITY_DN176024_c4_g1	0.03566667	0.08883333	0.27283333	0.04916667	0	NA	0	0	0	0	0	NA	NA	NA	NA
TRINITY_DN176045_c2_g3	0.03566667	0.049	0	0.635	0	NA	0	0	0	0	0	NA	NA	NA	NA
TRINITY_DN176147_c0_g1	0.03566667	4.05366667	0	0	0	1	0	1	0	0	0	C75A1_PINTA	Cytochrome P450 750A1 (EC 1.14.-.-) (Cytochrome P450 CYPC)	CYP750A1	Pinus taeda (Loblolly pine)
TRINITY_DN176296_c0_g3	0.03566667	0.037	0	0	0	NA	0	0	0	0	0	NA	NA	NA	NA
TRINITY_DN176297_c6_g1	0.03566667	0.03833333	0.0945	0.19683333	0.0555	NA	0	0	0	0	0	NA	NA	NA	NA
TRINITY_DN176608_c1_g5	0.03566667	0.75516667	0	0.3015	0.12266667	0.901919804788817	0	0	0	0	0	R1B19_SOLDE	Putative late blight resistance protein homolog R1B-19	R1B-19 PGEC858M02.6 SDM1_44t00002 SDM1_44t00018	Solanum demissum (Wild potato)
TRINITY_DN176837_c13_g1	0.03566667	0	0	0	0	NA	0	0	0	0	0	NA	NA	NA	NA
TRINITY_DN177112_c8_g2	0.03566667	0.37933333	0.56366667	0	0.143	0.950922489865211	0	0	0	0	0	NA	NA	NA	NA
TRINITY_DN177401_c4_g1	0.03566667	0	0.08816667	0	0.20816667	NA	0	0	0	0	0	NA	NA	NA	NA
TRINITY_DN177596_c3_g3	0.03566667	0.0565	0.044	0.0075	0.01233333	NA	0	0	0	0	0	NA	NA	NA	NA
TRINITY_DN177869_c8_g1	0.03566667	0.20166667	0	0	0	NA	0	0	0	0	0	NA	NA	NA	NA
TRINITY_DN178132_c11_g1	0.03566667	0.10466667	0.02966667	0.74133333	0.01566667	1	0	0	0	0	0	NA	NA	NA	NA
TRINITY_DN178165_c7_g6	0.03566667	0.063	0.1955	0.05966667	0	NA	0	0	0	0	0	NA	NA	NA	NA
TRINITY_DN178437_c3_g1	0.03566667	0	0.104	0	0	NA	0	0	0	0	0	NA	NA	NA	NA
TRINITY_DN178573_c7_g4	0.03566667	0.329	0	0.051	0	NA	0	0	0	0	0	NA	NA	NA	NA
TRINITY_DN178611_c3_g11	0.03566667	0.26383333	0.36983333	0	0.388	0.923476983997328	0	0	0	0	0	NA	NA	NA	NA
TRINITY_DN178621_c1_g3	0.03566667	0.10366667	0.14733333	0.02666667	0.05116667	NA	0	0	0	0	0	NA	NA	NA	NA
TRINITY_DN178732_c5_g1	0.03566667	0.10233333	0.10516667	0	0	NA	0	0	0	0	0	NA	NA	NA	NA
TRINITY_DN178929_c3_g9	0.03566667	0	0.0895	0	0.19533333	NA	0	0	0	0	0	NA	NA	NA	NA
TRINITY_DN178974_c4_g8	0.03566667	0.02466667	0.21	0	0.0665	NA	0	0	0	0	0	NA	NA	NA	NA
TRINITY_DN179092_c7_g1	0.03566667	0.09083333	0	0.04833333	0.05633333	NA	0	0	0	0	0	NA	NA	NA	NA
TRINITY_DN179154_c1_g5	0.03566667	0.066	0.08533333	0.0285	0.10583333	NA	0	0	0	0	0	NA	NA	NA	NA
TRINITY_DN179176_c1_g1	0.03566667	0.10966667	0	0.059	0	NA	0	0	0	0	0	NA	NA	NA	NA
TRINITY_DN179254_c2_g5	0.03566667	0	0	0	0	NA	0	0	0	0	0	NA	NA	NA	NA
TRINITY_DN179482_c1_g1	0.03566667	0.09483333	0.1585	0	0.058	NA	0	0	0	0	0	NA	NA	NA	NA
TRINITY_DN179848_c7_g1	0.03566667	0.14816667	0.452	0	0	NA	0	0	0	0	0	NA	NA	NA	NA
TRINITY_DN180119_c0_g1	0.03566667	0.05416667	0.31066667	0.21083333	0.27783333	NA	0	0	0	0	0	NA	NA	NA	NA
TRINITY_DN180586_c9_g2	0.03566667	0.0485	0	0.0795	0.08783333	NA	0	0	0	0	0	NA	NA	NA	NA
TRINITY_DN180615_c5_g1	0.03566667	0.2535	0.23466667	0.44416667	0.186	NA	0	0	0	0	0	NA	NA	NA	NA
TRINITY_DN181571_c5_g5	0.03566667	0.024	0.15916667	0.0275	0.0745	NA	0	0	0	0	0	POLX_TOBAC	Retrovirus-related Pol polyprotein from transposon TNT 1-94 [Includes: Protease (EC 3.4.23.-); Reverse transcriptase (EC 2.7.7.49); Endonuclease]		Nicotiana tabacum (Common tobacco)
TRINITY_DN181651_c1_g1	0.03566667	1.7015	0.01833333	5.423	3.71116667	0.699798058816422	0	0	0	0	0	NA	NA	NA	NA
TRINITY_DN181870_c9_g1	0.03566667	0.0695	0.03	0	0	NA	0	0	0	0	0	NA	NA	NA	NA
TRINITY_DN181998_c0_g1	0.03566667	0.02233333	0.0195	0.06916667	0.127	NA	0	0	0	0	0	NA	NA	NA	NA
TRINITY_DN182023_c6_g3	0.03566667	0.14466667	0	0.069	0.0185	NA	0	0	0	0	0	NA	NA	NA	NA
TRINITY_DN182133_c5_g1	0.03566667	0.1665	0.01083333	0.03466667	0	NA	0	0	0	0	0	NA	NA	NA	NA
TRINITY_DN182140_c3_g1	0.03566667	0	0.18633333	0	0	NA	0	0	0	0	0	NA	NA	NA	NA
TRINITY_DN182501_c1_g1	0.03566667	0.0525	0.03466667	0	0.197	NA	0	0	0	0	0	NA	NA	NA	NA
TRINITY_DN182718_c7_g6	0.03566667	0	0.02883333	0	0	NA	0	0	0	0	0	POLX_TOBAC	Retrovirus-related Pol polyprotein from transposon TNT 1-94 [Includes: Protease (EC 3.4.23.-); Reverse transcriptase (EC 2.7.7.49); Endonuclease]		Nicotiana tabacum (Common tobacco)
TRINITY_DN182770_c7_g2	0.03566667	0.20933333	0.472	0.0465	0.17666667	0.936089611453648	0	0	0	0	0	NA	NA	NA	NA
TRINITY_DN182860_c4_g3	0.03566667	0.14033333	0.0375	0.01066667	0.11833333	NA	0	0	0	0	0	NA	NA	NA	NA
TRINITY_DN183105_c6_g4	0.03566667	0.27433333	0.02283333	0.0625	0.02816667	NA	0	0	0	0	0	NA	NA	NA	NA
TRINITY_DN183742_c3_g5	0.03566667	0.04766667	0.21	0.03116667	0.03916667	NA	0	0	0	0	0	NA	NA	NA	NA
TRINITY_DN183766_c12_g1	0.03566667	0	0.03066667	0	0.05883333	NA	0	0	0	0	0	NA	NA	NA	NA
TRINITY_DN183968_c2_g1	0.03566667	0.262	0.17566667	0.0125	0.20733333	NA	0	0	0	0	0	NA	NA	NA	NA
TRINITY_DN184038_c0_g5	0.03566667	0.303	0	0	0	NA	0	0	0	0	0	NA	NA	NA	NA
TRINITY_DN184640_c5_g3	0.03566667	0.04816667	0.03716667	0	0	NA	0	0	0	0	0	NA	NA	NA	NA
TRINITY_DN184942_c2_g1	0.03566667	0.5095	0.14533333	0	0.08716667	NA	0	0	0	0	0	NA	NA	NA	NA
TRINITY_DN185007_c6_g2	0.03566667	0.063	0.11083333	0.0595	1.236	NA	0	0	0	0	0	NA	NA	NA	NA
TRINITY_DN185012_c1_g3	0.03566667	0.20866667	0.13266667	0.08166667	0.05416667	NA	0	0	0	0	0	NA	NA	NA	NA
TRINITY_DN185149_c8_g2	0.03566667	0	0.29166667	0.08316667	0	NA	0	0	0	0	0	NA	NA	NA	NA
TRINITY_DN185813_c2_g2	0.03566667	0.2095	0.05716667	0.3355	0.1235	NA	0	0	0	0	0	NA	NA	NA	NA
TRINITY_DN185895_c3_g4	0.03566667	0.15566667	0.03566667	0.15083333	0.06866667	NA	0	0	0	0	0	ZAT2_ARATH	Zinc finger protein ZAT2 (Protein DUO1-ACTIVATED ZINC FINGER 1)	ZAT2 DAZ1 At2g17180 T23A1.4	Arabidopsis thaliana (Mouse-ear cress)
TRINITY_DN186135_c1_g1	0.03566667	0	0.0425	0.05966667	0	NA	0	0	0	0	0	NA	NA	NA	NA
TRINITY_DN186312_c0_g1	0.03566667	0	0.03233333	0.0455	0	NA	0	0	0	0	0	NA	NA	NA	NA
TRINITY_DN186339_c0_g1	0.03566667	0	0.16466667	1.40833333	0	1	0	0	0	1	0	NA	NA	NA	NA
TRINITY_DN186341_c2_g3	0.03566667	0.209	0.2525	0.14716667	0.34466667	NA	0	0	0	0	0	NA	NA	NA	NA
TRINITY_DN186470_c4_g5	0.03566667	0.19383333	0.07583333	0.04866667	0.0555	NA	0	0	0	0	0	NA	NA	NA	NA
TRINITY_DN186686_c1_g2	0.03566667	0.15683333	0	0	0	NA	0	0	0	0	0	NA	NA	NA	NA
TRINITY_DN187434_c5_g1	0.03566667	0.10366667	0	0.2525	0.118	NA	0	0	0	0	0	NA	NA	NA	NA
TRINITY_DN188626_c4_g1	0.03566667	0	0.01566667	0.71016667	0.02016667	NA	0	0	0	0	0	NA	NA	NA	NA
TRINITY_DN188840_c5_g1	0.03566667	0.0705	0.03216667	0	0.0275	NA	0	0	0	0	0	NA	NA	NA	NA
TRINITY_DN189125_c4_g1	0.03566667	0.12066667	0.3285	0.27183333	0.13533333	NA	0	0	0	0	0	NA	NA	NA	NA
TRINITY_DN189166_c7_g1	0.03566667	0.11466667	0.04616667	0.07433333	0.084	NA	0	0	0	0	0	NA	NA	NA	NA
TRINITY_DN189472_c2_g1	0.03566667	0.20066667	0.11983333	0.29783333	0	NA	0	0	0	0	0	NA	NA	NA	NA
TRINITY_DN190269_c4_g1	0.03566667	0	0.51683333	0.054	0	NA	0	0	0	0	0	NA	NA	NA	NA
TRINITY_DN191037_c5_g7	0.03566667	0.05483333	0	0	0.07183333	NA	0	0	0	0	0	NA	NA	NA	NA
TRINITY_DN191270_c10_g3	0.03566667	0.1285	0.04233333	0.34616667	0.135	NA	0	0	0	0	0	NA	NA	NA	NA
TRINITY_DN191330_c4_g6	0.03566667	0.04883333	0.02283333	0	0	NA	0	0	0	0	0	NA	NA	NA	NA
TRINITY_DN191445_c3_g3	0.03566667	0.37766667	0.76366667	12.00883333	0.21116667	0.976282033318425	0	0	0	1	0	CRK7_ARATH	Cysteine-rich receptor-like protein kinase 7 (Cysteine-rich RLK7) (EC 2.7.11.-)	CRK7 At4g23150 F21P8.40	Arabidopsis thaliana (Mouse-ear cress)
TRINITY_DN191874_c2_g1	0.03566667	0.12516667	0.06966667	0.29833333	0.06616667	NA	0	0	0	0	0	NA	NA	NA	NA
TRINITY_DN191940_c4_g1	0.03566667	0.055	0.43883333	0.02216667	0	1	0	0	0	0	0	NA	NA	NA	NA
TRINITY_DN192031_c0_g1	0.03566667	0.08066667	0.064	0	0.05016667	NA	0	0	0	0	0	NA	NA	NA	NA
TRINITY_DN192913_c2_g1	0.03566667	0.05483333	0.161	0	0	NA	0	0	0	0	0	NA	NA	NA	NA
TRINITY_DN193194_c5_g1	0.03566667	0.10916667	0.03183333	0.09133333	0	NA	0	0	0	0	0	NA	NA	NA	NA
TRINITY_DN193652_c4_g3	0.03566667	0.06783333	0.159	0	0.11983333	NA	0	0	0	0	0	M810_ARATH	Uncharacterized mitochondrial protein AtMg00810 (ORF240b)	AtMg00810; At2g07683	Arabidopsis thaliana (Mouse-ear cress)
TRINITY_DN193783_c2_g1	0.03566667	0	0.209	0	0	NA	0	0	0	0	0	NA	NA	NA	NA
TRINITY_DN194170_c6_g1	0.03566667	0.10966667	0	0.05066667	0	NA	0	0	0	0	0	NA	NA	NA	NA
TRINITY_DN194253_c11_g1	0.03566667	0.354	0.4485	0.07966667	0.82383333	0.842607263115485	0	0	0	0	0	NA	NA	NA	NA
TRINITY_DN194423_c0_g2	0.03566667	0.575	0.13816667	0.026	0.25333333	NA	0	0	0	0	0	NA	NA	NA	NA
TRINITY_DN195704_c8_g1	0.03566667	0.0745	0.0425	0	0	NA	0	0	0	0	0	NA	NA	NA	NA
TRINITY_DN195781_c2_g1	0.03566667	0.94283333	0.01683333	2.01266667	0.7245	0.87191042121338	0	0	0	1	0	TMVRN_NICGU	TMV resistance protein N (EC 3.2.2.6)	N	Nicotiana glutinosa (Tobacco)
TRINITY_DN195799_c8_g1	0.03566667	0.19866667	0.04116667	0.47016667	0.1965	NA	0	0	0	0	0	POLX_TOBAC	Retrovirus-related Pol polyprotein from transposon TNT 1-94 [Includes: Protease (EC 3.4.23.-); Reverse transcriptase (EC 2.7.7.49); Endonuclease]		Nicotiana tabacum (Common tobacco)
TRINITY_DN196022_c1_g1	0.03566667	0	0	0	0.27166667	NA	0	0	0	0	0	NA	NA	NA	NA
TRINITY_DN196931_c6_g9	0.03566667	0.03416667	0.10016667	0	0	NA	0	0	0	0	0	NA	NA	NA	NA
TRINITY_DN197526_c1_g4	0.03566667	2.18916667	0.045	1.87066667	1.31933333	0.644676240609701	0	0	0	0	0	NA	NA	NA	NA
TRINITY_DN197535_c3_g1	0.03566667	0	0.02066667	0.02583333	0.03166667	NA	0	0	0	0	0	NA	NA	NA	NA
TRINITY_DN197800_c2_g5	0.03566667	0	0.20583333	0.046	0.23033333	NA	0	0	0	0	0	NA	NA	NA	NA
TRINITY_DN197929_c2_g2	0.03566667	0.21433333	0.46716667	0	0.04266667	NA	0	0	0	0	0	NA	NA	NA	NA
TRINITY_DN199001_c4_g4	0.03566667	0.18866667	0.04683333	0.1025	0.13416667	NA	0	0	0	0	0	NA	NA	NA	NA
TRINITY_DN199092_c9_g6	0.03566667	0	0	0	0	NA	0	0	0	0	0	NA	NA	NA	NA
TRINITY_DN199624_c4_g2	0.03566667	0	0.085	0	0	NA	0	0	0	0	0	NA	NA	NA	NA
TRINITY_DN199780_c7_g1	0.03566667	0.05216667	0.12133333	0	0.03533333	NA	0	0	0	0	0	NA	NA	NA	NA
TRINITY_DN200145_c2_g1	0.03566667	0.05066667	0.21433333	0	0	NA	0	0	0	0	0	NA	NA	NA	NA
TRINITY_DN200354_c0_g1	0.03566667	0	0.345	0	0	NA	0	0	0	0	0	NA	NA	NA	NA
TRINITY_DN200540_c3_g1	0.03566667	0.33566667	0.09	0	0.31916667	0.925967554202395	0	0	0	0	0	NA	NA	NA	NA
TRINITY_DN200721_c4_g3	0.03566667	0.05733333	0.03766667	0.27666667	0	NA	0	0	0	0	0	NA	NA	NA	NA
TRINITY_DN201061_c5_g1	0.03566667	0.12683333	0.44266667	0.18683333	0.25916667	0.857779327543143	0	0	0	0	0	NA	NA	NA	NA
TRINITY_DN202664_c7_g2	0.03566667	0.19033333	0.37433333	0.0275	0.08266667	NA	0	0	0	0	0	NA	NA	NA	NA
TRINITY_DN202794_c7_g1	0.03566667	0.16466667	0.22233333	0.12316667	0	NA	0	0	0	0	0	NA	NA	NA	NA
TRINITY_DN202896_c2_g1	0.03566667	0	0.06383333	0	0	NA	0	0	0	0	0	NA	NA	NA	NA
TRINITY_DN203098_c6_g2	0.03566667	0	0	0.0185	0.987	NA	0	0	0	0	0	NA	NA	NA	NA
TRINITY_DN203355_c3_g2	0.03566667	0.061	0.13266667	0	0	NA	0	0	0	0	0	NA	NA	NA	NA
TRINITY_DN203666_c2_g5	0.03566667	0.08783333	0.02066667	0.04866667	0.06016667	NA	0	0	0	0	0	NA	NA	NA	NA
TRINITY_DN203740_c11_g2	0.03566667	0	0.03466667	0	0.161	NA	0	0	0	0	0	NA	NA	NA	NA
TRINITY_DN204529_c6_g1	0.03566667	0.049	0.10466667	0	0	NA	0	0	0	0	0	NA	NA	NA	NA
TRINITY_DN204609_c2_g3	0.03566667	0.084	0.083	0	0.217	NA	0	0	0	0	0	NA	NA	NA	NA
TRINITY_DN204762_c8_g1	0.03566667	0.22816667	0.1205	2.3465	0.3105	1	0	0	0	1	0	NA	NA	NA	NA
TRINITY_DN204791_c4_g4	0.03566667	0.10116667	0.27883333	0.05966667	0	NA	0	0	0	0	0	NA	NA	NA	NA
TRINITY_DN204994_c2_g3	0.03566667	0.0185	0.1645	0	0.04833333	NA	0	0	0	0	0	NA	NA	NA	NA
TRINITY_DN205076_c9_g1	0.03566667	0.73966667	0.07233333	0.03583333	0.10266667	1	0	0	0	0	0	NA	NA	NA	NA
TRINITY_DN205411_c1_g1	0.03566667	0.40016667	0.14683333	0.84366667	0.20133333	0.949441896595986	0	0	0	0	0	NA	NA	NA	NA
TRINITY_DN206452_c0_g3	0.03566667	0.14866667	0.03183333	0.03766667	0	NA	0	0	0	0	0	UBP23_ARATH	Ubiquitin carboxyl-terminal hydrolase 23 (EC 3.4.19.12) (Deubiquitinating enzyme 23) (AtUBP23) (Ubiquitin thioesterase 23) (Ubiquitin-specific-processing protease 23)	UBP23 At5g57990 MTI20.25	Arabidopsis thaliana (Mouse-ear cress)
TRINITY_DN207117_c4_g1	0.03566667	0	0	0.34933333	0.18716667	0.864162516252172	0	0	0	0	0	NA	NA	NA	NA
TRINITY_DN207412_c0_g1	0.03566667	0.0685	0.06966667	0.0725	0.01166667	NA	0	0	0	0	0	NA	NA	NA	NA
TRINITY_DN207961_c8_g1	0.03566667	0	0.10516667	0	0	NA	0	0	0	0	0	TPPII_ARATH	Tripeptidyl-peptidase 2 (EC 3.4.14.10) (Tripeptidyl-peptidase II) (TPPII)	TPP2 At4g20850 T13K14.10	Arabidopsis thaliana (Mouse-ear cress)
TRINITY_DN208074_c1_g2	0.03566667	2.41416667	0	40.04883333	1.55033333	0.91808617620504	0	0	0	1	0	U85A2_ARATH; U85A8_STERE	UDP-glycosyltransferase 85A2 (EC 2.4.1.-); UDP-glycosyltransferase 85A8 (EC 2.4.1.-)	UGT85A2 At1g22360 T16E15.3; UGT85A8	Arabidopsis thaliana (Mouse-ear cress); Stevia rebaudiana (Stevia) (Eupatorium rebaudianum)
TRINITY_DN208957_c7_g5	0.03566667	0.23033333	0	0	0	NA	0	0	0	0	0	NA	NA	NA	NA
TRINITY_DN209130_c4_g1	0.03566667	0	0.013	0	0	NA	0	0	0	0	0	Y3725_ARATH	GTP-binding protein At3g49725, chloroplastic	At3g49725 T16K5.80	Arabidopsis thaliana (Mouse-ear cress)
TRINITY_DN210132_c8_g10	0.03566667	0.315	0.65966667	0	0	0.763673544235976	0	0	1	0	0	NA	NA	NA	NA
TRINITY_DN211101_c3_g5	0.03566667	0.0765	0.02933333	0	0.05633333	NA	0	0	0	0	0	NA	NA	NA	NA
TRINITY_DN211406_c1_g2	0.03566667	0.10966667	0.95733333	0	0.42816667	0.943107780264158	0	0	0	0	0	NA	NA	NA	NA
TRINITY_DN211709_c1_g2	0.03566667	0.22266667	0	0.02283333	0.1575	NA	0	0	0	0	0	NA	NA	NA	NA
TRINITY_DN21197_c0_g1	0.03566667	0.05433333	0.07933333	0	0	NA	0	0	0	0	0	NA	NA	NA	NA
TRINITY_DN212060_c3_g6	0.03566667	0.152	0	0.076	0.21733333	NA	0	0	0	0	0	NA	NA	NA	NA
TRINITY_DN212406_c2_g2	0.03566667	0	0	0.206	0	NA	0	0	0	0	0	NA	NA	NA	NA
TRINITY_DN212416_c12_g3	0.03566667	0.17166667	0.1275	0	0	NA	0	0	0	0	0	NA	NA	NA	NA
TRINITY_DN212521_c0_g1	0.03566667	0	0.0355	0.145	0.05633333	NA	0	0	0	0	0	LOG8_ARATH	Cytokinin riboside 5'-monophosphate phosphoribohydrolase LOG8 (EC 3.2.2.n1) (LOG family protein At5g11950) (Protein LONELY GUY 8)	LOG8 At5g11950 F14F18.120	Arabidopsis thaliana (Mouse-ear cress)
TRINITY_DN212640_c7_g4	0.03566667	0.13616667	0.14533333	0.04833333	0.05283333	NA	0	0	0	0	0	NA	NA	NA	NA
TRINITY_DN212730_c3_g1	0.03566667	0	0	0	0.47766667	NA	0	0	0	0	0	ASPL2_ARATH	Aspartic proteinase-like protein 2 (EC 3.4.23.-)	At1g65240 T23K8.15	Arabidopsis thaliana (Mouse-ear cress)
TRINITY_DN213726_c1_g1	0.03566667	0	0.206	0.22766667	0.10583333	NA	0	0	0	0	0	NA	NA	NA	NA
TRINITY_DN213880_c9_g1	0.03566667	0.34033333	0	0	0.07483333	NA	0	0	0	0	0	NA	NA	NA	NA
TRINITY_DN215015_c1_g1	0.03566667	0.40666667	0.155	0.09533333	0.13133333	NA	0	0	0	0	0	NA	NA	NA	NA
TRINITY_DN215020_c4_g4	0.03566667	0.122	0.071	0.11583333	0.09866667	NA	0	0	0	0	0	AB39G_ORYSJ	ABC transporter G family member 39 (OsABCG39) (Pleiotropic drug resistance protein 7) (OsPDR7)	ABCG39 PDR7 Os02g0208300 LOC_Os02g11760 OJ1003_F05.29-1 OJ1006_A02.12-1	Oryza sativa subsp. japonica (Rice)
TRINITY_DN215032_c1_g1	0.03566667	0.17833333	0.04816667	0.06733333	0.12016667	NA	0	0	0	0	0	NA	NA	NA	NA
TRINITY_DN21605_c0_g1	0.03566667	0	0	0.089	0	NA	0	0	0	0	0	NA	NA	NA	NA
TRINITY_DN216160_c4_g3	0.03566667	0	0.11216667	0	0	NA	0	0	0	0	0	NA	NA	NA	NA
TRINITY_DN216503_c1_g1	0.03566667	0.06583333	0.06333333	0.084	0.08766667	NA	0	0	0	0	0	COPD1_ORYSJ	Coatomer subunit delta-1 (Delta-coat protein 1) (Delta-COP 1)	Os05g0310800 LOC_Os05g24594	Oryza sativa subsp. japonica (Rice)
TRINITY_DN216570_c1_g2	0.03566667	1.935	0.1175	0.237	0.0335	1	0	1	0	0	0	NA	NA	NA	NA
TRINITY_DN216850_c7_g1	0.03566667	0	0.089	0.03183333	0.02733333	NA	0	0	0	0	0	SLK2_ARATH	Probable transcriptional regulator SLK2 (AtSLK2) (Protein SEUSS-like 2)	SLK2 At5g62090 MTG10.12	Arabidopsis thaliana (Mouse-ear cress)
TRINITY_DN218651_c0_g1	0.03566667	0	0.0695	0	0	NA	0	0	0	0	0	NA	NA	NA	NA
TRINITY_DN220682_c0_g1	0.03566667	0	0.04183333	0	0	NA	0	0	0	0	0	NA	NA	NA	NA
TRINITY_DN225557_c0_g1	0.03566667	0.11433333	0.098	0	0.06066667	NA	0	0	0	0	0	NA	NA	NA	NA
TRINITY_DN2276_c0_g1	0.03566667	0.0965	0.01616667	0	0	NA	0	0	0	0	0	NA	NA	NA	NA
TRINITY_DN233021_c0_g1	0.03566667	0.061	0.03483333	0	0	NA	0	0	0	0	0	NA	NA	NA	NA
TRINITY_DN233665_c0_g1	0.03566667	0.04533333	0.03566667	0	0	NA	0	0	0	0	0	NA	NA	NA	NA
TRINITY_DN233679_c0_g1	0.03566667	0.03833333	0.09016667	0	0	NA	0	0	0	0	0	NA	NA	NA	NA
TRINITY_DN234600_c0_g1	0.03566667	0.06316667	0.03483333	0	0	NA	0	0	0	0	0	NA	NA	NA	NA
TRINITY_DN235247_c0_g1	0.03566667	0.117	0.0605	0	0	NA	0	0	0	0	0	NA	NA	NA	NA
TRINITY_DN236627_c0_g1	0.03566667	0.04616667	0.13566667	0	0	NA	0	0	0	0	0	NA	NA	NA	NA
TRINITY_DN252411_c0_g1	0.03566667	0.14133333	0	0	0	NA	0	0	0	0	0	NA	NA	NA	NA
TRINITY_DN252796_c0_g1	0.03566667	0.11283333	0	0	0	NA	0	0	0	0	0	NA	NA	NA	NA
TRINITY_DN253414_c0_g1	0.03566667	0.1095	0.04116667	0	0	NA	0	0	0	0	0	NA	NA	NA	NA
TRINITY_DN253589_c0_g1	0.03566667	0	0.0695	0	0	NA	0	0	0	0	0	NA	NA	NA	NA
TRINITY_DN25466_c1_g1	0.03566667	0	0.07666667	0.025	0.02666667	NA	0	0	0	0	0	NA	NA	NA	NA
TRINITY_DN259671_c0_g1	0.03566667	0	0	0.03583333	0.04466667	NA	0	0	0	0	0	NA	NA	NA	NA
TRINITY_DN260204_c0_g1	0.03566667	0	0.07933333	0	0.116	NA	0	0	0	0	0	NA	NA	NA	NA
TRINITY_DN261580_c0_g1	0.03566667	0.02	0.0625	0	0	NA	0	0	0	0	0	NA	NA	NA	NA
TRINITY_DN262342_c0_g1	0.03566667	0	0.03766667	0	0.1235	NA	0	0	0	0	0	NA	NA	NA	NA
TRINITY_DN262398_c0_g1	0.03566667	0.09866667	0	0.05216667	0	NA	0	0	0	0	0	NA	NA	NA	NA
TRINITY_DN262995_c0_g1	0.03566667	0	0.06966667	0.05966667	0.13616667	NA	0	0	0	0	0	NA	NA	NA	NA
TRINITY_DN263143_c0_g1	0.03566667	0.1465	0	0	0.10366667	NA	0	0	0	0	0	NA	NA	NA	NA
TRINITY_DN265376_c0_g1	0.03566667	0.09583333	0.08816667	0.08266667	0	NA	0	0	0	0	0	NA	NA	NA	NA
TRINITY_DN269992_c0_g1	0.03566667	0.061	0	0	0	NA	0	0	0	0	0	NA	NA	NA	NA
TRINITY_DN274888_c0_g1	0.03566667	0.0525	0	0.05083333	0	NA	0	0	0	0	0	NA	NA	NA	NA
TRINITY_DN276792_c0_g1	0.03566667	0	0.12433333	0	0	NA	0	0	0	0	0	NA	NA	NA	NA
TRINITY_DN277307_c0_g1	0.03566667	0.064	0.317	0	0.05516667	NA	0	0	0	0	0	NA	NA	NA	NA
TRINITY_DN284629_c0_g1	0.03566667	0.05283333	0.047	0.0515	0.05516667	NA	0	0	0	0	0	NA	NA	NA	NA
TRINITY_DN285632_c0_g1	0.03566667	0.0765	0	0	0	NA	0	0	0	0	0	NA	NA	NA	NA
TRINITY_DN285716_c0_g1	0.03566667	0.061	0	0	0	NA	0	0	0	0	0	NA	NA	NA	NA
TRINITY_DN287290_c0_g1	0.03566667	0.04533333	0.02933333	0.04866667	0	NA	0	0	0	0	0	NA	NA	NA	NA
TRINITY_DN28780_c0_g1	0.03566667	0.0505	0.1175	0.04866667	0.13883333	NA	0	0	0	0	0	NA	NA	NA	NA
TRINITY_DN291942_c0_g1	0.03566667	0	0.03183333	0.05533333	0	NA	0	0	0	0	0	NA	NA	NA	NA
TRINITY_DN292840_c0_g1	0.03566667	0.064	0.03066667	0	0	NA	0	0	0	0	0	NA	NA	NA	NA
TRINITY_DN297148_c0_g1	0.03566667	0.10033333	0	0	0	NA	0	0	0	0	0	NA	NA	NA	NA
TRINITY_DN298573_c0_g1	0.03566667	0	0.10383333	0.034	0	NA	0	0	0	0	0	NA	NA	NA	NA
TRINITY_DN299099_c0_g1	0.03566667	0.105	0	0	0	NA	0	0	0	0	0	NA	NA	NA	NA
TRINITY_DN302770_c0_g1	0.03566667	0.05966667	0.10533333	0.0695	0	NA	0	0	0	0	0	NA	NA	NA	NA
TRINITY_DN308033_c0_g1	0.03566667	0	0.1045	0	0	NA	0	0	0	0	0	NA	NA	NA	NA
TRINITY_DN309398_c0_g1	0.03566667	0.059	0.03733333	0	0.02016667	NA	0	0	0	0	0	NA	NA	NA	NA
TRINITY_DN309469_c0_g1	0.03566667	0	0.19883333	0	0	NA	0	0	0	0	0	NA	NA	NA	NA
TRINITY_DN311353_c0_g1	0.03566667	0.03833333	0	0.14766667	0	NA	0	0	0	0	0	NA	NA	NA	NA
TRINITY_DN312527_c0_g1	0.03566667	0.027	0.0595	0	0.034	NA	0	0	0	0	0	NA	NA	NA	NA
TRINITY_DN313721_c0_g1	0.03566667	0.01583333	0	0.03166667	0	NA	0	0	0	0	0	NA	NA	NA	NA
TRINITY_DN314849_c0_g1	0.03566667	0.18883333	0	0	0	NA	0	0	0	0	0	NA	NA	NA	NA
TRINITY_DN31802_c1_g1	0.03566667	0.09	0	0.08583333	0	NA	0	0	0	0	0	NA	NA	NA	NA
TRINITY_DN319669_c0_g1	0.03566667	0.0875	0	0	0.05883333	NA	0	0	0	0	0	NA	NA	NA	NA
TRINITY_DN325450_c0_g1	0.03566667	0.05433333	0.11466667	0	0	NA	0	0	0	0	0	NA	NA	NA	NA
TRINITY_DN326784_c0_g1	0.03566667	0.14883333	0	0.06066667	0	NA	0	0	0	0	0	NA	NA	NA	NA
TRINITY_DN327478_c0_g1	0.03566667	0.1355	0	0	0	NA	0	0	0	0	0	NA	NA	NA	NA
TRINITY_DN328778_c0_g1	0.03566667	0	0	0.04483333	0.06166667	NA	0	0	0	0	0	NA	NA	NA	NA
TRINITY_DN329334_c0_g1	0.03566667	0.03833333	0.09016667	0	0	NA	0	0	0	0	0	NA	NA	NA	NA
TRINITY_DN335172_c0_g1	0.03566667	0	0.04116667	0.05966667	0	NA	0	0	0	0	0	NA	NA	NA	NA
TRINITY_DN339145_c0_g1	0.03566667	0	0.03066667	0.051	0	NA	0	0	0	0	0	NA	NA	NA	NA
TRINITY_DN340321_c0_g1	0.03566667	0.03833333	0.08816667	0	0.05633333	NA	0	0	0	0	0	NA	NA	NA	NA
TRINITY_DN344628_c0_g1	0.03566667	0.14183333	0.03633333	0	0	NA	0	0	0	0	0	NA	NA	NA	NA
TRINITY_DN344771_c0_g1	0.03566667	0.0785	0	0.02633333	0.01216667	NA	0	0	0	0	0	NA	NA	NA	NA
TRINITY_DN344871_c0_g1	0.03566667	0	0	0.1285	0	NA	0	0	0	0	0	NA	NA	NA	NA
TRINITY_DN355496_c0_g1	0.03566667	0	0.045	0	0.12216667	NA	0	0	0	0	0	NA	NA	NA	NA
TRINITY_DN35859_c0_g1	0.03566667	0.20566667	0	0	0	NA	0	0	0	0	0	NA	NA	NA	NA
TRINITY_DN361495_c0_g1	0.03566667	0	0.1645	0	0	NA	0	0	0	0	0	NA	NA	NA	NA
TRINITY_DN362492_c0_g1	0.03566667	0.061	0.05883333	0	0	NA	0	0	0	0	0	NA	NA	NA	NA
TRINITY_DN363323_c0_g1	0.03566667	0.04966667	0.12183333	0.054	0	NA	0	0	0	0	0	NA	NA	NA	NA
TRINITY_DN365741_c0_g1	0.03566667	0.04766667	0.03316667	0.17783333	0	NA	0	0	0	0	0	NA	NA	NA	NA
TRINITY_DN372959_c0_g1	0.03566667	0.08883333	0.09883333	0.08233333	0	NA	0	0	0	0	0	NA	NA	NA	NA
TRINITY_DN373913_c0_g1	0.03566667	0.128	0	0.0515	0	NA	0	0	0	0	0	NA	NA	NA	NA
TRINITY_DN37494_c0_g1	0.03566667	0.03666667	0.12633333	0.045	0.0075	NA	0	0	0	0	0	NA	NA	NA	NA
TRINITY_DN376267_c0_g1	0.03566667	0.06716667	0	0	0.05766667	NA	0	0	0	0	0	NA	NA	NA	NA
TRINITY_DN376482_c0_g1	0.03566667	0	0.05883333	0.04916667	0	NA	0	0	0	0	0	NA	NA	NA	NA
TRINITY_DN383059_c0_g1	0.03566667	0	0	0.06816667	0	NA	0	0	0	0	0	NA	NA	NA	NA
TRINITY_DN384101_c0_g1	0.03566667	0	0	0	0.15866667	NA	0	0	0	0	0	NA	NA	NA	NA
TRINITY_DN384520_c0_g1	0.03566667	0.063	0.01683333	0	0	NA	0	0	0	0	0	NA	NA	NA	NA
TRINITY_DN385289_c0_g1	0.03566667	0.02816667	0.05633333	0.02083333	0.02766667	NA	0	0	0	0	0	NA	NA	NA	NA
TRINITY_DN38950_c0_g1	0.03566667	0.0455	0.07733333	0	0	NA	0	0	0	0	0	NPL42_ARATH	NPL4-like protein 2	At2g47970 T9J23.1	Arabidopsis thaliana (Mouse-ear cress)
TRINITY_DN39205_c0_g1	0.03566667	0.01866667	0.008	0.07883333	0.03766667	NA	0	0	0	0	0	NA	NA	NA	NA
TRINITY_DN392274_c0_g1	0.03566667	0	0.1445	0.14783333	0.02283333	NA	0	0	0	0	0	NA	NA	NA	NA
TRINITY_DN396117_c0_g1	0.03566667	0	0	0	0	NA	0	0	0	0	0	NA	NA	NA	NA
TRINITY_DN39695_c0_g1	0.03566667	0	0.14216667	0.01083333	0.01766667	NA	0	0	0	0	0	NA	NA	NA	NA
TRINITY_DN407694_c0_g1	0.03566667	0	0.03483333	0	0.0665	NA	0	0	0	0	0	NA	NA	NA	NA
TRINITY_DN410067_c0_g1	0.03566667	0	0.02716667	0.01716667	0.014	NA	0	0	0	0	0	NA	NA	NA	NA
TRINITY_DN410700_c0_g1	0.03566667	0	0	0	0.11783333	NA	0	0	0	0	0	NA	NA	NA	NA
TRINITY_DN413572_c0_g1	0.03566667	0	0	0.02616667	0.03033333	NA	0	0	0	0	0	NA	NA	NA	NA
TRINITY_DN418901_c0_g1	0.03566667	0	0	0.1015	0	NA	0	0	0	0	0	NA	NA	NA	NA
TRINITY_DN425209_c0_g1	0.03566667	0.047	0.0405	0	0	NA	0	0	0	0	0	NA	NA	NA	NA
TRINITY_DN425567_c0_g1	0.03566667	0.05733333	0	0	0	NA	0	0	0	0	0	NA	NA	NA	NA
TRINITY_DN42791_c0_g1	0.03566667	0.04533333	0	0	0	NA	0	0	0	0	0	NA	NA	NA	NA
TRINITY_DN431923_c0_g1	0.03566667	0.04966667	0.03183333	0.054	0	NA	0	0	0	0	0	NA	NA	NA	NA
TRINITY_DN446033_c0_g1	0.03566667	0	0.1905	0	0	NA	0	0	0	0	0	NA	NA	NA	NA
TRINITY_DN447257_c0_g1	0.03566667	0.09933333	0.22983333	0	0	NA	0	0	0	0	0	NA	NA	NA	NA
TRINITY_DN456458_c0_g1	0.03566667	0.18133333	0	0	0.05766667	NA	0	0	0	0	0	NA	NA	NA	NA
TRINITY_DN50223_c0_g1	0.03566667	0	1.19283333	0	0	1	0	0	0	0	0	NA	NA	NA	NA
TRINITY_DN53549_c0_g2	0.03566667	0	0	0.13833333	0.02816667	NA	0	0	0	0	0	NA	NA	NA	NA
TRINITY_DN53657_c0_g1	0.03566667	0.0875	0.1585	0	0	NA	0	0	0	0	0	NA	NA	NA	NA
TRINITY_DN55275_c0_g1	0.03566667	0.1355	0	0	0	NA	0	0	0	0	0	NA	NA	NA	NA
TRINITY_DN58097_c0_g1	0.03566667	0.02266667	0.125	0.02316667	0.0285	NA	0	0	0	0	0	NA	NA	NA	NA
TRINITY_DN5980_c0_g1	0.03566667	0.10966667	0.06116667	0.07166667	0.058	NA	0	0	0	0	0	NA	NA	NA	NA
TRINITY_DN60427_c0_g1	0.03566667	0	0.04116667	0	0.06816667	NA	0	0	0	0	0	NA	NA	NA	NA
TRINITY_DN66820_c0_g1	0.03566667	0.042	0.083	0.21683333	0	NA	0	0	0	0	0	NA	NA	NA	NA
TRINITY_DN76053_c0_g1	0.03566667	0.14316667	0.065	0.02383333	0.037	NA	0	0	0	0	0	NA	NA	NA	NA
TRINITY_DN76766_c0_g1	0.03566667	0.04	0.03066667	0	0.05516667	NA	0	0	0	0	0	NA	NA	NA	NA
TRINITY_DN78519_c0_g1	0.03566667	0.057	0	0.01483333	0.05183333	NA	0	0	0	0	0	NA	NA	NA	NA
TRINITY_DN7863_c0_g1	0.03566667	0.04633333	0	0	0	NA	0	0	0	0	0	NA	NA	NA	NA
TRINITY_DN79911_c0_g1	0.03566667	0.11433333	0	0.10683333	0.12116667	NA	0	0	0	0	0	NA	NA	NA	NA
TRINITY_DN80264_c0_g1	0.03566667	0	0.07433333	0	0	NA	0	0	0	0	0	NA	NA	NA	NA
TRINITY_DN84090_c0_g1	0.03566667	0.46983333	0	0	0	NA	0	0	0	0	0	NA	NA	NA	NA
TRINITY_DN85444_c0_g1	0.03566667	0	0.10616667	0.04916667	0.099	NA	0	0	0	0	0	NA	NA	NA	NA
TRINITY_DN85655_c0_g1	0.03566667	0	0.1675	0	0	NA	0	0	0	0	0	NA	NA	NA	NA
TRINITY_DN86799_c0_g1	0.03566667	0.13433333	0.03183333	0	0	NA	0	0	0	0	0	NA	NA	NA	NA
TRINITY_DN96605_c0_g1	0.03566667	0.05183333	0.064	0	0	NA	0	0	0	0	0	NA	NA	NA	NA
TRINITY_DN116951_c0_g1	0.035666667	0.073166667	0.0295	0.008833333	0	NA	0	0	0	0	0	NA	NA	NA	NA
TRINITY_DN151154_c0_g1	0.035666667	0.111	0.014	0.004333333	0.0305	NA	0	0	0	0	0	NA	NA	NA	NA
TRINITY_DN153200_c0_g1	0.035666667	0.082833333	0.036666667	0.009333333	0	NA	0	0	0	0	0	PRS7_PRUPE	26S proteasome regulatory subunit 7 (26S proteasome AAA-ATPase subunit RPT1) (26S proteasome subunit 7) (Regulatory particle triple-A ATPase subunit 1)	RPT1 PS7	Prunus persica (Peach) (Amygdalus persica)
TRINITY_DN156984_c0_g1	0.035666667	0.100166667	0.037	0.065833333	0.007333333	NA	0	0	0	0	0	NA	NA	NA	NA
TRINITY_DN176183_c8_g2	0.035666667	0.060333333	0.007833333	0.057166667	0.0215	NA	0	0	0	0	0	NA	NA	NA	NA
TRINITY_DN186645_c5_g3	0.035666667	0.106833333	0.008166667	0	0.021333333	NA	0	0	0	0	0	NA	NA	NA	NA
TRINITY_DN187020_c9_g2	0.035666667	0.009833333	0.093833333	0.113166667	0.021166667	NA	0	0	0	0	0	NA	NA	NA	NA
TRINITY_DN211111_c3_g2	0.035666667	0.037333333	0.062333333	0.008166667	0.013333333	NA	0	0	0	0	0	NA	NA	NA	NA
TRINITY_DN52302_c0_g1	0.035666667	0.008666667	0.061166667	0.030666667	0.014833333	NA	0	0	0	0	0	NA	NA	NA	NA
TRINITY_DN91505_c0_g1	0.035666667	0.0275	0.024833333	0.006833333	0.046333333	NA	0	0	0	0	0	NA	NA	NA	NA
TRINITY_DN100987_c0_g1	0.0355	0.186	0.1955	0	0	NA	0	0	0	0	0	NA	NA	NA	NA
TRINITY_DN102699_c0_g1	0.0355	0	0.08266667	0.04566667	0.061	NA	0	0	0	0	0	NA	NA	NA	NA
TRINITY_DN105043_c0_g2	0.0355	0.01516667	0	0.065	0.05083333	NA	0	0	0	0	0	NA	NA	NA	NA
TRINITY_DN105320_c0_g1	0.0355	0.1831667	0	0	0	NA	0	0	0	0	0	NA	NA	NA	NA
TRINITY_DN111029_c0_g2	0.0355	0.074	0	0.04166667	0.05133333	NA	0	0	0	0	0	NA	NA	NA	NA
TRINITY_DN115846_c0_g1	0.0355	0	0.273	0	0	NA	0	0	0	0	0	NA	NA	NA	NA
TRINITY_DN116307_c0_g1	0.0355	0.02633333	0.03533333	0.04566667	0.01883333	NA	0	0	0	0	0	NA	NA	NA	NA
TRINITY_DN116397_c0_g1	0.0355	0	0	0.2045	0	NA	0	0	0	0	0	NA	NA	NA	NA
TRINITY_DN117565_c0_g1	0.0355	0	0.1671667	0	0.0275	NA	0	0	0	0	0	NA	NA	NA	NA
TRINITY_DN118287_c0_g1	0.0355	0.1611667	0	0	0	NA	0	0	0	0	0	NA	NA	NA	NA
TRINITY_DN118410_c0_g1	0.0355	0.0835	0	0	0	NA	0	0	0	0	0	NA	NA	NA	NA
TRINITY_DN120567_c0_g1	0.0355	0	0.07416667	0.01483333	0.05133333	NA	0	0	0	0	0	NA	NA	NA	NA
TRINITY_DN121690_c0_g1	0.0355	0.06366667	0	0.07116667	0.0585	NA	0	0	0	0	0	POLX_TOBAC	Retrovirus-related Pol polyprotein from transposon TNT 1-94 [Includes: Protease (EC 3.4.23.-); Reverse transcriptase (EC 2.7.7.49); Endonuclease]		Nicotiana tabacum (Common tobacco)
TRINITY_DN121920_c0_g1	0.0355	0.08966667	0.03966667	0.0695	0	NA	0	0	0	0	0	NA	NA	NA	NA
TRINITY_DN123114_c0_g1	0.0355	0.10816667	0.16083333	0	0.05766667	NA	0	0	0	0	0	M810_ARATH	Uncharacterized mitochondrial protein AtMg00810 (ORF240b)	AtMg00810; At2g07683	Arabidopsis thaliana (Mouse-ear cress)
TRINITY_DN124981_c0_g1	0.0355	0.06616667	0.02916667	0	0.01716667	NA	0	0	0	0	0	NA	NA	NA	NA
TRINITY_DN125478_c0_g1	0.0355	0.06066667	0	0.05866667	0.19816667	NA	0	0	0	0	0	NA	NA	NA	NA
TRINITY_DN126629_c0_g1	0.0355	0	0.1226667	0.059	0	NA	0	0	0	0	0	NA	NA	NA	NA
TRINITY_DN128579_c0_g1	0.0355	0.01516667	0.06183333	0.06566667	0	NA	0	0	0	0	0	NA	NA	NA	NA
TRINITY_DN133878_c0_g1	0.0355	0	0.2108333	0	0	NA	0	0	0	0	0	NA	NA	NA	NA
TRINITY_DN136209_c0_g1	0.0355	0	0.1268333	0	0	NA	0	0	0	0	0	NA	NA	NA	NA
TRINITY_DN139112_c0_g1	0.0355	0.01333333	0.04733333	0.07433333	0	NA	0	0	0	0	0	NA	NA	NA	NA
TRINITY_DN142721_c0_g1	0.0355	0	0.1126667	0.0625	0	NA	0	0	0	0	0	U84A4_ARATH	UDP-glycosyltransferase 84A4 (EC 2.4.1.120) (EC 2.4.1.177) (Hydroxycinnamate glucosyltransferase 1) (AtHCAGT1)	UGT84A4 At4g15500 dl3790c FCAALL.307	Arabidopsis thaliana (Mouse-ear cress)
TRINITY_DN142954_c0_g1	0.0355	0.15966667	0	0.05333333	0.06033333	NA	0	0	0	0	0	NA	NA	NA	NA
TRINITY_DN145727_c0_g1	0.0355	0.18083333	0.05083333	0.2365	0.153	NA	0	0	0	0	0	VP35B_ARATH	Vacuolar protein sorting-associated protein 35B (Vesicle protein sorting 35B)	VPS35B At1g75850 T4O12.9	Arabidopsis thaliana (Mouse-ear cress)
TRINITY_DN147143_c0_g1	0.0355	0.19	0.0375	0.0375	0.06133333	NA	0	0	0	0	0	NA	NA	NA	NA
TRINITY_DN147642_c0_g1	0.0355	0.05683333	0.03833333	0.13216667	0	NA	0	0	0	0	0	NA	NA	NA	NA
TRINITY_DN147939_c0_g1	0.0355	0.02633333	0.1385	0.04883333	0.1145	NA	0	0	0	0	0	NA	NA	NA	NA
TRINITY_DN148618_c0_g1	0.0355	0	0	0.2051667	0	NA	0	0	0	0	0	NA	NA	NA	NA
TRINITY_DN150656_c0_g1	0.0355	0.086	0.05633333	0	0.05533333	NA	0	0	0	0	0	NA	NA	NA	NA
TRINITY_DN151293_c0_g1	0.0355	0.6315	0.08966667	0.87833333	0.8115	0.576781794547571	0	0	0	0	0	NA	NA	NA	NA
TRINITY_DN151600_c0_g2	0.0355	0	0	0	0.1613333	NA	0	0	0	0	0	NA	NA	NA	NA
TRINITY_DN153620_c0_g1	0.0355	0.1085	0	0.2705	0.261	NA	0	0	0	0	0	NA	NA	NA	NA
TRINITY_DN156910_c0_g2	0.0355	0.1558333	0.2051667	0	0	NA	0	0	0	0	0	NA	NA	NA	NA
TRINITY_DN162045_c0_g2	0.0355	0	0.06666667	0.298	0.18216667	NA	0	0	0	0	0	NA	NA	NA	NA
TRINITY_DN162748_c0_g1	0.0355	0.09683333	0.11116667	0.033	0.219	NA	0	0	0	0	0	NA	NA	NA	NA
TRINITY_DN162882_c0_g1	0.0355	0.0785	0.0495	0.2431667	0	NA	0	0	0	0	0	NA	NA	NA	NA
TRINITY_DN163888_c0_g1	0.0355	0.10083333	0.08366667	0	0.57566667	NA	0	0	0	0	0	NA	NA	NA	NA
TRINITY_DN165260_c0_g1	0.0355	0.01916667	0	0.0155	0.13183333	NA	0	0	0	0	0	NA	NA	NA	NA
TRINITY_DN166769_c0_g3	0.0355	0	0.0305	0	0.05766667	NA	0	0	0	0	0	NA	NA	NA	NA
TRINITY_DN166906_c0_g2	0.0355	0.02183333	0.58833333	0.088	0.022	NA	0	0	0	0	0	NA	NA	NA	NA
TRINITY_DN169603_c2_g1	0.0355	0.089	0	0.062	0	NA	0	0	0	0	0	RNHX1_ARATH	Putative ribonuclease H protein At1g65750 (EC 3.1.26.4)	At1g65750 F1E22.12	Arabidopsis thaliana (Mouse-ear cress)
TRINITY_DN169744_c0_g5	0.0355	0	0.037	0.05033333	0.11583333	NA	0	0	0	0	0	NA	NA	NA	NA
TRINITY_DN170997_c0_g1	0.0355	0.132166667	0.006166667	0.058	0.065	NA	0	0	0	0	0	NA	NA	NA	NA
TRINITY_DN172253_c24_g1	0.0355	0	0	0	0	NA	0	0	0	0	0	NA	NA	NA	NA
TRINITY_DN172330_c0_g1	0.0355	0.18316667	0.156	0.086	0.02283333	NA	0	0	0	0	0	NA	NA	NA	NA
TRINITY_DN172516_c4_g1	0.0355	0.046	0.1228333	0	0	NA	0	0	0	0	0	NA	NA	NA	NA
TRINITY_DN172982_c11_g2	0.0355	0.093	0	0	0.03133333	NA	0	0	0	0	0	NA	NA	NA	NA
TRINITY_DN173329_c11_g2	0.0355	0.0395	0.143	0	0.0485	NA	0	0	0	0	0	NA	NA	NA	NA
TRINITY_DN173841_c7_g1	0.0355	0.061	0.06083333	0.0905	0.104	NA	0	0	0	0	0	NA	NA	NA	NA
TRINITY_DN174666_c6_g4	0.0355	0.034	0.16816667	0.01533333	0	NA	0	0	0	0	0	NA	NA	NA	NA
TRINITY_DN174891_c2_g1	0.0355	0.3073333	0.2025	0.185	0.1426667	NA	0	0	0	0	0	NA	NA	NA	NA
TRINITY_DN175081_c1_g1	0.0355	0.25033333	0.11966667	0.04516667	0.16583333	NA	0	0	0	0	0	NA	NA	NA	NA
TRINITY_DN175144_c10_g1	0.0355	0.108	0.058	0.05666667	0.04	NA	0	0	0	0	0	NA	NA	NA	NA
TRINITY_DN175497_c3_g3	0.0355	0.22716667	0.16066667	0.06966667	0.1905	NA	0	0	0	0	0	NA	NA	NA	NA
TRINITY_DN175668_c6_g4	0.0355	0	0	0.059	0.1308333	NA	0	0	0	0	0	M810_ARATH	Uncharacterized mitochondrial protein AtMg00810 (ORF240b)	AtMg00810; At2g07683	Arabidopsis thaliana (Mouse-ear cress)
TRINITY_DN175838_c2_g3	0.0355	0.032	0.01166667	0.09966667	0.0995	NA	0	0	0	0	0	NA	NA	NA	NA
TRINITY_DN175842_c10_g1	0.0355	0.2935	0.3016667	0.36	0.1516667	0.891885817255212	0	0	0	0	0	NA	NA	NA	NA
TRINITY_DN175929_c2_g2	0.0355	0.0545	0	0.059	0.1336667	NA	0	0	0	0	0	NA	NA	NA	NA
TRINITY_DN176033_c18_g1	0.0355	0	0.0745	0	0	NA	0	0	0	0	0	BIN4_ARATH	DNA-binding protein BIN4 (Protein BRASSINOSTEROID INSENSITIVE 4) (Protein MIDGET)	BIN4 MID At5g24630 K18P6.17	Arabidopsis thaliana (Mouse-ear cress)
TRINITY_DN176215_c10_g1	0.0355	0.23183333	0.01416667	0.02416667	0.049	NA	0	0	0	0	0	NA	NA	NA	NA
TRINITY_DN176401_c3_g3	0.0355	0.1785	0.6256667	0.2721667	0.2311667	0.977897299561316	0	0	0	0	0	NA	NA	NA	NA
TRINITY_DN176703_c11_g2	0.0355	0.04166667	0	0	0	NA	0	0	0	0	0	NA	NA	NA	NA
TRINITY_DN176735_c3_g5	0.0355	0.06266667	0	0.04166667	0	NA	0	0	0	0	0	NA	NA	NA	NA
TRINITY_DN177485_c2_g1	0.0355	0.2906667	0.3288333	0.1318333	0.5585	NA	0	0	0	0	0	NA	NA	NA	NA
TRINITY_DN177796_c7_g2	0.0355	0.05383333	0.07683333	0	0.07516667	NA	0	0	0	0	0	NA	NA	NA	NA
TRINITY_DN178384_c3_g6	0.0355	0.4135	0.03466667	0.059	0.167	NA	0	0	0	0	0	NA	NA	NA	NA
TRINITY_DN178426_c3_g1	0.0355	0.047	0.03133333	0.08766667	0.03783333	NA	0	0	0	0	0	NA	NA	NA	NA
TRINITY_DN178524_c4_g1	0.0355	0.074	0.03466667	0.40933333	0.06316667	NA	0	0	0	0	0	NA	NA	NA	NA
TRINITY_DN178635_c1_g1	0.0355	0.19533333	0.13033333	0.05866667	0	NA	0	0	0	0	0	NA	NA	NA	NA
TRINITY_DN178681_c5_g5	0.0355	0.1656667	0.223	0.094	0	NA	0	0	0	0	0	NA	NA	NA	NA
TRINITY_DN179231_c1_g6	0.0355	0.02	0.01683333	0.05433333	0.09333333	NA	0	0	0	0	0	NA	NA	NA	NA
TRINITY_DN180017_c1_g1	0.0355	2.1631667	0	0.1933333	1.7123333	0.841816658481626	0	0	0	0	0	NFD4_ARATH	Protein NUCLEAR FUSION DEFECTIVE 4	NFD4 At1g31470 T8E3.15	Arabidopsis thaliana (Mouse-ear cress)
TRINITY_DN180224_c0_g1	0.0355	0.06333333	0	4.97233333	0	1	0	0	0	1	0	GGLO2_ARATH; GGLO6_ARATH	L-gulonolactone oxidase 2 (AtGulLO2) (EC 1.1.3.8); Probable L-gulonolactone oxidase 6 (AtGulLO6) (EC 1.1.3.8)	GULLO2 At2g46750 F19D11.3; GULLO6 At2g46760 F19D11.4	Arabidopsis thaliana (Mouse-ear cress); Arabidopsis thaliana (Mouse-ear cress)
TRINITY_DN180767_c9_g6	0.0355	0	0	0.1023333	0	NA	0	0	0	0	0	NA	NA	NA	NA
TRINITY_DN180992_c5_g1	0.0355	0.24166667	0.13283333	0.1115	0.06933333	NA	0	0	0	0	0	NA	NA	NA	NA
TRINITY_DN181233_c10_g1	0.0355	0	0.0425	0.1966667	0.039	NA	0	0	0	0	0	NA	NA	NA	NA
TRINITY_DN182074_c0_g1	0.0355	0.3631667	0.4241667	5.0353333	1.0106667	0.964581822770509	0	0	0	1	0	NA	NA	NA	NA
TRINITY_DN182113_c8_g4	0.0355	0.03983333	0.04766667	0.15216667	0.10966667	NA	0	0	0	0	0	NA	NA	NA	NA
TRINITY_DN182397_c0_g1	0.0355	0.50366667	0.01883333	0.4195	0.14266667	0.783847689281719	0	0	0	0	0	SAU32_ARATH	Auxin-responsive protein SAUR32 (Protein ABOLISHED APICAL HOOK MAINTENANCE 1) (Protein SMALL AUXIN UP RNA 32)	SAUR32 AAM1 At2g46690	Arabidopsis thaliana (Mouse-ear cress)
TRINITY_DN182403_c3_g6	0.0355	0.09733333	0	0.04416667	0.491	NA	0	0	0	0	0	DRL39_ARATH; RGA1_SOLBU	Putative disease resistance protein At5g47280; Putative disease resistance protein RGA1 (RGA3-blb)	At5g47280 MQL5.14; RGA1 177O13.37 CB3A14.4	Arabidopsis thaliana (Mouse-ear cress); Solanum bulbocastanum (Wild potato)
TRINITY_DN182424_c0_g3	0.0355	0.1483333	0	0	0	NA	0	0	0	0	0	NA	NA	NA	NA
TRINITY_DN182717_c7_g6	0.0355	0.074	0	0.0525	0	NA	0	0	0	0	0	NA	NA	NA	NA
TRINITY_DN182731_c4_g2	0.0355	0.0545	0	0.05066667	0.18733333	NA	0	0	0	0	0	NA	NA	NA	NA
TRINITY_DN182989_c1_g6	0.0355	0.33716667	0.03216667	0.16183333	0.2145	NA	0	0	0	0	0	NA	NA	NA	NA
TRINITY_DN183221_c5_g3	0.0355	0.55583333	0.04766667	0	0.143	NA	0	0	0	0	0	NA	NA	NA	NA
TRINITY_DN183759_c2_g4	0.0355	0	0.05433333	0	0	NA	0	0	0	0	0	NA	NA	NA	NA
TRINITY_DN184046_c1_g5	0.0355	0.5673333	0.1525	0.031	0.3801667	0.971595712370745	0	0	0	0	0	NA	NA	NA	NA
TRINITY_DN184259_c9_g4	0.0355	0.08866667	0.0735	0.0675	0.06416667	NA	0	0	0	0	0	NA	NA	NA	NA
TRINITY_DN184328_c8_g1	0.0355	0.52066667	0.46966667	0.05416667	0.25383333	0.788232917777592	0	0	0	0	0	NA	NA	NA	NA
TRINITY_DN184373_c5_g1	0.0355	0.03683333	0.07816667	0.02083333	0	NA	0	0	0	0	0	NA	NA	NA	NA
TRINITY_DN184414_c1_g1	0.0355	0	0.062	0.068	0	NA	0	0	0	0	0	NA	NA	NA	NA
TRINITY_DN184859_c6_g2	0.0355	0.1975	0.1255	0.06616667	0.04566667	NA	0	0	0	0	0	NA	NA	NA	NA
TRINITY_DN185045_c0_g1	0.0355	0.1171667	0	0.059	0	NA	0	0	0	0	0	NA	NA	NA	NA
TRINITY_DN186066_c1_g2	0.0355	0.05516667	0.0375	0	0	NA	0	0	0	0	0	NA	NA	NA	NA
TRINITY_DN186357_c0_g1	0.0355	0.02516667	0.01333333	0.03333333	0.0135	NA	0	0	0	0	0	NA	NA	NA	NA
TRINITY_DN187260_c8_g1	0.0355	0.06133333	0.06083333	0.08516667	0	NA	0	0	0	0	0	NA	NA	NA	NA
TRINITY_DN187608_c4_g3	0.0355	0.331	0.26716667	0.60883333	0.01866667	NA	0	0	0	0	0	NA	NA	NA	NA
TRINITY_DN187852_c11_g1	0.0355	0.01983333	0.03966667	0.02416667	0.07866667	NA	0	0	0	0	0	NA	NA	NA	NA
TRINITY_DN187982_c5_g1	0.0355	0.1393333	0	0	0	NA	0	0	0	0	0	NA	NA	NA	NA
TRINITY_DN188166_c3_g6	0.0355	0.0945	0.6378333	0.101	0.1681667	1	0	0	0	0	0	NA	NA	NA	NA
TRINITY_DN188702_c7_g3	0.0355	0.09216667	0	0	0	NA	0	0	0	0	0	NA	NA	NA	NA
TRINITY_DN189619_c7_g1	0.0355	0.06266667	0	0.059	0.08433333	NA	0	0	0	0	0	NA	NA	NA	NA
TRINITY_DN189777_c6_g1	0.0355	0.08783333	0.0975	0.07516667	0	NA	0	0	0	0	0	NA	NA	NA	NA
TRINITY_DN189869_c0_g1	0.0355	0.1081667	0	0.8113333	0.9066667	0.7617093338436	0	0	0	0	0	NA	NA	NA	NA
TRINITY_DN190051_c0_g3	0.0355	0.10566667	0.0425	0.06716667	0.06733333	NA	0	0	0	0	0	NA	NA	NA	NA
TRINITY_DN190614_c6_g1	0.0355	0.12783333	0.11733333	0.03583333	0.11766667	NA	0	0	0	0	0	NA	NA	NA	NA
TRINITY_DN190911_c6_g1	0.0355	0	0	0	0	NA	0	0	0	0	0	NA	NA	NA	NA
TRINITY_DN191377_c12_g4	0.0355	0.06633333	0.016	0	0.02733333	NA	0	0	0	0	0	NA	NA	NA	NA
TRINITY_DN191543_c34_g1	0.0355	0	0	0	0	NA	0	0	0	0	0	NA	NA	NA	NA
TRINITY_DN191756_c3_g1	0.0355	0.067	0.394	0	0	NA	0	0	0	0	0	NA	NA	NA	NA
TRINITY_DN191827_c2_g2	0.0355	0.1416667	0.1723333	0.1195	0.338	NA	0	0	0	0	0	NA	NA	NA	NA
TRINITY_DN192452_c5_g1	0.0355	0.1385	0	0.02016667	0.045	NA	0	0	0	0	0	AB5C_ARATH	ABC transporter C family member 5 (ABC transporter ABCC.5) (AtABCC5) (EC 7.6.2.2) (ATP-energized glutathione S-conjugate pump 5) (Glutathione S-conjugate-transporting ATPase 5) (Multidrug resistance-associated protein 5)	ABCC5 MRP5 At1g04120 F20D22.11	Arabidopsis thaliana (Mouse-ear cress)
TRINITY_DN192720_c0_g2	0.0355	0.303	0.06183333	0.36516667	0.162	NA	0	0	0	0	0	NA	NA	NA	NA
TRINITY_DN192822_c5_g1	0.0355	0.148	0.1108333	0	0	NA	0	0	0	0	0	NA	NA	NA	NA
TRINITY_DN193243_c0_g1	0.0355	0	0	0	0	NA	0	0	0	0	0	DRL32_ARATH	Probable disease resistance protein At5g43730	At5g43730 MQD19.6	Arabidopsis thaliana (Mouse-ear cress)
TRINITY_DN193411_c1_g2	0.0355	0.2181667	0.1013333	0.158	0.2761667	NA	0	0	0	0	0	NA	NA	NA	NA
TRINITY_DN193470_c3_g2	0.0355	0.15766667	0.11183333	0.07583333	0.08	NA	0	0	0	0	0	NA	NA	NA	NA
TRINITY_DN193473_c10_g1	0.0355	0.1335	0.12	0	0	NA	0	0	0	0	0	NA	NA	NA	NA
TRINITY_DN193785_c7_g1	0.0355	0.1345	0.17566667	0.03733333	0	NA	0	0	0	0	0	NA	NA	NA	NA
TRINITY_DN193838_c0_g1	0.0355	0.07566667	0.245	0.07933333	0	NA	0	0	0	0	0	BH025_ARATH	Transcription factor bHLH25 (Basic helix-loop-helix protein 25) (AtbHLH25) (bHLH 25) (Transcription factor EN 29) (bHLH transcription factor bHLH025)	BHLH25 EN29 At4g37850 T28I19.130	Arabidopsis thaliana (Mouse-ear cress)
TRINITY_DN194029_c11_g1	0.0355	0	0.0725	0.3878333	1.0525	0.982358183117521	0	0	0	0	0	NA	NA	NA	NA
TRINITY_DN194297_c11_g2	0.0355	0.02116667	0.04	0	0.0255	NA	0	0	0	0	0	NA	NA	NA	NA
TRINITY_DN194647_c3_g2	0.0355	0.0245	1.1115	0	0	NA	0	0	0	0	0	NA	NA	NA	NA
TRINITY_DN194737_c2_g1	0.0355	0.06066667	0	0.0835	0.59466667	NA	0	0	0	0	0	RPS2_ARATH	Disease resistance protein RPS2 (Resistance to Pseudomonas syringae protein 2)	RPS2 At4g26090 F20B18.200	Arabidopsis thaliana (Mouse-ear cress)
TRINITY_DN194841_c2_g1	0.0355	0	0.5035	0	0	1	0	0	0	0	0	NA	NA	NA	NA
TRINITY_DN195213_c3_g2	0.0355	0.77666667	1.44283333	0.01383333	0.05333333	0.832216707384157	0	0	1	0	0	BRL2_ARATH	Serine/threonine-protein kinase BRI1-like 2 (EC 2.7.11.1) (BRASSINOSTEROID INSENSITIVE 1-like protein 2) (Protein VASCULAR HIGHWAY 1)	BRL2 VH1 At2g01950 F14H20.2	Arabidopsis thaliana (Mouse-ear cress)
TRINITY_DN195568_c4_g1	0.0355	0.097	0.02	0.04933333	0.05516667	NA	0	0	0	0	0	NA	NA	NA	NA
TRINITY_DN195743_c3_g1	0.0355	0.0895	0.05633333	0.1075	0.131	NA	0	0	0	0	0	NA	NA	NA	NA
TRINITY_DN195865_c3_g7	0.0355	0.054	0	0.05116667	0	NA	0	0	0	0	0	NA	NA	NA	NA
TRINITY_DN196017_c23_g1	0.0355	0	0	0	0.3936667	NA	0	0	0	0	0	Y1491_ARATH	O-fucosyltransferase 1 (O-FucT-1) (EC 2.4.1.-) (O-fucosyltransferase family protein)	OFUT1 At1g04910 F13M7.10	Arabidopsis thaliana (Mouse-ear cress)
TRINITY_DN197286_c2_g4	0.0355	0.1135	0.08033333	0.05366667	0	NA	0	0	0	0	0	NA	NA	NA	NA
TRINITY_DN198101_c3_g8	0.0355	0	0	1.713167	0.974	0.835718624544695	0	0	0	1	0	AB42G_ARATH	ABC transporter G family member 42 (ABC transporter ABCG.42) (AtABCG42) (Pleiotropic drug resistance protein 14)	ABCG42 PDR14 At4g15233 FCAALL.460	Arabidopsis thaliana (Mouse-ear cress)
TRINITY_DN198721_c4_g2	0.0355	0.258	0	0.15916667	0.08433333	NA	0	0	0	0	0	NA	NA	NA	NA
TRINITY_DN198832_c4_g3	0.0355	0.07333333	0.07383333	0	0	NA	0	0	0	0	0	NA	NA	NA	NA
TRINITY_DN199081_c2_g1	0.0355	0.0285	0.336	0.013	0.1305	NA	0	0	0	0	0	NA	NA	NA	NA
TRINITY_DN199833_c5_g1	0.0355	0	0	0	0	NA	0	0	0	0	0	GMK1_ORYSJ	Guanylate kinase 1 (OsGK1) (EC 2.7.4.8) (GMP kinase 1)	GK1 Os12g0515600 LOC_Os12g33100	Oryza sativa subsp. japonica (Rice)
TRINITY_DN200035_c4_g2	0.0355	0	0.041	0.05933333	0	NA	0	0	0	0	0	NA	NA	NA	NA
TRINITY_DN200182_c1_g1	0.0355	0.055166667	0.009666667	0.029833333	0	NA	0	0	0	0	0	NA	NA	NA	NA
TRINITY_DN200188_c3_g6	0.0355	0.03083333	0.07583333	0.08033333	0	NA	0	0	0	0	0	DRL17_ARATH	Probable disease resistance protein At1g61300	At1g61300 T1F9.21	Arabidopsis thaliana (Mouse-ear cress)
TRINITY_DN201151_c7_g1	0.0355	0.10133333	0.03216667	0.05533333	0.0265	NA	0	0	0	0	0	NA	NA	NA	NA
TRINITY_DN201650_c2_g1	0.0355	0.014	0.05083333	0.0095	0.01183333	NA	0	0	0	0	0	NA	NA	NA	NA
TRINITY_DN201914_c0_g1	0.0355	0.037	0.04116667	0.04183333	0.10916667	NA	0	0	0	0	0	NA	NA	NA	NA
TRINITY_DN202160_c5_g1	0.0355	0.30433333	0	0.0355	0.05483333	NA	0	0	0	0	0	NA	NA	NA	NA
TRINITY_DN202467_c4_g1	0.0355	0.20683333	0	0.02566667	0	NA	0	0	0	0	0	NA	NA	NA	NA
TRINITY_DN203262_c2_g1	0.0355	0	0.058	0	0	NA	0	0	0	0	0	NA	NA	NA	NA
TRINITY_DN203780_c2_g2	0.0355	0.05383333	0.36183333	0	0.16066667	NA	0	0	0	0	0	NA	NA	NA	NA
TRINITY_DN204407_c6_g6	0.0355	0	0.12916667	0	0.05733333	NA	0	0	0	0	0	NA	NA	NA	NA
TRINITY_DN204590_c13_g1	0.0355	0	0.03466667	0	0	NA	0	0	0	0	0	NA	NA	NA	NA
TRINITY_DN204795_c6_g1	0.0355	0.07016667	0.55383333	0.11916667	0.128	NA	0	0	0	0	0	NA	NA	NA	NA
TRINITY_DN205076_c2_g1	0.0355	0.1178333	0.1806667	0	0	NA	0	0	0	0	0	NA	NA	NA	NA
TRINITY_DN205130_c8_g2	0.0355	0.044	0.032	0.01283333	0.06916667	NA	0	0	0	0	0	NA	NA	NA	NA
TRINITY_DN206073_c7_g2	0.0355	0.03433333	0	0	0.05516667	NA	0	0	0	0	0	RABF1_ARATH	Ras-related protein RABF1 (AtRABF1) (Ras-related protein Ara-6) (Ras-related protein Rab5C) (AtRab5C)	RABF1 ARA-6 RAB5C At3g54840 F28P10.180	Arabidopsis thaliana (Mouse-ear cress)
TRINITY_DN206139_c8_g1	0.0355	0	0.03483333	0.44466667	0.27566667	0.871807382911463	0	0	0	0	0	AHK3_ARATH	Histidine kinase 3 (EC 2.7.13.3) (Arabidopsis histidine kinase 3) (AtHK3) (Protein AUTHENTIC HIS-KINASE 3) (Protein ORESARA 12)	AHK3 ORE12 At1g27320 F17L21.11	Arabidopsis thaliana (Mouse-ear cress)
TRINITY_DN206231_c6_g2	0.0355	0.084	0.0125	0.09383333	0	NA	0	0	0	0	0	NA	NA	NA	NA
TRINITY_DN206519_c0_g1	0.0355	0.074	0.041	0.09983333	0	NA	0	0	0	0	0	NA	NA	NA	NA
TRINITY_DN206926_c8_g1	0.0355	0.041	0	0.02266667	0.03333333	NA	0	0	0	0	0	C3H45_ORYSJ	Zinc finger CCCH domain-containing protein 45 (OsC3H45)	Os06g0677700 LOC_Os06g46400 B1153E06.24 P0710B08.18	Oryza sativa subsp. japonica (Rice)
TRINITY_DN207032_c7_g2	0.0355	0.296	0.009166667	1.798833333	0.334666667	1	0	0	0	1	0	P4KG2_ARATH	Phosphatidylinositol 4-kinase gamma 2 (AtPI4Kgamma2) (PI-4Kgamma2) (PI4K gamma 2) (EC 2.7.1.67)	PI4KG2 PI4KGAMMA2 At1g64460/At1g64470 F1N19.4/F1N19.30	Arabidopsis thaliana (Mouse-ear cress)
TRINITY_DN207228_c1_g1	0.0355	0.2098333	0	0.2693333	1.7646667	1	0	0	0	0	1	NA	NA	NA	NA
TRINITY_DN207342_c1_g2	0.0355	0.04616667	0.033	0.04583333	0	NA	0	0	0	0	0	NA	NA	NA	NA
TRINITY_DN207445_c13_g1	0.0355	0.13666667	0.04233333	0.0835	0	NA	0	0	0	0	0	IWS1_ARATH	Protein IWS1 homolog 1 (AtIWS1) (Interacts with SPT6 protein 1) (Protein HIGH NITROGEN INSENSITIVE 9) (Protein SUPPRESSOR OF BES-1-D 1)	IWS1 HIN9 SEB1 At1g32130 F3C3.8	Arabidopsis thaliana (Mouse-ear cress)
TRINITY_DN207802_c2_g1	0.0355	0.3025	0.1423333	0.2863333	0	0.951727559341659	0	0	0	0	0	NA	NA	NA	NA
TRINITY_DN209144_c2_g3	0.0355	0.01833333	0	0.07283333	0.22616667	NA	0	0	0	0	0	NA	NA	NA	NA
TRINITY_DN209642_c7_g2	0.0355	0	0	0.04516667	0.1655	NA	0	0	0	0	0	NA	NA	NA	NA
TRINITY_DN210220_c0_g1	0.0355	0	0.2511667	0	0	NA	0	0	0	0	0	NA	NA	NA	NA
TRINITY_DN210404_c3_g1	0.0355	1.6313333	0.1098333	0.1641667	0	NA	0	0	0	0	0	NA	NA	NA	NA
TRINITY_DN211172_c4_g1	0.0355	0	0.6683333	0	0	NA	0	0	0	0	0	NA	NA	NA	NA
TRINITY_DN211440_c6_g5	0.0355	0.1881667	0.036	0.1536667	0	NA	0	0	0	0	0	NA	NA	NA	NA
TRINITY_DN211660_c1_g1	0.0355	0	0	0	0	NA	0	0	0	0	0	NA	NA	NA	NA
TRINITY_DN212176_c3_g2	0.0355	0.0765	0.10183333	0.0245	0.02883333	NA	0	0	0	0	0	NA	NA	NA	NA
TRINITY_DN213682_c0_g1	0.0355	0.0525	0.01883333	0.047	0.033	NA	0	0	0	0	0	NA	NA	NA	NA
TRINITY_DN213808_c6_g1	0.0355	0	0	0	0	NA	0	0	0	0	0	RH1_ARATH	DEAD-box ATP-dependent RNA helicase 1 (EC 3.6.4.13)	RH1 At4g15850 dl3965w FCAALL.401	Arabidopsis thaliana (Mouse-ear cress)
TRINITY_DN213907_c5_g1	0.0355	0.0515	0	0.0445	0	NA	0	0	0	0	0	NA	NA	NA	NA
TRINITY_DN214421_c2_g1	0.0355	0.02566667	1.0455	0.04166667	0	1	0	0	1	0	0	NA	NA	NA	NA
TRINITY_DN215132_c3_g1	0.0355	0.079333333	0.029	0.007833333	0.039833333	NA	0	0	0	0	0	NA	NA	NA	NA
TRINITY_DN215237_c1_g1	0.0355	0.086	0.0855	0.094	0.08833333	NA	0	0	0	0	0	ATE2_ARATH	Arginyl-tRNA--protein transferase 2 (Arginyltransferase 2) (R-transferase 2) (EC 2.3.2.8) (Arginine-tRNA--protein transferase 2) (AtATE2)	ATE2 At3g11240 F11B9.16	Arabidopsis thaliana (Mouse-ear cress)
TRINITY_DN216442_c3_g1	0.0355	0.3263333	0.2118333	0.1043333	0.356	NA	0	0	0	0	0	NA	NA	NA	NA
TRINITY_DN216452_c1_g3	0.0355	0.755	0	0	0.09316667	1	0	0	0	0	0	NA	NA	NA	NA
TRINITY_DN216768_c1_g1	0.0355	0	0.09816667	0	0.119	NA	0	0	0	0	0	NA	NA	NA	NA
TRINITY_DN217055_c2_g1	0.0355	0.03133333	0.01616667	0.03316667	0.06316667	NA	0	0	0	0	0	NA	NA	NA	NA
TRINITY_DN218376_c0_g1	0.0355	0.008666667	0.033333333	0.0905	0.0765	NA	0	0	0	0	0	NA	NA	NA	NA
TRINITY_DN221758_c0_g1	0.0355	0.0175	0	0.06633333	0	NA	0	0	0	0	0	NA	NA	NA	NA
TRINITY_DN223407_c0_g1	0.0355	0	0.04966667	0	0	NA	0	0	0	0	0	NA	NA	NA	NA
TRINITY_DN224407_c0_g1	0.0355	0.28466667	0	0.05283333	0	NA	0	0	0	0	0	NA	NA	NA	NA
TRINITY_DN228349_c0_g1	0.0355	0.1381667	0	0	0	NA	0	0	0	0	0	NA	NA	NA	NA
TRINITY_DN228945_c0_g1	0.0355	0.0545	0.0665	0	0.0585	NA	0	0	0	0	0	NA	NA	NA	NA
TRINITY_DN229651_c0_g1	0.0355	0.06366667	0.13116667	0	0.04433333	NA	0	0	0	0	0	NA	NA	NA	NA
TRINITY_DN235725_c0_g1	0.0355	0.046	0.03466667	0	0	NA	0	0	0	0	0	NA	NA	NA	NA
TRINITY_DN239476_c0_g1	0.0355	0.018	0.10833333	0	0.02516667	NA	0	0	0	0	0	NA	NA	NA	NA
TRINITY_DN242959_c0_g1	0.0355	0	0.02	0	0.052	NA	0	0	0	0	0	NA	NA	NA	NA
TRINITY_DN244271_c0_g1	0.0355	0.05566667	0	0.031	0	NA	0	0	0	0	0	NA	NA	NA	NA
TRINITY_DN245094_c0_g1	0.0355	0.09216667	0	0.06033333	0	NA	0	0	0	0	0	NA	NA	NA	NA
TRINITY_DN248100_c0_g1	0.0355	0.167	0.02733333	0.1535	0.06333333	NA	0	0	0	0	0	NA	NA	NA	NA
TRINITY_DN252265_c0_g1	0.0355	0.0495	0.03166667	0	0	NA	0	0	0	0	0	NA	NA	NA	NA
TRINITY_DN254871_c0_g1	0.0355	0	0.0845	0	0	NA	0	0	0	0	0	NA	NA	NA	NA
TRINITY_DN259027_c0_g1	0.0355	0.04483333	0.027	0	0.02283333	NA	0	0	0	0	0	NA	NA	NA	NA
TRINITY_DN264923_c0_g1	0.0355	0.04716667	0	0.05116667	0.0585	NA	0	0	0	0	0	NA	NA	NA	NA
TRINITY_DN26539_c0_g1	0.0355	0	0.075	0	0.06133333	NA	0	0	0	0	0	NA	NA	NA	NA
TRINITY_DN266139_c0_g1	0.0355	0.12516667	0.13183333	0.05866667	0	NA	0	0	0	0	0	NA	NA	NA	NA
TRINITY_DN268311_c0_g1	0.0355	0	0.05383333	0.03116667	0.03683333	NA	0	0	0	0	0	NA	NA	NA	NA
TRINITY_DN269010_c0_g1	0.0355	0	0	0.04433333	0	NA	0	0	0	0	0	NA	NA	NA	NA
TRINITY_DN270065_c0_g1	0.0355	0	0.05233333	0.08183333	0	NA	0	0	0	0	0	NA	NA	NA	NA
TRINITY_DN281836_c0_g1	0.0355	0	0	0.05333333	0	NA	0	0	0	0	0	NA	NA	NA	NA
TRINITY_DN28377_c0_g1	0.0355	0.089	0	0.0885	0	NA	0	0	0	0	0	NA	NA	NA	NA
TRINITY_DN285707_c0_g1	0.0355	0	0.03166667	0	0	NA	0	0	0	0	0	NA	NA	NA	NA
TRINITY_DN290133_c0_g1	0.0355	0.02083333	0.07683333	0	0	NA	0	0	0	0	0	NA	NA	NA	NA
TRINITY_DN290993_c0_g1	0.0355	0	0.1136667	0	0	NA	0	0	0	0	0	NA	NA	NA	NA
TRINITY_DN298701_c0_g1	0.0355	0.09416667	0.03133333	0	0.06133333	NA	0	0	0	0	0	NA	NA	NA	NA
TRINITY_DN300547_c0_g1	0.0355	0.1005	0.2173333	0	0	NA	0	0	0	0	0	NA	NA	NA	NA
TRINITY_DN310052_c0_g1	0.0355	0.2836667	0.0375	0.055	0.1748333	0.977511768103487	0	0	0	0	0	NA	NA	NA	NA
TRINITY_DN310114_c0_g1	0.0355	0.12533333	0.041	0.04166667	0	NA	0	0	0	0	0	NA	NA	NA	NA
TRINITY_DN317045_c0_g1	0.0355	0	0.04233333	0	0.08433333	NA	0	0	0	0	0	NA	NA	NA	NA
TRINITY_DN318268_c0_g1	0.0355	0	0.1216667	0	0	NA	0	0	0	0	0	NA	NA	NA	NA
TRINITY_DN320249_c0_g1	0.0355	0	0.07466667	0.07533333	0	NA	0	0	0	0	0	NA	NA	NA	NA
TRINITY_DN323666_c0_g1	0.0355	0	0.11116667	0.05033333	0	NA	0	0	0	0	0	NA	NA	NA	NA
TRINITY_DN324019_c0_g1	0.0355	0.10866667	0	0	0.05133333	NA	0	0	0	0	0	NA	NA	NA	NA
TRINITY_DN331614_c0_g1	0.0355	0.0925	0	0	0	NA	0	0	0	0	0	NA	NA	NA	NA
TRINITY_DN331790_c0_g1	0.0355	0.1065	0.07616667	0	0	NA	0	0	0	0	0	NA	NA	NA	NA
TRINITY_DN338956_c0_g1	0.0355	0.06366667	0.0305	0	0.04433333	NA	0	0	0	0	0	NA	NA	NA	NA
TRINITY_DN348540_c0_g1	0.0355	0.02383333	0.0185	0	0.02816667	NA	0	0	0	0	0	NA	NA	NA	NA
TRINITY_DN358076_c0_g1	0.0355	0.1251667	0	0.1171667	0.119	NA	0	0	0	0	0	CAP8_ARATH	Putative clathrin assembly protein At2g01600	At2g01600 F2I9.22 T8O11.1	Arabidopsis thaliana (Mouse-ear cress)
TRINITY_DN358491_c0_g1	0.0355	0.04433333	0.07766667	0	0	NA	0	0	0	0	0	NA	NA	NA	NA
TRINITY_DN359703_c0_g1	0.0355	0	0	0	0	NA	0	0	0	0	0	ACBP4_ARATH	Acyl-CoA-binding domain-containing protein 4 (Acyl-CoA binding protein 4)	ACBP4 At3g05420 F22F7.13	Arabidopsis thaliana (Mouse-ear cress)
TRINITY_DN360846_c0_g1	0.0355	0.1718333	0	0	0	NA	0	0	0	0	0	NA	NA	NA	NA
TRINITY_DN361508_c0_g1	0.0355	0.1171667	0.041	0	0	NA	0	0	0	0	0	NA	NA	NA	NA
TRINITY_DN361647_c0_g1	0.0355	0	0.2333333	0	0	NA	0	0	0	0	0	NA	NA	NA	NA
TRINITY_DN36354_c0_g1	0.0355	0.09416667	0	0	0	NA	0	0	0	0	0	NA	NA	NA	NA
TRINITY_DN363594_c0_g1	0.0355	0.02633333	0.037	0.01733333	0	NA	0	0	0	0	0	NA	NA	NA	NA
TRINITY_DN373768_c0_g1	0.0355	0	0	0	0	NA	0	0	0	0	0	NA	NA	NA	NA
TRINITY_DN375230_c0_g1	0.0355	0.0545	0.1086667	0	0	NA	0	0	0	0	0	NA	NA	NA	NA
TRINITY_DN375840_c0_g1	0.0355	0	0.01766667	0	0	NA	0	0	0	0	0	NA	NA	NA	NA
TRINITY_DN393531_c0_g1	0.0355	0.03016667	0	0.01816667	0	NA	0	0	0	0	0	NA	NA	NA	NA
TRINITY_DN394661_c0_g1	0.0355	0.04766667	0.03433333	0	0	NA	0	0	0	0	0	NA	NA	NA	NA
TRINITY_DN396348_c0_g1	0.0355	0.063	0.06183333	0	0	NA	0	0	0	0	0	NA	NA	NA	NA
TRINITY_DN396909_c0_g1	0.0355	0.2638333	0	0	0	NA	0	0	0	0	0	NA	NA	NA	NA
TRINITY_DN407600_c0_g1	0.0355	0	0.1251667	0	0	NA	0	0	0	0	0	NA	NA	NA	NA
TRINITY_DN409919_c0_g1	0.0355	0	0.1915	0	0.1316667	NA	0	0	0	0	0	NA	NA	NA	NA
TRINITY_DN410834_c0_g1	0.0355	0	0	0	0	NA	0	0	0	0	0	PHL3_ARATH	Protein PHR1-LIKE 3 (Myb family transcription factor PHL3) (Protein UNFERTILIZED EMBRYO SAC 16)	PHL3 UNE16 At4g13640 F18A5.30	Arabidopsis thaliana (Mouse-ear cress)
TRINITY_DN411836_c0_g1	0.0355	0	0.0975	0	0	NA	0	0	0	0	0	NA	NA	NA	NA
TRINITY_DN414223_c0_g1	0.0355	0.1046667	0	0	0	NA	0	0	0	0	0	NA	NA	NA	NA
TRINITY_DN423804_c0_g1	0.0355	0.03983333	0.09133333	0.05066667	0.21716667	NA	0	0	0	0	0	NA	NA	NA	NA
TRINITY_DN429840_c0_g1	0.0355	0	0	0.05366667	0	NA	0	0	0	0	0	NA	NA	NA	NA
TRINITY_DN431167_c0_g1	0.0355	0	0	0.05066667	0.05483333	NA	0	0	0	0	0	NA	NA	NA	NA
TRINITY_DN431369_c0_g1	0.0355	0	0	0.08916667	0	NA	0	0	0	0	0	NA	NA	NA	NA
TRINITY_DN434858_c0_g1	0.0355	0	0	0.08916667	0.0755	NA	0	0	0	0	0	NA	NA	NA	NA
TRINITY_DN4489_c0_g1	0.0355	0.1951667	0	0	0.05	NA	0	0	0	0	0	NA	NA	NA	NA
TRINITY_DN450930_c0_g1	0.0355	0.03016667	0	0.025	0.01616667	NA	0	0	0	0	0	NA	NA	NA	NA
TRINITY_DN451139_c0_g1	0.0355	0	0.03166667	0	0	NA	0	0	0	0	0	NA	NA	NA	NA
TRINITY_DN455362_c0_g1	0.0355	0	0.03166667	0.07483333	0	NA	0	0	0	0	0	NA	NA	NA	NA
TRINITY_DN47453_c0_g1	0.0355	0	0	0.06033333	0.06766667	NA	0	0	0	0	0	NA	NA	NA	NA
TRINITY_DN47844_c0_g1	0.0355	0.05216667	0	0	0.02666667	NA	0	0	0	0	0	TAF6_ARATH	Transcription initiation factor TFIID subunit 6 (Protein EMBRYO DEFECTIVE 2781) (TATA box associated factor II 59) (TBP-associated factor 6) (AtTAF6) (Transcription initiation factor TFIID subunit D5)	TAF6 EMB2781 TAFII59 At1g04950 F13M7.6	Arabidopsis thaliana (Mouse-ear cress)
TRINITY_DN50332_c0_g1	0.0355	0	0.2498333	0	0	NA	0	0	0	0	0	NA	NA	NA	NA
TRINITY_DN5066_c0_g1	0.0355	0.15533333	0.07433333	0	0	NA	0	0	0	0	0	NA	NA	NA	NA
TRINITY_DN56541_c0_g1	0.0355	0.009166667	0.0335	0.134666667	0.022833333	NA	0	0	0	0	0	NA	NA	NA	NA
TRINITY_DN57860_c0_g1	0.0355	0.06766667	0.07433333	0	0	NA	0	0	0	0	0	NA	NA	NA	NA
TRINITY_DN64583_c0_g1	0.0355	0	0	0	0.1096667	NA	0	0	0	0	0	NA	NA	NA	NA
TRINITY_DN70020_c0_g1	0.0355	0.05033333	0.02533333	0.026	0.02883333	NA	0	0	0	0	0	NA	NA	NA	NA
TRINITY_DN75940_c0_g1	0.0355	0.0585	0.01116667	0.05033333	0	NA	0	0	0	0	0	NA	NA	NA	NA
TRINITY_DN75997_c0_g1	0.0355	0.18783333	0	0.08566667	0	NA	0	0	0	0	0	NA	NA	NA	NA
TRINITY_DN77800_c0_g1	0.0355	0.06883333	0.0675	0.03066667	0.05833333	NA	0	0	0	0	0	NA	NA	NA	NA
TRINITY_DN83476_c0_g1	0.0355	0	0.2968333	0	0	NA	0	0	0	0	0	NA	NA	NA	NA
TRINITY_DN85780_c0_g1	0.0355	0.054	0.033	0.2078333	0	NA	0	0	0	0	0	NA	NA	NA	NA
TRINITY_DN89703_c0_g1	0.0355	0.36	0.2165	0.04166667	0	0.923849768697546	0	0	0	0	0	NA	NA	NA	NA
TRINITY_DN171110_c0_g1	0.035333333	0.022666667	0.0495	0.03	0.009833333	NA	0	0	0	0	0	NA	NA	NA	NA
TRINITY_DN171439_c3_g1	0.035333333	0.185166667	0	0.005	0.005833333	NA	0	0	0	0	0	NA	NA	NA	NA
TRINITY_DN205205_c5_g2	0.035333333	0.142	0.008166667	0.0405	0.102	NA	0	0	0	0	0	NA	NA	NA	NA
TRINITY_DN100976_c1_g1	0.03533333	0	0.07116667	0.03383333	0	NA	0	0	0	0	0	NA	NA	NA	NA
TRINITY_DN101828_c0_g1	0.03533333	0	0.06316667	0.05466667	0	NA	0	0	0	0	0	NA	NA	NA	NA
TRINITY_DN105835_c0_g1	0.03533333	0.11216667	0.33816667	0	0	NA	0	0	0	0	0	NA	NA	NA	NA
TRINITY_DN106550_c0_g1	0.03533333	0.06183333	0.05266667	0.03733333	0.01783333	NA	0	0	0	0	0	NA	NA	NA	NA
TRINITY_DN106981_c0_g1	0.03533333	0	0.08033333	0	0	NA	0	0	0	0	0	NA	NA	NA	NA
TRINITY_DN107244_c0_g1	0.03533333	0.06916667	0.01616667	0.02516667	0	NA	0	0	0	0	0	NA	NA	NA	NA
TRINITY_DN108055_c0_g2	0.03533333	0.05016667	0.16983333	0	0	NA	0	0	0	0	0	NA	NA	NA	NA
TRINITY_DN115931_c0_g1	0.03533333	0	0	0	0.0995	NA	0	0	0	0	0	NA	NA	NA	NA
TRINITY_DN116895_c0_g1	0.03533333	0.1245	0.15233333	0	0	NA	0	0	0	0	0	NA	NA	NA	NA
TRINITY_DN119692_c0_g1	0.03533333	0	0	0.25166667	0.1665	NA	0	0	0	0	0	NA	NA	NA	NA
TRINITY_DN127074_c0_g1	0.03533333	0	0.0415	0.13666667	0.2505	NA	0	0	0	0	0	NA	NA	NA	NA
TRINITY_DN128343_c0_g1	0.03533333	0.09566667	0.04116667	0.047	0.021	NA	0	0	0	0	0	NA	NA	NA	NA
TRINITY_DN129448_c0_g1	0.03533333	0.0895	0	0.19	0	NA	0	0	0	0	0	NA	NA	NA	NA
TRINITY_DN132448_c1_g2	0.03533333	0.2655	0.04916667	0	0	NA	0	0	0	0	0	NA	NA	NA	NA
TRINITY_DN133124_c1_g1	0.03533333	0.04716667	0.1795	0	0	NA	0	0	0	0	0	NA	NA	NA	NA
TRINITY_DN137397_c0_g1	0.03533333	0.0085	0.0165	0.06433333	0.021	NA	0	0	0	0	0	NA	NA	NA	NA
TRINITY_DN13748_c0_g1	0.03533333	0.0225	0.14433333	0.0365	0.0845	NA	0	0	0	0	0	NA	NA	NA	NA
TRINITY_DN139239_c0_g1	0.03533333	0.04566667	0	0.27066667	0.088	NA	0	0	0	0	0	NA	NA	NA	NA
TRINITY_DN139478_c0_g1	0.03533333	0.180333329999999	0.05266667	0.0725	0.125	NA	0	0	0	0	0	NA	NA	NA	NA
TRINITY_DN140129_c0_g1	0.03533333	0.19516667	0.0305	0.01416667	0	NA	0	0	0	0	0	POLX_TOBAC	Retrovirus-related Pol polyprotein from transposon TNT 1-94 [Includes: Protease (EC 3.4.23.-); Reverse transcriptase (EC 2.7.7.49); Endonuclease]		Nicotiana tabacum (Common tobacco)
TRINITY_DN140618_c0_g1	0.03533333	0.07616667	0.0345	0.04833333	0.0525	NA	0	0	0	0	0	NA	NA	NA	NA
TRINITY_DN142867_c0_g1	0.03533333	0	0.05333333	0.07316667	0.0765	NA	0	0	0	0	0	NA	NA	NA	NA
TRINITY_DN144334_c0_g1	0.03533333	0.41566667	0.72733333	0.045	0	0.780149704671863	0	0	0	0	0	NA	NA	NA	NA
TRINITY_DN144439_c0_g1	0.03533333	0.028	0.03333333	0.02583333	0.083	NA	0	0	0	0	0	NA	NA	NA	NA
TRINITY_DN144701_c0_g1	0.03533333	0	0.05516667	0.027	0.05716667	NA	0	0	0	0	0	NA	NA	NA	NA
TRINITY_DN145894_c0_g1	0.03533333	0.018	0.04066667	0	0.057	NA	0	0	0	0	0	NA	NA	NA	NA
TRINITY_DN146826_c0_g1	0.03533333	0	0.1135	0	0.09916667	NA	0	0	0	0	0	AB15B_ARATH	ABC transporter B family member 15 (ABC transporter ABCB.15) (AtABCB15) (Multidrug resistance protein 13) (P-glycoprotein 15)	ABCB15 MDR13 PGP15 At3g28345 MZF16.16	Arabidopsis thaliana (Mouse-ear cress)
TRINITY_DN14685_c0_g1	0.03533333	0.1005	0	0.1015	0.1105	NA	0	0	0	0	0	NA	NA	NA	NA
TRINITY_DN151527_c1_g3	0.03533333	0.06633333	0.14533333	0	0	NA	0	0	0	0	0	NA	NA	NA	NA
TRINITY_DN152569_c0_g1	0.03533333	0.0555	0.01333333	0.01666667	0.049	NA	0	0	0	0	0	NA	NA	NA	NA
TRINITY_DN152637_c0_g1	0.03533333	0.18383333	0.18766667	0.04533333	0.0405	NA	0	0	0	0	0	NA	NA	NA	NA
TRINITY_DN153930_c0_g2	0.03533333	0.1355	0.02933333	0	0	NA	0	0	0	0	0	NA	NA	NA	NA
TRINITY_DN155028_c1_g1	0.03533333	0.0245	0	0.02716667	0	NA	0	0	0	0	0	NA	NA	NA	NA
TRINITY_DN155271_c0_g1	0.03533333	0.10183333	0.0795	0.06866667	0	NA	0	0	0	0	0	NA	NA	NA	NA
TRINITY_DN159484_c0_g2	0.03533333	0.12266667	0	0	0.1315	NA	0	0	0	0	0	NA	NA	NA	NA
TRINITY_DN161524_c2_g1	0.03533333	0.10283333	0.08416667	0.08616667	0	NA	0	0	0	0	0	NA	NA	NA	NA
TRINITY_DN162531_c0_g1	0.03533333	0.04116667	0.0115	0.05016667	0.1505	NA	0	0	0	0	0	NA	NA	NA	NA
TRINITY_DN162743_c0_g1	0.03533333	0	0.02933333	0.04833333	0.06833333	NA	0	0	0	0	0	NA	NA	NA	NA
TRINITY_DN163352_c0_g1	0.03533333	0.02633333	0.1215	0	0.57466667	NA	0	0	0	0	0	NA	NA	NA	NA
TRINITY_DN165938_c0_g1	0.03533333	0.1325	0.01083333	0	0.05383333	NA	0	0	0	0	0	NA	NA	NA	NA
TRINITY_DN16620_c0_g1	0.03533333	0.027	0.05733333	0	0.024	NA	0	0	0	0	0	NA	NA	NA	NA
TRINITY_DN166543_c0_g1	0.03533333	0.22316667	0.03733333	0.087	0.0455	NA	0	0	0	0	0	NA	NA	NA	NA
TRINITY_DN167232_c0_g1	0.03533333	0.034	0.049	0.09133333	0.12033333	NA	0	0	0	0	0	NA	NA	NA	NA
TRINITY_DN169135_c1_g1	0.03533333	0	0	0	0.22383333	NA	0	0	0	0	0	NA	NA	NA	NA
TRINITY_DN169339_c0_g6	0.03533333	0.05233333	0	0	0.16583333	NA	0	0	0	0	0	NA	NA	NA	NA
TRINITY_DN170691_c0_g1	0.03533333	0.0855	0.02216667	0.02266667	0.017	NA	0	0	0	0	0	NA	NA	NA	NA
TRINITY_DN170778_c15_g5	0.03533333	0	0.05783333	0	0.02683333	NA	0	0	0	0	0	NA	NA	NA	NA
TRINITY_DN172036_c6_g2	0.03533333	0	0.093	0	0.12433333	NA	0	0	0	0	0	NA	NA	NA	NA
TRINITY_DN172130_c2_g2	0.03533333	0	1.11533333	1.12716667	0.96533333	0.636560325966874	0	0	0	0	1	NA	NA	NA	NA
TRINITY_DN172564_c2_g1	0.03533333	0.0915	0.3525	0.0335	0.02833333	NA	0	0	0	0	0	NA	NA	NA	NA
TRINITY_DN172687_c5_g7	0.03533333	0	0.33733333	0.235	0	0.866657753627932	0	0	0	0	0	NA	NA	NA	NA
TRINITY_DN173218_c1_g10	0.03533333	0	0.11183333	0.81033333	0	1	0	0	0	0	0	NA	NA	NA	NA
TRINITY_DN173488_c5_g1	0.03533333	0.02316667	0.06	0.09533333	0.41933333	NA	0	0	0	0	0	NA	NA	NA	NA
TRINITY_DN173769_c0_g5	0.03533333	0.82083333	0.11166667	262.18966667	690.26716667	0.776845087895729	0	0	0	0	0	CML10_ORYSJ; POLC3_SYRVU	Probable calcium-binding protein CML10 (Calmodulin-like protein 10); Polcalcin Syr v 3 (Calcium-binding pollen allergen Syr v 3) (allergen Syr v 3)	CML10 Os01g0949500 LOC_Os01g72100 B1147A04.18 OsJ_04761; SYRV3	Oryza sativa subsp. japonica (Rice); Syringa vulgaris (Common lilac)
TRINITY_DN173886_c8_g3	0.03533333	0.05016667	0.3465	0.19566667	0	NA	0	0	0	0	0	NA	NA	NA	NA
TRINITY_DN174113_c4_g13	0.03533333	0	0.07933333	0.049	0.056	NA	0	0	0	0	0	NA	NA	NA	NA
TRINITY_DN174316_c7_g2	0.03533333	0.08683333	0.349	0	0.01666667	NA	0	0	0	0	0	POLX_TOBAC	Retrovirus-related Pol polyprotein from transposon TNT 1-94 [Includes: Protease (EC 3.4.23.-); Reverse transcriptase (EC 2.7.7.49); Endonuclease]		Nicotiana tabacum (Common tobacco)
TRINITY_DN174414_c5_g6	0.03533333	0	0	1.0425	0	1	0	0	0	1	0	NA	NA	NA	NA
TRINITY_DN174444_c2_g2	0.03533333	1.203	0	48.88566667	0.1915	0.965912648245838	0	0	0	1	0	AB35G_ARATH; AB44G_ORYSJ; PDR1_TOBAC	ABC transporter G family member 35 (ABC transporter ABCG.35) (AtABCG35) (Pleiotropic drug resistance protein 7); ABC transporter G family member 44 (OsABCG44) (Pleiotropic drug resistance protein 17) (OsPDR17); Pleiotropic drug resistance protein 1 (NtPDR1)	ABCG35 PDR7 At1g15210 F9L1.15; ABCG44 PDR17 Os08g0384500 LOC_Os08g29570 B1090H08.39; PDR1	Arabidopsis thaliana (Mouse-ear cress); Oryza sativa subsp. japonica (Rice); Nicotiana tabacum (Common tobacco)
TRINITY_DN174789_c0_g2	0.03533333	0	0	0	0.06116667	NA	0	0	0	0	0	NA	NA	NA	NA
TRINITY_DN174824_c2_g7	0.03533333	0.01616667	0.1065	0.03666667	0.09416667	NA	0	0	0	0	0	NA	NA	NA	NA
TRINITY_DN174946_c3_g1	0.03533333	0.04016667	0.04116667	0	0	NA	0	0	0	0	0	NA	NA	NA	NA
TRINITY_DN175142_c9_g1	0.03533333	0	0.03033333	0.05083333	0	NA	0	0	0	0	0	NA	NA	NA	NA
TRINITY_DN175170_c1_g6	0.03533333	0.18283333	0.21566667	0	0	NA	0	0	0	0	0	NA	NA	NA	NA
TRINITY_DN175177_c10_g8	0.03533333	0.151	0.1685	0.048	0.08466667	NA	0	0	0	0	0	NA	NA	NA	NA
TRINITY_DN175883_c3_g11	0.03533333	0	0	0.10866667	0	NA	0	0	0	0	0	NA	NA	NA	NA
TRINITY_DN176158_c4_g1	0.03533333	0.5215	0.1395	0	0.13116667	NA	0	0	0	0	0	NA	NA	NA	NA
TRINITY_DN176620_c13_g1	0.03533333	0.0515	0	0	0	NA	0	0	0	0	0	NA	NA	NA	NA
TRINITY_DN176788_c2_g1	0.03533333	0	0.06483333	0	0.1105	NA	0	0	0	0	0	NA	NA	NA	NA
TRINITY_DN177035_c4_g5	0.03533333	0.13033333	0.03583333	0	0	NA	0	0	0	0	0	NA	NA	NA	NA
TRINITY_DN177191_c3_g1	0.03533333	0.1785	0.23816667	0	0	NA	0	0	0	0	0	NA	NA	NA	NA
TRINITY_DN177893_c1_g1	0.03533333	0.025	0.07633333	0	0.02733333	NA	0	0	0	0	0	NA	NA	NA	NA
TRINITY_DN177894_c0_g2	0.03533333	0.23316667	0	0.32566667	0	NA	0	0	0	0	0	NA	NA	NA	NA
TRINITY_DN178083_c3_g1	0.03533333	0	0.07166667	0	0	NA	0	0	0	0	0	NA	NA	NA	NA
TRINITY_DN178215_c8_g1	0.03533333	0.02616667	0.024	0.08266667	0.093	NA	0	0	0	0	0	NA	NA	NA	NA
TRINITY_DN178239_c10_g1	0.03533333	0.479	0.03033333	0.10116667	0	NA	0	0	0	0	0	NA	NA	NA	NA
TRINITY_DN178519_c4_g1	0.03533333	0.038	0.0355	0	0	NA	0	0	0	0	0	NA	NA	NA	NA
TRINITY_DN178534_c6_g1	0.03533333	0.0825	0.055	0.008	0.03016667	NA	0	0	0	0	0	NA	NA	NA	NA
TRINITY_DN178538_c8_g4	0.03533333	0.066	0.016	0	0	NA	0	0	0	0	0	POLX_TOBAC	Retrovirus-related Pol polyprotein from transposon TNT 1-94 [Includes: Protease (EC 3.4.23.-); Reverse transcriptase (EC 2.7.7.49); Endonuclease]		Nicotiana tabacum (Common tobacco)
TRINITY_DN179003_c0_g1	0.03533333	0.196	0.05866667	0.226	0.06016667	NA	0	0	0	0	0	NA	NA	NA	NA
TRINITY_DN179317_c13_g1	0.03533333	0.04333333	0.04483333	0.113	0.122	NA	0	0	0	0	0	POLX_TOBAC	Retrovirus-related Pol polyprotein from transposon TNT 1-94 [Includes: Protease (EC 3.4.23.-); Reverse transcriptase (EC 2.7.7.49); Endonuclease]		Nicotiana tabacum (Common tobacco)
TRINITY_DN179482_c2_g3	0.03533333	0.45383333	0.10866667	0.07266667	0.13016667	NA	0	0	0	0	0	NA	NA	NA	NA
TRINITY_DN179614_c7_g8	0.03533333	0.274	0.03683333	0	0.1155	NA	0	0	0	0	0	NA	NA	NA	NA
TRINITY_DN180372_c3_g5	0.03533333	0	0.12966667	0.049	0	NA	0	0	0	0	0	NA	NA	NA	NA
TRINITY_DN180717_c7_g7	0.03533333	0	0.2795	0.05333333	0	NA	0	0	0	0	0	NA	NA	NA	NA
TRINITY_DN181137_c5_g1	0.03533333	0.62533333	0.1225	0.1295	0.08733333	NA	0	0	0	0	0	NA	NA	NA	NA
TRINITY_DN181561_c0_g2	0.03533333	0	0.23033333	0.05016667	0	NA	0	0	0	0	0	NA	NA	NA	NA
TRINITY_DN182002_c8_g1	0.03533333	0.22233333	0.3425	0.05466667	0.04633333	NA	0	0	0	0	0	NA	NA	NA	NA
TRINITY_DN182111_c0_g3	0.03533333	0.20866667	0.1425	0.0385	0.08533333	NA	0	0	0	0	0	NA	NA	NA	NA
TRINITY_DN182215_c5_g1	0.03533333	0.16316667	0.25983333	0	0.2545	NA	0	0	0	0	0	NA	NA	NA	NA
TRINITY_DN182436_c2_g5	0.03533333	0.71133333	0.0235	0.0995	0.082	NA	0	0	0	0	0	NA	NA	NA	NA
TRINITY_DN182460_c1_g4	0.03533333	0	0.26333333	0	0	NA	0	0	0	0	0	NA	NA	NA	NA
TRINITY_DN182560_c9_g7	0.03533333	0.05416667	0.23516667	0	0.1255	NA	0	0	0	0	0	NA	NA	NA	NA
TRINITY_DN182592_c1_g1	0.03533333	0.02216667	0	0	0	NA	0	0	0	0	0	MP702_ARATH	Microtubule-associated protein 70-2 (AtMAP70-2) (70 kDa microtubule-associated protein 2)	MAP70.2 At1g24764 F5A9.19	Arabidopsis thaliana (Mouse-ear cress)
TRINITY_DN183069_c9_g1	0.03533333	0.14516667	0.3855	0	0	NA	0	0	0	0	0	NA	NA	NA	NA
TRINITY_DN183138_c0_g2	0.03533333	0.08733333	0.083	0	0	NA	0	0	0	0	0	NA	NA	NA	NA
TRINITY_DN183216_c0_g2	0.03533333	0.09833333	0.0385	0.05466667	0.057	NA	0	0	0	0	0	NA	NA	NA	NA
TRINITY_DN183732_c5_g3	0.03533333	0.06566667	0.0305	0.44	0.29783333	NA	0	0	0	0	0	NA	NA	NA	NA
TRINITY_DN183900_c9_g3	0.03533333	0.319	0.0315	0	0.0745	NA	0	0	0	0	0	NA	NA	NA	NA
TRINITY_DN184832_c2_g1	0.03533333	0.1945	0	0.86633333	0.391	0.98759207528291	0	0	0	0	0	CRK15_ARATH	Cysteine-rich receptor-like protein kinase 15 (Cysteine-rich RLK15) (EC 2.7.11.-)	CRK15 At4g23230 F21P8.120	Arabidopsis thaliana (Mouse-ear cress)
TRINITY_DN184991_c6_g1	0.03533333	0.08816667	0.0345	0	0	NA	0	0	0	0	0	NA	NA	NA	NA
TRINITY_DN185201_c9_g1	0.03533333	0.11883333	0.18416667	0.16366667	0.032	NA	0	0	0	0	0	NA	NA	NA	NA
TRINITY_DN185212_c2_g3	0.03533333	0.046	0	0.06116667	0.03283333	NA	0	0	0	0	0	NA	NA	NA	NA
TRINITY_DN185522_c7_g5	0.03533333	0.05233333	0.02933333	0	0.06833333	NA	0	0	0	0	0	NA	NA	NA	NA
TRINITY_DN185855_c2_g1	0.03533333	0.97966667	0.3325	11.47083333	2.87466667	0.885785830602616	0	0	0	1	0	NA	NA	NA	NA
TRINITY_DN186142_c0_g1	0.03533333	0.10283333	0	0.05016667	0	NA	0	0	0	0	0	NA	NA	NA	NA
TRINITY_DN186378_c4_g1	0.03533333	0	0	0	0	NA	0	0	0	0	0	NA	NA	NA	NA
TRINITY_DN186439_c2_g4	0.03533333	0	0.23233333	0	0	NA	0	0	0	0	0	NA	NA	NA	NA
TRINITY_DN186522_c0_g1	0.03533333	0.05383333	0	0.191	0.11166667	NA	0	0	0	0	0	NA	NA	NA	NA
TRINITY_DN186563_c1_g2	0.03533333	0.07616667	0	0.049	0	NA	0	0	0	0	0	NA	NA	NA	NA
TRINITY_DN186776_c4_g3	0.03533333	0.05183333	0.09783333	0.07283333	0.05283333	NA	0	0	0	0	0	NA	NA	NA	NA
TRINITY_DN186814_c1_g5	0.03533333	0	0	0	0.0525	NA	0	0	0	0	0	Y1105_ARATH	Probable receptor-like protein kinase At1g11050 (EC 2.7.11.1)	At1g11050 T19D16.6	Arabidopsis thaliana (Mouse-ear cress)
TRINITY_DN186920_c2_g1	0.03533333	1.591	0.02666667	0.017	1.82383333	0.76395644311566	0	0	0	0	0	STP7_ARATH	Sugar transport protein 7 (Hexose transporter 7)	STP7 At4g02050 AGAA.1 T10M13.6	Arabidopsis thaliana (Mouse-ear cress)
TRINITY_DN186933_c4_g1	0.03533333	0.01583333	0.013	0	0.04866667	NA	0	0	0	0	0	NA	NA	NA	NA
TRINITY_DN187272_c3_g4	0.03533333	0	0.01666667	0.05583333	0.057	NA	0	0	0	0	0	NA	NA	NA	NA
TRINITY_DN187327_c3_g5	0.03533333	0.05233333	0.239	0.05016667	0.3075	NA	0	0	0	0	0	NA	NA	NA	NA
TRINITY_DN187960_c4_g1	0.03533333	0.13433333	0	0.03083333	0	NA	0	0	0	0	0	NA	NA	NA	NA
TRINITY_DN188224_c5_g3	0.03533333	0.44916667	0.06883333	0.05333333	0	NA	0	0	0	0	0	NA	NA	NA	NA
TRINITY_DN188812_c1_g4	0.03533333	0.0275	0.2935	0	0.06716667	NA	0	0	0	0	0	DCL2A_ORYSJ	Endoribonuclease Dicer homolog 2a (Dicer-like protein 2a) (OsDCL2a) (EC 3.1.26.-)	DCL2A Os03g0583900 LOC_Os03g38740 OJ1785_A05.30	Oryza sativa subsp. japonica (Rice)
TRINITY_DN189148_c4_g2	0.03533333	0.05366667	0.11416667	0	0.14383333	NA	0	0	0	0	0	M860_ARATH	Uncharacterized mitochondrial protein AtMg00860 (ORF158)	AtMg00860	Arabidopsis thaliana (Mouse-ear cress)
TRINITY_DN189241_c13_g1	0.03533333	0.0415	0.13033333	0.053	0	NA	0	0	0	0	0	NA	NA	NA	NA
TRINITY_DN189367_c8_g1	0.03533333	0.65216667	0.16883333	0.12633333	0.914	0.762975486406795	0	0	0	0	1	NA	NA	NA	NA
TRINITY_DN189487_c5_g4	0.03533333	0.42483333	0.45566667	0.11533333	0.06733333	0.809776604571243	0	0	0	0	0	NA	NA	NA	NA
TRINITY_DN189565_c2_g2	0.03533333	0.0735	0.24483333	0.1095	0.23116667	NA	0	0	0	0	0	NA	NA	NA	NA
TRINITY_DN189878_c4_g8	0.03533333	0.0515	0.31466667	0	0	NA	0	0	0	0	0	NA	NA	NA	NA
TRINITY_DN189981_c3_g1	0.03533333	0	0	0	0	NA	0	0	0	0	0	NA	NA	NA	NA
TRINITY_DN190019_c3_g2	0.03533333	0.15066667	0.1345	0.06766667	0.44216667	NA	0	0	0	0	0	NA	NA	NA	NA
TRINITY_DN190145_c3_g4	0.03533333	0	0.4315	0.23766667	0.058	0.999226217775851	0	0	0	0	0	NA	NA	NA	NA
TRINITY_DN190260_c2_g1	0.03533333	0.04916667	0	0	0	NA	0	0	0	0	0	NA	NA	NA	NA
TRINITY_DN190379_c1_g1	0.03533333	0.07783333	0	0	0	NA	0	0	0	0	0	NA	NA	NA	NA
TRINITY_DN190689_c15_g5	0.03533333	0.05333333	0.11916667	0.02933333	0.05633333	NA	0	0	0	0	0	NA	NA	NA	NA
TRINITY_DN190738_c2_g3	0.03533333	0.04533333	0.29666667	0.02166667	0.03416667	NA	0	0	0	0	0	NA	NA	NA	NA
TRINITY_DN191669_c0_g1	0.03533333	0.15616667	0.06033333	0.02266667	0.06866667	NA	0	0	0	0	0	NA	NA	NA	NA
TRINITY_DN192941_c8_g7	0.03533333	0.11333333	0.39	0	0	NA	0	0	0	0	0	POLX_TOBAC	Retrovirus-related Pol polyprotein from transposon TNT 1-94 [Includes: Protease (EC 3.4.23.-); Reverse transcriptase (EC 2.7.7.49); Endonuclease]		Nicotiana tabacum (Common tobacco)
TRINITY_DN193238_c5_g4	0.03533333	0.04966667	0.14883333	0.0225	0.125	NA	0	0	0	0	0	NA	NA	NA	NA
TRINITY_DN193380_c3_g1	0.03533333	0.12066667	0.08816667	0.26533333	0.06683333	NA	0	0	0	0	0	VHAA1_ARATH	V-type proton ATPase subunit a1 (V-ATPase subunit a1) (V-type proton ATPase 95 kDa subunit a isoform 1) (V-ATPase 95 kDa isoform a1) (Vacuolar H(+)-ATPase subunit a isoform 1) (Vacuolar proton pump subunit a1) (Vacuolar proton translocating ATPase 95 kDa subunit a isoform 1)	VHA-a1 At2g28520 T17D12.8	Arabidopsis thaliana (Mouse-ear cress)
TRINITY_DN194007_c9_g1	0.03533333	0	0.03033333	0	0.15683333	NA	0	0	0	0	0	NA	NA	NA	NA
TRINITY_DN194040_c3_g2	0.03533333	0.03966667	0	0.25683333	0	NA	0	0	0	0	0	NA	NA	NA	NA
TRINITY_DN194339_c2_g1	0.03533333	0	0.66233333	0	150.95083333	0.989108146403779	0	0	0	0	1	C75A1_PINTA	Cytochrome P450 750A1 (EC 1.14.-.-) (Cytochrome P450 CYPC)	CYP750A1	Pinus taeda (Loblolly pine)
TRINITY_DN196206_c4_g1	0.03533333	0	0.023	0.07716667	0	NA	0	0	0	0	0	NA	NA	NA	NA
TRINITY_DN196738_c0_g1	0.03533333	0.259	0.11683333	0.1165	0.12833333	NA	0	0	0	0	0	SBT17_ARATH	Subtilisin-like protease SBT1.7 (EC 3.4.21.-) (Cucumisin-like serine protease) (Subtilase subfamily 1 member 7) (AtSBT1.7) (Subtilisin-like serine protease 1) (At-SLP1)	SBT1.7 ARA12 ASP48 SLP1 At5g67360 K8K14.8	Arabidopsis thaliana (Mouse-ear cress)
TRINITY_DN196980_c4_g1	0.03533333	0	0.2695	0	0.069	NA	0	0	0	0	0	NA	NA	NA	NA
TRINITY_DN197631_c1_g1	0.03533333	0.08083333	0.066	0.067	0.13683333	NA	0	0	0	0	0	NA	NA	NA	NA
TRINITY_DN198277_c1_g4	0.03533333	0	0	0	0.31116667	NA	0	0	0	0	0	NA	NA	NA	NA
TRINITY_DN198341_c5_g5	0.03533333	0	0.19016667	0	0	NA	0	0	0	0	0	NA	NA	NA	NA
TRINITY_DN198508_c3_g2	0.03533333	0.16416667	0.1135	0	0	NA	0	0	0	0	0	NA	NA	NA	NA
TRINITY_DN198600_c1_g1	0.03533333	0	0	0.03383333	0.1105	NA	0	0	0	0	0	SFGH_ARATH	S-formylglutathione hydrolase (AtSFGH) (EC 3.1.2.12) (Esterase D)	SFGH At2g41530 T32G6.5	Arabidopsis thaliana (Mouse-ear cress)
TRINITY_DN199067_c3_g1	0.03533333	0	0	0	0	NA	0	0	0	0	0	AKR1_SOYBN	Probable aldo-keto reductase 1 (GmAKR1) (EC 1.1.1.-)	AKR1	Glycine max (Soybean) (Glycine hispida)
TRINITY_DN199490_c3_g4	0.03533333	0.28266667	1.5855	0.18466667	0.1005	NA	0	0	0	0	0	NA	NA	NA	NA
TRINITY_DN199764_c2_g2	0.03533333	18.453	0	1.03816667	27.577	0.72529580265584	0	0	0	0	0	NA	NA	NA	NA
TRINITY_DN200146_c6_g5	0.03533333	0.16766667	0.18516667	0.08066667	0.04983333	NA	0	0	0	0	0	NA	NA	NA	NA
TRINITY_DN200194_c5_g3	0.03533333	0.12416667	30.83516667	0.94133333	0	0.91707293395028	0	0	0	0	0	SWT3B_ORYSJ	Bidirectional sugar transporter SWEET3b (OsSWEET3b)	SWEET3B Os01g0220700 LOC_Os01g12130 OsJ_00913 P0483F08.29	Oryza sativa subsp. japonica (Rice)
TRINITY_DN200239_c9_g3	0.03533333	0	0.04733333	0	0	NA	0	0	0	0	0	NA	NA	NA	NA
TRINITY_DN201401_c7_g1	0.03533333	0.3575	1.83183333	0.08616667	1.666	0.748919361243283	0	0	1	0	0	NA	NA	NA	NA
TRINITY_DN202050_c0_g3	0.03533333	0.01783333	0.0925	0	0	NA	0	0	0	0	0	NA	NA	NA	NA
TRINITY_DN202183_c7_g2	0.03533333	0.07016667	0.034	0.08766667	0.07883333	NA	0	0	0	0	0	NA	NA	NA	NA
TRINITY_DN203117_c2_g1	0.03533333	0.46116667	0.15433333	0	0	NA	0	0	0	0	0	NA	NA	NA	NA
TRINITY_DN203691_c3_g1	0.03533333	0	0.36583333	0	0	NA	0	0	0	0	0	NA	NA	NA	NA
TRINITY_DN203919_c3_g6	0.03533333	0.10333333	0.0565	0	0	NA	0	0	0	0	0	NA	NA	NA	NA
TRINITY_DN204276_c3_g2	0.03533333	0.3155	0.07416667	0.25333333	0.251	NA	0	0	0	0	0	NA	NA	NA	NA
TRINITY_DN204743_c1_g1	0.03533333	0.06333333	0.53283333	0.26933333	0.02766667	NA	0	0	0	0	0	NA	NA	NA	NA
TRINITY_DN204910_c1_g1	0.03533333	3.80766667	2.07483333	0	0.73183333	0.850372193054653	0	1	0	0	0	DRL28_ARATH	Probable disease resistance protein At4g27220	At4g27220 M4I22.30	Arabidopsis thaliana (Mouse-ear cress)
TRINITY_DN205020_c1_g1	0.03533333	0.0685	0	0.0245	0.256	NA	0	0	0	0	0	NA	NA	NA	NA
TRINITY_DN205037_c11_g1	0.03533333	0	0.10716667	0	0.051	NA	0	0	0	0	0	NA	NA	NA	NA
TRINITY_DN205374_c1_g1	0.03533333	0	0.16816667	0	0	NA	0	0	0	0	0	NA	NA	NA	NA
TRINITY_DN205562_c4_g1	0.03533333	0.07616667	0.0585	0	0	NA	0	0	0	0	0	NA	NA	NA	NA
TRINITY_DN205587_c4_g3	0.03533333	0	0	0.127	0.04633333	NA	0	0	0	0	0	NA	NA	NA	NA
TRINITY_DN207173_c5_g2	0.03533333	0.26116667	0.1505	0.148	0.099	NA	0	0	0	0	0	NA	NA	NA	NA
TRINITY_DN207877_c5_g1	0.03533333	0.038	0	0.048	0.056	NA	0	0	0	0	0	NA	NA	NA	NA
TRINITY_DN208297_c8_g1	0.03533333	0	0	0	0.11516667	NA	0	0	0	0	0	NA	NA	NA	NA
TRINITY_DN209116_c0_g1	0.03533333	0	0.1085	0	0	NA	0	0	0	0	0	NA	NA	NA	NA
TRINITY_DN209524_c8_g4	0.03533333	0.0565	0.12983333	0.1125	0.09533333	NA	0	0	0	0	0	NA	NA	NA	NA
TRINITY_DN209717_c1_g1	0.03533333	0	0.05283333	0	0	NA	0	0	0	0	0	NA	NA	NA	NA
TRINITY_DN209981_c5_g1	0.03533333	0.27216667	0.03116667	0	0.0375	NA	0	0	0	0	0	NA	NA	NA	NA
TRINITY_DN211177_c2_g2	0.03533333	0	0.09616667	0.36466667	0.342	0.867783894562092	0	0	0	0	0	NA	NA	NA	NA
TRINITY_DN211384_c4_g1	0.03533333	0.05533333	0.24	0	0.028	NA	0	0	0	0	0	NA	NA	NA	NA
TRINITY_DN211962_c7_g3	0.03533333	0.151	0.04583333	0.13016667	0.6305	1	0	0	0	0	0	NA	NA	NA	NA
TRINITY_DN212079_c3_g2	0.03533333	0.15866667	0.044	0.01016667	0.006	NA	0	0	0	0	0	NA	NA	NA	NA
TRINITY_DN212346_c3_g2	0.03533333	0	0	0.1015	0.05533333	NA	0	0	0	0	0	NA	NA	NA	NA
TRINITY_DN212977_c4_g1	0.03533333	0	0.1195	0	0.17333333	NA	0	0	0	0	0	NA	NA	NA	NA
TRINITY_DN212983_c6_g4	0.03533333	0.09833333	0	0.1435	0	NA	0	0	0	0	0	NA	NA	NA	NA
TRINITY_DN214588_c2_g3	0.03533333	0	0.08666667	0.053	0	NA	0	0	0	0	0	NA	NA	NA	NA
TRINITY_DN214935_c1_g1	0.03533333	0.1155	0.14733333	0	0	NA	0	0	0	0	0	NA	NA	NA	NA
TRINITY_DN214970_c2_g1	0.03533333	0.002	0	0	0.061	NA	0	0	0	0	0	NA	NA	NA	NA
TRINITY_DN215880_c3_g3	0.03533333	0	0.09933333	0.04916667	0.0525	NA	0	0	0	0	0	NA	NA	NA	NA
TRINITY_DN216118_c0_g1	0.03533333	0.16416667	0	0.053	0.17883333	NA	0	0	0	0	0	NA	NA	NA	NA
TRINITY_DN216315_c2_g1	0.03533333	0.01733333	0.1145	0	0	NA	0	0	0	0	0	NA	NA	NA	NA
TRINITY_DN216360_c2_g3	0.03533333	0	0.62083333	0	0	NA	0	0	0	0	0	NA	NA	NA	NA
TRINITY_DN216399_c1_g1	0.03533333	0.664	0.80033333	0.50533333	0.34083333	0.830051366568546	0	0	0	0	0	NA	NA	NA	NA
TRINITY_DN216496_c3_g1	0.03533333	0.0755	0.27866667	0.28933333	0.13316667	NA	0	0	0	0	0	NA	NA	NA	NA
TRINITY_DN218846_c0_g1	0.03533333	0.05683333	0	0.022	0	NA	0	0	0	0	0	NA	NA	NA	NA
TRINITY_DN222148_c0_g1	0.03533333	0.05016667	0	0.08216667	0	NA	0	0	0	0	0	NA	NA	NA	NA
TRINITY_DN223677_c0_g1	0.03533333	0	0.06933333	0	0	NA	0	0	0	0	0	NA	NA	NA	NA
TRINITY_DN226427_c0_g1	0.03533333	0.1645	0.1135	0	0	NA	0	0	0	0	0	NA	NA	NA	NA
TRINITY_DN226660_c0_g1	0.03533333	0	0.0955	0.0495	0.05366667	NA	0	0	0	0	0	NA	NA	NA	NA
TRINITY_DN229908_c0_g1	0.03533333	0.025	0.03783333	0.02316667	0	NA	0	0	0	0	0	NA	NA	NA	NA
TRINITY_DN231232_c0_g1	0.03533333	0.05016667	0	0.09666667	0	NA	0	0	0	0	0	NA	NA	NA	NA
TRINITY_DN239429_c0_g1	0.03533333	0	0	0.06166667	0	NA	0	0	0	0	0	NA	NA	NA	NA
TRINITY_DN241483_c0_g1	0.03533333	0.07366667	0.016	0	0	NA	0	0	0	0	0	NA	NA	NA	NA
TRINITY_DN246996_c0_g1	0.03533333	0.118	0	0	0	NA	0	0	0	0	0	NA	NA	NA	NA
TRINITY_DN24789_c0_g1	0.03533333	0.04616667	0.06133333	0.01633333	0.0175	NA	0	0	0	0	0	RH26_ORYSJ	DEAD-box ATP-dependent RNA helicase 26 (EC 3.6.4.13)	Os01g0618500 LOC_Os01g43130 B1040D09.7 OsJ_02629	Oryza sativa subsp. japonica (Rice)
TRINITY_DN25155_c0_g1	0.03533333	0	0.08966667	0.03383333	0	NA	0	0	0	0	0	NA	NA	NA	NA
TRINITY_DN253273_c0_g1	0.03533333	0.08816667	0	0	0	NA	0	0	0	0	0	NA	NA	NA	NA
TRINITY_DN259615_c0_g1	0.03533333	0	0.04116667	0.04433333	0.1215	NA	0	0	0	0	0	NA	NA	NA	NA
TRINITY_DN261398_c0_g1	0.03533333	0	0.01483333	0.02933333	0.09666667	NA	0	0	0	0	0	NA	NA	NA	NA
TRINITY_DN262747_c0_g1	0.03533333	0.07566667	0.0345	0	0.028	NA	0	0	0	0	0	NA	NA	NA	NA
TRINITY_DN263237_c0_g1	0.03533333	0	0.0625	0	0	NA	0	0	0	0	0	NA	NA	NA	NA
TRINITY_DN263740_c0_g1	0.03533333	0	0	0.04833333	0.069	NA	0	0	0	0	0	NA	NA	NA	NA
TRINITY_DN274784_c0_g1	0.03533333	0	0.0315	0	0	NA	0	0	0	0	0	NA	NA	NA	NA
TRINITY_DN276279_c0_g1	0.03533333	0.05316667	0.038	0	0	NA	0	0	0	0	0	NA	NA	NA	NA
TRINITY_DN282271_c0_g1	0.03533333	0	0	0.049	0	NA	0	0	0	0	0	NA	NA	NA	NA
TRINITY_DN284757_c0_g1	0.03533333	0.079	0	0	0	NA	0	0	0	0	0	NA	NA	NA	NA
TRINITY_DN287221_c0_g1	0.03533333	0.04516667	0	0.03383333	0	NA	0	0	0	0	0	NA	NA	NA	NA
TRINITY_DN287301_c0_g1	0.03533333	0.04883333	0.01883333	0	0.0205	NA	0	0	0	0	0	NA	NA	NA	NA
TRINITY_DN288216_c0_g1	0.03533333	0	0	0	0.21183333	NA	0	0	0	0	0	NA	NA	NA	NA
TRINITY_DN301522_c0_g1	0.03533333	0.038	0.02933333	0.03383333	0.04233333	NA	0	0	0	0	0	NA	NA	NA	NA
TRINITY_DN30950_c0_g1	0.03533333	0.128	0	0	0	NA	0	0	0	0	0	NA	NA	NA	NA
TRINITY_DN310580_c0_g1	0.03533333	0	0.20266667	0.1775	0.07516667	NA	0	0	0	0	0	NA	NA	NA	NA
TRINITY_DN311692_c0_g1	0.03533333	0.06066667	0	0	0.04233333	NA	0	0	0	0	0	NA	NA	NA	NA
TRINITY_DN313065_c0_g1	0.03533333	0.02216667	0	0.06266667	0	NA	0	0	0	0	0	NA	NA	NA	NA
TRINITY_DN315349_c0_g1	0.03533333	0.061	0	0	0.04433333	NA	0	0	0	0	0	NA	NA	NA	NA
TRINITY_DN31851_c0_g1	0.03533333	0.1075	0.09733333	0	0.10916667	NA	0	0	0	0	0	NA	NA	NA	NA
TRINITY_DN319320_c0_g1	0.03533333	0.06066667	0	0.03383333	0	NA	0	0	0	0	0	NA	NA	NA	NA
TRINITY_DN322185_c0_g1	0.03533333	0.05483333	0.23283333	0	0	NA	0	0	0	0	0	NA	NA	NA	NA
TRINITY_DN323163_c0_g1	0.03533333	0	0.19316667	0	0	NA	0	0	0	0	0	NA	NA	NA	NA
TRINITY_DN32477_c0_g1	0.03533333	0.04133333	0	0.03083333	0	NA	0	0	0	0	0	NA	NA	NA	NA
TRINITY_DN327583_c0_g1	0.03533333	0.20016667	0.038	0.048	0.10933333	NA	0	0	0	0	0	NA	NA	NA	NA
TRINITY_DN335130_c0_g1	0.03533333	0.07616667	0	0	0	NA	0	0	0	0	0	NA	NA	NA	NA
TRINITY_DN337726_c0_g1	0.03533333	0	0.07533333	0.03383333	0	NA	0	0	0	0	0	NA	NA	NA	NA
TRINITY_DN339966_c0_g1	0.03533333	0	0	0.0455	0.063	NA	0	0	0	0	0	NA	NA	NA	NA
TRINITY_DN340389_c0_g1	0.03533333	0.14466667	0	0.02983333	0	NA	0	0	0	0	0	NA	NA	NA	NA
TRINITY_DN341712_c0_g1	0.03533333	0	0	0.09116667	0	NA	0	0	0	0	0	NA	NA	NA	NA
TRINITY_DN342201_c0_g1	0.03533333	0	0.15116667	0	0.02766667	NA	0	0	0	0	0	NA	NA	NA	NA
TRINITY_DN348227_c0_g1	0.03533333	0.08083333	0.139	0	0.063	NA	0	0	0	0	0	NA	NA	NA	NA
TRINITY_DN351357_c0_g1	0.03533333	0.0715	0.03933333	0.0345	0	NA	0	0	0	0	0	NA	NA	NA	NA
TRINITY_DN352217_c0_g1	0.03533333	0	0.04733333	0.05083333	0	NA	0	0	0	0	0	NA	NA	NA	NA
TRINITY_DN353973_c0_g1	0.03533333	0.09066667	0	0	0	NA	0	0	0	0	0	NA	NA	NA	NA
TRINITY_DN360480_c0_g1	0.03533333	0.05016667	0.02	0.02433333	0.08883333	NA	0	0	0	0	0	NA	NA	NA	NA
TRINITY_DN360808_c0_g1	0.03533333	0	0	0.14733333	0	NA	0	0	0	0	0	NA	NA	NA	NA
TRINITY_DN363162_c0_g1	0.03533333	0.17916667	0.0385	0.03716667	0	NA	0	0	0	0	0	NA	NA	NA	NA
TRINITY_DN36493_c0_g1	0.03533333	0.025	0.024	0.03933333	0.101	NA	0	0	0	0	0	NA	NA	NA	NA
TRINITY_DN368573_c0_g1	0.03533333	0	0.08783333	0	0	NA	0	0	0	0	0	NA	NA	NA	NA
TRINITY_DN375624_c0_g1	0.03533333	0	0.0345	0	0.056	NA	0	0	0	0	0	NA	NA	NA	NA
TRINITY_DN38757_c0_g1	0.03533333	0	0.2405	0	0	NA	0	0	0	0	0	NA	NA	NA	NA
TRINITY_DN388971_c0_g1	0.03533333	0.06316667	0	0.10183333	0.072	NA	0	0	0	0	0	NA	NA	NA	NA
TRINITY_DN391584_c0_g1	0.03533333	0.08316667	0	0	0	NA	0	0	0	0	0	NA	NA	NA	NA
TRINITY_DN397843_c0_g1	0.03533333	0.05	0.035	0.02483333	0	NA	0	0	0	0	0	NA	NA	NA	NA
TRINITY_DN398328_c0_g1	0.03533333	0.05533333	0	0.07766667	0	NA	0	0	0	0	0	NA	NA	NA	NA
TRINITY_DN399022_c0_g1	0.03533333	0	0.2075	0	0	NA	0	0	0	0	0	NA	NA	NA	NA
TRINITY_DN401317_c0_g1	0.03533333	0	0	0.09383333	0.056	NA	0	0	0	0	0	NA	NA	NA	NA
TRINITY_DN402890_c0_g1	0.03533333	0.106	0	0.05083333	0	NA	0	0	0	0	0	NA	NA	NA	NA
TRINITY_DN403791_c0_g1	0.03533333	0	0	0.07066667	0.10233333	NA	0	0	0	0	0	NA	NA	NA	NA
TRINITY_DN4044_c0_g1	0.03533333	0.02433333	0.0355	0.05783333	0	NA	0	0	0	0	0	NA	NA	NA	NA
TRINITY_DN405593_c0_g1	0.03533333	0.10166667	0	0	0.056	NA	0	0	0	0	0	NA	NA	NA	NA
TRINITY_DN406636_c0_g1	0.03533333	0.04516667	0.02983333	0	0	NA	0	0	0	0	0	NA	NA	NA	NA
TRINITY_DN411179_c0_g1	0.03533333	0.06633333	0	0	0	NA	0	0	0	0	0	NA	NA	NA	NA
TRINITY_DN411624_c0_g1	0.03533333	0.09533333	0.04566667	0	0	NA	0	0	0	0	0	NA	NA	NA	NA
TRINITY_DN41163_c0_g1	0.03533333	0	0.06483333	0.048	0	NA	0	0	0	0	0	NA	NA	NA	NA
TRINITY_DN412051_c0_g1	0.03533333	0.05366667	0.11416667	0.15416667	0	NA	0	0	0	0	0	NA	NA	NA	NA
TRINITY_DN41300_c0_g1	0.03533333	0.1035	0.0965	0	0	NA	0	0	0	0	0	NA	NA	NA	NA
TRINITY_DN420849_c0_g1	0.03533333	0	0.07766667	0	0	NA	0	0	0	0	0	NA	NA	NA	NA
TRINITY_DN426233_c0_g1	0.03533333	0	0.0905	0	0	NA	0	0	0	0	0	NA	NA	NA	NA
TRINITY_DN427839_c0_g1	0.03533333	0.0515	0.08033333	0	0.056	NA	0	0	0	0	0	NA	NA	NA	NA
TRINITY_DN429265_c0_g1	0.03533333	0.0415	0.03733333	0	0	NA	0	0	0	0	0	NA	NA	NA	NA
TRINITY_DN434677_c0_g1	0.03533333	0	0.082	0	0	NA	0	0	0	0	0	NA	NA	NA	NA
TRINITY_DN437579_c0_g1	0.03533333	0.06316667	0.03683333	0	0.11466667	NA	0	0	0	0	0	NA	NA	NA	NA
TRINITY_DN439168_c0_g1	0.03533333	0.08416667	0	0	0	NA	0	0	0	0	0	NA	NA	NA	NA
TRINITY_DN443209_c0_g1	0.03533333	0	0	0.08283333	0	NA	0	0	0	0	0	NA	NA	NA	NA
TRINITY_DN451501_c0_g1	0.03533333	0.023	0	0.02583333	0	NA	0	0	0	0	0	NA	NA	NA	NA
TRINITY_DN456640_c0_g1	0.03533333	0	0	0.049	0	NA	0	0	0	0	0	NA	NA	NA	NA
TRINITY_DN45954_c0_g1	0.03533333	0.07866667	0.03966667	0	0.0285	NA	0	0	0	0	0	NA	NA	NA	NA
TRINITY_DN51512_c0_g1	0.03533333	0	0.2215	0	0	NA	0	0	0	0	0	NA	NA	NA	NA
TRINITY_DN54903_c0_g1	0.03533333	0.07216667	0.02516667	0	0.02166667	NA	0	0	0	0	0	NA	NA	NA	NA
TRINITY_DN6232_c0_g1	0.03533333	0.06833333	0.03616667	0	0	NA	0	0	0	0	0	NA	NA	NA	NA
TRINITY_DN70260_c0_g1	0.03533333	0.02216667	0.01916667	0	0.141	NA	0	0	0	0	0	NA	NA	NA	NA
TRINITY_DN71961_c0_g1	0.03533333	0	0.08233333	0	0.02816667	NA	0	0	0	0	0	SSDH_ARTNI	Succinate-semialdehyde dehydrogenase (SsaDH) (EC 1.2.1.16)	sad ORF58	Paenarthrobacter nicotinovorans (Arthrobacter nicotinovorans)
TRINITY_DN77037_c0_g1	0.03533333	0.044	0	0.02316667	0	NA	0	0	0	0	0	NA	NA	NA	NA
TRINITY_DN78218_c0_g1	0.03533333	0.03366667	0.01316667	0	0	NA	0	0	0	0	0	NA	NA	NA	NA
TRINITY_DN8861_c0_g1	0.03533333	0.04516667	0	0	0.11183333	NA	0	0	0	0	0	NA	NA	NA	NA
TRINITY_DN90394_c0_g1	0.03533333	0.04833333	0.13983333	0.0225	0.0455	NA	0	0	0	0	0	NA	NA	NA	NA
TRINITY_DN94303_c0_g1	0.03533333	0.18916667	0.03733333	0	0	NA	0	0	0	0	0	NA	NA	NA	NA
TRINITY_DN94871_c0_g1	0.03533333	0	0	0.09733333	0.056	NA	0	0	0	0	0	NA	NA	NA	NA
TRINITY_DN101913_c0_g1	0.03516667	0.08433333	0.12166667	0.03066667	0	NA	0	0	0	0	0	NA	NA	NA	NA
TRINITY_DN103298_c0_g1	0.03516667	0	0.08	0.09783333	0	NA	0	0	0	0	0	NA	NA	NA	NA
TRINITY_DN10772_c0_g2	0.03516667	0.22433333	0	0.05066667	0	NA	0	0	0	0	0	NA	NA	NA	NA
TRINITY_DN107828_c0_g1	0.03516667	0.1545	0.10283333	0	0	NA	0	0	0	0	0	NA	NA	NA	NA
TRINITY_DN112439_c0_g1	0.03516667	0.44083333	0.03533333	0.05033333	0	NA	0	0	0	0	0	NA	NA	NA	NA
TRINITY_DN113536_c0_g1	0.03516667	0.10816667	0	0.17383333	0.06733333	NA	0	0	0	0	0	NA	NA	NA	NA
TRINITY_DN113821_c0_g1	0.03516667	0.178	0	0	0.11366667	NA	0	0	0	0	0	NA	NA	NA	NA
TRINITY_DN115966_c0_g1	0.03516667	0.106	0.04133333	0	0.082	NA	0	0	0	0	0	NA	NA	NA	NA
TRINITY_DN116304_c0_g1	0.03516667	0.16516667	0.01733333	0.255	0	NA	0	0	0	0	0	NA	NA	NA	NA
TRINITY_DN117551_c0_g1	0.03516667	0	0.1205	0.0905	0.15666667	NA	0	0	0	0	0	NA	NA	NA	NA
TRINITY_DN120211_c0_g1	0.03516667	0.12066667	0.21183333	0	0	NA	0	0	0	0	0	NA	NA	NA	NA
TRINITY_DN121435_c0_g1	0.03516667	0	0.22166667	0	0	NA	0	0	0	0	0	NA	NA	NA	NA
TRINITY_DN124920_c0_g2	0.03516667	0.06033333	0.054	0	0	NA	0	0	0	0	0	NA	NA	NA	NA
TRINITY_DN126920_c0_g1	0.03516667	0.09283333	0	0.10016667	0.11416667	NA	0	0	0	0	0	NA	NA	NA	NA
TRINITY_DN127207_c0_g1	0.03516667	0.057	0.06733333	0	0.01633333	NA	0	0	0	0	0	NA	NA	NA	NA
TRINITY_DN128388_c0_g1	0.03516667	0.067	0.094	0.0665	0.06316667	NA	0	0	0	0	0	NA	NA	NA	NA
TRINITY_DN129223_c0_g1	0.03516667	0	0.012	0.0775	0	NA	0	0	0	0	0	NA	NA	NA	NA
TRINITY_DN130988_c0_g1	0.03516667	0	0.01066667	0.03366667	0.03383333	NA	0	0	0	0	0	NA	NA	NA	NA
TRINITY_DN132077_c0_g1	0.03516667	0	0	0.11566667	0.23933333	NA	0	0	0	0	0	NA	NA	NA	NA
TRINITY_DN135802_c0_g1	0.03516667	0.20866667	0.12	0.01683333	0.17866667	NA	0	0	0	0	0	NA	NA	NA	NA
TRINITY_DN136108_c0_g1	0.03516667	0.1245	0.0345	0	0	NA	0	0	0	0	0	NA	NA	NA	NA
TRINITY_DN13690_c0_g1	0.03516667	0	0	0.362	0	NA	0	0	0	0	0	NA	NA	NA	NA
TRINITY_DN13751_c0_g1	0.03516667	0.13383333	0	0.01516667	0	NA	0	0	0	0	0	NA	NA	NA	NA
TRINITY_DN138254_c0_g1	0.03516667	0.02583333	0.06083333	0.032	0.07616667	NA	0	0	0	0	0	NA	NA	NA	NA
TRINITY_DN139136_c0_g1	0.03516667	0.199	0	0.2395	0	NA	0	0	0	0	0	NA	NA	NA	NA
TRINITY_DN139493_c1_g1	0.03516667	0.026	0.116	0	0.0275	NA	0	0	0	0	0	NA	NA	NA	NA
TRINITY_DN143357_c0_g1	0.03516667	0.12266667	0.1425	0	0	NA	0	0	0	0	0	NA	NA	NA	NA
TRINITY_DN144403_c0_g1	0.03516667	0.05616667	0.03783333	0.1925	0.09783333	NA	0	0	0	0	0	NA	NA	NA	NA
TRINITY_DN148590_c1_g1	0.03516667	0.07566667	0.03433333	0	0	NA	0	0	0	0	0	NA	NA	NA	NA
TRINITY_DN153479_c0_g1	0.03516667	0.183	0	0.0255	0	NA	0	0	0	0	0	NA	NA	NA	NA
TRINITY_DN153761_c1_g1	0.03516667	0.022	0.01883333	0	0.10816667	NA	0	0	0	0	0	NA	NA	NA	NA
TRINITY_DN154264_c0_g1	0.03516667	0.07816667	0.05216667	0	0	NA	0	0	0	0	0	NA	NA	NA	NA
TRINITY_DN154675_c0_g1	0.03516667	0.0075	0.03266667	0.1215	0	NA	0	0	0	0	0	NA	NA	NA	NA
TRINITY_DN156274_c0_g1	0.03516667	0.1245	0.12966667	0	0	NA	0	0	0	0	0	NA	NA	NA	NA
TRINITY_DN157153_c0_g1	0.03516667	0.04866667	0.05033333	0	0	NA	0	0	0	0	0	NA	NA	NA	NA
TRINITY_DN158609_c0_g1	0.03516667	0.24883333	0	0	0.38183333	NA	0	0	0	0	0	NA	NA	NA	NA
TRINITY_DN159471_c0_g2	0.03516667	0.01516667	0.02066667	0	0.062	NA	0	0	0	0	0	NA	NA	NA	NA
TRINITY_DN160071_c1_g1	0.03516667	0.04666667	0	0.187	0	NA	0	0	0	0	0	NA	NA	NA	NA
TRINITY_DN160904_c0_g1	0.03516667	0.06033333	0.0855	0	0	NA	0	0	0	0	0	NA	NA	NA	NA
TRINITY_DN161674_c0_g1	0.03516667	0.065	0.04966667	0.044	0.01266667	NA	0	0	0	0	0	NA	NA	NA	NA
TRINITY_DN161688_c0_g1	0.03516667	0	0.085	0.13833333	0.11416667	NA	0	0	0	0	0	NA	NA	NA	NA
TRINITY_DN163113_c0_g1	0.03516667	0.03466667	0.09433333	0.08666667	0.07866667	NA	0	0	0	0	0	NA	NA	NA	NA
TRINITY_DN163230_c0_g1	0.03516667	0	0.048	0	0.09666667	NA	0	0	0	0	0	NA	NA	NA	NA
TRINITY_DN163608_c0_g1	0.03516667	0.02783333	0.07183333	0.0675	0.008	NA	0	0	0	0	0	NA	NA	NA	NA
TRINITY_DN165473_c0_g1	0.03516667	0.26116667	0.08183333	0.07	0.0125	NA	0	0	0	0	0	NA	NA	NA	NA
TRINITY_DN166496_c0_g2	0.03516667	0.0275	0.06716667	0	0	NA	0	0	0	0	0	NA	NA	NA	NA
TRINITY_DN166678_c0_g1	0.03516667	0.11183333	0.011	0.03166667	0.0355	NA	0	0	0	0	0	NA	NA	NA	NA
TRINITY_DN166842_c1_g1	0.03516667	0	0.43466667	0	0	NA	0	0	0	0	0	NA	NA	NA	NA
TRINITY_DN166847_c0_g1	0.03516667	0.07233333	0.064	0.0675	0.05533333	NA	0	0	0	0	0	NA	NA	NA	NA
TRINITY_DN167268_c0_g1	0.03516667	0.63116667	0	0.354	8.762	0.985986192524167	0	0	0	0	1	NA	NA	NA	NA
TRINITY_DN168723_c0_g1	0.03516667	0.4815	0.245	0.91466667	0	0.901016616421299	0	0	0	0	0	NA	NA	NA	NA
TRINITY_DN16946_c0_g1	0.03516667	0.04483333	0.02916667	0.04866667	0	NA	0	0	0	0	0	NA	NA	NA	NA
TRINITY_DN169777_c0_g1	0.03516667	0.1615	0.029	0.02916667	0.0105	NA	0	0	0	0	0	NA	NA	NA	NA
TRINITY_DN170242_c0_g1	0.03516667	0.08	0.04066667	0.02916667	0.04666667	NA	0	0	0	0	0	NA	NA	NA	NA
TRINITY_DN170571_c0_g1	0.03516667	0.03366667	0.09183333	0.20733333	0.05283333	NA	0	0	0	0	0	NA	NA	NA	NA
TRINITY_DN171553_c3_g1	0.03516667	0.0665	0.15266667	0.155	0	NA	0	0	0	0	0	NA	NA	NA	NA
TRINITY_DN172436_c0_g1	0.03516667	0.04666667	0.07733333	0.05	0	NA	0	0	0	0	0	NA	NA	NA	NA
TRINITY_DN172735_c5_g13	0.03516667	0.20166667	0.071	0.20083333	0.15233333	NA	0	0	0	0	0	NA	NA	NA	NA
TRINITY_DN173059_c2_g11	0.03516667	0.04483333	0.02916667	0	0	NA	0	0	0	0	0	NA	NA	NA	NA
TRINITY_DN173344_c5_g10	0.03516667	0.04583333	0.0345	0.05866667	0	NA	0	0	0	0	0	NA	NA	NA	NA
TRINITY_DN173735_c2_g1	0.03516667	0.10333333	0.03666667	0.0505	0.05166667	NA	0	0	0	0	0	NA	NA	NA	NA
TRINITY_DN173740_c6_g3	0.03516667	0.0915	0	0	0	NA	0	0	0	0	0	NA	NA	NA	NA
TRINITY_DN173869_c3_g5	0.03516667	0	0.23866667	0.04866667	0	NA	0	0	0	0	0	POLX_TOBAC	Retrovirus-related Pol polyprotein from transposon TNT 1-94 [Includes: Protease (EC 3.4.23.-); Reverse transcriptase (EC 2.7.7.49); Endonuclease]		Nicotiana tabacum (Common tobacco)
TRINITY_DN174131_c15_g6	0.03516667	0.06283333	0.07116667	0.05066667	0	NA	0	0	0	0	0	NA	NA	NA	NA
TRINITY_DN174277_c4_g3	0.03516667	0.06033333	0	0	0	NA	0	0	0	0	0	NA	NA	NA	NA
TRINITY_DN174409_c0_g3	0.03516667	0	0.06683333	0.10433333	0.0875	NA	0	0	0	0	0	B561J_ARATH	Cytochrome b561 and DOMON domain-containing protein At5g47530 (Protein b561A.tha10)	At5g47530 MNJ7.12	Arabidopsis thaliana (Mouse-ear cress)
TRINITY_DN174433_c0_g1	0.03516667	0.26083333	0	0	0	NA	0	0	0	0	0	NA	NA	NA	NA
TRINITY_DN174470_c13_g2	0.03516667	0.12416667	0.05483333	0.054	0.11033333	NA	0	0	0	0	0	NA	NA	NA	NA
TRINITY_DN174493_c3_g8	0.03516667	0.07866667	0	0	0	NA	0	0	0	0	0	NA	NA	NA	NA
TRINITY_DN174554_c11_g1	0.03516667	0	0.07083333	0	0	NA	0	0	0	0	0	POLX_TOBAC	Retrovirus-related Pol polyprotein from transposon TNT 1-94 [Includes: Protease (EC 3.4.23.-); Reverse transcriptase (EC 2.7.7.49); Endonuclease]		Nicotiana tabacum (Common tobacco)
TRINITY_DN174868_c9_g1	0.03516667	0	0.45	0	0	NA	0	0	0	0	0	NA	NA	NA	NA
TRINITY_DN174946_c15_g1	0.03516667	0.2655	0.27233333	0.53333333	0.196	NA	0	0	0	0	0	POLX_TOBAC	Retrovirus-related Pol polyprotein from transposon TNT 1-94 [Includes: Protease (EC 3.4.23.-); Reverse transcriptase (EC 2.7.7.49); Endonuclease]		Nicotiana tabacum (Common tobacco)
TRINITY_DN174966_c0_g1	0.03516667	0.35683333	0.04616667	0.42916667	0.1035	NA	0	0	0	0	0	DGK3_ARATH	Diacylglycerol kinase 3 (AtDGK3) (DAG kinase 3) (EC 2.7.1.107) (Diglyceride kinase 3) (DGK 3)	DGK3 At2g18730 MSF3.11	Arabidopsis thaliana (Mouse-ear cress)
TRINITY_DN175126_c4_g3	0.03516667	0.43683333	0.316	0	0.06733333	0.967674624207183	0	0	0	0	0	NA	NA	NA	NA
TRINITY_DN175151_c10_g4	0.03516667	0.05116667	0.1035	0	0.031	NA	0	0	0	0	0	POLX_TOBAC	Retrovirus-related Pol polyprotein from transposon TNT 1-94 [Includes: Protease (EC 3.4.23.-); Reverse transcriptase (EC 2.7.7.49); Endonuclease]		Nicotiana tabacum (Common tobacco)
TRINITY_DN175289_c0_g1	0.03516667	0.03783333	0	0	0	NA	0	0	0	0	0	NA	NA	NA	NA
TRINITY_DN175586_c2_g1	0.03516667	0.1205	0	0.07216667	0.08266667	NA	0	0	0	0	0	NA	NA	NA	NA
TRINITY_DN175670_c0_g3	0.03516667	1.66133333	0	0.14433333	6.07716667	0.919349705314812	0	0	0	0	1	TRY_ARATH	Transcription factor TRY (Protein TRIPTYCHON)	TRY At5g53200 MFH8.14	Arabidopsis thaliana (Mouse-ear cress)
TRINITY_DN175873_c5_g1	0.03516667	0.03783333	0.17	0	0.05216667	NA	0	0	0	0	0	NA	NA	NA	NA
TRINITY_DN176021_c7_g6	0.03516667	0.181	0.027	0.04483333	0	NA	0	0	0	0	0	NA	NA	NA	NA
TRINITY_DN176679_c4_g1	0.03516667	0.0785	0.21783333	0.1045	0	NA	0	0	0	0	0	NA	NA	NA	NA
TRINITY_DN176819_c5_g1	0.03516667	0.147	0.042	0	0.10216667	NA	0	0	0	0	0	NA	NA	NA	NA
TRINITY_DN177024_c3_g8	0.03516667	0.23666667	0.3665	0.17433333	0.0875	NA	0	0	0	0	0	NA	NA	NA	NA
TRINITY_DN177048_c2_g2	0.03516667	0.1535	0.02316667	0	0	NA	0	0	0	0	0	NA	NA	NA	NA
TRINITY_DN177084_c3_g6	0.03516667	0.03	0	0.0815	0	NA	0	0	0	0	0	NA	NA	NA	NA
TRINITY_DN177152_c7_g2	0.03516667	0.158	2.59216667	0.54116667	0	0.92717918627143	0	0	1	0	0	NA	NA	NA	NA
TRINITY_DN177280_c9_g2	0.03516667	0.21266667	0.09283333	0.02316667	0	NA	0	0	0	0	0	NA	NA	NA	NA
TRINITY_DN177373_c17_g1	0.03516667	0	0.03566667	0	0.07066667	NA	0	0	0	0	0	NA	NA	NA	NA
TRINITY_DN177673_c12_g1	0.03516667	0.05416667	0.07516667	0.11566667	0	NA	0	0	0	0	0	NA	NA	NA	NA
TRINITY_DN177697_c0_g2	0.03516667	0.296	0.02716667	0.30333333	0	NA	0	0	0	0	0	Y5977_ARATH	Probable leucine-rich repeat receptor-like protein kinase At5g49770 (EC 2.7.11.1)	At5g49770 K2I5.14	Arabidopsis thaliana (Mouse-ear cress)
TRINITY_DN178641_c4_g4	0.03516667	0.24316667	0.07883333	0.78883333	0.475	0.95729310158973	0	0	0	0	0	NA	NA	NA	NA
TRINITY_DN178808_c4_g6	0.03516667	0.14166667	0.03866667	0	0	NA	0	0	0	0	0	NA	NA	NA	NA
TRINITY_DN179056_c1_g1	0.03516667	0.04416667	0	0.01633333	0.02716667	NA	0	0	0	0	0	POL_FMVD	Enzymatic polyprotein [Includes: Aspartic protease (EC 3.4.23.-); Endonuclease; Reverse transcriptase (EC 2.7.7.49)]	ORF V	Figwort mosaic virus (strain DxS) (FMV)
TRINITY_DN179663_c1_g1	0.03516667	0.09233333	0.012	0.06916667	0.01616667	NA	0	0	0	0	0	NA	NA	NA	NA
TRINITY_DN179875_c1_g7	0.03516667	0	0.031	0.04633333	0	NA	0	0	0	0	0	NA	NA	NA	NA
TRINITY_DN179935_c4_g1	0.03516667	0.27066667	0	0	0	NA	0	0	0	0	0	NA	NA	NA	NA
TRINITY_DN180126_c5_g5	0.03516667	0	0	0.05066667	0	NA	0	0	0	0	0	NA	NA	NA	NA
TRINITY_DN180140_c1_g1	0.03516667	0.07566667	0.0925	0	0	NA	0	0	0	0	0	NA	NA	NA	NA
TRINITY_DN180153_c6_g2	0.03516667	0.053	0.02616667	0.2635	0.03716667	NA	0	0	0	0	0	NA	NA	NA	NA
TRINITY_DN180408_c2_g11	0.03516667	0.04583333	0.0345	0.27716667	0.06733333	NA	0	0	0	0	0	NA	NA	NA	NA
TRINITY_DN180434_c5_g2	0.03516667	0.06216667	0.204	0.14116667	0.66666667	1	0	0	0	0	0	NA	NA	NA	NA
TRINITY_DN180445_c3_g1	0.03516667	0.04583333	0.18066667	0	0	NA	0	0	0	0	0	NA	NA	NA	NA
TRINITY_DN180667_c0_g1	0.03516667	0.10133333	0	0.03866667	0.0185	NA	0	0	0	0	0	NA	NA	NA	NA
TRINITY_DN180763_c2_g7	0.03516667	0	0	0	0.15966667	NA	0	0	0	0	0	POLX_TOBAC	Retrovirus-related Pol polyprotein from transposon TNT 1-94 [Includes: Protease (EC 3.4.23.-); Reverse transcriptase (EC 2.7.7.49); Endonuclease]		Nicotiana tabacum (Common tobacco)
TRINITY_DN180956_c7_g5	0.03516667	0	0	0.0825	0	NA	0	0	0	0	0	NA	NA	NA	NA
TRINITY_DN181781_c0_g1	0.03516667	0	0.197	0	0.06566667	NA	0	0	0	0	0	NA	NA	NA	NA
TRINITY_DN182115_c7_g2	0.03516667	0.051	0.075	0.09316667	0.132	NA	0	0	0	0	0	NA	NA	NA	NA
TRINITY_DN183235_c1_g2	0.03516667	0.05133333	0.02916667	0	0	NA	0	0	0	0	0	NA	NA	NA	NA
TRINITY_DN183451_c1_g1	0.03516667	0.055	0.12183333	0.19533333	0	NA	0	0	0	0	0	NA	NA	NA	NA
TRINITY_DN183981_c4_g1	0.03516667	0.02866667	0.054	0.02683333	0	NA	0	0	0	0	0	NA	NA	NA	NA
TRINITY_DN184194_c1_g1	0.03516667	0.39583333	0.03633333	0.49716667	0.56466667	0.855610643076933	0	0	0	0	0	ZAT4_ARATH	Zinc finger protein ZAT4	ZAT4 At2g45120 T14P1.7	Arabidopsis thaliana (Mouse-ear cress)
TRINITY_DN184360_c7_g4	0.03516667	0.14583333	0.09966667	0.35766667	0.04266667	NA	0	0	0	0	0	NA	NA	NA	NA
TRINITY_DN184511_c9_g1	0.03516667	0.3255	0	0	0	NA	0	0	0	0	0	NA	NA	NA	NA
TRINITY_DN185347_c6_g1	0.03516667	0	0	0.29133333	0	NA	0	0	0	0	0	NA	NA	NA	NA
TRINITY_DN185688_c4_g2	0.03516667	0.03783333	0	0.04866667	0	NA	0	0	0	0	0	NA	NA	NA	NA
TRINITY_DN185963_c3_g1	0.03516667	0.0575	0	0.16566667	0.02766667	NA	0	0	0	0	0	NA	NA	NA	NA
TRINITY_DN186017_c0_g6	0.03516667	0	0	0	0	NA	0	0	0	0	0	NA	NA	NA	NA
TRINITY_DN186427_c0_g2	0.03516667	0.02416667	0.01916667	0.08666667	0.1145	NA	0	0	0	0	0	NA	NA	NA	NA
TRINITY_DN186441_c6_g1	0.03516667	0.28216667	0.02766667	0.12016667	0.17116667	0.984241136177405	0	0	0	0	0	NA	NA	NA	NA
TRINITY_DN187432_c1_g1	0.03516667	0	0.12233333	0.3025	0.19283333	0.915053187035358	0	0	0	0	0	NA	NA	NA	NA
TRINITY_DN187717_c5_g2	0.03516667	0.07833333	0.2215	0.093	0.11133333	NA	0	0	0	0	0	POLX_TOBAC	Retrovirus-related Pol polyprotein from transposon TNT 1-94 [Includes: Protease (EC 3.4.23.-); Reverse transcriptase (EC 2.7.7.49); Endonuclease]		Nicotiana tabacum (Common tobacco)
TRINITY_DN187777_c12_g1	0.03516667	0.04483333	0.03533333	0	0.05566667	NA	0	0	0	0	0	NA	NA	NA	NA
TRINITY_DN188118_c7_g5	0.03516667	0	0.075	0	0	NA	0	0	0	0	0	NA	NA	NA	NA
TRINITY_DN188133_c8_g2	0.03516667	0.03783333	0.0545	0.0495	0.02716667	NA	0	0	0	0	0	NA	NA	NA	NA
TRINITY_DN188276_c3_g3	0.03516667	0	0.0505	0.091	0.289	NA	0	0	0	0	0	NA	NA	NA	NA
TRINITY_DN188346_c21_g1	0.03516667	0.1165	0.042	0	0	NA	0	0	0	0	0	NA	NA	NA	NA
TRINITY_DN188765_c4_g4	0.03516667	0.08883333	0.05566667	0.16483333	0.0245	NA	0	0	0	0	0	NA	NA	NA	NA
TRINITY_DN188825_c1_g1	0.03516667	14.01766667	0	1.7275	0.8095	0.935416239495695	0	1	0	0	0	C71A9_SOYBN; C7A12_PANGI	Cytochrome P450 71A9 (EC 1.14.-.-) (Cytochrome P450 CP1); Cytochrome P450 CYP736A12 (EC 1.14.-.-)	CYP71A9;	Glycine max (Soybean) (Glycine hispida); Panax ginseng (Korean ginseng)
TRINITY_DN188877_c1_g1	0.03516667	0	0.081	0	0	NA	0	0	0	0	0	MD15A_ARATH	Mediator of RNA polymerase II transcription subunit 15a	MED15A MED15_2 At1g15780 F7H2.12	Arabidopsis thaliana (Mouse-ear cress)
TRINITY_DN189075_c14_g3	0.03516667	0.05	0.101	0	0	NA	0	0	0	0	0	NA	NA	NA	NA
TRINITY_DN189484_c5_g1	0.03516667	0.04583333	0.04066667	0	0	NA	0	0	0	0	0	PHSH_WHEAT	Alpha-glucan phosphorylase, H isozyme (EC 2.4.1.1) (Starch phosphorylase H)		Triticum aestivum (Wheat)
TRINITY_DN190054_c3_g2	0.03516667	0.0925	0.025	0	0	NA	0	0	0	0	0	NA	NA	NA	NA
TRINITY_DN190163_c4_g1	0.03516667	0.37583333	0.24866667	0.45283333	0.939	0.881581289197727	0	0	0	0	0	NA	NA	NA	NA
TRINITY_DN190202_c0_g3	0.03516667	0	0.075	0	0	NA	0	0	0	0	0	NA	NA	NA	NA
TRINITY_DN190539_c25_g1	0.03516667	0.12433333	0.05216667	0.134	0	NA	0	0	0	0	0	NA	NA	NA	NA
TRINITY_DN190605_c5_g1	0.03516667	0.08566667	0.117	0.09033333	0.19033333	NA	0	0	0	0	0	NA	NA	NA	NA
TRINITY_DN190975_c20_g1	0.03516667	0	0.13916667	0	0	NA	0	0	0	0	0	U85A5_ARATH	UDP-glycosyltransferase 85A5 (EC 2.4.1.-)	UGT85A5 UGT3 At1g22370 T16E15.2	Arabidopsis thaliana (Mouse-ear cress)
TRINITY_DN191137_c1_g6	0.03516667	0.059	0.05433333	0.01533333	0.05033333	NA	0	0	0	0	0	NA	NA	NA	NA
TRINITY_DN191707_c3_g7	0.03516667	0.13333333	0.07233333	0.04783333	0.10816667	NA	0	0	0	0	0	NA	NA	NA	NA
TRINITY_DN192765_c1_g1	0.03516667	0.10066667	0.03733333	0.10266667	0	NA	0	0	0	0	0	NA	NA	NA	NA
TRINITY_DN192768_c1_g3	0.03516667	0.28683333	0.10966667	0	0.01666667	NA	0	0	0	0	0	NA	NA	NA	NA
TRINITY_DN192873_c6_g6	0.03516667	0.16233333	0.30083333	0	0	NA	0	0	0	0	0	NA	NA	NA	NA
TRINITY_DN192972_c0_g3	0.03516667	0.04683333	0.16216667	0.0225	0	NA	0	0	0	0	0	NA	NA	NA	NA
TRINITY_DN193193_c9_g2	0.03516667	0.03783333	0.05816667	0.04866667	0	NA	0	0	0	0	0	NA	NA	NA	NA
TRINITY_DN193250_c2_g1	0.03516667	0.01833333	0.02366667	0.02116667	0.0305	NA	0	0	0	0	0	NA	NA	NA	NA
TRINITY_DN193656_c6_g1	0.03516667	0	0	0	0	NA	0	0	0	0	0	NA	NA	NA	NA
TRINITY_DN194109_c6_g6	0.03516667	0	0.05816667	0.09733333	0	NA	0	0	0	0	0	NA	NA	NA	NA
TRINITY_DN194119_c1_g6	0.03516667	0	0	0	0.11383333	NA	0	0	0	0	0	NA	NA	NA	NA
TRINITY_DN194138_c31_g1	0.03516667	0.04666667	0	0	0	NA	0	0	0	0	0	NA	NA	NA	NA
TRINITY_DN194337_c6_g1	0.03516667	0.052	0.11683333	0	0	NA	0	0	0	0	0	NA	NA	NA	NA
TRINITY_DN194475_c1_g1	0.03516667	0.57133333	0	1.09516667	0.19916667	1	0	0	0	1	0	NA	NA	NA	NA
TRINITY_DN194479_c12_g2	0.03516667	0	0	0.05516667	0.05033333	NA	0	0	0	0	0	SYGM1_ARATH	Glycine--tRNA ligase, mitochondrial 1 (EC 6.1.1.14) (Diadenosine tetraphosphate synthetase) (Ap4A synthetase) (EC 2.7.7.-) (Glycyl-tRNA synthetase 1) (GlyRS-1)	At1g29880 F1N18.8	Arabidopsis thaliana (Mouse-ear cress)
TRINITY_DN195274_c2_g1	0.03516667	0	0	0.03983333	0	NA	0	0	0	0	0	NA	NA	NA	NA
TRINITY_DN195973_c0_g4	0.03516667	0.03466667	0	0	13.944	1	0	0	0	0	1	PPA1_SOLLC	Acid phosphatase 1 (EC 3.1.3.2) (Apase-1(1))	APS1 APS-1(1)	Solanum lycopersicum (Tomato) (Lycopersicon esculentum)
TRINITY_DN195994_c1_g1	0.03516667	0.25083333	0.027	0.08166667	0.049	NA	0	0	0	0	0	NA	NA	NA	NA
TRINITY_DN196089_c11_g1	0.03516667	0.488	0.02816667	0.29166667	0.19566667	0.97780896975084	0	0	0	0	0	NA	NA	NA	NA
TRINITY_DN196557_c3_g5	0.03516667	0	0	0	0	NA	0	0	0	0	0	NA	NA	NA	NA
TRINITY_DN196591_c3_g3	0.03516667	0.0195	0.12983333	0.03466667	0.0495	NA	0	0	0	0	0	EKI_ARATH	Probable ethanolamine kinase (EC 2.7.1.82) (Protein EMBRYO DEFECTIVE 1187)	EMB1187 At2g26830 F12C20.13	Arabidopsis thaliana (Mouse-ear cress)
TRINITY_DN19672_c0_g1	0.03516667	0.08916667	0.091	0.03366667	0	NA	0	0	0	0	0	NA	NA	NA	NA
TRINITY_DN196848_c11_g4	0.03516667	0.08066667	0.026	0.01283333	0.017	NA	0	0	0	0	0	NA	NA	NA	NA
TRINITY_DN196967_c2_g5	0.03516667	0.043	0.01916667	0.054	0	NA	0	0	0	0	0	NA	NA	NA	NA
TRINITY_DN197110_c6_g1	0.03516667	0	0	0	0.10916667	NA	0	0	0	0	0	NA	NA	NA	NA
TRINITY_DN197802_c2_g1	0.03516667	0.40333333	0.35566667	0.26266667	0.05216667	NA	0	0	0	0	0	NAGLU_ARATH	NA	NA	NA
TRINITY_DN197962_c2_g2	0.03516667	0.21616667	0.06466667	0.15066667	0.04616667	NA	0	0	0	0	0	NA	NA	NA	NA
TRINITY_DN197984_c0_g1	0.03516667	0.069	0.142	0.06366667	0.0265	NA	0	0	0	0	0	NA	NA	NA	NA
TRINITY_DN198112_c2_g1	0.03516667	0.18483333	0.042	0.33783333	0	NA	0	0	0	0	0	NA	NA	NA	NA
TRINITY_DN198125_c0_g1	0.03516667	0.07833333	0	0.15616667	0.03366667	NA	0	0	0	0	0	NA	NA	NA	NA
TRINITY_DN198389_c4_g1	0.03516667	0.12566667	0	0.04983333	0	NA	0	0	0	0	0	NA	NA	NA	NA
TRINITY_DN198501_c0_g4	0.03516667	0.04333333	0.08183333	0.0675	0.05583333	NA	0	0	0	0	0	NA	NA	NA	NA
TRINITY_DN199257_c6_g1	0.03516667	0	0	0	0	NA	0	0	0	0	0	NA	NA	NA	NA
TRINITY_DN199659_c8_g1	0.03516667	0.09983333	0	0	0	NA	0	0	0	0	0	NA	NA	NA	NA
TRINITY_DN199961_c9_g1	0.03516667	0.219	0.075	0.27916667	0	NA	0	0	0	0	0	NA	NA	NA	NA
TRINITY_DN200553_c1_g1	0.03516667	0.1435	0.11566667	0.04333333	0.079	NA	0	0	0	0	0	NA	NA	NA	NA
TRINITY_DN200564_c2_g1	0.03516667	0.3285	0.5415	0.05866667	0.16416667	0.92981035448149	0	0	0	0	0	NA	NA	NA	NA
TRINITY_DN200795_c8_g2	0.03516667	0.159	0.41533333	0.05783333	0	NA	0	0	0	0	0	NA	NA	NA	NA
TRINITY_DN200958_c3_g3	0.03516667	0.03983333	0	0.29483333	0.04116667	NA	0	0	0	0	0	NA	NA	NA	NA
TRINITY_DN201332_c8_g1	0.03516667	0.1675	0.17266667	0	0	NA	0	0	0	0	0	SC24C_ARATH	Protein transport protein Sec24-like CEF	CEF At3g44340 T22K7_20	Arabidopsis thaliana (Mouse-ear cress)
TRINITY_DN201701_c4_g1	0.03516667	0.08266667	0.2225	0.04433333	0.05033333	NA	0	0	0	0	0	NA	NA	NA	NA
TRINITY_DN202035_c0_g1	0.03516667	0.13366667	0.51566667	0.05883333	0.06566667	1	0	0	0	0	0	NA	NA	NA	NA
TRINITY_DN202504_c4_g1	0.03516667	0.26083333	0.01266667	0.10133333	0.12866667	NA	0	0	0	0	0	NA	NA	NA	NA
TRINITY_DN202881_c2_g2	0.03516667	0	0.073	0	0	NA	0	0	0	0	0	BOLA1_ARATH	Protein BOLA1, chloroplastic	BOLA1 At1g55805 F14J16	Arabidopsis thaliana (Mouse-ear cress)
TRINITY_DN202947_c13_g1	0.03516667	0.0535	0.10816667	0.6415	0.16733333	1	0	0	0	0	0	NA	NA	NA	NA
TRINITY_DN202953_c8_g1	0.03516667	0.066	0.4345	0.039	0.07583333	NA	0	0	0	0	0	NA	NA	NA	NA
TRINITY_DN20312_c1_g1	0.03516667	0.06033333	0.10416667	0	0	NA	0	0	0	0	0	NA	NA	NA	NA
TRINITY_DN203471_c1_g2	0.03516667	4.97866667	1.837	0	0.01683333	0.933522404471095	0	1	0	0	0	RHA2A_ARATH	E3 ubiquitin-protein ligase RHA2A (EC 2.3.2.27) (RING-H2 finger A2a) (RING-H2 zinc finger protein RHA2a) (RING-type E3 ubiquitin transferase RHA2A)	RHA2A At1g15100 F9L1.3	Arabidopsis thaliana (Mouse-ear cress)
TRINITY_DN203573_c1_g1	0.03516667	0.075	0.08783333	0.06866667	0.044	NA	0	0	0	0	0	NA	NA	NA	NA
TRINITY_DN203581_c16_g4	0.03516667	0	0.11816667	0.06533333	0	NA	0	0	0	0	0	NA	NA	NA	NA
TRINITY_DN204113_c4_g2	0.03516667	0.02433333	0.04166667	0.26	0	NA	0	0	0	0	0	NA	NA	NA	NA
TRINITY_DN204435_c2_g1	0.03516667	0.1525	0.13566667	0.06333333	0.22	NA	0	0	0	0	0	NA	NA	NA	NA
TRINITY_DN205406_c3_g1	0.03516667	0	0.06066667	0	0	NA	0	0	0	0	0	ATCA3_ARATH	Alpha carbonic anhydrase 3 (AtaCA3) (AtalphaCA3) (EC 4.2.1.1) (Alpha carbonate dehydratase 3)	ACA3 At5g04180 F21E1.100	Arabidopsis thaliana (Mouse-ear cress)
TRINITY_DN205912_c3_g2	0.03516667	0.311	0.21433333	0.1165	0	0.899191329665719	0	0	0	0	0	NA	NA	NA	NA
TRINITY_DN206762_c3_g3	0.03516667	1.306	0	0	4.01083333	0.906198920930826	0	0	0	0	0	NA	NA	NA	NA
TRINITY_DN206967_c4_g1	0.03516667	0.3365	0.13466667	0.8205	0.01833333	1	0	0	0	1	0	MKS1_ARATH; VQ8_ARATH	Protein MKS1 (Protein MAP kinase 4 substrate 1) (VQ motif-containing protein 21) (AtVQ21); VQ motif-containing protein 8, chloroplastic (AtVQ8)	MKS1 VQ21 At3g18690 MVE11.5; VQ8 At1g68450 T26J14.2	Arabidopsis thaliana (Mouse-ear cress); Arabidopsis thaliana (Mouse-ear cress)
TRINITY_DN207042_c0_g3	0.03516667	0.23883333	0.06583333	0.14466667	0.42583333	NA	0	0	0	0	0	COI1A_ORYSJ	Coronatine-insensitive protein homolog 1a (OsCOI1a)	COI1A COI1 Os01g0853400 LOC_Os01g63420 OsJ_04105 P0529E05.20	Oryza sativa subsp. japonica (Rice)
TRINITY_DN207229_c0_g1	0.03516667	0.11683333	0.23566667	0	0.0715	NA	0	0	0	0	0	NA	NA	NA	NA
TRINITY_DN207640_c2_g3	0.03516667	0.11816667	0.04766667	0	0.02366667	NA	0	0	0	0	0	NA	NA	NA	NA
TRINITY_DN207708_c1_g1	0.03516667	0.16733333	0.39816667	0.242833329999999	0.51516667	0.764681643147983	0	0	0	0	0	NA	NA	NA	NA
TRINITY_DN208094_c2_g4	0.03516667	0	0	0.029	0.03383333	NA	0	0	0	0	0	NA	NA	NA	NA
TRINITY_DN208131_c3_g1	0.03516667	0	0.15066667	0	0	NA	0	0	0	0	0	NA	NA	NA	NA
TRINITY_DN208197_c1_g1	0.03516667	0.13866667	0.0665	0	0.0465	NA	0	0	0	0	0	NA	NA	NA	NA
TRINITY_DN208662_c2_g3	0.03516667	0.1695	0.1705	0.04066667	0.03266667	NA	0	0	0	0	0	NA	NA	NA	NA
TRINITY_DN208675_c4_g1	0.03516667	0.0545	0.52533333	0	0	NA	0	0	0	0	0	NA	NA	NA	NA
TRINITY_DN209492_c9_g2	0.03516667	0.06033333	0.37866667	0	0	NA	0	0	0	0	0	NA	NA	NA	NA
TRINITY_DN210129_c2_g1	0.03516667	0.26583333	0	4.9295	0.57216667	0.997048537991208	0	0	0	1	0	LRK10_WHEAT; LRL22_ARATH; LRL26_ARATH	Rust resistance kinase Lr10 (EC 2.7.11.1) (Probable receptor-like serine/threonine-protein kinase LRK10); LEAF RUST 10 DISEASE-RESISTANCE LOCUS RECEPTOR-LIKE PROTEIN KINASE-like 2.2 (EC 2.7.11.1) (Probable receptor-like serine/threonine-protein kinase LRK10L-2.2); Protein SUPPRESSOR OF NPR1-1 CONSTITUTIVE 4 [Includes: Glycerophosphodiester phosphodiesterase protein kinase domain-containing GDPDL2 (EC 3.1.4.46) (Glycerophosphodiester phosphodiesterase-like 2) (ATGDPDL2); LEAF RUST 10 DISEASE-RESISTANCE LOCUS RECEPTOR-LIKE PROTEIN KINASE-like 2.6 (EC 2.7.11.1) (Probable receptor-like serine/threonine-protein kinase LRK10L-2.6)]	LRK10; LRK10L-2.2 At5g38240 MXA21.7; LRK10L-2.6 GDPDL2 SNC4 At1g66980 F1O19.6	Triticum aestivum (Wheat); Arabidopsis thaliana (Mouse-ear cress); Arabidopsis thaliana (Mouse-ear cress)
TRINITY_DN210331_c8_g1	0.03516667	0	0.55766667	0.126	0	NA	0	0	0	0	0	NA	NA	NA	NA
TRINITY_DN210631_c3_g1	0.03516667	0.02666667	0.12066667	0.05166667	0.07466667	NA	0	0	0	0	0	NA	NA	NA	NA
TRINITY_DN210637_c73_g1	0.03516667	0.05	0.51	0	0	NA	0	0	0	0	0	ACOC_SOLTU	Aconitate hydratase, cytoplasmic (Aconitase) (EC 4.2.1.3) (Citrate hydro-lyase) (Fragment)		Solanum tuberosum (Potato)
TRINITY_DN211041_c5_g1	0.03516667	0.11783333	0.031	0	0.02783333	NA	0	0	0	0	0	NA	NA	NA	NA
TRINITY_DN211378_c0_g1	0.03516667	0.04666667	0.241	0	0	NA	0	0	0	0	0	NA	NA	NA	NA
TRINITY_DN211518_c18_g1	0.03516667	0.086	0.065	0.05366667	0.15966667	NA	0	0	0	0	0	CUTA1_ORYSJ	Protein CutA 1, chloroplastic (OsCutA1)	CUTA1 Os10g0378300 LOC_Os10g23204 OsJ_31315	Oryza sativa subsp. japonica (Rice)
TRINITY_DN211844_c3_g2	0.03516667	0.04583333	0.13766667	0.0415	0.051	NA	0	0	0	0	0	NA	NA	NA	NA
TRINITY_DN212190_c1_g1	0.03516667	0	0.68416667	0	0.05416667	NA	0	0	0	0	0	NA	NA	NA	NA
TRINITY_DN212396_c0_g4	0.03516667	0.04666667	0.49616667	0	0	NA	0	0	0	0	0	NA	NA	NA	NA
TRINITY_DN212444_c8_g1	0.03516667	0.07466667	0.02283333	0.11483333	0	NA	0	0	0	0	0	NA	NA	NA	NA
TRINITY_DN213053_c10_g1	0.03516667	0.29666667	0.222	0.04483333	0.048	NA	0	0	0	0	0	NA	NA	NA	NA
TRINITY_DN213338_c4_g1	0.03516667	0.03933333	0.17216667	0	0.05416667	NA	0	0	0	0	0	NA	NA	NA	NA
TRINITY_DN213560_c2_g3	0.03516667	0	0.11866667	0.341	0	NA	0	0	0	0	0	UBIQP_AGLNE	Polyubiquitin [Cleaved into: Ubiquitin-related 1; Ubiquitin; Ubiquitin-related 2; Ubiquitin-related 3]		Aglaothamnion neglectum (Red alga)
TRINITY_DN213733_c5_g3	0.03516667	0.0155	0.6645	0	0.09616667	1	0	0	0	0	0	NA	NA	NA	NA
TRINITY_DN213828_c3_g1	0.03516667	0	0.56216667	0	0	1	0	0	0	0	0	NA	NA	NA	NA
TRINITY_DN214178_c0_g1	0.03516667	0.108	0.06883333	0.1775	0.06283333	NA	0	0	0	0	0	NA	NA	NA	NA
TRINITY_DN214251_c4_g3	0.03516667	0.06283333	0.17216667	0.10116667	0.04383333	NA	0	0	0	0	0	NA	NA	NA	NA
TRINITY_DN215230_c0_g1	0.03516667	0.10666667	0	0	0	NA	0	0	0	0	0	MCES1_ARATH	mRNA cap guanine-N7 methyltransferase 1 (EC 2.1.1.56) (mRNA (guanine-N(7)-)-methyltransferase 1) (mRNA cap methyltransferase 1)	At3g20650 F3H11.3	Arabidopsis thaliana (Mouse-ear cress)
TRINITY_DN215466_c6_g5	0.03516667	0.04883333	0.0605	0.01816667	0.05266667	NA	0	0	0	0	0	NA	NA	NA	NA
TRINITY_DN215520_c2_g2	0.03516667	0.05083333	0	0.03016667	0.03366667	NA	0	0	0	0	0	NA	NA	NA	NA
TRINITY_DN216240_c4_g1	0.03516667	1.66833333	0.69633333	0.0175	0.68433333	0.919095996910428	0	1	0	0	0	BRXL3_ARATH	Protein Brevis radix-like 3 (AtBRXL3)	BRXL3 At1g54180 F15I1.28	Arabidopsis thaliana (Mouse-ear cress)
TRINITY_DN216287_c2_g5	0.03516667	0.02733333	0.0365	0.0235	0.03033333	NA	0	0	0	0	0	NA	NA	NA	NA
TRINITY_DN216702_c9_g2	0.03516667	0	0	0.15183333	0	NA	0	0	0	0	0	NA	NA	NA	NA
TRINITY_DN216994_c2_g1	0.03516667	0.16683333	0.129	0.22033333	0.096	NA	0	0	0	0	0	NA	NA	NA	NA
TRINITY_DN217220_c7_g1	0.03516667	0	0.02916667	0.048	0.41433333	NA	0	0	0	0	0	NA	NA	NA	NA
TRINITY_DN217599_c64_g1	0.03516667	0	0.0345	0	0	NA	0	0	0	0	0	NA	NA	NA	NA
TRINITY_DN220047_c0_g1	0.03516667	0.07783333	0.01433333	0	0.02966667	NA	0	0	0	0	0	NA	NA	NA	NA
TRINITY_DN220665_c0_g1	0.03516667	0.022	0.016	0.02283333	0	NA	0	0	0	0	0	NA	NA	NA	NA
TRINITY_DN224724_c0_g1	0.03516667	0	0	0.08833333	0	NA	0	0	0	0	0	NA	NA	NA	NA
TRINITY_DN226051_c0_g1	0.03516667	0.36333333	0.054	0.11566667	0	NA	0	0	0	0	0	NA	NA	NA	NA
TRINITY_DN230106_c0_g1	0.03516667	0	0	0.19916667	0.05783333	NA	0	0	0	0	0	NA	NA	NA	NA
TRINITY_DN230798_c0_g1	0.03516667	0	0.042	0	0.051	NA	0	0	0	0	0	NA	NA	NA	NA
TRINITY_DN23341_c0_g1	0.03516667	0.13966667	0	0.09033333	0	NA	0	0	0	0	0	NA	NA	NA	NA
TRINITY_DN238417_c0_g1	0.03516667	0	0	0.11983333	0.06733333	NA	0	0	0	0	0	NA	NA	NA	NA
TRINITY_DN248564_c0_g1	0.03516667	0.06216667	0.077	0	0	NA	0	0	0	0	0	NA	NA	NA	NA
TRINITY_DN249495_c0_g1	0.03516667	0	0.23383333	0.08733333	0	NA	0	0	0	0	0	NA	NA	NA	NA
TRINITY_DN252261_c0_g1	0.03516667	0	0	0	0.11066667	NA	0	0	0	0	0	NA	NA	NA	NA
TRINITY_DN253128_c0_g1	0.03516667	0	0	0	0.04216667	NA	0	0	0	0	0	NA	NA	NA	NA
TRINITY_DN259021_c0_g1	0.03516667	0.07033333	0.013	0.112	0.07266667	NA	0	0	0	0	0	NA	NA	NA	NA
TRINITY_DN261361_c0_g1	0.03516667	0.0755	0	0.02716667	0.1475	NA	0	0	0	0	0	NA	NA	NA	NA
TRINITY_DN269054_c0_g1	0.03516667	0.05	0.02916667	0	0	NA	0	0	0	0	0	NA	NA	NA	NA
TRINITY_DN272791_c0_g1	0.03516667	0.06033333	0.04466667	0	0	NA	0	0	0	0	0	NA	NA	NA	NA
TRINITY_DN280507_c0_g1	0.03516667	0.14733333	0	0	0	NA	0	0	0	0	0	BIG_ARATH	Auxin transport protein BIG (Protein ATTENUATED SHADE AVOIDANCE 1) (Protein CORYMBOSA1) (Protein DARK OVER-EXPRESSION OF CAB 1) (Protein LOW PHOSPHATE-RESISTANT ROOT 1) (Protein TRANSPORT INHIBITOR RESPONSE 3) (Protein UMBRELLA 1)	BIG ASA1 CRM1 DOC1 GA6 LPR1 TIR3 UMB1 At3g02260 F14P3.9	Arabidopsis thaliana (Mouse-ear cress)
TRINITY_DN284087_c0_g1	0.03516667	0	0.0635	0	0.068	NA	0	0	0	0	0	NA	NA	NA	NA
TRINITY_DN285532_c0_g1	0.03516667	0	0	0.08833333	0	NA	0	0	0	0	0	NA	NA	NA	NA
TRINITY_DN289330_c0_g1	0.03516667	0.20083333	0	0	0	NA	0	0	0	0	0	NA	NA	NA	NA
TRINITY_DN295406_c0_g1	0.03516667	0.04666667	0	0.03516667	0	NA	0	0	0	0	0	NA	NA	NA	NA
TRINITY_DN299254_c0_g1	0.03516667	0.05333333	0.16083333	0.05933333	0	NA	0	0	0	0	0	NA	NA	NA	NA
TRINITY_DN304345_c0_g1	0.03516667	0.08983333	0.079	0	0	NA	0	0	0	0	0	NA	NA	NA	NA
TRINITY_DN305830_c0_g1	0.03516667	0	0	0.17633333	0	NA	0	0	0	0	0	NA	NA	NA	NA
TRINITY_DN307951_c0_g1	0.03516667	0	0.029	0.06833333	0.0745	NA	0	0	0	0	0	NA	NA	NA	NA
TRINITY_DN308558_c0_g1	0.03516667	0	0.098	0	0	NA	0	0	0	0	0	NA	NA	NA	NA
TRINITY_DN310989_c0_g1	0.03516667	0.04933333	0	0	0.03666667	NA	0	0	0	0	0	NA	NA	NA	NA
TRINITY_DN315709_c0_g1	0.03516667	0.04483333	0.08916667	0	0	NA	0	0	0	0	0	NA	NA	NA	NA
TRINITY_DN317328_c0_g1	0.03516667	0.04483333	0	0.04866667	0.11133333	NA	0	0	0	0	0	NA	NA	NA	NA
TRINITY_DN320785_c0_g1	0.03516667	0	0	0.17666667	0.08216667	NA	0	0	0	0	0	NA	NA	NA	NA
TRINITY_DN321744_c0_g1	0.03516667	0.01883333	0.03183333	0	0	NA	0	0	0	0	0	NA	NA	NA	NA
TRINITY_DN32618_c0_g1	0.03516667	0.04583333	0.06883333	0	0	NA	0	0	0	0	0	NA	NA	NA	NA
TRINITY_DN326720_c0_g1	0.03516667	0.0225	0.04933333	0	0	NA	0	0	0	0	0	NA	NA	NA	NA
TRINITY_DN33635_c0_g1	0.03516667	0	0.1085	0	0	NA	0	0	0	0	0	NA	NA	NA	NA
TRINITY_DN344249_c0_g1	0.03516667	0	0.1785	0	0	NA	0	0	0	0	0	NA	NA	NA	NA
TRINITY_DN344825_c0_g1	0.03516667	0.03183333	0	0.10366667	0	NA	0	0	0	0	0	NA	NA	NA	NA
TRINITY_DN346247_c0_g1	0.03516667	0	0.1145	0.0625	0	NA	0	0	0	0	0	NA	NA	NA	NA
TRINITY_DN348125_c0_g1	0.03516667	0	0	0.04766667	0	NA	0	0	0	0	0	NA	NA	NA	NA
TRINITY_DN353452_c0_g1	0.03516667	0	0.04066667	0	0.06566667	NA	0	0	0	0	0	NA	NA	NA	NA
TRINITY_DN353859_c0_g1	0.03516667	0.05516667	0	0	0	NA	0	0	0	0	0	PRI2_ARATH	Probable DNA primase large subunit	At1g67320 F1N21_14	Arabidopsis thaliana (Mouse-ear cress)
TRINITY_DN353965_c0_g1	0.03516667	0	0	0.04783333	0.165	NA	0	0	0	0	0	NA	NA	NA	NA
TRINITY_DN358127_c0_g1	0.03516667	0.052	0.10416667	0	0	NA	0	0	0	0	0	NA	NA	NA	NA
TRINITY_DN374236_c0_g1	0.03516667	0	0.07083333	0.04783333	0	NA	0	0	0	0	0	NA	NA	NA	NA
TRINITY_DN374680_c0_g1	0.03516667	0.08266667	0	0	0	NA	0	0	0	0	0	NA	NA	NA	NA
TRINITY_DN380818_c0_g1	0.03516667	0	0.08266667	0.0155	0	NA	0	0	0	0	0	NA	NA	NA	NA
TRINITY_DN381387_c0_g1	0.03516667	0.0515	0.17033333	0	0.0205	NA	0	0	0	0	0	NA	NA	NA	NA
TRINITY_DN383243_c0_g1	0.03516667	0.09483333	0	0.0815	0	NA	0	0	0	0	0	NA	NA	NA	NA
TRINITY_DN384128_c0_g1	0.03516667	0.01816667	0	0.0705	0.01783333	NA	0	0	0	0	0	NA	NA	NA	NA
TRINITY_DN385389_c0_g1	0.03516667	0.06216667	0.0495	0	0	NA	0	0	0	0	0	NA	NA	NA	NA
TRINITY_DN399847_c0_g1	0.03516667	0	0.042	0	0	NA	0	0	0	0	0	NA	NA	NA	NA
TRINITY_DN402228_c0_g1	0.03516667	0.18683333	0.0345	0.06	0	NA	0	0	0	0	0	NA	NA	NA	NA
TRINITY_DN402793_c0_g1	0.03516667	0.10583333	0	0.02416667	0	NA	0	0	0	0	0	NA	NA	NA	NA
TRINITY_DN405766_c0_g1	0.03516667	0.052	0.08733333	0	0	NA	0	0	0	0	0	NA	NA	NA	NA
TRINITY_DN411774_c0_g1	0.03516667	0	0	0	0	NA	0	0	0	0	0	POLX_TOBAC	Retrovirus-related Pol polyprotein from transposon TNT 1-94 [Includes: Protease (EC 3.4.23.-); Reverse transcriptase (EC 2.7.7.49); Endonuclease]		Nicotiana tabacum (Common tobacco)
TRINITY_DN413302_c0_g1	0.03516667	0.06233333	0.12483333	0	0	NA	0	0	0	0	0	NA	NA	NA	NA
TRINITY_DN416641_c0_g1	0.03516667	0.04483333	0	0	0	NA	0	0	0	0	0	NA	NA	NA	NA
TRINITY_DN418009_c0_g1	0.03516667	0.03933333	0.03016667	0	0	NA	0	0	0	0	0	NA	NA	NA	NA
TRINITY_DN427685_c0_g1	0.03516667	0.08583333	0	0	0.0285	NA	0	0	0	0	0	NA	NA	NA	NA
TRINITY_DN429074_c0_g1	0.03516667	0	0	0.074	0	NA	0	0	0	0	0	NA	NA	NA	NA
TRINITY_DN429317_c0_g1	0.03516667	0.04483333	0.03533333	0	0	NA	0	0	0	0	0	NA	NA	NA	NA
TRINITY_DN429477_c0_g1	0.03516667	0	0	0	0.11416667	NA	0	0	0	0	0	NA	NA	NA	NA
TRINITY_DN431597_c0_g1	0.03516667	0.05	0.08733333	0	0	NA	0	0	0	0	0	NA	NA	NA	NA
TRINITY_DN431715_c0_g1	0.03516667	0.102	0	0	0	NA	0	0	0	0	0	NA	NA	NA	NA
TRINITY_DN432413_c0_g1	0.03516667	0	0.08033333	0.08833333	0.12083333	NA	0	0	0	0	0	NA	NA	NA	NA
TRINITY_DN435946_c0_g1	0.03516667	0	0.04466667	0	0	NA	0	0	0	0	0	NA	NA	NA	NA
TRINITY_DN436801_c0_g1	0.03516667	0.03933333	0.153	0	0.08766667	NA	0	0	0	0	0	NA	NA	NA	NA
TRINITY_DN441611_c0_g1	0.03516667	0.022	0	0	0	NA	0	0	0	0	0	NA	NA	NA	NA
TRINITY_DN44185_c0_g1	0.03516667	0.12916667	0.03283333	0	0.06233333	NA	0	0	0	0	0	NA	NA	NA	NA
TRINITY_DN442774_c0_g1	0.03516667	0.05716667	0	0	0.02633333	NA	0	0	0	0	0	NA	NA	NA	NA
TRINITY_DN443046_c0_g1	0.03516667	0	0.0345	0	0.11383333	NA	0	0	0	0	0	NA	NA	NA	NA
TRINITY_DN447348_c0_g1	0.03516667	0	0.03016667	0	0	NA	0	0	0	0	0	NA	NA	NA	NA
TRINITY_DN449706_c0_g1	0.03516667	0.06033333	0	0	0.06733333	NA	0	0	0	0	0	NA	NA	NA	NA
TRINITY_DN451456_c0_g1	0.03516667	0	0.13383333	0	0	NA	0	0	0	0	0	NA	NA	NA	NA
TRINITY_DN45449_c0_g1	0.03516667	0	0.06583333	0.05066667	0	NA	0	0	0	0	0	NA	NA	NA	NA
TRINITY_DN454803_c0_g1	0.03516667	0.07866667	0.03016667	0	0	NA	0	0	0	0	0	NA	NA	NA	NA
TRINITY_DN46320_c0_g1	0.03516667	0.10533333	0	0.04433333	0.03533333	NA	0	0	0	0	0	NA	NA	NA	NA
TRINITY_DN47431_c0_g1	0.03516667	0.04683333	0.054	0	0	NA	0	0	0	0	0	NA	NA	NA	NA
TRINITY_DN47862_c0_g1	0.03516667	0.08016667	0.03116667	0	0	NA	0	0	0	0	0	NA	NA	NA	NA
TRINITY_DN48562_c0_g1	0.03516667	0	0	0	0.17366667	NA	0	0	0	0	0	NA	NA	NA	NA
TRINITY_DN51803_c0_g1	0.03516667	0.06033333	0.0455	0	0	NA	0	0	0	0	0	NA	NA	NA	NA
TRINITY_DN55884_c0_g1	0.03516667	0.11433333	0.16083333	0	0	NA	0	0	0	0	0	NA	NA	NA	NA
TRINITY_DN57331_c0_g1	0.03516667	0	0	0.11516667	0	NA	0	0	0	0	0	NA	NA	NA	NA
TRINITY_DN58520_c0_g1	0.03516667	0.15266667	0.1455	0.01583333	0.07816667	NA	0	0	0	0	0	NA	NA	NA	NA
TRINITY_DN5954_c0_g1	0.03516667	0.06033333	0	0	0.05216667	NA	0	0	0	0	0	NA	NA	NA	NA
TRINITY_DN6631_c0_g1	0.03516667	0.09816667	0	0.08233333	0.04216667	NA	0	0	0	0	0	NA	NA	NA	NA
TRINITY_DN66339_c0_g1	0.03516667	0.02266667	0.131	0	0.0315	NA	0	0	0	0	0	NA	NA	NA	NA
TRINITY_DN6781_c0_g1	0.03516667	0	0.10816667	0	0	NA	0	0	0	0	0	NA	NA	NA	NA
TRINITY_DN6829_c0_g1	0.03516667	0	0.11366667	0.05	0	NA	0	0	0	0	0	NA	NA	NA	NA
TRINITY_DN71463_c0_g1	0.03516667	0	0.06883333	0	0	NA	0	0	0	0	0	NA	NA	NA	NA
TRINITY_DN75817_c0_g1	0.03516667	0	0.01883333	0.06633333	0	NA	0	0	0	0	0	NA	NA	NA	NA
TRINITY_DN7602_c0_g1	0.03516667	0	0	0.144	0	NA	0	0	0	0	0	CRK8_ARATH	Cysteine-rich receptor-like protein kinase 8 (Cysteine-rich RLK8) (EC 2.7.11.-)	CRK8 At4g23160 F21P8.50	Arabidopsis thaliana (Mouse-ear cress)
TRINITY_DN86408_c0_g1	0.03516667	0.07833333	0	0.03933333	0	NA	0	0	0	0	0	NA	NA	NA	NA
TRINITY_DN92691_c0_g1	0.03516667	0.03016667	0.0255	0.017	0.0275	NA	0	0	0	0	0	NA	NA	NA	NA
TRINITY_DN93780_c0_g1	0.03516667	0.06033333	0.31233333	0	0.05566667	NA	0	0	0	0	0	NA	NA	NA	NA
TRINITY_DN94227_c0_g1	0.03516667	0.01666667	0.05733333	0.046	0.02966667	NA	0	0	0	0	0	NA	NA	NA	NA
TRINITY_DN98928_c0_g1	0.03516667	0	0.04433333	0	0	NA	0	0	0	0	0	NA	NA	NA	NA
TRINITY_DN161026_c1_g1	0.035166667	0.0965	0.016	0.008333333	0.009833333	NA	0	0	0	0	0	NA	NA	NA	NA
TRINITY_DN213738_c6_g2	0.035166667	0.141166667	0.014166667	0.006666667	0	NA	0	0	0	0	0	NA	NA	NA	NA
TRINITY_DN101339_c0_g1	0.035	0.08983333	0	0.131	0	NA	0	0	0	0	0	NA	NA	NA	NA
TRINITY_DN101865_c0_g1	0.035	0.0645	0	0	0.1135	NA	0	0	0	0	0	NA	NA	NA	NA
TRINITY_DN101939_c0_g1	0.035	0.1443333	0.153	0.082	0.1775	NA	0	0	0	0	0	NA	NA	NA	NA
TRINITY_DN102216_c0_g1	0.035	0	0.08816667	0.07383333	0.0245	NA	0	0	0	0	0	NA	NA	NA	NA
TRINITY_DN103310_c0_g1	0.035	0.0405	0.016	0.03633333	0.024	NA	0	0	0	0	0	NA	NA	NA	NA
TRINITY_DN107255_c0_g1	0.035	0	0.3748333	0	0	NA	0	0	0	0	0	NA	NA	NA	NA
TRINITY_DN107652_c0_g1	0.035	0	0.2818333	0	0	NA	0	0	0	0	0	NA	NA	NA	NA
TRINITY_DN108638_c0_g1	0.035	0	0.09416667	0	0	NA	0	0	0	0	0	NA	NA	NA	NA
TRINITY_DN114603_c1_g1	0.035	0.11566667	0.03416667	0	0.06683333	NA	0	0	0	0	0	NA	NA	NA	NA
TRINITY_DN119624_c0_g1	0.035	0.08116667	0.13766667	0	0	NA	0	0	0	0	0	NA	NA	NA	NA
TRINITY_DN121004_c0_g1	0.035	0	0.18866667	0.04916667	0	NA	0	0	0	0	0	NA	NA	NA	NA
TRINITY_DN121609_c0_g1	0.035	0.13066667	0	0.05266667	0.12133333	NA	0	0	0	0	0	NA	NA	NA	NA
TRINITY_DN125240_c0_g2	0.035	0.051	0	0	0	NA	0	0	0	0	0	NA	NA	NA	NA
TRINITY_DN125958_c0_g1	0.035	0.371	0	0	0	NA	0	0	0	0	0	NA	NA	NA	NA
TRINITY_DN127449_c0_g2	0.035	0	0.03516667	0.0485	0.27283333	NA	0	0	0	0	0	NA	NA	NA	NA
TRINITY_DN129364_c1_g1	0.035	0.1693333	0	0	0	NA	0	0	0	0	0	NA	NA	NA	NA
TRINITY_DN135507_c0_g1	0.035	0.02583333	0.037	0.05916667	0.10616667	NA	0	0	0	0	0	NA	NA	NA	NA
TRINITY_DN136800_c0_g2	0.035	0.036	0.04516667	0	0	NA	0	0	0	0	0	NA	NA	NA	NA
TRINITY_DN137353_c0_g1	0.035	0.1293333	0	0	0	NA	0	0	0	0	0	NA	NA	NA	NA
TRINITY_DN137905_c0_g1	0.035	0.06	0	0	0.1351667	NA	0	0	0	0	0	NA	NA	NA	NA
TRINITY_DN138256_c1_g1	0.035	0.05483333	0.068	0.1355	0	NA	0	0	0	0	0	NA	NA	NA	NA
TRINITY_DN138739_c0_g1	0.035	0.0925	0.08833333	0.02466667	0	NA	0	0	0	0	0	NA	NA	NA	NA
TRINITY_DN139276_c0_g1	0.035	0.0705	0.1125	0.02016667	0.01183333	NA	0	0	0	0	0	NA	NA	NA	NA
TRINITY_DN140785_c0_g1	0.035	0.009	0.0865	0.0465	0.1153333	NA	0	0	0	0	0	NA	NA	NA	NA
TRINITY_DN142485_c0_g1	0.035	0.067	0.0665	0.045	0.03716667	NA	0	0	0	0	0	NA	NA	NA	NA
TRINITY_DN143725_c5_g1	0.035	0	0.029	0	0.1256667	NA	0	0	0	0	0	NA	NA	NA	NA
TRINITY_DN146164_c1_g1	0.035	0.02516667	0	0.02783333	0	NA	0	0	0	0	0	NA	NA	NA	NA
TRINITY_DN146731_c1_g1	0.035	0	0	0	0.2026667	NA	0	0	0	0	0	NA	NA	NA	NA
TRINITY_DN147566_c0_g1	0.035	0.07566667	0.109	0.03383333	0	NA	0	0	0	0	0	NA	NA	NA	NA
TRINITY_DN147956_c1_g1	0.035	0.056	0.03716667	0	0.06066667	NA	0	0	0	0	0	NA	NA	NA	NA
TRINITY_DN148736_c0_g1	0.035	0.09583333	0.16216667	0.04866667	0.05533333	NA	0	0	0	0	0	NA	NA	NA	NA
TRINITY_DN149350_c0_g1	0.035	0.1965	0.05266667	0.0585	0	NA	0	0	0	0	0	NA	NA	NA	NA
TRINITY_DN150627_c0_g1	0.035	0	0.10166667	0	0.08566667	NA	0	0	0	0	0	NA	NA	NA	NA
TRINITY_DN152336_c0_g1	0.035	0.16033333	0.04966667	0	0.02616667	NA	0	0	0	0	0	NA	NA	NA	NA
TRINITY_DN152545_c0_g1	0.035	0.05183333	0.0445	0.06383333	0.01566667	NA	0	0	0	0	0	NA	NA	NA	NA
TRINITY_DN153877_c0_g1	0.035	0.133	0.01933333	0.02883333	0.014	NA	0	0	0	0	0	NA	NA	NA	NA
TRINITY_DN154958_c0_g1	0.035	0.051	0.0975	0.01433333	0.03183333	NA	0	0	0	0	0	NA	NA	NA	NA
TRINITY_DN155640_c0_g1	0.035	0.06	0	0	0.2931667	NA	0	0	0	0	0	NA	NA	NA	NA
TRINITY_DN157465_c0_g1	0.035	0	0	0.29733333	0.05466667	NA	0	0	0	0	0	NA	NA	NA	NA
TRINITY_DN15829_c0_g1	0.035	0.04966667	0	0	0.11066667	NA	0	0	0	0	0	NA	NA	NA	NA
TRINITY_DN158618_c0_g1	0.035	0.112	0	0	0.1056667	NA	0	0	0	0	0	NA	NA	NA	NA
TRINITY_DN159665_c1_g1	0.035	0.08733333	0.16483333	0	0.13633333	NA	0	0	0	0	0	NA	NA	NA	NA
TRINITY_DN160813_c1_g1	0.035	0	0.09216667	0	0	NA	0	0	0	0	0	NA	NA	NA	NA
TRINITY_DN163303_c0_g1	0.035	0.07766667	0.05566667	0.02566667	0.0485	NA	0	0	0	0	0	NA	NA	NA	NA
TRINITY_DN163812_c0_g1	0.035	0	0	0.2415	0.09933333	NA	0	0	0	0	0	TMVRN_NICGU	TMV resistance protein N (EC 3.2.2.6)	N	Nicotiana glutinosa (Tobacco)
TRINITY_DN163898_c0_g1	0.035	0.141666667	0.1065	0.007166667	0.154166667	NA	0	0	0	0	0	NA	NA	NA	NA
TRINITY_DN164757_c0_g1	0.035	0.04416667	0.10866667	0.02433333	0.016	NA	0	0	0	0	0	NA	NA	NA	NA
TRINITY_DN164958_c1_g1	0.035	0.182	0	0	0	NA	0	0	0	0	0	NA	NA	NA	NA
TRINITY_DN165729_c0_g1	0.035	0.11	0	0	0.03433333	NA	0	0	0	0	0	NA	NA	NA	NA
TRINITY_DN166485_c1_g1	0.035	0.1146667	0.1796667	0	0	NA	0	0	0	0	0	NA	NA	NA	NA
TRINITY_DN167427_c0_g1	0.035	0.03233333	0.0165	0	0.0235	NA	0	0	0	0	0	NA	NA	NA	NA
TRINITY_DN167926_c0_g1	0.035	0.0395	0.185833333	0.006833333	0.010166667	NA	0	0	0	0	0	NA	NA	NA	NA
TRINITY_DN167966_c1_g1	0.035	1.0125	0	1.144	0.5131667	0.732970003328121	0	0	0	0	0	NA	NA	NA	NA
TRINITY_DN168084_c0_g1	0.035	0.1625	0.1201667	0.186	0.2316667	NA	0	0	0	0	0	NA	NA	NA	NA
TRINITY_DN169625_c0_g1	0.035	0.154	0.0325	0.0695	0.124	NA	0	0	0	0	0	NA	NA	NA	NA
TRINITY_DN169924_c0_g2	0.035	0.1005	0.0255	0.01466667	0.0355	NA	0	0	0	0	0	NA	NA	NA	NA
TRINITY_DN170957_c0_g1	0.035	0.118333333	0.006333333	0.095833333	0.029333333	NA	0	0	0	0	0	NA	NA	NA	NA
TRINITY_DN171333_c8_g1	0.035	0.405	0.3146667	0.082	0	NA	0	0	0	0	0	NA	NA	NA	NA
TRINITY_DN172015_c7_g1	0.035	0	0.075	0.04816667	0	NA	0	0	0	0	0	NA	NA	NA	NA
TRINITY_DN172536_c3_g12	0.035	0.0455	0	0	0.06683333	NA	0	0	0	0	0	NA	NA	NA	NA
TRINITY_DN172932_c1_g8	0.035	0	0	0	0	NA	0	0	0	0	0	NA	NA	NA	NA
TRINITY_DN172933_c7_g1	0.035	0.03566667	0	0.09716667	0	NA	0	0	0	0	0	NA	NA	NA	NA
TRINITY_DN173645_c6_g1	0.035	0.09933333	0	0.0475	0	NA	0	0	0	0	0	NA	NA	NA	NA
TRINITY_DN173673_c5_g5	0.035	0.02183333	0.01866667	0.12733333	0	NA	0	0	0	0	0	NA	NA	NA	NA
TRINITY_DN173911_c3_g7	0.035	0.11333333	0.08583333	0.05766667	0	NA	0	0	0	0	0	NA	NA	NA	NA
TRINITY_DN174425_c0_g1	0.035	0.0735	0.14333333	0	0.01966667	NA	0	0	0	0	0	NA	NA	NA	NA
TRINITY_DN174793_c5_g3	0.035	0.0455	0.09533333	0.0305	0.04783333	NA	0	0	0	0	0	NA	NA	NA	NA
TRINITY_DN175111_c1_g1	0.035	0.45783333	0.13733333	1.34433333	0.09583333	0.960005205093009	0	0	0	1	0	POLX_TOBAC	Retrovirus-related Pol polyprotein from transposon TNT 1-94 [Includes: Protease (EC 3.4.23.-); Reverse transcriptase (EC 2.7.7.49); Endonuclease]		Nicotiana tabacum (Common tobacco)
TRINITY_DN175201_c6_g2	0.035	0.10733333	0.07466667	0	0	NA	0	0	0	0	0	NA	NA	NA	NA
TRINITY_DN175286_c5_g2	0.035	0.04883333	0.0685	0.10466667	0	NA	0	0	0	0	0	NA	NA	NA	NA
TRINITY_DN175372_c16_g4	0.035	0.3211667	0.1186667	0	0.074	NA	0	0	0	0	0	NA	NA	NA	NA
TRINITY_DN175740_c4_g2	0.035	0.0125	0.05183333	0.0165	0.022	NA	0	0	0	0	0	NA	NA	NA	NA
TRINITY_DN175757_c2_g1	0.035	0.3841667	0	0	0.1931667	NA	0	0	0	0	0	NA	NA	NA	NA
TRINITY_DN175883_c1_g1	0.035	0.106	0.08683333	0	0	NA	0	0	0	0	0	NA	NA	NA	NA
TRINITY_DN176033_c7_g1	0.035	0.045	0.09266667	0	0	NA	0	0	0	0	0	BIN4_ARATH	DNA-binding protein BIN4 (Protein BRASSINOSTEROID INSENSITIVE 4) (Protein MIDGET)	BIN4 MID At5g24630 K18P6.17	Arabidopsis thaliana (Mouse-ear cress)
TRINITY_DN17614_c0_g1	0.035	0.0455	0.03416667	0	0.06233333	NA	0	0	0	0	0	NA	NA	NA	NA
TRINITY_DN176198_c2_g3	0.035	0.1165	0	0.1483333	0	NA	0	0	0	0	0	CTR1_ARATH	Serine/threonine-protein kinase CTR1 (EC 2.7.11.1) (Protein CONSTITUTIVE TRIPLE RESPONSE1)	CTR1 At5g03730 F17C15_150	Arabidopsis thaliana (Mouse-ear cress)
TRINITY_DN176257_c8_g2	0.035	0.06183333	0.387	0.115	0	NA	0	0	0	0	0	NA	NA	NA	NA
TRINITY_DN176318_c5_g1	0.035	0.356	0.2285	0.044	0.2405	0.877415788587848	0	0	0	0	0	NA	NA	NA	NA
TRINITY_DN176843_c2_g2	0.035	0	0.3583333	0	0	NA	0	0	0	0	0	NA	NA	NA	NA
TRINITY_DN176974_c2_g5	0.035	0.49533333	0.315	0	0.05966667	0.988302786939431	0	0	0	0	0	NA	NA	NA	NA
TRINITY_DN177009_c10_g1	0.035	0	0.0405	0	0	NA	0	0	0	0	0	NA	NA	NA	NA
TRINITY_DN177022_c6_g2	0.035	0.09433333	0.0745	0	0	NA	0	0	0	0	0	NA	NA	NA	NA
TRINITY_DN177156_c4_g10	0.035	0	0.151	0.14316667	0.05183333	NA	0	0	0	0	0	NA	NA	NA	NA
TRINITY_DN17745_c0_g1	0.035	0	0.16383333	0.04483333	0	NA	0	0	0	0	0	NA	NA	NA	NA
TRINITY_DN177492_c0_g1	0.035	0.09583333	0.01083333	0.02666667	0.03016667	NA	0	0	0	0	0	NA	NA	NA	NA
TRINITY_DN177822_c4_g5	0.035	0.044	0.2118333	0	0	NA	0	0	0	0	0	NA	NA	NA	NA
TRINITY_DN177910_c7_g1	0.035	0	0.2583333	0	0	NA	0	0	0	0	0	NA	NA	NA	NA
TRINITY_DN178044_c1_g1	0.035	0	0.02333333	0.06033333	0	NA	0	0	0	0	0	NA	NA	NA	NA
TRINITY_DN178101_c13_g1	0.035	0	0.0685	0	0.04183333	NA	0	0	0	0	0	NA	NA	NA	NA
TRINITY_DN178294_c2_g2	0.035	0.25666667	0.03033333	0	0.05816667	NA	0	0	0	0	0	NA	NA	NA	NA
TRINITY_DN178619_c8_g2	0.035	0.524	0.339	0.1406667	0.1455	0.969986553054585	0	0	0	0	0	NA	NA	NA	NA
TRINITY_DN179442_c7_g4	0.035	0.1503333	0	0.184	0	NA	0	0	0	0	0	NA	NA	NA	NA
TRINITY_DN179534_c2_g2	0.035	0	0.08633333	0.159	0	NA	0	0	0	0	0	POLX_TOBAC	Retrovirus-related Pol polyprotein from transposon TNT 1-94 [Includes: Protease (EC 3.4.23.-); Reverse transcriptase (EC 2.7.7.49); Endonuclease]		Nicotiana tabacum (Common tobacco)
TRINITY_DN179970_c6_g1	0.035	0.3855	0.072	0	0	NA	0	0	0	0	0	NA	NA	NA	NA
TRINITY_DN180301_c4_g1	0.035	0.2211667	0.1203333	0.3378333	0	NA	0	0	0	0	0	NA	NA	NA	NA
TRINITY_DN180815_c1_g1	0.035	5.2263333	0	0.2256667	2.7158333	0.825998961607827	0	0	0	0	0	NA	NA	NA	NA
TRINITY_DN181275_c6_g3	0.035	0	0.561	0.05783333	0	1	0	0	0	0	0	NA	NA	NA	NA
TRINITY_DN181863_c5_g2	0.035	0.13833333	0.043	0.151	0.04833333	NA	0	0	0	0	0	NA	NA	NA	NA
TRINITY_DN182373_c2_g5	0.035	0	0.234	0	0	NA	0	0	0	0	0	NA	NA	NA	NA
TRINITY_DN182632_c0_g5	0.035	0.2358333	0	0	0	NA	0	0	0	0	0	MGP4_ARATH	UDP-D-xylose:L-fucose alpha-1,3-D-xylosyltransferase MGP4 (EC 2.4.2.-) (Protein MALE GAMETOPHYTE DEFECTIVE 4) (Rhamnogalacturonan xylosyltransferase MGP4)	MGP4 At4g01220 F2N1.35	Arabidopsis thaliana (Mouse-ear cress)
TRINITY_DN182635_c2_g5	0.035	0.23983333	0.0175	0	0.04883333	NA	0	0	0	0	0	NA	NA	NA	NA
TRINITY_DN183069_c10_g6	0.035	0.06	0.14716667	0.117	0.06233333	NA	0	0	0	0	0	NA	NA	NA	NA
TRINITY_DN184078_c4_g6	0.035	0	0.1468333	0	0	NA	0	0	0	0	0	NA	NA	NA	NA
TRINITY_DN184201_c9_g4	0.035	0.009666667	0.061333333	0.070166667	0.036	NA	0	0	0	0	0	NA	NA	NA	NA
TRINITY_DN184541_c0_g1	0.035	0.1125	0.04066667	0	0	NA	0	0	0	0	0	RNHX1_ARATH	Putative ribonuclease H protein At1g65750 (EC 3.1.26.4)	At1g65750 F1E22.12	Arabidopsis thaliana (Mouse-ear cress)
TRINITY_DN184642_c2_g5	0.035	1.809167	0.0215	1.8535	12.158333	0.874617336870616	0	0	0	0	1	NA	NA	NA	NA
TRINITY_DN184667_c0_g1	0.035	0.05383333	0	1.13816667	0.22733333	0.974889930063706	0	0	0	1	0	POLX_TOBAC	Retrovirus-related Pol polyprotein from transposon TNT 1-94 [Includes: Protease (EC 3.4.23.-); Reverse transcriptase (EC 2.7.7.49); Endonuclease]		Nicotiana tabacum (Common tobacco)
TRINITY_DN184846_c6_g1	0.035	0.144	0.03616667	0.07716667	0.08683333	NA	0	0	0	0	0	NA	NA	NA	NA
TRINITY_DN184924_c0_g1	0.035	0.198	0.03133333	0	0	NA	0	0	0	0	0	NA	NA	NA	NA
TRINITY_DN185058_c2_g1	0.035	0.1503333	0.029	0.0485	0.0675	NA	0	0	0	0	0	NA	NA	NA	NA
TRINITY_DN18519_c0_g1	0.035	0.0545	0.04816667	0.037	0.05966667	NA	0	0	0	0	0	NA	NA	NA	NA
TRINITY_DN186012_c2_g8	0.035	0.4483333	0.1098333	0	0.0125	NA	0	0	0	0	0	NA	NA	NA	NA
TRINITY_DN186278_c2_g6	0.035	0	0.1963333	0	0	NA	0	0	0	0	0	NA	NA	NA	NA
TRINITY_DN186513_c6_g1	0.035	0.4835	0.1395	0.05833333	0	NA	0	0	0	0	0	NA	NA	NA	NA
TRINITY_DN187040_c5_g4	0.035	0.283	0	0	0	NA	0	0	0	0	0	NA	NA	NA	NA
TRINITY_DN187298_c15_g1	0.035	0.06183333	0	0.05783333	0.06233333	NA	0	0	0	0	0	NA	NA	NA	NA
TRINITY_DN187551_c3_g3	0.035	0	0.0705	0	0	NA	0	0	0	0	0	NA	NA	NA	NA
TRINITY_DN1883_c0_g1	0.035	0.03716667	0.04166667	0.0225	0.0125	NA	0	0	0	0	0	NA	NA	NA	NA
TRINITY_DN189923_c4_g1	0.035	0	0.2651667	0.117	0.4005	0.992402935647329	0	0	0	0	0	NA	NA	NA	NA
TRINITY_DN190010_c2_g1	0.035	0.1225	0.01766667	0.02083333	0.15633333	NA	0	0	0	0	0	NA	NA	NA	NA
TRINITY_DN190290_c0_g6	0.035	0.7335	0	0.4483333	1.5195	0.905254635660971	0	0	0	0	1	NA	NA	NA	NA
TRINITY_DN190472_c3_g4	0.035	0.02766667	0.03083333	0.04583333	0.05383333	NA	0	0	0	0	0	NA	NA	NA	NA
TRINITY_DN191251_c0_g2	0.035	0.08433333	0.35316667	0.36366667	0.0575	NA	0	0	0	0	0	NA	NA	NA	NA
TRINITY_DN191315_c9_g3	0.035	0.02166667	0.56866667	0	0	NA	0	0	0	0	0	NA	NA	NA	NA
TRINITY_DN191830_c1_g1	0.035	0.2453333	0	3.0935	0.3898333	0.982869359328162	0	0	0	1	0	CESA3_ARATH	Cellulose synthase A catalytic subunit 3 [UDP-forming] (AtCesA3) (EC 2.4.1.12) (Constitutive expression of VSP1 protein 1) (Isoxaben-resistant protein 1) (Ath-B) (Protein ECTOPIC LIGNIN 1) (Protein RADIALLY SWOLLEN 5) (AtRSW5)	CESA3 ATHB CEV1 ELI1 IXR1 RSW5 At5g05170 K2A11.4	Arabidopsis thaliana (Mouse-ear cress)
TRINITY_DN191877_c6_g2	0.035	0.06	0.1951667	0	0	NA	0	0	0	0	0	NA	NA	NA	NA
TRINITY_DN191989_c4_g4	0.035	0.1616667	0	0	0	NA	0	0	0	0	0	NA	NA	NA	NA
TRINITY_DN192212_c10_g1	0.035	0	0.076	0	0	NA	0	0	0	0	0	NA	NA	NA	NA
TRINITY_DN192224_c2_g9	0.035	0	0	0	0	NA	0	0	0	0	0	NA	NA	NA	NA
TRINITY_DN192784_c0_g1	0.035	0.04733333	0	0.0165	0.05533333	NA	0	0	0	0	0	NA	NA	NA	NA
TRINITY_DN192792_c4_g2	0.035	0	0.204	0.0225	0	NA	0	0	0	0	0	NA	NA	NA	NA
TRINITY_DN192799_c0_g1	0.035	0.086166667	0.009833333	0.083166667	0.106166667	NA	0	0	0	0	0	NA	NA	NA	NA
TRINITY_DN193094_c3_g1	0.035	0	0	0	0	NA	0	0	0	0	0	NA	NA	NA	NA
TRINITY_DN193303_c0_g1	0.035	0	0.3975	0	0	NA	0	0	0	0	0	NA	NA	NA	NA
TRINITY_DN193517_c2_g3	0.035	0.07566667	0.0955	0.069	0.10133333	NA	0	0	0	0	0	NA	NA	NA	NA
TRINITY_DN194727_c69_g1	0.035	0	0.976	0	0	1	0	0	0	0	0	THIK2_ARATH	3-ketoacyl-CoA thiolase 2, peroxisomal (EC 2.3.1.16) (Acetyl-CoA acyltransferase 2) (Beta-ketothiolase 2) (Peroxisomal 3-oxoacyl-CoA thiolase 2) (Peroxisome defective protein 1)	PED1 KAT2 At2g33150 F25I18.11	Arabidopsis thaliana (Mouse-ear cress)
TRINITY_DN195507_c1_g1	0.035	0.18733333	0.15	0.19566667	0.05966667	NA	0	0	0	0	0	NA	NA	NA	NA
TRINITY_DN195884_c5_g5	0.035	0.1886667	0.088	0.13	0.1021667	NA	0	0	0	0	0	NA	NA	NA	NA
TRINITY_DN196114_c4_g1	0.035	0.3783333	0	0.076	0.172	NA	0	0	0	0	0	NA	NA	NA	NA
TRINITY_DN196265_c3_g1	0.035	0.52133333	0.09116667	0.15283333	0.083	NA	0	0	0	0	0	NA	NA	NA	NA
TRINITY_DN197796_c1_g1	0.035	0.3535	0	0	0	NA	0	0	0	0	0	NA	NA	NA	NA
TRINITY_DN197981_c3_g1	0.035	0.05583333	0.0755	0.021	0.11916667	NA	0	0	0	0	0	NA	NA	NA	NA
TRINITY_DN198210_c4_g1	0.035	0.0545	0.03816667	0.05233333	0.224	NA	0	0	0	0	0	NA	NA	NA	NA
TRINITY_DN198365_c6_g4	0.035	0.18066667	0.1725	0	0.05866667	NA	0	0	0	0	0	NA	NA	NA	NA
TRINITY_DN199073_c8_g1	0.035	0	0	0	0.1125	NA	0	0	0	0	0	PHYK3_SOYBN	Probable phytol kinase 3, chloroplastic (EC 2.7.1.182)		Glycine max (Soybean) (Glycine hispida)
TRINITY_DN199655_c8_g5	0.035	0	0.03516667	0	0	NA	0	0	0	0	0	NA	NA	NA	NA
TRINITY_DN199789_c0_g2	0.035	0.078	0.03716667	0.172	0.1125	NA	0	0	0	0	0	NA	NA	NA	NA
TRINITY_DN200278_c2_g1	0.035	0	0.09216667	0.04766667	0	NA	0	0	0	0	0	NA	NA	NA	NA
TRINITY_DN200483_c0_g1	0.035	0.08816667	0.229	0.05233333	0	NA	0	0	0	0	0	NA	NA	NA	NA
TRINITY_DN201347_c9_g1	0.035	0	0.3653333	0	0	NA	0	0	0	0	0	NA	NA	NA	NA
TRINITY_DN201383_c2_g1	0.035	0.1123333	0.054	0.1373333	0.1336667	NA	0	0	0	0	0	NA	NA	NA	NA
TRINITY_DN201708_c2_g2	0.035	0.17166667	0.20533333	0.07333333	0.05966667	NA	0	0	0	0	0	NA	NA	NA	NA
TRINITY_DN201732_c2_g1	0.035	0.02666667	0	0.062	0.0025	NA	0	0	0	0	0	NA	NA	NA	NA
TRINITY_DN202984_c6_g4	0.035	0.12333333	0.0575	0	0.04716667	NA	0	0	0	0	0	NA	NA	NA	NA
TRINITY_DN203161_c19_g1	0.035	0.15766667	0	0	0.04783333	NA	0	0	0	0	0	NA	NA	NA	NA
TRINITY_DN203448_c4_g2	0.035	0.01183333	0.09283333	0	0.03333333	NA	0	0	0	0	0	NA	NA	NA	NA
TRINITY_DN203493_c16_g1	0.035	0	0.2418333	0.2058333	0	NA	0	0	0	0	0	NA	NA	NA	NA
TRINITY_DN203901_c1_g1	0.035	0.112	0.18783333	0.2105	0.05966667	NA	0	0	0	0	0	NA	NA	NA	NA
TRINITY_DN203968_c3_g1	0.035	0.058	0	0	0.1348333	NA	0	0	0	0	0	TPS1_ARATH	Alpha,alpha-trehalose-phosphate synthase [UDP-forming] 1 (EC 2.4.1.15) (Trehalose-6-phosphate synthase 1) (AtTPS1)	TPS1 At1g78580 T30F21.9	Arabidopsis thaliana (Mouse-ear cress)
TRINITY_DN204015_c7_g1	0.035	0	0.03683333	0	0	NA	0	0	0	0	0	LSF1_ARATH	Phosphoglucan phosphatase LSF1, chloroplastic (EC 3.1.3.-) (Phosphoglucan phosphatase like sex Four1) (Protein LIKE SEX4 1)	LSF1 PTPKIS2 At3g01510 F4P13.6	Arabidopsis thaliana (Mouse-ear cress)
TRINITY_DN204752_c4_g2	0.035	0.0455	0.1075	0	0	NA	0	0	0	0	0	NA	NA	NA	NA
TRINITY_DN205336_c7_g1	0.035	0.03016667	0.1215	0	0	NA	0	0	0	0	0	NA	NA	NA	NA
TRINITY_DN205632_c9_g1	0.035	0.0725	0.02566667	0.25516667	0.0175	NA	0	0	0	0	0	NA	NA	NA	NA
TRINITY_DN205722_c4_g1	0.035	0	0.02233333	0.02116667	0.131	NA	0	0	0	0	0	NA	NA	NA	NA
TRINITY_DN206020_c1_g1	0.035	0.04716667	0	0.093	0.01066667	NA	0	0	0	0	0	NA	NA	NA	NA
TRINITY_DN206124_c4_g1	0.035	0.25966667	0.04083333	0.1135	0.05716667	NA	0	0	0	0	0	VAP14_ARATH	Vesicle-associated protein 1-4 (EC 3.2.2.6) (Plant VAP homolog 14) (AtPVA14) (VAMP-associated protein 1-4)	PVA14 At1g51270 F11M15.13	Arabidopsis thaliana (Mouse-ear cress)
TRINITY_DN206325_c1_g1	0.035	1.239167	0	0	0	NA	0	0	0	0	0	NA	NA	NA	NA
TRINITY_DN206927_c3_g1	0.035	0.371	0	0.117	0	NA	0	0	0	0	0	TCHQD_ARATH	Glutathione S-transferase TCHQD (EC 2.5.1.18) (Protein tetrachlorohydroquinone dehalogenase-homolog)	TCHQD At1g77290 T14N5.14	Arabidopsis thaliana (Mouse-ear cress)
TRINITY_DN207132_c8_g2	0.035	0.22016667	0.08783333	0.098	0	NA	0	0	0	0	0	NA	NA	NA	NA
TRINITY_DN207404_c8_g1	0.035	0.2975	0.526	0.7211667	0.4096667	0.574356530738337	0	0	0	0	0	NA	NA	NA	NA
TRINITY_DN207624_c0_g1	0.035	0.10333333	0.03416667	0	0.05533333	NA	0	0	0	0	0	NA	NA	NA	NA
TRINITY_DN207745_c5_g3	0.035	0.1238333	0	0	0	NA	0	0	0	0	0	M810_ARATH	Uncharacterized mitochondrial protein AtMg00810 (ORF240b)	AtMg00810; At2g07683	Arabidopsis thaliana (Mouse-ear cress)
TRINITY_DN207828_c5_g2	0.035	0.28866667	0.01633333	0	0.05566667	NA	0	0	0	0	0	ASO_TOBAC	L-ascorbate oxidase (ASO) (Ascorbase) (EC 1.10.3.3)	AAO	Nicotiana tabacum (Common tobacco)
TRINITY_DN208043_c1_g4	0.035	0.1403333	0.035	0.1935	0.055	NA	0	0	0	0	0	NA	NA	NA	NA
TRINITY_DN208626_c4_g6	0.035	0.04966667	0.09066667	0	0	NA	0	0	0	0	0	NA	NA	NA	NA
TRINITY_DN208948_c2_g3	0.035	0.151	0.1065	0	0.01766667	NA	0	0	0	0	0	NA	NA	NA	NA
TRINITY_DN209541_c5_g1	0.035	0.1136667	0.1486667	0.1326667	0.151	NA	0	0	0	0	0	NA	NA	NA	NA
TRINITY_DN210377_c2_g3	0.035	0	0	0	0	NA	0	0	0	0	0	NA	NA	NA	NA
TRINITY_DN210531_c1_g1	0.035	0.2078333	0	0	0	NA	0	0	0	0	0	NA	NA	NA	NA
TRINITY_DN210636_c3_g1	0.035	0.135	0.5481667	0.1296667	1.1241667	0.871333730094702	0	0	0	0	1	NA	NA	NA	NA
TRINITY_DN210636_c4_g3	0.035	0.31	0.03716667	0	0.677	0.957022507164946	0	0	0	0	0	NA	NA	NA	NA
TRINITY_DN211395_c6_g3	0.035	0	0	0.0585	0.1638333	NA	0	0	0	0	0	NA	NA	NA	NA
TRINITY_DN211411_c6_g1	0.035	0	0.04	0	0.0605	NA	0	0	0	0	0	PP227_ARATH	Putative pentatricopeptide repeat-containing protein At3g13770, mitochondrial	PCMP-H85 At3g13770 MMM17.3	Arabidopsis thaliana (Mouse-ear cress)
TRINITY_DN211443_c0_g1	0.035	0	0.058	0.08116667	0	NA	0	0	0	0	0	NA	NA	NA	NA
TRINITY_DN212119_c2_g1	0.035	0	0	0.0575	0.1785	NA	0	0	0	0	0	NA	NA	NA	NA
TRINITY_DN212136_c5_g2	0.035	0	0.0405	0	0	NA	0	0	0	0	0	NA	NA	NA	NA
TRINITY_DN213020_c12_g1	0.035	0	0.08683333	0	0	NA	0	0	0	0	0	NA	NA	NA	NA
TRINITY_DN213144_c5_g1	0.035	0.08466667	0.13383333	0.12616667	0.049	NA	0	0	0	0	0	NA	NA	NA	NA
TRINITY_DN213484_c0_g1	0.035	0	0.0705	0.2423333	0.1071667	NA	0	0	0	0	0	NA	NA	NA	NA
TRINITY_DN214105_c11_g1	0.035	0.01716667	0.067	0.5835	0.069	1	0	0	0	0	0	BAME1_ARATH; RLK5_ARATH	Leucine-rich repeat receptor-like serine/threonine-protein kinase BAM1 (EC 2.7.11.1) (Protein BARELY ANY MERISTEM 1); Receptor-like protein kinase 5 (EC 2.7.10.1) (EC 2.7.11.1) (Protein HAESA)	BAM1 At5g65700 F6H11.170 MPA24.5; RLK5 HAE At4g28490 F21O9.180	Arabidopsis thaliana (Mouse-ear cress); Arabidopsis thaliana (Mouse-ear cress)
TRINITY_DN214126_c6_g2	0.035	0.324	0.36833333	0.05716667	0.49833333	0.683790530516407	0	0	0	0	0	NA	NA	NA	NA
TRINITY_DN214424_c0_g4	0.035	0.073	0	0.0585	0	NA	0	0	0	0	0	NA	NA	NA	NA
TRINITY_DN214552_c1_g3	0.035	0.4425	0	0.01483333	0.02	NA	0	0	0	0	0	NA	NA	NA	NA
TRINITY_DN214964_c0_g1	0.035	0.04966667	0.01416667	0.08716667	0.0295	NA	0	0	0	0	0	NA	NA	NA	NA
TRINITY_DN215300_c4_g5	0.035	0.2096667	0.3128333	0.1708333	0.4476667	NA	0	0	0	0	0	NA	NA	NA	NA
TRINITY_DN215362_c7_g2	0.035	0.04116667	0.04683333	0.0545	0	NA	0	0	0	0	0	NA	NA	NA	NA
TRINITY_DN215448_c1_g2	0.035	0	0.1128333	0	0	NA	0	0	0	0	0	NA	NA	NA	NA
TRINITY_DN215863_c4_g1	0.035	0.0975	0.04433333	0	0	NA	0	0	0	0	0	NA	NA	NA	NA
TRINITY_DN215880_c3_g1	0.035	0	0.0685	0	0	NA	0	0	0	0	0	NA	NA	NA	NA
TRINITY_DN219648_c0_g1	0.035	0.06166667	0.0585	0.0455	0	NA	0	0	0	0	0	NA	NA	NA	NA
TRINITY_DN224999_c0_g1	0.035	0	0.1316667	0.0575	0	NA	0	0	0	0	0	NA	NA	NA	NA
TRINITY_DN229110_c0_g1	0.035	0.05133333	0.05483333	0.095	0	NA	0	0	0	0	0	NA	NA	NA	NA
TRINITY_DN231368_c0_g1	0.035	0	0	0.09266667	0	NA	0	0	0	0	0	NA	NA	NA	NA
TRINITY_DN235904_c0_g1	0.035	0	0.03816667	0	0.05966667	NA	0	0	0	0	0	NA	NA	NA	NA
TRINITY_DN23657_c0_g1	0.035	0	0.006166667	0.085166667	0	NA	0	0	0	0	0	NA	NA	NA	NA
TRINITY_DN24244_c0_g2	0.035	0	0	0.1745	0	NA	0	0	0	0	0	NA	NA	NA	NA
TRINITY_DN244240_c0_g1	0.035	0.03766667	0.03416667	0.0485	0	NA	0	0	0	0	0	PSY_ARATH	Phytoene synthase, chloroplastic (EC 2.5.1.32)	PSY1 PSY At5g17230 MKP11.8	Arabidopsis thaliana (Mouse-ear cress)
TRINITY_DN244592_c0_g1	0.035	0.05166667	0.0745	0	0	NA	0	0	0	0	0	NA	NA	NA	NA
TRINITY_DN249213_c0_g1	0.035	0.09	0	0	0	NA	0	0	0	0	0	NA	NA	NA	NA
TRINITY_DN24979_c0_g1	0.035	0.06183333	0.07466667	0	0	NA	0	0	0	0	0	HHT1_ARATH	Omega-hydroxypalmitate O-feruloyl transferase (EC 2.3.1.188) (Omega-hydroxyacid hydroxycinnamoyltransferase) (Protein ALIPHATIC SUBERIN FERULOYL TRANSFERASE)	HHT1 ASFT At5g41040 MEE6.11	Arabidopsis thaliana (Mouse-ear cress)
TRINITY_DN249897_c0_g1	0.035	0	0	0.1806667	0	NA	0	0	0	0	0	NA	NA	NA	NA
TRINITY_DN252284_c0_g1	0.035	0	0.04533333	0.0985	0	NA	0	0	0	0	0	M810_ARATH	Uncharacterized mitochondrial protein AtMg00810 (ORF240b)	AtMg00810; At2g07683	Arabidopsis thaliana (Mouse-ear cress)
TRINITY_DN25612_c0_g1	0.035	0.02116667	0.03116667	0.133	0.02366667	NA	0	0	0	0	0	NA	NA	NA	NA
TRINITY_DN257441_c0_g1	0.035	0.06	0.058	0	0	NA	0	0	0	0	0	NA	NA	NA	NA
TRINITY_DN261804_c0_g1	0.035	0.0345	0	0	0.05083333	NA	0	0	0	0	0	NA	NA	NA	NA
TRINITY_DN263229_c0_g1	0.035	0	0.123	0	0	NA	0	0	0	0	0	NA	NA	NA	NA
TRINITY_DN26609_c0_g1	0.035	0.03766667	0	0.10016667	0	NA	0	0	0	0	0	NA	NA	NA	NA
TRINITY_DN281948_c0_g1	0.035	0.1033333	0	0	0	NA	0	0	0	0	0	NA	NA	NA	NA
TRINITY_DN283560_c0_g1	0.035	0	0.07416667	0.12633333	0	NA	0	0	0	0	0	NA	NA	NA	NA
TRINITY_DN285302_c0_g1	0.035	0	0.09416667	0	0.0815	NA	0	0	0	0	0	NA	NA	NA	NA
TRINITY_DN285394_c0_g1	0.035	0.04466667	0.03516667	0.0335	0	NA	0	0	0	0	0	NA	NA	NA	NA
TRINITY_DN286362_c0_g1	0.035	0.048	0	0.05516667	0.11666667	NA	0	0	0	0	0	NA	NA	NA	NA
TRINITY_DN286752_c0_g1	0.035	0.05166667	0.058	0	0	NA	0	0	0	0	0	NA	NA	NA	NA
TRINITY_DN294226_c0_g1	0.035	0.05966667	0.034	0	0.16733333	NA	0	0	0	0	0	NA	NA	NA	NA
TRINITY_DN294554_c0_g1	0.035	0	0.06533333	0	0	NA	0	0	0	0	0	NA	NA	NA	NA
TRINITY_DN300543_c0_g1	0.035	0	0.0705	0	0.1228333	NA	0	0	0	0	0	NA	NA	NA	NA
TRINITY_DN301788_c0_g1	0.035	0	0	0.09033333	0	NA	0	0	0	0	0	NA	NA	NA	NA
TRINITY_DN308445_c0_g1	0.035	0.0235	0.02066667	0.05666667	0.0555	NA	0	0	0	0	0	NA	NA	NA	NA
TRINITY_DN309901_c0_g1	0.035	0.151	0.037	0.05966667	0	NA	0	0	0	0	0	NA	NA	NA	NA
TRINITY_DN317111_c0_g1	0.035	0.04566667	0	0.0225	0	NA	0	0	0	0	0	NA	NA	NA	NA
TRINITY_DN321574_c0_g1	0.035	0	0.1475	0	0.05966667	NA	0	0	0	0	0	NA	NA	NA	NA
TRINITY_DN322921_c0_g1	0.035	0.0505	0.02433333	0.01683333	0.01366667	NA	0	0	0	0	0	POLX_TOBAC	Retrovirus-related Pol polyprotein from transposon TNT 1-94 [Includes: Protease (EC 3.4.23.-); Reverse transcriptase (EC 2.7.7.49); Endonuclease]		Nicotiana tabacum (Common tobacco)
TRINITY_DN326610_c0_g1	0.035	0.05166667	0.029	0	0.04183333	NA	0	0	0	0	0	NA	NA	NA	NA
TRINITY_DN330810_c0_g1	0.035	0	0	0.1946667	0	NA	0	0	0	0	0	NA	NA	NA	NA
TRINITY_DN342929_c0_g1	0.035	0.149	0	0.0335	0	NA	0	0	0	0	0	NA	NA	NA	NA
TRINITY_DN345064_c0_g1	0.035	0.02333333	0.01833333	0	0.0815	NA	0	0	0	0	0	NA	NA	NA	NA
TRINITY_DN34816_c0_g1	0.035	0.02466667	0	0.02283333	0	NA	0	0	0	0	0	NA	NA	NA	NA
TRINITY_DN349080_c0_g1	0.035	0.04283333	0.05916667	0	0	NA	0	0	0	0	0	NA	NA	NA	NA
TRINITY_DN354194_c0_g1	0.035	0	0.08383333	0	0	NA	0	0	0	0	0	NA	NA	NA	NA
TRINITY_DN359591_c0_g1	0.035	0.023	0.039	0.048	0	NA	0	0	0	0	0	NA	NA	NA	NA
TRINITY_DN359968_c0_g1	0.035	0.09766667	0	0	0	NA	0	0	0	0	0	NA	NA	NA	NA
TRINITY_DN362062_c0_g1	0.035	0	0	0.159	0	NA	0	0	0	0	0	NA	NA	NA	NA
TRINITY_DN366449_c0_g1	0.035	0	0.11283333	0.04866667	0	NA	0	0	0	0	0	NA	NA	NA	NA
TRINITY_DN366937_c0_g1	0.035	0	0	0.6283333	0	NA	0	0	0	0	0	NA	NA	NA	NA
TRINITY_DN376682_c0_g1	0.035	0	0.2076667	0.0545	0	NA	0	0	0	0	0	NA	NA	NA	NA
TRINITY_DN37776_c0_g1	0.035	0	0.1135	0.02383333	0	NA	0	0	0	0	0	NA	NA	NA	NA
TRINITY_DN378793_c0_g1	0.035	0.11383333	0.08233333	0	0.15233333	NA	0	0	0	0	0	NA	NA	NA	NA
TRINITY_DN38174_c0_g1	0.035	0.02766667	0.05583333	0	0.02733333	NA	0	0	0	0	0	NA	NA	NA	NA
TRINITY_DN383058_c0_g1	0.035	0.02	0	0.01483333	0.02616667	NA	0	0	0	0	0	NA	NA	NA	NA
TRINITY_DN386319_c0_g1	0.035	0.0405	0	0.05216667	0	NA	0	0	0	0	0	NA	NA	NA	NA
TRINITY_DN389670_c0_g1	0.035	0.04966667	0	0	0	NA	0	0	0	0	0	NA	NA	NA	NA
TRINITY_DN390834_c0_g1	0.035	0.04716667	0.01583333	0.01616667	0	NA	0	0	0	0	0	NA	NA	NA	NA
TRINITY_DN395311_c0_g1	0.035	0.051	0	0	0.0675	NA	0	0	0	0	0	NA	NA	NA	NA
TRINITY_DN40455_c0_g1	0.035	0.0425	0.03383333	0.12083333	0.01383333	NA	0	0	0	0	0	NA	NA	NA	NA
TRINITY_DN404679_c0_g1	0.035	0	0.15383333	0	0.04516667	NA	0	0	0	0	0	NA	NA	NA	NA
TRINITY_DN404762_c0_g1	0.035	0.322	0.13033333	0.04216667	0	NA	0	0	0	0	0	NA	NA	NA	NA
TRINITY_DN40762_c0_g1	0.035	0.05866667	0.0345	0	0	NA	0	0	0	0	0	NA	NA	NA	NA
TRINITY_DN409460_c0_g1	0.035	0.0455	0	0.0435	0	NA	0	0	0	0	0	NA	NA	NA	NA
TRINITY_DN410404_c0_g1	0.035	0	0.06833333	0	0	NA	0	0	0	0	0	NA	NA	NA	NA
TRINITY_DN411388_c0_g1	0.035	0.069	0	0	0	NA	0	0	0	0	0	NA	NA	NA	NA
TRINITY_DN412621_c0_g1	0.035	0.07533333	0	0	0	NA	0	0	0	0	0	NA	NA	NA	NA
TRINITY_DN418160_c0_g1	0.035	0.0455	0.2136667	0	0	NA	0	0	0	0	0	NA	NA	NA	NA
TRINITY_DN419950_c0_g1	0.035	0.04666667	0.08383333	0.09033333	0.124	NA	0	0	0	0	0	NA	NA	NA	NA
TRINITY_DN422612_c0_g1	0.035	0	0.029	0.0475	0	NA	0	0	0	0	0	NA	NA	NA	NA
TRINITY_DN423329_c0_g1	0.035	0	0.073	0.1136667	0.0835	NA	0	0	0	0	0	NA	NA	NA	NA
TRINITY_DN423863_c0_g1	0.035	0.0485	0.1758333	0	0	NA	0	0	0	0	0	NA	NA	NA	NA
TRINITY_DN42776_c0_g1	0.035	0	0.03416667	0.11683333	0	NA	0	0	0	0	0	NA	NA	NA	NA
TRINITY_DN42894_c0_g1	0.035	0.09766667	0.0995	0	0.13633333	NA	0	0	0	0	0	NA	NA	NA	NA
TRINITY_DN430863_c0_g1	0.035	0.04116667	0	0.05266667	0.092	NA	0	0	0	0	0	NA	NA	NA	NA
TRINITY_DN43400_c0_g1	0.035	0.04466667	0.03516667	0	0.04183333	NA	0	0	0	0	0	NA	NA	NA	NA
TRINITY_DN435191_c0_g1	0.035	0.09716667	0	0	0.05666667	NA	0	0	0	0	0	NA	NA	NA	NA
TRINITY_DN435207_c0_g1	0.035	0.153	0.04433333	0	0	NA	0	0	0	0	0	NA	NA	NA	NA
TRINITY_DN437039_c0_g1	0.035	0.4743333	0	0	0	NA	0	0	0	0	0	NA	NA	NA	NA
TRINITY_DN437131_c0_g1	0.035	0.05633333	0.11866667	0	0.05666667	NA	0	0	0	0	0	NA	NA	NA	NA
TRINITY_DN4384_c0_g1	0.035	0	0	0.087	0.024	NA	0	0	0	0	0	NA	NA	NA	NA
TRINITY_DN448412_c0_g1	0.035	0	0	0.045	0.1208333	NA	0	0	0	0	0	NA	NA	NA	NA
TRINITY_DN449350_c0_g1	0.035	0.04966667	0	0	0.05183333	NA	0	0	0	0	0	NA	NA	NA	NA
TRINITY_DN454079_c0_g1	0.035	0.056	0	0	0.074	NA	0	0	0	0	0	NA	NA	NA	NA
TRINITY_DN455213_c0_g1	0.035	0.1453333	0.0745	0	0	NA	0	0	0	0	0	POLX_TOBAC	Retrovirus-related Pol polyprotein from transposon TNT 1-94 [Includes: Protease (EC 3.4.23.-); Reverse transcriptase (EC 2.7.7.49); Endonuclease]		Nicotiana tabacum (Common tobacco)
TRINITY_DN459325_c0_g1	0.035	0.1785	0	0	0	NA	0	0	0	0	0	NA	NA	NA	NA
TRINITY_DN5099_c0_g1	0.035	0.18	0	0	0.05816667	NA	0	0	0	0	0	NA	NA	NA	NA
TRINITY_DN61537_c0_g1	0.035	0.04116667	0.05533333	0	0	NA	0	0	0	0	0	NA	NA	NA	NA
TRINITY_DN65268_c0_g1	0.035	0	0.211	0	0	NA	0	0	0	0	0	NA	NA	NA	NA
TRINITY_DN65856_c0_g1	0.035	0.06183333	0	0	0.06683333	NA	0	0	0	0	0	NA	NA	NA	NA
TRINITY_DN68317_c0_g1	0.035	0	0.1208333	0.045	0	NA	0	0	0	0	0	NA	NA	NA	NA
TRINITY_DN71796_c0_g1	0.035	0	0.2015	0	0	NA	0	0	0	0	0	NA	NA	NA	NA
TRINITY_DN71834_c0_g1	0.035	0.02583333	0.12516667	0.02233333	0.02616667	NA	0	0	0	0	0	NA	NA	NA	NA
TRINITY_DN74024_c0_g1	0.035	0.05383333	0.0405	0	0	NA	0	0	0	0	0	NA	NA	NA	NA
TRINITY_DN74836_c0_g1	0.035	0	0.181	0	0	NA	0	0	0	0	0	NA	NA	NA	NA
TRINITY_DN7490_c0_g1	0.035	0	0.1033333	0	0	NA	0	0	0	0	0	NA	NA	NA	NA
TRINITY_DN7749_c0_g1	0.035	0.02466667	0.1485	0	0	NA	0	0	0	0	0	NA	NA	NA	NA
TRINITY_DN78449_c0_g1	0.035	0	0.2921667	0	0	NA	0	0	0	0	0	NA	NA	NA	NA
TRINITY_DN81359_c1_g1	0.035	0	0	0.04866667	0	NA	0	0	0	0	0	NA	NA	NA	NA
TRINITY_DN84482_c0_g1	0.035	0	0.0635	0.08683333	0	NA	0	0	0	0	0	NA	NA	NA	NA
TRINITY_DN88608_c0_g1	0.035	0.04333333	0.03166667	0	0	NA	0	0	0	0	0	NA	NA	NA	NA
TRINITY_DN90527_c0_g1	0.035	0.111	0	0	0.05533333	NA	0	0	0	0	0	NA	NA	NA	NA
TRINITY_DN90837_c0_g2	0.035	0	0.04433333	0	0	NA	0	0	0	0	0	NA	NA	NA	NA
TRINITY_DN91753_c1_g1	0.035	0.036	0.01583333	0.03616667	0	NA	0	0	0	0	0	NA	NA	NA	NA
TRINITY_DN9495_c0_g1	0.035	0.0455	0	0	0	NA	0	0	0	0	0	POLX_TOBAC	Retrovirus-related Pol polyprotein from transposon TNT 1-94 [Includes: Protease (EC 3.4.23.-); Reverse transcriptase (EC 2.7.7.49); Endonuclease]		Nicotiana tabacum (Common tobacco)
TRINITY_DN175501_c0_g1	0.034833333	1.162333333	0.009833333	2.773333333	0.358833333	0.906712706867051	0	0	0	1	0	NA	NA	NA	NA
TRINITY_DN188280_c1_g1	0.034833333	0.002166667	0	0	0	NA	0	0	0	0	0	NA	NA	NA	NA
TRINITY_DN210254_c1_g6	0.034833333	0.009666667	0.061833333	0.125166667	0.184166667	NA	0	0	0	0	0	NA	NA	NA	NA
TRINITY_DN106976_c0_g1	0.03483333	0.1465	0.069	0	0	NA	0	0	0	0	0	NA	NA	NA	NA
TRINITY_DN107566_c0_g1	0.03483333	0	0	0	0.0915	NA	0	0	0	0	0	NA	NA	NA	NA
TRINITY_DN110420_c0_g1	0.03483333	0	0.56233333	0	0.0665	NA	0	0	0	0	0	NA	NA	NA	NA
TRINITY_DN11286_c0_g1	0.03483333	0.04433333	0	0	0.25316667	NA	0	0	0	0	0	NA	NA	NA	NA
TRINITY_DN113866_c0_g1	0.03483333	0	0.15566667	0.08766667	0	NA	0	0	0	0	0	RNHX1_ARATH	Putative ribonuclease H protein At1g65750 (EC 3.1.26.4)	At1g65750 F1E22.12	Arabidopsis thaliana (Mouse-ear cress)
TRINITY_DN114520_c0_g1	0.03483333	0	0.1645	0	0.09666667	NA	0	0	0	0	0	HSP21_SOLPE	17.3 kDa class II heat shock protein (Hsp17.3) (Hsp20.2)		Solanum peruvianum (Peruvian tomato) (Lycopersicon peruvianum)
TRINITY_DN115813_c0_g1	0.03483333	0	0.06633333	0	0.02033333	NA	0	0	0	0	0	NA	NA	NA	NA
TRINITY_DN115971_c0_g1	0.03483333	0	0.1385	0	0.03233333	NA	0	0	0	0	0	NA	NA	NA	NA
TRINITY_DN117457_c0_g1	0.03483333	0.05633333	0.04616667	0.11283333	0.188	NA	0	0	0	0	0	NA	NA	NA	NA
TRINITY_DN119071_c0_g1	0.03483333	0	0	0.03483333	0.0575	NA	0	0	0	0	0	NA	NA	NA	NA
TRINITY_DN120696_c0_g1	0.03483333	0.07016667	0	0.0325	0.03033333	NA	0	0	0	0	0	NA	NA	NA	NA
TRINITY_DN120810_c0_g1	0.03483333	0.046	0	0.06383333	0.0605	NA	0	0	0	0	0	NA	NA	NA	NA
TRINITY_DN121705_c0_g1	0.03483333	0.0375	0.16416667	0.0485	0	NA	0	0	0	0	0	NA	NA	NA	NA
TRINITY_DN122788_c0_g1	0.03483333	0	0.03	0.10016667	0.10766667	NA	0	0	0	0	0	NA	NA	NA	NA
TRINITY_DN124014_c0_g1	0.03483333	0.0225	0.05833333	0.16183333	0.05183333	NA	0	0	0	0	0	NA	NA	NA	NA
TRINITY_DN124848_c0_g1	0.03483333	0.17766667	0.04416667	0.04816667	0	NA	0	0	0	0	0	NA	NA	NA	NA
TRINITY_DN124961_c0_g1	0.03483333	0.12116667	0	0.04083333	0.50816667	NA	0	0	0	0	0	NA	NA	NA	NA
TRINITY_DN125180_c1_g1	0.03483333	0.0375	0.08833333	0	0	NA	0	0	0	0	0	NA	NA	NA	NA
TRINITY_DN126474_c0_g1	0.03483333	0.21783333	0	0	0	NA	0	0	0	0	0	NA	NA	NA	NA
TRINITY_DN126798_c1_g1	0.03483333	0.08316667	0.05916667	0.04866667	0.03616667	NA	0	0	0	0	0	NA	NA	NA	NA
TRINITY_DN127010_c0_g2	0.03483333	0	0.0835	0	0.37	NA	0	0	0	0	0	DEGP1_ARATH	Protease Do-like 1, chloroplastic (EC 3.4.21.-) (Protein DEGRADATION OF PERIPLASMIC PROTEINS 1) (DEGP PROTEASE 1)	DEGP1 DEG1 DEGP At3g27925 K16N12.18	Arabidopsis thaliana (Mouse-ear cress)
TRINITY_DN127541_c0_g1	0.03483333	0.27316667	0	0	0	NA	0	0	0	0	0	NA	NA	NA	NA
TRINITY_DN128853_c0_g1	0.03483333	0.10433333	0.076	0	0.18283333	NA	0	0	0	0	0	NA	NA	NA	NA
TRINITY_DN130021_c0_g2	0.03483333	0.06583333	0.03466667	0.03333333	0.0295	NA	0	0	0	0	0	NA	NA	NA	NA
TRINITY_DN133325_c0_g1	0.03483333	0.14383333	0.034	0.14083333	0.0505	NA	0	0	0	0	0	NA	NA	NA	NA
TRINITY_DN134590_c0_g1	0.03483333	0	0.1375	0	0.17266667	NA	0	0	0	0	0	NA	NA	NA	NA
TRINITY_DN137075_c0_g2	0.03483333	0.0935	0	0.02533333	0	NA	0	0	0	0	0	NA	NA	NA	NA
TRINITY_DN139030_c1_g1	0.03483333	0.09366667	0.02883333	0.09683333	0	NA	0	0	0	0	0	NA	NA	NA	NA
TRINITY_DN144461_c0_g3	0.03483333	0.1765	0.04016667	0	0	NA	0	0	0	0	0	NA	NA	NA	NA
TRINITY_DN14466_c0_g1	0.03483333	0.0625	0.0365	0.20283333	0	NA	0	0	0	0	0	NA	NA	NA	NA
TRINITY_DN144882_c0_g1	0.03483333	0.02466667	0.094	0.01616667	0	NA	0	0	0	0	0	NA	NA	NA	NA
TRINITY_DN145100_c0_g1	0.03483333	0.0285	0.0775	0	0	NA	0	0	0	0	0	NA	NA	NA	NA
TRINITY_DN146101_c0_g1	0.03483333	0.05066667	0.07416667	0	0	NA	0	0	0	0	0	NA	NA	NA	NA
TRINITY_DN146466_c0_g1	0.03483333	0.0895	0	0.029	0	NA	0	0	0	0	0	NA	NA	NA	NA
TRINITY_DN14894_c0_g1	0.03483333	0.04533333	0.06333333	0	0.0505	NA	0	0	0	0	0	NA	NA	NA	NA
TRINITY_DN149654_c0_g2	0.03483333	0	0.069	0	0	NA	0	0	0	0	0	NA	NA	NA	NA
TRINITY_DN152268_c0_g1	0.03483333	0.12416667	0.09416667	0	0.08566667	NA	0	0	0	0	0	NA	NA	NA	NA
TRINITY_DN155588_c0_g1	0.03483333	0	0.13066667	0	0	NA	0	0	0	0	0	NA	NA	NA	NA
TRINITY_DN157716_c0_g1	0.03483333	0.149	0.3375	0.20566667	0	NA	0	0	0	0	0	NA	NA	NA	NA
TRINITY_DN157717_c0_g1	0.03483333	0.06133333	0.02333333	0.01483333	0	NA	0	0	0	0	0	NA	NA	NA	NA
TRINITY_DN162310_c0_g1	0.03483333	0.91833333	0.07383333	0.26233333	2.2605	0.866574692242412	0	0	0	0	1	NA	NA	NA	NA
TRINITY_DN164071_c1_g3	0.03483333	0.04233333	0.024	0.01633333	0	NA	0	0	0	0	0	NA	NA	NA	NA
TRINITY_DN164504_c0_g2	0.03483333	0.115	0.04016667	0	0.13316667	NA	0	0	0	0	0	NA	NA	NA	NA
TRINITY_DN164644_c0_g1	0.03483333	0.02483333	0	0.07116667	0.10266667	NA	0	0	0	0	0	NA	NA	NA	NA
TRINITY_DN165132_c0_g1	0.03483333	0	0.01016667	0	0.4005	NA	0	0	0	0	0	NA	NA	NA	NA
TRINITY_DN165784_c0_g1	0.03483333	0.16666667	0.10466667	0	0	NA	0	0	0	0	0	NA	NA	NA	NA
TRINITY_DN165944_c0_g2	0.03483333	0.64683333	0.07583333	0.1855	0.27633333	NA	0	0	0	0	0	NA	NA	NA	NA
TRINITY_DN166591_c0_g2	0.03483333	0	0.0935	0	0	NA	0	0	0	0	0	NA	NA	NA	NA
TRINITY_DN167428_c0_g1	0.03483333	0.07583333	0.01833333	0.09733333	0.01983333	NA	0	0	0	0	0	NA	NA	NA	NA
TRINITY_DN167544_c3_g1	0.03483333	0.0465	0.0775	0	0	NA	0	0	0	0	0	NA	NA	NA	NA
TRINITY_DN170402_c11_g3	0.03483333	0.06616667	0.04	0.02366667	0	NA	0	0	0	0	0	NA	NA	NA	NA
TRINITY_DN171188_c18_g1	0.03483333	0	0.06283333	0.04716667	0	NA	0	0	0	0	0	POLX_TOBAC	Retrovirus-related Pol polyprotein from transposon TNT 1-94 [Includes: Protease (EC 3.4.23.-); Reverse transcriptase (EC 2.7.7.49); Endonuclease]		Nicotiana tabacum (Common tobacco)
TRINITY_DN171739_c1_g1	0.03483333	0.35483333	0.64166667	0	0.20833333	0.820581263882879	0	0	0	0	0	NA	NA	NA	NA
TRINITY_DN171836_c16_g1	0.03483333	0.26633333	0	0.0495	0	NA	0	0	0	0	0	NA	NA	NA	NA
TRINITY_DN172239_c6_g1	0.03483333	0.18883333	0.51616667	0	0.12016667	NA	0	0	0	0	0	NA	NA	NA	NA
TRINITY_DN172385_c7_g2	0.03483333	0.1005	0.0135	0.15266667	0.0305	NA	0	0	0	0	0	NA	NA	NA	NA
TRINITY_DN172589_c6_g3	0.03483333	0.1635	0	0.05666667	0.0975	NA	0	0	0	0	0	NA	NA	NA	NA
TRINITY_DN172749_c0_g1	0.03483333	0.12833333	0	3.8845	0.462	0.960588463918377	0	0	0	1	0	NA	NA	NA	NA
TRINITY_DN173042_c6_g1	0.03483333	0.1795	0.04016667	0	0.06483333	NA	0	0	0	0	0	NA	NA	NA	NA
TRINITY_DN173765_c2_g1	0.03483333	0.0375	0.11883333	0.0665	0	NA	0	0	0	0	0	NA	NA	NA	NA
TRINITY_DN174138_c0_g1	0.03483333	0.04516667	0	0.174	0	NA	0	0	0	0	0	NA	NA	NA	NA
TRINITY_DN174536_c7_g8	0.03483333	0.0415	0.02566667	0.03283333	0.01366667	NA	0	0	0	0	0	NA	NA	NA	NA
TRINITY_DN174708_c2_g1	0.03483333	0	0.02583333	0.12266667	0.10083333	NA	0	0	0	0	0	NA	NA	NA	NA
TRINITY_DN174715_c3_g3	0.03483333	0	0.07416667	0	0.0665	NA	0	0	0	0	0	NA	NA	NA	NA
TRINITY_DN174868_c8_g1	0.03483333	0.1195	0.09766667	0.032	0.03583333	NA	0	0	0	0	0	NA	NA	NA	NA
TRINITY_DN175223_c3_g3	0.03483333	0	0.06916667	0	0.07366667	NA	0	0	0	0	0	NA	NA	NA	NA
TRINITY_DN175693_c6_g1	0.03483333	0.11083333	0	0	0.02766667	NA	0	0	0	0	0	NA	NA	NA	NA
TRINITY_DN175773_c7_g8	0.03483333	0.0535	0.08916667	0	0.124	NA	0	0	0	0	0	NA	NA	NA	NA
TRINITY_DN175890_c3_g1	0.03483333	0.10283333	0	0	0	NA	0	0	0	0	0	POLX_TOBAC	Retrovirus-related Pol polyprotein from transposon TNT 1-94 [Includes: Protease (EC 3.4.23.-); Reverse transcriptase (EC 2.7.7.49); Endonuclease]		Nicotiana tabacum (Common tobacco)
TRINITY_DN176180_c5_g3	0.03483333	0.12416667	0	0.02166667	0.10933333	NA	0	0	0	0	0	NA	NA	NA	NA
TRINITY_DN176383_c0_g2	0.03483333	0.08833333	0.197	0	0	NA	0	0	0	0	0	NA	NA	NA	NA
TRINITY_DN176440_c5_g1	0.03483333	0.0655	0.0625	0	0	NA	0	0	0	0	0	NA	NA	NA	NA
TRINITY_DN176683_c0_g1	0.03483333	0.0535	0.06816667	0	0.19933333	NA	0	0	0	0	0	POLX_TOBAC	Retrovirus-related Pol polyprotein from transposon TNT 1-94 [Includes: Protease (EC 3.4.23.-); Reverse transcriptase (EC 2.7.7.49); Endonuclease]		Nicotiana tabacum (Common tobacco)
TRINITY_DN177280_c7_g1	0.03483333	0.08866667	0.08983333	0.089	0	NA	0	0	0	0	0	NA	NA	NA	NA
TRINITY_DN177337_c5_g1	0.03483333	0.0545	0	0.05433333	0	NA	0	0	0	0	0	RD19A_ARATH	Cysteine protease RD19A (EC 3.4.22.-) (Protein RESPONSIVE TO DEHYDRATION 19) (RD19)	RD19A At4g39090 F19H22.190	Arabidopsis thaliana (Mouse-ear cress)
TRINITY_DN177579_c1_g1	0.03483333	0.281	0.09733333	0.06816667	0.20966667	NA	0	0	0	0	0	NA	NA	NA	NA
TRINITY_DN177729_c7_g2	0.03483333	0.17183333	0.06183333	0.01433333	0.03783333	NA	0	0	0	0	0	NA	NA	NA	NA
TRINITY_DN178066_c2_g4	0.03483333	0	0.182	0.052	0	NA	0	0	0	0	0	NA	NA	NA	NA
TRINITY_DN178257_c4_g1	0.03483333	0.35883333	0.18716667	0.03733333	0.20716667	NA	0	0	0	0	0	NA	NA	NA	NA
TRINITY_DN178330_c7_g5	0.03483333	0	0.22633333	0	0	NA	0	0	0	0	0	NA	NA	NA	NA
TRINITY_DN178354_c0_g2	0.03483333	0.08233333	0.17866667	0.04533333	0.09933333	NA	0	0	0	0	0	AB1B_ARATH	ABC transporter B family member 1 (ABC transporter ABCB.1) (AtABCB1) (Multidrug resistance protein 1) (P-glycoprotein 1) (AtPgp1)	ABCB1 MDR1 PGP1 At2g36910 T1J8.9	Arabidopsis thaliana (Mouse-ear cress)
TRINITY_DN178562_c15_g1	0.03483333	0.0535	0.12933333	0	0	NA	0	0	0	0	0	NA	NA	NA	NA
TRINITY_DN178599_c8_g4	0.03483333	0.18066667	0	0.04983333	0	NA	0	0	0	0	0	NA	NA	NA	NA
TRINITY_DN178918_c3_g3	0.03483333	0.5235	0.11583333	0.04766667	0.05316667	NA	0	0	0	0	0	NA	NA	NA	NA
TRINITY_DN178935_c4_g1	0.03483333	0.153	0	0	0	NA	0	0	0	0	0	NA	NA	NA	NA
TRINITY_DN179126_c7_g7	0.03483333	0.34066667	0.68983333	0.0465	0.16833333	0.751814520872043	0	0	0	0	0	NA	NA	NA	NA
TRINITY_DN179170_c1_g1	0.03483333	0	0.23433333	0	0	NA	0	0	0	0	0	NA	NA	NA	NA
TRINITY_DN179519_c4_g1	0.03483333	0	0	0.07966667	0.0475	NA	0	0	0	0	0	NA	NA	NA	NA
TRINITY_DN179539_c7_g4	0.03483333	0.1065	0.08483333	0	0	NA	0	0	0	0	0	NA	NA	NA	NA
TRINITY_DN179726_c5_g2	0.03483333	0	0	0.10466667	0	NA	0	0	0	0	0	NA	NA	NA	NA
TRINITY_DN179809_c2_g5	0.03483333	0.296	0.07216667	0.0445	0.26566667	NA	0	0	0	0	0	NA	NA	NA	NA
TRINITY_DN180235_c6_g7	0.03483333	0.01616667	0.059	0.118	0.01016667	NA	0	0	0	0	0	NA	NA	NA	NA
TRINITY_DN180484_c0_g1	0.03483333	0.07966667	0	0.08666667	0.0505	NA	0	0	0	0	0	NA	NA	NA	NA
TRINITY_DN180486_c4_g1	0.03483333	0.03116667	0.0505	0	0.01366667	NA	0	0	0	0	0	NA	NA	NA	NA
TRINITY_DN180584_c10_g3	0.03483333	0	0.03	0	0.03133333	NA	0	0	0	0	0	POLX_TOBAC	Retrovirus-related Pol polyprotein from transposon TNT 1-94 [Includes: Protease (EC 3.4.23.-); Reverse transcriptase (EC 2.7.7.49); Endonuclease]		Nicotiana tabacum (Common tobacco)
TRINITY_DN181510_c2_g1	0.03483333	0.16166667	0.1965	0.10383333	0.11566667	NA	0	0	0	0	0	NA	NA	NA	NA
TRINITY_DN181652_c9_g2	0.03483333	0.0405	0.0315	0	0	NA	0	0	0	0	0	NA	NA	NA	NA
TRINITY_DN181652_c9_g9	0.03483333	0.0655	0.08	0	0	NA	0	0	0	0	0	NA	NA	NA	NA
TRINITY_DN181770_c6_g7	0.03483333	0.08883333	0.448	0.03333333	0	NA	0	0	0	0	0	NA	NA	NA	NA
TRINITY_DN181879_c0_g3	0.03483333	0.0465	0	0.049	0	NA	0	0	0	0	0	NA	NA	NA	NA
TRINITY_DN182184_c1_g4	0.03483333	1.64983333	0.1665	0.60983333	4.99266667	0.918759949198719	0	0	0	0	1	ACA8_ARATH	Calcium-transporting ATPase 8, plasma membrane-type (EC 7.2.2.10) (Ca(2+)-ATPase isoform 8)	ACA8 At5g57110 MUL3.5	Arabidopsis thaliana (Mouse-ear cress)
TRINITY_DN182397_c1_g1	0.03483333	0	0.06016667	0	0	NA	0	0	0	0	0	NA	NA	NA	NA
TRINITY_DN182641_c5_g1	0.03483333	0.0305	0.1775	0	0	NA	0	0	0	0	0	NA	NA	NA	NA
TRINITY_DN182840_c4_g1	0.03483333	0.08883333	0	0	0	NA	0	0	0	0	0	NA	NA	NA	NA
TRINITY_DN183069_c7_g2	0.03483333	0.05066667	0.13416667	0	0	NA	0	0	0	0	0	NA	NA	NA	NA
TRINITY_DN183127_c3_g1	0.03483333	0	0	0	0.16666667	NA	0	0	0	0	0	NA	NA	NA	NA
TRINITY_DN183399_c3_g6	0.03483333	0	0	0	0.11283333	NA	0	0	0	0	0	NA	NA	NA	NA
TRINITY_DN183960_c2_g3	0.03483333	0.14233333	0	0.92983333	0.0505	1	0	0	0	1	0	NA	NA	NA	NA
TRINITY_DN183967_c3_g2	0.03483333	0.21566667	0.09533333	0.007	0.11116667	NA	0	0	0	0	0	NA	NA	NA	NA
TRINITY_DN184063_c1_g1	0.03483333	0.02816667	0	0.01383333	0.1235	NA	0	0	0	0	0	NA	NA	NA	NA
TRINITY_DN184119_c4_g5	0.03483333	0.31183333	0.0125	0	0.166	NA	0	0	0	0	0	NA	NA	NA	NA
TRINITY_DN184426_c0_g1	0.03483333	0.04516667	0	0	0.19933333	NA	0	0	0	0	0	NA	NA	NA	NA
TRINITY_DN184443_c14_g1	0.03483333	0.0725	0	0	0	NA	0	0	0	0	0	NA	NA	NA	NA
TRINITY_DN184443_c8_g3	0.03483333	0	0.18016667	0	0	NA	0	0	0	0	0	NA	NA	NA	NA
TRINITY_DN184581_c1_g2	0.03483333	0	0.034	0.39483333	0	NA	0	0	0	0	0	NA	NA	NA	NA
TRINITY_DN184825_c0_g1	0.03483333	0	0.06966667	0.39683333	0	NA	0	0	0	0	0	NA	NA	NA	NA
TRINITY_DN185301_c3_g1	0.03483333	0.23333333	0.4015	0.42416667	0.1095	1	0	0	0	0	0	NA	NA	NA	NA
TRINITY_DN185325_c1_g1	0.03483333	0.05316667	0	0	0	NA	0	0	0	0	0	NA	NA	NA	NA
TRINITY_DN185489_c0_g2	0.03483333	0.01983333	0	0	0.02383333	NA	0	0	0	0	0	NA	NA	NA	NA
TRINITY_DN186199_c6_g1	0.03483333	0.02583333	0.1535	0.047	0.03033333	NA	0	0	0	0	0	NA	NA	NA	NA
TRINITY_DN186517_c3_g4	0.03483333	0.09033333	0	0	0	NA	0	0	0	0	0	NA	NA	NA	NA
TRINITY_DN186677_c0_g9	0.03483333	0	0.034	0.09483333	0	NA	0	0	0	0	0	NA	NA	NA	NA
TRINITY_DN186990_c4_g2	0.03483333	0	0.2635	0	0	NA	0	0	0	0	0	M820_ARATH	Uncharacterized mitochondrial protein AtMg00820 (ORF170)	AtMg00820; At2g07683	Arabidopsis thaliana (Mouse-ear cress)
TRINITY_DN187002_c6_g7	0.03483333	0.05966667	0.26583333	0	0	NA	0	0	0	0	0	NA	NA	NA	NA
TRINITY_DN187086_c2_g3	0.03483333	0.1525	0.06633333	0	0.11466667	NA	0	0	0	0	0	NA	NA	NA	NA
TRINITY_DN187137_c2_g1	0.03483333	1.43683333	1.098	4.181	2.05883333	0.718411908619041	0	0	0	0	0	AATPK_ARATH	AAA-ATPase At5g57480 (EC 3.6.1.3)	At5g57480 MUA2.5	Arabidopsis thaliana (Mouse-ear cress)
TRINITY_DN187336_c16_g1	0.03483333	0	0.0665	0	0	NA	0	0	0	0	0	NA	NA	NA	NA
TRINITY_DN187422_c4_g2	0.03483333	0.21283333	0	0.04316667	0.18616667	NA	0	0	0	0	0	NA	NA	NA	NA
TRINITY_DN187788_c4_g2	0.03483333	0.26733333	0.13966667	0.14533333	0.393	NA	0	0	0	0	0	NA	NA	NA	NA
TRINITY_DN188038_c0_g2	0.03483333	0.04683333	0	0.09083333	0.15766667	NA	0	0	0	0	0	NA	NA	NA	NA
TRINITY_DN188527_c3_g2	0.03483333	0.1095	0.0775	1.651	0.37133333	0.965709662172042	0	0	0	0	0	NA	NA	NA	NA
TRINITY_DN189202_c2_g1	0.03483333	0.07483333	0	0	0	NA	0	0	0	0	0	NA	NA	NA	NA
TRINITY_DN189280_c3_g2	0.03483333	0.0615	0.17216667	0.19716667	0.081	NA	0	0	0	0	0	NA	NA	NA	NA
TRINITY_DN189406_c2_g1	0.03483333	0.114	0.1025	0	0	NA	0	0	0	0	0	NA	NA	NA	NA
TRINITY_DN190054_c0_g1	0.03483333	0.0615	0.2745	0	0	NA	0	0	0	0	0	NA	NA	NA	NA
TRINITY_DN190121_c9_g4	0.03483333	0	0	0	0	NA	0	0	0	0	0	NA	NA	NA	NA
TRINITY_DN190526_c6_g1	0.03483333	0.1215	0.16216667	0.03666667	0.0915	NA	0	0	0	0	0	NA	NA	NA	NA
TRINITY_DN190547_c1_g3	0.03483333	0.07683333	0.4085	0.28983333	0.02616667	0.800247740957597	0	0	0	0	0	NA	NA	NA	NA
TRINITY_DN190704_c1_g1	0.03483333	0.04433333	0.08266667	0.0245	0	NA	0	0	0	0	0	NA	NA	NA	NA
TRINITY_DN190877_c0_g5	0.03483333	0.07483333	0.16133333	0.04816667	0	NA	0	0	0	0	0	NA	NA	NA	NA
TRINITY_DN191057_c4_g2	0.03483333	0.15583333	0.03566667	0.08683333	0.05533333	NA	0	0	0	0	0	NA	NA	NA	NA
TRINITY_DN192734_c8_g1	0.03483333	0.119	0.057	0.06033333	0.09983333	NA	0	0	0	0	0	NA	NA	NA	NA
TRINITY_DN193220_c0_g1	0.03483333	0.09883333	0	0.03666667	0	NA	0	0	0	0	0	NA	NA	NA	NA
TRINITY_DN193231_c6_g1	0.03483333	0.0615	0.20116667	0	0	NA	0	0	0	0	0	NA	NA	NA	NA
TRINITY_DN193392_c8_g1	0.03483333	0	0.14166667	0	0	NA	0	0	0	0	0	NA	NA	NA	NA
TRINITY_DN193654_c0_g1	0.03483333	0.02483333	0.0645	0.02516667	0.04966667	NA	0	0	0	0	0	NA	NA	NA	NA
TRINITY_DN193844_c10_g1	0.03483333	0	0.28016667	0	0.11283333	NA	0	0	0	0	0	NA	NA	NA	NA
TRINITY_DN194635_c2_g2	0.03483333	0	0	0.03983333	0.04916667	NA	0	0	0	0	0	NA	NA	NA	NA
TRINITY_DN195261_c0_g1	0.03483333	0	0.03083333	0.04383333	0.05983333	NA	0	0	0	0	0	NA	NA	NA	NA
TRINITY_DN195495_c2_g3	0.03483333	0.09666667	0	0.10683333	0	NA	0	0	0	0	0	NA	NA	NA	NA
TRINITY_DN195831_c1_g2	0.03483333	0	0.18	0.17766667	0.05933333	NA	0	0	0	0	0	NA	NA	NA	NA
TRINITY_DN196449_c7_g4	0.03483333	0.0345	0	0.03366667	0	NA	0	0	0	0	0	NA	NA	NA	NA
TRINITY_DN196725_c2_g3	0.03483333	0.008	0	0	0.054	NA	0	0	0	0	0	NA	NA	NA	NA
TRINITY_DN196838_c6_g6	0.03483333	0.12116667	0.06816667	0.05916667	0.0505	NA	0	0	0	0	0	NA	NA	NA	NA
TRINITY_DN196983_c4_g2	0.03483333	0.124	0.1635	0.13933333	0.0315	NA	0	0	0	0	0	NA	NA	NA	NA
TRINITY_DN197162_c2_g6	0.03483333	0.1465	0.0355	0	0.09766667	NA	0	0	0	0	0	NA	NA	NA	NA
TRINITY_DN197715_c1_g5	0.03483333	0.40383333	0.20533333	0.225	0.27066667	NA	0	0	0	0	0	NA	NA	NA	NA
TRINITY_DN198281_c1_g1	0.03483333	0.1975	0.27333333	0.055	0	NA	0	0	0	0	0	NA	NA	NA	NA
TRINITY_DN198635_c2_g1	0.03483333	0	0.0795	0.04816667	0.2015	NA	0	0	0	0	0	NA	NA	NA	NA
TRINITY_DN198896_c3_g1	0.03483333	0.0465	0.09383333	0	0	NA	0	0	0	0	0	NA	NA	NA	NA
TRINITY_DN199981_c2_g1	0.03483333	0.02566667	0.08816667	0.097	0.02116667	NA	0	0	0	0	0	POLX_TOBAC	Retrovirus-related Pol polyprotein from transposon TNT 1-94 [Includes: Protease (EC 3.4.23.-); Reverse transcriptase (EC 2.7.7.49); Endonuclease]		Nicotiana tabacum (Common tobacco)
TRINITY_DN200928_c5_g1	0.03483333	0	0.0975	0.06066667	0.4025	NA	0	0	0	0	0	NA	NA	NA	NA
TRINITY_DN201127_c3_g1	0.03483333	1.0195	0	1.104	5.55433333	0.887545906623118	0	0	0	0	1	C7A12_PANGI	Cytochrome P450 CYP736A12 (EC 1.14.-.-)		Panax ginseng (Korean ginseng)
TRINITY_DN201303_c5_g2	0.03483333	0.02833333	0.05316667	0	0	NA	0	0	0	0	0	NA	NA	NA	NA
TRINITY_DN201339_c2_g1	0.03483333	0.09483333	0.01283333	0.05416667	0.04083333	NA	0	0	0	0	0	NA	NA	NA	NA
TRINITY_DN201348_c1_g1	0.03483333	0.11916667	0.103	0	0	NA	0	0	0	0	0	NA	NA	NA	NA
TRINITY_DN201613_c3_g1	0.03483333	0.425	0.33516667	0.0575	0.1125	0.956721753923192	0	0	0	0	0	NA	NA	NA	NA
TRINITY_DN202564_c0_g1	0.03483333	0.125	0.073	0	0	NA	0	0	0	0	0	NA	NA	NA	NA
TRINITY_DN202829_c2_g4	0.03483333	0.04166667	0	0.02366667	0.02516667	NA	0	0	0	0	0	NA	NA	NA	NA
TRINITY_DN203008_c4_g1	0.03483333	0.13066667	0.127	0	0.211	NA	0	0	0	0	0	NA	NA	NA	NA
TRINITY_DN203331_c2_g3	0.03483333	0.13733333	0	0.017	0	NA	0	0	0	0	0	NA	NA	NA	NA
TRINITY_DN203620_c14_g1	0.03483333	0	0.03983333	0	0	NA	0	0	0	0	0	VLN2_ORYSJ	Villin-2	VLN2 LOC_Os03g24220 Os03g0356700 OSNPB_030356700	Oryza sativa subsp. japonica (Rice)
TRINITY_DN203740_c2_g1	0.03483333	0.0615	0.06816667	0	0	NA	0	0	0	0	0	POLX_TOBAC	Retrovirus-related Pol polyprotein from transposon TNT 1-94 [Includes: Protease (EC 3.4.23.-); Reverse transcriptase (EC 2.7.7.49); Endonuclease]		Nicotiana tabacum (Common tobacco)
TRINITY_DN203842_c7_g1	0.03483333	0.17583333	0.3645	0.02783333	0.11433333	NA	0	0	0	0	0	NA	NA	NA	NA
TRINITY_DN204028_c1_g1	0.03483333	0	0.08	0	0	NA	0	0	0	0	0	PPAN_ARATH	Peter Pan-like protein	PPAN At5g61770 MAC9.8 MAC9_70	Arabidopsis thaliana (Mouse-ear cress)
TRINITY_DN204316_c11_g1	0.03483333	0	0.1255	0	0	NA	0	0	0	0	0	NA	NA	NA	NA
TRINITY_DN204340_c4_g1	0.03483333	0	0.04783333	0	0	NA	0	0	0	0	0	NA	NA	NA	NA
TRINITY_DN204423_c3_g2	0.03483333	0	0	0.27433333	0	NA	0	0	0	0	0	NA	NA	NA	NA
TRINITY_DN204580_c24_g1	0.03483333	0.11883333	0.08766667	0	0	NA	0	0	0	0	0	NA	NA	NA	NA
TRINITY_DN204618_c6_g1	0.03483333	0.10433333	0	0.1785	0.06033333	NA	0	0	0	0	0	NA	NA	NA	NA
TRINITY_DN205238_c7_g1	0.03483333	0.05933333	0.21833333	0.52683333	0.0445	NA	0	0	0	0	0	NA	NA	NA	NA
TRINITY_DN205611_c10_g7	0.03483333	0.08833333	0.08033333	0	0	NA	0	0	0	0	0	NA	NA	NA	NA
TRINITY_DN205862_c42_g1	0.03483333	0.0615	0.371	0	0.062	NA	0	0	0	0	0	NA	NA	NA	NA
TRINITY_DN205957_c3_g2	0.03483333	0.14483333	0.02316667	0.06683333	0.01383333	NA	0	0	0	0	0	NA	NA	NA	NA
TRINITY_DN206775_c7_g1	0.03483333	0.04433333	0	0	0	NA	0	0	0	0	0	NA	NA	NA	NA
TRINITY_DN206830_c2_g1	0.03483333	0.0455	0.18733333	0.14033333	0	NA	0	0	0	0	0	AB38G_ORYSJ	ABC transporter G family member 38 (OsABCG38) (Pleiotropic drug resistance protein 15) (OsPDR15)	ABCG38 PDR15 Os01g0724500 LOC_Os01g52560 P0022F10.18	Oryza sativa subsp. japonica (Rice)
TRINITY_DN206848_c2_g1	0.03483333	0.42783333	0.4725	0.021	0.0605	0.904429715031724	0	0	0	0	0	NA	NA	NA	NA
TRINITY_DN207177_c11_g1	0.03483333	0	0	0	0	NA	0	0	0	0	0	NA	NA	NA	NA
TRINITY_DN208086_c3_g1	0.03483333	0.0225	0	0.08516667	0.198	NA	0	0	0	0	0	NA	NA	NA	NA
TRINITY_DN208149_c2_g2	0.03483333	1.16316667	0.06466667	0.8795	0.3425	0.907156648037693	0	1	0	0	0	NA	NA	NA	NA
TRINITY_DN208412_c1_g1	0.03483333	0.116	0.03283333	0.0255	0.05583333	NA	0	0	0	0	0	NA	NA	NA	NA
TRINITY_DN209193_c4_g1	0.03483333	0.0215	0.01716667	0	0	NA	0	0	0	0	0	HIP_MAIZE	HSP-interacting protein	HIP GRMZM2G023275 ZEAMMB73_165363 Zm.103901	Zea mays (Maize)
TRINITY_DN209199_c2_g2	0.03483333	0.31283333	0	0	0	NA	0	0	0	0	0	NA	NA	NA	NA
TRINITY_DN209275_c0_g1	0.03483333	0	0.662	0.09633333	0.08333333	1	0	0	0	0	0	NA	NA	NA	NA
TRINITY_DN209370_c5_g1	0.03483333	0.8475	0.026	3.6475	0.32666667	0.969962153169789	0	0	0	1	0	NA	NA	NA	NA
TRINITY_DN209481_c1_g2	0.03483333	0.30733333	0	0	0.26566667	0.809520226336317	0	0	0	0	0	NA	NA	NA	NA
TRINITY_DN209565_c2_g1	0.03483333	0.5665	1.03116667	0.11	0.08866667	0.952989105247058	0	0	0	0	0	NA	NA	NA	NA
TRINITY_DN210203_c1_g4	0.03483333	0.01866667	0	0.08716667	0	NA	0	0	0	0	0	NA	NA	NA	NA
TRINITY_DN210206_c5_g9	0.03483333	0	0	0.12783333	0.22583333	NA	0	0	0	0	0	NA	NA	NA	NA
TRINITY_DN210674_c1_g1	0.03483333	0.16816667	0	0.0575	0	NA	0	0	0	0	0	NA	NA	NA	NA
TRINITY_DN210985_c3_g4	0.03483333	0.30816667	0	0.3365	0.19283333	NA	0	0	0	0	0	NA	NA	NA	NA
TRINITY_DN211126_c6_g1	0.03483333	0.05183333	0.19666667	0	0.08433333	NA	0	0	0	0	0	NA	NA	NA	NA
TRINITY_DN211307_c5_g3	0.03483333	0.10983333	0	0	0.04566667	NA	0	0	0	0	0	NA	NA	NA	NA
TRINITY_DN212093_c4_g5	0.03483333	0.056	0	0	0.20733333	NA	0	0	0	0	0	NA	NA	NA	NA
TRINITY_DN212131_c2_g1	0.03483333	0	0.088	0	0.0435	NA	0	0	0	0	0	CSPL1_PICSI	CASP-like protein 1		Picea sitchensis (Sitka spruce) (Pinus sitchensis)
TRINITY_DN212187_c1_g1	0.03483333	0	0.737	6.98416667	0	0.958438774336447	0	0	0	1	0	NA	NA	NA	NA
TRINITY_DN212222_c5_g2	0.03483333	0.0655	0	0.03666667	0	NA	0	0	0	0	0	NA	NA	NA	NA
TRINITY_DN212578_c3_g1	0.03483333	0.07966667	0.116	0	0.07633333	NA	0	0	0	0	0	NA	NA	NA	NA
TRINITY_DN212983_c8_g1	0.03483333	0	0.08633333	0	0	NA	0	0	0	0	0	NA	NA	NA	NA
TRINITY_DN213000_c2_g2	0.03483333	0.38866667	0.07283333	0.57433333	2.0715	0.894330963770562	0	0	0	0	1	NA	NA	NA	NA
TRINITY_DN213358_c3_g1	0.03483333	0	0.03866667	0	0.0595	NA	0	0	0	0	0	UGE5_ARATH	UDP-glucose 4-epimerase 5 (AtUGE5) (EC 5.1.3.2) (UDP-galactose 4-epimerase 5)	UGE5 At4g10960 F25I24.170 F8M12.10	Arabidopsis thaliana (Mouse-ear cress)
TRINITY_DN213436_c0_g2	0.03483333	0.05066667	0	0.04983333	0.125	NA	0	0	0	0	0	NA	NA	NA	NA
TRINITY_DN213489_c23_g1	0.03483333	0.04516667	0.13616667	0.174	0	NA	0	0	0	0	0	NA	NA	NA	NA
TRINITY_DN213500_c2_g1	0.03483333	0.0845	0.20016667	0	0	NA	0	0	0	0	0	NA	NA	NA	NA
TRINITY_DN213719_c1_g1	0.03483333	0.89683333	0.14883333	0.07316667	0.5655	0.854341198971581	0	0	0	0	0	NA	NA	NA	NA
TRINITY_DN214384_c13_g7	0.03483333	0	0.0885	0.0255	0	NA	0	0	0	0	0	SPT51_ARATH	Putative transcription elongation factor SPT5 homolog 1	At4g08350 T28D5.40	Arabidopsis thaliana (Mouse-ear cress)
TRINITY_DN214453_c5_g3	0.03483333	0.115	0	0.05816667	0.0665	NA	0	0	0	0	0	NA	NA	NA	NA
TRINITY_DN215146_c5_g2	0.03483333	0	1.05833333	0.61033333	0	0.904554319550227	0	0	1	0	0	CB21_PINTH	Chlorophyll a-b binding protein type I, chloroplastic (CAB) (LHCP)		Pinus thunbergii (Japanese black pine) (Pinus thunbergiana)
TRINITY_DN215155_c1_g3	0.03483333	0.17583333	0.15433333	0.09833333	0.1975	NA	0	0	0	0	0	NA	NA	NA	NA
TRINITY_DN215882_c2_g3	0.03483333	0.61666667	0	0	0.72716667	0.756900837927151	0	0	0	0	0	NA	NA	NA	NA
TRINITY_DN215964_c0_g1	0.03483333	0.88333333	0.03116667	1.048	0.667	0.757960788263136	0	0	0	1	0	A115_TOBAC; AKR1_SOYBN; ALKR6_ARATH	Auxin-induced protein PCNT115; Probable aldo-keto reductase 1 (GmAKR1) (EC 1.1.1.-); Probable aldo-keto reductase 6 (EC 1.1.1.-)	; AKR1; At1g60750 F8A5.26	Nicotiana tabacum (Common tobacco); Glycine max (Soybean) (Glycine hispida); Arabidopsis thaliana (Mouse-ear cress)
TRINITY_DN21603_c0_g2	0.03483333	0.05966667	0	0	0	NA	0	0	0	0	0	NA	NA	NA	NA
TRINITY_DN216678_c1_g1	0.03483333	0.23083333	1.30166667	0	0	1	0	0	1	0	0	NA	NA	NA	NA
TRINITY_DN216898_c5_g8	0.03483333	0.1465	0.1075	0	0.3495	NA	0	0	0	0	0	NA	NA	NA	NA
TRINITY_DN217689_c0_g1	0.03483333	0.05166667	0.15933333	0	0.09766667	NA	0	0	0	0	0	NA	NA	NA	NA
TRINITY_DN226710_c0_g1	0.03483333	0	0	0	0.13083333	NA	0	0	0	0	0	NA	NA	NA	NA
TRINITY_DN228058_c0_g1	0.03483333	0	0.03116667	0.05266667	0	NA	0	0	0	0	0	NA	NA	NA	NA
TRINITY_DN232002_c0_g1	0.03483333	0.10283333	0.06816667	0	0	NA	0	0	0	0	0	NA	NA	NA	NA
TRINITY_DN23343_c0_g1	0.03483333	0.18633333	0	0	0.0565	NA	0	0	0	0	0	NA	NA	NA	NA
TRINITY_DN236576_c0_g1	0.03483333	0.1065	0.03683333	0.052	0	NA	0	0	0	0	0	NA	NA	NA	NA
TRINITY_DN240332_c0_g1	0.03483333	0.04866667	0.106	0	0.07466667	NA	0	0	0	0	0	NA	NA	NA	NA
TRINITY_DN240500_c0_g1	0.03483333	0.04533333	0.06816667	0.13616667	0	NA	0	0	0	0	0	NA	NA	NA	NA
TRINITY_DN241908_c0_g1	0.03483333	0.04516667	0.0755	0	0	NA	0	0	0	0	0	NA	NA	NA	NA
TRINITY_DN24334_c0_g1	0.03483333	0	0.03683333	0.03666667	0	NA	0	0	0	0	0	NA	NA	NA	NA
TRINITY_DN25154_c0_g1	0.03483333	0.0615	0.07416667	0	0	NA	0	0	0	0	0	NA	NA	NA	NA
TRINITY_DN253973_c0_g1	0.03483333	0	0.20683333	0	0	NA	0	0	0	0	0	HSPR2_ARATH	Nematode resistance protein-like HSPRO2 (AKINbetagamma-interacting protein 2) (Ortholog of sugar beet HS1 PRO-1 protein 2) (Protein Hs1pro-2)	HSPRO2 At2g40000 T28M21.16	Arabidopsis thaliana (Mouse-ear cress)
TRINITY_DN254120_c0_g1	0.03483333	0.05066667	0.103	0	0	NA	0	0	0	0	0	NA	NA	NA	NA
TRINITY_DN259016_c0_g1	0.03483333	0	0	0	0.0865	NA	0	0	0	0	0	NA	NA	NA	NA
TRINITY_DN261092_c0_g1	0.03483333	0.05416667	0.03683333	0	0	NA	0	0	0	0	0	NA	NA	NA	NA
TRINITY_DN264943_c0_g1	0.03483333	0.10283333	0	0	0	NA	0	0	0	0	0	NA	NA	NA	NA
TRINITY_DN266512_c0_g1	0.03483333	0.05966667	0	0	0	NA	0	0	0	0	0	NA	NA	NA	NA
TRINITY_DN26962_c0_g1	0.03483333	0	0	0	0.13716667	NA	0	0	0	0	0	NA	NA	NA	NA
TRINITY_DN271276_c0_g1	0.03483333	0.07716667	0.0165	0	0	NA	0	0	0	0	0	NA	NA	NA	NA
TRINITY_DN2748_c0_g1	0.03483333	0.15066667	0	0	0.055	NA	0	0	0	0	0	NA	NA	NA	NA
TRINITY_DN275420_c0_g1	0.03483333	0	0.0535	0	0	NA	0	0	0	0	0	NA	NA	NA	NA
TRINITY_DN277277_c0_g1	0.03483333	0.09166667	0	0	0	NA	0	0	0	0	0	POLX_TOBAC	Retrovirus-related Pol polyprotein from transposon TNT 1-94 [Includes: Protease (EC 3.4.23.-); Reverse transcriptase (EC 2.7.7.49); Endonuclease]		Nicotiana tabacum (Common tobacco)
TRINITY_DN282044_c0_g1	0.03483333	0.03	0.0115	0.0155	0.05533333	NA	0	0	0	0	0	NA	NA	NA	NA
TRINITY_DN283668_c0_g1	0.03483333	0.0725	0.034	0	0	NA	0	0	0	0	0	NA	NA	NA	NA
TRINITY_DN286622_c0_g1	0.03483333	0	0.101	0.06783333	0.02766667	NA	0	0	0	0	0	NA	NA	NA	NA
TRINITY_DN287320_c0_g1	0.03483333	0.134	0	0	0	NA	0	0	0	0	0	NA	NA	NA	NA
TRINITY_DN28786_c0_g1	0.03483333	0.04433333	0.089	0	0	NA	0	0	0	0	0	NA	NA	NA	NA
TRINITY_DN290968_c0_g1	0.03483333	0.0615	0.034	0	0	NA	0	0	0	0	0	NA	NA	NA	NA
TRINITY_DN296917_c0_g1	0.03483333	0	0.04066667	0.05866667	0	NA	0	0	0	0	0	NA	NA	NA	NA
TRINITY_DN303450_c0_g1	0.03483333	0.01816667	0.027	0.0415	0	NA	0	0	0	0	0	NA	NA	NA	NA
TRINITY_DN303956_c0_g1	0.03483333	0	0	0.04716667	0	NA	0	0	0	0	0	NA	NA	NA	NA
TRINITY_DN306063_c0_g1	0.03483333	0.03916667	0	0.05033333	0.11433333	NA	0	0	0	0	0	NA	NA	NA	NA
TRINITY_DN306221_c0_g1	0.03483333	0.0725	0	0	0	NA	0	0	0	0	0	NA	NA	NA	NA
TRINITY_DN308668_c0_g1	0.03483333	0.15066667	0	0	0	NA	0	0	0	0	0	NA	NA	NA	NA
TRINITY_DN310406_c0_g1	0.03483333	0.09716667	0	0	0	NA	0	0	0	0	0	NA	NA	NA	NA
TRINITY_DN310744_c0_g1	0.03483333	0.03883333	0.0115	0.03433333	0	NA	0	0	0	0	0	NA	NA	NA	NA
TRINITY_DN312697_c0_g1	0.03483333	0.09166667	0	0	0	NA	0	0	0	0	0	NA	NA	NA	NA
TRINITY_DN313308_c0_g1	0.03483333	0.036	0	0	0.04616667	NA	0	0	0	0	0	NA	NA	NA	NA
TRINITY_DN318612_c0_g1	0.03483333	0	0	0	0.11966667	NA	0	0	0	0	0	NA	NA	NA	NA
TRINITY_DN319322_c0_g1	0.03483333	0.16316667	0	0	0	NA	0	0	0	0	0	NA	NA	NA	NA
TRINITY_DN319901_c0_g1	0.03483333	0	0.19316667	0	0	NA	0	0	0	0	0	NA	NA	NA	NA
TRINITY_DN320071_c1_g1	0.03483333	0.13216667	0	0	0	NA	0	0	0	0	0	NA	NA	NA	NA
TRINITY_DN320840_c0_g1	0.03483333	0.05166667	0	0	0	NA	0	0	0	0	0	NA	NA	NA	NA
TRINITY_DN321570_c0_g1	0.03483333	0.11016667	0.03116667	0	0.06033333	NA	0	0	0	0	0	NA	NA	NA	NA
TRINITY_DN323399_c0_g1	0.03483333	0.15216667	0	0	0	NA	0	0	0	0	0	NA	NA	NA	NA
TRINITY_DN324885_c0_g1	0.03483333	0	0.06816667	0	0	NA	0	0	0	0	0	NA	NA	NA	NA
TRINITY_DN329304_c0_g1	0.03483333	0	0.08866667	0	0	NA	0	0	0	0	0	NA	NA	NA	NA
TRINITY_DN337665_c0_g1	0.03483333	0	0.035	0	0	NA	0	0	0	0	0	NA	NA	NA	NA
TRINITY_DN33978_c0_g1	0.03483333	0.04083333	0	0.0865	0	NA	0	0	0	0	0	NA	NA	NA	NA
TRINITY_DN341252_c0_g1	0.03483333	0.01866667	0.14583333	0	0	NA	0	0	0	0	0	NA	NA	NA	NA
TRINITY_DN342943_c0_g1	0.03483333	0.05066667	0	0.04716667	0	NA	0	0	0	0	0	NA	NA	NA	NA
TRINITY_DN343214_c0_g1	0.03483333	0	0	0.09483333	0	NA	0	0	0	0	0	NA	NA	NA	NA
TRINITY_DN347927_c0_g1	0.03483333	0.059	0.02716667	0.02083333	0.01416667	NA	0	0	0	0	0	NA	NA	NA	NA
TRINITY_DN34798_c0_g1	0.03483333	0.05183333	0.008	0.02116667	0.05433333	NA	0	0	0	0	0	NA	NA	NA	NA
TRINITY_DN349856_c0_g1	0.03483333	0.04516667	0	0	0.19766667	NA	0	0	0	0	0	NA	NA	NA	NA
TRINITY_DN349882_c0_g1	0.03483333	0	0.04066667	0	0.13233333	NA	0	0	0	0	0	NA	NA	NA	NA
TRINITY_DN353641_c0_g1	0.03483333	0.0615	0	0	0	NA	0	0	0	0	0	NA	NA	NA	NA
TRINITY_DN354450_c0_g1	0.03483333	0	0.09266667	0.0485	0	NA	0	0	0	0	0	NA	NA	NA	NA
TRINITY_DN355236_c0_g1	0.03483333	0	0.034	0.04816667	0	NA	0	0	0	0	0	NA	NA	NA	NA
TRINITY_DN356649_c0_g1	0.03483333	0.07833333	0.07083333	0	0.054	NA	0	0	0	0	0	NA	NA	NA	NA
TRINITY_DN356757_c0_g1	0.03483333	0	0.05766667	0	0	NA	0	0	0	0	0	NA	NA	NA	NA
TRINITY_DN357862_c0_g1	0.03483333	0.104	0.29666667	0	0	NA	0	0	0	0	0	NA	NA	NA	NA
TRINITY_DN357927_c0_g1	0.03483333	0.16983333	0.02883333	0	0	NA	0	0	0	0	0	NA	NA	NA	NA
TRINITY_DN35894_c0_g1	0.03483333	0	0	0	0.098	NA	0	0	0	0	0	NPC4_ARATH	Non-specific phospholipase C4 (EC 3.1.4.3)	NPC4 At3g03530 T21P5.5	Arabidopsis thaliana (Mouse-ear cress)
TRINITY_DN359521_c0_g1	0.03483333	0	0.034	0.0575	0.062	NA	0	0	0	0	0	NA	NA	NA	NA
TRINITY_DN361401_c0_g1	0.03483333	0	0	0	0.04566667	NA	0	0	0	0	0	NA	NA	NA	NA
TRINITY_DN36604_c0_g1	0.03483333	0.04116667	0.08983333	0.0145	0.07666667	NA	0	0	0	0	0	NA	NA	NA	NA
TRINITY_DN367581_c0_g1	0.03483333	0.04366667	0	0	0.05383333	NA	0	0	0	0	0	NA	NA	NA	NA
TRINITY_DN368973_c0_g1	0.03483333	0.04866667	0.09366667	0	0	NA	0	0	0	0	0	NA	NA	NA	NA
TRINITY_DN373624_c0_g1	0.03483333	0	0.08916667	0	0	NA	0	0	0	0	0	NA	NA	NA	NA
TRINITY_DN373927_c0_g1	0.03483333	0.08183333	0	0	0	NA	0	0	0	0	0	NA	NA	NA	NA
TRINITY_DN377281_c0_g1	0.03483333	0	0.0775	0	0	NA	0	0	0	0	0	NA	NA	NA	NA
TRINITY_DN379224_c0_g1	0.03483333	0.04333333	0.0375	0	0	NA	0	0	0	0	0	NA	NA	NA	NA
TRINITY_DN380441_c0_g1	0.03483333	0.06283333	0.062	0.051	0	NA	0	0	0	0	0	NA	NA	NA	NA
TRINITY_DN381531_c0_g1	0.03483333	0	0.1325	0	0.055	NA	0	0	0	0	0	NA	NA	NA	NA
TRINITY_DN386661_c0_g1	0.03483333	0.08	0	0	0	NA	0	0	0	0	0	NA	NA	NA	NA
TRINITY_DN390760_c0_g1	0.03483333	0.0375	0	0.2245	0	NA	0	0	0	0	0	NA	NA	NA	NA
TRINITY_DN391870_c0_g1	0.03483333	0.0405	0.05316667	0	0.02833333	NA	0	0	0	0	0	NA	NA	NA	NA
TRINITY_DN394134_c0_g1	0.03483333	0	0.08116667	0	0	NA	0	0	0	0	0	NA	NA	NA	NA
TRINITY_DN407221_c0_g1	0.03483333	0.01866667	0.019	0.05316667	0.077	NA	0	0	0	0	0	NA	NA	NA	NA
TRINITY_DN4078_c0_g1	0.03483333	0	0	0	0	NA	0	0	0	0	0	NA	NA	NA	NA
TRINITY_DN409517_c0_g1	0.03483333	0	0	0.03483333	0.14216667	NA	0	0	0	0	0	NA	NA	NA	NA
TRINITY_DN410170_c0_g1	0.03483333	0.12733333	0	0.04983333	0.054	NA	0	0	0	0	0	NA	NA	NA	NA
TRINITY_DN411103_c0_g1	0.03483333	0	0.02883333	0	0.055	NA	0	0	0	0	0	NA	NA	NA	NA
TRINITY_DN413202_c0_g1	0.03483333	0.05066667	0	0.09633333	0	NA	0	0	0	0	0	NA	NA	NA	NA
TRINITY_DN41347_c0_g1	0.03483333	0.06483333	0.01633333	0	0	NA	0	0	0	0	0	NA	NA	NA	NA
TRINITY_DN421137_c0_g1	0.03483333	0.1715	0	0	0	NA	0	0	0	0	0	NA	NA	NA	NA
TRINITY_DN422207_c0_g1	0.03483333	0	0.08916667	0	0	NA	0	0	0	0	0	NA	NA	NA	NA
TRINITY_DN426577_c0_g1	0.03483333	0.01866667	0	0.07733333	0	NA	0	0	0	0	0	NA	NA	NA	NA
TRINITY_DN429404_c0_g1	0.03483333	0.02616667	0.0215	0.018	0.0215	NA	0	0	0	0	0	RNHX1_ARATH	Putative ribonuclease H protein At1g65750 (EC 3.1.26.4)	At1g65750 F1E22.12	Arabidopsis thaliana (Mouse-ear cress)
TRINITY_DN434952_c0_g1	0.03483333	0	0	0.13983333	0	NA	0	0	0	0	0	NA	NA	NA	NA
TRINITY_DN437472_c0_g1	0.03483333	0	0.04416667	0.17683333	0	NA	0	0	0	0	0	NA	NA	NA	NA
TRINITY_DN439726_c0_g1	0.03483333	0.109	0.138	0	0	NA	0	0	0	0	0	NA	NA	NA	NA
TRINITY_DN447481_c0_g1	0.03483333	0.07416667	0	0.02316667	0.0205	NA	0	0	0	0	0	NA	NA	NA	NA
TRINITY_DN48206_c0_g1	0.03483333	0.05066667	0.02883333	0.09683333	0.05166667	NA	0	0	0	0	0	NA	NA	NA	NA
TRINITY_DN53252_c0_g1	0.03483333	0.11216667	0.048	0	0	NA	0	0	0	0	0	NA	NA	NA	NA
TRINITY_DN5365_c0_g1	0.03483333	0	0.0805	0.15566667	0	NA	0	0	0	0	0	NA	NA	NA	NA
TRINITY_DN65511_c0_g1	0.03483333	0.04933333	0.04416667	0.04983333	0	NA	0	0	0	0	0	NA	NA	NA	NA
TRINITY_DN66183_c0_g1	0.03483333	0.0175	0.02983333	0.05016667	0	NA	0	0	0	0	0	NA	NA	NA	NA
TRINITY_DN67424_c0_g1	0.03483333	0	0.1325	0	0.055	NA	0	0	0	0	0	NA	NA	NA	NA
TRINITY_DN68629_c0_g1	0.03483333	0.04516667	0	0	0.30516667	NA	0	0	0	0	0	NA	NA	NA	NA
TRINITY_DN68874_c0_g1	0.03483333	0.02966667	0	0.07633333	0.01716667	NA	0	0	0	0	0	NA	NA	NA	NA
TRINITY_DN72001_c0_g1	0.03483333	0.11416667	0	0	0.15716667	NA	0	0	0	0	0	NA	NA	NA	NA
TRINITY_DN75473_c1_g1	0.03483333	0	0.072	0	0	NA	0	0	0	0	0	NA	NA	NA	NA
TRINITY_DN76163_c0_g1	0.03483333	0.042	0	0	0	NA	0	0	0	0	0	NA	NA	NA	NA
TRINITY_DN79567_c0_g1	0.03483333	0.15	0.12466667	0	0.0505	NA	0	0	0	0	0	NA	NA	NA	NA
TRINITY_DN80363_c0_g1	0.03483333	0	0	0.039	0.02683333	NA	0	0	0	0	0	NA	NA	NA	NA
TRINITY_DN80931_c0_g1	0.03483333	0.0375	0.1625	0	0	NA	0	0	0	0	0	NA	NA	NA	NA
TRINITY_DN815_c0_g1	0.03483333	0.12116667	0	0	0.06033333	NA	0	0	0	0	0	NA	NA	NA	NA
TRINITY_DN85970_c0_g1	0.03483333	0.082	0.038	0.105	0.1975	NA	0	0	0	0	0	NA	NA	NA	NA
TRINITY_DN86862_c0_g1	0.03483333	0.05966667	0.02883333	0.0475	0	NA	0	0	0	0	0	NA	NA	NA	NA
TRINITY_DN87120_c0_g1	0.03483333	0	0.06	0	0.0575	NA	0	0	0	0	0	NA	NA	NA	NA
TRINITY_DN87501_c0_g1	0.03483333	0.04516667	0.08916667	0	0.062	NA	0	0	0	0	0	NA	NA	NA	NA
TRINITY_DN87743_c0_g1	0.03483333	0.09366667	0.07566667	0.02283333	0	NA	0	0	0	0	0	NA	NA	NA	NA
TRINITY_DN88818_c0_g1	0.03483333	0.094	0	0.03183333	0.03583333	NA	0	0	0	0	0	NA	NA	NA	NA
TRINITY_DN90349_c0_g1	0.03483333	0.05316667	0.1415	0	0.054	NA	0	0	0	0	0	NA	NA	NA	NA
TRINITY_DN96540_c0_g1	0.03483333	0.0435	0.02416667	0.01616667	0.02016667	NA	0	0	0	0	0	NA	NA	NA	NA
TRINITY_DN100755_c0_g1	0.03466667	0	0.10683333	0.03466667	0	NA	0	0	0	0	0	NA	NA	NA	NA
TRINITY_DN101308_c0_g1	0.03466667	0.0375	0.02666667	0.05233333	0.0945	NA	0	0	0	0	0	NA	NA	NA	NA
TRINITY_DN102996_c0_g1	0.03466667	0.08783333	0.045	0.085	0	NA	0	0	0	0	0	NA	NA	NA	NA
TRINITY_DN105155_c0_g1	0.03466667	0.09333333	0.05433333	0	0	NA	0	0	0	0	0	NA	NA	NA	NA
TRINITY_DN106739_c0_g1	0.03466667	0.045	0.0905	0.043	0	NA	0	0	0	0	0	NA	NA	NA	NA
TRINITY_DN106978_c0_g1	0.03466667	0.12516667	0.03383333	0	0.066	NA	0	0	0	0	0	NA	NA	NA	NA
TRINITY_DN108875_c0_g1	0.03466667	0.113	0	0	0.026	NA	0	0	0	0	0	NA	NA	NA	NA
TRINITY_DN109151_c0_g1	0.03466667	0.067	0.065	0.06333333	0.10066667	NA	0	0	0	0	0	NA	NA	NA	NA
TRINITY_DN109654_c0_g2	0.03466667	0.03083333	0.05066667	0.0335	0.05333333	NA	0	0	0	0	0	NA	NA	NA	NA
TRINITY_DN110309_c0_g1	0.03466667	0.18683333	0.26533333	0.02583333	0.03916667	NA	0	0	0	0	0	NA	NA	NA	NA
TRINITY_DN112252_c0_g1	0.03466667	0.11433333	0.03383333	0	0	NA	0	0	0	0	0	NA	NA	NA	NA
TRINITY_DN114211_c0_g1	0.03466667	0.02083333	0.07716667	0	0.01216667	NA	0	0	0	0	0	POLX_TOBAC	Retrovirus-related Pol polyprotein from transposon TNT 1-94 [Includes: Protease (EC 3.4.23.-); Reverse transcriptase (EC 2.7.7.49); Endonuclease]		Nicotiana tabacum (Common tobacco)
TRINITY_DN116723_c0_g1	0.03466667	0.09033333	0.04566667	0	0	NA	0	0	0	0	0	NA	NA	NA	NA
TRINITY_DN116752_c0_g1	0.03466667	0.10116667	0.0585	0.15333333	0	NA	0	0	0	0	0	NA	NA	NA	NA
TRINITY_DN116998_c0_g1	0.03466667	0.07183333	0	0.03533333	0.06583333	NA	0	0	0	0	0	NA	NA	NA	NA
TRINITY_DN121347_c0_g1	0.03466667	0.04083333	0.06683333	0	0	NA	0	0	0	0	0	NA	NA	NA	NA
TRINITY_DN121980_c0_g1	0.03466667	0.055	0.67166667	0	0	NA	0	0	1	0	0	CIPKN_ARATH	CBL-interacting serine/threonine-protein kinase 23 (EC 2.7.11.1) (Protein LOW-K(+)-SENSITIVE 1) (SNF1-related kinase 3.23) (SOS2-like protein kinase PKS17)	CIPK23 LKS1 PKS17 SnRK3.23 At1g30270 F12P21.6	Arabidopsis thaliana (Mouse-ear cress)
TRINITY_DN128468_c1_g1	0.03466667	0	0.09316667	0	0.0455	NA	0	0	0	0	0	NA	NA	NA	NA
TRINITY_DN128806_c0_g1	0.03466667	0.074	0	0.0105	0	NA	0	0	0	0	0	NA	NA	NA	NA
TRINITY_DN130501_c0_g1	0.03466667	0.01183333	0	0.12133333	0.12283333	NA	0	0	0	0	0	NA	NA	NA	NA
TRINITY_DN131573_c1_g1	0.03466667	0.07166667	0.122	0	0	NA	0	0	0	0	0	NA	NA	NA	NA
TRINITY_DN133016_c0_g1	0.03466667	0.05866667	0.04733333	0	0	NA	0	0	0	0	0	NA	NA	NA	NA
TRINITY_DN134160_c0_g1	0.03466667	0.178	0	0.08166667	0.05416667	NA	0	0	0	0	0	KPYA_RICCO	Pyruvate kinase isozyme A, chloroplastic (EC 2.7.1.40)		Ricinus communis (Castor bean)
TRINITY_DN135877_c0_g1	0.03466667	0	0.35533333	0	0	NA	0	0	0	0	0	NA	NA	NA	NA
TRINITY_DN136963_c0_g1	0.03466667	0	0.08	0	0	NA	0	0	0	0	0	NA	NA	NA	NA
TRINITY_DN137988_c0_g2	0.03466667	0.03716667	0.06783333	0	0	NA	0	0	0	0	0	NA	NA	NA	NA
TRINITY_DN140071_c0_g1	0.03466667	0.16716667	0.04716667	0	0	NA	0	0	0	0	0	NA	NA	NA	NA
TRINITY_DN140377_c0_g1	0.03466667	0.04916667	0	0.033	0.08283333	NA	0	0	0	0	0	NA	NA	NA	NA
TRINITY_DN144228_c0_g1	0.03466667	0.02933333	0.017	0.01	0.0365	NA	0	0	0	0	0	NA	NA	NA	NA
TRINITY_DN145348_c0_g1	0.03466667	0.021	0	0.0375	0	NA	0	0	0	0	0	NA	NA	NA	NA
TRINITY_DN14705_c0_g2	0.03466667	0.03716667	0	0	0	NA	0	0	0	0	0	NA	NA	NA	NA
TRINITY_DN147880_c0_g1	0.03466667	0.09083333	0.0615	0	0	NA	0	0	0	0	0	MAD50_ORYSJ	MADS-box transcription factor 50 (OsMADS50) (Protein AGAMOUS-like 20) (Protein SUPPRESSOR OF CONSTANS OVEREXPRESSION 1-like) (OsSOC1) (RMADS208)	MADS50 AGL20 SOC1 Os03g0122600 LOC_Os03g03070 OJ1126B12.8	Oryza sativa subsp. japonica (Rice)
TRINITY_DN147944_c0_g1	0.03466667	0.11566667	0.0245	0	0.0125	NA	0	0	0	0	0	NA	NA	NA	NA
TRINITY_DN148563_c0_g1	0.03466667	0.09433333	0.08483333	0.13366667	0.06133333	NA	0	0	0	0	0	NA	NA	NA	NA
TRINITY_DN151067_c0_g1	0.03466667	0	0.0555	0.22583333	0	NA	0	0	0	0	0	RNHX1_ARATH	Putative ribonuclease H protein At1g65750 (EC 3.1.26.4)	At1g65750 F1E22.12	Arabidopsis thaliana (Mouse-ear cress)
TRINITY_DN152919_c0_g1	0.03466667	0.02383333	0.16316667	0	0	NA	0	0	0	0	0	NA	NA	NA	NA
TRINITY_DN153229_c0_g1	0.03466667	0.117	0	0.02633333	0.042	NA	0	0	0	0	0	NA	NA	NA	NA
TRINITY_DN154814_c0_g3	0.03466667	0.087	0.0105	0.05033333	0.03933333	NA	0	0	0	0	0	NA	NA	NA	NA
TRINITY_DN155840_c0_g1	0.03466667	0.0405	0.03483333	0.01616667	0.093	NA	0	0	0	0	0	NA	NA	NA	NA
TRINITY_DN155909_c0_g2	0.03466667	0.05683333	0.05516667	0.01683333	0	NA	0	0	0	0	0	NA	NA	NA	NA
TRINITY_DN157672_c0_g1	0.03466667	0	0.2365	0	0	NA	0	0	0	0	0	NA	NA	NA	NA
TRINITY_DN159085_c0_g1	0.03466667	0.0155	0.03516667	0.02916667	0.06916667	NA	0	0	0	0	0	NA	NA	NA	NA
TRINITY_DN160164_c0_g1	0.03466667	0.11666667	0	0.022	0.081	NA	0	0	0	0	0	NA	NA	NA	NA
TRINITY_DN160195_c0_g1	0.03466667	0.03366667	0.08916667	0.008	0.02783333	NA	0	0	0	0	0	NA	NA	NA	NA
TRINITY_DN161364_c2_g1	0.03466667	0	0.24316667	0.05166667	0	NA	0	0	0	0	0	NA	NA	NA	NA
TRINITY_DN164677_c0_g1	0.03466667	0.13616667	0.1565	0.0425	0	NA	0	0	0	0	0	NA	NA	NA	NA
TRINITY_DN166186_c0_g1	0.03466667	0.0835	0.04116667	0.031	0.02833333	NA	0	0	0	0	0	NA	NA	NA	NA
TRINITY_DN168999_c0_g1	0.03466667	0.44666667	0	0	0	NA	0	0	0	0	0	HSP7C_PETHY	Heat shock cognate 70 kDa protein	HSP70	Petunia hybrida (Petunia)
TRINITY_DN169364_c0_g1	0.03466667	0.07533333	0.09516667	0.14616667	0.03166667	NA	0	0	0	0	0	NA	NA	NA	NA
TRINITY_DN171690_c2_g2	0.03466667	0	0.2345	0.05466667	0.06166667	NA	0	0	0	0	0	NA	NA	NA	NA
TRINITY_DN172765_c3_g6	0.03466667	0.0745	0.05733333	0	0	NA	0	0	0	0	0	NA	NA	NA	NA
TRINITY_DN173156_c4_g4	0.03466667	0	0.08966667	0	0	NA	0	0	0	0	0	NA	NA	NA	NA
TRINITY_DN173306_c4_g3	0.03466667	0.09416667	0.23283333	0	0	NA	0	0	0	0	0	NA	NA	NA	NA
TRINITY_DN173322_c0_g1	0.03466667	0.162	0	1.2185	0	1	0	0	0	1	0	NA	NA	NA	NA
TRINITY_DN173635_c16_g1	0.03466667	0.05316667	0.08866667	0	0	NA	0	0	0	0	0	NA	NA	NA	NA
TRINITY_DN173717_c2_g2	0.03466667	0.04483333	0	0.0405	0.066	NA	0	0	0	0	0	NA	NA	NA	NA
TRINITY_DN173823_c1_g1	0.03466667	0.1095	0.06266667	0.14466667	0	NA	0	0	0	0	0	NA	NA	NA	NA
TRINITY_DN173995_c2_g1	0.03466667	0	0.08883333	0.048	0	NA	0	0	0	0	0	NA	NA	NA	NA
TRINITY_DN174008_c10_g6	0.03466667	0.09183333	0.19516667	0.09666667	0.04083333	NA	0	0	0	0	0	NA	NA	NA	NA
TRINITY_DN174249_c0_g1	0.03466667	0.18516667	0.04733333	0.07166667	0.04033333	NA	0	0	0	0	0	NA	NA	NA	NA
TRINITY_DN174496_c5_g10	0.03466667	0	0.19066667	0.0365	0	NA	0	0	0	0	0	NA	NA	NA	NA
TRINITY_DN175375_c0_g1	0.03466667	0.10333333	0	0	0.10266667	NA	0	0	0	0	0	NA	NA	NA	NA
TRINITY_DN175644_c6_g3	0.03466667	0	0	0.23366667	0	NA	0	0	0	0	0	NA	NA	NA	NA
TRINITY_DN176001_c4_g1	0.03466667	0.12	0.11466667	0.13366667	0	NA	0	0	0	0	0	NA	NA	NA	NA
TRINITY_DN176345_c8_g5	0.03466667	0.11266667	0.038	0	0.05766667	NA	0	0	0	0	0	NA	NA	NA	NA
TRINITY_DN176435_c8_g2	0.03466667	0.0565	0.02866667	0.1925	0	NA	0	0	0	0	0	NA	NA	NA	NA
TRINITY_DN176566_c1_g1	0.03466667	0.07116667	0.09133333	0	0.032	NA	0	0	0	0	0	NA	NA	NA	NA
TRINITY_DN176671_c1_g4	0.03466667	0.04366667	0.35416667	0.1005	0.25466667	NA	0	0	0	0	0	NA	NA	NA	NA
TRINITY_DN177011_c11_g1	0.03466667	0.09566667	0.04066667	0.01766667	0.03083333	NA	0	0	0	0	0	NA	NA	NA	NA
TRINITY_DN177276_c5_g1	0.03466667	0.1325	0	0.1435	0.11883333	NA	0	0	0	0	0	NA	NA	NA	NA
TRINITY_DN177358_c7_g1	0.03466667	0.08833333	0.1025	0	0	NA	0	0	0	0	0	NA	NA	NA	NA
TRINITY_DN177459_c10_g3	0.03466667	0.09783333	0.42733333	0	0	NA	0	0	0	0	0	NA	NA	NA	NA
TRINITY_DN177472_c0_g1	0.03466667	0.496	0.31433333	0.32833333	0.23466667	0.89606420509979	0	0	0	0	0	NA	NA	NA	NA
TRINITY_DN177594_c5_g2	0.03466667	0.08833333	0.05733333	0.12566667	0	NA	0	0	0	0	0	NA	NA	NA	NA
TRINITY_DN177727_c0_g3	0.03466667	0.04483333	0.20316667	0.05766667	0.16416667	NA	0	0	0	0	0	NA	NA	NA	NA
TRINITY_DN178150_c10_g1	0.03466667	0.143	0.34866667	0	0	NA	0	0	0	0	0	NA	NA	NA	NA
TRINITY_DN178234_c9_g1	0.03466667	0.13116667	0	0.11533333	0	NA	0	0	0	0	0	NA	NA	NA	NA
TRINITY_DN178542_c0_g2	0.03466667	0	0	0.1425	0.05416667	NA	0	0	0	0	0	NA	NA	NA	NA
TRINITY_DN178572_c0_g1	0.03466667	0	0.034	0.42416667	0	NA	0	0	0	0	0	NA	NA	NA	NA
TRINITY_DN178627_c1_g1	0.03466667	0	0.03883333	0	0	NA	0	0	0	0	0	NA	NA	NA	NA
TRINITY_DN178677_c2_g4	0.03466667	0.0545	0.05483333	0.0265	0.0295	NA	0	0	0	0	0	NA	NA	NA	NA
TRINITY_DN178968_c2_g3	0.03466667	0.29733333	0.08783333	0	0.10833333	NA	0	0	0	0	0	NA	NA	NA	NA
TRINITY_DN179169_c11_g1	0.03466667	0.40833333	0	0	0.13216667	NA	0	0	0	0	0	NA	NA	NA	NA
TRINITY_DN179386_c3_g1	0.03466667	0.1365	0.14766667	0	0.03283333	NA	0	0	0	0	0	NA	NA	NA	NA
TRINITY_DN179801_c1_g5	0.03466667	0	0	0.0405	0.2775	NA	0	0	0	0	0	NA	NA	NA	NA
TRINITY_DN180374_c6_g1	0.03466667	0.571	0.10383333	0	0.12316667	1	0	0	0	0	0	NA	NA	NA	NA
TRINITY_DN180552_c1_g1	0.03466667	0.17266667	0.034	0	0	NA	0	0	0	0	0	NA	NA	NA	NA
TRINITY_DN180582_c4_g2	0.03466667	0.02166667	0.03716667	0	0	NA	0	0	0	0	0	NA	NA	NA	NA
TRINITY_DN180729_c6_g2	0.03466667	0.03716667	0.039	0.047	0.22966667	NA	0	0	0	0	0	NA	NA	NA	NA
TRINITY_DN180981_c0_g4	0.03466667	0	0.09883333	0	0	NA	0	0	0	0	0	NA	NA	NA	NA
TRINITY_DN181291_c5_g1	0.03466667	0.15216667	0	0.47383333	0	NA	0	0	0	0	0	NA	NA	NA	NA
TRINITY_DN181971_c9_g3	0.03466667	0.05916667	0.39516667	0	0	NA	0	0	0	0	0	NA	NA	NA	NA
TRINITY_DN182175_c11_g1	0.03466667	0	0.0775	0.057	0	NA	0	0	0	0	0	NA	NA	NA	NA
TRINITY_DN182181_c0_g1	0.03466667	0.12433333	0.2065	0	0.07266667	NA	0	0	0	0	0	NA	NA	NA	NA
TRINITY_DN183023_c1_g1	0.03466667	0.1135	0	0	0	NA	0	0	0	0	0	NA	NA	NA	NA
TRINITY_DN183153_c1_g1	0.03466667	0.06216667	0.12833333	0	0	NA	0	0	0	0	0	NA	NA	NA	NA
TRINITY_DN183345_c1_g3	0.03466667	0.23666667	0.01533333	0	0.0195	NA	0	0	0	0	0	NA	NA	NA	NA
TRINITY_DN183363_c1_g6	0.03466667	0	0	0.2235	0	NA	0	0	0	0	0	NA	NA	NA	NA
TRINITY_DN183520_c0_g1	0.03466667	0.1095	0.04483333	0	0	NA	0	0	0	0	0	POL_AVIRE	Gag-Pol polyprotein [Cleaved into: Protease (EC 3.4.23.-); Reverse transcriptase/ribonuclease H (RT) (EC 2.7.7.49) (EC 2.7.7.7) (EC 3.1.26.4); Integrase (IN) (EC 2.7.7.-) (EC 3.1.-.-)] (Fragment)	pol	Avian reticuloendotheliosis virus
TRINITY_DN183777_c12_g1	0.03466667	0.07033333	0.0145	0	0	NA	0	0	0	0	0	POLX_TOBAC	Retrovirus-related Pol polyprotein from transposon TNT 1-94 [Includes: Protease (EC 3.4.23.-); Reverse transcriptase (EC 2.7.7.49); Endonuclease]		Nicotiana tabacum (Common tobacco)
TRINITY_DN184078_c4_g2	0.03466667	0.16616667	0.089	0.31966667	0	NA	0	0	0	0	0	NA	NA	NA	NA
TRINITY_DN184263_c8_g1	0.03466667	0	0.034	0.048	0	NA	0	0	0	0	0	NA	NA	NA	NA
TRINITY_DN184382_c6_g9	0.03466667	0.09666667	0.05433333	0	0.09683333	NA	0	0	0	0	0	NA	NA	NA	NA
TRINITY_DN184416_c0_g1	0.03466667	0.06783333	0.02016667	0.5385	0.28966667	0.861707745779875	0	0	0	0	0	POLX_TOBAC	Retrovirus-related Pol polyprotein from transposon TNT 1-94 [Includes: Protease (EC 3.4.23.-); Reverse transcriptase (EC 2.7.7.49); Endonuclease]		Nicotiana tabacum (Common tobacco)
TRINITY_DN184663_c0_g1	0.03466667	0.239	0	0	0	NA	0	0	0	0	0	NA	NA	NA	NA
TRINITY_DN185344_c5_g2	0.03466667	0.05116667	0.0965	0	0.0415	NA	0	0	0	0	0	NA	NA	NA	NA
TRINITY_DN185479_c6_g2	0.03466667	0.0875	0	0	0.05466667	NA	0	0	0	0	0	NA	NA	NA	NA
TRINITY_DN185531_c2_g7	0.03466667	0.03716667	0.176	0	0.0865	NA	0	0	0	0	0	NA	NA	NA	NA
TRINITY_DN185778_c7_g2	0.03466667	0.13116667	0	0.01433333	0.08483333	NA	0	0	0	0	0	FB60_ARATH	F-box protein At1g55000	At1g55000 F14C21.53 T24C10.11	Arabidopsis thaliana (Mouse-ear cress)
TRINITY_DN185962_c2_g5	0.03466667	0.258	0.03966667	0	0.09733333	NA	0	0	0	0	0	Y8948_DICDI	Putative methyltransferase DDB_G0268948 (EC 2.1.1.-)	DDB_G0268948	Dictyostelium discoideum (Slime mold)
TRINITY_DN186173_c7_g3	0.03466667	0.19016667	0.05483333	0.16666667	0.09983333	NA	0	0	0	0	0	NA	NA	NA	NA
TRINITY_DN186203_c7_g1	0.03466667	0.02466667	0.056	0.0245	0.10016667	NA	0	0	0	0	0	NA	NA	NA	NA
TRINITY_DN186255_c0_g2	0.03466667	0	0.237	0	0.05716667	NA	0	0	0	0	0	NA	NA	NA	NA
TRINITY_DN186562_c0_g1	0.03466667	28.8075	0.2105	0.53416667	9.17483333	0.833013625101432	0	0	0	0	0	STA_RICCO	Sugar carrier protein A	STA	Ricinus communis (Castor bean)
TRINITY_DN186645_c3_g1	0.03466667	0.36066667	0.1755	0.2265	0.20683333	NA	0	0	0	0	0	NA	NA	NA	NA
TRINITY_DN187054_c6_g2	0.03466667	0.344	0.04	0	0	NA	0	0	0	0	0	NA	NA	NA	NA
TRINITY_DN187702_c4_g2	0.03466667	0.05033333	0.0175	0.03116667	0.02916667	NA	0	0	0	0	0	FK161_ARATH	Peptidyl-prolyl cis-trans isomerase FKBP16-1, chloroplastic (PPIase FKBP16-1) (EC 5.2.1.8) (FK506-binding protein 16-1) (AtFKBP16-1) (Immunophilin FKBP16-1) (Rotamase)	FKBP16-1 At4g26555 M3E9.20 T15N24	Arabidopsis thaliana (Mouse-ear cress)
TRINITY_DN188296_c0_g1	0.03466667	0.18816667	0.04116667	0.24433333	0.12266667	NA	0	0	0	0	0	NA	NA	NA	NA
TRINITY_DN188755_c4_g1	0.03466667	1.48116667	0	3.17666667	2.93433333	0.678109191556409	0	0	0	0	0	NA	NA	NA	NA
TRINITY_DN188836_c10_g1	0.03466667	0.04166667	0	0.0815	0.02583333	NA	0	0	0	0	0	NA	NA	NA	NA
TRINITY_DN188845_c9_g1	0.03466667	0	0	0	0	NA	0	0	0	0	0	NA	NA	NA	NA
TRINITY_DN188851_c5_g2	0.03466667	0	0.183	0	0	NA	0	0	0	0	0	NA	NA	NA	NA
TRINITY_DN188888_c3_g1	0.03466667	0.09933333	0.14966667	0	0	NA	0	0	0	0	0	NA	NA	NA	NA
TRINITY_DN189292_c6_g1	0.03466667	0	0	0	0	NA	0	0	0	0	0	NA	NA	NA	NA
TRINITY_DN189306_c4_g1	0.03466667	0.051	0	0.01916667	0.02616667	NA	0	0	0	0	0	NA	NA	NA	NA
TRINITY_DN189781_c0_g1	0.03466667	0.178	0.1475	0.05766667	0.06166667	NA	0	0	0	0	0	NA	NA	NA	NA
TRINITY_DN190128_c5_g4	0.03466667	0.04833333	0	0.05166667	0	NA	0	0	0	0	0	NA	NA	NA	NA
TRINITY_DN190207_c0_g2	0.03466667	0.05533333	0.03666667	0.05383333	0.0455	NA	0	0	0	0	0	NA	NA	NA	NA
TRINITY_DN190400_c4_g2	0.03466667	0.12583333	0.01933333	0.05233333	0.12016667	NA	0	0	0	0	0	NA	NA	NA	NA
TRINITY_DN190576_c1_g2	0.03466667	0.0515	0.1695	0.1045	0.14166667	NA	0	0	0	0	0	NA	NA	NA	NA
TRINITY_DN190823_c2_g1	0.03466667	0.098	0	0.087	0.14683333	NA	0	0	0	0	0	NA	NA	NA	NA
TRINITY_DN191195_c3_g1	0.03466667	0	0	0	0	NA	0	0	0	0	0	NA	NA	NA	NA
TRINITY_DN192139_c9_g2	0.03466667	0	0.34833333	0	0.062	NA	0	0	0	0	0	NA	NA	NA	NA
TRINITY_DN192274_c3_g2	0.03466667	0.0925	0.07133333	0.085	0.07916667	NA	0	0	0	0	0	NA	NA	NA	NA
TRINITY_DN192457_c8_g1	0.03466667	0.0595	0.0365	0	0.01666667	NA	0	0	0	0	0	NA	NA	NA	NA
TRINITY_DN192610_c4_g2	0.03466667	0	0.14883333	0.0495	0.09616667	NA	0	0	0	0	0	NA	NA	NA	NA
TRINITY_DN192988_c1_g1	0.03466667	2.0725	0	0	1.17466667	0.855672093853286	0	1	0	0	0	NA	NA	NA	NA
TRINITY_DN193227_c2_g3	0.03466667	0.068	1.43933333	0	0.11716667	1	0	0	1	0	0	PDR2_NICPL	Pleiotropic drug resistance protein 2 (NpPDR2)	PDR2	Nicotiana plumbaginifolia (Leadwort-leaved tobacco) (Tex-Mex tobacco)
TRINITY_DN193272_c3_g2	0.03466667	0	0.07383333	0	0	NA	0	0	0	0	0	NA	NA	NA	NA
TRINITY_DN193767_c3_g2	0.03466667	1.54483333	0.66533333	0	0.35383333	0.820340568119905	0	1	0	0	0	BXL6_ARATH	Probable beta-D-xylosidase 6 (AtBXL6) (EC 3.2.1.-)	BXL6 At5g10560 F12B17.90	Arabidopsis thaliana (Mouse-ear cress)
TRINITY_DN193869_c3_g4	0.03466667	0	0.12733333	0	0	NA	0	0	0	0	0	NA	NA	NA	NA
TRINITY_DN195241_c4_g1	0.03466667	0.028	0.13116667	0.36083333	0	NA	0	0	0	0	0	NA	NA	NA	NA
TRINITY_DN195440_c1_g4	0.03466667	0.17766667	0	0	0	NA	0	0	0	0	0	CCNB2_SOYBN	G2/mitotic-specific cyclin S13-7 (B-like cyclin) (Fragment)		Glycine max (Soybean) (Glycine hispida)
TRINITY_DN195918_c3_g4	0.03466667	0.21683333	0.03666667	0.29766667	0.3405	NA	0	0	0	0	0	IDI2_CLAXA	Isopentenyl-diphosphate Delta-isomerase II (EC 5.3.3.2) (Isopentenyl pyrophosphate isomerase II) (IPP isomerase II)	IPI2	Clarkia xantiana (Gunsight clarkia)
TRINITY_DN196450_c37_g1	0.03466667	0	0.1045	0	0	NA	0	0	0	0	0	SEBP1_ARATH	Selenium-binding protein 1	SBP1 At4g14030 dl3055c FCAALL.79	Arabidopsis thaliana (Mouse-ear cress)
TRINITY_DN197010_c2_g5	0.03466667	0.048	0	0.01416667	0.135	NA	0	0	0	0	0	NA	NA	NA	NA
TRINITY_DN197231_c0_g1	0.03466667	0.16483333	0.03233333	0.17183333	0.30333333	NA	0	0	0	0	0	NA	NA	NA	NA
TRINITY_DN197336_c5_g1	0.03466667	0	0	0	0	NA	0	0	0	0	0	NA	NA	NA	NA
TRINITY_DN197400_c5_g1	0.03466667	0.20816667	0.11233333	0.156	0	NA	0	0	0	0	0	NA	NA	NA	NA
TRINITY_DN198049_c3_g7	0.03466667	0.163	0.08066667	0	0	NA	0	0	0	0	0	NA	NA	NA	NA
TRINITY_DN198976_c2_g1	0.03466667	0.17766667	0.03383333	0.11783333	0	NA	0	0	0	0	0	NA	NA	NA	NA
TRINITY_DN199324_c3_g1	0.03466667	0.32983333	0.23116667	0.08483333	0.11333333	NA	0	0	0	0	0	NA	NA	NA	NA
TRINITY_DN199477_c7_g3	0.03466667	0.05533333	0	0	0.13416667	NA	0	0	0	0	0	NA	NA	NA	NA
TRINITY_DN199737_c14_g2	0.03466667	0	0	0	0	NA	0	0	0	0	0	NA	NA	NA	NA
TRINITY_DN200205_c1_g7	0.03466667	0.10916667	0.031	0	0	NA	0	0	0	0	0	NA	NA	NA	NA
TRINITY_DN200568_c5_g1	0.03466667	0.065	0.01866667	0	0.05516667	NA	0	0	0	0	0	NA	NA	NA	NA
TRINITY_DN201026_c2_g1	0.03466667	0.073	0.272	0.02433333	0	NA	0	0	0	0	0	NA	NA	NA	NA
TRINITY_DN201579_c3_g10	0.03466667	0.04966667	0.026	0.1055	0.0405	NA	0	0	0	0	0	NA	NA	NA	NA
TRINITY_DN201819_c1_g3	0.03466667	0.1185	0.03383333	0	0	NA	0	0	0	0	0	NA	NA	NA	NA
TRINITY_DN201974_c1_g1	0.03466667	0.20016667	0.427	0.40833333	0.16433333	0.902422214715007	0	0	0	0	0	NA	NA	NA	NA
TRINITY_DN202105_c3_g1	0.03466667	0	0.38666667	0	0	NA	0	0	0	0	0	NA	NA	NA	NA
TRINITY_DN202445_c1_g2	0.03466667	0.04783333	0.085	0	0	NA	0	0	0	0	0	NA	NA	NA	NA
TRINITY_DN202581_c6_g2	0.03466667	0.2125	0.16416667	0.17466667	0.12166667	NA	0	0	0	0	0	NA	NA	NA	NA
TRINITY_DN203073_c0_g4	0.03466667	0.091	0.01766667	0.10833333	0.08116667	NA	0	0	0	0	0	NA	NA	NA	NA
TRINITY_DN203175_c3_g3	0.03466667	0.55566667	0.04966667	0.05766667	0.20366667	1	0	0	0	0	0	NA	NA	NA	NA
TRINITY_DN203845_c5_g1	0.03466667	0	0.043	0	0	NA	0	0	0	0	0	THOC3_ARATH	THO complex subunit 3 (TEX1 homolog) (AtTEX1)	THO3 TEX1 At5g56130 MDA7.19	Arabidopsis thaliana (Mouse-ear cress)
TRINITY_DN204310_c6_g1	0.03466667	0	0.39116667	0.08483333	0	NA	0	0	0	0	0	NA	NA	NA	NA
TRINITY_DN204466_c3_g2	0.03466667	0.92133333	0	1.11933333	2.05816667	0.861853378384299	0	0	0	0	0	NA	NA	NA	NA
TRINITY_DN2046_c0_g1	0.03466667	0.04616667	0	0	0.0745	NA	0	0	0	0	0	NA	NA	NA	NA
TRINITY_DN204615_c4_g1	0.03466667	0.06133333	0.17633333	0.5715	0.03166667	1	0	0	0	0	0	NA	NA	NA	NA
TRINITY_DN204762_c12_g4	0.03466667	0.4015	0.128	0.05766667	0	NA	0	0	0	0	0	NA	NA	NA	NA
TRINITY_DN205179_c1_g4	0.03466667	0.044	0.01266667	0	0.104	NA	0	0	0	0	0	NA	NA	NA	NA
TRINITY_DN205408_c8_g4	0.03466667	0.02383333	0.22466667	0.04433333	0.0295	NA	0	0	0	0	0	NA	NA	NA	NA
TRINITY_DN205580_c3_g1	0.03466667	0	0.69816667	0.21883333	0	NA	0	0	0	0	0	NA	NA	NA	NA
TRINITY_DN205763_c3_g1	0.03466667	0.13533333	0	0.0275	0.03433333	NA	0	0	0	0	0	NA	NA	NA	NA
TRINITY_DN205786_c2_g1	0.03466667	0.2905	0.01833333	0.23983333	0	NA	0	0	0	0	0	NA	NA	NA	NA
TRINITY_DN206113_c4_g6	0.03466667	0.10583333	0.0635	1.3165	0.05066667	1	0	0	0	1	0	NA	NA	NA	NA
TRINITY_DN206631_c3_g1	0.03466667	0.2345	0.096	0.5295	0.17983333	NA	0	0	0	0	0	NA	NA	NA	NA
TRINITY_DN207079_c2_g2	0.03466667	0.41383333	0.14733333	0.1045	0.01166667	NA	0	0	0	0	0	NA	NA	NA	NA
TRINITY_DN207787_c0_g1	0.03466667	0.16816667	0.41333333	0.44716667	0.05366667	0.980779317425136	0	0	0	0	0	AB3A_ARATH	ABC transporter A family member 3 (ABC transporter ABCA.3) (AtABCA3) (ABC2 homolog 2)	ABCA3 ATH2 At3g47740 T23J7.70	Arabidopsis thaliana (Mouse-ear cress)
TRINITY_DN208011_c4_g4	0.03466667	0.1625	0.0075	0.147	0.04133333	NA	0	0	0	0	0	NA	NA	NA	NA
TRINITY_DN208630_c2_g1	0.03466667	0.16733333	0.2145	0.80366667	0.30416667	1	0	0	0	1	0	PHT14_ARATH	Inorganic phosphate transporter 1-4 (AtPht1;4) (H(+)/Pi cotransporter)	PHT1-4 PHT4 PT2 At2g38940 T7F6.11	Arabidopsis thaliana (Mouse-ear cress)
TRINITY_DN209889_c3_g1	0.03466667	0.31616667	0.05283333	0.38866667	0.1875	NA	0	0	0	0	0	NA	NA	NA	NA
TRINITY_DN210032_c0_g1	0.03466667	0.07416667	0	0.2075	0	NA	0	0	0	0	0	NA	NA	NA	NA
TRINITY_DN210233_c3_g3	0.03466667	0.3385	0.12283333	0.05016667	0.08616667	NA	0	0	0	0	0	NA	NA	NA	NA
TRINITY_DN210247_c3_g1	0.03466667	0.47033333	0.29283333	0.098	0.21916667	NA	0	0	0	0	0	NA	NA	NA	NA
TRINITY_DN210277_c0_g1	0.03466667	0	0.04133333	0	0	NA	0	0	0	0	0	NA	NA	NA	NA
TRINITY_DN210321_c12_g1	0.03466667	0	0.17566667	0	0.06	NA	0	0	0	0	0	NA	NA	NA	NA
TRINITY_DN210372_c3_g1	0.03466667	0	0	0	0	NA	0	0	0	0	0	CGEP_ARATH	Probable glutamyl endopeptidase, chloroplastic (EC 3.4.21.-)	GEP At2g47390 T8I13.23	Arabidopsis thaliana (Mouse-ear cress)
TRINITY_DN210382_c3_g1	0.03466667	0	0.8205	0	0.10333333	1	0	0	1	0	0	NA	NA	NA	NA
TRINITY_DN211544_c2_g1	0.03466667	0.05983333	0.04416667	0.04333333	0.01733333	NA	0	0	0	0	0	NA	NA	NA	NA
TRINITY_DN211852_c9_g1	0.03466667	0	0.03783333	0.052	0	NA	0	0	0	0	0	KCS8_ARATH	3-ketoacyl-CoA synthase 8 (KCS-8) (EC 2.3.1.199) (Very long-chain fatty acid condensing enzyme 8) (VLCFA condensing enzyme 8)	KCS8 At2g15090 T15J14.13	Arabidopsis thaliana (Mouse-ear cress)
TRINITY_DN212337_c4_g1	0.03466667	0.045	0.34466667	0	0.66783333	0.814549766261643	0	0	0	0	0	AIR3_ARATH; SBT33_ARATH	Subtilisin-like protease SBT5.3 (EC 3.4.21.-) (Auxin-induced in root cultures protein 3) (Subtilase subfamily 5 member 3) (AtSBT5.3) (Subtilisin-like protease AIR3); Subtilisin-like protease SBT3.3 (EC 3.4.21.-) (Subtilase subfamily 3 member 3) (AtSBT3.3)	AIR3 SBT5.3 At2g04160 F3L12 T16B23; SBT3.3 At1g32960 F9L11.13	Arabidopsis thaliana (Mouse-ear cress); Arabidopsis thaliana (Mouse-ear cress)
TRINITY_DN212826_c1_g4	0.03466667	0.23733333	0.05033333	0.03183333	0.01483333	NA	0	0	0	0	0	NA	NA	NA	NA
TRINITY_DN212976_c0_g1	0.03466667	0	0.215	0.48983333	0.843	0.742026712965611	0	0	0	0	0	NA	NA	NA	NA
TRINITY_DN214150_c16_g4	0.03466667	0.042	0.352	0	0	NA	0	0	0	0	0	NA	NA	NA	NA
TRINITY_DN215234_c9_g1	0.03466667	0.072	0	0	0	NA	0	0	0	0	0	ADR2_ARATH	Disease resistance protein ADR2 (EC 3.2.2.6) (Protein ACTIVATED DISEASE RESISTANCE 2) (Protein WHITE RUST RESISTANCE 4)	ADR2 WRR4 At1g56510 F13N6.5	Arabidopsis thaliana (Mouse-ear cress)
TRINITY_DN216211_c6_g1	0.03466667	0	0.10033333	0	0	NA	0	0	0	0	0	NA	NA	NA	NA
TRINITY_DN216231_c5_g6	0.03466667	0.03783333	0.09066667	0.02133333	0	NA	0	0	0	0	0	NA	NA	NA	NA
TRINITY_DN216319_c1_g1	0.03466667	9.49583333	0	205.6175	15.37133333	0.788961637967548	0	0	0	1	0	NA	NA	NA	NA
TRINITY_DN216799_c1_g1	0.03466667	0.2425	0.14266667	2.45683333	0	1	0	0	0	1	0	NA	NA	NA	NA
TRINITY_DN21861_c0_g1	0.03466667	0.08633333	0	0	0	NA	0	0	0	0	0	NA	NA	NA	NA
TRINITY_DN220129_c0_g1	0.03466667	0.106	0.031	0	0	NA	0	0	0	0	0	NA	NA	NA	NA
TRINITY_DN223088_c0_g1	0.03466667	0	0.03483333	0	0.121	NA	0	0	0	0	0	NA	NA	NA	NA
TRINITY_DN231248_c0_g1	0.03466667	0.07783333	0.077	0	0	NA	0	0	0	0	0	NA	NA	NA	NA
TRINITY_DN233341_c0_g1	0.03466667	0	0	0	0	NA	0	0	0	0	0	NA	NA	NA	NA
TRINITY_DN234174_c0_g1	0.03466667	0.06216667	0	0	0.05716667	NA	0	0	0	0	0	NA	NA	NA	NA
TRINITY_DN239621_c0_g1	0.03466667	0.13533333	0	0	0	NA	0	0	0	0	0	C72B2_PINTA	Cytochrome P450 720B2 (EC 1.14.-.-) (Cytochrome P450 CYPB)	CYP720B2	Pinus taeda (Loblolly pine)
TRINITY_DN240375_c0_g1	0.03466667	0.10083333	0	0	0	NA	0	0	0	0	0	NA	NA	NA	NA
TRINITY_DN247642_c0_g1	0.03466667	0.04416667	0.09133333	0	0	NA	0	0	0	0	0	NA	NA	NA	NA
TRINITY_DN2482_c0_g1	0.03466667	0.021	0.13166667	0	0	NA	0	0	0	0	0	NA	NA	NA	NA
TRINITY_DN249065_c0_g1	0.03466667	0.05116667	0.02866667	0	0	NA	0	0	0	0	0	NA	NA	NA	NA
TRINITY_DN249707_c0_g1	0.03466667	0.18966667	0	0.048	0	NA	0	0	0	0	0	NA	NA	NA	NA
TRINITY_DN2502_c0_g1	0.03466667	0.039	0	0	0	NA	0	0	0	0	0	NA	NA	NA	NA
TRINITY_DN255_c0_g1	0.03466667	0.15433333	0	0.0365	0	NA	0	0	0	0	0	NA	NA	NA	NA
TRINITY_DN259781_c0_g1	0.03466667	0	0.03966667	0	0.05983333	NA	0	0	0	0	0	NA	NA	NA	NA
TRINITY_DN272366_c0_g1	0.03466667	0	0.07166667	0	0	NA	0	0	0	0	0	NA	NA	NA	NA
TRINITY_DN273979_c0_g1	0.03466667	0	0.08	0	0	NA	0	0	0	0	0	NA	NA	NA	NA
TRINITY_DN276708_c0_g1	0.03466667	0.05283333	0.02983333	0.05166667	0	NA	0	0	0	0	0	NA	NA	NA	NA
TRINITY_DN287173_c0_g1	0.03466667	0.06216667	0	0	0.0565	NA	0	0	0	0	0	NA	NA	NA	NA
TRINITY_DN292777_c0_g1	0.03466667	0.11166667	0	0	0	NA	0	0	0	0	0	NA	NA	NA	NA
TRINITY_DN294210_c0_g1	0.03466667	0.05133333	0.0915	0	0	NA	0	0	0	0	0	NA	NA	NA	NA
TRINITY_DN294898_c0_g1	0.03466667	0	0.02866667	0	0	NA	0	0	0	0	0	NA	NA	NA	NA
TRINITY_DN296210_c0_g1	0.03466667	0.193	0	0	0	NA	0	0	0	0	0	NA	NA	NA	NA
TRINITY_DN299754_c0_g1	0.03466667	0.02733333	0.1995	0.11	0	NA	0	0	0	0	0	NA	NA	NA	NA
TRINITY_DN30075_c0_g1	0.03466667	0	0.034	0	0.05133333	NA	0	0	0	0	0	NA	NA	NA	NA
TRINITY_DN302863_c0_g1	0.03466667	0.1135	0	0	0.0455	NA	0	0	0	0	0	NA	NA	NA	NA
TRINITY_DN303541_c0_g1	0.03466667	0	0	0	0.24366667	NA	0	0	0	0	0	SCRK4_ARATH	Probable fructokinase-4 (EC 2.7.1.4)	At3g59480 T16L24.30	Arabidopsis thaliana (Mouse-ear cress)
TRINITY_DN305031_c0_g1	0.03466667	0.12033333	0	0	0	NA	0	0	0	0	0	NA	NA	NA	NA
TRINITY_DN305411_c0_g1	0.03466667	0.021	0.11316667	0.021	0.04483333	NA	0	0	0	0	0	NA	NA	NA	NA
TRINITY_DN305716_c0_g1	0.03466667	0.04416667	0	0.08016667	0	NA	0	0	0	0	0	RNHX1_ARATH	Putative ribonuclease H protein At1g65750 (EC 3.1.26.4)	At1g65750 F1E22.12	Arabidopsis thaliana (Mouse-ear cress)
TRINITY_DN308119_c0_g1	0.03466667	0.07066667	0.01483333	0.05133333	0.0625	NA	0	0	0	0	0	NA	NA	NA	NA
TRINITY_DN309703_c0_g1	0.03466667	0.06216667	0	0.2005	0	NA	0	0	0	0	0	NA	NA	NA	NA
TRINITY_DN310956_c0_g1	0.03466667	0.01683333	0.034	0.03266667	0	NA	0	0	0	0	0	RNHX1_ARATH	Putative ribonuclease H protein At1g65750 (EC 3.1.26.4)	At1g65750 F1E22.12	Arabidopsis thaliana (Mouse-ear cress)
TRINITY_DN31600_c0_g1	0.03466667	0	0.03383333	0.21283333	0.349	NA	0	0	0	0	0	NA	NA	NA	NA
TRINITY_DN31796_c0_g1	0.03466667	0.18666667	0	0	0.05666667	NA	0	0	0	0	0	NA	NA	NA	NA
TRINITY_DN318230_c0_g1	0.03466667	0.16733333	0	0	0	NA	0	0	0	0	0	NA	NA	NA	NA
TRINITY_DN318790_c0_g1	0.03466667	0.05383333	0	0	0	NA	0	0	0	0	0	NA	NA	NA	NA
TRINITY_DN321166_c0_g1	0.03466667	0.05033333	0.10183333	0	0	NA	0	0	0	0	0	NA	NA	NA	NA
TRINITY_DN323604_c0_g1	0.03466667	0.05316667	0	0	0.066	NA	0	0	0	0	0	NA	NA	NA	NA
TRINITY_DN327925_c0_g1	0.03466667	0.05116667	0	0	0	NA	0	0	0	0	0	NA	NA	NA	NA
TRINITY_DN328008_c0_g1	0.03466667	0.0875	0	0	0	NA	0	0	0	0	0	NA	NA	NA	NA
TRINITY_DN329646_c0_g1	0.03466667	0.04916667	0.05733333	0	0.05466667	NA	0	0	0	0	0	NA	NA	NA	NA
TRINITY_DN335744_c0_g1	0.03466667	0.04916667	0.07383333	0	0	NA	0	0	0	0	0	NA	NA	NA	NA
TRINITY_DN338473_c0_g1	0.03466667	0	0.36266667	0	0	NA	0	0	0	0	0	NA	NA	NA	NA
TRINITY_DN342623_c0_g1	0.03466667	0.0185	0	0.03216667	0	NA	0	0	0	0	0	NA	NA	NA	NA
TRINITY_DN343391_c0_g1	0.03466667	0.0445	0.01083333	0.01633333	0.0175	NA	0	0	0	0	0	NA	NA	NA	NA
TRINITY_DN345287_c0_g1	0.03466667	0.1185	0	0	0	NA	0	0	0	0	0	NA	NA	NA	NA
TRINITY_DN347977_c0_g1	0.03466667	0.098	0	0	0	NA	0	0	0	0	0	NA	NA	NA	NA
TRINITY_DN348796_c0_g1	0.03466667	0.04183333	0.05083333	0	0.01733333	NA	0	0	0	0	0	NA	NA	NA	NA
TRINITY_DN35206_c0_g1	0.03466667	0.039	0.12783333	0	0	NA	0	0	0	0	0	NA	NA	NA	NA
TRINITY_DN35871_c0_g1	0.03466667	0.05316667	0	0.211	0.12316667	NA	0	0	0	0	0	NA	NA	NA	NA
TRINITY_DN35932_c0_g1	0.03466667	0.06516667	0	0	0	NA	0	0	0	0	0	NA	NA	NA	NA
TRINITY_DN364430_c0_g1	0.03466667	0.09433333	0.03233333	0	0	NA	0	0	0	0	0	NA	NA	NA	NA
TRINITY_DN367437_c0_g1	0.03466667	0.10333333	0	0	0	NA	0	0	0	0	0	NA	NA	NA	NA
TRINITY_DN369699_c0_g1	0.03466667	0.0185	0	0	0.02666667	NA	0	0	0	0	0	NA	NA	NA	NA
TRINITY_DN372512_c0_g1	0.03466667	0	0.03833333	0	0	NA	0	0	0	0	0	NA	NA	NA	NA
TRINITY_DN372600_c0_g1	0.03466667	0	0.078	0	0	NA	0	0	0	0	0	CIPK2_ORYSJ	CBL-interacting protein kinase 2 (EC 2.7.11.1) (OsCIPK02)	CIPK2 Os07g0678600 LOC_Os07g48100 OJ1409_C08.14-1 OJ1409_C08.14-2 OsJ_024573	Oryza sativa subsp. japonica (Rice)
TRINITY_DN372669_c0_g1	0.03466667	0.13466667	0	0	0	NA	0	0	0	0	0	NA	NA	NA	NA
TRINITY_DN373990_c0_g1	0.03466667	0.03716667	0.04483333	0	0	NA	0	0	0	0	0	NA	NA	NA	NA
TRINITY_DN374997_c0_g1	0.03466667	0.11233333	0	0	0	NA	0	0	0	0	0	NA	NA	NA	NA
TRINITY_DN375189_c0_g1	0.03466667	0	0.0735	0	0	NA	0	0	0	0	0	NA	NA	NA	NA
TRINITY_DN379865_c0_g1	0.03466667	0.10566667	0.12316667	0	0.06983333	NA	0	0	0	0	0	NA	NA	NA	NA
TRINITY_DN389255_c0_g1	0.03466667	0.04416667	0	0	0.09616667	NA	0	0	0	0	0	NA	NA	NA	NA
TRINITY_DN393555_c0_g1	0.03466667	0	0	0	0.076	NA	0	0	0	0	0	NA	NA	NA	NA
TRINITY_DN405103_c0_g1	0.03466667	0.0555	0.03116667	0.01866667	0	NA	0	0	0	0	0	NA	NA	NA	NA
TRINITY_DN415627_c0_g1	0.03466667	0	0.02866667	0.048	0.05133333	NA	0	0	0	0	0	POLX_TOBAC	Retrovirus-related Pol polyprotein from transposon TNT 1-94 [Includes: Protease (EC 3.4.23.-); Reverse transcriptase (EC 2.7.7.49); Endonuclease]		Nicotiana tabacum (Common tobacco)
TRINITY_DN422177_c0_g1	0.03466667	0.09466667	0.04766667	0	0	NA	0	0	0	0	0	NA	NA	NA	NA
TRINITY_DN422346_c0_g1	0.03466667	0.084	0	0	0	NA	0	0	0	0	0	NA	NA	NA	NA
TRINITY_DN422430_c0_g1	0.03466667	0	0.07266667	0	0	NA	0	0	0	0	0	NA	NA	NA	NA
TRINITY_DN423183_c0_g1	0.03466667	0.15233333	0.031	0	0.06	NA	0	0	0	0	0	NA	NA	NA	NA
TRINITY_DN424491_c0_g1	0.03466667	0	0	0.127	0	NA	0	0	0	0	0	NA	NA	NA	NA
TRINITY_DN430603_c0_g1	0.03466667	0	0.1025	0.048	0	NA	0	0	0	0	0	NA	NA	NA	NA
TRINITY_DN430873_c0_g1	0.03466667	0.049	0.0205	0	0	NA	0	0	0	0	0	NA	NA	NA	NA
TRINITY_DN431031_c0_g1	0.03466667	0.0845	0	0.02666667	0.06483333	NA	0	0	0	0	0	NA	NA	NA	NA
TRINITY_DN434267_c0_g1	0.03466667	0.05816667	0.01583333	0.01866667	0.0655	NA	0	0	0	0	0	NA	NA	NA	NA
TRINITY_DN436152_c0_g1	0.03466667	0.04716667	0.10816667	0.043	0	NA	0	0	0	0	0	NA	NA	NA	NA
TRINITY_DN438518_c0_g1	0.03466667	0.018	0.0615	0.01333333	0.02366667	NA	0	0	0	0	0	NA	NA	NA	NA
TRINITY_DN440166_c0_g1	0.03466667	0	0.086	0	0	NA	0	0	0	0	0	NA	NA	NA	NA
TRINITY_DN442592_c0_g1	0.03466667	0.04416667	0	0	0.0415	NA	0	0	0	0	0	NA	NA	NA	NA
TRINITY_DN447111_c0_g1	0.03466667	0.05566667	0	0	0	NA	0	0	0	0	0	IF4G_ORYSJ	Eukaryotic translation initiation factor 4G (eIF-4G) (eIF4G) (Eukaryotic initiation factor 4F subunit p220) (eIF-4F p220 subunit)	Os07g0555200 LOC_Os07g36940 OsJ_24703 OSJNBa0058I18.6	Oryza sativa subsp. japonica (Rice)
TRINITY_DN451489_c0_g1	0.03466667	0	0	0	0	NA	0	0	0	0	0	CYPR4_CYNCA	Protein CYPRO4	CYPRO4	Cynara cardunculus (Cardoon)
TRINITY_DN452689_c0_g1	0.03466667	0.03716667	0	0	0	NA	0	0	0	0	0	NA	NA	NA	NA
TRINITY_DN455629_c0_g1	0.03466667	0	0.08866667	0.05766667	0	NA	0	0	0	0	0	NA	NA	NA	NA
TRINITY_DN46491_c0_g1	0.03466667	0.10683333	0.05966667	0	0	NA	0	0	0	0	0	NA	NA	NA	NA
TRINITY_DN46607_c0_g1	0.03466667	0.02566667	0.0415	0.02933333	0.033	NA	0	0	0	0	0	NA	NA	NA	NA
TRINITY_DN52951_c0_g1	0.03466667	0.02433333	0	0	0.02583333	NA	0	0	0	0	0	POLX_TOBAC	Retrovirus-related Pol polyprotein from transposon TNT 1-94 [Includes: Protease (EC 3.4.23.-); Reverse transcriptase (EC 2.7.7.49); Endonuclease]		Nicotiana tabacum (Common tobacco)
TRINITY_DN57701_c0_g1	0.03466667	0.06116667	0.25066667	0	0	NA	0	0	0	0	0	NA	NA	NA	NA
TRINITY_DN64186_c0_g1	0.03466667	0	0.04916667	0	0.14716667	NA	0	0	0	0	0	NA	NA	NA	NA
TRINITY_DN67301_c0_g1	0.03466667	0	0.031	0	0.0455	NA	0	0	0	0	0	NA	NA	NA	NA
TRINITY_DN71138_c0_g1	0.03466667	0.04183333	0.07283333	0.01133333	0.01516667	NA	0	0	0	0	0	NA	NA	NA	NA
TRINITY_DN71922_c0_g1	0.03466667	0.06516667	0.19783333	0	0	NA	0	0	0	0	0	NA	NA	NA	NA
TRINITY_DN7672_c0_g1	0.03466667	0.28833333	0	0.0975	0.12766667	NA	0	0	0	0	0	NA	NA	NA	NA
TRINITY_DN77072_c0_g1	0.03466667	0	0	0.02233333	0.05483333	NA	0	0	0	0	0	NA	NA	NA	NA
TRINITY_DN77594_c0_g2	0.03466667	0.04416667	0	0	0	NA	0	0	0	0	0	NA	NA	NA	NA
TRINITY_DN82241_c0_g1	0.03466667	0.13716667	0	0.131	0.03133333	NA	0	0	0	0	0	NA	NA	NA	NA
TRINITY_DN86849_c0_g1	0.03466667	0	0.04766667	0.05233333	0	NA	0	0	0	0	0	NA	NA	NA	NA
TRINITY_DN93173_c0_g1	0.03466667	0.08366667	0.03633333	0	0.0135	NA	0	0	0	0	0	NA	NA	NA	NA
TRINITY_DN95040_c0_g1	0.03466667	0	0.12216667	0.0895	0	NA	0	0	0	0	0	NA	NA	NA	NA
TRINITY_DN96840_c0_g1	0.03466667	0.1535	0	0.048	0	NA	0	0	0	0	0	NA	NA	NA	NA
TRINITY_DN96852_c0_g1	0.03466667	0.17533333	0.14333333	0.10116667	0.08666667	NA	0	0	0	0	0	NA	NA	NA	NA
TRINITY_DN98455_c0_g1	0.03466667	0.07783333	0.04666667	0.33683333	0	NA	0	0	0	0	0	NA	NA	NA	NA
TRINITY_DN9932_c0_g1	0.03466667	0.03416667	0.06783333	0.03016667	0.05	NA	0	0	0	0	0	NA	NA	NA	NA
TRINITY_DN129473_c0_g1	0.034666667	0.068166667	0.014666667	0.006333333	0.010333333	NA	0	0	0	0	0	NA	NA	NA	NA
TRINITY_DN146623_c0_g1	0.034666667	0.084	0.014666667	0.005833333	0.007	NA	0	0	0	0	0	NA	NA	NA	NA
TRINITY_DN163110_c0_g1	0.034666667	0.056166667	0.026166667	0.006333333	0	NA	0	0	0	0	0	NA	NA	NA	NA
TRINITY_DN177673_c7_g1	0.034666667	0.051666667	0.007833333	0.058	0.041333333	NA	0	0	0	0	0	NA	NA	NA	NA
TRINITY_DN90487_c0_g1	0.034666667	0.045666667	0.008166667	0.106333333	0.0255	NA	0	0	0	0	0	NA	NA	NA	NA
TRINITY_DN194598_c11_g1	0.0346666667	1.67E-04	0.6258333333	0	0	NA	0	0	0	0	0	NA	NA	NA	NA
TRINITY_DN100808_c0_g1	0.0345	0.033	0.0395	0	0	NA	0	0	0	0	0	NA	NA	NA	NA
TRINITY_DN107499_c0_g1	0.0345	0.05883333	0.03983333	0	0	NA	0	0	0	0	0	NA	NA	NA	NA
TRINITY_DN109748_c0_g1	0.0345	0.06583333	0.02233333	0	0	NA	0	0	0	0	0	NA	NA	NA	NA
TRINITY_DN111152_c0_g1	0.0345	0.044	0	0.0945	0	NA	0	0	0	0	0	NA	NA	NA	NA
TRINITY_DN1115_c0_g1	0.0345	0.01233333	0.02566667	0.06266667	0.03966667	NA	0	0	0	0	0	NA	NA	NA	NA
TRINITY_DN113877_c0_g1	0.0345	0.0725	0.02466667	0.06516667	0	NA	0	0	0	0	0	NA	NA	NA	NA
TRINITY_DN114301_c0_g1	0.0345	0.07733333	0	0.0995	0	NA	0	0	0	0	0	NA	NA	NA	NA
TRINITY_DN114810_c0_g1	0.0345	0.1566667	0	0	0	NA	0	0	0	0	0	NA	NA	NA	NA
TRINITY_DN116245_c0_g1	0.0345	0.0515	0.03916667	0.131	0.20083333	NA	0	0	0	0	0	NA	NA	NA	NA
TRINITY_DN116943_c0_g1	0.0345	0.06683333	0.03583333	0.01666667	0	NA	0	0	0	0	0	NA	NA	NA	NA
TRINITY_DN121246_c0_g1	0.0345	0.0215	0	0.035	0.023	NA	0	0	0	0	0	NA	NA	NA	NA
TRINITY_DN122621_c1_g1	0.0345	0	0.03383333	0	0.04116667	NA	0	0	0	0	0	NA	NA	NA	NA
TRINITY_DN123352_c0_g1	0.0345	0.05883333	0	0.09333333	0	NA	0	0	0	0	0	NA	NA	NA	NA
TRINITY_DN124254_c0_g1	0.0345	0.06816667	0	0.02166667	0.04316667	NA	0	0	0	0	0	NA	NA	NA	NA
TRINITY_DN126429_c0_g1	0.0345	0.13466667	0	0.09433333	0.12083333	NA	0	0	0	0	0	NA	NA	NA	NA
TRINITY_DN126740_c0_g1	0.0345	0.06066667	0.2625	0	0	NA	0	0	0	0	0	NA	NA	NA	NA
TRINITY_DN126828_c0_g1	0.0345	0.07433333	0.024	0.05033333	0.0775	NA	0	0	0	0	0	NA	NA	NA	NA
TRINITY_DN127508_c0_g1	0.0345	0.05016667	0.07333333	0.03283333	0	NA	0	0	0	0	0	NA	NA	NA	NA
TRINITY_DN135281_c0_g1	0.0345	0.0405	0.0685	0	0	NA	0	0	0	0	0	NA	NA	NA	NA
TRINITY_DN135728_c0_g1	0.0345	0.05016667	0.20383333	0	0	NA	0	0	0	0	0	NA	NA	NA	NA
TRINITY_DN135788_c0_g1	0.0345	0.109	0.05716667	0.143	0	NA	0	0	0	0	0	NA	NA	NA	NA
TRINITY_DN136306_c0_g1	0.0345	0.0495	0.0635	0	0.01716667	NA	0	0	0	0	0	NA	NA	NA	NA
TRINITY_DN138169_c0_g1	0.0345	0.3983333	0.1011667	0	0.1468333	NA	0	0	0	0	0	NA	NA	NA	NA
TRINITY_DN139848_c0_g1	0.0345	0.10766667	0.0285	0	0.08233333	NA	0	0	0	0	0	NA	NA	NA	NA
TRINITY_DN140075_c0_g1	0.0345	0.2143333	0	0	0	NA	0	0	0	0	0	NA	NA	NA	NA
TRINITY_DN140643_c0_g1	0.0345	0.07283333	0.06233333	0	0.05316667	NA	0	0	0	0	0	NA	NA	NA	NA
TRINITY_DN141340_c0_g1	0.0345	0.04566667	0.0515	0	0	NA	0	0	0	0	0	NA	NA	NA	NA
TRINITY_DN14315_c0_g1	0.0345	0.034	0	0	0.1	NA	0	0	0	0	0	NA	NA	NA	NA
TRINITY_DN143334_c0_g1	0.0345	0.11233333	0	0.01416667	0.01883333	NA	0	0	0	0	0	NA	NA	NA	NA
TRINITY_DN144633_c0_g2	0.0345	0.08933333	0	0	0	NA	0	0	0	0	0	NA	NA	NA	NA
TRINITY_DN147576_c0_g1	0.0345	0.09116667	0.08116667	0.04533333	0	NA	0	0	0	0	0	NA	NA	NA	NA
TRINITY_DN149341_c0_g1	0.0345	0.25016667	0.111	0.0345	0.08616667	NA	0	0	0	0	0	NA	NA	NA	NA
TRINITY_DN149466_c0_g1	0.0345	0.05383333	0.08266667	0.08916667	0.14683333	NA	0	0	0	0	0	NA	NA	NA	NA
TRINITY_DN151391_c0_g1	0.0345	0.16816667	0.01483333	0	0	NA	0	0	0	0	0	NA	NA	NA	NA
TRINITY_DN151725_c0_g3	0.0345	0	0.03383333	0.04933333	0.0545	NA	0	0	0	0	0	NA	NA	NA	NA
TRINITY_DN151729_c0_g1	0.0345	0.23183333	0.01233333	0.34816667	0.25933333	NA	0	0	0	0	0	PIN4_ARATH	Auxin efflux carrier component 4 (AtPIN4)	PIN4 At2g01420 F2I9.4	Arabidopsis thaliana (Mouse-ear cress)
TRINITY_DN154883_c0_g1	0.0345	0.067	0.01316667	0.01533333	0.018	NA	0	0	0	0	0	NA	NA	NA	NA
TRINITY_DN154965_c0_g1	0.0345	0.06483333	0	0.05183333	0.11716667	NA	0	0	0	0	0	NA	NA	NA	NA
TRINITY_DN155758_c0_g1	0.0345	0.0405	0.22966667	0	0.05583333	NA	0	0	0	0	0	NA	NA	NA	NA
TRINITY_DN156846_c0_g1	0.0345	0.11616667	0.03733333	0	0.11166667	NA	0	0	0	0	0	NA	NA	NA	NA
TRINITY_DN160499_c0_g1	0.0345	0.1516667	0.0675	1.5636667	0.1215	1	0	0	0	1	0	NA	NA	NA	NA
TRINITY_DN160607_c0_g1	0.0345	0	0	0.05466667	0.09016667	NA	0	0	0	0	0	NA	NA	NA	NA
TRINITY_DN161398_c0_g1	0.0345	0.06783333	0.08566667	0.1465	0	NA	0	0	0	0	0	NA	NA	NA	NA
TRINITY_DN161425_c0_g1	0.0345	0.5846667	0	0	0	1	0	0	0	0	0	C75A1_PINTA	Cytochrome P450 750A1 (EC 1.14.-.-) (Cytochrome P450 CYPC)	CYP750A1	Pinus taeda (Loblolly pine)
TRINITY_DN161662_c0_g1	0.0345	0.303	0	0.006	0	NA	0	0	0	0	0	NA	NA	NA	NA
TRINITY_DN162078_c1_g1	0.0345	0.06883333	0.135	0.02116667	0	NA	0	0	0	0	0	NA	NA	NA	NA
TRINITY_DN163870_c0_g1	0.0345	0.06883333	0.10166667	0.01383333	0.0245	NA	0	0	0	0	0	NA	NA	NA	NA
TRINITY_DN167017_c1_g1	0.0345	0.118	0.07333333	0	0	NA	0	0	0	0	0	NA	NA	NA	NA
TRINITY_DN169174_c0_g2	0.0345	0.1116667	0	0	0	NA	0	0	0	0	0	NA	NA	NA	NA
TRINITY_DN169305_c0_g2	0.0345	0.05466667	0.02733333	0.05566667	0.03583333	NA	0	0	0	0	0	NA	NA	NA	NA
TRINITY_DN170556_c6_g15	0.0345	0.04583333	0.21816667	0.13716667	0.05333333	NA	0	0	0	0	0	NA	NA	NA	NA
TRINITY_DN171394_c1_g1	0.0345	0.3205	0.04016667	0.02616667	0.051	NA	0	0	0	0	0	NA	NA	NA	NA
TRINITY_DN172452_c4_g1	0.0345	0.1075	0.07666667	0	0.08616667	NA	0	0	0	0	0	NA	NA	NA	NA
TRINITY_DN172585_c6_g1	0.0345	0.0445	0.04016667	0	0	NA	0	0	0	0	0	NA	NA	NA	NA
TRINITY_DN173253_c3_g1	0.0345	0	0.08016667	1.7135	0	1	0	0	0	1	0	NA	NA	NA	NA
TRINITY_DN173336_c1_g1	0.0345	1.0611667	0.0405	0.1611667	1.8061667	0.797845973367938	0	0	0	0	0	NA	NA	NA	NA
TRINITY_DN173529_c1_g1	0.0345	0	0.218	0	0	NA	0	0	0	0	0	NA	NA	NA	NA
TRINITY_DN173647_c7_g3	0.0345	0.04466667	0.03366667	0	0	NA	0	0	0	0	0	NA	NA	NA	NA
TRINITY_DN174281_c24_g1	0.0345	0.081	0.03083333	0	0	NA	0	0	0	0	0	NA	NA	NA	NA
TRINITY_DN174299_c11_g3	0.0345	0.10183333	0.05483333	0.0235	0.03416667	NA	0	0	0	0	0	NA	NA	NA	NA
TRINITY_DN174321_c5_g1	0.0345	0.0555	0.1641667	0	0.1038333	NA	0	0	0	0	0	NA	NA	NA	NA
TRINITY_DN174343_c3_g1	0.0345	0.1163333	0.2626667	0.025	0.2195	NA	0	0	0	0	0	NA	NA	NA	NA
TRINITY_DN174737_c25_g1	0.0345	0.081	0	0	0.0545	NA	0	0	0	0	0	NA	NA	NA	NA
TRINITY_DN175365_c7_g1	0.0345	0	0	0.17433333	0.04116667	NA	0	0	0	0	0	NA	NA	NA	NA
TRINITY_DN175683_c9_g4	0.0345	0.06066667	0.06733333	0	0	NA	0	0	0	0	0	NA	NA	NA	NA
TRINITY_DN175750_c0_g1	0.0345	0.2715	0.04216667	0.0995	0.1535	NA	0	0	0	0	0	NA	NA	NA	NA
TRINITY_DN175915_c16_g3	0.0345	0	0.06933333	0	0.0545	NA	0	0	0	0	0	NA	NA	NA	NA
TRINITY_DN175987_c2_g1	0.0345	0.0975	0.0875	0.06266667	0.06266667	NA	0	0	0	0	0	NA	NA	NA	NA
TRINITY_DN176137_c9_g3	0.0345	0.10566667	0.03983333	0	0	NA	0	0	0	0	0	NA	NA	NA	NA
TRINITY_DN176251_c0_g2	0.0345	0.08816667	0	0.036	0.07316667	NA	0	0	0	0	0	NA	NA	NA	NA
TRINITY_DN176292_c6_g1	0.0345	0.08583333	0.06233333	0	0	NA	0	0	0	0	0	POLX_TOBAC	Retrovirus-related Pol polyprotein from transposon TNT 1-94 [Includes: Protease (EC 3.4.23.-); Reverse transcriptase (EC 2.7.7.49); Endonuclease]		Nicotiana tabacum (Common tobacco)
TRINITY_DN176319_c9_g1	0.0345	0.096	0.07133333	0	0	NA	0	0	0	0	0	NA	NA	NA	NA
TRINITY_DN176380_c2_g1	0.0345	0.074	0.0285	0	0	NA	0	0	0	0	0	NA	NA	NA	NA
TRINITY_DN176436_c5_g4	0.0345	0.02466667	0	0.04016667	0.13183333	NA	0	0	0	0	0	NA	NA	NA	NA
TRINITY_DN176648_c2_g1	0.0345	0.03866667	0.28766667	0	0	NA	0	0	0	0	0	NA	NA	NA	NA
TRINITY_DN176934_c3_g2	0.0345	0	0.0285	0.25383333	0.04116667	NA	0	0	0	0	0	NA	NA	NA	NA
TRINITY_DN177091_c0_g1	0.0345	0.13133333	0.06383333	0	0	NA	0	0	0	0	0	NA	NA	NA	NA
TRINITY_DN177179_c7_g2	0.0345	0.07833333	0.03366667	0.20933333	0	NA	0	0	0	0	0	NA	NA	NA	NA
TRINITY_DN177673_c7_g2	0.0345	0.044	0.2083333	0	0	NA	0	0	0	0	0	NA	NA	NA	NA
TRINITY_DN178128_c2_g1	0.0345	0.03916667	0.017	0.04866667	0.03633333	NA	0	0	0	0	0	NA	NA	NA	NA
TRINITY_DN178928_c0_g2	0.0345	0.1513333	0	0	0	NA	0	0	0	0	0	NA	NA	NA	NA
TRINITY_DN179009_c3_g7	0.0345	0.096	0.1156667	0.1088333	0	NA	0	0	0	0	0	NA	NA	NA	NA
TRINITY_DN179062_c18_g1	0.0345	0	0.03366667	0	0.14133333	NA	0	0	0	0	0	NA	NA	NA	NA
TRINITY_DN179468_c0_g2	0.0345	4.255167	0.0615	1.998333	10.470333	0.794536026286908	0	0	0	0	1	C70B2_ARATH; C7351_ARATH	Cytochrome P450 709B2 (EC 1.14.-.-); Cytokinin hydroxylase (EC 1.14.13.-) (Cytochrome P450 35A1)	CYP709B2 At2g46950; CYP735A1 At5g38450 MXI10.18	Arabidopsis thaliana (Mouse-ear cress); Arabidopsis thaliana (Mouse-ear cress)
TRINITY_DN179473_c12_g1	0.0345	0.0505	0.037333333	0.006333333	0.007833333	NA	0	0	0	0	0	NA	NA	NA	NA
TRINITY_DN179537_c14_g5	0.0345	0.177	0	0	0	NA	0	0	0	0	0	NA	NA	NA	NA
TRINITY_DN179572_c10_g1	0.0345	0.04583333	0.08566667	0	0.23233333	NA	0	0	0	0	0	NA	NA	NA	NA
TRINITY_DN180054_c6_g2	0.0345	0.20366667	0.113	0.09533333	0.156	NA	0	0	0	0	0	NA	NA	NA	NA
TRINITY_DN180405_c0_g1	0.0345	0.05116667	0.136	8.27566667	0.09683333	1	0	0	0	1	0	EFR_ARATH	LRR receptor-like serine/threonine-protein kinase EFR (EC 2.7.11.1) (Elongation factor Tu receptor) (EF-Tu receptor)	EFR At5g20480 F7C8.70	Arabidopsis thaliana (Mouse-ear cress)
TRINITY_DN181058_c1_g1	0.0345	0	0.1905	0	0.06566667	NA	0	0	0	0	0	NA	NA	NA	NA
TRINITY_DN181573_c0_g2	0.0345	0.04583333	0.11516667	0	0.21133333	NA	0	0	0	0	0	NA	NA	NA	NA
TRINITY_DN1816_c0_g1	0.0345	0.1135	0.3106667	0.327	0	0.871861220867237	0	0	0	0	0	NA	NA	NA	NA
TRINITY_DN181853_c1_g4	0.0345	0	0	0.11583333	0.06416667	NA	0	0	0	0	0	CRK8_ARATH	Cysteine-rich receptor-like protein kinase 8 (Cysteine-rich RLK8) (EC 2.7.11.-)	CRK8 At4g23160 F21P8.50	Arabidopsis thaliana (Mouse-ear cress)
TRINITY_DN182415_c0_g2	0.0345	0.2648333	0.1036667	0.1536667	0.107	NA	0	0	0	0	0	NA	NA	NA	NA
TRINITY_DN182436_c2_g3	0.0345	0.10033333	0.02433333	0.06183333	0.02316667	NA	0	0	0	0	0	NA	NA	NA	NA
TRINITY_DN182734_c4_g2	0.0345	0.155	0.03083333	0	0.05966667	NA	0	0	0	0	0	NA	NA	NA	NA
TRINITY_DN182901_c3_g2	0.0345	0.37683333	0.1725	0.06683333	0.06866667	NA	0	0	0	0	0	NA	NA	NA	NA
TRINITY_DN183177_c3_g3	0.0345	0.1215	0.03666667	0.05466667	0.01733333	NA	0	0	0	0	0	NA	NA	NA	NA
TRINITY_DN183308_c5_g8	0.0345	0	0.03383333	0	0.0545	NA	0	0	0	0	0	NA	NA	NA	NA
TRINITY_DN183405_c2_g3	0.0345	0	0.2465	0	0.1693333	NA	0	0	0	0	0	NA	NA	NA	NA
TRINITY_DN183470_c1_g1	0.0345	0.31016667	0.33283333	0.05166667	0	NA	0	0	0	0	0	NA	NA	NA	NA
TRINITY_DN183560_c2_g1	0.0345	0.10483333	0.10716667	0.049	0.02283333	NA	0	0	0	0	0	NA	NA	NA	NA
TRINITY_DN184185_c4_g1	0.0345	0	0.3188333	0	0	NA	0	0	0	0	0	POLX_TOBAC	Retrovirus-related Pol polyprotein from transposon TNT 1-94 [Includes: Protease (EC 3.4.23.-); Reverse transcriptase (EC 2.7.7.49); Endonuclease]		Nicotiana tabacum (Common tobacco)
TRINITY_DN184289_c4_g1	0.0345	0	0.02966667	0	0.21683333	NA	0	0	0	0	0	NA	NA	NA	NA
TRINITY_DN184536_c4_g6	0.0345	0	0.6311667	0	0	NA	0	0	0	0	0	NA	NA	NA	NA
TRINITY_DN184887_c0_g2	0.0345	0.15883333	0.03083333	0	0	NA	0	0	0	0	0	NA	NA	NA	NA
TRINITY_DN184892_c2_g6	0.0345	0.3955	0	0.5635	0.155	0.947383891583429	0	0	0	0	0	NA	NA	NA	NA
TRINITY_DN185015_c2_g2	0.0345	0	0	0.2433333	0.5608333	0.967486971809786	0	0	0	0	0	TAO1_ARATH	Disease resistance protein TAO1 (EC 3.2.2.6) (Protein TARGET OF AVRB OPERATION 1)	TAO1 At5g44510 MFC16.19	Arabidopsis thaliana (Mouse-ear cress)
TRINITY_DN185107_c6_g4	0.0345	0.205	0.03583333	0.06133333	0.0535	NA	0	0	0	0	0	NA	NA	NA	NA
TRINITY_DN185289_c3_g2	0.0345	0.41883333	0	0.03633333	0	NA	0	0	0	0	0	NA	NA	NA	NA
TRINITY_DN185352_c3_g1	0.0345	0	0.08733333	0	0	NA	0	0	0	0	0	NA	NA	NA	NA
TRINITY_DN185408_c1_g1	0.0345	0	0.1143333	1.4323333	0	1	0	0	0	0	0	RCH1_ARATH; RCH2_ARATH; TD1_MAIZE	LRR receptor-like serine/threonine-protein kinase RCH1 (EC 2.7.11.1) (Protein ROOT CLAVATA-HOMOLOG1 1); Receptor-like protein kinase 2 (EC 2.7.11.1); Leucine-rich repeat receptor-like kinase protein THICK TASSEL DWARF1 (EC 2.7.11.1) (CLAVATA1-like protein) (CLV1 related kinase 5) (ZmKIN5)	RCH1 At5g48940 K19E20.5; RCH2 At3g24240 K13K6.1; TD1 KIN5 GRMZM2G300133	Arabidopsis thaliana (Mouse-ear cress); Arabidopsis thaliana (Mouse-ear cress); Zea mays (Maize)
TRINITY_DN185424_c7_g3	0.0345	0.08183333	0.01283333	0.10483333	0.199	NA	0	0	0	0	0	NA	NA	NA	NA
TRINITY_DN185611_c1_g3	0.0345	0.22566667	0.0285	0.03283333	0	NA	0	0	0	0	0	NA	NA	NA	NA
TRINITY_DN186536_c1_g4	0.0345	0.034	0	0.04383333	0.23583333	NA	0	0	0	0	0	NA	NA	NA	NA
TRINITY_DN187010_c4_g1	0.0345	0	0	0	0.119	NA	0	0	0	0	0	NA	NA	NA	NA
TRINITY_DN187903_c1_g1	0.0345	0.17866667	0.04966667	0.05916667	0.01816667	NA	0	0	0	0	0	NA	NA	NA	NA
TRINITY_DN187963_c1_g1	0.0345	0.11933333	0.08383333	0.106	0.06016667	NA	0	0	0	0	0	NA	NA	NA	NA
TRINITY_DN188351_c3_g4	0.0345	0.0555	0.09666667	0	0	NA	0	0	0	0	0	NA	NA	NA	NA
TRINITY_DN188444_c2_g1	0.0345	0.1715	0.02916667	0.10833333	0.10916667	NA	0	0	0	0	0	NA	NA	NA	NA
TRINITY_DN189151_c8_g2	0.0345	0.21566667	0.03083333	0	0.14616667	NA	0	0	0	0	0	NA	NA	NA	NA
TRINITY_DN189335_c7_g1	0.0345	0.09683333	0.06833333	0.13083333	0.01283333	NA	0	0	0	0	0	NA	NA	NA	NA
TRINITY_DN189520_c1_g1	0.0345	0	0	0.04883333	0	NA	0	0	0	0	0	NA	NA	NA	NA
TRINITY_DN189594_c5_g8	0.0345	0	0.01916667	0	0	NA	0	0	0	0	0	NA	NA	NA	NA
TRINITY_DN190394_c2_g3	0.0345	0.12916667	0.15033333	0.04266667	0.15433333	NA	0	0	0	0	0	NA	NA	NA	NA
TRINITY_DN190660_c4_g5	0.0345	0.1688333	0	0	0.1626667	NA	0	0	0	0	0	NA	NA	NA	NA
TRINITY_DN190743_c1_g5	0.0345	0.0905	0.0775	0.0805	0.0585	NA	0	0	0	0	0	NA	NA	NA	NA
TRINITY_DN190991_c0_g3	0.0345	0.1263333	0	0	0	NA	0	0	0	0	0	NA	NA	NA	NA
TRINITY_DN191900_c4_g6	0.0345	0.0405	0.10966667	0.05166667	0	NA	0	0	0	0	0	NA	NA	NA	NA
TRINITY_DN192075_c1_g1	0.0345	0	0	0.04916667	0.05283333	NA	0	0	0	0	0	NA	NA	NA	NA
TRINITY_DN192313_c3_g4	0.0345	0.1301667	0.3206667	0.1546667	0.1185	NA	0	0	0	0	0	NA	NA	NA	NA
TRINITY_DN192392_c13_g1	0.0345	0.05883333	0.3245	0	0.50416667	0.994523822033326	0	0	0	0	0	NA	NA	NA	NA
TRINITY_DN192411_c11_g1	0.0345	0	0.2623333	0	0	NA	0	0	0	0	0	NA	NA	NA	NA
TRINITY_DN192501_c5_g8	0.0345	0	0	0	0	NA	0	0	0	0	0	NA	NA	NA	NA
TRINITY_DN192653_c8_g1	0.0345	0.094	0.135	0	0	NA	0	0	0	0	0	NA	NA	NA	NA
TRINITY_DN192858_c5_g1	0.0345	0	0.13233333	0	0.07366667	NA	0	0	0	0	0	NA	NA	NA	NA
TRINITY_DN193251_c7_g1	0.0345	0	0.01616667	0.02333333	0.02766667	NA	0	0	0	0	0	NA	NA	NA	NA
TRINITY_DN193601_c7_g1	0.0345	0	0	0	0.07066667	NA	0	0	0	0	0	NA	NA	NA	NA
TRINITY_DN193624_c6_g1	0.0345	0	0.06516667	0	0	NA	0	0	0	0	0	LPAH1_ARATH	P-loop NTPase domain-containing protein LPA1 homolog 1 (Protein LOW PHYTIC ACID 1 homolog 1)	At5g60760 MAE1.1	Arabidopsis thaliana (Mouse-ear cress)
TRINITY_DN193802_c4_g1	0.0345	0.57	0.1206667	0	0	NA	0	0	0	0	0	NA	NA	NA	NA
TRINITY_DN193806_c0_g1	0.0345	0.03583333	0.06916667	0.01233333	0.04583333	NA	0	0	0	0	0	NA	NA	NA	NA
TRINITY_DN194244_c2_g1	0.0345	0.2266667	0.2963333	0.2378333	0.3781667	0.726974800765399	0	0	0	0	0	NA	NA	NA	NA
TRINITY_DN194505_c5_g2	0.0345	0	0.1176667	0	0	NA	0	0	0	0	0	NA	NA	NA	NA
TRINITY_DN195845_c38_g1	0.0345	0	0.08216667	0.17116667	0	NA	0	0	0	0	0	FTSH_CAPAN	ATP-dependent zinc metalloprotease FTSH, chloroplastic (EC 3.4.24.-) (Fragment)	FTSH	Capsicum annuum (Capsicum pepper)
TRINITY_DN196291_c6_g1	0.0345	0	0.024	0.02416667	0.05383333	NA	0	0	0	0	0	NA	NA	NA	NA
TRINITY_DN196975_c5_g1	0.0345	0	0.0365	0	0	NA	0	0	0	0	0	NA	NA	NA	NA
TRINITY_DN197283_c3_g2	0.0345	0	0.10416667	0.05183333	0	NA	0	0	0	0	0	NA	NA	NA	NA
TRINITY_DN197320_c0_g1	0.0345	0	0.13316667	0	0.08233333	NA	0	0	0	0	0	NA	NA	NA	NA
TRINITY_DN197352_c8_g5	0.0345	0.055	0.04833333	0	0	NA	0	0	0	0	0	NA	NA	NA	NA
TRINITY_DN197835_c4_g1	0.0345	0.1053333	0	0	0	NA	0	0	0	0	0	NA	NA	NA	NA
TRINITY_DN198053_c1_g2	0.0345	0.037	0.05716667	0.14383333	0	NA	0	0	0	0	0	NA	NA	NA	NA
TRINITY_DN198141_c3_g1	0.0345	0.058	0.286	0.06166667	0.01816667	NA	0	0	0	0	0	NA	NA	NA	NA
TRINITY_DN199304_c11_g1	0.0345	0	0.041	0	0	NA	0	0	0	0	0	NA	NA	NA	NA
TRINITY_DN199735_c0_g5	0.0345	0.23916667	0.369	0.05166667	0.15566667	NA	0	0	0	0	0	NA	NA	NA	NA
TRINITY_DN199793_c7_g1	0.0345	0.0195	0.02166667	0.06283333	0	NA	0	0	0	0	0	NA	NA	NA	NA
TRINITY_DN200226_c4_g2	0.0345	0.103	0.05933333	0.04816667	0.0785	NA	0	0	0	0	0	NA	NA	NA	NA
TRINITY_DN200704_c1_g2	0.0345	0	0.16833333	0.08533333	0.0815	NA	0	0	0	0	0	NA	NA	NA	NA
TRINITY_DN201696_c4_g1	0.0345	0.17366667	0.07483333	0.114	0.0755	NA	0	0	0	0	0	TBL17_ARATH	Protein YLS7 (Protein TRICHOME BIREFRINGENCE-LIKE 17) (Protein YELLOW-LEAF-SPECIFIC GENE 7)	YLS7 TBL17 At5g51640 K17N15.19	Arabidopsis thaliana (Mouse-ear cress)
TRINITY_DN201794_c3_g1	0.0345	0.08416667	0.04616667	0	0	NA	0	0	0	0	0	POLX_TOBAC	Retrovirus-related Pol polyprotein from transposon TNT 1-94 [Includes: Protease (EC 3.4.23.-); Reverse transcriptase (EC 2.7.7.49); Endonuclease]		Nicotiana tabacum (Common tobacco)
TRINITY_DN201974_c2_g2	0.0345	0.1526667	0	0	0	NA	0	0	0	0	0	NA	NA	NA	NA
TRINITY_DN202206_c0_g1	0.0345	0.037	0.2196667	0	0	NA	0	0	0	0	0	NA	NA	NA	NA
TRINITY_DN202467_c1_g1	0.0345	0.07166667	0.22816667	0.0565	0.29483333	0.96341432922055	0	0	0	0	0	NA	NA	NA	NA
TRINITY_DN202871_c6_g2	0.0345	0.0185	0.088	0.0225	0	NA	0	0	0	0	0	NA	NA	NA	NA
TRINITY_DN203089_c8_g1	0.0345	0	0	0	0	NA	0	0	0	0	0	NA	NA	NA	NA
TRINITY_DN203657_c4_g1	0.0345	0	0	0	0	NA	0	0	0	0	0	NA	NA	NA	NA
TRINITY_DN204097_c11_g1	0.0345	0	0	0	0.3403333	NA	0	0	0	0	0	NA	NA	NA	NA
TRINITY_DN204379_c2_g1	0.0345	0.0295	0.07783333	0.04716667	0.02783333	NA	0	0	0	0	0	NA	NA	NA	NA
TRINITY_DN204519_c5_g2	0.0345	0	0.3028333	0	0	NA	0	0	0	0	0	MDAR4_ARATH	Monodehydroascorbate reductase 4, peroxisomal (AtMDAR4) (EC 1.6.5.4)	MDAR4 At3g27820 K16N12.2	Arabidopsis thaliana (Mouse-ear cress)
TRINITY_DN204594_c2_g2	0.0345	0	0	0.096	1.036	1	0	0	0	0	1	NA	NA	NA	NA
TRINITY_DN204630_c5_g1	0.0345	0.2445	0.07733333	0.09583333	0.32966667	NA	0	0	0	0	0	UXS5_ARATH	UDP-glucuronic acid decarboxylase 5 (EC 4.1.1.35) (UDP-XYL synthase 5) (UDP-glucuronate decarboxylase 5) (UGD) (UXS-5)	UXS5 At3g46440 F18L15.160	Arabidopsis thaliana (Mouse-ear cress)
TRINITY_DN204714_c4_g1	0.0345	0.3636667	0.1548333	4.766	0.1625	0.98967431488698	0	0	0	1	0	NA	NA	NA	NA
TRINITY_DN204779_c11_g2	0.0345	0.166	0.09966667	0	0	NA	0	0	0	0	0	ILVH_NICPL	Acetolactate synthase small subunit 1, chloroplastic (Acetohydroxy-acid synthase small subunit) (AHAS) (ALS)		Nicotiana plumbaginifolia (Leadwort-leaved tobacco) (Tex-Mex tobacco)
TRINITY_DN205043_c2_g2	0.0345	0.736	0	0.9065	0.5743333	0.692619918887939	0	0	0	1	0	NA	NA	NA	NA
TRINITY_DN206408_c16_g1	0.0345	0	0.0785	0	0	NA	0	0	0	0	0	NA	NA	NA	NA
TRINITY_DN206447_c34_g1	0.0345	0	0.06583333	0.13316667	0	NA	0	0	0	0	0	AL2B7_ARATH	Aldehyde dehydrogenase family 2 member B7, mitochondrial (ALDH2b) (EC 1.2.1.3)	ALDH2B7 ALDH3 At1g23800 F5O8.33 F5O8.35	Arabidopsis thaliana (Mouse-ear cress)
TRINITY_DN207377_c3_g1	0.0345	0	0.1975	0.2835	0	NA	0	0	0	0	0	NA	NA	NA	NA
TRINITY_DN207711_c7_g1	0.0345	0.04466667	0	0	0.06566667	NA	0	0	0	0	0	NA	NA	NA	NA
TRINITY_DN208480_c3_g2	0.0345	0	0	0.05133333	0.11716667	NA	0	0	0	0	0	NA	NA	NA	NA
TRINITY_DN20918_c0_g1	0.0345	0	0.03133333	0.0385	0	NA	0	0	0	0	0	NA	NA	NA	NA
TRINITY_DN209410_c0_g1	0.0345	0.093	0.1135	0.016	0	NA	0	0	0	0	0	NA	NA	NA	NA
TRINITY_DN209418_c6_g6	0.0345	0.017833333	0.053	0.008666667	0.025833333	NA	0	0	0	0	0	NA	NA	NA	NA
TRINITY_DN209526_c3_g2	0.0345	0.2895	0.058	0.06716667	0.0725	NA	0	0	0	0	0	NA	NA	NA	NA
TRINITY_DN209688_c11_g1	0.0345	0.11766667	0.33466667	0.17033333	0.06416667	NA	0	0	0	0	0	NA	NA	NA	NA
TRINITY_DN209876_c5_g1	0.0345	0.114	0.02066667	0.10333333	0.09316667	NA	0	0	0	0	0	CD27B_ARATH	Cell division cycle protein 27 homolog B (CDC27 homolog B) (Protein HOBBIT)	CDC27B HBT At2g20000 T2G17.20	Arabidopsis thaliana (Mouse-ear cress)
TRINITY_DN210038_c2_g1	0.0345	0.04166667	0.05516667	0.136	0.05833333	NA	0	0	0	0	0	NA	NA	NA	NA
TRINITY_DN210276_c1_g3	0.0345	0.02433333	0	0.34233333	0	NA	0	0	0	0	0	NA	NA	NA	NA
TRINITY_DN210484_c16_g1	0.0345	0	0.04866667	0	0.03433333	NA	0	0	0	0	0	NA	NA	NA	NA
TRINITY_DN210982_c3_g5	0.0345	0	0.15666667	0.05166667	0	NA	0	0	0	0	0	NA	NA	NA	NA
TRINITY_DN211385_c6_g1	0.0345	0.03383333	0.33066667	0.087	0	NA	0	0	0	0	0	NA	NA	NA	NA
TRINITY_DN211445_c7_g2	0.0345	0.148	0.1205	0.04883333	0.2965	NA	0	0	0	0	0	NA	NA	NA	NA
TRINITY_DN212323_c4_g3	0.0345	0.03766667	0	0.08066667	0.06333333	NA	0	0	0	0	0	NA	NA	NA	NA
TRINITY_DN212546_c0_g1	0.0345	0.3228333	0	0	0	NA	0	0	0	0	0	NA	NA	NA	NA
TRINITY_DN212621_c1_g1	0.0345	0.1323333	0.0865	0	0	NA	0	0	0	0	0	NA	NA	NA	NA
TRINITY_DN212722_c3_g3	0.0345	0.64633333	1.70416667	0.12533333	0.09266667	0.922409529105367	0	0	0	0	0	NA	NA	NA	NA
TRINITY_DN213268_c7_g1	0.0345	0.0705	0.01783333	0	0.0285	NA	0	0	0	0	0	NA	NA	NA	NA
TRINITY_DN213669_c0_g1	0.0345	0.02816667	0.1225	0.2415	0.08116667	NA	0	0	0	0	0	NA	NA	NA	NA
TRINITY_DN214057_c3_g1	0.0345	0.1878333	0	0.0565	0.127	NA	0	0	0	0	0	NA	NA	NA	NA
TRINITY_DN214105_c3_g2	0.0345	0.04633333	0.1605	0	0	NA	0	0	0	0	0	NA	NA	NA	NA
TRINITY_DN214131_c8_g1	0.0345	0.02916667	0	0.02616667	0	NA	0	0	0	0	0	AGO4B_ORYSJ	Protein argonaute 4B (OsAGO4b)	AGO4B Os04g0151800 LOC_Os04g06770 OsJ_13701	Oryza sativa subsp. japonica (Rice)
TRINITY_DN214775_c9_g1	0.0345	0.02533333	0.07016667	0.04533333	0.03183333	NA	0	0	0	0	0	NA	NA	NA	NA
TRINITY_DN215381_c0_g1	0.0345	0	0.07316667	0	0	NA	0	0	0	0	0	NA	NA	NA	NA
TRINITY_DN215466_c9_g1	0.0345	0.10566667	0	0.05666667	0.06566667	NA	0	0	0	0	0	NA	NA	NA	NA
TRINITY_DN215951_c3_g1	0.0345	0.3775	21.6565	0	0	1	0	0	1	0	0	PLA4_ORYSJ	Phospholipase A1-II 4 (EC 3.1.1.-)	Os01g0652300 LOC_Os01g46370 OsJ_02844	Oryza sativa subsp. japonica (Rice)
TRINITY_DN216101_c8_g1	0.0345	0	0	0	0	NA	0	0	0	0	0	AB5C_ARATH	ABC transporter C family member 5 (ABC transporter ABCC.5) (AtABCC5) (EC 7.6.2.2) (ATP-energized glutathione S-conjugate pump 5) (Glutathione S-conjugate-transporting ATPase 5) (Multidrug resistance-associated protein 5)	ABCC5 MRP5 At1g04120 F20D22.11	Arabidopsis thaliana (Mouse-ear cress)
TRINITY_DN216311_c5_g1	0.0345	0.23	0	0.2205	0	NA	0	0	0	0	0	NA	NA	NA	NA
TRINITY_DN216388_c4_g1	0.0345	0.0965	0.08516667	0.01433333	0.1105	NA	0	0	0	0	0	NA	NA	NA	NA
TRINITY_DN216772_c4_g2	0.0345	0	0	0.06	0.1723333	NA	0	0	0	0	0	NA	NA	NA	NA
TRINITY_DN217108_c2_g1	0.0345	0	0.3455	0	0	NA	0	0	0	0	0	PPA2_ARATH	Probable inactive purple acid phosphatase 2	PAP2 At1g13900 F16A14.11	Arabidopsis thaliana (Mouse-ear cress)
TRINITY_DN217367_c1_g1	0.0345	0.06483333	0	0	0.191	NA	0	0	0	0	0	NA	NA	NA	NA
TRINITY_DN217391_c13_g1	0.0345	0	0.1055	0.051	0	NA	0	0	0	0	0	3HID1_ARATH	Probable 3-hydroxyisobutyrate dehydrogenase-like 1, mitochondrial (HIBADH-like) (EC 1.1.1.31)	At4g29120 F19B15.150	Arabidopsis thaliana (Mouse-ear cress)
TRINITY_DN217496_c15_g2	0.0345	1.23683333	0.03066667	0.16116667	0.26166667	NA	0	1	0	0	0	NA	NA	NA	NA
TRINITY_DN217895_c0_g1	0.0345	0	0.09666667	0	0	NA	0	0	0	0	0	NA	NA	NA	NA
TRINITY_DN219290_c0_g1	0.0345	0.077	0	0	0	NA	0	0	0	0	0	NA	NA	NA	NA
TRINITY_DN221231_c0_g1	0.0345	0	0.08833333	0	0	NA	0	0	0	0	0	NA	NA	NA	NA
TRINITY_DN224010_c0_g1	0.0345	0	0.03283333	0.015	0.031	NA	0	0	0	0	0	NA	NA	NA	NA
TRINITY_DN236691_c0_g1	0.0345	0.0405	0.06733333	0	0	NA	0	0	0	0	0	NA	NA	NA	NA
TRINITY_DN237156_c0_g1	0.0345	0.06066667	0.041	0	0	NA	0	0	0	0	0	NA	NA	NA	NA
TRINITY_DN238051_c0_g1	0.0345	0.037	0	0	0.1083333	NA	0	0	0	0	0	NA	NA	NA	NA
TRINITY_DN240924_c0_g1	0.0345	0	0.2323333	0	0	NA	0	0	0	0	0	NA	NA	NA	NA
TRINITY_DN244449_c0_g1	0.0345	0.037	0.1455	0	0	NA	0	0	0	0	0	NA	NA	NA	NA
TRINITY_DN24749_c0_g1	0.0345	0	0.0775	0	0	NA	0	0	0	0	0	NA	NA	NA	NA
TRINITY_DN247941_c0_g1	0.0345	0	0.0675	0.134	0	NA	0	0	0	0	0	NA	NA	NA	NA
TRINITY_DN252359_c0_g1	0.0345	0.1053333	0	0	0	NA	0	0	0	0	0	NA	NA	NA	NA
TRINITY_DN254470_c0_g1	0.0345	0.04883333	0	0	0.051	NA	0	0	0	0	0	NA	NA	NA	NA
TRINITY_DN258350_c0_g1	0.0345	0.044	0.07333333	0	0	NA	0	0	0	0	0	NA	NA	NA	NA
TRINITY_DN261557_c0_g1	0.0345	0	0.04016667	0	0	NA	0	0	0	0	0	NA	NA	NA	NA
TRINITY_DN262079_c0_g1	0.0345	0	0	0	0.167	NA	0	0	0	0	0	NA	NA	NA	NA
TRINITY_DN263686_c0_g1	0.0345	0.048	0.09483333	0	0	NA	0	0	0	0	0	NA	NA	NA	NA
TRINITY_DN264681_c0_g1	0.0345	0.04583333	0	0	0.05	NA	0	0	0	0	0	NA	NA	NA	NA
TRINITY_DN267838_c0_g1	0.0345	0.10533333	0.03983333	0.05666667	0	NA	0	0	0	0	0	NA	NA	NA	NA
TRINITY_DN269337_c0_g1	0.0345	0.05383333	0.08183333	0	0	NA	0	0	0	0	0	POLX_TOBAC	Retrovirus-related Pol polyprotein from transposon TNT 1-94 [Includes: Protease (EC 3.4.23.-); Reverse transcriptase (EC 2.7.7.49); Endonuclease]		Nicotiana tabacum (Common tobacco)
TRINITY_DN272679_c0_g1	0.0345	0.0765	0	0	0.079	NA	0	0	0	0	0	NA	NA	NA	NA
TRINITY_DN273018_c0_g1	0.0345	0	0	0.1336667	0	NA	0	0	0	0	0	NA	NA	NA	NA
TRINITY_DN274350_c0_g1	0.0345	0.1015	0	0.2071667	0.1455	NA	0	0	0	0	0	NA	NA	NA	NA
TRINITY_DN275861_c0_g1	0.0345	0	0.2893333	0	0	NA	0	0	0	0	0	NA	NA	NA	NA
TRINITY_DN276417_c0_g1	0.0345	0.03966667	0	0.021	0	NA	0	0	0	0	0	NA	NA	NA	NA
TRINITY_DN276471_c0_g1	0.0345	0	0	0.04933333	0	NA	0	0	0	0	0	NA	NA	NA	NA
TRINITY_DN281413_c0_g1	0.0345	0	0.06733333	0.05733333	0	NA	0	0	0	0	0	NA	NA	NA	NA
TRINITY_DN28258_c0_g1	0.0345	0.07666667	0.05783333	0.06716667	0.021	NA	0	0	0	0	0	NA	NA	NA	NA
TRINITY_DN285287_c0_g1	0.0345	0.01966667	0	0.041	0	NA	0	0	0	0	0	NA	NA	NA	NA
TRINITY_DN290976_c0_g1	0.0345	0	0.18783333	0.04983333	0	NA	0	0	0	0	0	NA	NA	NA	NA
TRINITY_DN292546_c0_g1	0.0345	0.055	0.073	0	0	NA	0	0	0	0	0	NA	NA	NA	NA
TRINITY_DN292599_c0_g1	0.0345	0.10966667	0.01566667	0	0	NA	0	0	0	0	0	NA	NA	NA	NA
TRINITY_DN299695_c0_g1	0.0345	0.1585	0.04616667	0	0	NA	0	0	0	0	0	NA	NA	NA	NA
TRINITY_DN309941_c0_g1	0.0345	0	0.2406667	0	0	NA	0	0	0	0	0	NA	NA	NA	NA
TRINITY_DN310258_c0_g1	0.0345	0.07316667	0.02416667	0.07966667	0.08033333	NA	0	0	0	0	0	NA	NA	NA	NA
TRINITY_DN312014_c0_g1	0.0345	0	0.1891667	0	0	NA	0	0	0	0	0	NA	NA	NA	NA
TRINITY_DN312390_c0_g1	0.0345	0.05016667	0.0685	0	0	NA	0	0	0	0	0	NA	NA	NA	NA
TRINITY_DN317200_c0_g1	0.0345	0	0.1008333	0	0	NA	0	0	0	0	0	NA	NA	NA	NA
TRINITY_DN318603_c0_g1	0.0345	0	0.09483333	0	0.07366667	NA	0	0	0	0	0	NA	NA	NA	NA
TRINITY_DN3198_c0_g1	0.0345	0.0325	0	0	0.072	NA	0	0	0	0	0	LMBD1_ORYSJ	LIMR family protein Os06g0128200	Os06g0128200 LOC_Os06g03760 OsJ_19972 OSJNBa0038F22.26-1 OSJNBa0038F22.26-2 P0538C01.4-1 P0538C01.4-2	Oryza sativa subsp. japonica (Rice)
TRINITY_DN321399_c0_g1	0.0345	0	0	0.0425	0.094	NA	0	0	0	0	0	NA	NA	NA	NA
TRINITY_DN32287_c0_g1	0.0345	0	0	0	0	NA	0	0	0	0	0	NA	NA	NA	NA
TRINITY_DN325969_c0_g1	0.0345	0	0.135	0	0	NA	0	0	0	0	0	NA	NA	NA	NA
TRINITY_DN327885_c0_g1	0.0345	0.07166667	0	0	0	NA	0	0	0	0	0	NA	NA	NA	NA
TRINITY_DN334911_c0_g1	0.0345	0.1506667	0	0	0	NA	0	0	0	0	0	NA	NA	NA	NA
TRINITY_DN338280_c0_g1	0.0345	0.105	0	0	0	NA	0	0	0	0	0	NA	NA	NA	NA
TRINITY_DN342946_c0_g1	0.0345	0.051	0.0145	0	0	NA	0	0	0	0	0	NA	NA	NA	NA
TRINITY_DN344551_c0_g1	0.0345	0.2625	0	0	0.05966667	NA	0	0	0	0	0	NA	NA	NA	NA
TRINITY_DN345719_c0_g1	0.0345	0.044	0.1936667	0	0	NA	0	0	0	0	0	NA	NA	NA	NA
TRINITY_DN347714_c0_g1	0.0345	0	0	0.07966667	0	NA	0	0	0	0	0	NA	NA	NA	NA
TRINITY_DN355327_c0_g1	0.0345	0	0.1116667	0	0	NA	0	0	0	0	0	NA	NA	NA	NA
TRINITY_DN357114_c0_g1	0.0345	0	0.11783333	0.05216667	0.05866667	NA	0	0	0	0	0	NA	NA	NA	NA
TRINITY_DN35911_c0_g1	0.0345	0.1533333	0	0.155	0	NA	0	0	0	0	0	NA	NA	NA	NA
TRINITY_DN359851_c0_g1	0.0345	0	0	0	0.1021667	NA	0	0	0	0	0	NA	NA	NA	NA
TRINITY_DN359950_c0_g1	0.0345	0	0	0	0.0965	NA	0	0	0	0	0	NA	NA	NA	NA
TRINITY_DN360_c0_g1	0.0345	0.034	0.067	0	0	NA	0	0	0	0	0	NA	NA	NA	NA
TRINITY_DN363957_c0_g1	0.0345	0.1056667	0	0	0	NA	0	0	0	0	0	NA	NA	NA	NA
TRINITY_DN364439_c0_g1	0.0345	0.037	0.03383333	0.04766667	0.05383333	NA	0	0	0	0	0	NA	NA	NA	NA
TRINITY_DN365017_c0_g1	0.0345	0	0.07966667	0.08066667	0	NA	0	0	0	0	0	NA	NA	NA	NA
TRINITY_DN368137_c0_g1	0.0345	0	0.05716667	0.04766667	0	NA	0	0	0	0	0	NA	NA	NA	NA
TRINITY_DN369766_c0_g1	0.0345	0	0.06733333	0	0	NA	0	0	0	0	0	NA	NA	NA	NA
TRINITY_DN379404_c0_g1	0.0345	0	0.1585	0	0	NA	0	0	0	0	0	NA	NA	NA	NA
TRINITY_DN385219_c0_g1	0.0345	0	0	0.07766667	0.09166667	NA	0	0	0	0	0	NA	NA	NA	NA
TRINITY_DN387375_c0_g1	0.0345	0.11216667	0	0.05466667	0.03483333	NA	0	0	0	0	0	NA	NA	NA	NA
TRINITY_DN389482_c0_g1	0.0345	0	0.2566667	0.0445	0	NA	0	0	0	0	0	NA	NA	NA	NA
TRINITY_DN392943_c0_g1	0.0345	0	0	0.0795	0	NA	0	0	0	0	0	NA	NA	NA	NA
TRINITY_DN393422_c0_g1	0.0345	0	0.07666667	0.0345	0	NA	0	0	0	0	0	NA	NA	NA	NA
TRINITY_DN394581_c0_g1	0.0345	0.05216667	0.17066667	0	0	NA	0	0	0	0	0	NA	NA	NA	NA
TRINITY_DN397861_c0_g1	0.0345	0.0255	0	0	0.02783333	NA	0	0	0	0	0	NA	NA	NA	NA
TRINITY_DN39905_c0_g1	0.0345	0.12933333	0	0.04133333	0	NA	0	0	0	0	0	NA	NA	NA	NA
TRINITY_DN399746_c0_g1	0.0345	0	0	0	0.1283333	NA	0	0	0	0	0	NA	NA	NA	NA
TRINITY_DN402623_c0_g1	0.0345	0.05016667	0.091	0	0	NA	0	0	0	0	0	NA	NA	NA	NA
TRINITY_DN405179_c0_g1	0.0345	0.1021667	0	0	0	NA	0	0	0	0	0	NA	NA	NA	NA
TRINITY_DN407021_c0_g1	0.0345	0.023	0.02883333	0	0	NA	0	0	0	0	0	NA	NA	NA	NA
TRINITY_DN415870_c0_g1	0.0345	0.09583333	0	0	0.10883333	NA	0	0	0	0	0	NA	NA	NA	NA
TRINITY_DN426832_c0_g1	0.0345	0.02433333	0	0.04516667	0	NA	0	0	0	0	0	NA	NA	NA	NA
TRINITY_DN426895_c0_g1	0.0345	0.05883333	0.06233333	0	0	NA	0	0	0	0	0	NA	NA	NA	NA
TRINITY_DN434965_c0_g1	0.0345	0.04816667	0.0245	0.01666667	0	NA	0	0	0	0	0	NA	NA	NA	NA
TRINITY_DN439588_c0_g1	0.0345	0.05283333	0.03366667	0	0	NA	0	0	0	0	0	NA	NA	NA	NA
TRINITY_DN442375_c0_g1	0.0345	0.1408333	0	0	0	NA	0	0	0	0	0	NA	NA	NA	NA
TRINITY_DN447355_c0_g1	0.0345	0.097	0	0	0	NA	0	0	0	0	0	NA	NA	NA	NA
TRINITY_DN448150_c0_g1	0.0345	0	0.1206667	0.0425	0	NA	0	0	0	0	0	M1090_ARATH	Uncharacterized mitochondrial protein AtMg01090 (ORF262)	AtMg01090	Arabidopsis thaliana (Mouse-ear cress)
TRINITY_DN451105_c0_g1	0.0345	0.048	0.17816667	0.05216667	0.235	NA	0	0	0	0	0	NA	NA	NA	NA
TRINITY_DN451755_c0_g1	0.0345	0	0	0.1303333	0	NA	0	0	0	0	0	NA	NA	NA	NA
TRINITY_DN452667_c0_g1	0.0345	0.05883333	0.05716667	0	0	NA	0	0	0	0	0	NA	NA	NA	NA
TRINITY_DN457601_c0_g1	0.0345	0	0.02966667	0	0.07016667	NA	0	0	0	0	0	NA	NA	NA	NA
TRINITY_DN459855_c0_g1	0.0345	0	0.03083333	0	0	NA	0	0	0	0	0	NA	NA	NA	NA
TRINITY_DN4670_c0_g1	0.0345	0	0.0185	0	0.0915	NA	0	0	0	0	0	NA	NA	NA	NA
TRINITY_DN55435_c0_g1	0.0345	0.10883333	0.13333333	0.02516667	0.025	NA	0	0	0	0	0	NA	NA	NA	NA
TRINITY_DN58601_c0_g1	0.0345	0.0255	0.056	0	0	NA	0	0	0	0	0	NA	NA	NA	NA
TRINITY_DN59733_c0_g1	0.0345	0	0.124	0	0.061	NA	0	0	0	0	0	NA	NA	NA	NA
TRINITY_DN60700_c0_g1	0.0345	0.1035	0.03033333	0.07633333	0.056	NA	0	0	0	0	0	NA	NA	NA	NA
TRINITY_DN626_c0_g1	0.0345	0.1035	0.0365	0	0.04516667	NA	0	0	0	0	0	NA	NA	NA	NA
TRINITY_DN63168_c0_g1	0.0345	0	0	0.1041667	0.1891667	NA	0	0	0	0	0	NA	NA	NA	NA
TRINITY_DN65288_c0_g2	0.0345	0	0.06733333	0	0	NA	0	0	0	0	0	NA	NA	NA	NA
TRINITY_DN71139_c0_g1	0.0345	0.1591667	0.16	0.0275	0	NA	0	0	0	0	0	NA	NA	NA	NA
TRINITY_DN751_c0_g1	0.0345	0.13183333	0	0.04666667	0.04116667	NA	0	0	0	0	0	NA	NA	NA	NA
TRINITY_DN77222_c0_g1	0.0345	0	0.07216667	0.04766667	0.05383333	NA	0	0	0	0	0	NA	NA	NA	NA
TRINITY_DN77246_c0_g1	0.0345	0.13666667	0.05716667	0	0.0545	NA	0	0	0	0	0	NA	NA	NA	NA
TRINITY_DN79037_c0_g1	0.0345	0	0.05716667	0	0	NA	0	0	0	0	0	NA	NA	NA	NA
TRINITY_DN79772_c0_g1	0.0345	0	0.03366667	0	0.1225	NA	0	0	0	0	0	NA	NA	NA	NA
TRINITY_DN82682_c0_g1	0.0345	0.06066667	0.22666667	0	0	NA	0	0	0	0	0	NA	NA	NA	NA
TRINITY_DN83456_c0_g1	0.0345	0	0.03383333	0.04683333	0	NA	0	0	0	0	0	NA	NA	NA	NA
TRINITY_DN87611_c0_g1	0.0345	0.11833333	0.03083333	0.0725	0	NA	0	0	0	0	0	NA	NA	NA	NA
TRINITY_DN92487_c0_g1	0.0345	0.09416667	0.01916667	0.0235	0.02766667	NA	0	0	0	0	0	NA	NA	NA	NA
TRINITY_DN93854_c0_g1	0.0345	0.0855	0.05766667	0.02583333	0	NA	0	0	0	0	0	NA	NA	NA	NA
TRINITY_DN94789_c0_g1	0.0345	0.05883333	0	0.0565	0	NA	0	0	0	0	0	NA	NA	NA	NA
TRINITY_DN95337_c0_g1	0.0345	0	0.03216667	0.0745	0	NA	0	0	0	0	0	NA	NA	NA	NA
TRINITY_DN96665_c0_g1	0.0345	0.0405	0	0	0.1758333	NA	0	0	0	0	0	NA	NA	NA	NA
TRINITY_DN163121_c0_g2	0.034333333	0.263166667	0.004666667	0.017	0.046166667	NA	0	0	0	0	0	NA	NA	NA	NA
TRINITY_DN174656_c3_g1	0.034333333	0.190833333	0.016333333	0	0.009166667	NA	0	0	0	0	0	NA	NA	NA	NA
TRINITY_DN202756_c1_g1	0.034333333	0.0275	0.0535	0.007833333	0.016166667	NA	0	0	0	0	0	NA	NA	NA	NA
TRINITY_DN214439_c4_g4	0.034333333	0.0195	0.007166667	0.046833333	0.012333333	NA	0	0	0	0	0	NA	NA	NA	NA
TRINITY_DN244717_c0_g1	0.034333333	0	0.004166667	0.0865	0	NA	0	0	0	0	0	NA	NA	NA	NA
TRINITY_DN421477_c0_g1	0.034333333	0.055666667	0.009833333	0.012333333	0.026	NA	0	0	0	0	0	NA	NA	NA	NA
TRINITY_DN4390_c0_g1	0.034333333	0.009833333	0.040833333	0	0.045	NA	0	0	0	0	0	NA	NA	NA	NA
TRINITY_DN74863_c0_g1	0.034333333	0.060333333	0.025666667	0.009833333	0.036333333	NA	0	0	0	0	0	METK2_PICSI	S-adenosylmethionine synthase 2 (AdoMet synthase 2) (EC 2.5.1.6) (Methionine adenosyltransferase 2) (MAT 2)	METK2	Picea sitchensis (Sitka spruce) (Pinus sitchensis)
TRINITY_DN102203_c0_g1	0.03433333	0	0.0895	0.04016667	0	NA	0	0	0	0	0	NA	NA	NA	NA
TRINITY_DN102935_c0_g1	0.03433333	0.103	0.04816667	0	0.11483333	NA	0	0	0	0	0	NAC73_ARATH	NA	NA	NA
TRINITY_DN103064_c0_g1	0.03433333	0.23866667	0.1635	0.1925	0	NA	0	0	0	0	0	NA	NA	NA	NA
TRINITY_DN103353_c0_g1	0.03433333	0.10983333	0	0	0.01933333	NA	0	0	0	0	0	NA	NA	NA	NA
TRINITY_DN103843_c0_g1	0.03433333	0.259	0	0.06666667	0.06383333	NA	0	0	0	0	0	NA	NA	NA	NA
TRINITY_DN104963_c0_g1	0.03433333	0	0.0645	0	0	NA	0	0	0	0	0	NA	NA	NA	NA
TRINITY_DN109542_c0_g1	0.03433333	0.101	0	0.2275	0.128	NA	0	0	0	0	0	NA	NA	NA	NA
TRINITY_DN110146_c0_g1	0.03433333	0.103	0	0	0	NA	0	0	0	0	0	NA	NA	NA	NA
TRINITY_DN112263_c0_g1	0.03433333	0.1695	0.02816667	0.046	0	NA	0	0	0	0	0	NA	NA	NA	NA
TRINITY_DN116276_c0_g1	0.03433333	0.10116667	0	0.05783333	0	NA	0	0	0	0	0	NA	NA	NA	NA
TRINITY_DN116478_c0_g1	0.03433333	0.03716667	0.07816667	0	0	NA	0	0	0	0	0	NA	NA	NA	NA
TRINITY_DN116879_c0_g1	0.03433333	0	0.14133333	0	0	NA	0	0	0	0	0	NA	NA	NA	NA
TRINITY_DN117376_c0_g1	0.03433333	0	0.29166667	0	0	NA	0	0	0	0	0	NA	NA	NA	NA
TRINITY_DN119801_c0_g1	0.03433333	0	0.071	0.2645	0.04283333	NA	0	0	0	0	0	NA	NA	NA	NA
TRINITY_DN120454_c0_g1	0.03433333	0.08766667	0	0.07716667	0.08433333	NA	0	0	0	0	0	NA	NA	NA	NA
TRINITY_DN12083_c0_g1	0.03433333	0.04216667	0	0.04016667	0.0265	NA	0	0	0	0	0	NA	NA	NA	NA
TRINITY_DN122282_c0_g1	0.03433333	0	0	0.29183333	0	NA	0	0	0	0	0	NA	NA	NA	NA
TRINITY_DN123139_c0_g2	0.03433333	0.1565	0	0.099	0	NA	0	0	0	0	0	NA	NA	NA	NA
TRINITY_DN124819_c0_g2	0.03433333	0.168	0.03333333	0	0	NA	0	0	0	0	0	NA	NA	NA	NA
TRINITY_DN125320_c0_g1	0.03433333	0	0.05766667	0.0455	0.061	NA	0	0	0	0	0	NA	NA	NA	NA
TRINITY_DN125830_c0_g1	0.03433333	0.16416667	0	0	0	NA	0	0	0	0	0	NA	NA	NA	NA
TRINITY_DN128413_c0_g1	0.03433333	0.09983333	0	0	0.05666667	NA	0	0	0	0	0	NA	NA	NA	NA
TRINITY_DN130559_c0_g1	0.03433333	0.0425	0	0.09433333	0	NA	0	0	0	0	0	NA	NA	NA	NA
TRINITY_DN131639_c0_g1	0.03433333	0.31866667	0.12966667	0.03216667	0	NA	0	0	0	0	0	NA	NA	NA	NA
TRINITY_DN134013_c0_g1	0.03433333	0.09783333	0.13516667	0	0.1285	NA	0	0	0	0	0	NA	NA	NA	NA
TRINITY_DN134630_c0_g1	0.03433333	0	0.04083333	0.05633333	0.0795	NA	0	0	0	0	0	NA	NA	NA	NA
TRINITY_DN134935_c0_g1	0.03433333	0.16916667	0	0.051	0.25233333	NA	0	0	0	0	0	NA	NA	NA	NA
TRINITY_DN135611_c0_g1	0.03433333	0.067	0.01916667	0.02516667	0	NA	0	0	0	0	0	NA	NA	NA	NA
TRINITY_DN138811_c0_g1	0.03433333	0	0.0155	0.07483333	0.03266667	NA	0	0	0	0	0	NA	NA	NA	NA
TRINITY_DN139752_c0_g1	0.03433333	0.20283333	0.148	0	0	NA	0	0	0	0	0	NA	NA	NA	NA
TRINITY_DN143357_c1_g1	0.03433333	0.10083333	0.063	0	0	NA	0	0	0	0	0	NA	NA	NA	NA
TRINITY_DN144493_c0_g1	0.03433333	0.1255	0.05316667	0.01616667	0.06066667	NA	0	0	0	0	0	NA	NA	NA	NA
TRINITY_DN146111_c0_g1	0.03433333	0.0715	0	0.02333333	0.0275	NA	0	0	0	0	0	NA	NA	NA	NA
TRINITY_DN147098_c0_g1	0.03433333	0.02533333	0.2375	0	0.02433333	NA	0	0	0	0	0	PKSA_ARATH	Type III polyketide synthase A (PKS-A) (EC 2.3.1.-) (Hydroxyalkyl alpha-pyrone synthase PKS-A) (Protein LESS ADHESIVE POLLEN 6)	PKSA LAP6 At1g02050 T7I23.4	Arabidopsis thaliana (Mouse-ear cress)
TRINITY_DN148757_c0_g1	0.03433333	0	0.09183333	0	0.16266667	NA	0	0	0	0	0	NA	NA	NA	NA
TRINITY_DN149961_c0_g1	0.03433333	0.02183333	0.01583333	0.129	0	NA	0	0	0	0	0	NA	NA	NA	NA
TRINITY_DN150789_c0_g2	0.03433333	0.05216667	0.0295	0	0	NA	0	0	0	0	0	NA	NA	NA	NA
TRINITY_DN152310_c0_g1	0.03433333	0.03933333	0	0.05083333	0	NA	0	0	0	0	0	NA	NA	NA	NA
TRINITY_DN152915_c0_g1	0.03433333	0	0.036	0	0.11533333	NA	0	0	0	0	0	NA	NA	NA	NA
TRINITY_DN154404_c0_g1	0.03433333	0.02616667	0.10816667	0	0	NA	0	0	0	0	0	NA	NA	NA	NA
TRINITY_DN156334_c0_g1	0.03433333	0.1995	0.23733333	0.04583333	0.0515	NA	0	0	0	0	0	NA	NA	NA	NA
TRINITY_DN158428_c0_g1	0.03433333	0.05566667	0.0255	0.05133333	0.06333333	NA	0	0	0	0	0	NA	NA	NA	NA
TRINITY_DN159041_c0_g1	0.03433333	0.08916667	0.01166667	0.07616667	0.027	NA	0	0	0	0	0	NA	NA	NA	NA
TRINITY_DN159293_c0_g1	0.03433333	0.10783333	0	0.87616667	0	NA	0	0	0	0	0	NA	NA	NA	NA
TRINITY_DN162156_c0_g1	0.03433333	0.04333333	0.03733333	0.435	0	NA	0	0	0	0	0	NA	NA	NA	NA
TRINITY_DN162995_c0_g1	0.03433333	0.01966667	0.06883333	0.21216667	0	NA	0	0	0	0	0	NA	NA	NA	NA
TRINITY_DN163075_c1_g1	0.03433333	0.01833333	0.08166667	0.07833333	0.02633333	NA	0	0	0	0	0	RNHX1_ARATH	Putative ribonuclease H protein At1g65750 (EC 3.1.26.4)	At1g65750 F1E22.12	Arabidopsis thaliana (Mouse-ear cress)
TRINITY_DN165910_c0_g2	0.03433333	0.15316667	0.086	0	0.01183333	NA	0	0	0	0	0	NA	NA	NA	NA
TRINITY_DN166476_c0_g1	0.03433333	0.03933333	0.06283333	0.08633333	0	NA	0	0	0	0	0	NA	NA	NA	NA
TRINITY_DN166630_c0_g2	0.03433333	0.05	0.02466667	0.03416667	0.05433333	NA	0	0	0	0	0	NA	NA	NA	NA
TRINITY_DN167120_c0_g3	0.03433333	0.1375	0	0	0	NA	0	0	0	0	0	NA	NA	NA	NA
TRINITY_DN167460_c1_g1	0.03433333	0.08233333	0.03633333	0.01383333	0.01766667	NA	0	0	0	0	0	NA	NA	NA	NA
TRINITY_DN168133_c0_g1	0.03433333	0.042	0.1005	0.08	0.07116667	NA	0	0	0	0	0	NA	NA	NA	NA
TRINITY_DN168557_c0_g1	0.03433333	0.888	0	0	0.10083333	NA	0	1	0	0	0	NA	NA	NA	NA
TRINITY_DN170247_c10_g1	0.03433333	0.12883333	0	0	0.05833333	NA	0	0	0	0	0	NA	NA	NA	NA
TRINITY_DN170383_c0_g1	0.03433333	16.76066667	0.14233333	0	0.19733333	1	0	1	0	0	0	NA	NA	NA	NA
TRINITY_DN171080_c3_g9	0.03433333	0.35866667	0.18116667	0.05116667	0.053	NA	0	0	0	0	0	NA	NA	NA	NA
TRINITY_DN172012_c1_g4	0.03433333	0	0.23566667	0.37883333	0.2785	0.944413258066933	0	0	0	0	0	NA	NA	NA	NA
TRINITY_DN172377_c0_g1	0.03433333	0.01	0	1.2195	0.35633333	0.891513666222171	0	0	0	0	0	NA	NA	NA	NA
TRINITY_DN172380_c8_g1	0.03433333	0	0	0.475	0	NA	0	0	0	0	0	NA	NA	NA	NA
TRINITY_DN172536_c1_g1	0.03433333	0.10733333	0.01066667	0	0	NA	0	0	0	0	0	NA	NA	NA	NA
TRINITY_DN173015_c13_g1	0.03433333	0.61466667	0.073	0.057	0.06383333	NA	0	0	0	0	0	NA	NA	NA	NA
TRINITY_DN173029_c11_g1	0.03433333	0.08416667	0.05316667	0.13183333	0.11316667	NA	0	0	0	0	0	NA	NA	NA	NA
TRINITY_DN173120_c14_g1	0.03433333	0.045	0.17966667	0.232	0.0535	NA	0	0	0	0	0	NA	NA	NA	NA
TRINITY_DN173407_c1_g2	0.03433333	0.69	0.01933333	1.144	0.81633333	0.71673455322055	0	0	0	0	0	NA	NA	NA	NA
TRINITY_DN173604_c9_g3	0.03433333	0.122	0.09233333	0.03433333	0.056	NA	0	0	0	0	0	NA	NA	NA	NA
TRINITY_DN173630_c11_g3	0.03433333	0.20033333	0.30333333	0	0	0.791317831246955	0	0	0	0	0	POLX_TOBAC	Retrovirus-related Pol polyprotein from transposon TNT 1-94 [Includes: Protease (EC 3.4.23.-); Reverse transcriptase (EC 2.7.7.49); Endonuclease]		Nicotiana tabacum (Common tobacco)
TRINITY_DN174115_c3_g10	0.03433333	0.0735	0.11216667	0.02416667	0.03216667	NA	0	0	0	0	0	NA	NA	NA	NA
TRINITY_DN174347_c3_g7	0.03433333	0.05083333	0.26066667	0.04883333	0.06983333	NA	0	0	0	0	0	NA	NA	NA	NA
TRINITY_DN175234_c5_g2	0.03433333	0.06716667	0.1205	0.14983333	0.08483333	NA	0	0	0	0	0	NA	NA	NA	NA
TRINITY_DN175636_c2_g1	0.03433333	0.0535	0	0.21816667	0	NA	0	0	0	0	0	NA	NA	NA	NA
TRINITY_DN175732_c6_g1	0.03433333	0.039	0.4155	0.17783333	0.104	NA	0	0	0	0	0	NA	NA	NA	NA
TRINITY_DN175768_c3_g5	0.03433333	0	0.01616667	0.10633333	0	NA	0	0	0	0	0	M810_ARATH	Uncharacterized mitochondrial protein AtMg00810 (ORF240b)	AtMg00810; At2g07683	Arabidopsis thaliana (Mouse-ear cress)
TRINITY_DN176217_c4_g2	0.03433333	0.01116667	0.37883333	0.0545	0.155	NA	0	0	0	0	0	NA	NA	NA	NA
TRINITY_DN176450_c9_g2	0.03433333	0.02133333	0.2675	0	0.05016667	NA	0	0	0	0	0	NA	NA	NA	NA
TRINITY_DN176630_c0_g4	0.03433333	0.1375	0.113	0	0.07783333	NA	0	0	0	0	0	NA	NA	NA	NA
TRINITY_DN177055_c2_g1	0.03433333	0.105	0.105	0.20666667	0	NA	0	0	0	0	0	NA	NA	NA	NA
TRINITY_DN177316_c1_g7	0.03433333	0.5305	0.09966667	0.23633333	0.256	0.930489852491612	0	0	0	0	0	NA	NA	NA	NA
TRINITY_DN177668_c6_g7	0.03433333	0.16383333	0.13816667	0.04416667	0.024	NA	0	0	0	0	0	NA	NA	NA	NA
TRINITY_DN177684_c4_g4	0.03433333	0.40466667	0.0675	0.21983333	0.072	0.940908256524316	0	0	0	0	0	NA	NA	NA	NA
TRINITY_DN177812_c3_g2	0.03433333	0.08016667	0.08233333	0.03433333	0.03883333	NA	0	0	0	0	0	NA	NA	NA	NA
TRINITY_DN177813_c4_g1	0.03433333	0.3885	0.2065	0	0	NA	0	0	0	0	0	NA	NA	NA	NA
TRINITY_DN177960_c1_g1	0.03433333	0.246	0.01216667	0	0.04883333	NA	0	0	0	0	0	NA	NA	NA	NA
TRINITY_DN177969_c9_g1	0.03433333	0.15183333	0	0	0	NA	0	0	0	0	0	NA	NA	NA	NA
TRINITY_DN178090_c10_g8	0.03433333	0	0.07233333	0	0.09433333	NA	0	0	0	0	0	NA	NA	NA	NA
TRINITY_DN178100_c1_g1	0.03433333	0.0605	0.06533333	0	0	NA	0	0	0	0	0	NA	NA	NA	NA
TRINITY_DN178380_c8_g5	0.03433333	0.07116667	0.17516667	0.057	0	NA	0	0	0	0	0	NA	NA	NA	NA
TRINITY_DN178507_c5_g1	0.03433333	0.22616667	0.05516667	0	0.06116667	NA	0	0	0	0	0	NA	NA	NA	NA
TRINITY_DN178690_c1_g1	0.03433333	0	0.04783333	0.01283333	0.15383333	NA	0	0	0	0	0	CRK1_ARATH; CRK42_ARATH	Cysteine-rich receptor-like protein kinase 1 (Cysteine-rich RLK1) (EC 2.7.11.1) (Receptor-like kinase in flowers 2); Cysteine-rich receptor-like protein kinase 42 (Cysteine-rich RLK42) (EC 2.7.11.-)	CRK1 RKF2 At1g19090 F14D16.24; CRK42 At5g40380 MPO12.90	Arabidopsis thaliana (Mouse-ear cress); Arabidopsis thaliana (Mouse-ear cress)
TRINITY_DN178730_c3_g4	0.03433333	0.12533333	0.04483333	0.06433333	0.141	NA	0	0	0	0	0	POLX_TOBAC	Retrovirus-related Pol polyprotein from transposon TNT 1-94 [Includes: Protease (EC 3.4.23.-); Reverse transcriptase (EC 2.7.7.49); Endonuclease]		Nicotiana tabacum (Common tobacco)
TRINITY_DN178793_c5_g1	0.03433333	0.18833333	0	0	0	NA	0	0	0	0	0	NA	NA	NA	NA
TRINITY_DN179182_c3_g1	0.03433333	0.077	0.03416667	0.15333333	0.059	NA	0	0	0	0	0	NA	NA	NA	NA
TRINITY_DN179501_c4_g5	0.03433333	0	0	0	0	NA	0	0	0	0	0	NA	NA	NA	NA
TRINITY_DN179600_c0_g3	0.03433333	0.48483333	0.021	0.13133333	0.18533333	NA	0	0	0	0	0	NA	NA	NA	NA
TRINITY_DN179605_c1_g4	0.03433333	0.22333333	0.22316667	0.0395	0.06483333	NA	0	0	0	0	0	NA	NA	NA	NA
TRINITY_DN180133_c10_g7	0.03433333	0.04566667	0.0705	0.06083333	0	NA	0	0	0	0	0	NA	NA	NA	NA
TRINITY_DN180280_c0_g1	0.03433333	0.568	0.06516667	0.08466667	0.16916667	NA	0	0	0	0	0	NA	NA	NA	NA
TRINITY_DN180703_c3_g5	0.03433333	0.05183333	0.011	0.08116667	0.08	NA	0	0	0	0	0	NA	NA	NA	NA
TRINITY_DN180709_c1_g4	0.03433333	0.09633333	0.01433333	0.0145	0.024	NA	0	0	0	0	0	NA	NA	NA	NA
TRINITY_DN181206_c5_g6	0.03433333	0.11283333	0.0335	0.057	0.06083333	NA	0	0	0	0	0	NA	NA	NA	NA
TRINITY_DN181325_c3_g4	0.03433333	0.319	0.2725	0.055	0.1035	NA	0	0	0	0	0	NA	NA	NA	NA
TRINITY_DN181601_c3_g4	0.03433333	0	0.0335	0.237	0	NA	0	0	0	0	0	POLX_TOBAC	Retrovirus-related Pol polyprotein from transposon TNT 1-94 [Includes: Protease (EC 3.4.23.-); Reverse transcriptase (EC 2.7.7.49); Endonuclease]		Nicotiana tabacum (Common tobacco)
TRINITY_DN181730_c2_g9	0.03433333	0	0.07616667	0.09783333	0.32266667	NA	0	0	0	0	0	NA	NA	NA	NA
TRINITY_DN181948_c1_g1	0.03433333	0.23866667	0.08416667	0.03183333	0.13583333	NA	0	0	0	0	0	NA	NA	NA	NA
TRINITY_DN182420_c4_g4	0.03433333	0.12083333	0.08766667	0	0	NA	0	0	0	0	0	NA	NA	NA	NA
TRINITY_DN182600_c1_g1	0.03433333	0.32033333	0.01233333	0.75733333	0.38166667	0.722156579342184	0	0	0	0	0	NA	NA	NA	NA
TRINITY_DN182613_c0_g1	0.03433333	0.18366667	0.10516667	0.02983333	0.0785	NA	0	0	0	0	0	NA	NA	NA	NA
TRINITY_DN182621_c7_g4	0.03433333	0	0.08733333	0	0.05833333	NA	0	0	0	0	0	NA	NA	NA	NA
TRINITY_DN182760_c8_g2	0.03433333	0.02316667	0.01616667	0.37766667	0	NA	0	0	0	0	0	NA	NA	NA	NA
TRINITY_DN183174_c3_g5	0.03433333	0	0.24883333	0	0	NA	0	0	0	0	0	NA	NA	NA	NA
TRINITY_DN183261_c2_g3	0.03433333	0.15316667	0.24833333	0.014	0.10183333	NA	0	0	0	0	0	NA	NA	NA	NA
TRINITY_DN183856_c3_g2	0.03433333	0.12066667	0	0.097	0	NA	0	0	0	0	0	NA	NA	NA	NA
TRINITY_DN183984_c3_g2	0.03433333	1.347	0.374	0.007	0.47816667	0.787069939007241	0	0	0	0	0	NA	NA	NA	NA
TRINITY_DN184271_c4_g3	0.03433333	0.08416667	0.01883333	0.03183333	0	NA	0	0	0	0	0	NA	NA	NA	NA
TRINITY_DN184387_c3_g4	0.03433333	0.0525	0	0	0	NA	0	0	0	0	0	NA	NA	NA	NA
TRINITY_DN184476_c3_g2	0.03433333	0.0635	0.0695	0	0	NA	0	0	0	0	0	NA	NA	NA	NA
TRINITY_DN184785_c4_g1	0.03433333	0.24966667	0.01816667	0.02166667	0.03866667	NA	0	0	0	0	0	POLX_TOBAC	Retrovirus-related Pol polyprotein from transposon TNT 1-94 [Includes: Protease (EC 3.4.23.-); Reverse transcriptase (EC 2.7.7.49); Endonuclease]		Nicotiana tabacum (Common tobacco)
TRINITY_DN184925_c11_g3	0.03433333	0.04566667	0.09216667	0	0.02566667	NA	0	0	0	0	0	NA	NA	NA	NA
TRINITY_DN185059_c5_g1	0.03433333	0.107	0.04416667	0.07683333	0.01233333	NA	0	0	0	0	0	NA	NA	NA	NA
TRINITY_DN185136_c8_g1	0.03433333	0.0685	0.037	0	0	NA	0	0	0	0	0	NA	NA	NA	NA
TRINITY_DN185325_c5_g1	0.03433333	0.0235	0.03316667	0	0	NA	0	0	0	0	0	NA	NA	NA	NA
TRINITY_DN185604_c1_g2	0.03433333	0.13166667	0.57033333	0.02266667	5.97583333	0.96812976156326	0	0	0	0	1	BH036_ARATH; BH118_ARATH	Transcription factor bHLH36 (Basic helix-loop-helix protein 36) (AtbHLH36) (bHLH 36) (Transcription factor EN 6) (bHLH transcription factor bHLH036); Transcription factor bHLH118 (Basic helix-loop-helix protein 118) (AtbHLH118) (bHLH 118) (Transcription factor EN 5) (bHLH transcription factor bHLH118)	BHLH36 EN6 At5g51780 MIO24.9; BHLH118 EN5 At4g25400 T30C3.70	Arabidopsis thaliana (Mouse-ear cress); Arabidopsis thaliana (Mouse-ear cress)
TRINITY_DN185713_c6_g1	0.03433333	0.10416667	0.06466667	0.02083333	0.04683333	NA	0	0	0	0	0	NA	NA	NA	NA
TRINITY_DN185794_c3_g1	0.03433333	0.2315	0.02516667	0.71466667	0.03816667	NA	0	0	0	0	0	NA	NA	NA	NA
TRINITY_DN186186_c7_g1	0.03433333	0.10483333	0.05616667	0.06516667	0.1555	NA	0	0	0	0	0	NILP1_ARATH	N-carbamoylputrescine amidase (EC 3.5.1.53) (Nitrilase-like protein 1)	CPA NLP1 At2g27450 F10A12.13	Arabidopsis thaliana (Mouse-ear cress)
TRINITY_DN186419_c4_g4	0.03433333	0	0.073	0.05633333	0	NA	0	0	0	0	0	NA	NA	NA	NA
TRINITY_DN187035_c3_g1	0.03433333	0.77633333	0.09333333	0.5745	0.15966667	0.889216750920459	0	0	0	0	0	NA	NA	NA	NA
TRINITY_DN187074_c1_g1	0.03433333	0.08866667	0	0.45883333	0.11466667	NA	0	0	0	0	0	NA	NA	NA	NA
TRINITY_DN187074_c4_g2	0.03433333	0.05466667	0.0615	0.05183333	0.05833333	NA	0	0	0	0	0	NA	NA	NA	NA
TRINITY_DN187213_c12_g1	0.03433333	0.101	0.12133333	0	0	NA	0	0	0	0	0	NA	NA	NA	NA
TRINITY_DN187505_c5_g2	0.03433333	0.04533333	0.05366667	0.01383333	0.02983333	NA	0	0	0	0	0	NA	NA	NA	NA
TRINITY_DN187830_c1_g5	0.03433333	0	0.03116667	0	0	NA	0	0	0	0	0	NA	NA	NA	NA
TRINITY_DN188370_c7_g2	0.03433333	0.10233333	0.075	0.03816667	0.05216667	NA	0	0	0	0	0	NA	NA	NA	NA
TRINITY_DN188588_c1_g1	0.03433333	0.05083333	0.036	0	0	NA	0	0	0	0	0	NA	NA	NA	NA
TRINITY_DN188671_c9_g1	0.03433333	0	0.35316667	0	0	NA	0	0	0	0	0	CNR4_MAIZE	Cell number regulator 4 (ZmCNR04)	CNR4	Zea mays (Maize)
TRINITY_DN188846_c0_g2	0.03433333	0.635	0.60766667	0.16883333	0.10566667	0.753852871869888	0	0	0	0	0	NA	NA	NA	NA
TRINITY_DN189155_c4_g2	0.03433333	0	0.03066667	0.15333333	0.05933333	NA	0	0	0	0	0	NA	NA	NA	NA
TRINITY_DN189830_c6_g1	0.03433333	0.59816667	0	1.204	0.113	0.960594096538533	0	1	0	0	0	NA	NA	NA	NA
TRINITY_DN190364_c1_g2	0.03433333	0.71883333	0	0	0.3425	0.830894503954407	0	0	0	0	0	NA	NA	NA	NA
TRINITY_DN191117_c26_g1	0.03433333	0.32666667	0.26283333	0	0.05933333	NA	0	0	0	0	0	EXPA4_ARATH	Expansin-A4 (AtEXPA4) (Alpha-expansin-4) (At-EXP4) (AtEx4) (Ath-ExpAlpha-1.6)	EXPA4 EXP4 At2g39700 F17A14.7	Arabidopsis thaliana (Mouse-ear cress)
TRINITY_DN191288_c1_g3	0.03433333	0.051	0.18183333	0.02866667	0.08666667	NA	0	0	0	0	0	UPTG_MAIZE	Probable UDP-arabinopyranose mutase 1 (EC 5.4.99.30) (Amylogenin) (Golgi-associated protein se-wap41) (Reversibly glycosylated polypeptide) (RGP) (UDP-L-arabinose mutase 1) (UDP-glucose:protein transglucosylase) (UPTG)	UPTG	Zea mays (Maize)
TRINITY_DN192012_c2_g6	0.03433333	0.12266667	0.76216667	0.29766667	0.15916667	0.904619434944314	0	0	0	0	0	NA	NA	NA	NA
TRINITY_DN192166_c4_g1	0.03433333	0.06066667	0.04466667	0.016	0.05983333	NA	0	0	0	0	0	NA	NA	NA	NA
TRINITY_DN192711_c16_g1	0.03433333	0	0.07183333	0	0	NA	0	0	0	0	0	PTBP3_ARATH	Polypyrimidine tract-binding protein homolog 3	At1g43190 F1I21.14	Arabidopsis thaliana (Mouse-ear cress)
TRINITY_DN192932_c7_g2	0.03433333	0.04033333	0.19683333	0.05183333	0.04483333	NA	0	0	0	0	0	NA	NA	NA	NA
TRINITY_DN193231_c4_g1	0.03433333	0.102	0.05966667	0.0785	0.12066667	NA	0	0	0	0	0	NA	NA	NA	NA
TRINITY_DN193432_c0_g1	0.03433333	0.09433333	0.06266667	0	0.0125	NA	0	0	0	0	0	NA	NA	NA	NA
TRINITY_DN193879_c0_g1	0.03433333	0.17533333	0.07266667	0.057	0.07733333	NA	0	0	0	0	0	SPY_SOLLC	Probable UDP-N-acetylglucosamine--peptide N-acetylglucosaminyltransferase SPINDLY (LeSPY) (EC 2.4.1.255)	SPY	Solanum lycopersicum (Tomato) (Lycopersicon esculentum)
TRINITY_DN193884_c1_g1	0.03433333	0.16916667	0	0.56766667	0.04483333	NA	0	0	0	0	0	NA	NA	NA	NA
TRINITY_DN194373_c6_g1	0.03433333	0	0.25883333	0.04966667	0	NA	0	0	0	0	0	NA	NA	NA	NA
TRINITY_DN195103_c0_g7	0.03433333	0	0.01216667	0.041	0.07366667	NA	0	0	0	0	0	NA	NA	NA	NA
TRINITY_DN195181_c0_g1	0.03433333	0.06033333	0.0335	0	0	NA	0	0	0	0	0	NA	NA	NA	NA
TRINITY_DN196146_c3_g4	0.03433333	0	0.02683333	0	0.0505	NA	0	0	0	0	0	POLX_TOBAC	Retrovirus-related Pol polyprotein from transposon TNT 1-94 [Includes: Protease (EC 3.4.23.-); Reverse transcriptase (EC 2.7.7.49); Endonuclease]		Nicotiana tabacum (Common tobacco)
TRINITY_DN196879_c2_g1	0.03433333	0	0.04566667	0	0.02566667	NA	0	0	0	0	0	NA	NA	NA	NA
TRINITY_DN197088_c12_g5	0.03433333	0	0.0335	0	0.25516667	NA	0	0	0	0	0	NA	NA	NA	NA
TRINITY_DN198412_c2_g2	0.03433333	0.10833333	0.01233333	0	0.02066667	NA	0	0	0	0	0	NA	NA	NA	NA
TRINITY_DN198441_c3_g1	0.03433333	0.04616667	0	0	0	NA	0	0	0	0	0	EIN3_ARATH	Protein ETHYLENE INSENSITIVE 3	EIN3 At3g20770 MOE17.8	Arabidopsis thaliana (Mouse-ear cress)
TRINITY_DN199397_c2_g2	0.03433333	41.9605	0	47.59816667	18.82833333	0.56913763337233	0	0	0	1	0	AG_PETHY	Floral homeotic protein AGAMOUS (pMADS3)	AG1 MADS3	Petunia hybrida (Petunia)
TRINITY_DN199721_c4_g1	0.03433333	0.2535	0	0.09816667	0.14166667	NA	0	0	0	0	0	NA	NA	NA	NA
TRINITY_DN199819_c9_g1	0.03433333	0.109	0	0.04366667	0	NA	0	0	0	0	0	NA	NA	NA	NA
TRINITY_DN199933_c7_g1	0.03433333	0.0625	0.01816667	0	0	NA	0	0	0	0	0	NA	NA	NA	NA
TRINITY_DN200585_c5_g1	0.03433333	0.42933333	0.2215	3.10833333	1.9505	0.811710284833494	0	0	0	0	0	FLS2_ARATH; PEPR1_ARATH; RCH2_ARATH; Y2317_ARATH	LRR receptor-like serine/threonine-protein kinase FLS2 (EC 2.7.11.1) (Protein FLAGELLIN-SENSING 2) (Protein FLAGELLIN-SENSITIVE 2); Leucine-rich repeat receptor-like protein kinase PEPR1 (EC 2.7.11.1) (Elicitor peptide 1 receptor 1) (PEP1 receptor 1); Receptor-like protein kinase 2 (EC 2.7.11.1); Probable leucine-rich repeat receptor-like protein kinase At2g33170 (EC 2.7.11.1)	FLS2 At5g46330 MPL12.13 MPL12.8; PEPR1 At1g73080 F3N23.28; RCH2 At3g24240 K13K6.1; At2g33170 F25I18.9	Arabidopsis thaliana (Mouse-ear cress); Arabidopsis thaliana (Mouse-ear cress); Arabidopsis thaliana (Mouse-ear cress); Arabidopsis thaliana (Mouse-ear cress)
TRINITY_DN200914_c3_g1	0.03433333	0.38366667	0.086	0.286	0.19566667	0.961518019483936	0	0	0	0	0	NA	NA	NA	NA
TRINITY_DN201037_c0_g1	0.03433333	0.03916667	0.02916667	0.041	0	NA	0	0	0	0	0	NA	NA	NA	NA
TRINITY_DN201082_c1_g2	0.03433333	0.14266667	1.06216667	0	0	1	0	0	1	0	0	ERECT_ARATH	LRR receptor-like serine/threonine-protein kinase ERECTA (EC 2.7.11.1) (Protein QUANTITATIVE RESISTANCE TO PLECTOSPHAERELLA 1) (Protein QUANTITATIVE RESISTANCE TO RALSTONIA SOLANACEARUM 1) (Protein TRANSPIRATION EFFICIENCY 1)	ERECTA ER QRP1 QRS1 TE1 At2g26330 T1D16.3	Arabidopsis thaliana (Mouse-ear cress)
TRINITY_DN201883_c8_g1	0.03433333	0.07666667	0.01566667	0.02433333	0	NA	0	0	0	0	0	NA	NA	NA	NA
TRINITY_DN201978_c17_g1	0.03433333	0	0	0.19383333	0	NA	0	0	0	0	0	IPYR_MAIZE	Soluble inorganic pyrophosphatase (EC 3.6.1.1) (Pyrophosphate phospho-hydrolase) (PPase)	IPP	Zea mays (Maize)
TRINITY_DN202453_c5_g1	0.03433333	0.02816667	0.01083333	0	0	NA	0	0	0	0	0	RCF3_ARATH	RNA-binding KH domain-containing protein RCF3 (Protein ENHANCED STRESS RESPONSE 1) (Protein HIGH OSMOTIC STRESS GENE EXPRESSION 5) (Protein REGULATOR OF CBF GENE EXPRESSION 3) (Protein SHINY 1)	RCF3 ESR1 HOS5 SHI1 At5g53060 MNB8.12	Arabidopsis thaliana (Mouse-ear cress)
TRINITY_DN202932_c3_g4	0.03433333	0.061	0.043	0.0795	0.03483333	NA	0	0	0	0	0	NA	NA	NA	NA
TRINITY_DN203121_c4_g1	0.03433333	0.12333333	0.06783333	0.18116667	0.09316667	NA	0	0	0	0	0	NA	NA	NA	NA
TRINITY_DN203285_c1_g1	0.03433333	0.05316667	0.29033333	0	0	NA	0	0	0	0	0	NA	NA	NA	NA
TRINITY_DN203827_c1_g1	0.03433333	0.05883333	0.11716667	0.04583333	0.01883333	NA	0	0	0	0	0	NA	NA	NA	NA
TRINITY_DN205079_c23_g1	0.03433333	0	0.08166667	0	0	NA	0	0	0	0	0	ALFP_ORYSJ	Fructose-bisphosphate aldolase, chloroplastic (EC 4.1.2.13) (Chloroplastic aldolase) (AldP)	ALDP Os11g0171300 LOC_Os11g07020 OsJ_33121	Oryza sativa subsp. japonica (Rice)
TRINITY_DN205348_c4_g2	0.03433333	0.12033333	0.08616667	0.11916667	0.253	NA	0	0	0	0	0	NA	NA	NA	NA
TRINITY_DN206061_c0_g1	0.03433333	0	0.036	0	0	NA	0	0	0	0	0	TPS5_ARATH	Alpha,alpha-trehalose-phosphate synthase [UDP-forming] 5 (EC 2.4.1.15) (Trehalose-6-phosphate synthase 5) (AtTPS5)	TPS5 At4g17770 dl4920W FCAALL.9	Arabidopsis thaliana (Mouse-ear cress)
TRINITY_DN206106_c11_g1	0.03433333	0	0	0.27283333	0	NA	0	0	0	0	0	NA	NA	NA	NA
TRINITY_DN206163_c5_g5	0.03433333	0	0.10216667	0.03433333	0.05083333	NA	0	0	0	0	0	NA	NA	NA	NA
TRINITY_DN206479_c14_g7	0.03433333	0.0385	0.13533333	0	0	NA	0	0	0	0	0	NA	NA	NA	NA
TRINITY_DN207150_c2_g2	0.03433333	0.22816667	0.025	0.16816667	0.05883333	NA	0	0	0	0	0	STIP1_ARATH	Septin and tuftelin-interacting protein 1 homolog 1 (Nineteen complex-related protein 1 homolog) (AtNTR1) (Protein SPLICEOSOMAL TIMEKEEPER LOCUS 1)	STIPL1 NTR1 At1g17070 F20D23.23	Arabidopsis thaliana (Mouse-ear cress)
TRINITY_DN207276_c5_g2	0.03433333	0.04433333	0	0	0.18433333	NA	0	0	0	0	0	NA	NA	NA	NA
TRINITY_DN207419_c36_g1	0.03433333	0	0.23516667	0	0	NA	0	0	0	0	0	NA	NA	NA	NA
TRINITY_DN207590_c5_g2	0.03433333	0.0295	0.04583333	0.13633333	0	NA	0	0	0	0	0	NA	NA	NA	NA
TRINITY_DN207711_c2_g1	0.03433333	0.43616667	0.02083333	0.02133333	0.28433333	0.891132740773691	0	0	0	0	0	NA	NA	NA	NA
TRINITY_DN207777_c0_g1	0.03433333	0.074	0.03733333	0.034	0.12116667	NA	0	0	0	0	0	SLU7_ORYSJ	Pre-mRNA-splicing factor SLU7	Os08g0127700 LOC_Os08g03390 OJ1163_G08.29 OsJ_024869 OsJ_25904	Oryza sativa subsp. japonica (Rice)
TRINITY_DN208389_c4_g1	0.03433333	0	0.14166667	0	0	NA	0	0	0	0	0	C70B2_ARATH	Cytochrome P450 709B2 (EC 1.14.-.-)	CYP709B2 At2g46950	Arabidopsis thaliana (Mouse-ear cress)
TRINITY_DN208828_c3_g1	0.03433333	0	0	0	0.1125	NA	0	0	0	0	0	PPOM_TOBAC	Protoporphyrinogen oxidase, mitochondrial (EC 1.3.3.4) (PX-2) (Protoporphyrinogen IX oxidase isozyme II) (PPO II) (PPX II)	PPXII PPOX2	Nicotiana tabacum (Common tobacco)
TRINITY_DN209692_c3_g3	0.03433333	0.1095	0.23966667	0	0	NA	0	0	0	0	0	NA	NA	NA	NA
TRINITY_DN210252_c4_g1	0.03433333	0.047	0.03233333	0	0	NA	0	0	0	0	0	NA	NA	NA	NA
TRINITY_DN210796_c3_g1	0.03433333	0.08033333	0.2805	0.05683333	0.06166667	NA	0	0	0	0	0	NA	NA	NA	NA
TRINITY_DN211073_c1_g1	0.03433333	0.16766667	0.122	0.07116667	0.19933333	NA	0	0	0	0	0	NA	NA	NA	NA
TRINITY_DN211451_c1_g1	0.03433333	0.32233333	0.04216667	0.36116667	0.03283333	NA	0	0	0	0	0	AHL10_ARATH	AT-hook motif nuclear-localized protein 10 (AT-hook protein 1)	AHL10 AHP1 At2g33620 F4P9.39	Arabidopsis thaliana (Mouse-ear cress)
TRINITY_DN212095_c1_g1	0.03433333	0.033	0.03716667	0.0635	0.05916667	NA	0	0	0	0	0	SBT12_ARATH	Subtilisin-like protease SBT1.2 (EC 3.4.21.-) (Cucumisin-like serine protease SDD1) (Protein STOMATAL DENSITY AND DISTRIBUTION 1) (Subtilase subfamily 1 member 2) (AtSBT1.2) (Subtilisin-like protease SDD1)	SBT1.2 SDD1 At1g04110 F20D22.12	Arabidopsis thaliana (Mouse-ear cress)
TRINITY_DN212986_c9_g1	0.03433333	0.05016667	0	0	0	NA	0	0	0	0	0	NA	NA	NA	NA
TRINITY_DN213065_c5_g1	0.03433333	0	0.92916667	0	0	NA	0	0	0	0	0	NA	NA	NA	NA
TRINITY_DN214455_c42_g1	0.03433333	0	0.11266667	0.05616667	0	NA	0	0	0	0	0	AGO10_ARATH	Protein argonaute 10 (Protein PINHEAD) (Protein ZWILLE)	AGO10 PNH ZLL At5g43810 MQD19.17	Arabidopsis thaliana (Mouse-ear cress)
TRINITY_DN215822_c0_g1	0.03433333	0.04366667	0.06383333	0	0.03466667	NA	0	0	0	0	0	NA	NA	NA	NA
TRINITY_DN216120_c7_g4	0.03433333	0.05283333	0.07616667	0	0	NA	0	0	0	0	0	NA	NA	NA	NA
TRINITY_DN216245_c5_g7	0.03433333	0.99883333	0.40133333	0.36533333	0.256	0.821143569405022	0	0	0	0	0	NA	NA	NA	NA
TRINITY_DN216710_c2_g1	0.03433333	2.82083333	0.14083333	34.85466667	11.09466667	0.790466865348662	0	0	0	1	0	NA	NA	NA	NA
TRINITY_DN217134_c6_g1	0.03433333	0.13516667	0.091	0.243	0.25016667	NA	0	0	0	0	0	POLX_TOBAC	Retrovirus-related Pol polyprotein from transposon TNT 1-94 [Includes: Protease (EC 3.4.23.-); Reverse transcriptase (EC 2.7.7.49); Endonuclease]		Nicotiana tabacum (Common tobacco)
TRINITY_DN220537_c0_g1	0.03433333	0	0.10633333	0.02516667	0	NA	0	0	0	0	0	NA	NA	NA	NA
TRINITY_DN224414_c0_g1	0.03433333	0.09783333	0	0.04283333	0.0395	NA	0	0	0	0	0	NA	NA	NA	NA
TRINITY_DN230572_c0_g1	0.03433333	0.14283333	0	0	0	NA	0	0	0	0	0	NA	NA	NA	NA
TRINITY_DN23102_c0_g1	0.03433333	0.04783333	0.12683333	0	0	NA	0	0	0	0	0	NA	NA	NA	NA
TRINITY_DN234978_c0_g1	0.03433333	0.08933333	0.07566667	0	0	NA	0	0	0	0	0	NA	NA	NA	NA
TRINITY_DN237083_c0_g1	0.03433333	0.135	0.14016667	0	0	NA	0	0	0	0	0	NA	NA	NA	NA
TRINITY_DN240515_c0_g1	0.03433333	0.0585	0	0.05633333	0.06516667	NA	0	0	0	0	0	NA	NA	NA	NA
TRINITY_DN240923_c0_g1	0.03433333	0	0	0	0.22866667	NA	0	0	0	0	0	NA	NA	NA	NA
TRINITY_DN257821_c0_g1	0.03433333	0	0	0	0.10616667	NA	0	0	0	0	0	NA	NA	NA	NA
TRINITY_DN259651_c0_g1	0.03433333	0	0.03933333	0.0865	0.22483333	NA	0	0	0	0	0	NA	NA	NA	NA
TRINITY_DN263992_c0_g1	0.03433333	0.0495	0.01916667	0	0.11683333	NA	0	0	0	0	0	NA	NA	NA	NA
TRINITY_DN281862_c0_g1	0.03433333	0	0.03633333	0	0.05833333	NA	0	0	0	0	0	NA	NA	NA	NA
TRINITY_DN285952_c0_g1	0.03433333	0.01833333	0.037	0	0	NA	0	0	0	0	0	NA	NA	NA	NA
TRINITY_DN287436_c0_g1	0.03433333	0	0.086	0	0	NA	0	0	0	0	0	NA	NA	NA	NA
TRINITY_DN293464_c0_g1	0.03433333	0.04566667	0.0295	0.0495	0	NA	0	0	0	0	0	NA	NA	NA	NA
TRINITY_DN294792_c0_g1	0.03433333	0.0385	0	0	0	NA	0	0	0	0	0	NA	NA	NA	NA
TRINITY_DN298906_c0_g1	0.03433333	0	0	0	0.242833329999999	NA	0	0	0	0	0	NA	NA	NA	NA
TRINITY_DN302044_c0_g1	0.03433333	0.011	0.02616667	0.065	0.05266667	NA	0	0	0	0	0	NA	NA	NA	NA
TRINITY_DN309354_c0_g1	0.03433333	0	0.09933333	0.063	0.02716667	NA	0	0	0	0	0	NA	NA	NA	NA
TRINITY_DN309909_c0_g1	0.03433333	0.2235	0.1425	0	0	NA	0	0	0	0	0	NA	NA	NA	NA
TRINITY_DN310614_c0_g1	0.03433333	0.14083333	0.01683333	0.02633333	0	NA	0	0	0	0	0	NA	NA	NA	NA
TRINITY_DN312173_c0_g1	0.03433333	0	0.12	0	0	NA	0	0	0	0	0	NA	NA	NA	NA
TRINITY_DN31510_c0_g1	0.03433333	0.04566667	0.07083333	0	0	NA	0	0	0	0	0	NA	NA	NA	NA
TRINITY_DN317575_c0_g1	0.03433333	0.027	0.02283333	0	0	NA	0	0	0	0	0	POLX_TOBAC	Retrovirus-related Pol polyprotein from transposon TNT 1-94 [Includes: Protease (EC 3.4.23.-); Reverse transcriptase (EC 2.7.7.49); Endonuclease]		Nicotiana tabacum (Common tobacco)
TRINITY_DN320010_c0_g1	0.03433333	0.11283333	0	0	0	NA	0	0	0	0	0	NA	NA	NA	NA
TRINITY_DN322451_c0_g1	0.03433333	0.135	0.04616667	0	0	NA	0	0	0	0	0	NA	NA	NA	NA
TRINITY_DN327612_c0_g1	0.03433333	0	0.07483333	0	0	NA	0	0	0	0	0	NA	NA	NA	NA
TRINITY_DN328138_c0_g1	0.03433333	0.05216667	0	0.04883333	0	NA	0	0	0	0	0	NA	NA	NA	NA
TRINITY_DN337503_c0_g1	0.03433333	0.07116667	0.07433333	0	0	NA	0	0	0	0	0	NA	NA	NA	NA
TRINITY_DN33934_c0_g1	0.03433333	0	0.0235	0.02416667	0.04616667	NA	0	0	0	0	0	NA	NA	NA	NA
TRINITY_DN340116_c0_g1	0.03433333	0.122	0	0.0825	0	NA	0	0	0	0	0	NA	NA	NA	NA
TRINITY_DN341481_c0_g1	0.03433333	0	0.19	0.0865	0.10533333	NA	0	0	0	0	0	NA	NA	NA	NA
TRINITY_DN343005_c0_g1	0.03433333	0	0.067	0.05183333	0	NA	0	0	0	0	0	NA	NA	NA	NA
TRINITY_DN346863_c0_g1	0.03433333	0.05733333	0.05016667	0	0	NA	0	0	0	0	0	NA	NA	NA	NA
TRINITY_DN349261_c0_g1	0.03433333	0	0.09616667	0.10333333	0	NA	0	0	0	0	0	NA	NA	NA	NA
TRINITY_DN357600_c0_g1	0.03433333	0.1175	0	0	0	NA	0	0	0	0	0	NA	NA	NA	NA
TRINITY_DN359658_c0_g1	0.03433333	0.07266667	0	0.1035	0.05116667	NA	0	0	0	0	0	NA	NA	NA	NA
TRINITY_DN361033_c0_g1	0.03433333	0.206	0	0	0	NA	0	0	0	0	0	NA	NA	NA	NA
TRINITY_DN366341_c0_g1	0.03433333	0.07116667	0	0	0	NA	0	0	0	0	0	NA	NA	NA	NA
TRINITY_DN369125_c0_g1	0.03433333	0.04783333	0	0	0.11383333	NA	0	0	0	0	0	NA	NA	NA	NA
TRINITY_DN371188_c0_g1	0.03433333	0	0	0.153	0.07316667	NA	0	0	0	0	0	NA	NA	NA	NA
TRINITY_DN37165_c0_g1	0.03433333	0	0.0615	0	0	NA	0	0	0	0	0	NA	NA	NA	NA
TRINITY_DN372297_c0_g1	0.03433333	0	0	0.04433333	0.05916667	NA	0	0	0	0	0	NA	NA	NA	NA
TRINITY_DN375010_c0_g1	0.03433333	0	0	0.1395	0	NA	0	0	0	0	0	NA	NA	NA	NA
TRINITY_DN375418_c0_g1	0.03433333	0.0525	0	0	0.14466667	NA	0	0	0	0	0	NA	NA	NA	NA
TRINITY_DN388019_c0_g1	0.03433333	0.0525	0.0395	0	0	NA	0	0	0	0	0	NA	NA	NA	NA
TRINITY_DN396154_c0_g1	0.03433333	0.15833333	0	0	0	NA	0	0	0	0	0	NA	NA	NA	NA
TRINITY_DN398252_c0_g1	0.03433333	0.04916667	0.03483333	0	0	NA	0	0	0	0	0	NA	NA	NA	NA
TRINITY_DN405372_c0_g1	0.03433333	0	0.07866667	0	0	NA	0	0	0	0	0	NA	NA	NA	NA
TRINITY_DN406281_c0_g1	0.03433333	0	0.156	0	0	NA	0	0	0	0	0	NA	NA	NA	NA
TRINITY_DN408084_c0_g1	0.03433333	0.14283333	0	0.02883333	0.07283333	NA	0	0	0	0	0	NA	NA	NA	NA
TRINITY_DN420007_c0_g1	0.03433333	0.0535	0	0.1725	0	NA	0	0	0	0	0	NA	NA	NA	NA
TRINITY_DN420030_c0_g1	0.03433333	0	0	0	0	NA	0	0	0	0	0	NA	NA	NA	NA
TRINITY_DN421073_c0_g1	0.03433333	0	0	0	0.14466667	NA	0	0	0	0	0	NA	NA	NA	NA
TRINITY_DN422156_c0_g1	0.03433333	0.03083333	0	0.02633333	0	NA	0	0	0	0	0	NA	NA	NA	NA
TRINITY_DN424729_c0_g1	0.03433333	0.1375	0	0.04183333	0.05566667	NA	0	0	0	0	0	NA	NA	NA	NA
TRINITY_DN430416_c0_g1	0.03433333	0.03283333	0	0.04133333	0	NA	0	0	0	0	0	NA	NA	NA	NA
TRINITY_DN434348_c0_g1	0.03433333	0.0525	0	0.05633333	0	NA	0	0	0	0	0	NA	NA	NA	NA
TRINITY_DN434880_c0_g1	0.03433333	0	0.12816667	0	0	NA	0	0	0	0	0	NA	NA	NA	NA
TRINITY_DN435361_c0_g1	0.03433333	0	0.04666667	0	0.03266667	NA	0	0	0	0	0	NA	NA	NA	NA
TRINITY_DN442274_c0_g1	0.03433333	0.1315	0	0	0	NA	0	0	0	0	0	NA	NA	NA	NA
TRINITY_DN443537_c0_g1	0.03433333	0	0	0.04116667	0.0455	NA	0	0	0	0	0	NA	NA	NA	NA
TRINITY_DN44599_c0_g1	0.03433333	0.04833333	0.24483333	0.01583333	0	NA	0	0	0	0	0	NA	NA	NA	NA
TRINITY_DN460070_c0_g1	0.03433333	0.10983333	0.03116667	0	0	NA	0	0	0	0	0	NA	NA	NA	NA
TRINITY_DN51614_c0_g1	0.03433333	0.1055	0.08216667	0	0	NA	0	0	0	0	0	NA	NA	NA	NA
TRINITY_DN54227_c0_g1	0.03433333	0.05166667	0.07633333	0	0	NA	0	0	0	0	0	NA	NA	NA	NA
TRINITY_DN57434_c0_g1	0.03433333	0.05516667	0	0.051	0.23533333	NA	0	0	0	0	0	NA	NA	NA	NA
TRINITY_DN64907_c0_g1	0.03433333	0	0	0	0.13033333	NA	0	0	0	0	0	NA	NA	NA	NA
TRINITY_DN66494_c0_g1	0.03433333	0	0.06233333	0.0825	0	NA	0	0	0	0	0	NA	NA	NA	NA
TRINITY_DN85161_c0_g1	0.03433333	0.117	0	0	0	NA	0	0	0	0	0	NA	NA	NA	NA
TRINITY_DN93275_c0_g1	0.03433333	0.04783333	0	0	0	NA	0	0	0	0	0	NA	NA	NA	NA
TRINITY_DN96599_c0_g1	0.03433333	0	0.03466667	0.03	0.06366667	NA	0	0	0	0	0	NA	NA	NA	NA
TRINITY_DN97050_c0_g1	0.03433333	0.039	0.06233333	0.08233333	0	NA	0	0	0	0	0	NA	NA	NA	NA
TRINITY_DN98266_c0_g1	0.03433333	0.03983333	0.01083333	0	0	NA	0	0	0	0	0	NA	NA	NA	NA
TRINITY_DN98293_c0_g1	0.03433333	0	0	0.02983333	0	NA	0	0	0	0	0	NA	NA	NA	NA
TRINITY_DN103223_c0_g1	0.03416667	0	0.08533333	0.04666667	0	NA	0	0	0	0	0	NA	NA	NA	NA
TRINITY_DN103504_c0_g1	0.03416667	0.03516667	0.03766667	0.01316667	0	NA	0	0	0	0	0	NA	NA	NA	NA
TRINITY_DN108588_c0_g1	0.03416667	0.13533333	0.035	0.13733333	0	NA	0	0	0	0	0	NA	NA	NA	NA
TRINITY_DN108627_c0_g1	0.03416667	0.0295	0.08816667	0.04066667	0	NA	0	0	0	0	0	NA	NA	NA	NA
TRINITY_DN110319_c0_g1	0.03416667	0.02783333	0.01833333	0.01	0.10716667	NA	0	0	0	0	0	NA	NA	NA	NA
TRINITY_DN111402_c0_g1	0.03416667	0.0585	0.03366667	0.094	0	NA	0	0	0	0	0	NA	NA	NA	NA
TRINITY_DN114022_c0_g1	0.03416667	0.09133333	0	0	0	NA	0	0	0	0	0	NA	NA	NA	NA
TRINITY_DN116900_c0_g1	0.03416667	0.08533333	0.03816667	0.05416667	0.05316667	NA	0	0	0	0	0	NA	NA	NA	NA
TRINITY_DN117860_c0_g1	0.03416667	0.3	0	0.08183333	0.1895	NA	0	0	0	0	0	NA	NA	NA	NA
TRINITY_DN120423_c0_g1	0.03416667	0.02183333	0.03116667	0.1325	0	NA	0	0	0	0	0	NA	NA	NA	NA
TRINITY_DN124207_c0_g1	0.03416667	0.0765	0	0	0.20933333	NA	0	0	0	0	0	NA	NA	NA	NA
TRINITY_DN125698_c0_g1	0.03416667	0.0935	0	0	0	NA	0	0	0	0	0	NA	NA	NA	NA
TRINITY_DN126333_c0_g1	0.03416667	0.09766667	0	0.1	0.09583333	NA	0	0	0	0	0	NA	NA	NA	NA
TRINITY_DN126575_c0_g1	0.03416667	0.04183333	0.09616667	0	0	NA	0	0	0	0	0	NA	NA	NA	NA
TRINITY_DN130376_c0_g1	0.03416667	0	0.09383333	0	0.11033333	NA	0	0	0	0	0	NA	NA	NA	NA
TRINITY_DN135171_c0_g1	0.03416667	0.05283333	0.07233333	0.106	0.058	NA	0	0	0	0	0	NA	NA	NA	NA
TRINITY_DN135873_c0_g1	0.03416667	0.09483333	0	0	0.13383333	NA	0	0	0	0	0	NA	NA	NA	NA
TRINITY_DN136490_c0_g1	0.03416667	0.0575	0.1775	0.05116667	0.02816667	NA	0	0	0	0	0	NA	NA	NA	NA
TRINITY_DN137700_c0_g1	0.03416667	0.03033333	0.02483333	0.01416667	0.046	NA	0	0	0	0	0	NA	NA	NA	NA
TRINITY_DN138551_c0_g1	0.03416667	0.10133333	0	0.02466667	0.029	NA	0	0	0	0	0	NA	NA	NA	NA
TRINITY_DN141297_c0_g1	0.03416667	0.1795	0	0	0.27866667	NA	0	0	0	0	0	NA	NA	NA	NA
TRINITY_DN144802_c0_g1	0.03416667	0	0.13	0	0.256	NA	0	0	0	0	0	NA	NA	NA	NA
TRINITY_DN145579_c0_g1	0.03416667	0	0.46133333	0	0.04466667	NA	0	0	0	0	0	NA	NA	NA	NA
TRINITY_DN146527_c0_g1	0.03416667	0	0.0345	0	0.187	NA	0	0	0	0	0	NA	NA	NA	NA
TRINITY_DN150177_c0_g1	0.03416667	0.09833333	0.03366667	0	0	NA	0	0	0	0	0	NA	NA	NA	NA
TRINITY_DN151381_c0_g2	0.03416667	0.16316667	0	0	0	NA	0	0	0	0	0	NA	NA	NA	NA
TRINITY_DN153703_c1_g1	0.03416667	0.01216667	0.0355	0	0.26616667	NA	0	0	0	0	0	NA	NA	NA	NA
TRINITY_DN154774_c0_g1	0.03416667	0.13083333	0.27866667	0.78116667	0.0495	NA	0	0	0	0	0	NA	NA	NA	NA
TRINITY_DN156575_c1_g1	0.03416667	0.09933333	0	0	0.05766667	NA	0	0	0	0	0	NA	NA	NA	NA
TRINITY_DN159196_c0_g1	0.03416667	0.08733333	0.06283333	0	0.04466667	NA	0	0	0	0	0	NA	NA	NA	NA
TRINITY_DN162781_c0_g1	0.03416667	0	0.1085	0.051	0.04466667	NA	0	0	0	0	0	NA	NA	NA	NA
TRINITY_DN163126_c0_g1	0.03416667	0.05683333	0.038	0.08283333	0.07266667	NA	0	0	0	0	0	NA	NA	NA	NA
TRINITY_DN164127_c1_g1	0.03416667	0.08383333	0.13016667	0.013	0.03133333	NA	0	0	0	0	0	NA	NA	NA	NA
TRINITY_DN164302_c0_g2	0.03416667	0.03366667	0	0.20183333	0	NA	0	0	0	0	0	NA	NA	NA	NA
TRINITY_DN166751_c0_g1	0.03416667	0.04183333	0	0.02083333	0.40566667	NA	0	0	0	0	0	NA	NA	NA	NA
TRINITY_DN166938_c0_g1	0.03416667	0.03766667	0.0355	0.04916667	0.04466667	NA	0	0	0	0	0	NA	NA	NA	NA
TRINITY_DN167744_c0_g3	0.03416667	0.49616667	0.06633333	35.97	0	0.979607689492477	0	0	0	1	0	Y3475_ARATH	Probable LRR receptor-like serine/threonine-protein kinase At3g47570 (EC 2.7.11.1)	At3g47570 F1P2.120	Arabidopsis thaliana (Mouse-ear cress)
TRINITY_DN168460_c0_g1	0.03416667	0	0	0	0	NA	0	0	0	0	0	DET2_GOSHI	Steroid 5-alpha-reductase DET2 (GhDET2) (EC 1.3.1.22)	DET2	Gossypium hirsutum (Upland cotton) (Gossypium mexicanum)
TRINITY_DN168484_c1_g3	0.03416667	0.0755	0.08666667	0.05516667	0.09916667	NA	0	0	0	0	0	NA	NA	NA	NA
TRINITY_DN168564_c1_g3	0.03416667	0.457	0	0.27083333	0.02783333	NA	0	0	0	0	0	NA	NA	NA	NA
TRINITY_DN169290_c0_g1	0.03416667	0.64633333	0	0	0	NA	0	0	0	0	0	NA	NA	NA	NA
TRINITY_DN169407_c0_g1	0.03416667	0.4365	0.06383333	0	0.1855	NA	0	0	0	0	0	NA	NA	NA	NA
TRINITY_DN169635_c0_g1	0.03416667	0.07783333	0.06683333	0.35983333	0.03933333	NA	0	0	0	0	0	NA	NA	NA	NA
TRINITY_DN170175_c0_g1	0.03416667	0.2	0.027	0.03	0.49683333	0.974593705322599	0	0	0	0	0	NA	NA	NA	NA
TRINITY_DN170951_c4_g2	0.03416667	0	0	0.024	0.07883333	NA	0	0	0	0	0	NA	NA	NA	NA
TRINITY_DN172389_c9_g3	0.03416667	0.17883333	0	0	0.04266667	NA	0	0	0	0	0	NA	NA	NA	NA
TRINITY_DN172813_c7_g7	0.03416667	0.04366667	0.40533333	0.14733333	0	NA	0	0	0	0	0	NA	NA	NA	NA
TRINITY_DN172874_c13_g1	0.03416667	0	0.23766667	0	0	NA	0	0	0	0	0	NA	NA	NA	NA
TRINITY_DN173044_c9_g1	0.03416667	0.04533333	0.08166667	0.1	0	NA	0	0	0	0	0	NA	NA	NA	NA
TRINITY_DN173059_c2_g8	0.03416667	0.15683333	0	0	0	NA	0	0	0	0	0	NA	NA	NA	NA
TRINITY_DN173536_c7_g4	0.03416667	0.105	0.03016667	0.0935	0.03533333	NA	0	0	0	0	0	NA	NA	NA	NA
TRINITY_DN173767_c5_g2	0.03416667	0.10033333	0.134	0.034	0	NA	0	0	0	0	0	NA	NA	NA	NA
TRINITY_DN174418_c4_g1	0.03416667	0.05283333	0.2195	0	0	NA	0	0	0	0	0	NA	NA	NA	NA
TRINITY_DN174824_c2_g5	0.03416667	0.1615	0.04716667	0.17433333	0.02633333	NA	0	0	0	0	0	NA	NA	NA	NA
TRINITY_DN175017_c0_g1	0.03416667	0.25116667	0.09883333	0.02766667	0.07633333	NA	0	0	0	0	0	NA	NA	NA	NA
TRINITY_DN175372_c6_g1	0.03416667	0.13733333	0	0.04733333	0	NA	0	0	0	0	0	NA	NA	NA	NA
TRINITY_DN175506_c8_g7	0.03416667	0	0.09566667	0.04233333	0.0605	NA	0	0	0	0	0	NA	NA	NA	NA
TRINITY_DN177192_c9_g1	0.03416667	0	0.14083333	0	0.07183333	NA	0	0	0	0	0	NA	NA	NA	NA
TRINITY_DN177970_c5_g2	0.03416667	0.09416667	0.02183333	0	0	NA	0	0	0	0	0	NUP88_ARATH	Nuclear pore complex protein NUP88 (Nucleoporin 88) (Protein EMBRYO DEFECTIVE 2789) (Protein MODIFIER OF SNC1,7)	NUP88 EMB2789 MOS7 At5g05680 MJJ3.8	Arabidopsis thaliana (Mouse-ear cress)
TRINITY_DN178602_c1_g3	0.03416667	0.0765	0.064	0	0	NA	0	0	0	0	0	NA	NA	NA	NA
TRINITY_DN178615_c2_g1	0.03416667	0.26433333	0.09733333	0.01066667	0.11933333	NA	0	0	0	0	0	NA	NA	NA	NA
TRINITY_DN178615_c3_g1	0.03416667	0.0425	0.13716667	0.1105	0.1245	NA	0	0	0	0	0	NA	NA	NA	NA
TRINITY_DN178735_c1_g2	0.03416667	0.04983333	0.38266667	0.03266667	0	NA	0	0	0	0	0	NA	NA	NA	NA
TRINITY_DN178825_c2_g1	0.03416667	0	0	0	0.05283333	NA	0	0	0	0	0	NA	NA	NA	NA
TRINITY_DN178911_c8_g1	0.03416667	0.07683333	0.05683333	0.03566667	0.01583333	NA	0	0	0	0	0	NA	NA	NA	NA
TRINITY_DN178937_c14_g3	0.03416667	0	0.78533333	0	0.051	1	0	0	0	0	0	NA	NA	NA	NA
TRINITY_DN179324_c2_g1	0.03416667	0.14966667	0.1585	0	0	NA	0	0	0	0	0	NA	NA	NA	NA
TRINITY_DN179766_c2_g6	0.03416667	0.09033333	0	0	0	NA	0	0	0	0	0	NA	NA	NA	NA
TRINITY_DN179782_c6_g6	0.03416667	0	0.17816667	0.02266667	0.01866667	NA	0	0	0	0	0	NA	NA	NA	NA
TRINITY_DN179820_c2_g4	0.03416667	0	0.12366667	0	0.03966667	NA	0	0	0	0	0	NA	NA	NA	NA
TRINITY_DN179879_c3_g6	0.03416667	0	0.24116667	0.08833333	0	NA	0	0	0	0	0	NA	NA	NA	NA
TRINITY_DN179956_c3_g2	0.03416667	0	0	0	0	NA	0	0	0	0	0	NA	NA	NA	NA
TRINITY_DN180317_c5_g2	0.03416667	0.27733333	0.0545	0	0	NA	0	0	0	0	0	NA	NA	NA	NA
TRINITY_DN180372_c3_g6	0.03416667	0.05866667	0.179	0.02966667	0.03483333	NA	0	0	0	0	0	NA	NA	NA	NA
TRINITY_DN180818_c1_g2	0.03416667	0.08516667	0.02883333	0.06116667	0.068	NA	0	0	0	0	0	NA	NA	NA	NA
TRINITY_DN181217_c2_g3	0.03416667	0.2005	0.2555	0.26683333	0.21383333	0.887187146884404	0	0	0	0	0	NA	NA	NA	NA
TRINITY_DN181238_c4_g1	0.03416667	0.08133333	0.01616667	0.0465	0.055	NA	0	0	0	0	0	NA	NA	NA	NA
TRINITY_DN182425_c3_g1	0.03416667	0.34983333	0.87566667	0.024	0.03116667	0.930911538936565	0	0	0	0	0	NA	NA	NA	NA
TRINITY_DN182456_c3_g2	0.03416667	0.10916667	0	0.74316667	0.10783333	1	0	0	0	0	0	NA	NA	NA	NA
TRINITY_DN183495_c0_g3	0.03416667	0.08616667	0	0	0	NA	0	0	0	0	0	NA	NA	NA	NA
TRINITY_DN183631_c7_g3	0.03416667	0.0475	0	0.051	0	NA	0	0	0	0	0	NA	NA	NA	NA
TRINITY_DN183746_c4_g1	0.03416667	0.04933333	0.191	0.32433333	0.027	NA	0	0	0	0	0	NA	NA	NA	NA
TRINITY_DN184054_c4_g5	0.03416667	0.2495	0.10116667	0.09233333	0.04516667	NA	0	0	0	0	0	GIF1_ARATH	GRF1-interacting factor 1 (AtGIF1) (Protein ANGUSTIFOLIA 3) (Transcription coactivator GIF1)	GIF1 AN3 GIF At5g28640 F4I4.20	Arabidopsis thaliana (Mouse-ear cress)
TRINITY_DN184721_c0_g2	0.03416667	0.05083333	0.04666667	0.03583333	0	NA	0	0	0	0	0	BIR2_ARATH	Inactive LRR receptor-like serine/threonine-protein kinase BIR2 (Protein BAK1-INTERACTING RECEPTOR-LIKE KINASE 2)	BIR2 At3g28450 MFJ20.14	Arabidopsis thaliana (Mouse-ear cress)
TRINITY_DN184793_c0_g1	0.03416667	0.04366667	0	0.06533333	0.066	NA	0	0	0	0	0	NA	NA	NA	NA
TRINITY_DN184810_c7_g1	0.03416667	0.04533333	0.09683333	0.0695	0.04716667	NA	0	0	0	0	0	NA	NA	NA	NA
TRINITY_DN185084_c4_g2	0.03416667	0.0465	0.31	0	0	NA	0	0	0	0	0	RNHX1_ARATH	Putative ribonuclease H protein At1g65750 (EC 3.1.26.4)	At1g65750 F1E22.12	Arabidopsis thaliana (Mouse-ear cress)
TRINITY_DN185330_c5_g2	0.03416667	0	0.03366667	0.04766667	0.041	NA	0	0	0	0	0	NA	NA	NA	NA
TRINITY_DN186072_c1_g7	0.03416667	0	0	0	0	NA	0	0	0	0	0	NA	NA	NA	NA
TRINITY_DN186397_c0_g1	0.03416667	0.19716667	0.16983333	0.014	0.09416667	NA	0	0	0	0	0	NA	NA	NA	NA
TRINITY_DN186919_c2_g1	0.03416667	0.42066667	0.03516667	0.68933333	0.39283333	0.912898162293221	0	0	0	0	0	LEUC_ARATH	3-isopropylmalate dehydratase large subunit, chloroplastic (EC 4.2.1.33) (AtLEUC) (Isopropylmalate isomerase large subunit 1) (AtIIL1) (IPMI LSU1)	IIL1 At4g13430 T9E8.170	Arabidopsis thaliana (Mouse-ear cress)
TRINITY_DN187317_c6_g3	0.03416667	0.15066667	0.02233333	0.1575	0.12433333	NA	0	0	0	0	0	NA	NA	NA	NA
TRINITY_DN188080_c7_g8	0.03416667	0	0	0	0	NA	0	0	0	0	0	NA	NA	NA	NA
TRINITY_DN188160_c4_g3	0.03416667	0.03683333	0	0.04666667	0	NA	0	0	0	0	0	NA	NA	NA	NA
TRINITY_DN188420_c0_g3	0.03416667	0.91916667	0	1.0985	0.24416667	0.788471198519294	0	1	0	0	0	NA	NA	NA	NA
TRINITY_DN188641_c0_g2	0.03416667	0.06683333	0.0405	0.0395	0.02783333	NA	0	0	0	0	0	NA	NA	NA	NA
TRINITY_DN188748_c1_g3	0.03416667	0.11633333	0	0.20666667	0.05683333	NA	0	0	0	0	0	NA	NA	NA	NA
TRINITY_DN188791_c4_g5	0.03416667	0.32083333	0.0885	0.17483333	0.30616667	0.930975811067777	0	0	0	0	0	NA	NA	NA	NA
TRINITY_DN188956_c0_g4	0.03416667	0.08933333	0.03466667	0.095	0.03083333	NA	0	0	0	0	0	NA	NA	NA	NA
TRINITY_DN189206_c4_g4	0.03416667	0.28483333	0.18783333	0.1225	0	0.788763948918834	0	0	0	0	0	NA	NA	NA	NA
TRINITY_DN189420_c1_g3	0.03416667	0.0485	0.0435	0.22116667	0	NA	0	0	0	0	0	NA	NA	NA	NA
TRINITY_DN189646_c4_g1	0.03416667	0	0	0.13316667	0	NA	0	0	0	0	0	NA	NA	NA	NA
TRINITY_DN189751_c2_g1	0.03416667	0.18666667	0.13466667	0.0865	0.09316667	NA	0	0	0	0	0	NA	NA	NA	NA
TRINITY_DN189787_c0_g1	0.03416667	0	0	0	0.38616667	NA	0	0	0	0	0	NA	NA	NA	NA
TRINITY_DN190041_c0_g1	0.03416667	0	0	0.61	0	1	0	0	0	0	0	POLX_TOBAC	Retrovirus-related Pol polyprotein from transposon TNT 1-94 [Includes: Protease (EC 3.4.23.-); Reverse transcriptase (EC 2.7.7.49); Endonuclease]		Nicotiana tabacum (Common tobacco)
TRINITY_DN190989_c9_g1	0.03416667	0.10583333	0.03066667	0	0.05883333	NA	0	0	0	0	0	NA	NA	NA	NA
TRINITY_DN191058_c0_g3	0.03416667	0.09916667	0.04666667	0.08683333	0.02583333	NA	0	0	0	0	0	NA	NA	NA	NA
TRINITY_DN191068_c6_g1	0.03416667	0	0.10866667	0.04866667	0	NA	0	0	0	0	0	NA	NA	NA	NA
TRINITY_DN191165_c4_g1	0.03416667	0.16183333	0.08233333	0.084	0.05883333	NA	0	0	0	0	0	NA	NA	NA	NA
TRINITY_DN191755_c5_g1	0.03416667	0	0	0	0	NA	0	0	0	0	0	NA	NA	NA	NA
TRINITY_DN193041_c10_g4	0.03416667	0.02166667	0.04516667	0	0.11733333	NA	0	0	0	0	0	NA	NA	NA	NA
TRINITY_DN193393_c1_g1	0.03416667	0	0.54916667	0	0	NA	0	0	0	0	0	NA	NA	NA	NA
TRINITY_DN193828_c4_g5	0.03416667	0.05283333	0.12116667	0	0	NA	0	0	0	0	0	NA	NA	NA	NA
TRINITY_DN193865_c1_g3	0.03416667	0.07766667	0.07216667	0.03383333	0.05233333	NA	0	0	0	0	0	TAF2_ARATH	Transcription initiation factor TFIID subunit 2 (TBP-associated factor 2) (AtTAF2)	TAF2 At1g73960 F2P9.17	Arabidopsis thaliana (Mouse-ear cress)
TRINITY_DN194080_c0_g1	0.03416667	0.02483333	0.0485	0.116	0.01233333	NA	0	0	0	0	0	NA	NA	NA	NA
TRINITY_DN195090_c1_g1	0.03416667	0	0.11816667	0	0	NA	0	0	0	0	0	NA	NA	NA	NA
TRINITY_DN195252_c8_g6	0.03416667	0.04983333	0.05683333	0	0.05416667	NA	0	0	0	0	0	NA	NA	NA	NA
TRINITY_DN195409_c13_g1	0.03416667	0.04983333	0.0905	0	0	NA	0	0	0	0	0	NA	NA	NA	NA
TRINITY_DN195484_c2_g5	0.03416667	0.09683333	0.05916667	0.047	0.027	NA	0	0	0	0	0	NA	NA	NA	NA
TRINITY_DN195596_c2_g2	0.03416667	0.13933333	0	0.0155	0.0375	NA	0	0	0	0	0	AB3C_ARATH	ABC transporter C family member 3 (ABC transporter ABCC.3) (AtABCC3) (EC 7.6.2.2) (ATP-energized glutathione S-conjugate pump 3) (Glutathione S-conjugate-transporting ATPase 3) (Multidrug resistance-associated protein 3)	ABCC3 EST2 MRP3 At3g13080 MJG19.3	Arabidopsis thaliana (Mouse-ear cress)
TRINITY_DN196212_c8_g3	0.03416667	0.1545	0.26466667	0.194	0.10816667	NA	0	0	0	0	0	NA	NA	NA	NA
TRINITY_DN196324_c6_g3	0.03416667	0.08616667	0.1505	0.02083333	0	NA	0	0	0	0	0	NA	NA	NA	NA
TRINITY_DN196739_c4_g2	0.03416667	0.18783333	0	0.20866667	0	NA	0	0	0	0	0	TAO1_ARATH	Disease resistance protein TAO1 (EC 3.2.2.6) (Protein TARGET OF AVRB OPERATION 1)	TAO1 At5g44510 MFC16.19	Arabidopsis thaliana (Mouse-ear cress)
TRINITY_DN197206_c5_g1	0.03416667	0.2645	0.01083333	0.13583333	0.354	NA	0	0	0	0	0	NA	NA	NA	NA
TRINITY_DN198417_c2_g2	0.03416667	0.02116667	0.08683333	0	0	NA	0	0	0	0	0	NA	NA	NA	NA
TRINITY_DN198843_c2_g3	0.03416667	0	0.20183333	0	0	NA	0	0	0	0	0	NA	NA	NA	NA
TRINITY_DN199007_c4_g2	0.03416667	0.34666667	0	0.12116667	0.06233333	NA	0	0	0	0	0	NA	NA	NA	NA
TRINITY_DN199234_c2_g1	0.03416667	0	0.03883333	0	0	NA	0	0	0	0	0	PAPS4_ARATH	Nuclear poly(A) polymerase 4 (AtPAP(IV)) (PAP(IV)) (Poly(A) polymerase IV) (nPAP) (EC 2.7.7.19) (Polynucleotide adenylyltransferase 4)	PAPS4 NPAP At4g32850 T16I18.60	Arabidopsis thaliana (Mouse-ear cress)
TRINITY_DN199756_c0_g1	0.03416667	0.05	0.16933333	0.02433333	0.0525	NA	0	0	0	0	0	NA	NA	NA	NA
TRINITY_DN199802_c1_g2	0.03416667	0.05683333	0.06883333	0.06516667	1.84283333	1	0	0	0	0	1	CSCL7_ARATH	CSC1-like protein At1g11960	At1g11960 F12F1.17	Arabidopsis thaliana (Mouse-ear cress)
TRINITY_DN199828_c6_g1	0.03416667	0.08633333	0.074	0.29366667	0.1095	NA	0	0	0	0	0	NA	NA	NA	NA
TRINITY_DN200626_c6_g2	0.03416667	0.0865	0.11616667	0	0.10783333	NA	0	0	0	0	0	POLX_TOBAC	Retrovirus-related Pol polyprotein from transposon TNT 1-94 [Includes: Protease (EC 3.4.23.-); Reverse transcriptase (EC 2.7.7.49); Endonuclease]		Nicotiana tabacum (Common tobacco)
TRINITY_DN200759_c5_g1	0.03416667	1.51266667	0.3565	9.40533333	1.00116667	0.92286286573121	0	0	0	1	0	NA	NA	NA	NA
TRINITY_DN201866_c1_g1	0.03416667	0.22433333	0.08383333	0.08483333	0	NA	0	0	0	0	0	NA	NA	NA	NA
TRINITY_DN202781_c0_g1	0.03416667	0.06666667	0.2155	0.331	0.069	0.935089518145449	0	0	0	0	0	NA	NA	NA	NA
TRINITY_DN202907_c6_g4	0.03416667	0	0.185	0	0	NA	0	0	0	0	0	NA	NA	NA	NA
TRINITY_DN203015_c1_g1	0.03416667	0.05133333	0.07516667	0	0	NA	0	0	0	0	0	NA	NA	NA	NA
TRINITY_DN203107_c5_g1	0.03416667	0.1145	0.02416667	0.22166667	0.025	NA	0	0	0	0	0	NA	NA	NA	NA
TRINITY_DN203178_c6_g1	0.03416667	0.29916667	0.0345	0	0.15533333	NA	0	0	0	0	0	NA	NA	NA	NA
TRINITY_DN203342_c6_g1	0.03416667	0	0.04333333	0.60916667	0.055	NA	0	0	0	0	0	4CLL5_ARATH	4-coumarate--CoA ligase-like 5 (EC 6.2.1.-) (4-coumarate--CoA ligase isoform 9) (At4CL9) (Peroxisomal OPC-8:0-CoA ligase 1)	4CLL5 OPCL1 At1g20510 F5M15.17	Arabidopsis thaliana (Mouse-ear cress)
TRINITY_DN203883_c1_g1	0.03416667	0.112	0.05116667	0	0	NA	0	0	0	0	0	NA	NA	NA	NA
TRINITY_DN204225_c2_g1	0.03416667	0.19533333	0	0.03583333	0.08933333	NA	0	0	0	0	0	NA	NA	NA	NA
TRINITY_DN204984_c4_g1	0.03416667	0.11366667	1.03166667	0.16816667	0.2145	1	0	0	0	0	0	T2FA_ARATH	Transcription initiation factor IIF subunit alpha (TFIIF-alpha) (General transcription factor IIF subunit 1) (Transcription initiation factor RAP74 homolog) (AtRAP74)	RAP74 TF2Falpha At4g12610 T1P17.200	Arabidopsis thaliana (Mouse-ear cress)
TRINITY_DN205228_c7_g2	0.03416667	0.10933333	0.01666667	0	0.02666667	NA	0	0	0	0	0	NA	NA	NA	NA
TRINITY_DN205365_c2_g1	0.03416667	0	0.24466667	0.04733333	0.09466667	NA	0	0	0	0	0	NA	NA	NA	NA
TRINITY_DN205619_c2_g1	0.03416667	0.0205	0.076	0.10866667	0.01233333	NA	0	0	0	0	0	CALS5_ARATH	Callose synthase 5 (EC 2.4.1.34) (1,3-beta-glucan synthase) (Protein GLUCAN SYNTHASE-LIKE 2) (Protein LESS ADHERENT POLLEN 1)	CALS5 GSL2 LAP1 At2g13680 F13J11.3 T10F5.22	Arabidopsis thaliana (Mouse-ear cress)
TRINITY_DN205624_c1_g1	0.03416667	0	0.15833333	0	0	NA	0	0	0	0	0	NA	NA	NA	NA
TRINITY_DN205717_c8_g1	0.03416667	0.0475	0.097	0.13983333	0	NA	0	0	0	0	0	POLX_TOBAC	Retrovirus-related Pol polyprotein from transposon TNT 1-94 [Includes: Protease (EC 3.4.23.-); Reverse transcriptase (EC 2.7.7.49); Endonuclease]		Nicotiana tabacum (Common tobacco)
TRINITY_DN205990_c0_g4	0.03416667	0.0225	0.025	0	0.05966667	NA	0	0	0	0	0	NA	NA	NA	NA
TRINITY_DN206060_c12_g1	0.03416667	0	0.06	0	0	NA	0	0	0	0	0	NA	NA	NA	NA
TRINITY_DN207337_c3_g2	0.03416667	0.11283333	0.01083333	0	0.0175	NA	0	0	0	0	0	NA	NA	NA	NA
TRINITY_DN207367_c1_g1	0.03416667	0	0	0.03766667	0.0375	NA	0	0	0	0	0	NA	NA	NA	NA
TRINITY_DN207683_c0_g2	0.03416667	0.03833333	0	0	0	NA	0	0	0	0	0	NA	NA	NA	NA
TRINITY_DN207717_c1_g2	0.03416667	0.0525	0.09016667	0.31166667	0	NA	0	0	0	0	0	OPR7_ORYSJ	12-oxophytodienoate reductase 7 (EC 1.3.1.42) (12-oxophytodienoate-10,11-reductase 7) (OPDA-reductase 7) (OsOPR7)	OPR7 OPR13 Os08g0459600 LOC_Os08g35740 OsJ_27573 P0493A04.35 P0690E03.3	Oryza sativa subsp. japonica (Rice)
TRINITY_DN208188_c2_g1	0.03416667	0.01166667	0.40366667	0.039	0	NA	0	0	0	0	0	NA	NA	NA	NA
TRINITY_DN208408_c4_g1	0.03416667	0.23316667	0.0415	0.18233333	0.0595	NA	0	0	0	0	0	ACR11_ARATH	ACT domain-containing protein ACR11 (Protein ACT DOMAIN REPEATS 11)	ACR11 At1g16880 F6I1.12	Arabidopsis thaliana (Mouse-ear cress)
TRINITY_DN208854_c3_g2	0.03416667	0.32	0.327	0.2715	0	0.793715387142612	0	0	0	0	0	NA	NA	NA	NA
TRINITY_DN209203_c15_g1	0.03416667	0.25533333	0.01316667	0.08733333	0.0555	NA	0	0	0	0	0	NA	NA	NA	NA
TRINITY_DN209449_c4_g1	0.03416667	0	0.06916667	0.19633333	0	NA	0	0	0	0	0	PSBQ1_ARATH	Oxygen-evolving enhancer protein 3-1, chloroplastic (OEE3) (16 kDa subunit of oxygen evolving system of photosystem II) (OEC 16 kDa subunit)	PSBQ1 PSBQ PSBQA At4g21280 F7J7.220 T6K22.20	Arabidopsis thaliana (Mouse-ear cress)
TRINITY_DN209834_c7_g1	0.03416667	0	0.029	0	0	NA	0	0	0	0	0	PRR1_ORYSJ	Two-component response regulator-like PRR1 (Pseudo-response regulator 1) (OsPRR1)	PRR1 Os02g0618200 LOC_Os02g40510 OJ1014_H03.23 OJ1212_C01.9 OsJ_07546	Oryza sativa subsp. japonica (Rice)
TRINITY_DN209875_c3_g2	0.03416667	0.361	25.126	0	0	1	0	0	1	0	0	MYBF_ARATH	Putative Myb family transcription factor At1g14600	At1g14600 T5E21.10	Arabidopsis thaliana (Mouse-ear cress)
TRINITY_DN209905_c1_g3	0.03416667	0.09016667	0.20566667	0.04866667	0.099	NA	0	0	0	0	0	NA	NA	NA	NA
TRINITY_DN210228_c5_g1	0.03416667	0	0	0	0	NA	0	0	0	0	0	NA	NA	NA	NA
TRINITY_DN210423_c3_g3	0.03416667	0.80966667	0	0.157	1.03633333	0.826446698243299	0	0	0	0	1	NA	NA	NA	NA
TRINITY_DN210486_c1_g2	0.03416667	0.67833333	0	0.2365	0.119	0.912886628137099	0	0	0	0	0	NA	NA	NA	NA
TRINITY_DN210576_c4_g1	0.03416667	0.13916667	0.02183333	0	0	NA	0	0	0	0	0	NA	NA	NA	NA
TRINITY_DN210808_c2_g2	0.03416667	0.0435	0.03416667	0.26	0.19883333	NA	0	0	0	0	0	SD31_ARATH	G-type lectin S-receptor-like serine/threonine-protein kinase SD3-1 (EC 2.7.11.1) (S-domain-3 (SD3) receptor kinase 1) (SD3-1)	SD31 At2g41890 T11A7.1	Arabidopsis thaliana (Mouse-ear cress)
TRINITY_DN210867_c3_g1	0.03416667	0.064	0.06116667	0.051	0.20083333	NA	0	0	0	0	0	NA	NA	NA	NA
TRINITY_DN210979_c3_g1	0.03416667	0	0.04116667	0	0	NA	0	0	0	0	0	NA	NA	NA	NA
TRINITY_DN211814_c3_g8	0.03416667	0.01166667	0.04766667	0.06516667	0.08016667	NA	0	0	0	0	0	NA	NA	NA	NA
TRINITY_DN212036_c2_g5	0.03416667	0.0485	0	0.14316667	0	NA	0	0	0	0	0	NA	NA	NA	NA
TRINITY_DN213025_c2_g1	0.03416667	0.2675	0.50533333	0.02166667	0.024	0.915248762211865	0	0	0	0	0	NA	NA	NA	NA
TRINITY_DN213082_c3_g1	0.03416667	0	0	0	0.211	NA	0	0	0	0	0	XTH8_ARATH	Probable xyloglucan endotransglucosylase/hydrolase protein 8 (At-XTH8) (XTH-8) (EC 2.4.1.207)	XTH8 At1g11545 T23J18.21	Arabidopsis thaliana (Mouse-ear cress)
TRINITY_DN213899_c6_g2	0.03416667	0.09966667	0	0	0.041	NA	0	0	0	0	0	NA	NA	NA	NA
TRINITY_DN215383_c1_g3	0.03416667	0.18833333	0.14566667	0	0	NA	0	0	0	0	0	NA	NA	NA	NA
TRINITY_DN215998_c1_g1	0.03416667	0	0	0	0.1845	NA	0	0	0	0	0	NA	NA	NA	NA
TRINITY_DN216127_c6_g4	0.03416667	1.14133333	3.26883333	8.75083333	0.19483333	0.893404058187595	0	0	0	1	0	NA	NA	NA	NA
TRINITY_DN223129_c0_g1	0.03416667	0	0	0.0705	0.02066667	NA	0	0	0	0	0	NA	NA	NA	NA
TRINITY_DN224145_c0_g1	0.03416667	0.0585	0.04433333	0	0	NA	0	0	0	0	0	NA	NA	NA	NA
TRINITY_DN224291_c0_g1	0.03416667	0.367	0.05666667	0.041	0	NA	0	0	0	0	0	NA	NA	NA	NA
TRINITY_DN227463_c0_g1	0.03416667	0.07833333	0.03116667	0.08583333	0.03733333	NA	0	0	0	0	0	NA	NA	NA	NA
TRINITY_DN227631_c0_g1	0.03416667	0	0.03566667	0	0.05633333	NA	0	0	0	0	0	NA	NA	NA	NA
TRINITY_DN230539_c0_g1	0.03416667	0.02783333	0	0.016	0.01716667	NA	0	0	0	0	0	NA	NA	NA	NA
TRINITY_DN230778_c0_g1	0.03416667	0	0.047	0	0.058	NA	0	0	0	0	0	NA	NA	NA	NA
TRINITY_DN238300_c0_g1	0.03416667	0	0.07233333	0	0	NA	0	0	0	0	0	NA	NA	NA	NA
TRINITY_DN238539_c0_g1	0.03416667	0	0.02933333	0	0.19016667	NA	0	0	0	0	0	NA	NA	NA	NA
TRINITY_DN240585_c0_g1	0.03416667	0.04733333	0.0315	0.03683333	0.03616667	NA	0	0	0	0	0	NA	NA	NA	NA
TRINITY_DN241100_c0_g1	0.03416667	0.1115	0	0.08683333	0	NA	0	0	0	0	0	NA	NA	NA	NA
TRINITY_DN245693_c0_g1	0.03416667	0.04366667	0.0905	0	0	NA	0	0	0	0	0	NA	NA	NA	NA
TRINITY_DN250530_c0_g1	0.03416667	0.04133333	0	0	0	NA	0	0	0	0	0	NA	NA	NA	NA
TRINITY_DN251814_c0_g1	0.03416667	0	0	0.04666667	0	NA	0	0	0	0	0	NA	NA	NA	NA
TRINITY_DN254658_c0_g1	0.03416667	0	0.10666667	0	0	NA	0	0	0	0	0	NA	NA	NA	NA
TRINITY_DN256851_c0_g1	0.03416667	0.05483333	0.06783333	0	0	NA	0	0	0	0	0	NA	NA	NA	NA
TRINITY_DN258519_c0_g1	0.03416667	0.034	0.1775	0	0.0335	NA	0	0	0	0	0	NA	NA	NA	NA
TRINITY_DN259704_c0_g1	0.03416667	0	0.03366667	0.1585	0	NA	0	0	0	0	0	NA	NA	NA	NA
TRINITY_DN267708_c0_g1	0.03416667	0.57783333	0.07583333	0	0	NA	0	0	0	0	0	NA	NA	NA	NA
TRINITY_DN273899_c0_g1	0.03416667	0.173	0.07933333	0	0.02866667	NA	0	0	0	0	0	NA	NA	NA	NA
TRINITY_DN276677_c0_g1	0.03416667	0	0.10483333	0	0.0555	NA	0	0	0	0	0	NA	NA	NA	NA
TRINITY_DN291999_c0_g1	0.03416667	0.10833333	0	0.0465	0	NA	0	0	0	0	0	NA	NA	NA	NA
TRINITY_DN292375_c0_g1	0.03416667	0.0505	0	0	0	NA	0	0	0	0	0	NA	NA	NA	NA
TRINITY_DN293283_c0_g1	0.03416667	0.04366667	0	0	0	NA	0	0	0	0	0	NA	NA	NA	NA
TRINITY_DN298968_c0_g1	0.03416667	0	0	0.1165	0	NA	0	0	0	0	0	RNHX1_ARATH	Putative ribonuclease H protein At1g65750 (EC 3.1.26.4)	At1g65750 F1E22.12	Arabidopsis thaliana (Mouse-ear cress)
TRINITY_DN30018_c0_g1	0.03416667	0.09966667	0.1155	0	0	NA	0	0	0	0	0	NA	NA	NA	NA
TRINITY_DN301899_c0_g1	0.03416667	0	0.0775	0	0	NA	0	0	0	0	0	NA	NA	NA	NA
TRINITY_DN30692_c0_g1	0.03416667	0	0.05783333	0	0.02816667	NA	0	0	0	0	0	NA	NA	NA	NA
TRINITY_DN307586_c0_g1	0.03416667	0	0.02933333	0.06816667	0	NA	0	0	0	0	0	NA	NA	NA	NA
TRINITY_DN311284_c0_g1	0.03416667	0.06066667	0.14066667	0	0	NA	0	0	0	0	0	NA	NA	NA	NA
TRINITY_DN314450_c0_g1	0.03416667	0.01933333	0.0315	0.01316667	0	NA	0	0	0	0	0	NA	NA	NA	NA
TRINITY_DN31556_c0_g1	0.03416667	0	0.04033333	0	0.06116667	NA	0	0	0	0	0	NA	NA	NA	NA
TRINITY_DN322592_c0_g1	0.03416667	0	0.09566667	0	0.08933333	NA	0	0	0	0	0	NA	NA	NA	NA
TRINITY_DN333830_c0_g1	0.03416667	0.11266667	0.02633333	0	0	NA	0	0	0	0	0	NA	NA	NA	NA
TRINITY_DN336710_c0_g1	0.03416667	0	0.03466667	0	0	NA	0	0	0	0	0	NA	NA	NA	NA
TRINITY_DN339719_c0_g1	0.03416667	0.04883333	0	0.03283333	0	NA	0	0	0	0	0	NA	NA	NA	NA
TRINITY_DN340949_c0_g1	0.03416667	0	0.0085	0.10766667	0.09133333	NA	0	0	0	0	0	NA	NA	NA	NA
TRINITY_DN340975_c0_g1	0.03416667	0.048	0	0.0585	0.0435	NA	0	0	0	0	0	NA	NA	NA	NA
TRINITY_DN341914_c0_g1	0.03416667	0.05183333	0.03466667	0.1525	0	NA	0	0	0	0	0	NA	NA	NA	NA
TRINITY_DN343309_c0_g1	0.03416667	0.022	0.14916667	0	0	NA	0	0	0	0	0	NA	NA	NA	NA
TRINITY_DN346020_c0_g1	0.03416667	0.09966667	0	0	0	NA	0	0	0	0	0	NA	NA	NA	NA
TRINITY_DN347771_c0_g1	0.03416667	0.122	0.1105	0.04916667	0	NA	0	0	0	0	0	NA	NA	NA	NA
TRINITY_DN347911_c0_g1	0.03416667	0.077	0	0.0105	0.01883333	NA	0	0	0	0	0	NA	NA	NA	NA
TRINITY_DN349363_c0_g1	0.03416667	0.04916667	0.12633333	0	0	NA	0	0	0	0	0	NA	NA	NA	NA
TRINITY_DN35216_c0_g1	0.03416667	0.08316667	0.07333333	0.04183333	0	NA	0	0	0	0	0	NA	NA	NA	NA
TRINITY_DN358915_c0_g1	0.03416667	0	0	0.04533333	0.06066667	NA	0	0	0	0	0	TBP2_ARATH	TATA-box-binding protein 2 (TATA sequence-binding protein 2) (AtTBP2) (TBP-2) (TATA-binding factor 2) (TATA-box factor 2) (Transcription initiation factor TFIID TBP-2 subunit)	TBP2 At1g55520 T5A14.8	Arabidopsis thaliana (Mouse-ear cress)
TRINITY_DN359157_c0_g1	0.03416667	0.10766667	0.03616667	0	0	NA	0	0	0	0	0	NA	NA	NA	NA
TRINITY_DN361571_c0_g1	0.03416667	0	0	0	0.2465	NA	0	0	0	0	0	NA	NA	NA	NA
TRINITY_DN367146_c0_g1	0.03416667	0	0.0765	0.0875	0.05516667	NA	0	0	0	0	0	GWD1_CITRE	Alpha-glucan water dikinase, chloroplastic (EC 2.7.9.4) (Starch-related protein R1)	R1	Citrus reticulata (Tangerine)
TRINITY_DN368365_c0_g1	0.03416667	0.095	0.03616667	0.05066667	0	NA	0	0	0	0	0	NA	NA	NA	NA
TRINITY_DN377742_c0_g1	0.03416667	0.11716667	0	0.09316667	0	NA	0	0	0	0	0	NA	NA	NA	NA
TRINITY_DN378496_c0_g1	0.03416667	0.04533333	0.10516667	0.04916667	0	NA	0	0	0	0	0	FUM1_ARATH	Fumarate hydratase 1, mitochondrial (AtFUM1) (Fumarase 1) (EC 4.2.1.2)	FUM1 At2g47510 T30B22.19	Arabidopsis thaliana (Mouse-ear cress)
TRINITY_DN379389_c0_g1	0.03416667	0	0	0.30933333	0	NA	0	0	0	0	0	NA	NA	NA	NA
TRINITY_DN383370_c0_g1	0.03416667	0.05183333	0.02933333	0	0.06866667	NA	0	0	0	0	0	NA	NA	NA	NA
TRINITY_DN391475_c0_g1	0.03416667	0.0715	0.0835	0	0	NA	0	0	0	0	0	NA	NA	NA	NA
TRINITY_DN400772_c0_g1	0.03416667	0.025	0.01683333	0	0	NA	0	0	0	0	0	NA	NA	NA	NA
TRINITY_DN40568_c0_g1	0.03416667	0.06433333	0	0.122	0	NA	0	0	0	0	0	CLPP_PINKO	ATP-dependent Clp protease proteolytic subunit (EC 3.4.21.92) (Endopeptidase Clp)	clpP	Pinus koraiensis (Korean pine)
TRINITY_DN406689_c0_g1	0.03416667	0.09366667	0.03333333	0	0	NA	0	0	0	0	0	NA	NA	NA	NA
TRINITY_DN413941_c0_g1	0.03416667	0.04	0.047	0.0515	0	NA	0	0	0	0	0	NA	NA	NA	NA
TRINITY_DN416083_c0_g1	0.03416667	0.15183333	0	0	0	NA	0	0	0	0	0	NA	NA	NA	NA
TRINITY_DN418044_c0_g1	0.03416667	0.05283333	0.14233333	0	0	NA	0	0	0	0	0	NA	NA	NA	NA
TRINITY_DN421895_c0_g1	0.03416667	0	0.11966667	0	0	NA	0	0	0	0	0	NA	NA	NA	NA
TRINITY_DN425394_c0_g1	0.03416667	0	0.12883333	0	0	NA	0	0	0	0	0	NA	NA	NA	NA
TRINITY_DN426165_c0_g1	0.03416667	0.12	0	0.04883333	0.04366667	NA	0	0	0	0	0	NA	NA	NA	NA
TRINITY_DN427770_c0_g1	0.03416667	0.02233333	0.01616667	0.0165	0.05416667	NA	0	0	0	0	0	NA	NA	NA	NA
TRINITY_DN431729_c0_g1	0.03416667	0.09916667	0.1015	0	0	NA	0	0	0	0	0	NA	NA	NA	NA
TRINITY_DN437277_c0_g1	0.03416667	0	0.26616667	0	0	NA	0	0	0	0	0	NA	NA	NA	NA
TRINITY_DN438296_c0_g1	0.03416667	0	0	0.12233333	0	NA	0	0	0	0	0	NA	NA	NA	NA
TRINITY_DN439990_c0_g1	0.03416667	0.18383333	0	0	0	NA	0	0	0	0	0	NA	NA	NA	NA
TRINITY_DN442341_c0_g1	0.03416667	0	0.24866667	0	0	NA	0	0	0	0	0	NA	NA	NA	NA
TRINITY_DN445137_c0_g1	0.03416667	0.04983333	0.05683333	0	0	NA	0	0	0	0	0	NA	NA	NA	NA
TRINITY_DN453163_c0_g1	0.03416667	0.09216667	0	0	0	NA	0	0	0	0	0	NA	NA	NA	NA
TRINITY_DN454240_c0_g1	0.03416667	0	0	0.09483333	0	NA	0	0	0	0	0	NA	NA	NA	NA
TRINITY_DN454494_c0_g1	0.03416667	0	0.0285	0	0.06666667	NA	0	0	0	0	0	NA	NA	NA	NA
TRINITY_DN456294_c0_g1	0.03416667	0.061	0.0695	0	0	NA	0	0	0	0	0	NA	NA	NA	NA
TRINITY_DN457822_c0_g1	0.03416667	0.0865	0.06383333	0	0	NA	0	0	0	0	0	NA	NA	NA	NA
TRINITY_DN47833_c0_g1	0.03416667	0.0375	0.05833333	0.04566667	0.01483333	NA	0	0	0	0	0	NA	NA	NA	NA
TRINITY_DN48765_c0_g1	0.03416667	0.0585	0.05683333	0	0.05083333	NA	0	0	0	0	0	NA	NA	NA	NA
TRINITY_DN50692_c0_g1	0.03416667	0	0.163	0	0.1815	NA	0	0	0	0	0	NA	NA	NA	NA
TRINITY_DN52519_c0_g1	0.03416667	0.05066667	0	0.09483333	0	NA	0	0	0	0	0	NA	NA	NA	NA
TRINITY_DN53313_c0_g1	0.03416667	0.14633333	0	0.0325	0	NA	0	0	0	0	0	NA	NA	NA	NA
TRINITY_DN54890_c0_g1	0.03416667	0	0.05683333	0.04766667	0	NA	0	0	0	0	0	NA	NA	NA	NA
TRINITY_DN55037_c0_g1	0.03416667	0.0445	0.06783333	0	0	NA	0	0	0	0	0	NA	NA	NA	NA
TRINITY_DN55159_c0_g1	0.03416667	0.09483333	0.03066667	0.153	0.058	NA	0	0	0	0	0	NA	NA	NA	NA
TRINITY_DN58422_c0_g1	0.03416667	0.04	0.0665	0	0	NA	0	0	0	0	0	NA	NA	NA	NA
TRINITY_DN59876_c0_g1	0.03416667	0	0.03116667	0	0	NA	0	0	0	0	0	NA	NA	NA	NA
TRINITY_DN62054_c0_g1	0.03416667	0	0	0.0985	0	NA	0	0	0	0	0	NA	NA	NA	NA
TRINITY_DN62481_c0_g1	0.03416667	0.022	0.03533333	0.1095	0	NA	0	0	0	0	0	NA	NA	NA	NA
TRINITY_DN63101_c0_g1	0.03416667	0.0235	0.05083333	0	0.057	NA	0	0	0	0	0	NA	NA	NA	NA
TRINITY_DN67060_c0_g1	0.03416667	0.0585	0.16066667	0	0	NA	0	0	0	0	0	NA	NA	NA	NA
TRINITY_DN72986_c0_g1	0.03416667	0	0	0.04916667	0	NA	0	0	0	0	0	NA	NA	NA	NA
TRINITY_DN75410_c0_g1	0.03416667	0.05783333	0.03766667	0.02883333	0.10233333	NA	0	0	0	0	0	NA	NA	NA	NA
TRINITY_DN76046_c0_g1	0.03416667	0	0	0	0.08933333	NA	0	0	0	0	0	NA	NA	NA	NA
TRINITY_DN7660_c0_g1	0.03416667	0.05066667	0.0285	0	0	NA	0	0	0	0	0	NA	NA	NA	NA
TRINITY_DN76623_c0_g1	0.03416667	0	0.0755	0.07216667	0.02966667	NA	0	0	0	0	0	POLX_TOBAC	Retrovirus-related Pol polyprotein from transposon TNT 1-94 [Includes: Protease (EC 3.4.23.-); Reverse transcriptase (EC 2.7.7.49); Endonuclease]		Nicotiana tabacum (Common tobacco)
TRINITY_DN76970_c0_g1	0.03416667	0.05333333	0.1195	0	0.1305	NA	0	0	0	0	0	DEGP7_ARATH	Protease Do-like 7 (EC 3.4.21.-)	DEGP7 At3g03380 T21P5.19 T21P5.20	Arabidopsis thaliana (Mouse-ear cress)
TRINITY_DN80475_c0_g1	0.03416667	0.03033333	0.02466667	0	0	NA	0	0	0	0	0	NA	NA	NA	NA
TRINITY_DN82141_c0_g1	0.03416667	0	0	0.087	0	NA	0	0	0	0	0	NA	NA	NA	NA
TRINITY_DN87596_c0_g1	0.03416667	0	0.13866667	0	0	NA	0	0	0	0	0	NA	NA	NA	NA
TRINITY_DN92335_c0_g1	0.03416667	0.0585	0	0.04733333	0	NA	0	0	0	0	0	NA	NA	NA	NA
TRINITY_DN93889_c0_g1	0.03416667	0.248	0.081	0	0	NA	0	0	0	0	0	NA	NA	NA	NA
TRINITY_DN99949_c0_g1	0.03416667	0	0.07983333	0	0.05866667	NA	0	0	0	0	0	NA	NA	NA	NA
TRINITY_DN111213_c0_g1	0.034166667	0.012666667	0.009333333	0.0105	0.052666667	NA	0	0	0	0	0	NA	NA	NA	NA
TRINITY_DN139978_c0_g1	0.034166667	0.024333333	0.006166667	0.082666667	0	NA	0	0	0	0	0	POLX_TOBAC	Retrovirus-related Pol polyprotein from transposon TNT 1-94 [Includes: Protease (EC 3.4.23.-); Reverse transcriptase (EC 2.7.7.49); Endonuclease]		Nicotiana tabacum (Common tobacco)
TRINITY_DN172684_c3_g3	0.034166667	0.009166667	0.039166667	0.007833333	0.027166667	NA	0	0	0	0	0	NA	NA	NA	NA
TRINITY_DN189270_c3_g2	0.034166667	0.136166667	0.037	0.029666667	0.009833333	NA	0	0	0	0	0	NA	NA	NA	NA
TRINITY_DN191709_c2_g1	0.034166667	0.221166667	0.008833333	0.141666667	0.693166667	1	0	0	0	0	0	NA	NA	NA	NA
TRINITY_DN193802_c4_g3	0.034166667	0.095166667	0.018166667	0.007166667	0.026833333	NA	0	0	0	0	0	NA	NA	NA	NA
TRINITY_DN211582_c7_g1	0.034166667	0.195666667	0.007333333	0.373666667	0.013666667	NA	0	0	0	0	0	NA	NA	NA	NA
TRINITY_DN213994_c8_g2	0.034166667	0.009833333	0	0.164	0.829666667	1	0	0	0	0	0	NA	NA	NA	NA
TRINITY_DN102075_c0_g1	0.034	0	0	0.063	0.1575	NA	0	0	0	0	0	NA	NA	NA	NA
TRINITY_DN104265_c0_g1	0.034	0.054	0.0305	0	0	NA	0	0	0	0	0	NA	NA	NA	NA
TRINITY_DN110589_c0_g1	0.034	0.007166667	0.055	0.054166667	0	NA	0	0	0	0	0	NA	NA	NA	NA
TRINITY_DN115444_c0_g1	0.034	0.0525	0.06083333	0.05033333	0	NA	0	0	0	0	0	NA	NA	NA	NA
TRINITY_DN115772_c0_g1	0.034	0.05616667	0.03333333	0.078	0	NA	0	0	0	0	0	NA	NA	NA	NA
TRINITY_DN115888_c0_g1	0.034	0.06616667	0.16283333	0.01466667	0.09083333	NA	0	0	0	0	0	NA	NA	NA	NA
TRINITY_DN116008_c0_g1	0.034	0.05816667	0.16883333	0	0	NA	0	0	0	0	0	NA	NA	NA	NA
TRINITY_DN116316_c0_g1	0.034	0	0.09133333	0	0	NA	0	0	0	0	0	NA	NA	NA	NA
TRINITY_DN119958_c0_g1	0.034	0.09666667	0.11433333	0.049	0.069	NA	0	0	0	0	0	NA	NA	NA	NA
TRINITY_DN120730_c0_g1	0.034	0.05483333	0.071	0.06133333	0.03683333	NA	0	0	0	0	0	NA	NA	NA	NA
TRINITY_DN122772_c0_g1	0.034	0.156	0.1098333	0	0	NA	0	0	0	0	0	NA	NA	NA	NA
TRINITY_DN124114_c0_g1	0.034	0.2298333	0	0	0	NA	0	0	0	0	0	NA	NA	NA	NA
TRINITY_DN124765_c0_g1	0.034	0.061	0.021	0	0.04766667	NA	0	0	0	0	0	NA	NA	NA	NA
TRINITY_DN125477_c0_g1	0.034	0.0135	0.03316667	0	0	NA	0	0	0	0	0	NA	NA	NA	NA
TRINITY_DN125527_c0_g1	0.034	0.0125	0.0245	0.04766667	0	NA	0	0	0	0	0	NA	NA	NA	NA
TRINITY_DN126907_c0_g1	0.034	0.10333333	0.01683333	0.01433333	0.01783333	NA	0	0	0	0	0	NA	NA	NA	NA
TRINITY_DN130796_c0_g1	0.034	0	0.0665	0.1055	0	NA	0	0	0	0	0	NA	NA	NA	NA
TRINITY_DN131392_c0_g1	0.034	0	0.16	0	0.1115	NA	0	0	0	0	0	NA	NA	NA	NA
TRINITY_DN132063_c0_g1	0.034	0.04716667	0	0.05066667	0	NA	0	0	0	0	0	NA	NA	NA	NA
TRINITY_DN132561_c0_g1	0.034	0.085	0.0595	0	0	NA	0	0	0	0	0	NA	NA	NA	NA
TRINITY_DN133612_c0_g1	0.034	0	0	0.08783333	0.036	NA	0	0	0	0	0	NA	NA	NA	NA
TRINITY_DN134109_c1_g1	0.034	0.05033333	0	0	0	NA	0	0	0	0	0	NA	NA	NA	NA
TRINITY_DN135884_c0_g1	0.034	0.05016667	0	0	0	NA	0	0	0	0	0	NA	NA	NA	NA
TRINITY_DN135889_c0_g1	0.034	0.1781667	0.1205	0	0	NA	0	0	0	0	0	NA	NA	NA	NA
TRINITY_DN137015_c0_g1	0.034	0	0.46483333	0	0.05333333	1	0	0	0	0	0	NA	NA	NA	NA
TRINITY_DN138270_c0_g1	0.034	0.07616667	0.045	0.01616667	0.091	NA	0	0	0	0	0	NA	NA	NA	NA
TRINITY_DN138569_c0_g1	0.034	0	0.21583333	0.26033333	0.09266667	NA	0	0	0	0	0	NA	NA	NA	NA
TRINITY_DN139172_c0_g1	0.034	0.052833333	0.0245	0.007166667	0	NA	0	0	0	0	0	PRP16_ARATH	Pre-mRNA-splicing factor ATP-dependent RNA helicase DEAH7 (EC 3.6.4.13) (DEAH RNA helicase homolog PRP16) (Protein CLUMSY VEIN) (Protein EMBRYO DEFECTIVE 3011) (Protein PSR1-INTERACTING PROTEIN 1)	CUV EMB3011 PINP1 At5g13010 T24H18_180	Arabidopsis thaliana (Mouse-ear cress)
TRINITY_DN140056_c0_g1	0.034	0.1195	0	0	0.0255	NA	0	0	0	0	0	NA	NA	NA	NA
TRINITY_DN140568_c0_g2	0.034	0.07316667	0	0	0	NA	0	0	0	0	0	NA	NA	NA	NA
TRINITY_DN142149_c0_g1	0.034	0.0555	0.01666667	0.08083333	0.03283333	NA	0	0	0	0	0	NA	NA	NA	NA
TRINITY_DN142557_c1_g1	0.034	0.05266667	0	0.02933333	0	NA	0	0	0	0	0	NA	NA	NA	NA
TRINITY_DN142731_c0_g1	0.034	0.1403333	0	0	0	NA	0	0	0	0	0	AIB_ARATH	Transcription factor ABA-INDUCIBLE bHLH-TYPE (AtAIB) (Basic helix-loop-helix protein 17) (AtbHLH17) (bHLH 17) (Transcription factor EN 35) (bHLH transcription factor bHLH017)	AIB BHLH17 EN35 At2g46510 F13A10.4	Arabidopsis thaliana (Mouse-ear cress)
TRINITY_DN144913_c0_g1	0.034	0.073	0.007333333	0.009666667	0.022833333	NA	0	0	0	0	0	NA	NA	NA	NA
TRINITY_DN146732_c0_g1	0.034	0.062	0.05966667	0.041	0	NA	0	0	0	0	0	NA	NA	NA	NA
TRINITY_DN146803_c0_g1	0.034	0.24233333	0	0.01833333	0.02683333	NA	0	0	0	0	0	NA	NA	NA	NA
TRINITY_DN147181_c0_g1	0.034	0.12283333	0.03933333	0.28166667	0	NA	0	0	0	0	0	MYO5_ARATH	Myosin-5 (AtMYA1)	XI-1 MYA1 At1g17580 F1L3.28	Arabidopsis thaliana (Mouse-ear cress)
TRINITY_DN148368_c1_g1	0.034	0.09666667	0.02833333	0	0	NA	0	0	0	0	0	NA	NA	NA	NA
TRINITY_DN148875_c0_g1	0.034	0.05633333	0.09316667	0	0.10083333	NA	0	0	0	0	0	NA	NA	NA	NA
TRINITY_DN149107_c0_g1	0.034	0.09066667	0	0	0.01916667	NA	0	0	0	0	0	NA	NA	NA	NA
TRINITY_DN149119_c0_g1	0.034	0.03333333	0.04066667	0.1735	0.123	NA	0	0	0	0	0	NA	NA	NA	NA
TRINITY_DN149563_c0_g1	0.034	0.09766667	0	0	1.06416667	NA	0	0	0	0	0	NA	NA	NA	NA
TRINITY_DN150395_c0_g1	0.034	0	0.1095	0.147	0	NA	0	0	0	0	0	NA	NA	NA	NA
TRINITY_DN150630_c0_g1	0.034	0.07966667	0.06866667	0	0.05166667	NA	0	0	0	0	0	NA	NA	NA	NA
TRINITY_DN151157_c0_g1	0.034	0.1065	0	0.065	0	NA	0	0	0	0	0	NA	NA	NA	NA
TRINITY_DN151192_c0_g3	0.034	0.0435	0.22	0.242833329999999	0.05383333	NA	0	0	0	0	0	NA	NA	NA	NA
TRINITY_DN152143_c0_g1	0.034	0.008833333	0.035333333	0.034333333	0.0265	NA	0	0	0	0	0	NA	NA	NA	NA
TRINITY_DN153202_c0_g1	0.034	0	0.1141667	0	0	NA	0	0	0	0	0	NA	NA	NA	NA
TRINITY_DN154854_c0_g1	0.034	0.22933333	0	0.08066667	0	NA	0	0	0	0	0	NA	NA	NA	NA
TRINITY_DN155894_c0_g1	0.034	0.063	0.1686667	0.0165	0	NA	0	0	0	0	0	NA	NA	NA	NA
TRINITY_DN157468_c0_g1	0.034	0.0905	0	0	0.1603333	NA	0	0	0	0	0	NA	NA	NA	NA
TRINITY_DN159737_c0_g1	0.034	0	0	0	0.1166667	NA	0	0	0	0	0	NA	NA	NA	NA
TRINITY_DN160217_c0_g1	0.034	0.06466667	0.041	0.12166667	0.03083333	NA	0	0	0	0	0	NA	NA	NA	NA
TRINITY_DN160599_c0_g2	0.034	0	0	0.04616667	0.29633333	NA	0	0	0	0	0	NA	NA	NA	NA
TRINITY_DN161447_c0_g1	0.034	0.054	0.07883333	0	0	NA	0	0	0	0	0	NA	NA	NA	NA
TRINITY_DN161928_c0_g1	0.034	0.02583333	0.0075	0.06016667	0.06433333	NA	0	0	0	0	0	NA	NA	NA	NA
TRINITY_DN162122_c0_g1	0.034	0.1035	0.09483333	0.084	0	NA	0	0	0	0	0	NA	NA	NA	NA
TRINITY_DN163357_c0_g1	0.034	0.06616667	0.13266667	0.04416667	0.314	NA	0	0	0	0	0	NA	NA	NA	NA
TRINITY_DN163611_c0_g1	0.034	0.09366667	0	0.10266667	0.1115	NA	0	0	0	0	0	NA	NA	NA	NA
TRINITY_DN164420_c0_g1	0.034	0.09583333	0.02216667	0.3385	0.12683333	NA	0	0	0	0	0	NA	NA	NA	NA
TRINITY_DN165073_c0_g1	0.034	0.2505	0	0.02316667	0	NA	0	0	0	0	0	NA	NA	NA	NA
TRINITY_DN165468_c0_g1	0.034	0	0.008	0.2388333	0.0985	NA	0	0	0	0	0	NA	NA	NA	NA
TRINITY_DN165691_c0_g1	0.034	0.4035	0.09233333	0.10383333	0.21383333	NA	0	0	0	0	0	NA	NA	NA	NA
TRINITY_DN165864_c0_g1	0.034	14.73183	0	0.867	0	0.982783416942967	0	1	0	0	0	U72E1_ARATH	UDP-glycosyltransferase 72E1 (EC 2.4.1.-)	UGT72E1 At3g50740 F18B3.20	Arabidopsis thaliana (Mouse-ear cress)
TRINITY_DN168311_c0_g1	0.034	0.1073333	0.0835	0	0.1348333	NA	0	0	0	0	0	NA	NA	NA	NA
TRINITY_DN168740_c1_g1	0.034	0.03983333	0.1475	0	0.05766667	NA	0	0	0	0	0	NA	NA	NA	NA
TRINITY_DN169221_c0_g1	0.034	0.05	0.01716667	0.05966667	0.0715	NA	0	0	0	0	0	NA	NA	NA	NA
TRINITY_DN169405_c1_g2	0.034	0	0.1823333	0	0.0935	NA	0	0	0	0	0	NA	NA	NA	NA
TRINITY_DN169965_c10_g3	0.034	0.03983333	0.06083333	0	0	NA	0	0	0	0	0	M860_ARATH	Uncharacterized mitochondrial protein AtMg00860 (ORF158)	AtMg00860	Arabidopsis thaliana (Mouse-ear cress)
TRINITY_DN170703_c0_g1	0.034	0.18	0.2085	0.08466667	0.932	1	0	0	0	0	0	NA	NA	NA	NA
TRINITY_DN170769_c8_g3	0.034	0.13833333	0.1885	0	0.05383333	NA	0	0	0	0	0	NA	NA	NA	NA
TRINITY_DN171431_c0_g2	0.034	0.009166667	0.01	0.1145	0.082166667	NA	0	0	0	0	0	NA	NA	NA	NA
TRINITY_DN171524_c0_g1	0.034	0.2873333	0	0	0	NA	0	0	0	0	0	NA	NA	NA	NA
TRINITY_DN17226_c0_g1	0.034	0	0.16166667	0.07316667	0	NA	0	0	0	0	0	NA	NA	NA	NA
TRINITY_DN172303_c4_g6	0.034	0.1593333	0.07	0.1473333	0	NA	0	0	0	0	0	NA	NA	NA	NA
TRINITY_DN172663_c19_g1	0.034	0	0.03333333	0.0565	0	NA	0	0	0	0	0	NA	NA	NA	NA
TRINITY_DN173070_c11_g5	0.034	0.2485	0	0	0	NA	0	0	0	0	0	NA	NA	NA	NA
TRINITY_DN173154_c17_g3	0.034	0.1091667	0.0365	0.0445	0.0255	NA	0	0	0	0	0	NA	NA	NA	NA
TRINITY_DN173326_c8_g1	0.034	0.04333333	0.05866667	0.09133333	0	NA	0	0	0	0	0	NA	NA	NA	NA
TRINITY_DN173508_c2_g1	0.034	0	0.12633333	0.03983333	0	NA	0	0	0	0	0	NA	NA	NA	NA
TRINITY_DN173523_c13_g2	0.034	0.20633333	0.06866667	0	0	NA	0	0	0	0	0	NA	NA	NA	NA
TRINITY_DN173918_c7_g4	0.034	0.04233333	0.097	0.01566667	0.10583333	NA	0	0	0	0	0	NA	NA	NA	NA
TRINITY_DN174192_c13_g1	0.034	0	0.06266667	0.04883333	0	NA	0	0	0	0	0	NA	NA	NA	NA
TRINITY_DN174379_c6_g1	0.034	0.6383333	0.1868333	0.3075	0.291	NA	0	0	0	0	0	NA	NA	NA	NA
TRINITY_DN174479_c0_g4	0.034	0.4705	0.2098333	0.7063333	0.5605	0.646881277820331	0	0	0	0	0	LRKS5_ARATH	Probable L-type lectin-domain containing receptor kinase S.5 (LecRK-S.5) (EC 2.7.11.1)	LECRKS5 At5g06740 MPH15.10	Arabidopsis thaliana (Mouse-ear cress)
TRINITY_DN174499_c14_g1	0.034	0	0	0	0	NA	0	0	0	0	0	NA	NA	NA	NA
TRINITY_DN174709_c10_g1	0.034	0.11466667	0.04066667	0	0.17733333	NA	0	0	0	0	0	NA	NA	NA	NA
TRINITY_DN174769_c0_g3	0.034	0	0.06683333	0	0.04066667	NA	0	0	0	0	0	NA	NA	NA	NA
TRINITY_DN174799_c16_g1	0.034	0.1296667	0.0785	0	0	NA	0	0	0	0	0	NA	NA	NA	NA
TRINITY_DN175043_c7_g3	0.034	0	0	0.04616667	0.04066667	NA	0	0	0	0	0	NA	NA	NA	NA
TRINITY_DN175151_c7_g1	0.034	0.0495	0	0	0	NA	0	0	0	0	0	NA	NA	NA	NA
TRINITY_DN175523_c6_g7	0.034	0.174	0.02833333	0	0	NA	0	0	0	0	0	NA	NA	NA	NA
TRINITY_DN175707_c18_g1	0.034	0.0465	0.073	0.05	0.096	NA	0	0	0	0	0	NA	NA	NA	NA
TRINITY_DN175913_c1_g8	0.034	0	0	0	0.0605	NA	0	0	0	0	0	NA	NA	NA	NA
TRINITY_DN176393_c14_g1	0.034	0.04633333	0.08116667	0	0.02366667	NA	0	0	0	0	0	RRPO_OENBE	RNA-directed DNA polymerase homolog (EC 2.7.7.48) (Reverse transcriptase homolog)		Oenothera berteroana (Bertero's evening primrose)
TRINITY_DN176850_c5_g7	0.034	0	0.04666667	0.15483333	0	NA	0	0	0	0	0	NA	NA	NA	NA
TRINITY_DN176873_c2_g3	0.034	0.165833333	0.039833333	0.009333333	0.009833333	NA	0	0	0	0	0	NA	NA	NA	NA
TRINITY_DN177066_c0_g1	0.034	0.07066667	0.087	0	0	NA	0	0	0	0	0	NA	NA	NA	NA
TRINITY_DN177395_c7_g1	0.034	0.1151667	0.2981667	0	0.206	NA	0	0	0	0	0	NA	NA	NA	NA
TRINITY_DN17741_c0_g1	0.034	0.0335	0.031	0.07266667	0	NA	0	0	0	0	0	NA	NA	NA	NA
TRINITY_DN177428_c4_g6	0.034	0.05816667	0.13316667	0	0	NA	0	0	0	0	0	NA	NA	NA	NA
TRINITY_DN177587_c3_g1	0.034	0.02183333	0.03866667	0.02183333	0	NA	0	0	0	0	0	NA	NA	NA	NA
TRINITY_DN177888_c1_g1	0.034	0	0.02833333	0	0	NA	0	0	0	0	0	NA	NA	NA	NA
TRINITY_DN177919_c5_g2	0.034	0.1173333	0.1181667	0	0.1916667	NA	0	0	0	0	0	NA	NA	NA	NA
TRINITY_DN178004_c3_g2	0.034	0.1316667	0.1188333	0	0	NA	0	0	0	0	0	NA	NA	NA	NA
TRINITY_DN178159_c1_g1	0.034	0.053	0.02616667	0.042	0	NA	0	0	0	0	0	NA	NA	NA	NA
TRINITY_DN178256_c6_g1	0.034	0	0.4406667	0.1021667	0.1851667	NA	0	0	0	0	0	NA	NA	NA	NA
TRINITY_DN178601_c3_g6	0.034	0.21266667	0.08166667	0.11966667	0.01183333	NA	0	0	0	0	0	NA	NA	NA	NA
TRINITY_DN179369_c3_g1	0.034	0	0	0	0.1038333	NA	0	0	0	0	0	NA	NA	NA	NA
TRINITY_DN179552_c6_g2	0.034	3.18216667	0.08283333	1.21916667	5.325	0.716628449527569	0	0	0	0	0	NA	NA	NA	NA
TRINITY_DN179629_c2_g1	0.034	9.773667	0	2.279333	101.2685	0.84914099942639	0	0	0	0	1	Y3078_ARATH	BTB/POZ domain-containing protein At3g50780	At3g50780 F18B3.60	Arabidopsis thaliana (Mouse-ear cress)
TRINITY_DN179729_c6_g4	0.034	0	0.1301667	0	0	NA	0	0	0	0	0	NA	NA	NA	NA
TRINITY_DN180217_c0_g1	0.034	0.1243333	0.1218333	0	0.1453333	NA	0	0	0	0	0	NA	NA	NA	NA
TRINITY_DN180291_c0_g3	0.034	0.1596667	0.0435	0.127	0.1668333	NA	0	0	0	0	0	NA	NA	NA	NA
TRINITY_DN180430_c0_g6	0.034	2.6955	0.072	0.456	16.05883	0.911577497461166	0	0	0	0	1	NA	NA	NA	NA
TRINITY_DN180469_c5_g1	0.034	0.1121667	0	0	0	NA	0	0	0	0	0	NA	NA	NA	NA
TRINITY_DN180548_c2_g4	0.034	0.03333333	0.1995	0	0	NA	0	0	0	0	0	NA	NA	NA	NA
TRINITY_DN180571_c4_g1	0.034	0	0.2623333	0	0	NA	0	0	0	0	0	NA	NA	NA	NA
TRINITY_DN180650_c4_g2	0.034	0.1575	0.06083333	0	0	NA	0	0	0	0	0	NA	NA	NA	NA
TRINITY_DN180726_c0_g1	0.034	5.442333	0	61.066167	75.535833	0.659680595680495	0	0	0	0	0	QORL_ARATH	NADPH-dependent alkenal/one oxidoreductase, chloroplastic (AtAOR) (EC 1.3.1.-)	AOR At1g23740 F5O8.29	Arabidopsis thaliana (Mouse-ear cress)
TRINITY_DN180761_c2_g3	0.034	0	0.07133333	0	0.12016667	NA	0	0	0	0	0	NA	NA	NA	NA
TRINITY_DN180832_c12_g1	0.034	0.038166667	0.009833333	0.014666667	0.073833333	NA	0	0	0	0	0	NA	NA	NA	NA
TRINITY_DN181068_c4_g1	0.034	0.061	0.11416667	0.02833333	0	NA	0	0	0	0	0	NA	NA	NA	NA
TRINITY_DN181168_c7_g2	0.034	0.07433333	0.04766667	0.18933333	0.06833333	NA	0	0	0	0	0	NA	NA	NA	NA
TRINITY_DN181399_c2_g4	0.034	0.505	0.1463333	0.1425	0.1571667	NA	0	0	0	0	0	NA	NA	NA	NA
TRINITY_DN181625_c4_g2	0.034	0.1591667	0.036	0	0	NA	0	0	0	0	0	NA	NA	NA	NA
TRINITY_DN181800_c4_g1	0.034	0.4798333	0.1116667	0.073	0.1328333	NA	0	0	0	0	0	SRF6_ARATH	Protein STRUBBELIG-RECEPTOR FAMILY 6 (Leucine-rich repeat receptor kinase-like protein SRF6)	SRF6 At1g53730 F22G10.3 F22G10.31	Arabidopsis thaliana (Mouse-ear cress)
TRINITY_DN181843_c0_g7	0.034	0.06	0.1173333	0	0	NA	0	0	0	0	0	NA	NA	NA	NA
TRINITY_DN181856_c11_g2	0.034	0.07066667	0.2915	0.09566667	0.06483333	NA	0	0	0	0	0	NA	NA	NA	NA
TRINITY_DN182308_c7_g1	0.034	0.04516667	0.04083333	0.1275	0	NA	0	0	0	0	0	NA	NA	NA	NA
TRINITY_DN182625_c5_g3	0.034	0.038	0	0.149	0	NA	0	0	0	0	0	NA	NA	NA	NA
TRINITY_DN182644_c7_g1	0.034	0	0.04016667	0	0.202	NA	0	0	0	0	0	NA	NA	NA	NA
TRINITY_DN182657_c1_g2	0.034	0.17433333	0	0	0.01633333	NA	0	0	0	0	0	NA	NA	NA	NA
TRINITY_DN182803_c2_g2	0.034	0.1035	0.13116667	0.05033333	0	NA	0	0	0	0	0	NA	NA	NA	NA
TRINITY_DN182945_c6_g3	0.034	2.6865	0.8978333	0.1458333	0.3525	0.897255620664803	0	1	0	0	0	NA	NA	NA	NA
TRINITY_DN183095_c4_g1	0.034	0.6251667	0.1226667	0.6985	0.517	0.812135044724813	0	0	0	0	0	NA	NA	NA	NA
TRINITY_DN183503_c2_g2	0.034	0.08633333	0.02833333	0.128	0.0555	NA	0	0	0	0	0	NA	NA	NA	NA
TRINITY_DN183943_c3_g2	0.034	0.05816667	0.193	0	0	NA	0	0	0	0	0	NA	NA	NA	NA
TRINITY_DN184035_c5_g1	0.034	0	0	0	0	NA	0	0	0	0	0	NU205_ARATH	Nuclear pore complex protein NUP205 (Nucleoporin 205) (Protein EMBRYO DEFECTIVE 3142)	NUP205 EMB3142 At5g51200 MWD22.15	Arabidopsis thaliana (Mouse-ear cress)
TRINITY_DN184455_c2_g1	0.034	0.20116667	0.08016667	0.03133333	0.14033333	NA	0	0	0	0	0	NA	NA	NA	NA
TRINITY_DN184512_c1_g1	0.034	0.0445	0.05433333	0.051	0.0315	NA	0	0	0	0	0	NA	NA	NA	NA
TRINITY_DN184568_c15_g1	0.034	0.03716667	0.05033333	0.1885	0.0575	NA	0	0	0	0	0	NA	NA	NA	NA
TRINITY_DN184671_c4_g2	0.034	0.02783333	0.0255	0.1175	0	NA	0	0	0	0	0	NA	NA	NA	NA
TRINITY_DN184765_c1_g1	0.034	0.03666667	0.34783333	0.04633333	0	NA	0	0	0	0	0	NA	NA	NA	NA
TRINITY_DN184986_c4_g1	0.034	0.0495	0.121	0.04716667	0.0505	NA	0	0	0	0	0	NA	NA	NA	NA
TRINITY_DN185150_c1_g1	0.034	0.1093333	0.2005	0.3616667	0	NA	0	0	0	0	0	NA	NA	NA	NA
TRINITY_DN185503_c2_g5	0.034	0.0555	0.036666667	0.012	0.007166667	NA	0	0	0	0	0	NA	NA	NA	NA
TRINITY_DN185572_c1_g3	0.034	0.1241667	0	0.0345	0	NA	0	0	0	0	0	NA	NA	NA	NA
TRINITY_DN185818_c2_g3	0.034	0.07316667	0.03433333	0	0	NA	0	0	0	0	0	NA	NA	NA	NA
TRINITY_DN1864_c0_g1	0.034	0.1008333	0.0335	0	0	NA	0	0	0	0	0	NA	NA	NA	NA
TRINITY_DN186630_c6_g1	0.034	0.06133333	0.13816667	0.21266667	0.058	NA	0	0	0	0	0	NA	NA	NA	NA
TRINITY_DN186716_c14_g1	0.034	0.0515	0.0345	0	0	NA	0	0	0	0	0	NA	NA	NA	NA
TRINITY_DN187122_c4_g1	0.034	0.149	0.1638333	0	0	NA	0	0	0	0	0	NA	NA	NA	NA
TRINITY_DN187363_c6_g1	0.034	0.1136667	0.1033333	0.293	0.2181667	NA	0	0	0	0	0	NA	NA	NA	NA
TRINITY_DN187531_c9_g1	0.034	0.0575	0.08833333	0	0.03316667	NA	0	0	0	0	0	NA	NA	NA	NA
TRINITY_DN187952_c6_g1	0.034	0	0	0	0.08583333	NA	0	0	0	0	0	NA	NA	NA	NA
TRINITY_DN188052_c8_g1	0.034	0.107	0.0615	0.06233333	0.9135	NA	0	0	0	0	0	NA	NA	NA	NA
TRINITY_DN188060_c0_g7	0.034	0.20983333	0	0.05083333	0.93633333	0.966639485243793	0	0	0	0	0	NA	NA	NA	NA
TRINITY_DN188234_c6_g1	0.034	0.0525	0.423	0	0.1258333	NA	0	0	0	0	0	AED1_ARATH	Aspartyl protease AED1 (EC 3.4.23.-) (Apoplastic EDS1-dependent protein 1)	AED1 At5g10760 T30N20.30	Arabidopsis thaliana (Mouse-ear cress)
TRINITY_DN18831_c0_g1	0.034	0.10916667	0	0.08583333	0	NA	0	0	0	0	0	NA	NA	NA	NA
TRINITY_DN188623_c0_g1	0.034	0.05266667	0.05683333	0.08383333	0.09783333	NA	0	0	0	0	0	NA	NA	NA	NA
TRINITY_DN189264_c5_g1	0.034	0.09033333	0	0	0	NA	0	0	0	0	0	NA	NA	NA	NA
TRINITY_DN189266_c8_g3	0.034	0.05216667	0.17416667	0	0	NA	0	0	0	0	0	NA	NA	NA	NA
TRINITY_DN189656_c1_g4	0.034	0.05816667	0	1.453	0.094	NA	0	0	0	0	0	POLX_TOBAC	Retrovirus-related Pol polyprotein from transposon TNT 1-94 [Includes: Protease (EC 3.4.23.-); Reverse transcriptase (EC 2.7.7.49); Endonuclease]		Nicotiana tabacum (Common tobacco)
TRINITY_DN189706_c3_g2	0.034	0.12516667	0.04233333	0.062	0.066	NA	0	0	0	0	0	NA	NA	NA	NA
TRINITY_DN189826_c5_g1	0.034	0.08983333	0.14683333	0	0	NA	0	0	0	0	0	NA	NA	NA	NA
TRINITY_DN190125_c6_g5	0.034	0.04316667	0.45133333	0	0	NA	0	0	0	0	0	POLX_TOBAC	Retrovirus-related Pol polyprotein from transposon TNT 1-94 [Includes: Protease (EC 3.4.23.-); Reverse transcriptase (EC 2.7.7.49); Endonuclease]		Nicotiana tabacum (Common tobacco)
TRINITY_DN190337_c3_g1	0.034	0	0.6968333	0.2828333	0.3046667	0.829986762731097	0	0	0	0	0	PPR45_ARATH	Pentatricopeptide repeat-containing protein At1g15510, chloroplastic (Protein EARLY CHLOROPLAST BIOGENESIS 2) (AtECB2) (Protein VANILLA CREAM 1)	PCMP-H73 ECB2 VAC1 At1g15510 T16N11.2	Arabidopsis thaliana (Mouse-ear cress)
TRINITY_DN190689_c12_g1	0.034	0.09116667	0.01866667	0	0.02766667	NA	0	0	0	0	0	NA	NA	NA	NA
TRINITY_DN191619_c3_g1	0.034	0.2928333	0	0	0	NA	0	0	0	0	0	NA	NA	NA	NA
TRINITY_DN191625_c9_g1	0.034	0.229	0.13	0.04633333	0.115	NA	0	0	0	0	0	NA	NA	NA	NA
TRINITY_DN191692_c1_g1	0.034	0.04633333	0.03183333	0.088	0.04916667	NA	0	0	0	0	0	NA	NA	NA	NA
TRINITY_DN191720_c10_g2	0.034	0.1013333	0	0	0	NA	0	0	0	0	0	NA	NA	NA	NA
TRINITY_DN191805_c2_g1	0.034	0.1995	0.25	0.1623333	0.132	NA	0	0	0	0	0	NA	NA	NA	NA
TRINITY_DN192288_c6_g1	0.034	0.19116667	0.06616667	0.056	0.0565	NA	0	0	0	0	0	NA	NA	NA	NA
TRINITY_DN192421_c5_g1	0.034	0.07716667	0.107	0.06016667	0.05033333	NA	0	0	0	0	0	NA	NA	NA	NA
TRINITY_DN192459_c6_g1	0.034	0.038	0.093	0	0	NA	0	0	0	0	0	NA	NA	NA	NA
TRINITY_DN192625_c2_g3	0.034	0.05716667	0.05616667	0.015	0.0355	NA	0	0	0	0	0	ZHD3_ORYSJ	Zinc-finger homeodomain protein 3 (OsZHD3)	ZHD3 Os12g0208900 LOC_Os12g10630	Oryza sativa subsp. japonica (Rice)
TRINITY_DN192710_c4_g9	0.034	0	0	0.0355	0.0715	NA	0	0	0	0	0	NA	NA	NA	NA
TRINITY_DN192948_c2_g1	0.034	0.12816667	0.01683333	0	0.02933333	NA	0	0	0	0	0	NA	NA	NA	NA
TRINITY_DN193211_c2_g6	0.034	0.1916667	0	0	0.1433333	NA	0	0	0	0	0	NA	NA	NA	NA
TRINITY_DN193301_c4_g2	0.034	0.2525	0.0155	0.02316667	0	NA	0	0	0	0	0	NA	NA	NA	NA
TRINITY_DN193793_c1_g2	0.034	0.46766667	0.14166667	0.07616667	0	NA	0	0	0	0	0	NA	NA	NA	NA
TRINITY_DN193883_c16_g1	0.034	0	0.1043333	0.0565	0	NA	0	0	0	0	0	NA	NA	NA	NA
TRINITY_DN194294_c1_g2	0.034	0.497	0	0	0.05483333	NA	0	0	0	0	0	NA	NA	NA	NA
TRINITY_DN195039_c3_g6	0.034	0	0	0.2366667	0	NA	0	0	0	0	0	NA	NA	NA	NA
TRINITY_DN195601_c5_g1	0.034	0.268	0.1001667	0	0.016	NA	0	0	0	0	0	NA	NA	NA	NA
TRINITY_DN196099_c11_g3	0.034	0.2938333	0	0	0.184	NA	0	0	0	0	0	NA	NA	NA	NA
TRINITY_DN196284_c7_g1	0.034	0.07816667	0.1155	0	0	NA	0	0	0	0	0	NA	NA	NA	NA
TRINITY_DN196411_c3_g1	0.034	0.03666667	0	0.04616667	0	NA	0	0	0	0	0	NA	NA	NA	NA
TRINITY_DN196502_c4_g1	0.034	0.2998333	0	0.3215	0.2923333	0.655648873495287	0	0	0	0	0	NA	NA	NA	NA
TRINITY_DN197528_c5_g3	0.034	0.1438333	0.4565	0.3168333	0.3346667	0.857931604453717	0	0	0	0	0	NA	NA	NA	NA
TRINITY_DN197873_c0_g2	0.034	0.09383333	0.05516667	0	0.02316667	NA	0	0	0	0	0	NA	NA	NA	NA
TRINITY_DN197879_c2_g1	0.034	0	0.09983333	0.0795	0	NA	0	0	0	0	0	NA	NA	NA	NA
TRINITY_DN197925_c3_g1	0.034	0.10383333	0.07533333	0.09666667	0	NA	0	0	0	0	0	NA	NA	NA	NA
TRINITY_DN198265_c0_g1	0.034	0	0.04666667	0.05266667	0.17016667	NA	0	0	0	0	0	NA	NA	NA	NA
TRINITY_DN198574_c2_g2	0.034	0.171	0.10833333	0.04516667	0.2795	NA	0	0	0	0	0	ERH_ARATH	Enhancer of rudimentary homolog	At5g10810 T30N20_80	Arabidopsis thaliana (Mouse-ear cress)
TRINITY_DN198917_c4_g2	0.034	0.32416667	0.36166667	0.08316667	0.176	0.932690201704179	0	0	0	0	0	NA	NA	NA	NA
TRINITY_DN199553_c9_g2	0.034	0.038	0	0.08283333	0.0525	NA	0	0	0	0	0	NA	NA	NA	NA
TRINITY_DN199554_c5_g2	0.034	0.08566667	0.02616667	0	0.0525	NA	0	0	0	0	0	POLX_TOBAC	Retrovirus-related Pol polyprotein from transposon TNT 1-94 [Includes: Protease (EC 3.4.23.-); Reverse transcriptase (EC 2.7.7.49); Endonuclease]		Nicotiana tabacum (Common tobacco)
TRINITY_DN199724_c2_g9	0.034	0.04516667	0	0.04833333	0	NA	0	0	0	0	0	NA	NA	NA	NA
TRINITY_DN200160_c6_g7	0.034	0	0.15866667	0	0.06333333	NA	0	0	0	0	0	NA	NA	NA	NA
TRINITY_DN200370_c4_g1	0.034	0.15716667	0.04833333	0.02066667	0.04533333	NA	0	0	0	0	0	NA	NA	NA	NA
TRINITY_DN200415_c3_g3	0.034	0.07516667	0.1285	0.12966667	0.03633333	NA	0	0	0	0	0	NA	NA	NA	NA
TRINITY_DN201322_c3_g1	0.034	0.09383333	0.07716667	0.22716667	0.14866667	NA	0	0	0	0	0	NA	NA	NA	NA
TRINITY_DN201804_c2_g1	0.034	1.2428333	0.0775	0.5306667	0.3718333	0.874054765395123	0	1	0	0	0	NA	NA	NA	NA
TRINITY_DN202198_c1_g1	0.034	0.08866667	0.03533333	0.22433333	0.0625	NA	0	0	0	0	0	NA	NA	NA	NA
TRINITY_DN202222_c6_g1	0.034	0	0.22533333	0	0.06483333	NA	0	0	0	0	0	NA	NA	NA	NA
TRINITY_DN203136_c7_g1	0.034	0	0.07116667	0	0	NA	0	0	0	0	0	NA	NA	NA	NA
TRINITY_DN203221_c4_g1	0.034	0.0515	0.04066667	0.05066667	0.0245	NA	0	0	0	0	0	NA	NA	NA	NA
TRINITY_DN203313_c7_g1	0.034	0.03283333	0.0455	0.13916667	0	NA	0	0	0	0	0	NA	NA	NA	NA
TRINITY_DN203819_c0_g1	0.034	0.23933333	0.03433333	0	0.05383333	NA	0	0	0	0	0	NA	NA	NA	NA
TRINITY_DN203959_c4_g9	0.034	0.3728333	0.1128333	0	0.1348333	NA	0	0	0	0	0	NA	NA	NA	NA
TRINITY_DN204002_c7_g1	0.034	0	0.2236667	0	0	NA	0	0	0	0	0	EFGC_ARATH	Elongation factor G, chloroplastic (cEF-G) (Elongation factor EF-G/SCO1) (Protein SNOWY COTYLEDON 1, chloroplastic) (AtSCO1)	CPEFG SCO1 At1g62750 F23N19.11	Arabidopsis thaliana (Mouse-ear cress)
TRINITY_DN204386_c0_g1	0.034	0	0	0	0	NA	0	0	0	0	0	NA	NA	NA	NA
TRINITY_DN204627_c4_g1	0.034	0.038	0.02933333	0	0.06833333	NA	0	0	0	0	0	NA	NA	NA	NA
TRINITY_DN204785_c5_g7	0.034	0.0445	0	0	0.05766667	NA	0	0	0	0	0	NA	NA	NA	NA
TRINITY_DN205214_c0_g1	0.034	0	0.03416667	0.17383333	0.10266667	NA	0	0	0	0	0	NA	NA	NA	NA
TRINITY_DN205394_c6_g4	0.034	0	0.23866667	0	0.05083333	NA	0	0	0	0	0	NA	NA	NA	NA
TRINITY_DN205574_c12_g1	0.034	0.12	0.1043333	0.0565	0	NA	0	0	0	0	0	NA	NA	NA	NA
TRINITY_DN205578_c0_g1	0.034	0.165	0.07733333	0	0.0345	NA	0	0	0	0	0	NA	NA	NA	NA
TRINITY_DN205734_c1_g3	0.034	0	0.03933333	0	0.34466667	NA	0	0	0	0	0	NA	NA	NA	NA
TRINITY_DN206155_c4_g3	0.034	0.1725	0.07166667	0.081	0.13833333	NA	0	0	0	0	0	UBIL_NPVAC	viral Ubiquitin	vUbi	Autographa californica nuclear polyhedrosis virus (AcMNPV)
TRINITY_DN206541_c2_g1	0.034	0.1541667	0	0	0	NA	0	0	0	0	0	NA	NA	NA	NA
TRINITY_DN206714_c2_g1	0.034	0.2461667	0.1411667	0	0.2281667	NA	0	0	0	0	0	NA	NA	NA	NA
TRINITY_DN207448_c5_g1	0.034	0.2235	0.06583333	0.05683333	0.06916667	NA	0	0	0	0	0	NA	NA	NA	NA
TRINITY_DN207513_c16_g1	0.034	0.1091667	0.1093333	0	0	NA	0	0	0	0	0	NA	NA	NA	NA
TRINITY_DN207652_c1_g1	0.034	0	0.14	0	0.02966667	NA	0	0	0	0	0	DPE2_ORYSJ	4-alpha-glucanotransferase DPE2 (EC 2.4.1.25) (Amylomaltase) (Disproportionating enzyme) (D-enzyme) (Protein DISPROPORTIONATING ENZYME 2)	DPE2 Os07g0662900 LOC_Os07g46790 P0453E03.120	Oryza sativa subsp. japonica (Rice)
TRINITY_DN209095_c0_g1	0.034	0.05033333	0.21016667	0.04883333	0	NA	0	0	0	0	0	NA	NA	NA	NA
TRINITY_DN209284_c3_g1	0.034	0.08833333	0.07116667	0.0585	0.012	NA	0	0	0	0	0	NA	NA	NA	NA
TRINITY_DN209522_c0_g1	0.034	0.2763333	2.4628333	0	0.483	0.911375515242833	0	0	1	0	0	NA	NA	NA	NA
TRINITY_DN209573_c5_g2	0.034	0.067	0	0.05416667	0	NA	0	0	0	0	0	NA	NA	NA	NA
TRINITY_DN209667_c2_g3	0.034	0	0.125	0	0	NA	0	0	0	0	0	NA	NA	NA	NA
TRINITY_DN210242_c6_g2	0.034	0.604	0.29166667	0.08733333	0.15966667	NA	0	0	0	0	0	NA	NA	NA	NA
TRINITY_DN210986_c4_g5	0.034	0	0.142	0.02316667	0.09433333	NA	0	0	0	0	0	NA	NA	NA	NA
TRINITY_DN211139_c0_g4	0.034	0.0525	0	0	0	NA	0	0	0	0	0	NA	NA	NA	NA
TRINITY_DN211698_c6_g4	0.034	0.044	0.03933333	0.0565	0	NA	0	0	0	0	0	NA	NA	NA	NA
TRINITY_DN21193_c0_g1	0.034	0.01983333	0.05333333	0	0	NA	0	0	0	0	0	NA	NA	NA	NA
TRINITY_DN211965_c18_g1	0.034	0	0	0.4556667	0	NA	0	0	0	0	0	NA	NA	NA	NA
TRINITY_DN212128_c17_g1	0.034	0.0715	0	0	0	NA	0	0	0	0	0	NA	NA	NA	NA
TRINITY_DN215202_c2_g1	0.034	2.1285	0.3936667	4.9093333	8.8941667	0.725478636901097	0	0	0	0	1	QKY_ARATH	Protein QUIRKY	QKY At1g74720 F1M20.40 F25A4.30	Arabidopsis thaliana (Mouse-ear cress)
TRINITY_DN215312_c0_g1	0.034	0	0.3105	0.04383333	0	NA	0	0	0	0	0	COP1_PEA	E3 ubiquitin-protein ligase COP1 (EC 2.3.2.27) (Constitutive photomorphogenesis protein 1) (RING-type E3 ubiquitin transferase COP1)	COP1	Pisum sativum (Garden pea)
TRINITY_DN215609_c6_g2	0.034	0.1426667	0	2.1731667	0.0815	1	0	0	0	1	0	NA	NA	NA	NA
TRINITY_DN215841_c4_g3	0.034	0.44733333	0	0.04633333	0.06633333	NA	0	0	0	0	0	NA	NA	NA	NA
TRINITY_DN215908_c0_g1	0.034	0.087	0	0	0	NA	0	0	0	0	0	NA	NA	NA	NA
TRINITY_DN216107_c2_g2	0.034	0.4735	0.1253333	0.1758333	0.2113333	NA	0	0	0	0	0	NA	NA	NA	NA
TRINITY_DN216269_c14_g3	0.034	0.17733333	0.01866667	0.01616667	0.13916667	NA	0	0	0	0	0	NA	NA	NA	NA
TRINITY_DN216331_c6_g1	0.034	0	0	0	0	NA	0	0	0	0	0	NA	NA	NA	NA
TRINITY_DN216372_c5_g1	0.034	0.105	0.3175	0.042	0.3863333	0.885662148803163	0	0	0	0	0	AOX1_TOBAC	Ubiquinol oxidase 1, mitochondrial (EC 1.10.3.11) (Alternative oxidase 1)	AOX1	Nicotiana tabacum (Common tobacco)
TRINITY_DN216423_c4_g1	0.034	0.05216667	0.18783333	0	0	NA	0	0	0	0	0	NA	NA	NA	NA
TRINITY_DN216603_c2_g3	0.034	0.13733333	0.06566667	0.33983333	0.05133333	NA	0	0	0	0	0	NA	NA	NA	NA
TRINITY_DN217532_c13_g2	0.034	0	0.1875	0.4276667	0.5666667	0.97210206665457	0	0	0	0	0	NA	NA	NA	NA
TRINITY_DN21875_c0_g1	0.034	0.03983333	0.24183333	0	0	NA	0	0	0	0	0	NA	NA	NA	NA
TRINITY_DN220032_c0_g1	0.034	0.09916667	0	0.0385	0	NA	0	0	0	0	0	NA	NA	NA	NA
TRINITY_DN222053_c0_g1	0.034	0.04533333	0	0	0.06483333	NA	0	0	0	0	0	NA	NA	NA	NA
TRINITY_DN222965_c0_g1	0.034	0.06166667	0.018	0.08766667	0	NA	0	0	0	0	0	NA	NA	NA	NA
TRINITY_DN223918_c0_g1	0.034	0.077	0.017	0.04016667	0.14216667	NA	0	0	0	0	0	NA	NA	NA	NA
TRINITY_DN226386_c0_g1	0.034	0.1338333	0	0	0	NA	0	0	0	0	0	NA	NA	NA	NA
TRINITY_DN227723_c0_g1	0.034	0	0.09516667	0.07583333	0.0255	NA	0	0	0	0	0	NA	NA	NA	NA
TRINITY_DN231996_c0_g1	0.034	0.05216667	0.03333333	0.056	0.12533333	NA	0	0	0	0	0	NA	NA	NA	NA
TRINITY_DN239139_c0_g1	0.034	0.0435	0	0.1275	0.05383333	NA	0	0	0	0	0	NA	NA	NA	NA
TRINITY_DN239455_c0_g1	0.034	0	0.03333333	0	0	NA	0	0	0	0	0	NA	NA	NA	NA
TRINITY_DN250200_c0_g1	0.034	0.049	0	0.01433333	0.10566667	NA	0	0	0	0	0	NA	NA	NA	NA
TRINITY_DN252100_c0_g1	0.034	0	0	0	0.04916667	NA	0	0	0	0	0	DJC15_ORYSJ	DnaJ protein P58IPK homolog B (OsP58B) (Chaperone protein dnaJ C15) (OsDjC15)	P58B DJC15 Os01g0977200 LOC_Os01g74580 P0020E09.19	Oryza sativa subsp. japonica (Rice)
TRINITY_DN261262_c0_g1	0.034	0	0	0	0.1605	NA	0	0	0	0	0	NA	NA	NA	NA
TRINITY_DN262295_c0_g1	0.034	0.04383333	0.03166667	0	0.09516667	NA	0	0	0	0	0	NA	NA	NA	NA
TRINITY_DN264389_c0_g1	0.034	0	0.0305	0.05116667	0	NA	0	0	0	0	0	NA	NA	NA	NA
TRINITY_DN265484_c0_g1	0.034	0.025	0.05016667	0	0	NA	0	0	0	0	0	NA	NA	NA	NA
TRINITY_DN268452_c0_g1	0.034	0.1811667	0	0	0.1645	NA	0	0	0	0	0	NA	NA	NA	NA
TRINITY_DN272283_c0_g1	0.034	0.08016667	0	0	0	NA	0	0	0	0	0	NA	NA	NA	NA
TRINITY_DN272769_c0_g1	0.034	0	0.05633333	0.03833333	0.0265	NA	0	0	0	0	0	NA	NA	NA	NA
TRINITY_DN27305_c0_g1	0.034	0	0.03966667	0.04383333	0.036	NA	0	0	0	0	0	NA	NA	NA	NA
TRINITY_DN27576_c0_g1	0.034	0	0.0565	0	0	NA	0	0	0	0	0	NA	NA	NA	NA
TRINITY_DN278409_c0_g1	0.034	0	0.026	0.08366667	0	NA	0	0	0	0	0	NA	NA	NA	NA
TRINITY_DN279822_c0_g1	0.034	0.02883333	0	0.01516667	0	NA	0	0	0	0	0	NA	NA	NA	NA
TRINITY_DN283049_c0_g1	0.034	0.06066667	0.10333333	0	0	NA	0	0	0	0	0	NA	NA	NA	NA
TRINITY_DN288428_c0_g1	0.034	0.03983333	0.0305	0	0	NA	0	0	0	0	0	NA	NA	NA	NA
TRINITY_DN290653_c0_g1	0.034	0.09916667	0	0.04716667	0	NA	0	0	0	0	0	NA	NA	NA	NA
TRINITY_DN293971_c0_g1	0.034	0	0	0.04383333	0.10616667	NA	0	0	0	0	0	NA	NA	NA	NA
TRINITY_DN295450_c0_g1	0.034	0	0.04416667	0	0	NA	0	0	0	0	0	NA	NA	NA	NA
TRINITY_DN29824_c0_g1	0.034	0	0.1513333	0	0	NA	0	0	0	0	0	NA	NA	NA	NA
TRINITY_DN298938_c0_g1	0.034	0.0435	0.1291667	0	0	NA	0	0	0	0	0	NA	NA	NA	NA
TRINITY_DN299195_c0_g1	0.034	0.03983333	0	0.10233333	0	NA	0	0	0	0	0	NA	NA	NA	NA
TRINITY_DN302588_c0_g1	0.034	0.07516667	0.06466667	0	0	NA	0	0	0	0	0	NA	NA	NA	NA
TRINITY_DN303704_c0_g1	0.034	0.065	0.0705	0	0	NA	0	0	0	0	0	NA	NA	NA	NA
TRINITY_DN303988_c0_g1	0.034	0.01816667	0.03883333	0.05766667	0	NA	0	0	0	0	0	NA	NA	NA	NA
TRINITY_DN304476_c0_g1	0.034	0.0435	0	0.065	0	NA	0	0	0	0	0	SAC1_ARATH	Phosphoinositide phosphatase SAC1 (AtSAC1) (EC 3.1.3.-) (Factor-induced gene 4-like protein) (AtFIG4) (Phosphatidylinositol 3,5-bisphosphate 5-phosphatase SAC1) (Protein FRAGILE FIBER 7) (Protein SUPPRESSOR OF ACTIN 1) (SAC domain protein 1)	SAC1 FIG4 FRA7 At1g22620 F12K8.3 T22J18.20	Arabidopsis thaliana (Mouse-ear cress)
TRINITY_DN305978_c0_g1	0.034	0	0.032	0.04183333	0.09216667	NA	0	0	0	0	0	NA	NA	NA	NA
TRINITY_DN306538_c0_g1	0.034	0.02333333	0.04033333	0	0.03016667	NA	0	0	0	0	0	NA	NA	NA	NA
TRINITY_DN309414_c0_g1	0.034	0.051	0.0155	0	0	NA	0	0	0	0	0	UGPA3_ARATH	UTP--glucose-1-phosphate uridylyltransferase 3, chloroplastic (EC 2.7.7.9) (UDP-glucose pyrophosphorylase 3)	UGP3 At3g56040 F27K19_220	Arabidopsis thaliana (Mouse-ear cress)
TRINITY_DN316235_c0_g1	0.034	0	0.03966667	0.21216667	0.0585	NA	0	0	0	0	0	MCC01_ARATH	MATH domain and coiled-coil domain-containing protein At1g31390 (RTM3-like protein At1g31390)	At1g31390 T19E23.18 T8E3.4	Arabidopsis thaliana (Mouse-ear cress)
TRINITY_DN318906_c0_g1	0.034	0.058	0.054	0.04133333	0.02066667	NA	0	0	0	0	0	NA	NA	NA	NA
TRINITY_DN329242_c0_g1	0.034	0.03666667	0	0.04883333	0.1675	NA	0	0	0	0	0	NA	NA	NA	NA
TRINITY_DN331149_c0_g1	0.034	0.12	0	0	0	NA	0	0	0	0	0	NA	NA	NA	NA
TRINITY_DN333520_c0_g1	0.034	0.05016667	0.094	0.05066667	0.056	NA	0	0	0	0	0	NA	NA	NA	NA
TRINITY_DN334332_c0_g1	0.034	0.1051667	0	0	0	NA	0	0	0	0	0	NA	NA	NA	NA
TRINITY_DN33554_c0_g1	0.034	0.1878333	0	0	0.0815	NA	0	0	0	0	0	NA	NA	NA	NA
TRINITY_DN343173_c0_g1	0.034	0.1103333	0	0	0	NA	0	0	0	0	0	NA	NA	NA	NA
TRINITY_DN347778_c0_g1	0.034	0	0.11916667	0	0.05833333	NA	0	0	0	0	0	NA	NA	NA	NA
TRINITY_DN349754_c0_g1	0.034	0.2608333	0	0	0.0605	NA	0	0	0	0	0	NA	NA	NA	NA
TRINITY_DN352750_c0_g1	0.034	0.06	0.087	0	0	NA	0	0	0	0	0	NA	NA	NA	NA
TRINITY_DN35377_c0_g1	0.034	0	0.03933333	0.03983333	0	NA	0	0	0	0	0	NA	NA	NA	NA
TRINITY_DN363090_c0_g1	0.034	0.0435	0	0	0	NA	0	0	0	0	0	NA	NA	NA	NA
TRINITY_DN366612_c0_g1	0.034	0.05216667	0	0.17133333	0	NA	0	0	0	0	0	NA	NA	NA	NA
TRINITY_DN374548_c0_g1	0.034	0.06	0	0.1131667	0	NA	0	0	0	0	0	NA	NA	NA	NA
TRINITY_DN376203_c0_g1	0.034	0	0	0	0.0505	NA	0	0	0	0	0	NA	NA	NA	NA
TRINITY_DN381539_c0_g1	0.034	0.0425	0	0	0	NA	0	0	0	0	0	NA	NA	NA	NA
TRINITY_DN382271_c0_g1	0.034	0.11166667	0.35816667	0.04783333	0.08466667	NA	0	0	0	0	0	NA	NA	NA	NA
TRINITY_DN383304_c0_g1	0.034	0	0	0	0.1621667	NA	0	0	0	0	0	NA	NA	NA	NA
TRINITY_DN384026_c0_g1	0.034	0	0.1195	0	0.1196667	NA	0	0	0	0	0	POLX_TOBAC	Retrovirus-related Pol polyprotein from transposon TNT 1-94 [Includes: Protease (EC 3.4.23.-); Reverse transcriptase (EC 2.7.7.49); Endonuclease]		Nicotiana tabacum (Common tobacco)
TRINITY_DN384224_c0_g1	0.034	0	0.02933333	0.09833333	0	NA	0	0	0	0	0	NA	NA	NA	NA
TRINITY_DN384717_c0_g1	0.034	0	0.1715	0	0	NA	0	0	0	0	0	NA	NA	NA	NA
TRINITY_DN385886_c0_g1	0.034	0.02316667	0.015	0	0.06933333	NA	0	0	0	0	0	NA	NA	NA	NA
TRINITY_DN391348_c0_g1	0.034	0.05033333	0.0335	0	0	NA	0	0	0	0	0	NA	NA	NA	NA
TRINITY_DN398744_c0_g1	0.034	0.02433333	0.03766667	0.07533333	0	NA	0	0	0	0	0	NA	NA	NA	NA
TRINITY_DN399258_c0_g1	0.034	0.1108333	0.036	0.1055	0	NA	0	0	0	0	0	NA	NA	NA	NA
TRINITY_DN400031_c0_g1	0.034	0.1463333	0	0	0	NA	0	0	0	0	0	NA	NA	NA	NA
TRINITY_DN400671_c0_g1	0.034	0.04716667	0	0.05033333	0	NA	0	0	0	0	0	NA	NA	NA	NA
TRINITY_DN40122_c0_g1	0.034	0.046666667	0.007833333	0.059166667	0.095166667	NA	0	0	0	0	0	NA	NA	NA	NA
TRINITY_DN402039_c0_g1	0.034	0.06533333	0	0.03983333	0.12816667	NA	0	0	0	0	0	NA	NA	NA	NA
TRINITY_DN414916_c0_g1	0.034	0	0	0	0.019	NA	0	0	0	0	0	NA	NA	NA	NA
TRINITY_DN4158_c0_g1	0.034	0	0	0.06416667	5.00E-04	NA	0	0	0	0	0	NA	NA	NA	NA
TRINITY_DN416717_c0_g1	0.034	0.09433333	0	0	0.0715	NA	0	0	0	0	0	NA	NA	NA	NA
TRINITY_DN420084_c0_g1	0.034	0.04216667	0.05016667	0	0.05233333	NA	0	0	0	0	0	NA	NA	NA	NA
TRINITY_DN422139_c0_g1	0.034	0.13066667	0	0.07166667	0	NA	0	0	0	0	0	NA	NA	NA	NA
TRINITY_DN423231_c0_g1	0.034	0.0515	0	0.04833333	0	NA	0	0	0	0	0	NA	NA	NA	NA
TRINITY_DN424027_c0_g1	0.034	0.14316667	0.06316667	0.016	0.017	NA	0	0	0	0	0	NA	NA	NA	NA
TRINITY_DN424318_c0_g1	0.034	0.03666667	0.09	0	0	NA	0	0	0	0	0	NA	NA	NA	NA
TRINITY_DN424774_c0_g1	0.034	0	0	0.1248333	0	NA	0	0	0	0	0	NA	NA	NA	NA
TRINITY_DN427508_c0_g1	0.034	0.32733333	0	0.08583333	0	NA	0	0	0	0	0	NA	NA	NA	NA
TRINITY_DN430091_c0_g1	0.034	0.13683333	0.28983333	0.05033333	0	NA	0	0	0	0	0	NA	NA	NA	NA
TRINITY_DN431753_c0_g1	0.034	0	0	0.6085	0	NA	0	0	0	0	0	NA	NA	NA	NA
TRINITY_DN434396_c0_g1	0.034	0.04833333	0.02833333	0.0475	0.06633333	NA	0	0	0	0	0	NA	NA	NA	NA
TRINITY_DN43481_c0_g1	0.034	0.05016667	0.07533333	0.06766667	0	NA	0	0	0	0	0	NA	NA	NA	NA
TRINITY_DN438534_c0_g1	0.034	0.04716667	0	0	0	NA	0	0	0	0	0	NA	NA	NA	NA
TRINITY_DN44256_c0_g1	0.034	0.04733333	0.03416667	0	0.0395	NA	0	0	0	0	0	NA	NA	NA	NA
TRINITY_DN442624_c0_g1	0.034	0.1108333	0	0	0	NA	0	0	0	0	0	NA	NA	NA	NA
TRINITY_DN442641_c0_g1	0.034	0.0395	0	0.043	0	NA	0	0	0	0	0	NA	NA	NA	NA
TRINITY_DN449333_c0_g1	0.034	0.06	0	0	0.06333333	NA	0	0	0	0	0	NA	NA	NA	NA
TRINITY_DN452025_c0_g1	0.034	0.05033333	0.2035	0	0	NA	0	0	0	0	0	NA	NA	NA	NA
TRINITY_DN452853_c0_g1	0.034	0.10083333	0.02833333	0	0	NA	0	0	0	0	0	NA	NA	NA	NA
TRINITY_DN457234_c0_g1	0.034	0.06	0.1331667	0	0	NA	0	0	0	0	0	NA	NA	NA	NA
TRINITY_DN46114_c0_g1	0.034	0	0	0.1105	0	NA	0	0	0	0	0	NA	NA	NA	NA
TRINITY_DN58319_c0_g1	0.034	0.068	0.05666667	0	0	NA	0	0	0	0	0	NA	NA	NA	NA
TRINITY_DN6324_c0_g1	0.034	0.16633333	0.138	0.08666667	0.17566667	NA	0	0	0	0	0	NA	NA	NA	NA
TRINITY_DN6464_c0_g1	0.034	0.02333333	0	0.05183333	0.08266667	NA	0	0	0	0	0	NA	NA	NA	NA
TRINITY_DN68959_c0_g1	0.034	0	0.1391667	0	0.0805	NA	0	0	0	0	0	NA	NA	NA	NA
TRINITY_DN70071_c0_g1	0.034	0.01433333	0.12316667	0.01366667	0.03616667	NA	0	0	0	0	0	NA	NA	NA	NA
TRINITY_DN73127_c0_g1	0.034	0.04833333	0.04333333	0.04883333	0.05333333	NA	0	0	0	0	0	NA	NA	NA	NA
TRINITY_DN74864_c0_g1	0.034	0.04516667	0	0.174	0	NA	0	0	0	0	0	NA	NA	NA	NA
TRINITY_DN81601_c0_g1	0.034	0	0.1638333	0	0	NA	0	0	0	0	0	NA	NA	NA	NA
TRINITY_DN92382_c0_g1	0.034	0.02616667	0.10066667	0	0	NA	0	0	0	0	0	NA	NA	NA	NA
TRINITY_DN94235_c0_g1	0.034	0.03633333	0	0	0.0255	NA	0	0	0	0	0	NA	NA	NA	NA
TRINITY_DN97153_c0_g1	0.034	0.06	0	0.056	0.09833333	NA	0	0	0	0	0	NA	NA	NA	NA
TRINITY_DN97251_c0_g1	0.034	0.09216667	0	0.043	0	NA	0	0	0	0	0	NA	NA	NA	NA
TRINITY_DN98103_c0_g1	0.034	0	0.099	0	0	NA	0	0	0	0	0	NA	NA	NA	NA
TRINITY_DN99366_c0_g1	0.034	0	0.04333333	0.09233333	0.05333333	NA	0	0	0	0	0	POL_FMVD	Enzymatic polyprotein [Includes: Aspartic protease (EC 3.4.23.-); Endonuclease; Reverse transcriptase (EC 2.7.7.49)]	ORF V	Figwort mosaic virus (strain DxS) (FMV)
TRINITY_DN178702_c7_g3	0.0338333333	0.2133333333	3.33E-04	0.1903333333	0.1288333333	NA	0	0	0	0	0	NA	NA	NA	NA
TRINITY_DN152691_c0_g1	0.033833333	0.088	0.056833333	0.010333333	0.009333333	NA	0	0	0	0	0	NA	NA	NA	NA
TRINITY_DN216180_c2_g2	0.033833333	0	0.1765	0	0.008833333	NA	0	0	0	0	0	LBD29_ARATH	LOB domain-containing protein 29 (ASYMMETRIC LEAVES 2-like protein 16) (AS2-like protein 16)	LBD29 ASL16 At3g58190 F9D24.100	Arabidopsis thaliana (Mouse-ear cress)
TRINITY_DN46174_c0_g1	0.033833333	0.075166667	0.123	0.009666667	0.02	NA	0	0	0	0	0	NA	NA	NA	NA
TRINITY_DN101703_c0_g2	0.03383333	0.05783333	0	0.1125	0	NA	0	0	0	0	0	NA	NA	NA	NA
TRINITY_DN102096_c1_g1	0.03383333	0.03783333	0.05816667	0	0	NA	0	0	0	0	0	NA	NA	NA	NA
TRINITY_DN104120_c0_g1	0.03383333	0.04316667	0	0	0	NA	0	0	0	0	0	NA	NA	NA	NA
TRINITY_DN104972_c0_g1	0.03383333	0.03316667	0	0.154	0.0945	NA	0	0	0	0	0	NA	NA	NA	NA
TRINITY_DN108930_c0_g1	0.03383333	0.222	0.0785	0.03133333	0.09483333	NA	0	0	0	0	0	NA	NA	NA	NA
TRINITY_DN109280_c0_g1	0.03383333	0.0875	0	0.04	0.01783333	NA	0	0	0	0	0	NA	NA	NA	NA
TRINITY_DN112285_c0_g1	0.03383333	0.0365	0.1435	0	0	NA	0	0	0	0	0	NA	NA	NA	NA
TRINITY_DN113639_c0_g1	0.03383333	0.05183333	0.18016667	0.05566667	0.06016667	NA	0	0	0	0	0	NA	NA	NA	NA
TRINITY_DN115360_c0_g1	0.03383333	0	0.08966667	0	0	NA	0	0	0	0	0	NA	NA	NA	NA
TRINITY_DN11593_c0_g1	0.03383333	0.04483333	0.03433333	0.03366667	0.12433333	NA	0	0	0	0	0	NA	NA	NA	NA
TRINITY_DN115958_c0_g1	0.03383333	0	0.12333333	0.04166667	0.026	NA	0	0	0	0	0	NA	NA	NA	NA
TRINITY_DN120785_c0_g1	0.03383333	0	0.323	0.0555	0	NA	0	0	0	0	0	NA	NA	NA	NA
TRINITY_DN121951_c0_g1	0.03383333	0.1035	0	0	0	NA	0	0	0	0	0	NA	NA	NA	NA
TRINITY_DN122681_c0_g1	0.03383333	0.03033333	0.19983333	0	0	NA	0	0	0	0	0	NA	NA	NA	NA
TRINITY_DN123826_c0_g1	0.03383333	0.0845	0	0.04583333	0	NA	0	0	0	0	0	NA	NA	NA	NA
TRINITY_DN128040_c0_g1	0.03383333	0.1035	0.03	0.10166667	0.12983333	NA	0	0	0	0	0	NA	NA	NA	NA
TRINITY_DN129515_c1_g1	0.03383333	0	0.03316667	0	0.06433333	NA	0	0	0	0	0	NA	NA	NA	NA
TRINITY_DN129667_c0_g1	0.03383333	0.06733333	0	0.17716667	0.0215	NA	0	0	0	0	0	NA	NA	NA	NA
TRINITY_DN129994_c0_g1	0.03383333	0.0365	0.11433333	0	0	NA	0	0	0	0	0	NA	NA	NA	NA
TRINITY_DN130646_c0_g1	0.03383333	0	0.12866667	0.1215	0.04416667	NA	0	0	0	0	0	NA	NA	NA	NA
TRINITY_DN133240_c0_g1	0.03383333	0	0	0	0.05816667	NA	0	0	0	0	0	NA	NA	NA	NA
TRINITY_DN133653_c1_g1	0.03383333	0.04383333	0	0.05616667	0.14666667	NA	0	0	0	0	0	NA	NA	NA	NA
TRINITY_DN134985_c0_g1	0.03383333	0.03966667	0.15883333	0.02416667	0	NA	0	0	0	0	0	NA	NA	NA	NA
TRINITY_DN13566_c0_g1	0.03383333	0.10083333	0.02316667	0.026	0.01966667	NA	0	0	0	0	0	NA	NA	NA	NA
TRINITY_DN135898_c0_g1	0.03383333	0.039	0.08066667	0.19133333	0	NA	0	0	0	0	0	NA	NA	NA	NA
TRINITY_DN137779_c0_g1	0.03383333	0.04316667	0.10983333	0.14083333	0.1065	NA	0	0	0	0	0	NA	NA	NA	NA
TRINITY_DN138257_c0_g1	0.03383333	0.19166667	0.092	0	0.02533333	NA	0	0	0	0	0	NA	NA	NA	NA
TRINITY_DN139958_c0_g1	0.03383333	0.04816667	0	0.04083333	0.0155	NA	0	0	0	0	0	NA	NA	NA	NA
TRINITY_DN140759_c0_g1	0.03383333	0.13833333	0.176	0	0	NA	0	0	0	0	0	NA	NA	NA	NA
TRINITY_DN140845_c0_g1	0.03383333	0	0.098	0.119	0	NA	0	0	0	0	0	NA	NA	NA	NA
TRINITY_DN143803_c0_g1	0.03383333	0.11233333	0	0.11616667	0.11133333	NA	0	0	0	0	0	NA	NA	NA	NA
TRINITY_DN146682_c0_g1	0.03383333	0.0695	0.0535	0.0465	0.0315	NA	0	0	0	0	0	NA	NA	NA	NA
TRINITY_DN147222_c0_g1	0.03383333	0.03833333	0.14783333	0	0.09233333	NA	0	0	0	0	0	NA	NA	NA	NA
TRINITY_DN148493_c0_g1	0.03383333	0.09016667	0	0	0.03433333	NA	0	0	0	0	0	NA	NA	NA	NA
TRINITY_DN149254_c0_g1	0.03383333	0.05183333	0.03183333	0.05566667	0	NA	0	0	0	0	0	NA	NA	NA	NA
TRINITY_DN150714_c0_g1	0.03383333	0.02766667	0.04683333	0.02166667	0.059	NA	0	0	0	0	0	NA	NA	NA	NA
TRINITY_DN150972_c0_g1	0.03383333	0.539	0	0.15416667	0.0855	NA	0	0	0	0	0	NA	NA	NA	NA
TRINITY_DN150977_c0_g1	0.03383333	0.02183333	0.0145	0.0635	0.17983333	NA	0	0	0	0	0	NA	NA	NA	NA
TRINITY_DN151752_c0_g1	0.03383333	0.04966667	0	0.13233333	0.022	NA	0	0	0	0	0	NA	NA	NA	NA
TRINITY_DN152092_c0_g1	0.03383333	0.18083333	0.11433333	0	0.03966667	NA	0	0	0	0	0	NA	NA	NA	NA
TRINITY_DN155759_c0_g1	0.03383333	0.05283333	0	0.11533333	0.08133333	NA	0	0	0	0	0	NA	NA	NA	NA
TRINITY_DN15640_c0_g1	0.03383333	0.13066667	0.0485	0	0	NA	0	0	0	0	0	NA	NA	NA	NA
TRINITY_DN160314_c1_g1	0.03383333	0.09933333	0.02483333	0	0.03466667	NA	0	0	0	0	0	NA	NA	NA	NA
TRINITY_DN160443_c0_g1	0.03383333	0	0.086	0	0.08833333	NA	0	0	0	0	0	NA	NA	NA	NA
TRINITY_DN160923_c0_g1	0.03383333	0.33316667	0.1065	0.3835	0.11183333	NA	0	0	0	0	0	NA	NA	NA	NA
TRINITY_DN161087_c0_g1	0.03383333	0	0.12983333	0	0	NA	0	0	0	0	0	NA	NA	NA	NA
TRINITY_DN161311_c2_g1	0.03383333	0.12166667	0.257	0	0	NA	0	0	0	0	0	NA	NA	NA	NA
TRINITY_DN161448_c0_g1	0.03383333	0.22466667	0.03383333	0.07283333	0.08233333	NA	0	0	0	0	0	NA	NA	NA	NA
TRINITY_DN161659_c0_g1	0.03383333	0.4965	0	0	0	NA	0	0	0	0	0	NA	NA	NA	NA
TRINITY_DN16199_c0_g1	0.03383333	0.04483333	0.03533333	0.04783333	0	NA	0	0	0	0	0	NA	NA	NA	NA
TRINITY_DN162123_c0_g1	0.03383333	0.05833333	0	0.147	0.03366667	NA	0	0	0	0	0	NA	NA	NA	NA
TRINITY_DN162460_c0_g1	0.03383333	0.11983333	0.03566667	0.052	0.05166667	NA	0	0	0	0	0	NA	NA	NA	NA
TRINITY_DN163462_c1_g1	0.03383333	0.07233333	0.059	0.02383333	0.028	NA	0	0	0	0	0	NA	NA	NA	NA
TRINITY_DN164240_c2_g1	0.03383333	0.018	0.1565	0.0475	0.01966667	NA	0	0	0	0	0	NA	NA	NA	NA
TRINITY_DN166902_c1_g1	0.03383333	0.0255	0	0	0.25583333	NA	0	0	0	0	0	NA	NA	NA	NA
TRINITY_DN168264_c0_g1	0.03383333	0.0215	0.0325	0.18816667	0.12933333	NA	0	0	0	0	0	NA	NA	NA	NA
TRINITY_DN169141_c0_g2	0.03383333	0.0465	0.08283333	0.1685	0.05416667	NA	0	0	0	0	0	NA	NA	NA	NA
TRINITY_DN170757_c2_g1	0.03383333	0.18733333	0	0	0.10383333	NA	0	0	0	0	0	NA	NA	NA	NA
TRINITY_DN170835_c0_g1	0.03383333	0.036	0	0.0185	0.43583333	NA	0	0	0	0	0	NA	NA	NA	NA
TRINITY_DN171265_c0_g1	0.03383333	3.80616667	0	0.31333333	5.69266667	0.816915007002698	0	0	0	0	0	NA	NA	NA	NA
TRINITY_DN171532_c8_g2	0.03383333	0	0.03416667	0.1455	0	NA	0	0	0	0	0	NA	NA	NA	NA
TRINITY_DN171732_c1_g7	0.03383333	0.02583333	0.077	0.04183333	0.01433333	NA	0	0	0	0	0	NA	NA	NA	NA
TRINITY_DN171898_c4_g1	0.03383333	0.05083333	0	0	0.1775	NA	0	0	0	0	0	NA	NA	NA	NA
TRINITY_DN172206_c2_g2	0.03383333	0	0.37916667	0.0955	0	NA	0	0	0	0	0	NA	NA	NA	NA
TRINITY_DN172575_c0_g1	0.03383333	0.04366667	0.05833333	0	0.10566667	NA	0	0	0	0	0	NA	NA	NA	NA
TRINITY_DN172724_c7_g1	0.03383333	0	0.1625	0	0.04416667	NA	0	0	0	0	0	NA	NA	NA	NA
TRINITY_DN172757_c2_g12	0.03383333	0.20983333	0	0	0	NA	0	0	0	0	0	NA	NA	NA	NA
TRINITY_DN173078_c1_g2	0.03383333	0.15033333	0.05633333	0	0	NA	0	0	0	0	0	NA	NA	NA	NA
TRINITY_DN173182_c5_g15	0.03383333	0.03966667	0.25866667	0.10483333	0.05733333	NA	0	0	0	0	0	NA	NA	NA	NA
TRINITY_DN173354_c3_g1	0.03383333	0.469	0.02233333	0.0595	0	NA	0	0	0	0	0	NA	NA	NA	NA
TRINITY_DN173499_c2_g1	0.03383333	0.05366667	0	0	0.08816667	NA	0	0	0	0	0	NA	NA	NA	NA
TRINITY_DN173895_c2_g1	0.03383333	0.18766667	0.11966667	0	0.04883333	NA	0	0	0	0	0	NA	NA	NA	NA
TRINITY_DN173911_c3_g3	0.03383333	0	0.06933333	0.23083333	0	NA	0	0	0	0	0	NA	NA	NA	NA
TRINITY_DN173944_c5_g1	0.03383333	0.0905	0.05583333	0.39233333	0.10116667	NA	0	0	0	0	0	NA	NA	NA	NA
TRINITY_DN173980_c1_g1	0.03383333	0.04716667	0.145	0.117	0.0545	NA	0	0	0	0	0	NA	NA	NA	NA
TRINITY_DN174051_c6_g6	0.03383333	0.10233333	0.1405	0.015	0.1645	NA	0	0	0	0	0	NA	NA	NA	NA
TRINITY_DN174259_c4_g2	0.03383333	0.0365	0.17266667	0.04683333	0	NA	0	0	0	0	0	NA	NA	NA	NA
TRINITY_DN174280_c9_g1	0.03383333	0.01133333	0.01783333	0.03233333	0.038	NA	0	0	0	0	0	NA	NA	NA	NA
TRINITY_DN174419_c9_g16	0.03383333	0.10366667	0.03916667	0	0	NA	0	0	0	0	0	NA	NA	NA	NA
TRINITY_DN174616_c1_g1	0.03383333	0.09416667	0.097	0.02316667	0.028	NA	0	0	0	0	0	NA	NA	NA	NA
TRINITY_DN174657_c11_g1	0.03383333	0.0465	0	0.06316667	0	NA	0	0	0	0	0	POLX_TOBAC	Retrovirus-related Pol polyprotein from transposon TNT 1-94 [Includes: Protease (EC 3.4.23.-); Reverse transcriptase (EC 2.7.7.49); Endonuclease]		Nicotiana tabacum (Common tobacco)
TRINITY_DN175095_c9_g1	0.03383333	0	0.21583333	0	0	NA	0	0	0	0	0	NA	NA	NA	NA
TRINITY_DN175775_c3_g1	0.03383333	0.1385	0.0175	0.0295	0.08016667	NA	0	0	0	0	0	NA	NA	NA	NA
TRINITY_DN176076_c9_g6	0.03383333	0.1575	0.26966667	0.117	0.05983333	NA	0	0	0	0	0	NA	NA	NA	NA
TRINITY_DN176083_c5_g1	0.03383333	0.05966667	0	0	0	NA	0	0	0	0	0	NA	NA	NA	NA
TRINITY_DN176206_c12_g3	0.03383333	0	0.1635	0	0	NA	0	0	0	0	0	POLX_TOBAC	Retrovirus-related Pol polyprotein from transposon TNT 1-94 [Includes: Protease (EC 3.4.23.-); Reverse transcriptase (EC 2.7.7.49); Endonuclease]		Nicotiana tabacum (Common tobacco)
TRINITY_DN176266_c3_g3	0.03383333	0.05416667	0.1275	0.05033333	0	NA	0	0	0	0	0	NA	NA	NA	NA
TRINITY_DN176692_c6_g1	0.03383333	0.21366667	0.29066667	0.06616667	0.04566667	NA	0	0	0	0	0	NA	NA	NA	NA
TRINITY_DN176833_c4_g2	0.03383333	0.09783333	0	0.06883333	0.1435	NA	0	0	0	0	0	NA	NA	NA	NA
TRINITY_DN176898_c0_g1	0.03383333	0.46166667	0	0	0	NA	0	0	0	0	0	NA	NA	NA	NA
TRINITY_DN177352_c9_g1	0.03383333	0	0.03066667	0	0	NA	0	0	0	0	0	NA	NA	NA	NA
TRINITY_DN177401_c12_g2	0.03383333	0.05366667	0.13883333	0	0	NA	0	0	0	0	0	POLX_TOBAC	Retrovirus-related Pol polyprotein from transposon TNT 1-94 [Includes: Protease (EC 3.4.23.-); Reverse transcriptase (EC 2.7.7.49); Endonuclease]		Nicotiana tabacum (Common tobacco)
TRINITY_DN177510_c6_g1	0.03383333	0.14333333	0.08783333	0.07833333	0.053	NA	0	0	0	0	0	NA	NA	NA	NA
TRINITY_DN177857_c11_g1	0.03383333	0.07016667	0.03916667	0	0.063	NA	0	0	0	0	0	NA	NA	NA	NA
TRINITY_DN177966_c1_g1	0.03383333	0	0.38916667	0	0	NA	0	0	0	0	0	NA	NA	NA	NA
TRINITY_DN178194_c1_g3	0.03383333	0.3285	0	0.039	4.1	0.991176721799088	0	0	0	0	1	NA	NA	NA	NA
TRINITY_DN178991_c2_g1	0.03383333	0.08133333	0	0.11383333	0	NA	0	0	0	0	0	NA	NA	NA	NA
TRINITY_DN179214_c11_g2	0.03383333	0.03033333	0.1455	0.03616667	0.036	NA	0	0	0	0	0	NA	NA	NA	NA
TRINITY_DN179272_c5_g3	0.03383333	0.03783333	0.3325	0.23766667	0	0.806081763916294	0	0	0	0	0	NA	NA	NA	NA
TRINITY_DN179293_c3_g5	0.03383333	0.048	0	0.04866667	0.081	NA	0	0	0	0	0	NA	NA	NA	NA
TRINITY_DN179442_c7_g9	0.03383333	0.10116667	0.06716667	0.05033333	0	NA	0	0	0	0	0	NA	NA	NA	NA
TRINITY_DN180180_c3_g1	0.03383333	0.05016667	0.21966667	0.17216667	0	NA	0	0	0	0	0	NA	NA	NA	NA
TRINITY_DN180919_c1_g1	0.03383333	0.04283333	0.012	0.02216667	0.05066667	NA	0	0	0	0	0	NA	NA	NA	NA
TRINITY_DN181045_c5_g5	0.03383333	0.06916667	0.06616667	0	0.22933333	NA	0	0	0	0	0	NA	NA	NA	NA
TRINITY_DN181202_c3_g4	0.03383333	0	0.17633333	0.122	0	NA	0	0	0	0	0	NA	NA	NA	NA
TRINITY_DN181362_c0_g5	0.03383333	0.11933333	0.071	0.0265	0.059	NA	0	0	0	0	0	NA	NA	NA	NA
TRINITY_DN181520_c8_g6	0.03383333	0.0825	0.073	0.02583333	0	NA	0	0	0	0	0	NA	NA	NA	NA
TRINITY_DN181873_c1_g1	0.03383333	0.0365	0.044	0	0	NA	0	0	0	0	0	NA	NA	NA	NA
TRINITY_DN182246_c15_g2	0.03383333	0.06033333	0.16416667	0.04883333	0	NA	0	0	0	0	0	NA	NA	NA	NA
TRINITY_DN182454_c3_g1	0.03383333	0.07916667	0	0.26016667	0	NA	0	0	0	0	0	NA	NA	NA	NA
TRINITY_DN182690_c2_g1	0.03383333	0.51866667	0	0.069	15.297	0.982934394594236	0	0	0	0	1	FLS2_ARATH; MIK2_ARATH	LRR receptor-like serine/threonine-protein kinase FLS2 (EC 2.7.11.1) (Protein FLAGELLIN-SENSING 2) (Protein FLAGELLIN-SENSITIVE 2); MDIS1-interacting receptor like kinase 2 (AtMIK2) (Probable LRR receptor-like serine/threonine-protein kinase At4g08850) (EC 2.7.11.1)	FLS2 At5g46330 MPL12.13 MPL12.8; MIK2 At4g08850 T32A17.160	Arabidopsis thaliana (Mouse-ear cress); Arabidopsis thaliana (Mouse-ear cress)
TRINITY_DN183073_c3_g1	0.03383333	0.055	0.06016667	0.0545	0.01583333	NA	0	0	0	0	0	POLX_TOBAC	Retrovirus-related Pol polyprotein from transposon TNT 1-94 [Includes: Protease (EC 3.4.23.-); Reverse transcriptase (EC 2.7.7.49); Endonuclease]		Nicotiana tabacum (Common tobacco)
TRINITY_DN183198_c0_g1	0.03383333	1.98633333	0.06416667	0.18933333	0.0215	1	0	1	0	0	0	NA	NA	NA	NA
TRINITY_DN183651_c8_g3	0.03383333	0.1085	0.103	0	0	NA	0	0	0	0	0	NA	NA	NA	NA
TRINITY_DN183652_c4_g1	0.03383333	0.294	0.10683333	0.12416667	0.26933333	NA	0	0	0	0	0	MOB1A_ARATH	MOB kinase activator-like 1A (Mob1 homolog 1A) (Mps one binder kinase activator-like 1A)	MOB1A At5g45550 MFC19.22	Arabidopsis thaliana (Mouse-ear cress)
TRINITY_DN184820_c0_g1	0.03383333	0.40966667	0	0	0	1	0	0	0	0	0	NA	NA	NA	NA
TRINITY_DN184861_c2_g6	0.03383333	0.05233333	0.03033333	0	0	NA	0	0	0	0	0	NA	NA	NA	NA
TRINITY_DN185281_c4_g1	0.03383333	0.03966667	0.03583333	0	0	NA	0	0	0	0	0	NA	NA	NA	NA
TRINITY_DN185342_c2_g1	0.03383333	0	0	1.65933333	0	NA	0	0	0	0	0	EMS1_ARATH	Leucine-rich repeat receptor protein kinase EMS1 (EC 2.7.11.1) (Protein EXCESS MICROSPOROCYTES 1) (Protein EXTRA SPOROGENOUS CELLS)	EMS1 ESP EXS At5g07280 T28J14.220	Arabidopsis thaliana (Mouse-ear cress)
TRINITY_DN185557_c5_g8	0.03383333	0.03283333	0.70683333	0	0	1	0	0	1	0	0	NA	NA	NA	NA
TRINITY_DN185574_c4_g5	0.03383333	0.24033333	0.25433333	0.09666667	0.04916667	NA	0	0	0	0	0	NA	NA	NA	NA
TRINITY_DN18618_c0_g1	0.03383333	0.05783333	0.0795	0.1675	0.06433333	NA	0	0	0	0	0	NA	NA	NA	NA
TRINITY_DN186346_c5_g1	0.03383333	0.04316667	0.07216667	0.13083333	0	NA	0	0	0	0	0	NA	NA	NA	NA
TRINITY_DN186735_c0_g4	0.03383333	1.80816667	0	1.86416667	26.91383333	0.901168463888038	0	0	0	0	1	NA	NA	NA	NA
TRINITY_DN187005_c0_g1	0.03383333	0.04933333	0.0665	0	0	NA	0	0	0	0	0	NA	NA	NA	NA
TRINITY_DN187086_c2_g4	0.03383333	0	0	0.046	0.0405	NA	0	0	0	0	0	NA	NA	NA	NA
TRINITY_DN188550_c9_g4	0.03383333	0.095	0.18383333	0	0.12466667	NA	0	0	0	0	0	NA	NA	NA	NA
TRINITY_DN188948_c1_g2	0.03383333	0.07966667	0.20516667	0	0.1065	NA	0	0	0	0	0	NA	NA	NA	NA
TRINITY_DN189063_c4_g1	0.03383333	0.02883333	0	0.0335	0.03566667	NA	0	0	0	0	0	NA	NA	NA	NA
TRINITY_DN189620_c0_g3	0.03383333	0	0	0.146	0.14583333	NA	0	0	0	0	0	NA	NA	NA	NA
TRINITY_DN189748_c5_g1	0.03383333	0	0.61633333	0.1885	0.162	0.916367678797207	0	0	0	0	0	NA	NA	NA	NA
TRINITY_DN189846_c16_g2	0.03383333	0.05416667	0.264	0	0.0545	NA	0	0	0	0	0	NA	NA	NA	NA
TRINITY_DN189856_c0_g1	0.03383333	0.0685	0	0.0555	0.05933333	NA	0	0	0	0	0	SRS31_ARATH	Serine/arginine-rich splicing factor RS31 (At-RSp31) (AtRS31)	RS31 RSP31 At3g61860 F21F14.30	Arabidopsis thaliana (Mouse-ear cress)
TRINITY_DN189900_c3_g4	0.03383333	0.01633333	0.06866667	0.216	0.24333333	NA	0	0	0	0	0	CMTA4_ARATH	Calmodulin-binding transcription activator 4 (AtCAMTA4) (AtFIN21) (Ethylene-induced calmodulin-binding protein 4) (EICBP4) (Ethylene-induced calmodulin-binding protein d) (EICBP.d) (Signal-responsive protein 5) (AtSR5)	CAMTA4 CMTA4 SR5 At1g67310 F1N21.13	Arabidopsis thaliana (Mouse-ear cress)
TRINITY_DN190102_c1_g2	0.03383333	0.01916667	0.01416667	0.04383333	0.0535	NA	0	0	0	0	0	NA	NA	NA	NA
TRINITY_DN190595_c7_g1	0.03383333	0.1035	0	0.3345	0.033	NA	0	0	0	0	0	NA	NA	NA	NA
TRINITY_DN190764_c4_g1	0.03383333	0.44516667	0.60883333	0.2395	0.562	0.69009771359902	0	0	0	0	0	NA	NA	NA	NA
TRINITY_DN190835_c7_g3	0.03383333	0.012	0.113	0	0.09383333	NA	0	0	0	0	0	NA	NA	NA	NA
TRINITY_DN191020_c7_g2	0.03383333	0.20216667	0.14983333	0	0.10433333	NA	0	0	0	0	0	NA	NA	NA	NA
TRINITY_DN191156_c4_g5	0.03383333	0	0	0.04866667	0.04216667	NA	0	0	0	0	0	NA	NA	NA	NA
TRINITY_DN191214_c1_g2	0.03383333	0.04866667	0.118	0.05566667	0.04883333	NA	0	0	0	0	0	NA	NA	NA	NA
TRINITY_DN191349_c0_g1	0.03383333	0.10966667	0.16733333	0	0.06433333	NA	0	0	0	0	0	NA	NA	NA	NA
TRINITY_DN191817_c1_g1	0.03383333	0.35533333	0	0	0	NA	0	0	0	0	0	NA	NA	NA	NA
TRINITY_DN191858_c2_g9	0.03383333	0.12983333	0	0.05566667	0	NA	0	0	0	0	0	NA	NA	NA	NA
TRINITY_DN193322_c2_g2	0.03383333	0.94116667	0.23366667	0.2285	0.90733333	0.742819440605325	0	0	0	0	0	NA	NA	NA	NA
TRINITY_DN193671_c3_g7	0.03383333	0.01166667	0.01233333	0.06583333	0	NA	0	0	0	0	0	NA	NA	NA	NA
TRINITY_DN194244_c2_g16	0.03383333	0.03466667	0.18666667	0	0	NA	0	0	0	0	0	NA	NA	NA	NA
TRINITY_DN194274_c6_g3	0.03383333	0.65483333	0.14016667	0.26433333	4.86933333	0.981201203496591	0	0	0	0	1	SAPKA_ORYSJ; SRK2A_ARATH	Serine/threonine-protein kinase SAPK10 (EC 2.7.11.1) (Osmotic stress/abscisic acid-activated protein kinase 10) (stress-activated protein kinase 10) (OsSAPK10); Serine/threonine-protein kinase SRK2A (EC 2.7.11.1) (Arabidopsis protein SK1) (OST1-kinase-like 7) (SNF1-related kinase 2.4) (SnRK2.4)	SAPK10 Os03g0610900 LOC_Os03g41460 OsJ_11716 OSJNBb0007E22.11; SRK2A ASK1 OSKL7 SNRK2.4 At1g10940 T19D16.14	Oryza sativa subsp. japonica (Rice); Arabidopsis thaliana (Mouse-ear cress)
TRINITY_DN194345_c1_g1	0.03383333	0.05666667	0	0.09216667	0.03066667	NA	0	0	0	0	0	NA	NA	NA	NA
TRINITY_DN194511_c8_g3	0.03383333	0.59216667	0.032	0.81516667	0.58016667	0.841897243154194	0	0	0	0	0	NA	NA	NA	NA
TRINITY_DN194901_c14_g1	0.03383333	0	0.04033333	0	0.04883333	NA	0	0	0	0	0	NA	NA	NA	NA
TRINITY_DN194923_c2_g1	0.03383333	0.52016667	0.149	0.022	0.1645	1	0	0	0	0	0	NA	NA	NA	NA
TRINITY_DN194935_c6_g1	0.03383333	0.11033333	5.61266667	0.03816667	0.68133333	0.955673779024076	0	0	1	0	0	C71DA_SOYBN; C84A1_ARATH	Cytochrome P450 71D10 (EC 1.14.-.-); Cytochrome P450 84A1 (EC 1.14.-.-) (Ferulate-5-hydroxylase) (F5H)	CYP71D10; CYP84A1 FAH1 At4g36220 F23E13.110	Glycine max (Soybean) (Glycine hispida); Arabidopsis thaliana (Mouse-ear cress)
TRINITY_DN194945_c12_g1	0.03383333	0.09566667	0.03316667	0.17266667	0.063	NA	0	0	0	0	0	NA	NA	NA	NA
TRINITY_DN196519_c4_g3	0.03383333	0.08766667	0	0.2225	0.04883333	NA	0	0	0	0	0	NA	NA	NA	NA
TRINITY_DN196967_c2_g1	0.03383333	0	0.28816667	0	0	NA	0	0	0	0	0	NA	NA	NA	NA
TRINITY_DN196987_c9_g1	0.03383333	0.10066667	0	0.03533333	0	NA	0	0	0	0	0	NA	NA	NA	NA
TRINITY_DN197440_c0_g3	0.03383333	0	27.62216667	0	0	1	0	0	1	0	0	NA	NA	NA	NA
TRINITY_DN197764_c1_g3	0.03383333	0.039	0.0315	0.21516667	0.03366667	NA	0	0	0	0	0	NA	NA	NA	NA
TRINITY_DN198222_c2_g1	0.03383333	0.06033333	0	0	0.04216667	NA	0	0	0	0	0	NA	NA	NA	NA
TRINITY_DN198228_c0_g1	0.03383333	0.23983333	0	0	0	NA	0	0	0	0	0	NA	NA	NA	NA
TRINITY_DN198480_c8_g1	0.03383333	0	0	0	0.11283333	NA	0	0	0	0	0	NA	NA	NA	NA
TRINITY_DN198545_c2_g1	0.03383333	0.18966667	0.23516667	0.05083333	0	0.906133579730138	0	0	0	0	0	NA	NA	NA	NA
TRINITY_DN198734_c5_g6	0.03383333	0.11133333	0.111	0.13516667	0.03316667	NA	0	0	0	0	0	NA	NA	NA	NA
TRINITY_DN198881_c0_g1	0.03383333	0.02233333	0.0145	0.04233333	0.02433333	NA	0	0	0	0	0	NA	NA	NA	NA
TRINITY_DN19898_c0_g1	0.03383333	0	0.2005	0.13083333	0	NA	0	0	0	0	0	NA	NA	NA	NA
TRINITY_DN199285_c14_g1	0.03383333	0.056	0.08283333	0.05983333	0	NA	0	0	0	0	0	NA	NA	NA	NA
TRINITY_DN199788_c4_g2	0.03383333	0.054	1.50366667	0.39266667	0.45283333	0.989170049451791	0	0	1	0	0	NA	NA	NA	NA
TRINITY_DN199840_c10_g1	0.03383333	0.01983333	0.03466667	0.037	0.0505	NA	0	0	0	0	0	NA	NA	NA	NA
TRINITY_DN199910_c3_g2	0.03383333	0.06033333	0.29983333	0	0	NA	0	0	0	0	0	NA	NA	NA	NA
TRINITY_DN200243_c6_g1	0.03383333	0.015	0	0.01766667	0	NA	0	0	0	0	0	NA	NA	NA	NA
TRINITY_DN200772_c5_g2	0.03383333	0.501	0.09766667	0.07083333	0.103	NA	0	0	0	0	0	GH312_ORYSJ	Probable indole-3-acetic acid-amido synthetase GH3.12 (EC 6.3.2.-) (Auxin-responsive GH3-like protein 12) (OsGH3-12) (OsJAR3)	GH3.12 Os11g0186500 LOC_Os11g08340	Oryza sativa subsp. japonica (Rice)
TRINITY_DN201392_c4_g2	0.03383333	0.23683333	0.041	0.0435	0.14866667	NA	0	0	0	0	0	NA	NA	NA	NA
TRINITY_DN201992_c10_g1	0.03383333	0.09183333	0.06883333	0.12983333	0.07583333	NA	0	0	0	0	0	NA	NA	NA	NA
TRINITY_DN202381_c0_g2	0.03383333	0	0	0	0	NA	0	0	0	0	0	NA	NA	NA	NA
TRINITY_DN202522_c1_g3	0.03383333	0.052	0	0	0.21066667	NA	0	0	0	0	0	BHLHW_PEA	Basic helix-loop-helix protein A	BHLH	Pisum sativum (Garden pea)
TRINITY_DN202600_c4_g2	0.03383333	0	0.20116667	0	0.16533333	NA	0	0	0	0	0	NA	NA	NA	NA
TRINITY_DN202601_c0_g1	0.03383333	0.11683333	0.01516667	0.448	0.13566667	NA	0	0	0	0	0	NA	NA	NA	NA
TRINITY_DN202755_c2_g1	0.03383333	0.18666667	0.03533333	0.05033333	0.11133333	NA	0	0	0	0	0	NA	NA	NA	NA
TRINITY_DN202806_c34_g1	0.03383333	0	0.31866667	0	0	NA	0	0	0	0	0	NA	NA	NA	NA
TRINITY_DN203960_c7_g1	0.03383333	0.27833333	0.0625	0.29016667	0.01283333	NA	0	0	0	0	0	NA	NA	NA	NA
TRINITY_DN204356_c7_g2	0.03383333	0.13216667	0.03066667	0	0.29716667	NA	0	0	0	0	0	NA	NA	NA	NA
TRINITY_DN205098_c0_g2	0.03383333	0	0.15616667	0.18933333	0	NA	0	0	0	0	0	NA	NA	NA	NA
TRINITY_DN205546_c0_g1	0.03383333	0	0.0665	0	0	NA	0	0	0	0	0	NA	NA	NA	NA
TRINITY_DN205789_c4_g4	0.03383333	0.05783333	0.02816667	0.14116667	0.053	NA	0	0	0	0	0	NA	NA	NA	NA
TRINITY_DN205792_c0_g1	0.03383333	0.36516667	0	0.29233333	0.577	0.933629217498809	0	0	0	0	0	DRL9_ARATH	Probable disease resistance protein At1g58602	At1g58602 R18I.4	Arabidopsis thaliana (Mouse-ear cress)
TRINITY_DN206257_c1_g3	0.03383333	0.0915	0.036	0.03116667	0.013	NA	0	0	0	0	0	NA	NA	NA	NA
TRINITY_DN206331_c6_g1	0.03383333	0.05	0.02916667	0.04883333	0	NA	0	0	0	0	0	NA	NA	NA	NA
TRINITY_DN207123_c11_g1	0.03383333	0.39116667	0	0	0.06583333	NA	0	0	0	0	0	NA	NA	NA	NA
TRINITY_DN207194_c2_g1	0.03383333	0.05316667	0.102	0.20133333	0.03766667	NA	0	0	0	0	0	NA	NA	NA	NA
TRINITY_DN207816_c7_g1	0.03383333	0.11933333	0	0.26833333	0	NA	0	0	0	0	0	NA	NA	NA	NA
TRINITY_DN208471_c7_g2	0.03383333	1.58633333	16.95933333	70.44716667	6.40283333	0.701089477373792	0	0	0	1	0	NA	NA	NA	NA
TRINITY_DN208502_c1_g1	0.03383333	0	0.26766667	0	0	NA	0	0	0	0	0	NA	NA	NA	NA
TRINITY_DN208670_c1_g4	0.03383333	0.047	0.25366667	0	0	NA	0	0	0	0	0	NA	NA	NA	NA
TRINITY_DN208777_c1_g7	0.03383333	0	0	0.048	0	NA	0	0	0	0	0	NA	NA	NA	NA
TRINITY_DN208868_c7_g1	0.03383333	0	0	0	0	NA	0	0	0	0	0	OAT_ORYSJ	Ornithine aminotransferase, mitochondrial (EC 2.6.1.13) (Ornithine delta-aminotransferase) (Ornithine--oxo-acid aminotransferase)	OAT Os03g0643300 LOC_Os03g44150 OSJNBa0038E17.15	Oryza sativa subsp. japonica (Rice)
TRINITY_DN209470_c2_g1	0.03383333	0.08483333	0.024	0.08016667	0.04933333	NA	0	0	0	0	0	NA	NA	NA	NA
TRINITY_DN209486_c4_g1	0.03383333	0.0845	0.6085	0.07033333	0.3505	0.959437306784698	0	0	0	0	0	NA	NA	NA	NA
TRINITY_DN210139_c3_g4	0.03383333	0	0.06133333	0.02916667	0.119	NA	0	0	0	0	0	NA	NA	NA	NA
TRINITY_DN210170_c7_g1	0.03383333	0.06283333	0.04116667	0.061	0.15266667	NA	0	0	0	0	0	NA	NA	NA	NA
TRINITY_DN210235_c5_g3	0.03383333	0.0255	0.03666667	0.08466667	0.143	NA	0	0	0	0	0	NA	NA	NA	NA
TRINITY_DN210595_c3_g3	0.03383333	0.1695	0	0.141	0	NA	0	0	0	0	0	NA	NA	NA	NA
TRINITY_DN212004_c7_g1	0.03383333	0.05316667	0	0	0.0535	NA	0	0	0	0	0	NA	NA	NA	NA
TRINITY_DN212182_c0_g3	0.03383333	0.1115	0	0.52616667	0	NA	0	0	0	0	0	NA	NA	NA	NA
TRINITY_DN212573_c1_g2	0.03383333	0.07066667	0.0315	0.2285	0.05383333	NA	0	0	0	0	0	NA	NA	NA	NA
TRINITY_DN212621_c9_g1	0.03383333	0	0.20483333	0	0	NA	0	0	0	0	0	NA	NA	NA	NA
TRINITY_DN212761_c3_g1	0.03383333	0.19183333	0	0	0	NA	0	0	0	0	0	NA	NA	NA	NA
TRINITY_DN213036_c3_g1	0.03383333	0.712	0.154	0.31416667	0.51733333	0.799388398097002	0	0	0	0	0	LRK59_ARATH	L-type lectin-domain containing receptor kinase V.9 (LecRK-V.9) (EC 2.7.11.1)	LECRK59 At4g29050 F19B15.80	Arabidopsis thaliana (Mouse-ear cress)
TRINITY_DN213148_c48_g1	0.03383333	0.05183333	0.21683333	0	0.1275	NA	0	0	0	0	0	NA	NA	NA	NA
TRINITY_DN213933_c1_g1	0.03383333	0.39616667	0.0335	0.08083333	0.6885	0.961134172599771	0	0	0	0	0	HUP1_PARKE	H(+)/hexose cotransporter 1	HUP1	Parachlorella kessleri (Green alga) (Chlorella kessleri)
TRINITY_DN213971_c3_g1	0.03383333	0	0	0.27116667	0.152	NA	0	0	0	0	0	NA	NA	NA	NA
TRINITY_DN214206_c6_g1	0.03383333	0.309	0.075	0.0565	0.15866667	NA	0	0	0	0	0	NA	NA	NA	NA
TRINITY_DN214535_c1_g2	0.03383333	0.03416667	0.06483333	0.05366667	0.013	NA	0	0	0	0	0	NA	NA	NA	NA
TRINITY_DN214995_c2_g1	0.03383333	0.26566667	0.43933333	1.48966667	0.07666667	0.958498482113682	0	0	0	1	0	Y1105_ARATH	Probable receptor-like protein kinase At1g11050 (EC 2.7.11.1)	At1g11050 T19D16.6	Arabidopsis thaliana (Mouse-ear cress)
TRINITY_DN215042_c1_g2	0.03383333	0.04516667	0.1195	0.205	0.01966667	NA	0	0	0	0	0	NA	NA	NA	NA
TRINITY_DN216112_c5_g1	0.03383333	0.14133333	0.07216667	0.14183333	0	NA	0	0	0	0	0	NA	NA	NA	NA
TRINITY_DN216121_c4_g7	0.03383333	0	0.10166667	0.04866667	0	NA	0	0	0	0	0	NA	NA	NA	NA
TRINITY_DN216815_c1_g4	0.03383333	0.379	0	0.23966667	0.0215	NA	0	0	0	0	0	NA	NA	NA	NA
TRINITY_DN217274_c2_g2	0.03383333	0.06033333	0.44816667	0.09983333	0.099	NA	0	0	0	0	0	NA	NA	NA	NA
TRINITY_DN217321_c0_g1	0.03383333	0.02383333	0.32133333	0.022	0.01966667	NA	0	0	0	0	0	NA	NA	NA	NA
TRINITY_DN217375_c12_g1	0.03383333	0.10516667	0.0635	0	0	NA	0	0	0	0	0	PH1_ARATH	Pleckstrin homology domain-containing protein 1 (AtPH1)	PH1 At2g29700 T27A16.20	Arabidopsis thaliana (Mouse-ear cress)
TRINITY_DN217604_c17_g2	0.03383333	0.28583333	0	9.43516667	0.43183333	0.964809000547889	0	0	0	1	0	NA	NA	NA	NA
TRINITY_DN220326_c0_g1	0.03383333	0	0.07433333	0	0.02933333	NA	0	0	0	0	0	NA	NA	NA	NA
TRINITY_DN229187_c0_g1	0.03383333	0.06033333	0.03433333	0	0.10433333	NA	0	0	0	0	0	NA	NA	NA	NA
TRINITY_DN237080_c0_g1	0.03383333	0.05783333	0	0.1125	0	NA	0	0	0	0	0	NA	NA	NA	NA
TRINITY_DN23808_c0_g1	0.03383333	0.0985	0.23416667	0.04683333	0	NA	0	0	0	0	0	NA	NA	NA	NA
TRINITY_DN240387_c0_g1	0.03383333	0.04933333	0.06233333	0	0	NA	0	0	0	0	0	NA	NA	NA	NA
TRINITY_DN244862_c0_g1	0.03383333	0	0	0	0.053	NA	0	0	0	0	0	NA	NA	NA	NA
TRINITY_DN246637_c0_g1	0.03383333	0.04933333	0.08966667	0	0	NA	0	0	0	0	0	NA	NA	NA	NA
TRINITY_DN247210_c0_g1	0.03383333	0	0.07083333	0	0	NA	0	0	0	0	0	NA	NA	NA	NA
TRINITY_DN248529_c0_g1	0.03383333	0.106	0	0	0	NA	0	0	0	0	0	NA	NA	NA	NA
TRINITY_DN249515_c0_g1	0.03383333	0.12766667	0.04316667	0	0	NA	0	0	0	0	0	NA	NA	NA	NA
TRINITY_DN253599_c0_g1	0.03383333	0	0.11416667	0	0	NA	0	0	0	0	0	NA	NA	NA	NA
TRINITY_DN253754_c0_g1	0.03383333	0.04933333	0.08783333	0	0	NA	0	0	0	0	0	NA	NA	NA	NA
TRINITY_DN254860_c0_g1	0.03383333	0.13283333	0	0.1125	0	NA	0	0	0	0	0	NA	NA	NA	NA
TRINITY_DN260967_c0_g1	0.03383333	0	0	0.223	0	NA	0	0	0	0	0	NA	NA	NA	NA
TRINITY_DN260995_c0_g1	0.03383333	0.03966667	0.03033333	0.05033333	0	NA	0	0	0	0	0	NA	NA	NA	NA
TRINITY_DN261633_c0_g1	0.03383333	0	0.07716667	0.086	0.1765	NA	0	0	0	0	0	NA	NA	NA	NA
TRINITY_DN267805_c0_g1	0.03383333	0	0.03033333	0	0.18383333	NA	0	0	0	0	0	NA	NA	NA	NA
TRINITY_DN26974_c0_g1	0.03383333	0.03916667	0.05466667	0	0	NA	0	0	0	0	0	NA	NA	NA	NA
TRINITY_DN274959_c0_g1	0.03383333	0	0.03683333	0	0	NA	0	0	0	0	0	NA	NA	NA	NA
TRINITY_DN275969_c0_g1	0.03383333	0	0.10533333	0	0	NA	0	0	0	0	0	NA	NA	NA	NA
TRINITY_DN28541_c0_g1	0.03383333	0.02316667	0.01533333	0	0.0275	NA	0	0	0	0	0	NA	NA	NA	NA
TRINITY_DN287513_c0_g1	0.03383333	0.05966667	0	0.05566667	0	NA	0	0	0	0	0	NA	NA	NA	NA
TRINITY_DN288175_c0_g1	0.03383333	0.12216667	0	0	0	NA	0	0	0	0	0	NA	NA	NA	NA
TRINITY_DN288258_c0_g1	0.03383333	0	0	0.04166667	0.04583333	NA	0	0	0	0	0	NA	NA	NA	NA
TRINITY_DN292393_c0_g1	0.03383333	0	0.05816667	0.04866667	0	NA	0	0	0	0	0	NA	NA	NA	NA
TRINITY_DN299738_c0_g1	0.03383333	0.0865	0.10066667	0	0	NA	0	0	0	0	0	NA	NA	NA	NA
TRINITY_DN302737_c0_g1	0.03383333	0	0.11983333	0	0.04583333	NA	0	0	0	0	0	NA	NA	NA	NA
TRINITY_DN30296_c0_g1	0.03383333	0.10216667	0.03933333	0.06016667	0	NA	0	0	0	0	0	NA	NA	NA	NA
TRINITY_DN305535_c0_g1	0.03383333	0	0.11816667	0.1275	0	NA	0	0	0	0	0	NA	NA	NA	NA
TRINITY_DN30655_c0_g1	0.03383333	0.092	0.09083333	0	0	NA	0	0	0	0	0	NA	NA	NA	NA
TRINITY_DN306692_c0_g1	0.03383333	0.048	0.02816667	0.04683333	0	NA	0	0	0	0	0	NA	NA	NA	NA
TRINITY_DN307427_c0_g1	0.03383333	0.05	0.03533333	0	0	NA	0	0	0	0	0	NA	NA	NA	NA
TRINITY_DN313972_c0_g1	0.03383333	0	0	0.09183333	0.0535	NA	0	0	0	0	0	NA	NA	NA	NA
TRINITY_DN314893_c0_g1	0.03383333	0.05783333	0	0	0.07866667	NA	0	0	0	0	0	NA	NA	NA	NA
TRINITY_DN32590_c0_g1	0.03383333	0.104	0.04466667	0.03366667	0	NA	0	0	0	0	0	NA	NA	NA	NA
TRINITY_DN329442_c0_g1	0.03383333	0.11566667	0.07833333	0	0	NA	0	0	0	0	0	NA	NA	NA	NA
TRINITY_DN329964_c0_g1	0.03383333	0	0.0845	0	0	NA	0	0	0	0	0	NA	NA	NA	NA
TRINITY_DN332221_c0_g1	0.03383333	0.04383333	0	0	0	NA	0	0	0	0	0	NA	NA	NA	NA
TRINITY_DN339001_c0_g1	0.03383333	0	0.173	0	0	NA	0	0	0	0	0	NA	NA	NA	NA
TRINITY_DN33936_c0_g1	0.03383333	0.0565	0	0.01716667	0.03	NA	0	0	0	0	0	NA	NA	NA	NA
TRINITY_DN341855_c0_g1	0.03383333	0.05183333	0.03916667	0.1675	0	NA	0	0	0	0	0	NA	NA	NA	NA
TRINITY_DN347504_c0_g1	0.03383333	0	0.03316667	0.11183333	0	NA	0	0	0	0	0	POL_SFVCP	Pro-Pol polyprotein (Pr125Pol) [Cleaved into: Protease/Reverse transcriptase/ribonuclease H (EC 2.7.7.49) (EC 2.7.7.7) (EC 3.1.26.4) (EC 3.4.23.-) (p87Pro-RT-RNaseH); Protease/Reverse transcriptase (EC 2.7.7.49) (EC 2.7.7.7) (EC 3.4.23.-) (p65Pro-RT); Ribonuclease H (RNase H) (EC 3.1.26.4); Integrase (IN) (EC 2.7.7.-) (EC 3.1.-.-) (p42In)]	pol	Simian foamy virus (isolate chimpanzee) (SFVcpz)
TRINITY_DN349892_c0_g1	0.03383333	0.05966667	0.0735	0	0	NA	0	0	0	0	0	NA	NA	NA	NA
TRINITY_DN355170_c0_g1	0.03383333	0.099	0.27266667	0	0.053	NA	0	0	0	0	0	NA	NA	NA	NA
TRINITY_DN357054_c0_g1	0.03383333	0.03966667	0.10866667	0	0	NA	0	0	0	0	0	NA	NA	NA	NA
TRINITY_DN357253_c0_g1	0.03383333	0.09233333	0.06183333	0.0125	0.02633333	NA	0	0	0	0	0	NA	NA	NA	NA
TRINITY_DN36089_c0_g1	0.03383333	0	0.18883333	0	0	NA	0	0	0	0	0	NA	NA	NA	NA
TRINITY_DN360939_c0_g1	0.03383333	0.1545	0.21716667	0	0	NA	0	0	0	0	0	NA	NA	NA	NA
TRINITY_DN362023_c0_g1	0.03383333	0.04383333	0.03916667	0	0	NA	0	0	0	0	0	NA	NA	NA	NA
TRINITY_DN366044_c0_g1	0.03383333	0.05783333	0	0	0	NA	0	0	0	0	0	NA	NA	NA	NA
TRINITY_DN368544_c0_g1	0.03383333	0.08583333	0.07216667	0	0	NA	0	0	0	0	0	NA	NA	NA	NA
TRINITY_DN370146_c0_g1	0.03383333	0.048	0	0	0.05033333	NA	0	0	0	0	0	NA	NA	NA	NA
TRINITY_DN370807_c0_g1	0.03383333	0.048	0.03333333	0	0	NA	0	0	0	0	0	NA	NA	NA	NA
TRINITY_DN37643_c0_g1	0.03383333	0	0.03433333	0.04883333	0.05216667	NA	0	0	0	0	0	NA	NA	NA	NA
TRINITY_DN377398_c0_g1	0.03383333	0	0.21716667	0.04366667	0	NA	0	0	0	0	0	NA	NA	NA	NA
TRINITY_DN381390_c0_g1	0.03383333	0.07133333	0.03533333	0	0	NA	0	0	0	0	0	NA	NA	NA	NA
TRINITY_DN386541_c0_g1	0.03383333	0	0.10033333	0	0.0475	NA	0	0	0	0	0	NA	NA	NA	NA
TRINITY_DN3892_c0_g1	0.03383333	0.06383333	0.11033333	0	0.0245	NA	0	0	0	0	0	NA	NA	NA	NA
TRINITY_DN392184_c0_g1	0.03383333	0	0	0	0.19166667	NA	0	0	0	0	0	NA	NA	NA	NA
TRINITY_DN397761_c0_g1	0.03383333	0	0.03916667	0	0	NA	0	0	0	0	0	NA	NA	NA	NA
TRINITY_DN399769_c0_g1	0.03383333	0.04483333	0.08916667	0	0	NA	0	0	0	0	0	NA	NA	NA	NA
TRINITY_DN400732_c0_g1	0.03383333	0.09383333	0.03033333	0	0	NA	0	0	0	0	0	NA	NA	NA	NA
TRINITY_DN403640_c0_g1	0.03383333	0.08583333	0.03333333	0	0	NA	0	0	0	0	0	NA	NA	NA	NA
TRINITY_DN411657_c0_g1	0.03383333	0	0.08966667	0	0	NA	0	0	0	0	0	NA	NA	NA	NA
TRINITY_DN411665_c0_g1	0.03383333	0.048	0.0615	0.13966667	0	NA	0	0	0	0	0	NA	NA	NA	NA
TRINITY_DN413909_c0_g1	0.03383333	0.0365	0	0	0.05033333	NA	0	0	0	0	0	NA	NA	NA	NA
TRINITY_DN414930_c0_g1	0.03383333	0	0.07833333	0	0	NA	0	0	0	0	0	NA	NA	NA	NA
TRINITY_DN421051_c0_g1	0.03383333	0.05783333	0	0.046	0	NA	0	0	0	0	0	NA	NA	NA	NA
TRINITY_DN422472_c0_g1	0.03383333	0.01983333	0.01666667	0.05183333	0	NA	0	0	0	0	0	NA	NA	NA	NA
TRINITY_DN424296_c0_g1	0.03383333	0	0	0.13333333	0.04266667	NA	0	0	0	0	0	NA	NA	NA	NA
TRINITY_DN4264_c0_g1	0.03383333	0	0.14816667	0	0	NA	0	0	0	0	0	NA	NA	NA	NA
TRINITY_DN429608_c0_g1	0.03383333	0	0.11816667	0.085	0	NA	0	0	0	0	0	NA	NA	NA	NA
TRINITY_DN430577_c0_g1	0.03383333	0.04933333	0.116	0	0	NA	0	0	0	0	0	NA	NA	NA	NA
TRINITY_DN431377_c0_g1	0.03383333	0.101	0.03333333	0	0.10616667	NA	0	0	0	0	0	NA	NA	NA	NA
TRINITY_DN432799_c0_g1	0.03383333	0.0775	0	0	0	NA	0	0	0	0	0	NA	NA	NA	NA
TRINITY_DN43487_c0_g1	0.03383333	0	0.075	0.06733333	0	NA	0	0	0	0	0	NA	NA	NA	NA
TRINITY_DN439818_c0_g1	0.03383333	0.128	0	0.05616667	0.08	NA	0	0	0	0	0	NA	NA	NA	NA
TRINITY_DN446358_c0_g1	0.03383333	0.03833333	0	0	0	NA	0	0	0	0	0	NA	NA	NA	NA
TRINITY_DN450531_c0_g1	0.03383333	0.05083333	0	0.0415	0	NA	0	0	0	0	0	NRDC_ARATH	Nardilysin-like (EC 3.4.24.61) (N-arginine dibasic convertase-like) (NRD convertase-like) (NRD-C)	At1g06900 F4H5.4	Arabidopsis thaliana (Mouse-ear cress)
TRINITY_DN451388_c0_g1	0.03383333	0	0	0.05616667	0.06016667	NA	0	0	0	0	0	NA	NA	NA	NA
TRINITY_DN45740_c0_g1	0.03383333	0.18766667	0.03316667	0	0.063	NA	0	0	0	0	0	NA	NA	NA	NA
TRINITY_DN4805_c0_g1	0.03383333	0.14416667	0	0	0	NA	0	0	0	0	0	NA	NA	NA	NA
TRINITY_DN49368_c0_g1	0.03383333	0.18766667	0	0	0	NA	0	0	0	0	0	NA	NA	NA	NA
TRINITY_DN50963_c0_g1	0.03383333	0	0.125	0	0.14216667	NA	0	0	0	0	0	NA	NA	NA	NA
TRINITY_DN51340_c0_g1	0.03383333	0	0.03416667	0.03233333	0	NA	0	0	0	0	0	NA	NA	NA	NA
TRINITY_DN58178_c0_g1	0.03383333	0	0.02	0.04166667	0.07666667	NA	0	0	0	0	0	NA	NA	NA	NA
TRINITY_DN6305_c0_g1	0.03383333	0	0	0.15716667	0	NA	0	0	0	0	0	NA	NA	NA	NA
TRINITY_DN67451_c0_g1	0.03383333	0.02816667	0.03316667	0	0.05016667	NA	0	0	0	0	0	NA	NA	NA	NA
TRINITY_DN68736_c0_g1	0.03383333	0.07283333	0	0	0	NA	0	0	0	0	0	NA	NA	NA	NA
TRINITY_DN70435_c0_g1	0.03383333	0.0205	0	0	0.05683333	NA	0	0	0	0	0	NA	NA	NA	NA
TRINITY_DN71234_c0_g1	0.03383333	0.0445	0.03933333	0.0415	0.11583333	NA	0	0	0	0	0	NA	NA	NA	NA
TRINITY_DN75253_c0_g1	0.03383333	0.16316667	0	0	0	NA	0	0	0	0	0	NA	NA	NA	NA
TRINITY_DN77758_c0_g1	0.03383333	0	0.07366667	0	0.1165	NA	0	0	0	0	0	NA	NA	NA	NA
TRINITY_DN80038_c0_g1	0.03383333	0.0995	0.02816667	0.03233333	0	NA	0	0	0	0	0	NA	NA	NA	NA
TRINITY_DN91576_c0_g1	0.03383333	0.54833333	0.10033333	0	0.053	1	0	0	0	0	0	NA	NA	NA	NA
TRINITY_DN91821_c1_g1	0.03383333	0	0.08783333	0	0	NA	0	0	0	0	0	NA	NA	NA	NA
TRINITY_DN91960_c0_g1	0.03383333	0.106	0.0605	0	0.04416667	NA	0	0	0	0	0	NA	NA	NA	NA
TRINITY_DN92841_c0_g1	0.03383333	0.04516667	0.10583333	0	0	NA	0	0	0	0	0	NA	NA	NA	NA
TRINITY_DN95242_c0_g1	0.03383333	0	0	0.13783333	0	NA	0	0	0	0	0	NA	NA	NA	NA
TRINITY_DN97754_c0_g1	0.03383333	0	0.03033333	0.05083333	0	NA	0	0	0	0	0	NA	NA	NA	NA
TRINITY_DN98102_c0_g1	0.03383333	0	0.08966667	0.14183333	0	NA	0	0	0	0	0	NA	NA	NA	NA
TRINITY_DN99733_c0_g1	0.03383333	0.1065	0.03433333	0	0	NA	0	0	0	0	0	NA	NA	NA	NA
TRINITY_DN100275_c0_g1	0.03366667	0.13533333	0	0.082	0	NA	0	0	0	0	0	NA	NA	NA	NA
TRINITY_DN103070_c0_g2	0.03366667	0	0	0	0.09366667	NA	0	0	0	0	0	NA	NA	NA	NA
TRINITY_DN105686_c0_g1	0.03366667	0.141	0	0.0135	0.03466667	NA	0	0	0	0	0	NA	NA	NA	NA
TRINITY_DN106708_c0_g1	0.03366667	0	0.12766667	0	0	NA	0	0	0	0	0	NA	NA	NA	NA
TRINITY_DN10699_c0_g1	0.03366667	0.12033333	0.034	0	0	NA	0	0	0	0	0	NA	NA	NA	NA
TRINITY_DN10928_c0_g1	0.03366667	0.051	0	0	0.181	NA	0	0	0	0	0	NA	NA	NA	NA
TRINITY_DN112181_c0_g1	0.03366667	0.0385	0.01666667	0.01083333	0.04033333	NA	0	0	0	0	0	NA	NA	NA	NA
TRINITY_DN112848_c0_g1	0.03366667	0.04966667	0	0.1425	0.05183333	NA	0	0	0	0	0	NA	NA	NA	NA
TRINITY_DN123623_c0_g1	0.03366667	0	0	0.273	0	NA	0	0	0	0	0	NA	NA	NA	NA
TRINITY_DN124380_c0_g2	0.03366667	0	0	0	0	NA	0	0	0	0	0	NA	NA	NA	NA
TRINITY_DN125108_c0_g1	0.03366667	0	0.08483333	0.04533333	0	NA	0	0	0	0	0	NA	NA	NA	NA
TRINITY_DN126105_c0_g1	0.03366667	0.1135	0	0.05166667	0	NA	0	0	0	0	0	NA	NA	NA	NA
TRINITY_DN12854_c0_g1	0.03366667	0	0.17166667	0	0.05	NA	0	0	0	0	0	NA	NA	NA	NA
TRINITY_DN129849_c0_g1	0.03366667	0.01116667	0.20083333	0.16333333	0	NA	0	0	0	0	0	NA	NA	NA	NA
TRINITY_DN131093_c0_g1	0.03366667	0.09816667	0.0435	0	0.07783333	NA	0	0	0	0	0	NA	NA	NA	NA
TRINITY_DN131264_c0_g1	0.03366667	0.05916667	0.119	0	0	NA	0	0	0	0	0	NA	NA	NA	NA
TRINITY_DN135515_c0_g1	0.03366667	0.03616667	0	0	0.05283333	NA	0	0	0	0	0	NA	NA	NA	NA
TRINITY_DN137604_c0_g1	0.03366667	0.054	0.0375	0.044	0.05516667	NA	0	0	0	0	0	NA	NA	NA	NA
TRINITY_DN139114_c0_g1	0.03366667	0.0575	0.18966667	0	0	NA	0	0	0	0	0	NA	NA	NA	NA
TRINITY_DN139438_c0_g1	0.03366667	0.04466667	0.10333333	0.13216667	0	NA	0	0	0	0	0	NA	NA	NA	NA
TRINITY_DN141408_c0_g1	0.03366667	2.15533333	0	0	0.65266667	0.928958599454083	0	1	0	0	0	TBL29_ARATH	Protein ESKIMO 1 (Protein trichome birefringence-like 29)	ESK1 TBL29 At3g55990 F27K19.170	Arabidopsis thaliana (Mouse-ear cress)
TRINITY_DN142429_c1_g1	0.03366667	0.043	0.24333333	0.04583333	0	NA	0	0	0	0	0	NA	NA	NA	NA
TRINITY_DN144486_c0_g1	0.03366667	0.04333333	0.0395	0.393	0.094	NA	0	0	0	0	0	NA	NA	NA	NA
TRINITY_DN144774_c1_g1	0.03366667	0.04333333	0.193	0	0	NA	0	0	0	0	0	NA	NA	NA	NA
TRINITY_DN145435_c0_g1	0.03366667	0	0.06316667	0.10066667	0.01233333	NA	0	0	0	0	0	NA	NA	NA	NA
TRINITY_DN145548_c0_g2	0.03366667	0.04983333	0.056	0	0	NA	0	0	0	0	0	NA	NA	NA	NA
TRINITY_DN145807_c0_g1	0.03366667	0	0.0355	0.19083333	0	NA	0	0	0	0	0	PPDK2_ORYSJ	Pyruvate, phosphate dikinase 2 (EC 2.7.9.1) (Pyruvate, orthophosphate dikinase 2)	PPDK2 CPDK2 Os03g0432100 LOC_Os03g31750 OsJ_010907 OSJNBa0036E17.10	Oryza sativa subsp. japonica (Rice)
TRINITY_DN146717_c0_g1	0.03366667	0	0.11466667	0.04566667	0	NA	0	0	0	0	0	NA	NA	NA	NA
TRINITY_DN146932_c0_g1	0.03366667	0.086	0.056	0	0.05333333	NA	0	0	0	0	0	NA	NA	NA	NA
TRINITY_DN147906_c1_g1	0.03366667	0.09766667	0.03316667	0	0	NA	0	0	0	0	0	NA	NA	NA	NA
TRINITY_DN148001_c0_g1	0.03366667	0.0555	0.09433333	0.04066667	0.016	NA	0	0	0	0	0	NA	NA	NA	NA
TRINITY_DN148476_c0_g1	0.03366667	0.11266667	0.01766667	0.1095	0.06766667	NA	0	0	0	0	0	NA	NA	NA	NA
TRINITY_DN149360_c0_g1	0.03366667	0	0.30216667	0.05	0.08766667	NA	0	0	0	0	0	NA	NA	NA	NA
TRINITY_DN151130_c0_g2	0.03366667	0.038	0.08933333	0	0	NA	0	0	0	0	0	NA	NA	NA	NA
TRINITY_DN151951_c0_g1	0.03366667	0	0.12066667	0.08166667	0	NA	0	0	0	0	0	NA	NA	NA	NA
TRINITY_DN154081_c0_g2	0.03366667	0.01433333	0	0.05733333	0.048	NA	0	0	0	0	0	NA	NA	NA	NA
TRINITY_DN155025_c0_g1	0.03366667	0	0	0	0.18616667	NA	0	0	0	0	0	NA	NA	NA	NA
TRINITY_DN155180_c0_g2	0.03366667	0	0.56416667	0.05	0	1	0	0	0	0	0	NA	NA	NA	NA
TRINITY_DN155952_c0_g1	0.03366667	0.21733333	0.04983333	0.04216667	0	NA	0	0	0	0	0	NA	NA	NA	NA
TRINITY_DN156306_c0_g2	0.03366667	0	0.056	0.2345	0.19866667	NA	0	0	0	0	0	NA	NA	NA	NA
TRINITY_DN157032_c0_g1	0.03366667	0.03166667	0.05966667	0.02916667	0.03033333	NA	0	0	0	0	0	NA	NA	NA	NA
TRINITY_DN157263_c1_g1	0.03366667	0.0825	0.05716667	0	0.05916667	NA	0	0	0	0	0	NA	NA	NA	NA
TRINITY_DN160172_c0_g1	0.03366667	0	0.379	0.18066667	0.11516667	NA	0	0	0	0	0	NA	NA	NA	NA
TRINITY_DN160304_c0_g1	0.03366667	0.16066667	0	0.16683333	0.16716667	NA	0	0	0	0	0	NA	NA	NA	NA
TRINITY_DN161638_c0_g1	0.03366667	0.02916667	0.008	0.08233333	0.07766667	NA	0	0	0	0	0	NA	NA	NA	NA
TRINITY_DN163140_c0_g1	0.03366667	0.11133333	0	0.11616667	0.0965	NA	0	0	0	0	0	NA	NA	NA	NA
TRINITY_DN163217_c1_g4	0.03366667	0.14666667	0.0745	0	0	NA	0	0	0	0	0	NA	NA	NA	NA
TRINITY_DN166253_c1_g1	0.03366667	0.05566667	0.234	0.05033333	0.09466667	NA	0	0	0	0	0	NA	NA	NA	NA
TRINITY_DN166479_c0_g1	0.03366667	0.03983333	0.0895	0.01533333	0.223	NA	0	0	0	0	0	NA	NA	NA	NA
TRINITY_DN166753_c0_g1	0.03366667	0.09366667	0	0.0805	0	NA	0	0	0	0	0	NA	NA	NA	NA
TRINITY_DN167044_c1_g1	0.03366667	0.0845	0.09383333	0.0295	0.12733333	NA	0	0	0	0	0	NA	NA	NA	NA
TRINITY_DN168552_c1_g1	0.03366667	0	0.03416667	0	0	NA	0	0	0	0	0	NA	NA	NA	NA
TRINITY_DN168803_c0_g1	0.03366667	3.81666667	0	0.01116667	7.17366667	0.837245417358269	0	0	0	0	0	TIC32_ARATH; TIC32_PEA	Short-chain dehydrogenase TIC 32, chloroplastic (EC 1.1.1.-) (Translocon at the inner envelope membrane of chloroplasts 32) (AtTIC32); Short-chain dehydrogenase TIC 32, chloroplastic (EC 1.1.1.-) (Translocon at the inner envelope membrane of chloroplasts 32) (PsTIC32)	TIC32 At4g23430 F16G20.130; TIC32 HP32 IEP32	Arabidopsis thaliana (Mouse-ear cress); Pisum sativum (Garden pea)
TRINITY_DN16900_c0_g1	0.03366667	0.1055	0	0	0	NA	0	0	0	0	0	NA	NA	NA	NA
TRINITY_DN169081_c0_g2	0.03366667	0.04666667	0	0.2025	0	NA	0	0	0	0	0	NA	NA	NA	NA
TRINITY_DN169989_c11_g2	0.03366667	0	0.124	0	0	NA	0	0	0	0	0	NA	NA	NA	NA
TRINITY_DN170443_c0_g1	0.03366667	0.23666667	0.02883333	0.10516667	0.05966667	NA	0	0	0	0	0	NA	NA	NA	NA
TRINITY_DN171557_c0_g1	0.03366667	0	0	0	0.1065	NA	0	0	0	0	0	NA	NA	NA	NA
TRINITY_DN171702_c0_g3	0.03366667	0.091	0.14266667	0.0185	0.11266667	NA	0	0	0	0	0	NA	NA	NA	NA
TRINITY_DN173279_c5_g3	0.03366667	0.19966667	0.18333333	0.331	0.10533333	NA	0	0	0	0	0	VHAA3_ARATH	V-type proton ATPase subunit a3 (V-ATPase subunit a3) (V-type proton ATPase 95 kDa subunit a isoform 3) (V-ATPase 95 kDa isoform a3) (Vacuolar H(+)-ATPase subunit a isoform 3) (Vacuolar proton pump subunit a3) (Vacuolar proton translocating ATPase 95 kDa subunit a isoform 3)	VHA-a3 At4g39080 F19H22.180	Arabidopsis thaliana (Mouse-ear cress)
TRINITY_DN173520_c10_g1	0.03366667	0.0745	0	0.19266667	0.03716667	NA	0	0	0	0	0	NA	NA	NA	NA
TRINITY_DN173832_c1_g4	0.03366667	0.21383333	0.07116667	0	0	NA	0	0	0	0	0	NA	NA	NA	NA
TRINITY_DN174071_c2_g1	0.03366667	0.04766667	0.08516667	0	0	NA	0	0	0	0	0	NA	NA	NA	NA
TRINITY_DN174201_c3_g1	0.03366667	0	0.25033333	0	0	NA	0	0	0	0	0	NA	NA	NA	NA
TRINITY_DN174259_c5_g5	0.03366667	0.046	0.0725	0.023	0.04383333	NA	0	0	0	0	0	NA	NA	NA	NA
TRINITY_DN174284_c8_g1	0.03366667	0	0.31116667	0	0.05283333	NA	0	0	0	0	0	NA	NA	NA	NA
TRINITY_DN174413_c5_g1	0.03366667	0.27183333	0.05433333	0.14333333	0.06616667	NA	0	0	0	0	0	NA	NA	NA	NA
TRINITY_DN174493_c3_g6	0.03366667	0	0.393	0	0	NA	0	0	0	0	0	NA	NA	NA	NA
TRINITY_DN174585_c2_g4	0.03366667	0.07166667	0.22366667	0	0.2145	NA	0	0	0	0	0	NA	NA	NA	NA
TRINITY_DN174643_c15_g2	0.03366667	0.04666667	0.078	0	0	NA	0	0	0	0	0	NA	NA	NA	NA
TRINITY_DN174666_c6_g10	0.03366667	0.18366667	0	0	0.2375	NA	0	0	0	0	0	NA	NA	NA	NA
TRINITY_DN174835_c6_g1	0.03366667	0.0515	0.10483333	0	0.1225	NA	0	0	0	0	0	POL_RTBVP	Polyprotein P3 (P194 protein) [Cleaved into: Putative movement protein (MP); Capsid protein (Coat protein) (CP); Protease (PR) (EC 3.4.23.-); Reverse transcriptase/Ribonuclease H (RT) (EC 2.7.7.49) (EC 3.1.26.4) (p55)]		Rice tungro bacilliform virus (isolate Philippines) (RTBV)
TRINITY_DN175154_c8_g3	0.03366667	0	0.15233333	0.04566667	0	NA	0	0	0	0	0	NA	NA	NA	NA
TRINITY_DN175195_c1_g2	0.03366667	0.194	0.03516667	0	0	NA	0	0	0	0	0	NA	NA	NA	NA
TRINITY_DN175683_c8_g1	0.03366667	0.1015	0.30733333	0.03916667	0	NA	0	0	0	0	0	NA	NA	NA	NA
TRINITY_DN176291_c6_g2	0.03366667	0.095	0.03716667	0.02216667	0	NA	0	0	0	0	0	NA	NA	NA	NA
TRINITY_DN177175_c7_g1	0.03366667	0.06566667	0	0.04566667	0.0575	NA	0	0	0	0	0	NA	NA	NA	NA
TRINITY_DN177230_c7_g5	0.03366667	0.11983333	0.03633333	0.01566667	0	NA	0	0	0	0	0	NA	NA	NA	NA
TRINITY_DN177338_c7_g1	0.03366667	0.19166667	0.059	0.2915	0.18683333	NA	0	0	0	0	0	NA	NA	NA	NA
TRINITY_DN177364_c2_g5	0.03366667	0.036	0.20483333	0.04583333	0.04216667	NA	0	0	0	0	0	NA	NA	NA	NA
TRINITY_DN177695_c2_g4	0.03366667	0.18416667	0.078	0.04983333	0	NA	0	0	0	0	0	NA	NA	NA	NA
TRINITY_DN177763_c7_g3	0.03366667	0.94016667	0.03933333	0.4025	0	0.958363538984963	0	0	0	0	0	NA	NA	NA	NA
TRINITY_DN178566_c0_g1	0.03366667	0.03133333	0.1515	0.22966667	0.0305	NA	0	0	0	0	0	NA	NA	NA	NA
TRINITY_DN178639_c1_g4	0.03366667	0.066	0.207	0.0935	0.0385	NA	0	0	0	0	0	NA	NA	NA	NA
TRINITY_DN178793_c1_g1	0.03366667	0.05483333	0.18116667	0	0.02516667	NA	0	0	0	0	0	NA	NA	NA	NA
TRINITY_DN178801_c1_g3	0.03366667	0	0	0.60816667	0.28966667	0.975086878378114	0	0	0	0	0	NA	NA	NA	NA
TRINITY_DN178824_c5_g4	0.03366667	0.12866667	0.078	0.2	0.12816667	NA	0	0	0	0	0	NA	NA	NA	NA
TRINITY_DN178974_c4_g3	0.03366667	0.04083333	0.2455	0.046	0.02633333	NA	0	0	0	0	0	NA	NA	NA	NA
TRINITY_DN179464_c5_g4	0.03366667	0.709	0.11183333	0.4225	0.15166667	0.895233916152578	0	0	0	0	0	NA	NA	NA	NA
TRINITY_DN179571_c5_g1	0.03366667	0	0.07483333	0.2455	0.05833333	NA	0	0	0	0	0	NA	NA	NA	NA
TRINITY_DN179645_c7_g1	0.03366667	0	0.18483333	0	0	NA	0	0	0	0	0	NA	NA	NA	NA
TRINITY_DN179690_c3_g1	0.03366667	0.02866667	0.03466667	0.28583333	0	NA	0	0	0	0	0	NA	NA	NA	NA
TRINITY_DN179883_c5_g1	0.03366667	0.04833333	0	0.02566667	0.07666667	NA	0	0	0	0	0	NA	NA	NA	NA
TRINITY_DN180281_c1_g4	0.03366667	0.09683333	0.04283333	0.09133333	0	NA	0	0	0	0	0	NA	NA	NA	NA
TRINITY_DN180292_c0_g1	0.03366667	0.098	0.11216667	0	0	NA	0	0	0	0	0	NA	NA	NA	NA
TRINITY_DN180637_c3_g3	0.03366667	0.20616667	0.033	0.041	0	NA	0	0	0	0	0	NA	NA	NA	NA
TRINITY_DN180878_c5_g2	0.03366667	0.05916667	0.033	0	0	NA	0	0	0	0	0	NA	NA	NA	NA
TRINITY_DN180955_c9_g7	0.03366667	0.15016667	0.19066667	0.175	0	NA	0	0	0	0	0	NA	NA	NA	NA
TRINITY_DN181103_c4_g4	0.03366667	0.18133333	0.03366667	0.04766667	0	NA	0	0	0	0	0	NA	NA	NA	NA
TRINITY_DN181111_c0_g1	0.03366667	0.049	0.04283333	0	0	NA	0	0	0	0	0	NA	NA	NA	NA
TRINITY_DN181918_c7_g1	0.03366667	0	0.12733333	0	0.04033333	NA	0	0	0	0	0	NA	NA	NA	NA
TRINITY_DN182755_c15_g3	0.03366667	0.34933333	0.058	0	0.06416667	NA	0	0	0	0	0	NA	NA	NA	NA
TRINITY_DN182793_c10_g1	0.03366667	0.27116667	0	0.0825	0.01283333	NA	0	0	0	0	0	NA	NA	NA	NA
TRINITY_DN182911_c3_g1	0.03366667	0.13233333	1.0885	0.1025	0.28316667	0.96989738768892	0	0	0	0	0	NA	NA	NA	NA
TRINITY_DN182916_c7_g2	0.03366667	0	0.19966667	0.04833333	0.07683333	NA	0	0	0	0	0	NA	NA	NA	NA
TRINITY_DN182938_c6_g1	0.03366667	0.10316667	0.072	0	0.064	NA	0	0	0	0	0	NA	NA	NA	NA
TRINITY_DN183068_c7_g1	0.03366667	0	0.21866667	0.08583333	0	NA	0	0	0	0	0	NA	NA	NA	NA
TRINITY_DN183231_c4_g3	0.03366667	0.11483333	0.07233333	0.10283333	0	NA	0	0	0	0	0	NA	NA	NA	NA
TRINITY_DN18396_c0_g1	0.03366667	0.1575	0	0	0	NA	0	0	0	0	0	NA	NA	NA	NA
TRINITY_DN184221_c2_g2	0.03366667	0.1835	0.04733333	0.06766667	0.0965	NA	0	0	0	0	0	ATL6_ARATH	E3 ubiquitin-protein ligase ATL6 (EC 2.3.2.27) (RING-H2 finger protein ATL6) (RING-type E3 ubiquitin transferase ATL6)	ATL6 At3g05200 T12H1.17	Arabidopsis thaliana (Mouse-ear cress)
TRINITY_DN184519_c7_g2	0.03366667	0	0.10866667	0	0	NA	0	0	0	0	0	NA	NA	NA	NA
TRINITY_DN184658_c2_g1	0.03366667	0.39966667	0.05383333	1.75266667	4.0785	0.87544491883086	0	0	0	0	0	NA	NA	NA	NA
TRINITY_DN184917_c0_g1	0.03366667	0.05316667	0.10633333	0	0	NA	0	0	0	0	0	NA	NA	NA	NA
TRINITY_DN185176_c0_g1	0.03366667	0.15233333	0.33416667	0.05866667	0.03383333	NA	0	0	0	0	0	NA	NA	NA	NA
TRINITY_DN185284_c0_g1	0.03366667	1.24466667	0.56883333	0.0785	0	0.908529163920565	0	1	0	0	0	AGAL_CYATE	Alpha-galactosidase (EC 3.2.1.22) (Alpha-D-galactoside galactohydrolase) (Melibiase)		Cyamopsis tetragonoloba (Guar) (Cluster bean)
TRINITY_DN185343_c5_g3	0.03366667	0	0.078	0	0.08766667	NA	0	0	0	0	0	NA	NA	NA	NA
TRINITY_DN185938_c0_g1	0.03366667	0.29616667	0	0.50516667	0.3615	NA	0	0	0	0	0	C94A2_VICSA; C94C1_ARATH	Cytochrome P450 94A2 (EC 1.14.-.-) (P450-dependent fatty acid omega-hydroxylase); Cytochrome P450 94C1 (EC 1.14.14.49) (12-hydroxyjasmonoyl-L-amino acid 12-hydroxylase)	CYP94A2 VAGH811; CYP94C1 At2g27690 F15K20.21	Vicia sativa (Spring vetch) (Tare); Arabidopsis thaliana (Mouse-ear cress)
TRINITY_DN185940_c1_g2	0.03366667	0.0725	0.0575	0.038	0.0315	NA	0	0	0	0	0	NA	NA	NA	NA
TRINITY_DN186012_c2_g3	0.03366667	0.14233333	0.269	0.05583333	0.07416667	NA	0	0	0	0	0	NA	NA	NA	NA
TRINITY_DN186108_c3_g2	0.03366667	0.05083333	0.07216667	0.039	0	NA	0	0	0	0	0	NA	NA	NA	NA
TRINITY_DN186195_c1_g1	0.03366667	0.03366667	0.0475	0.0155	0.033	NA	0	0	0	0	0	NA	NA	NA	NA
TRINITY_DN186513_c3_g1	0.03366667	0.113	0.03666667	0.03116667	0	NA	0	0	0	0	0	NA	NA	NA	NA
TRINITY_DN186633_c4_g7	0.03366667	0.15883333	0	0	0.057	NA	0	0	0	0	0	NA	NA	NA	NA
TRINITY_DN187063_c0_g1	0.03366667	0.53916667	0	0.06266667	0	NA	0	1	0	0	0	NA	NA	NA	NA
TRINITY_DN187176_c9_g1	0.03366667	0.067	0	0.09916667	0.04	NA	0	0	0	0	0	NA	NA	NA	NA
TRINITY_DN187288_c6_g7	0.03366667	0.15316667	0.67333333	0.05583333	0	NA	0	0	0	0	0	NA	NA	NA	NA
TRINITY_DN187302_c13_g1	0.03366667	0.04783333	0	0	0	NA	0	0	0	0	0	NA	NA	NA	NA
TRINITY_DN187397_c8_g2	0.03366667	0.07533333	0	0	0	NA	0	0	0	0	0	NA	NA	NA	NA
TRINITY_DN187899_c3_g4	0.03366667	0.28216667	0.2065	0.14166667	0.11166667	NA	0	0	0	0	0	UBP13_ARATH	Ubiquitin carboxyl-terminal hydrolase 13 (EC 3.4.19.12) (Deubiquitinating enzyme 13) (AtUBP13) (Ubiquitin thioesterase 13) (Ubiquitin-specific-processing protease 13)	UBP13 At3g11910 F26K24.20 MEC18.1	Arabidopsis thaliana (Mouse-ear cress)
TRINITY_DN188195_c2_g3	0.03366667	0.1205	0.044	0	0.13333333	NA	0	0	0	0	0	NA	NA	NA	NA
TRINITY_DN188708_c14_g5	0.03366667	0.07433333	0.1075	0.0245	0	NA	0	0	0	0	0	NA	NA	NA	NA
TRINITY_DN188835_c4_g2	0.03366667	0.19483333	0.02966667	1.94033333	0.26016667	0.998768422182905	0	0	0	1	0	MLO3_ARATH; MLO6_ARATH	MLO-like protein 3 (AtMlo3); MLO-like protein 6 (AtMlo6)	MLO3 At3g45290 F18N11.50; MLO6 At1g61560 T25B24.9	Arabidopsis thaliana (Mouse-ear cress); Arabidopsis thaliana (Mouse-ear cress)
TRINITY_DN189071_c19_g2	0.03366667	0.96	0.21216667	0.80166667	0.34683333	0.832429335283304	0	0	0	0	0	NA	NA	NA	NA
TRINITY_DN189289_c1_g3	0.03366667	0.18883333	0.0825	0.02966667	0.01733333	NA	0	0	0	0	0	NA	NA	NA	NA
TRINITY_DN189498_c2_g3	0.03366667	0.223	0.021	0.59766667	0.11233333	NA	0	0	0	0	0	DBR2_ARTAN; OPR3_ARATH	Artemisinic aldehyde Delta(11(13)) reductase (EC 1.3.1.92); 12-oxophytodienoate reductase 3 (EC 1.3.1.42) (12-oxophytodienoate-10,11-reductase 3) (AtOPR3) (OPDA-reductase 3) (Protein DELAYED DEHISCENCE 1) [Cleaved into: 12-oxophytodienoate reductase 3, N-terminally processed]	DBR2 AAR; OPR3 DDE1 At2g06050 F5K7.19	Artemisia annua (Sweet wormwood); Arabidopsis thaliana (Mouse-ear cress)
TRINITY_DN189797_c4_g1	0.03366667	0.14183333	0.09883333	0	0	NA	0	0	0	0	0	NA	NA	NA	NA
TRINITY_DN189908_c7_g5	0.03366667	0.27566667	0.11	0.04083333	0.05016667	NA	0	0	0	0	0	NA	NA	NA	NA
TRINITY_DN190402_c1_g1	0.03366667	0.12716667	1.07566667	0.04383333	0.05466667	NA	0	0	0	0	0	NA	NA	NA	NA
TRINITY_DN190402_c1_g5	0.03366667	0.0275	0.44583333	0.1665	0.09833333	NA	0	0	0	0	0	NA	NA	NA	NA
TRINITY_DN190576_c2_g1	0.03366667	0.049	0.03316667	0	0	NA	0	0	0	0	0	NA	NA	NA	NA
TRINITY_DN190805_c6_g1	0.03366667	0.18933333	0.0535	0.06383333	0.06116667	NA	0	0	0	0	0	NA	NA	NA	NA
TRINITY_DN190875_c8_g3	0.03366667	0	0.10266667	0.0485	0	NA	0	0	0	0	0	NA	NA	NA	NA
TRINITY_DN190877_c0_g2	0.03366667	0.50416667	0.02916667	2.157	0.2395	1	0	0	0	1	0	NA	NA	NA	NA
TRINITY_DN191114_c4_g1	0.03366667	0.03866667	0	0	0	NA	0	0	0	0	0	NA	NA	NA	NA
TRINITY_DN191121_c5_g7	0.03366667	0.158	0	0	0.05416667	NA	0	0	0	0	0	NA	NA	NA	NA
TRINITY_DN191763_c2_g1	0.03366667	0	0.21066667	0.13433333	0.2675	0.871472717547393	0	0	0	0	0	NA	NA	NA	NA
TRINITY_DN191943_c0_g8	0.03366667	0.03983333	0.05183333	0.03183333	0.02683333	NA	0	0	0	0	0	NA	NA	NA	NA
TRINITY_DN191999_c1_g4	0.03366667	0.2055	0.0385	0	0	NA	0	0	0	0	0	NA	NA	NA	NA
TRINITY_DN192554_c5_g1	0.03366667	0.08516667	0.12766667	0.04666667	0.05	NA	0	0	0	0	0	NA	NA	NA	NA
TRINITY_DN193016_c11_g1	0.03366667	0.03616667	0	0.04666667	0.05333333	NA	0	0	0	0	0	NA	NA	NA	NA
TRINITY_DN193570_c8_g2	0.03366667	0.05316667	0.03166667	0.02283333	0	NA	0	0	0	0	0	NA	NA	NA	NA
TRINITY_DN193825_c2_g2	0.03366667	0.63983333	0.04316667	1.39333333	0.448	0.820250519524325	0	0	0	0	0	MRS21_ARATH	Magnesium transporter MRS2-1 (Magnesium Transporter 2) (AtMGT2)	MRS2-1 MGT2 At1g16010 T24D18.11	Arabidopsis thaliana (Mouse-ear cress)
TRINITY_DN194565_c7_g5	0.03366667	0.08516667	0	0.0425	0	NA	0	0	0	0	0	NA	NA	NA	NA
TRINITY_DN195005_c6_g1	0.03366667	0.10783333	0.06933333	0.086	0	NA	0	0	0	0	0	NA	NA	NA	NA
TRINITY_DN195418_c6_g1	0.03366667	0.054	0.03016667	0.05	0	NA	0	0	0	0	0	NA	NA	NA	NA
TRINITY_DN195478_c6_g1	0.03366667	0.0525	0.08083333	0	0	NA	0	0	0	0	0	POLX_TOBAC	Retrovirus-related Pol polyprotein from transposon TNT 1-94 [Includes: Protease (EC 3.4.23.-); Reverse transcriptase (EC 2.7.7.49); Endonuclease]		Nicotiana tabacum (Common tobacco)
TRINITY_DN19553_c0_g1	0.03366667	0	0.18333333	0	0.1065	NA	0	0	0	0	0	NA	NA	NA	NA
TRINITY_DN195763_c2_g2	0.03366667	0.03933333	0.26833333	0.173	0.22533333	NA	0	0	0	0	0	Y5838_ARATH	Probably inactive leucine-rich repeat receptor-like protein kinase At5g48380	At5g48380 K23F3.10 MJE7.1	Arabidopsis thaliana (Mouse-ear cress)
TRINITY_DN196513_c0_g1	0.03366667	0.23666667	0.04283333	0	0	NA	0	0	0	0	0	NA	NA	NA	NA
TRINITY_DN196761_c3_g1	0.03366667	0.09016667	0.06066667	0.29116667	0.10966667	NA	0	0	0	0	0	NA	NA	NA	NA
TRINITY_DN197208_c1_g1	0.03366667	0.139	0	0.11966667	0.0805	NA	0	0	0	0	0	NA	NA	NA	NA
TRINITY_DN197278_c5_g1	0.03366667	0.47533333	0	0.1095	0.5915	0.845395592665407	0	0	0	0	0	CRK29_ARATH	Cysteine-rich receptor-like protein kinase 29 (Cysteine-rich RLK29) (EC 2.7.11.-)	CRK29 At4g21410 F18E5.30 T6K22.140	Arabidopsis thaliana (Mouse-ear cress)
TRINITY_DN197444_c4_g2	0.03366667	0.22933333	0.31666667	0.17666667	0.037	NA	0	0	0	0	0	LIAS_PICSI	Lipoyl synthase, mitochondrial (EC 2.8.1.8) (Lipoate synthase) (LS) (Lip-syn) (Lipoic acid synthase)	LIP1	Picea sitchensis (Sitka spruce) (Pinus sitchensis)
TRINITY_DN197787_c5_g4	0.03366667	0	0.09983333	0	0.1	NA	0	0	0	0	0	NA	NA	NA	NA
TRINITY_DN197836_c3_g1	0.03366667	0	3.08966667	0.496	0	0.933124180008104	0	0	1	0	0	NA	NA	NA	NA
TRINITY_DN198238_c2_g1	0.03366667	0.29383333	0.201	0.045	0.07766667	0.88288594422261	0	0	0	0	0	NA	NA	NA	NA
TRINITY_DN198495_c3_g5	0.03366667	0.03566667	0.013	0.06166667	0.02316667	NA	0	0	0	0	0	NA	NA	NA	NA
TRINITY_DN198897_c4_g2	0.03366667	0.1035	0.02133333	0	0	NA	0	0	0	0	0	NA	NA	NA	NA
TRINITY_DN198937_c9_g6	0.03366667	0.22683333	0	0	0	NA	0	0	0	0	0	NA	NA	NA	NA
TRINITY_DN199250_c2_g1	0.03366667	0.1385	0	8.53583333	6.648	0.805860134158283	0	0	0	0	0	WTR13_ARATH; WTR31_ARATH	WAT1-related protein At2g37460; WAT1-related protein At4g08290	At2g37460 F3G5.25; At4g08290 T12G13.130	Arabidopsis thaliana (Mouse-ear cress); Arabidopsis thaliana (Mouse-ear cress)
TRINITY_DN199674_c1_g1	0.03366667	0	0.14666667	0.04983333	0.098	NA	0	0	0	0	0	NA	NA	NA	NA
TRINITY_DN199704_c0_g1	0.03366667	0.07866667	0	0.10016667	0	NA	0	0	0	0	0	NA	NA	NA	NA
TRINITY_DN199934_c5_g1	0.03366667	0	0.0675	0.03533333	0	NA	0	0	0	0	0	CFM3_MAIZE	CRM-domain containing factor CFM3, chloroplastic/mitochondrial (Protein CRM FAMILY MEMBER 3) (ZmCFM3)	CFM3	Zea mays (Maize)
TRINITY_DN200254_c2_g1	0.03366667	0.04666667	0.218	0.37266667	0.57483333	0.832979442502839	0	0	0	0	0	NA	NA	NA	NA
TRINITY_DN200278_c3_g4	0.03366667	0.57583333	0.1895	0.39933333	0.40133333	NA	0	0	0	0	0	NA	NA	NA	NA
TRINITY_DN200516_c3_g3	0.03366667	0.0925	0.02916667	0.23433333	0.11166667	NA	0	0	0	0	0	NA	NA	NA	NA
TRINITY_DN200542_c9_g1	0.03366667	0.10683333	0.07116667	0	0	NA	0	0	0	0	0	NA	NA	NA	NA
TRINITY_DN200568_c6_g1	0.03366667	0.58983333	0	0.32833333	0.50083333	0.835317915262626	0	0	0	0	0	NA	NA	NA	NA
TRINITY_DN200687_c6_g1	0.03366667	0.96766667	0	1.40316667	0	0.842865668051276	0	0	0	1	0	DCOR_SOLLC	Ornithine decarboxylase (ODC) (EC 4.1.1.17) (LeODC)	ODC	Solanum lycopersicum (Tomato) (Lycopersicon esculentum)
TRINITY_DN200712_c0_g2	0.03366667	0.05033333	0.01866667	0.1485	0.05466667	NA	0	0	0	0	0	NA	NA	NA	NA
TRINITY_DN201558_c7_g1	0.03366667	1.49583333	0.20016667	3.1495	1.029	0.856931706276378	0	0	0	1	0	NA	NA	NA	NA
TRINITY_DN201959_c10_g3	0.03366667	0.41583333	0.18816667	0.27916667	0.314	0.757494237594149	0	0	0	0	0	NA	NA	NA	NA
TRINITY_DN202310_c2_g1	0.03366667	0.208	0.07016667	0.48166667	0	0.961209514093526	0	0	0	0	0	NA	NA	NA	NA
TRINITY_DN202349_c3_g1	0.03366667	0.136	0	0.04966667	0.02133333	NA	0	0	0	0	0	NA	NA	NA	NA
TRINITY_DN202612_c4_g1	0.03366667	0.04316667	0.02983333	0.02816667	0	NA	0	0	0	0	0	NA	NA	NA	NA
TRINITY_DN203395_c7_g1	0.03366667	0.038	0.8145	0	0	NA	0	0	0	0	0	DNLI4_ORYSJ	Putative DNA ligase 4 (EC 6.5.1.1) (DNA ligase IV) (Polydeoxyribonucleotide synthase [ATP] 4)	LIG4 Os04g0606450 LOC_Os04g51700 OSJNBa0035M09.8	Oryza sativa subsp. japonica (Rice)
TRINITY_DN203646_c2_g1	0.03366667	0.03766667	0	0	0	NA	0	0	0	0	0	NA	NA	NA	NA
TRINITY_DN204049_c1_g1	0.03366667	0.10266667	0.04533333	0	0.10716667	NA	0	0	0	0	0	NA	NA	NA	NA
TRINITY_DN204194_c1_g7	0.03366667	0.09533333	0.18166667	0.0155	0.014	NA	0	0	0	0	0	NA	NA	NA	NA
TRINITY_DN205185_c0_g1	0.03366667	0.063	0.16666667	0	0.0235	NA	0	0	0	0	0	NA	NA	NA	NA
TRINITY_DN206067_c9_g1	0.03366667	0	0.12716667	0	0.02033333	NA	0	0	0	0	0	SYYC1_ARATH	Tyrosine--tRNA ligase 1, cytoplasmic (EC 6.1.1.1) (Tyrosyl-tRNA synthetase) (TyrRS)	At2g33840 T1B8.14	Arabidopsis thaliana (Mouse-ear cress)
TRINITY_DN206113_c6_g1	0.03366667	0.049	0.09983333	0	0	NA	0	0	0	0	0	NA	NA	NA	NA
TRINITY_DN206462_c6_g4	0.03366667	0	0.23966667	0	0	NA	0	0	0	0	0	NA	NA	NA	NA
TRINITY_DN206610_c1_g6	0.03366667	0.54816667	0.08183333	0.34316667	1.45	0.877441618050573	0	0	0	0	1	NA	NA	NA	NA
TRINITY_DN206773_c2_g2	0.03366667	0.0515	0.09066667	0	0	NA	0	0	0	0	0	NA	NA	NA	NA
TRINITY_DN207014_c5_g2	0.03366667	0	0.19533333	0.29466667	0.11533333	NA	0	0	0	0	0	NA	NA	NA	NA
TRINITY_DN207912_c3_g2	0.03366667	0	0.047	0	0	NA	0	0	0	0	0	NA	NA	NA	NA
TRINITY_DN208131_c4_g1	0.03366667	0	0.23066667	1.09366667	0	0.951016504533278	0	0	0	0	0	C75A2_SOLME	Flavonoid 3',5'-hydroxylase (F3'5'H) (EC 1.14.14.81) (CYPLXXVA2) (Cytochrome P450 75A2) (P-450EG1)	CYP75A2 CYP75 CYPEG1	Solanum melongena (Eggplant) (Aubergine)
TRINITY_DN208159_c3_g3	0.03366667	0	0.05833333	0.01583333	0	NA	0	0	0	0	0	NA	NA	NA	NA
TRINITY_DN208214_c3_g1	0.03366667	0	0.13283333	0.219	0	NA	0	0	0	0	0	NA	NA	NA	NA
TRINITY_DN209388_c8_g1	0.03366667	0.1405	0.04383333	0.034	0.01866667	NA	0	0	0	0	0	NA	NA	NA	NA
TRINITY_DN210921_c9_g1	0.03366667	0	0.73683333	0.03516667	0.057	1	0	0	0	0	0	NA	NA	NA	NA
TRINITY_DN211492_c4_g1	0.03366667	0.0915	0	0.01616667	0.0285	NA	0	0	0	0	0	NA	NA	NA	NA
TRINITY_DN211609_c3_g6	0.03366667	0.03933333	0	0	0	NA	0	0	0	0	0	NA	NA	NA	NA
TRINITY_DN211623_c2_g6	0.03366667	0.023	0.0165	0.02416667	0.07016667	NA	0	0	0	0	0	NA	NA	NA	NA
TRINITY_DN211892_c6_g2	0.03366667	0.094	0	1.44666667	0.0555	1	0	0	0	1	0	NA	NA	NA	NA
TRINITY_DN211985_c2_g2	0.03366667	0	0.13316667	0	0	NA	0	0	0	0	0	NA	NA	NA	NA
TRINITY_DN212315_c2_g1	0.03366667	0	0.0405	0	0	NA	0	0	0	0	0	NA	NA	NA	NA
TRINITY_DN213091_c1_g6	0.03366667	2.60616667	0.016	0	0.13566667	1	0	1	0	0	0	NA	NA	NA	NA
TRINITY_DN213517_c39_g1	0.03366667	0	0	0	0.07166667	NA	0	0	0	0	0	CALS9_ARATH	Callose synthase 9 (EC 2.4.1.34) (1,3-beta-glucan synthase) (Protein GLUCAN SYNTHASE-LIKE 10)	CALS9 GSL10 At3g07160 T1B9.18	Arabidopsis thaliana (Mouse-ear cress)
TRINITY_DN213700_c1_g1	0.03366667	0.05066667	0.05733333	0.04916667	0	NA	0	0	0	0	0	SYFM_ARATH	Phenylalanine--tRNA ligase, chloroplastic/mitochondrial (EC 6.1.1.20) (Phenylalanyl-tRNA synthetase) (PheRS)	At3g58140 F9D24.50	Arabidopsis thaliana (Mouse-ear cress)
TRINITY_DN213754_c8_g1	0.03366667	0.0575	0	0.047	0.29066667	NA	0	0	0	0	0	CDC21_ARATH	Cell division cycle 20.1, cofactor of APC complex (AtCDC20.1)	CDC20-1 CDC20_2 At4g33270 F17M5.30	Arabidopsis thaliana (Mouse-ear cress)
TRINITY_DN213819_c3_g3	0.03366667	0.20416667	0.03616667	0.088	0	NA	0	0	0	0	0	NA	NA	NA	NA
TRINITY_DN214404_c2_g1	0.03366667	0	1.52133333	0	0.0485	1	0	0	1	0	0	NA	NA	NA	NA
TRINITY_DN214807_c5_g1	0.03366667	0.37583333	0.0905	0.06316667	0	NA	0	0	0	0	0	NA	NA	NA	NA
TRINITY_DN214879_c5_g1	0.03366667	0.49733333	0.56733333	0	0	0.780903272633935	0	0	0	0	0	NA	NA	NA	NA
TRINITY_DN214893_c3_g10	0.03366667	0	0.042	0	0	NA	0	0	0	0	0	NA	NA	NA	NA
TRINITY_DN215311_c3_g1	0.03366667	0	0.099	0	0	NA	0	0	0	0	0	HEM11_CUCSA	Glutamyl-tRNA reductase 1, chloroplastic (GluTR) (EC 1.2.1.70)	HEMA1	Cucumis sativus (Cucumber)
TRINITY_DN215434_c7_g1	0.03366667	0.18166667	0.0745	0.10033333	0.05533333	NA	0	0	0	0	0	NA	NA	NA	NA
TRINITY_DN215570_c1_g1	0.03366667	0	9.278	0	0	1	0	0	1	0	0	NA	NA	NA	NA
TRINITY_DN216970_c1_g5	0.03366667	0.26433333	0	0.17516667	0.14066667	NA	0	0	0	0	0	NA	NA	NA	NA
TRINITY_DN217150_c4_g2	0.03366667	0.11	0.03183333	0.04766667	0.02633333	NA	0	0	0	0	0	NA	NA	NA	NA
TRINITY_DN217195_c33_g1	0.03366667	0	0.1505	0	0	NA	0	0	0	0	0	NA	NA	NA	NA
TRINITY_DN217321_c2_g1	0.03366667	0.11366667	0.05283333	0.095	0.23766667	NA	0	0	0	0	0	NA	NA	NA	NA
TRINITY_DN217328_c4_g1	0.03366667	0.033	0	0.08716667	0	NA	0	0	0	0	0	POLX_TOBAC	Retrovirus-related Pol polyprotein from transposon TNT 1-94 [Includes: Protease (EC 3.4.23.-); Reverse transcriptase (EC 2.7.7.49); Endonuclease]		Nicotiana tabacum (Common tobacco)
TRINITY_DN217404_c13_g2	0.03366667	3.93483333	0	0.43983333	6.89233333	0.801723549380001	0	0	0	0	1	DRL18_ARATH; DRL40_ARATH; RFL1_ARATH	Probable disease resistance protein At1g61310; Probable disease resistance protein At5g63020 (pNd11); Disease resistance protein RFL1 (RPS5-like protein 1) (pNd13/pNd14)	At1g61310 T1F9.20; At5g63020 MJH22.8; RFL1 At1g12210 T28K15.6	Arabidopsis thaliana (Mouse-ear cress); Arabidopsis thaliana (Mouse-ear cress); Arabidopsis thaliana (Mouse-ear cress)
TRINITY_DN218050_c0_g1	0.03366667	0	0.148	0	0	NA	0	0	0	0	0	NA	NA	NA	NA
TRINITY_DN224590_c0_g1	0.03366667	0	0	0.17366667	0.1185	NA	0	0	0	0	0	M470_ARATH	Uncharacterized mitochondrial protein AtMg00470 (ORF122a)	AtMg00470	Arabidopsis thaliana (Mouse-ear cress)
TRINITY_DN225522_c0_g1	0.03366667	0	0	0	0.0125	NA	0	0	0	0	0	NA	NA	NA	NA
TRINITY_DN228154_c0_g1	0.03366667	0	0.0395	0.21716667	0	NA	0	0	0	0	0	Y494_RICPR	Polyphenol oxidase (EC 1.10.3.-) (Multicopper oxidase RP494)	RP494	Rickettsia prowazekii (strain Madrid E)
TRINITY_DN229531_c0_g1	0.03366667	0.06	0.029	0.0485	0	NA	0	0	0	0	0	NA	NA	NA	NA
TRINITY_DN230352_c0_g1	0.03366667	0.0575	0.034	0	0	NA	0	0	0	0	0	NA	NA	NA	NA
TRINITY_DN236380_c0_g1	0.03366667	0.04416667	0.01816667	0.067	0.02516667	NA	0	0	0	0	0	NA	NA	NA	NA
TRINITY_DN23752_c0_g1	0.03366667	0	0.12916667	0	0	NA	0	0	0	0	0	NA	NA	NA	NA
TRINITY_DN242905_c0_g1	0.03366667	0	0.07733333	0	0.05783333	NA	0	0	0	0	0	NA	NA	NA	NA
TRINITY_DN246885_c0_g1	0.03366667	0	0	0.05	0.0715	NA	0	0	0	0	0	NA	NA	NA	NA
TRINITY_DN248714_c0_g1	0.03366667	0	0.028	0	0	NA	0	0	0	0	0	NA	NA	NA	NA
TRINITY_DN249296_c0_g1	0.03366667	0.043	0	0.11133333	0.07716667	NA	0	0	0	0	0	NA	NA	NA	NA
TRINITY_DN251693_c0_g1	0.03366667	0.09433333	0.01766667	0	0	NA	0	0	0	0	0	NA	NA	NA	NA
TRINITY_DN261993_c0_g1	0.03366667	0	0.09783333	0.11016667	0	NA	0	0	0	0	0	NA	NA	NA	NA
TRINITY_DN262816_c0_g1	0.03366667	0.049	0.139	0	0	NA	0	0	0	0	0	NA	NA	NA	NA
TRINITY_DN263885_c0_g1	0.03366667	0	0.03416667	0	0	NA	0	0	0	0	0	NA	NA	NA	NA
TRINITY_DN265490_c0_g1	0.03366667	0	0.11733333	0.08733333	0.05333333	NA	0	0	0	0	0	NA	NA	NA	NA
TRINITY_DN266051_c0_g1	0.03366667	0.06616667	0	0.02283333	0	NA	0	0	0	0	0	NA	NA	NA	NA
TRINITY_DN267233_c0_g1	0.03366667	0.018	0.01833333	0.07516667	0	NA	0	0	0	0	0	NA	NA	NA	NA
TRINITY_DN267950_c0_g1	0.03366667	0	0.08916667	0	0	NA	0	0	0	0	0	NA	NA	NA	NA
TRINITY_DN270359_c0_g1	0.03366667	0.05933333	0.11683333	0	0	NA	0	0	0	0	0	NA	NA	NA	NA
TRINITY_DN271045_c0_g1	0.03366667	0	0.058	0	0	NA	0	0	0	0	0	NA	NA	NA	NA
TRINITY_DN278556_c0_g1	0.03366667	0	0.11983333	0.15016667	0	NA	0	0	0	0	0	NA	NA	NA	NA
TRINITY_DN282165_c0_g1	0.03366667	0.06983333	0	0	0	NA	0	0	0	0	0	NA	NA	NA	NA
TRINITY_DN283595_c0_g1	0.03366667	0.086	0.034	0	0	NA	0	0	0	0	0	NA	NA	NA	NA
TRINITY_DN287508_c0_g1	0.03366667	0.1065	0	0	0	NA	0	0	0	0	0	NA	NA	NA	NA
TRINITY_DN292221_c0_g1	0.03366667	0.06283333	0	0	0	NA	0	0	0	0	0	NA	NA	NA	NA
TRINITY_DN294078_c0_g1	0.03366667	0.106	0	0	0	NA	0	0	0	0	0	NA	NA	NA	NA
TRINITY_DN300409_c0_g1	0.03366667	0.04333333	0.12916667	0	0	NA	0	0	0	0	0	NA	NA	NA	NA
TRINITY_DN302245_c0_g1	0.03366667	0.16133333	0	0	0	NA	0	0	0	0	0	NA	NA	NA	NA
TRINITY_DN303090_c0_g1	0.03366667	0.0275	0	0.11466667	0	NA	0	0	0	0	0	NA	NA	NA	NA
TRINITY_DN303184_c0_g1	0.03366667	0.147	0.03316667	0	0	NA	0	0	0	0	0	NA	NA	NA	NA
TRINITY_DN304516_c0_g1	0.03366667	0	0.07183333	0.04566667	0	NA	0	0	0	0	0	NA	NA	NA	NA
TRINITY_DN305144_c0_g1	0.03366667	0	0.08016667	0.17316667	0	NA	0	0	0	0	0	NA	NA	NA	NA
TRINITY_DN305578_c0_g1	0.03366667	0.05383333	0	0	0	NA	0	0	0	0	0	NA	NA	NA	NA
TRINITY_DN309420_c0_g1	0.03366667	0	0	0.05583333	0	NA	0	0	0	0	0	NA	NA	NA	NA
TRINITY_DN30944_c0_g1	0.03366667	0.22666667	0.16316667	0	0	NA	0	0	0	0	0	NA	NA	NA	NA
TRINITY_DN309809_c0_g1	0.03366667	0.0575	0	0	0.04033333	NA	0	0	0	0	0	NA	NA	NA	NA
TRINITY_DN310178_c0_g1	0.03366667	0.043	0	0.14116667	0	NA	0	0	0	0	0	NA	NA	NA	NA
TRINITY_DN312529_c0_g1	0.03366667	0.1445	0.028	0	0	NA	0	0	0	0	0	NA	NA	NA	NA
TRINITY_DN318275_c0_g1	0.03366667	0	0.01533333	0.02583333	0.02516667	NA	0	0	0	0	0	NA	NA	NA	NA
TRINITY_DN319928_c0_g1	0.03366667	0.11416667	0	0	0	NA	0	0	0	0	0	NA	NA	NA	NA
TRINITY_DN322764_c0_g1	0.03366667	0	0.12066667	0	0	NA	0	0	0	0	0	NA	NA	NA	NA
TRINITY_DN324335_c0_g1	0.03366667	0.013	0	0.10916667	0	NA	0	0	0	0	0	NA	NA	NA	NA
TRINITY_DN324571_c0_g1	0.03366667	0.187	0.06416667	0.0335	0	NA	0	0	0	0	0	NA	NA	NA	NA
TRINITY_DN325446_c0_g1	0.03366667	0.03616667	0.056	0	0	NA	0	0	0	0	0	NA	NA	NA	NA
TRINITY_DN335951_c0_g1	0.03366667	0.04466667	0.029	0	0	NA	0	0	0	0	0	NA	NA	NA	NA
TRINITY_DN350736_c0_g1	0.03366667	0	0.09516667	0.03216667	0.065	NA	0	0	0	0	0	NA	NA	NA	NA
TRINITY_DN351478_c0_g1	0.03366667	0.08866667	0	0.04766667	0	NA	0	0	0	0	0	NA	NA	NA	NA
TRINITY_DN353886_c0_g1	0.03366667	0	0.07116667	0.08516667	0	NA	0	0	0	0	0	NA	NA	NA	NA
TRINITY_DN357677_c0_g1	0.03366667	0	0.04366667	0	0.05333333	NA	0	0	0	0	0	NA	NA	NA	NA
TRINITY_DN359835_c0_g1	0.03366667	0.051	0	0.13033333	0	NA	0	0	0	0	0	NA	NA	NA	NA
TRINITY_DN361216_c0_g1	0.03366667	0	0	0	0.0805	NA	0	0	0	0	0	NA	NA	NA	NA
TRINITY_DN361823_c0_g1	0.03366667	0.0445	0.02583333	0	0	NA	0	0	0	0	0	NA	NA	NA	NA
TRINITY_DN361988_c0_g1	0.03366667	0	0	0.0425	0.03666667	NA	0	0	0	0	0	NA	NA	NA	NA
TRINITY_DN362853_c0_g1	0.03366667	0.0865	0	0	0.051	NA	0	0	0	0	0	NA	NA	NA	NA
TRINITY_DN363044_c0_g1	0.03366667	0.04783333	0.04283333	0	0	NA	0	0	0	0	0	NA	NA	NA	NA
TRINITY_DN364215_c0_g1	0.03366667	0	0.10666667	0	0	NA	0	0	0	0	0	NA	NA	NA	NA
TRINITY_DN365480_c0_g1	0.03366667	0.04633333	0	0	0	NA	0	0	0	0	0	NA	NA	NA	NA
TRINITY_DN366443_c0_g1	0.03366667	0.102	0	0	0.04183333	NA	0	0	0	0	0	NA	NA	NA	NA
TRINITY_DN367980_c0_g1	0.03366667	0.12183333	0	0	0	NA	0	0	0	0	0	NA	NA	NA	NA
TRINITY_DN373524_c0_g1	0.03366667	0.03933333	0.06033333	0.03516667	0	NA	0	0	0	0	0	NA	NA	NA	NA
TRINITY_DN374607_c0_g1	0.03366667	0.0575	0.04016667	0	0	NA	0	0	0	0	0	NA	NA	NA	NA
TRINITY_DN385128_c0_g1	0.03366667	0.10533333	0	0.04583333	0	NA	0	0	0	0	0	NA	NA	NA	NA
TRINITY_DN3865_c0_g1	0.03366667	0.1005	0.028	0.09333333	0.13383333	NA	0	0	0	0	0	NA	NA	NA	NA
TRINITY_DN387131_c0_g1	0.03366667	0.04983333	0.19966667	0	0	NA	0	0	0	0	0	NA	NA	NA	NA
TRINITY_DN387882_c0_g1	0.03366667	0.049	0.028	0	0.13116667	NA	0	0	0	0	0	NA	NA	NA	NA
TRINITY_DN389256_c0_g1	0.03366667	0.09366667	0	0	0	NA	0	0	0	0	0	NA	NA	NA	NA
TRINITY_DN391154_c0_g1	0.03366667	0	0	0	0	NA	0	0	0	0	0	PR40C_ARATH	Pre-mRNA-processing protein 40C (AtPRP40c) (Transcription elongation regulator 1)	PRP40C MED35_3 MED35C At3g19840 MPN9.8	Arabidopsis thaliana (Mouse-ear cress)
TRINITY_DN396264_c0_g1	0.03366667	0.0515	0.09083333	0	0	NA	0	0	0	0	0	NA	NA	NA	NA
TRINITY_DN399290_c0_g1	0.03366667	0	0.1145	0	0.10616667	NA	0	0	0	0	0	NA	NA	NA	NA
TRINITY_DN401041_c0_g1	0.03366667	0.03616667	0	0	0	NA	0	0	0	0	0	NA	NA	NA	NA
TRINITY_DN408283_c0_g1	0.03366667	0	0.23116667	0	0	NA	0	0	0	0	0	NA	NA	NA	NA
TRINITY_DN420256_c0_g1	0.03366667	0	0.102	0	0.03666667	NA	0	0	0	0	0	NA	NA	NA	NA
TRINITY_DN425080_c0_g1	0.03366667	0.05166667	0.03516667	0	0	NA	0	0	0	0	0	NA	NA	NA	NA
TRINITY_DN426838_c0_g1	0.03366667	0	0.3205	0.04583333	0	NA	0	0	0	0	0	NA	NA	NA	NA
TRINITY_DN427004_c0_g1	0.03366667	0	0.15783333	0.04133333	0	NA	0	0	0	0	0	NA	NA	NA	NA
TRINITY_DN433221_c0_g1	0.03366667	0.03916667	0.12066667	0	0.04833333	NA	0	0	0	0	0	NA	NA	NA	NA
TRINITY_DN433374_c0_g1	0.03366667	0	0.11383333	0	0	NA	0	0	0	0	0	NA	NA	NA	NA
TRINITY_DN433518_c0_g1	0.03366667	0.06983333	0	0.11116667	0	NA	0	0	0	0	0	NA	NA	NA	NA
TRINITY_DN437434_c0_g1	0.03366667	0	0.072	0	0	NA	0	0	0	0	0	NA	NA	NA	NA
TRINITY_DN440578_c0_g1	0.03366667	0	0.0315	0	0.12733333	NA	0	0	0	0	0	NA	NA	NA	NA
TRINITY_DN443113_c0_g1	0.03366667	0	0	0.09166667	0.05333333	NA	0	0	0	0	0	NA	NA	NA	NA
TRINITY_DN443785_c0_g1	0.03366667	0	0.04366667	0	0	NA	0	0	0	0	0	NA	NA	NA	NA
TRINITY_DN446125_c0_g1	0.03366667	0.0535	0.10683333	0	0.05416667	NA	0	0	0	0	0	NA	NA	NA	NA
TRINITY_DN44778_c0_g1	0.03366667	0	0.12866667	0.04833333	0	NA	0	0	0	0	0	NA	NA	NA	NA
TRINITY_DN450289_c0_g1	0.03366667	0	0.04283333	0	0	NA	0	0	0	0	0	M860_ARATH	Uncharacterized mitochondrial protein AtMg00860 (ORF158)	AtMg00860	Arabidopsis thaliana (Mouse-ear cress)
TRINITY_DN452540_c0_g1	0.03366667	0.12733333	0	0.11116667	0	NA	0	0	0	0	0	NA	NA	NA	NA
TRINITY_DN46716_c0_g1	0.03366667	0.0535	0	0	0.05783333	NA	0	0	0	0	0	NA	NA	NA	NA
TRINITY_DN47313_c0_g1	0.03366667	0	0.084	0	0	NA	0	0	0	0	0	NA	NA	NA	NA
TRINITY_DN57222_c0_g1	0.03366667	0.2125	0.229	0	0.04916667	0.943827423202967	0	0	0	0	0	NA	NA	NA	NA
TRINITY_DN61025_c0_g1	0.03366667	0.048	0.06	0	0	NA	0	0	0	0	0	NA	NA	NA	NA
TRINITY_DN64635_c0_g1	0.03366667	0.05783333	0.03583333	0.09066667	0.0405	NA	0	0	0	0	0	NA	NA	NA	NA
TRINITY_DN65101_c0_g1	0.03366667	0.01966667	0.0415	0.0515	0.05816667	NA	0	0	0	0	0	NA	NA	NA	NA
TRINITY_DN65212_c0_g1	0.03366667	0.09483333	0.01833333	0	0.039	NA	0	0	0	0	0	NA	NA	NA	NA
TRINITY_DN66573_c0_g1	0.03366667	0.10733333	0.04283333	0.03216667	0	NA	0	0	0	0	0	NA	NA	NA	NA
TRINITY_DN67153_c0_g1	0.03366667	0.04333333	0.071	0.015	0	NA	0	0	0	0	0	NA	NA	NA	NA
TRINITY_DN71382_c0_g1	0.03366667	0.10216667	0	0	0	NA	0	0	0	0	0	NA	NA	NA	NA
TRINITY_DN71995_c0_g1	0.03366667	0	0	0.173	0.04033333	NA	0	0	0	0	0	NA	NA	NA	NA
TRINITY_DN72653_c0_g1	0.03366667	0.021	0.14483333	0	0	NA	0	0	0	0	0	NA	NA	NA	NA
TRINITY_DN74027_c0_g1	0.03366667	0.1625	0.0235	0	0	NA	0	0	0	0	0	POLX_TOBAC	Retrovirus-related Pol polyprotein from transposon TNT 1-94 [Includes: Protease (EC 3.4.23.-); Reverse transcriptase (EC 2.7.7.49); Endonuclease]		Nicotiana tabacum (Common tobacco)
TRINITY_DN77862_c0_g1	0.03366667	0.02466667	0.02383333	0.0245	0	NA	0	0	0	0	0	NA	NA	NA	NA
TRINITY_DN78105_c0_g1	0.03366667	0	0	0	0.13116667	NA	0	0	0	0	0	NA	NA	NA	NA
TRINITY_DN80337_c0_g1	0.03366667	0.05866667	0.05	0.06533333	0.02133333	NA	0	0	0	0	0	NA	NA	NA	NA
TRINITY_DN83999_c0_g1	0.03366667	0	0.03016667	0.09983333	0	NA	0	0	0	0	0	NA	NA	NA	NA
TRINITY_DN84669_c0_g1	0.03366667	0.2955	0.1295	0	0	NA	0	0	0	0	0	NA	NA	NA	NA
TRINITY_DN88722_c0_g1	0.03366667	0.01183333	0.021	0	0.021	NA	0	0	0	0	0	RNHX1_ARATH	Putative ribonuclease H protein At1g65750 (EC 3.1.26.4)	At1g65750 F1E22.12	Arabidopsis thaliana (Mouse-ear cress)
TRINITY_DN90617_c0_g1	0.03366667	0.03616667	0.028	0.09166667	0	NA	0	0	0	0	0	NA	NA	NA	NA
TRINITY_DN97938_c0_g1	0.03366667	0.11866667	0	0.04583333	0	NA	0	0	0	0	0	NA	NA	NA	NA
TRINITY_DN186980_c0_g1	0.033666667	0.1995	0.008833333	0.229333333	0.1115	NA	0	0	0	0	0	NA	NA	NA	NA
TRINITY_DN196439_c3_g1	0.033666667	0.0905	0.171333333	0.0145	0.009833333	NA	0	0	0	0	0	NA	NA	NA	NA
TRINITY_DN196656_c2_g1	0.033666667	0.093	0.009166667	0.216833333	0.084166667	NA	0	0	0	0	0	NA	NA	NA	NA
TRINITY_DN197423_c2_g3	0.033666667	0.117666667	0	0.007166667	0.029666667	NA	0	0	0	0	0	GAUTE_ARATH	Probable galacturonosyltransferase 14 (EC 2.4.1.-)	GAUT14 At5g15470 T20K14.80	Arabidopsis thaliana (Mouse-ear cress)
TRINITY_DN101395_c0_g1	0.0335	0.0465	0.0355	0.1006667	0.0575	NA	0	0	0	0	0	NA	NA	NA	NA
TRINITY_DN102642_c0_g1	0.0335	0.09116667	0.02516667	0.04466667	0.05916667	NA	0	0	0	0	0	NA	NA	NA	NA
TRINITY_DN104856_c0_g1	0.0335	0.115	0	0.02916667	0.036	NA	0	0	0	0	0	NA	NA	NA	NA
TRINITY_DN108472_c0_g1	0.0335	0.1005	0	0	0	NA	0	0	0	0	0	NA	NA	NA	NA
TRINITY_DN108635_c0_g1	0.0335	0.09366667	0.15983333	0.09483333	0.11	NA	0	0	0	0	0	NA	NA	NA	NA
TRINITY_DN108969_c0_g1	0.0335	0.19083333	0.02783333	0	0.093	NA	0	0	0	0	0	NA	NA	NA	NA
TRINITY_DN109192_c0_g1	0.0335	0.01483333	0.05166667	0	0.02083333	NA	0	0	0	0	0	NA	NA	NA	NA
TRINITY_DN109964_c0_g1	0.0335	0.2313333	0.0245	0.1923333	0	NA	0	0	0	0	0	NA	NA	NA	NA
TRINITY_DN111020_c0_g1	0.0335	0.036	0.02783333	0.27866667	0.053	NA	0	0	0	0	0	NA	NA	NA	NA
TRINITY_DN111982_c0_g1	0.0335	0.28583333	0	0	0.05483333	NA	0	0	0	0	0	NA	NA	NA	NA
TRINITY_DN112373_c0_g1	0.0335	0.1365	0.03816667	0	0.09416667	NA	0	0	0	0	0	NA	NA	NA	NA
TRINITY_DN114483_c0_g1	0.0335	0.09066667	0	0.02116667	0	NA	0	0	0	0	0	NA	NA	NA	NA
TRINITY_DN116651_c0_g2	0.0335	0.03583333	0.10666667	0	0	NA	0	0	0	0	0	NA	NA	NA	NA
TRINITY_DN116806_c0_g1	0.0335	0.05966667	0.10266667	0	0.08333333	NA	0	0	0	0	0	NA	NA	NA	NA
TRINITY_DN119101_c0_g1	0.0335	0.295	0	0.1661667	0	NA	0	0	0	0	0	NA	NA	NA	NA
TRINITY_DN120342_c0_g1	0.0335	0.0175	0.06566667	0.08183333	0	NA	0	0	0	0	0	NA	NA	NA	NA
TRINITY_DN122473_c0_g1	0.0335	0.1245	0.054	0	0.02566667	NA	0	0	0	0	0	NA	NA	NA	NA
TRINITY_DN123914_c0_g1	0.0335	0.05166667	0.103	0.13383333	0.0575	NA	0	0	0	0	0	NA	NA	NA	NA
TRINITY_DN127863_c0_g1	0.0335	0.0365	0.014166667	0.009333333	0.01	NA	0	0	0	0	0	NA	NA	NA	NA
TRINITY_DN128185_c0_g1	0.0335	0	0.07133333	0.04133333	0	NA	0	0	0	0	0	NA	NA	NA	NA
TRINITY_DN128359_c0_g1	0.0335	0.09616667	0.28366667	0.28116667	0	0.872373979286959	0	0	0	0	0	NA	NA	NA	NA
TRINITY_DN130145_c0_g1	0.0335	0.3363333	0	0.1663333	1.879	0.994677277830355	0	0	0	0	1	NA	NA	NA	NA
TRINITY_DN139335_c0_g1	0.0335	0.05616667	0.02166667	0.006	0.05966667	NA	0	0	0	0	0	NA	NA	NA	NA
TRINITY_DN139818_c0_g1	0.0335	0.01983333	0.047	0.02616667	0.01066667	NA	0	0	0	0	0	NA	NA	NA	NA
TRINITY_DN143404_c0_g1	0.0335	0.1685	0	0	0	NA	0	0	0	0	0	NA	NA	NA	NA
TRINITY_DN146193_c0_g1	0.0335	0.07183333	0.04216667	0	0	NA	0	0	0	0	0	NA	NA	NA	NA
TRINITY_DN148616_c0_g1	0.0335	0.1605	0	0	0.1278333	NA	0	0	0	0	0	NA	NA	NA	NA
TRINITY_DN149332_c0_g1	0.0335	0.03566667	0.01833333	0.04366667	0.02716667	NA	0	0	0	0	0	NA	NA	NA	NA
TRINITY_DN150956_c0_g1	0.0335	0	0.04366667	0.07466667	0.02533333	NA	0	0	0	0	0	NA	NA	NA	NA
TRINITY_DN151661_c0_g1	0.0335	0.1508333	0	0	0	NA	0	0	0	0	0	NA	NA	NA	NA
TRINITY_DN153255_c0_g1	0.0335	0.0155	0.22083333	0.08916667	0.045	NA	0	0	0	0	0	NA	NA	NA	NA
TRINITY_DN156070_c0_g1	0.0335	0.0905	0.02433333	0	0	NA	0	0	0	0	0	NA	NA	NA	NA
TRINITY_DN15745_c0_g1	0.0335	0.036	0.11316667	0.04816667	0	NA	0	0	0	0	0	NA	NA	NA	NA
TRINITY_DN158651_c0_g1	0.0335	0.12866667	0.01283333	0.05683333	0.01316667	NA	0	0	0	0	0	NA	NA	NA	NA
TRINITY_DN158923_c0_g1	0.0335	0.04333333	0.008	0.05566667	0.02683333	NA	0	0	0	0	0	NA	NA	NA	NA
TRINITY_DN159668_c0_g1	0.0335	0.0595	0.03583333	0.017	0	NA	0	0	0	0	0	NA	NA	NA	NA
TRINITY_DN159706_c0_g1	0.0335	0.095	0.01766667	0.081	0.02416667	NA	0	0	0	0	0	NA	NA	NA	NA
TRINITY_DN161310_c0_g1	0.0335	0.04783333	0.07083333	0.07366667	0.04716667	NA	0	0	0	0	0	NA	NA	NA	NA
TRINITY_DN162446_c0_g1	0.0335	0.18916667	0.012	0.016	0.05766667	NA	0	0	0	0	0	NA	NA	NA	NA
TRINITY_DN163393_c0_g1	0.0335	0.177	0.03783333	0.04566667	0.03016667	NA	0	0	0	0	0	NA	NA	NA	NA
TRINITY_DN165094_c1_g1	0.0335	0	0.0655	0.039	0	NA	0	0	0	0	0	NA	NA	NA	NA
TRINITY_DN165398_c0_g1	0.0335	0.15233333	0.02916667	0.0215	0.01133333	NA	0	0	0	0	0	NA	NA	NA	NA
TRINITY_DN167348_c1_g1	0.0335	0.1541667	0	0.1175	0.2198333	NA	0	0	0	0	0	NA	NA	NA	NA
TRINITY_DN167548_c0_g1	0.0335	0.1635	0.05533333	0.04366667	0.067	NA	0	0	0	0	0	NA	NA	NA	NA
TRINITY_DN167888_c2_g1	0.0335	0.03916667	0	0	0.11466667	NA	0	0	0	0	0	NA	NA	NA	NA
TRINITY_DN169238_c1_g1	0.0335	0.321	0.012	0.03116667	0.01716667	NA	0	0	0	0	0	NA	NA	NA	NA
TRINITY_DN170155_c0_g1	0.0335	0.08916667	0	0.0475	0.03833333	NA	0	0	0	0	0	NA	NA	NA	NA
TRINITY_DN170853_c7_g4	0.0335	0.05116667	0.03283333	0.1495	0.11066667	NA	0	0	0	0	0	NA	NA	NA	NA
TRINITY_DN171810_c14_g1	0.0335	0	0	0.02266667	0.087	NA	0	0	0	0	0	NA	NA	NA	NA
TRINITY_DN17184_c0_g1	0.0335	0.09716667	0.033	0	0.04983333	NA	0	0	0	0	0	NA	NA	NA	NA
TRINITY_DN171939_c11_g1	0.0335	0.05883333	0.303	0	0.11883333	NA	0	0	0	0	0	NA	NA	NA	NA
TRINITY_DN171947_c11_g4	0.0335	0	0.06616667	0.131	0	NA	0	0	0	0	0	NA	NA	NA	NA
TRINITY_DN172589_c10_g1	0.0335	0	0.13083333	0.08666667	0	NA	0	0	0	0	0	NA	NA	NA	NA
TRINITY_DN172638_c15_g2	0.0335	0.135	0.01966667	0.0495	0.04366667	NA	0	0	0	0	0	NA	NA	NA	NA
TRINITY_DN173145_c9_g3	0.0335	0.0465	0.1685	0	0	NA	0	0	0	0	0	NA	NA	NA	NA
TRINITY_DN173558_c2_g1	0.0335	0.05066667	0.07416667	0.0475	0	NA	0	0	0	0	0	NA	NA	NA	NA
TRINITY_DN173687_c3_g1	0.0335	0.08166667	0.161	0.07733333	0	NA	0	0	0	0	0	NA	NA	NA	NA
TRINITY_DN173798_c4_g1	0.0335	0.01466667	0.03133333	0.23466667	0	NA	0	0	0	0	0	NA	NA	NA	NA
TRINITY_DN173866_c2_g1	0.0335	0.05066667	0.07383333	0.04816667	0	NA	0	0	0	0	0	NA	NA	NA	NA
TRINITY_DN173886_c7_g2	0.0335	0.161	0.1483333	0	0.1061667	NA	0	0	0	0	0	NA	NA	NA	NA
TRINITY_DN173928_c1_g2	0.0335	0	0.122	0.7323333	0.1198333	1	0	0	0	0	0	POLX_TOBAC	Retrovirus-related Pol polyprotein from transposon TNT 1-94 [Includes: Protease (EC 3.4.23.-); Reverse transcriptase (EC 2.7.7.49); Endonuclease]		Nicotiana tabacum (Common tobacco)
TRINITY_DN173996_c0_g1	0.0335	0.0615	0.09766667	0.998	0.027	NA	0	0	0	0	0	NA	NA	NA	NA
TRINITY_DN174016_c5_g1	0.0335	0.1981667	0.1226667	0.1188333	0.4	NA	0	0	0	0	0	NA	NA	NA	NA
TRINITY_DN174145_c9_g2	0.0335	0.1295	0.0865	0	0	NA	0	0	0	0	0	POLX_TOBAC	Retrovirus-related Pol polyprotein from transposon TNT 1-94 [Includes: Protease (EC 3.4.23.-); Reverse transcriptase (EC 2.7.7.49); Endonuclease]		Nicotiana tabacum (Common tobacco)
TRINITY_DN174657_c5_g1	0.0335	0.01566667	0.16833333	0.05716667	0.0225	NA	0	0	0	0	0	POLX_TOBAC	Retrovirus-related Pol polyprotein from transposon TNT 1-94 [Includes: Protease (EC 3.4.23.-); Reverse transcriptase (EC 2.7.7.49); Endonuclease]		Nicotiana tabacum (Common tobacco)
TRINITY_DN174792_c18_g1	0.0335	0	0.2083333	0	0	NA	0	0	0	0	0	NA	NA	NA	NA
TRINITY_DN174808_c1_g3	0.0335	0	0.14916667	0	0.08533333	NA	0	0	0	0	0	NA	NA	NA	NA
TRINITY_DN175155_c9_g3	0.0335	0.05166667	0.03	0.04983333	0.04366667	NA	0	0	0	0	0	NA	NA	NA	NA
TRINITY_DN175369_c1_g2	0.0335	0.0195	0.05566667	0	0	NA	0	0	0	0	0	NA	NA	NA	NA
TRINITY_DN175373_c9_g1	0.0335	0.08316667	0.02566667	0	0.11783333	NA	0	0	0	0	0	NA	NA	NA	NA
TRINITY_DN175506_c8_g11	0.0335	0.132	0.03	0	0	NA	0	0	0	0	0	NA	NA	NA	NA
TRINITY_DN175523_c1_g1	0.0335	0.1785	0.06	0.05033333	0	NA	0	0	0	0	0	NA	NA	NA	NA
TRINITY_DN175549_c2_g1	0.0335	0.1686667	0	0	0.2725	NA	0	0	0	0	0	NA	NA	NA	NA
TRINITY_DN17556_c0_g1	0.0335	0.077	0	0.02883333	0.04816667	NA	0	0	0	0	0	NA	NA	NA	NA
TRINITY_DN175819_c10_g2	0.0335	0.05716667	0.25133333	0.11	0.41133333	1	0	0	0	0	0	NA	NA	NA	NA
TRINITY_DN175890_c2_g1	0.0335	0	0.0435	0.04533333	0	NA	0	0	0	0	0	NA	NA	NA	NA
TRINITY_DN176166_c2_g3	0.0335	0	0.161	0	0	NA	0	0	0	0	0	NA	NA	NA	NA
TRINITY_DN176253_c2_g1	0.0335	0.1853333	0.0855	0	0.0595	NA	0	0	0	0	0	NA	NA	NA	NA
TRINITY_DN176549_c3_g3	0.0335	0	0.02783333	0.04533333	0.04983333	NA	0	0	0	0	0	NA	NA	NA	NA
TRINITY_DN176597_c6_g1	0.0335	0.02316667	0.01666667	0.1265	0.02283333	NA	0	0	0	0	0	NA	NA	NA	NA
TRINITY_DN176885_c1_g1	0.0335	0.04516667	0.32733333	0.08133333	0.05383333	NA	0	0	0	0	0	NA	NA	NA	NA
TRINITY_DN177173_c5_g3	0.0335	0.102	0.06533333	0.0415	0.05166667	NA	0	0	0	0	0	NA	NA	NA	NA
TRINITY_DN177392_c13_g1	0.0335	0	0.111	0	0	NA	0	0	0	0	0	AAPC_CENCI	Putative glucose-6-phosphate 1-epimerase (EC 5.1.3.15) (Putative D-hexose-6-phosphate mutarotase) (Putative apospory-associated protein C)		Cenchrus ciliaris (Buffelgrass) (Pennisetum ciliare)
TRINITY_DN177911_c10_g1	0.0335	0.05883333	0.03283333	0	0.0595	NA	0	0	0	0	0	NA	NA	NA	NA
TRINITY_DN178211_c3_g1	0.0335	0.15166667	0.09433333	0.161	0.02116667	NA	0	0	0	0	0	NA	NA	NA	NA
TRINITY_DN178240_c6_g4	0.0335	0.15	0.1428333	0.117	0	NA	0	0	0	0	0	NA	NA	NA	NA
TRINITY_DN178418_c0_g1	0.0335	0.056	0.02083333	0	0.067	NA	0	0	0	0	0	NA	NA	NA	NA
TRINITY_DN178979_c0_g1	0.0335	0	0.298	0.0585	0.2001667	NA	0	0	0	0	0	NA	NA	NA	NA
TRINITY_DN179064_c15_g1	0.0335	0	0.1063333	0.6228333	0	NA	0	0	0	0	0	NA	NA	NA	NA
TRINITY_DN179187_c1_g3	0.0335	0	0.2735	0	0	NA	0	0	0	0	0	NA	NA	NA	NA
TRINITY_DN179210_c14_g1	0.0335	0.0455	0.161	0	0	NA	0	0	0	0	0	NA	NA	NA	NA
TRINITY_DN179652_c5_g1	0.0335	0.1023333	0.1935	0	0	NA	0	0	0	0	0	NA	NA	NA	NA
TRINITY_DN180457_c3_g3	0.0335	0.09283333	0	0	0.0575	NA	0	0	0	0	0	NA	NA	NA	NA
TRINITY_DN180503_c4_g1	0.0335	0	0.1141667	0	0	NA	0	0	0	0	0	NA	NA	NA	NA
TRINITY_DN180536_c1_g2	0.0335	0	0.01583333	0.0245	0	NA	0	0	0	0	0	NA	NA	NA	NA
TRINITY_DN180609_c5_g3	0.0335	0.059	0.075	0.03166667	0.02083333	NA	0	0	0	0	0	NA	NA	NA	NA
TRINITY_DN180853_c2_g1	0.0335	0	0.336	0	0	NA	0	0	0	0	0	NA	NA	NA	NA
TRINITY_DN180885_c0_g1	0.0335	0.1593333	0.171	0	0	NA	0	0	0	0	0	NA	NA	NA	NA
TRINITY_DN180920_c5_g1	0.0335	0	0	0.2606667	0	NA	0	0	0	0	0	NA	NA	NA	NA
TRINITY_DN180984_c1_g5	0.0335	0.45533333	0	0.03333333	0	NA	0	0	0	0	0	NA	NA	NA	NA
TRINITY_DN181258_c13_g1	0.0335	0	0.034	0	0.11	NA	0	0	0	0	0	NA	NA	NA	NA
TRINITY_DN181428_c3_g1	0.0335	0.08966667	0.12133333	0.02883333	0.0455	NA	0	0	0	0	0	NA	NA	NA	NA
TRINITY_DN181779_c0_g9	0.0335	0.1331667	0	0.1936667	1.7066667	0.988504662984927	0	0	0	0	0	NA	NA	NA	NA
TRINITY_DN181792_c4_g1	0.0335	0.04366667	0.07183333	0	0.03916667	NA	0	0	0	0	0	NA	NA	NA	NA
TRINITY_DN182041_c4_g3	0.0335	0.1015	0.036	0.04216667	0.032	NA	0	0	0	0	0	NA	NA	NA	NA
TRINITY_DN182091_c0_g3	0.0335	0.1638333	0	0	0	NA	0	0	0	0	0	NA	NA	NA	NA
TRINITY_DN182251_c6_g1	0.0335	0.016	0.04566667	12.20683333	0.74216667	0.985430449868496	0	0	0	1	0	NA	NA	NA	NA
TRINITY_DN182677_c16_g1	0.0335	0.12933333	0	0	0.06516667	NA	0	0	0	0	0	NA	NA	NA	NA
TRINITY_DN182702_c10_g1	0.0335	0.04283333	0	0	0	NA	0	0	0	0	0	NA	NA	NA	NA
TRINITY_DN183144_c6_g1	0.0335	0.396	0.30233333	0.03616667	0	NA	0	0	0	0	0	NA	NA	NA	NA
TRINITY_DN183171_c2_g1	0.0335	0.1516667	0.3823333	0	0.0595	NA	0	0	0	0	0	NA	NA	NA	NA
TRINITY_DN183185_c9_g1	0.0335	0.066	0	0.06333333	0.03066667	NA	0	0	0	0	0	NA	NA	NA	NA
TRINITY_DN183450_c5_g5	0.0335	0.05183333	0.0195	0	0.02966667	NA	0	0	0	0	0	NA	NA	NA	NA
TRINITY_DN183498_c10_g4	0.0335	0.0845	0	0.06566667	0.07966667	NA	0	0	0	0	0	NA	NA	NA	NA
TRINITY_DN183671_c4_g4	0.0335	0	0.3646667	0.4253333	0.162	NA	0	0	0	0	0	NA	NA	NA	NA
TRINITY_DN184048_c6_g1	0.0335	0.04616667	0.182	0	0	NA	0	0	0	0	0	POLX_TOBAC	Retrovirus-related Pol polyprotein from transposon TNT 1-94 [Includes: Protease (EC 3.4.23.-); Reverse transcriptase (EC 2.7.7.49); Endonuclease]		Nicotiana tabacum (Common tobacco)
TRINITY_DN184059_c3_g1	0.0335	0.106833333	0.009166667	0.0225	0.072333333	NA	0	0	0	0	0	NA	NA	NA	NA
TRINITY_DN184145_c2_g4	0.0335	0.21533333	0.12083333	0	0.05783333	NA	0	0	0	0	0	NA	NA	NA	NA
TRINITY_DN184259_c6_g1	0.0335	0.07533333	0.03416667	0.04283333	0.04066667	NA	0	0	0	0	0	NA	NA	NA	NA
TRINITY_DN184446_c4_g4	0.0335	0	0.05633333	0.84716667	0	1	0	0	0	1	0	MYB39_ARATH	Transcription factor MYB39 (Myb-related protein 39) (AtMYB39)	MYB39 FCA0 At4g17785 dl4925c	Arabidopsis thaliana (Mouse-ear cress)
TRINITY_DN184712_c4_g4	0.0335	3.0043333	0	0	0.1168333	1	0	1	0	0	0	NA	NA	NA	NA
TRINITY_DN184772_c1_g2	0.0335	0.0625	0	0	0.0575	NA	0	0	0	0	0	NA	NA	NA	NA
TRINITY_DN184875_c11_g2	0.0335	0	0.035	0	0	NA	0	0	0	0	0	NA	NA	NA	NA
TRINITY_DN184906_c4_g4	0.0335	0.35883333	0.03433333	0.02066667	0	NA	0	0	0	0	0	NA	NA	NA	NA
TRINITY_DN185168_c6_g7	0.0335	0	0	0	0	NA	0	0	0	0	0	NA	NA	NA	NA
TRINITY_DN185183_c1_g1	0.0335	0.0935	0.08516667	0.03616667	0.14266667	NA	0	0	0	0	0	NA	NA	NA	NA
TRINITY_DN185245_c1_g1	0.0335	0.07483333	0.08833333	0	0	NA	0	0	0	0	0	NA	NA	NA	NA
TRINITY_DN185457_c3_g1	0.0335	0.05133333	0.086	0	0.078	NA	0	0	0	0	0	NA	NA	NA	NA
TRINITY_DN186236_c1_g7	0.0335	0.22533333	0.0305	0.04433333	0.0455	NA	0	0	0	0	0	NA	NA	NA	NA
TRINITY_DN186363_c3_g3	0.0335	0.1653333	0	0.039	0.2478333	NA	0	0	0	0	0	NA	NA	NA	NA
TRINITY_DN186395_c7_g1	0.0335	0.1023333	0.1026667	0	0.1578333	NA	0	0	0	0	0	NA	NA	NA	NA
TRINITY_DN187196_c4_g3	0.0335	0	0.03	0.0495	0	NA	0	0	0	0	0	NA	NA	NA	NA
TRINITY_DN187359_c4_g2	0.0335	0.0375	0.034	0.0475	0.05166667	NA	0	0	0	0	0	NA	NA	NA	NA
TRINITY_DN188048_c6_g1	0.0335	0	0.03383333	0.032	0.10233333	NA	0	0	0	0	0	NA	NA	NA	NA
TRINITY_DN188184_c3_g1	0.0335	0.08733333	0.0865	0	0	NA	0	0	0	0	0	NA	NA	NA	NA
TRINITY_DN18864_c0_g1	0.0335	0.05316667	0	0	0.0575	NA	0	0	0	0	0	NA	NA	NA	NA
TRINITY_DN188818_c4_g4	0.0335	0	0	0.039	0	NA	0	0	0	0	0	NA	NA	NA	NA
TRINITY_DN188913_c4_g2	0.0335	1.6205	0	0.3978333	0.9406667	0.871891608569588	0	1	0	0	0	NA	NA	NA	NA
TRINITY_DN189008_c0_g1	0.0335	0.1215	0.05933333	0.0615	0.14766667	NA	0	0	0	0	0	NA	NA	NA	NA
TRINITY_DN189126_c5_g1	0.0335	0	0.1436667	0	0	NA	0	0	0	0	0	MEM11_ARATH	Membrin-11 (AtMEMB11) (27 kDa Golgi SNARE protein) (Golgi SNAP receptor complex member 2-1)	MEMB11 At2g36900 T1J8.8	Arabidopsis thaliana (Mouse-ear cress)
TRINITY_DN189910_c6_g1	0.0335	0	0.0715	0.063	0.1201667	NA	0	0	0	0	0	NA	NA	NA	NA
TRINITY_DN190315_c5_g1	0.0335	0	0	0	0	NA	0	0	0	0	0	NA	NA	NA	NA
TRINITY_DN190555_c3_g1	0.0335	0.048	0.007333333	0.021333333	0	NA	0	0	0	0	0	NA	NA	NA	NA
TRINITY_DN190767_c7_g1	0.0335	0.262	0.02283333	0.14816667	0.05516667	NA	0	0	0	0	0	NA	NA	NA	NA
TRINITY_DN190875_c5_g1	0.0335	0.06433333	0.138	0.05166667	0.09233333	NA	0	0	0	0	0	NA	NA	NA	NA
TRINITY_DN190878_c4_g1	0.0335	0.09016667	0	0.03133333	0	NA	0	0	0	0	0	NA	NA	NA	NA
TRINITY_DN190968_c3_g1	0.0335	0.21433333	0.02316667	0.05966667	0.02216667	NA	0	0	0	0	0	RNHX1_ARATH	Putative ribonuclease H protein At1g65750 (EC 3.1.26.4)	At1g65750 F1E22.12	Arabidopsis thaliana (Mouse-ear cress)
TRINITY_DN190972_c2_g5	0.0335	0.153	0.04633333	0	0.023	NA	0	0	0	0	0	NA	NA	NA	NA
TRINITY_DN191149_c9_g1	0.0335	0.28866667	0.19816667	0.031	0.04966667	NA	0	0	0	0	0	NA	NA	NA	NA
TRINITY_DN191313_c11_g1	0.0335	0.01616667	0.04683333	0.07316667	0.02283333	NA	0	0	0	0	0	NA	NA	NA	NA
TRINITY_DN191517_c3_g2	0.0335	0	0	0.3943333	0.6391667	NA	0	0	0	0	1	NA	NA	NA	NA
TRINITY_DN191600_c1_g3	0.0335	0.03283333	0.06516667	0.08466667	0.0955	NA	0	0	0	0	0	NA	NA	NA	NA
TRINITY_DN191723_c4_g3	0.0335	1.536167	0	0	0	1	0	1	0	0	0	NA	NA	NA	NA
TRINITY_DN192785_c5_g1	0.0335	0.137	0	0	0	NA	0	0	0	0	0	DOHH_ARATH	Deoxyhypusine hydroxylase (DOHH) (EC 1.14.99.29) (Deoxyhypusine dioxygenase) (Deoxyhypusine monooxygenase)	At3g58180 F9D24.90	Arabidopsis thaliana (Mouse-ear cress)
TRINITY_DN193164_c3_g1	0.0335	0.283	0.8743333	0.7225	2.061	0.856943421765368	0	0	0	0	1	FLS2_ARATH; RLP12_ARATH	LRR receptor-like serine/threonine-protein kinase FLS2 (EC 2.7.11.1) (Protein FLAGELLIN-SENSING 2) (Protein FLAGELLIN-SENSITIVE 2); Receptor-like protein 12 (AtRLP12)	FLS2 At5g46330 MPL12.13 MPL12.8; RLP12 At1g71400 F26A9.22 F3I17.30	Arabidopsis thaliana (Mouse-ear cress); Arabidopsis thaliana (Mouse-ear cress)
TRINITY_DN193807_c2_g2	0.0335	1.245	0.03666667	3.7525	0	0.87187056827974	0	0	0	1	0	CB22_PINSY	Chlorophyll a-b binding protein type 2 member 2 (Chlorophyll a-b binding protein type II 2) (CAB) (LHCP) (Fragment)		Pinus sylvestris (Scots pine)
TRINITY_DN194303_c0_g1	0.0335	0.0975	0.05583333	0	0	NA	0	0	0	0	0	NA	NA	NA	NA
TRINITY_DN194418_c1_g1	0.0335	0.036	0.05583333	0.04533333	0	NA	0	0	0	0	0	M810_ARATH	Uncharacterized mitochondrial protein AtMg00810 (ORF240b)	AtMg00810; At2g07683	Arabidopsis thaliana (Mouse-ear cress)
TRINITY_DN194597_c4_g4	0.0335	0.036	0.07133333	0	0.06466667	NA	0	0	0	0	0	NA	NA	NA	NA
TRINITY_DN19463_c0_g1	0.0335	0.10733333	0.0355	0.12016667	0.07033333	NA	0	0	0	0	0	NA	NA	NA	NA
TRINITY_DN195522_c12_g3	0.0335	0.12333333	0	0	0.02566667	NA	0	0	0	0	0	NA	NA	NA	NA
TRINITY_DN195720_c2_g6	0.0335	0.11233333	0.034	0.04816667	0	NA	0	0	0	0	0	NA	NA	NA	NA
TRINITY_DN195959_c5_g1	0.0335	0.1606667	0.1813333	0.3085	0.3135	0.95087094739754	0	0	0	0	0	NA	NA	NA	NA
TRINITY_DN196371_c4_g2	0.0335	0.3183333	0	0.1236667	1.1968333	1	0	0	0	0	1	Y3264_ARATH	Putative UPF0481 protein At3g02645	At3g02645 F16B3.28	Arabidopsis thaliana (Mouse-ear cress)
TRINITY_DN196748_c5_g6	0.0335	0.16983333	0.08833333	0.08083333	0.04366667	NA	0	0	0	0	0	NA	NA	NA	NA
TRINITY_DN196844_c4_g1	0.0335	0.246	0.04	0	0	NA	0	0	0	0	0	MCA5_ARATH	Metacaspase-5 (AtMC5) (EC 3.4.22.-) (Metacaspase 2b) (AtMCP2b) (Metacaspase-6)	AMC5 AMC6 MCP2B At1g79330 YUP8H12R.5	Arabidopsis thaliana (Mouse-ear cress)
TRINITY_DN197350_c0_g2	0.0335	0	10.17767	0	0	1	0	0	1	0	0	LEGB_GOSHI	Legumin B (Beta-globulin B) (LEGB-C134) [Cleaved into: Legumin B acidic chain; Legumin B basic chain]	LEGB	Gossypium hirsutum (Upland cotton) (Gossypium mexicanum)
TRINITY_DN197445_c5_g1	0.0335	0.05066667	0	0	0.05166667	NA	0	0	0	0	0	NA	NA	NA	NA
TRINITY_DN197946_c18_g1	0.0335	0	0	0	0	NA	0	0	0	0	0	AB19B_ARATH	ABC transporter B family member 19 (ABC transporter ABCB.19) (AtABCB19) (Multidrug resistance protein 11) (P-glycoprotein 19)	ABCB19 MDR1 MDR11 PGP19 At3g28860 MLD15.2	Arabidopsis thaliana (Mouse-ear cress)
TRINITY_DN198055_c6_g3	0.0335	0	0.11083333	0.04066667	0.04766667	NA	0	0	0	0	0	PP251_ARATH	Putative pentatricopeptide repeat-containing protein At3g23330	PCMP-H32 At3g23330 MLM24.6	Arabidopsis thaliana (Mouse-ear cress)
TRINITY_DN198373_c15_g1	0.0335	0	0	0	0	NA	0	0	0	0	0	NA	NA	NA	NA
TRINITY_DN1985_c0_g1	0.0335	0.2045	0	0	0	NA	0	0	0	0	0	NA	NA	NA	NA
TRINITY_DN199380_c2_g7	0.0335	0	0.0665	0.0495	0	NA	0	0	0	0	0	NA	NA	NA	NA
TRINITY_DN199756_c2_g9	0.0335	1.2535	0	0.2483333	0.1945	1	0	0	0	0	0	NA	NA	NA	NA
TRINITY_DN199949_c1_g5	0.0335	0.1913333	0.1798333	0.103	0.2815	NA	0	0	0	0	0	NA	NA	NA	NA
TRINITY_DN199987_c3_g2	0.0335	0	0.1801667	0	0	NA	0	0	0	0	0	NA	NA	NA	NA
TRINITY_DN200584_c3_g1	0.0335	0.12066667	0.02733333	0	0	NA	0	0	0	0	0	NA	NA	NA	NA
TRINITY_DN200766_c4_g1	0.0335	0.072	0.4621667	0	0	NA	0	0	0	0	0	MCM8_ARATH	Probable DNA helicase MCM8 (EC 3.6.4.12) (Minichromosome maintenance 8) (AtMCM8)	MCM8 At3g09660 F11F8.25	Arabidopsis thaliana (Mouse-ear cress)
TRINITY_DN201027_c0_g2	0.0335	0.27666667	0	0	0.07033333	NA	0	0	0	0	0	NA	NA	NA	NA
TRINITY_DN201391_c0_g1	0.0335	0.055	0.01583333	0	0	NA	0	0	0	0	0	NA	NA	NA	NA
TRINITY_DN201391_c1_g5	0.0335	0.09366667	0.035	0.04716667	0	NA	0	0	0	0	0	NA	NA	NA	NA
TRINITY_DN201884_c3_g1	0.0335	0.0875	0.03283333	0.1615	0	NA	0	0	0	0	0	NA	NA	NA	NA
TRINITY_DN202609_c11_g1	0.0335	0.03916667	0.073	0.23916667	0.16833333	NA	0	0	0	0	0	NA	NA	NA	NA
TRINITY_DN203666_c2_g1	0.0335	0.066	0.01466667	0.021	0.0675	NA	0	0	0	0	0	NA	NA	NA	NA
TRINITY_DN203784_c5_g9	0.0335	0.0925	0.0435	0.2043333	0.2691667	NA	0	0	0	0	0	NA	NA	NA	NA
TRINITY_DN203857_c3_g1	0.0335	0	0.04916667	0	0.059	NA	0	0	0	0	0	WRK24_ORYSJ	WRKY transcription factor WRKY24 (OsWRKY24)	WRKY24 Os01g0826400 OsJ_03928 OSNPB_010826400	Oryza sativa subsp. japonica (Rice)
TRINITY_DN203944_c2_g1	0.0335	0.2635	0.05316667	0.12766667	1.2085	1	0	0	0	0	1	NA	NA	NA	NA
TRINITY_DN204210_c1_g1	0.0335	0.10016667	0	0.04533333	0	NA	0	0	0	0	0	NA	NA	NA	NA
TRINITY_DN204532_c1_g4	0.0335	0.10016667	0.05766667	0	0.07116667	NA	0	0	0	0	0	NA	NA	NA	NA
TRINITY_DN205164_c2_g2	0.0335	0.1226667	0.5286667	0.1746667	0.7361667	0.844332490030668	0	0	0	0	0	SRC2_ARATH	Protein SRC2 homolog (AtSRC2)	SRC2 At1g09070 F7G19.6	Arabidopsis thaliana (Mouse-ear cress)
TRINITY_DN206012_c1_g1	0.0335	0	0.1925	0	0.04816667	NA	0	0	0	0	0	NA	NA	NA	NA
TRINITY_DN206106_c5_g3	0.0335	0.1155	0	0.1773333	0	NA	0	0	0	0	0	NA	NA	NA	NA
TRINITY_DN206796_c3_g3	0.0335	0.07833333	0.9085	0	0	1	0	0	0	0	0	NA	NA	NA	NA
TRINITY_DN207350_c3_g5	0.0335	0.05883333	0.20966667	0.0945	0.16716667	NA	0	0	0	0	0	NA	NA	NA	NA
TRINITY_DN208143_c5_g1	0.0335	0	0.2926667	0.1676667	0	0.99734384428045	0	0	0	0	0	NA	NA	NA	NA
TRINITY_DN208729_c5_g1	0.0335	0.21566667	0.17083333	0.07216667	0	0.979771250861359	0	0	0	0	0	NA	NA	NA	NA
TRINITY_DN209725_c7_g4	0.0335	0	0.1166667	0	0	NA	0	0	0	0	0	NA	NA	NA	NA
TRINITY_DN210157_c5_g1	0.0335	0	0.265	0	0.05166667	NA	0	0	0	0	0	NA	NA	NA	NA
TRINITY_DN210832_c5_g1	0.0335	0.0465	0	0	0.1703333	NA	0	0	0	0	0	NA	NA	NA	NA
TRINITY_DN211609_c3_g5	0.0335	0	0	0.1931667	0	NA	0	0	0	0	0	NA	NA	NA	NA
TRINITY_DN212521_c2_g7	0.0335	0.05783333	0.027	0.09033333	0.0345	NA	0	0	0	0	0	NA	NA	NA	NA
TRINITY_DN212543_c9_g3	0.0335	0	8.6755	224.647	0	0.956154916704996	0	0	0	1	0	GDL1_ARATH; GDL34_ARATH; GDL4_ARATH	GDSL esterase/lipase At1g06990 (EC 3.1.1.-) (Extracellular lipase At1g06990); GDSL esterase/lipase At2g04570 (EC 3.1.1.-) (Extracellular lipase At2g04570); GDSL esterase/lipase At1g20120 (EC 3.1.1.-) (Extracellular lipase At1g20120)	At1g06990 F10K1.29; At2g04570 T1O3.2; At1g20120 T20H2.10	Arabidopsis thaliana (Mouse-ear cress); Arabidopsis thaliana (Mouse-ear cress); Arabidopsis thaliana (Mouse-ear cress)
TRINITY_DN213390_c3_g1	0.0335	0.1198333	0.6308333	0.1731667	0.1508333	0.992814163566047	0	0	0	0	0	NA	NA	NA	NA
TRINITY_DN213589_c6_g1	0.0335	0.07483333	0	0	0	NA	0	0	0	0	0	NA	NA	NA	NA
TRINITY_DN214414_c6_g2	0.0335	0.07716667	0.05783333	0	0.04816667	NA	0	0	0	0	0	SELT_ARATH	SelT-like protein	At3g47300 T21L8.50	Arabidopsis thaliana (Mouse-ear cress)
TRINITY_DN214436_c8_g1	0.0335	0	0.2966667	0	0	NA	0	0	0	0	0	NA	NA	NA	NA
TRINITY_DN214635_c0_g2	0.0335	1.008	0.1423333	0.1005	1.8678333	0.878666567940391	0	0	0	0	1	FLS2_ARATH; Y1341_ARATH; Y2144_ARATH	LRR receptor-like serine/threonine-protein kinase FLS2 (EC 2.7.11.1) (Protein FLAGELLIN-SENSING 2) (Protein FLAGELLIN-SENSITIVE 2); Probable LRR receptor-like serine/threonine-protein kinase At1g34110 (EC 2.7.11.1); Putative leucine-rich repeat receptor-like serine/threonine-protein kinase At2g14440 (EC 2.7.11.1)	FLS2 At5g46330 MPL12.13 MPL12.8; At1g34110 F12G12.7; At2g14440 T13P21.18	Arabidopsis thaliana (Mouse-ear cress); Arabidopsis thaliana (Mouse-ear cress); Arabidopsis thaliana (Mouse-ear cress)
TRINITY_DN215212_c4_g1	0.0335	0	0.1945	0.039	0	NA	0	0	0	0	0	NA	NA	NA	NA
TRINITY_DN215333_c2_g3	0.0335	1.1935	0.1628333	0.7548333	0.9685	0.666600623085562	0	1	0	0	0	PHL11_ARATH	Phytolongin Phyl1.1	PHYL1.1 At4g10170 F28M11.90	Arabidopsis thaliana (Mouse-ear cress)
TRINITY_DN215384_c4_g2	0.0335	0.3015	0.15066667	0.02166667	0.0575	NA	0	0	0	0	0	NA	NA	NA	NA
TRINITY_DN215776_c0_g2	0.0335	0.1155	0.009166667	0.185666667	0.099166667	NA	0	0	0	0	0	AGO1_ARATH	Protein argonaute 1	AGO1 At1g48410 F11A17.3 T1N15.2	Arabidopsis thaliana (Mouse-ear cress)
TRINITY_DN216497_c3_g1	0.0335	0	0.03816667	0.04666667	0.05033333	NA	0	0	0	0	0	CAP2_ARATH	Putative clathrin assembly protein At2g25430	At2g25430 F13B15.9	Arabidopsis thaliana (Mouse-ear cress)
TRINITY_DN218035_c0_g1	0.0335	0.066	0.018	0	0.02566667	NA	0	0	0	0	0	NA	NA	NA	NA
TRINITY_DN219787_c0_g1	0.0335	0.0455	0	0	0	NA	0	0	0	0	0	NA	NA	NA	NA
TRINITY_DN219939_c0_g1	0.0335	0.0915	0.0715	0	0	NA	0	0	0	0	0	NA	NA	NA	NA
TRINITY_DN221654_c0_g1	0.0335	0.036	0.1708333	0	0	NA	0	0	0	0	0	NA	NA	NA	NA
TRINITY_DN226230_c0_g1	0.0335	0.04416667	0.04	0.04433333	0.05883333	NA	0	0	0	0	0	NA	NA	NA	NA
TRINITY_DN227915_c0_g1	0.0335	0	0.3546667	0	0	NA	0	0	0	0	0	NA	NA	NA	NA
TRINITY_DN229300_c0_g1	0.0335	0.036	0	0.04683333	0.08016667	NA	0	0	0	0	0	NA	NA	NA	NA
TRINITY_DN230771_c0_g1	0.0335	0.1333333	0	0	0	NA	0	0	0	0	0	NA	NA	NA	NA
TRINITY_DN235380_c0_g1	0.0335	0.05966667	0.07416667	0	0	NA	0	0	0	0	0	NA	NA	NA	NA
TRINITY_DN236065_c0_g1	0.0335	0.2196667	0	0	0	NA	0	0	0	0	0	NA	NA	NA	NA
TRINITY_DN236451_c0_g1	0.0335	0	0.03866667	0.04333333	0.0265	NA	0	0	0	0	0	NA	NA	NA	NA
TRINITY_DN245280_c0_g1	0.0335	0.0975	0	0	0	NA	0	0	0	0	0	M860_ARATH	Uncharacterized mitochondrial protein AtMg00860 (ORF158)	AtMg00860	Arabidopsis thaliana (Mouse-ear cress)
TRINITY_DN248341_c0_g1	0.0335	0	0.07083333	0	0	NA	0	0	0	0	0	NA	NA	NA	NA
TRINITY_DN248902_c0_g1	0.0335	0	0.08366667	0	0	NA	0	0	0	0	0	NA	NA	NA	NA
TRINITY_DN253284_c0_g1	0.0335	0.03916667	0	0.151	0	NA	0	0	0	0	0	NA	NA	NA	NA
TRINITY_DN25500_c0_g2	0.0335	0.1326667	0	0	0	NA	0	0	0	0	0	NA	NA	NA	NA
TRINITY_DN255820_c0_g1	0.0335	0	0.03866667	0	0	NA	0	0	0	0	0	NA	NA	NA	NA
TRINITY_DN257359_c0_g1	0.0335	0.1408333	0	0	0	NA	0	0	0	0	0	NA	NA	NA	NA
TRINITY_DN264656_c0_g1	0.0335	0.1971667	0	0	0.055	NA	0	0	0	0	0	NA	NA	NA	NA
TRINITY_DN267138_c0_g1	0.0335	0.04866667	0	0	0	NA	0	0	0	0	0	NA	NA	NA	NA
TRINITY_DN268657_c0_g1	0.0335	0	0.1091667	0	0	NA	0	0	0	0	0	NA	NA	NA	NA
TRINITY_DN269462_c0_g1	0.0335	0.01316667	0.0905	0.03483333	0.052	NA	0	0	0	0	0	NA	NA	NA	NA
TRINITY_DN270782_c0_g1	0.0335	0.09283333	0.0665	0	0	NA	0	0	0	0	0	NA	NA	NA	NA
TRINITY_DN277261_c0_g1	0.0335	0.08883333	0	0	0	NA	0	0	0	0	0	NA	NA	NA	NA
TRINITY_DN282005_c0_g1	0.0335	0.1428333	0	0	0	NA	0	0	0	0	0	NA	NA	NA	NA
TRINITY_DN286563_c0_g1	0.0335	0	0.15716667	0	0.05883333	NA	0	0	0	0	0	NA	NA	NA	NA
TRINITY_DN302057_c0_g1	0.0335	0	0	0.07716667	0.19716667	NA	0	0	0	0	0	NA	NA	NA	NA
TRINITY_DN305276_c0_g1	0.0335	0.04283333	0.02966667	0	0	NA	0	0	0	0	0	NA	NA	NA	NA
TRINITY_DN306460_c0_g1	0.0335	0.0455	0	0.06483333	0.02833333	NA	0	0	0	0	0	NA	NA	NA	NA
TRINITY_DN308172_c0_g1	0.0335	0	0.1483333	0.0475	0	NA	0	0	0	0	0	NA	NA	NA	NA
TRINITY_DN30843_c0_g1	0.0335	0	0.0515	0	0	NA	0	0	0	0	0	NA	NA	NA	NA
TRINITY_DN309735_c0_g1	0.0335	0.07283333	0.03566667	0	0.12166667	NA	0	0	0	0	0	NA	NA	NA	NA
TRINITY_DN310023_c0_g1	0.0335	0.06516667	0.12366667	0	0.02816667	NA	0	0	0	0	0	FPA_ARATH	Flowering time control protein FPA	FPA At2g43410 T1O24.15	Arabidopsis thaliana (Mouse-ear cress)
TRINITY_DN310610_c0_g1	0.0335	0.2283333	0	0	0	NA	0	0	0	0	0	NA	NA	NA	NA
TRINITY_DN310640_c0_g1	0.0335	0.16316667	0	0.01966667	0.0445	NA	0	0	0	0	0	NA	NA	NA	NA
TRINITY_DN318473_c0_g1	0.0335	0.1025	0	0	0	NA	0	0	0	0	0	NA	NA	NA	NA
TRINITY_DN319475_c0_g1	0.0335	0.05716667	0	0.039	0.04833333	NA	0	0	0	0	0	NA	NA	NA	NA
TRINITY_DN320687_c0_g1	0.0335	0	0.0355	0.04983333	0.0575	NA	0	0	0	0	0	NA	NA	NA	NA
TRINITY_DN32368_c0_g1	0.0335	0.04583333	0.033	0	0	NA	0	0	0	0	0	NA	NA	NA	NA
TRINITY_DN325085_c0_g1	0.0335	0	0.1583333	0	0.0595	NA	0	0	0	0	0	NA	NA	NA	NA
TRINITY_DN325706_c0_g1	0.0335	0.05066667	0	0	0.04166667	NA	0	0	0	0	0	NA	NA	NA	NA
TRINITY_DN327397_c0_g1	0.0335	0	0	0	0	NA	0	0	0	0	0	NA	NA	NA	NA
TRINITY_DN339925_c0_g1	0.0335	0.0415	0.03666667	0.03983333	0	NA	0	0	0	0	0	NA	NA	NA	NA
TRINITY_DN347293_c0_g1	0.0335	0.03133333	0	0	0	NA	0	0	0	0	0	Y1491_ARATH	O-fucosyltransferase 1 (O-FucT-1) (EC 2.4.1.-) (O-fucosyltransferase family protein)	OFUT1 At1g04910 F13M7.10	Arabidopsis thaliana (Mouse-ear cress)
TRINITY_DN35225_c0_g1	0.0335	0.0435	0.01233333	0	0.01633333	NA	0	0	0	0	0	NA	NA	NA	NA
TRINITY_DN356901_c0_g1	0.0335	0	0.078	0.04	0	NA	0	0	0	0	0	NA	NA	NA	NA
TRINITY_DN357034_c0_g1	0.0335	0.12366667	0	0	0.04816667	NA	0	0	0	0	0	NA	NA	NA	NA
TRINITY_DN365145_c0_g1	0.0335	0	0.1418333	0	0	NA	0	0	0	0	0	NA	NA	NA	NA
TRINITY_DN366441_c0_g1	0.0335	0	0.2321667	0	0.071	NA	0	0	0	0	0	NA	NA	NA	NA
TRINITY_DN366731_c0_g1	0.0335	0	0.1398333	0	0	NA	0	0	0	0	0	RBSK_LEIMA	Ribokinase (RK) (EC 2.7.1.15)	LMJF_27_0420	Leishmania major
TRINITY_DN374617_c0_g1	0.0335	0.06933333	0	0	0	NA	0	0	0	0	0	NA	NA	NA	NA
TRINITY_DN374774_c0_g1	0.0335	0	0	0	0.1525	NA	0	0	0	0	0	NA	NA	NA	NA
TRINITY_DN382569_c0_g1	0.0335	0.1176667	0	0.094	0	NA	0	0	0	0	0	NA	NA	NA	NA
TRINITY_DN384918_c0_g1	0.0335	0	0.01933333	0.10866667	0	NA	0	0	0	0	0	NA	NA	NA	NA
TRINITY_DN389569_c0_g1	0.0335	0	0.1153333	0	0	NA	0	0	0	0	0	NA	NA	NA	NA
TRINITY_DN395476_c0_g1	0.0335	0	0	0.05183333	0.07033333	NA	0	0	0	0	0	NA	NA	NA	NA
TRINITY_DN395536_c0_g1	0.0335	0.05066667	0	0.0665	0	NA	0	0	0	0	0	NA	NA	NA	NA
TRINITY_DN403140_c0_g1	0.0335	0.16733333	0	0.05033333	0	NA	0	0	0	0	0	NA	NA	NA	NA
TRINITY_DN403615_c0_g1	0.0335	0.04866667	0.0435	0	0	NA	0	0	0	0	0	NA	NA	NA	NA
TRINITY_DN403787_c0_g1	0.0335	0.04283333	0.05583333	0	0	NA	0	0	0	0	0	NA	NA	NA	NA
TRINITY_DN403921_c0_g1	0.0335	0	0	0.019	0	NA	0	0	0	0	0	NA	NA	NA	NA
TRINITY_DN404769_c0_g1	0.0335	0	0.07416667	0.0665	0	NA	0	0	0	0	0	NA	NA	NA	NA
TRINITY_DN407937_c0_g1	0.0335	0	0	0.1093333	0.04	NA	0	0	0	0	0	NA	NA	NA	NA
TRINITY_DN415461_c0_g1	0.0335	0.04866667	0.066	0	0.04983333	NA	0	0	0	0	0	NA	NA	NA	NA
TRINITY_DN41638_c0_g1	0.0335	0	0.1115	0	0	NA	0	0	0	0	0	NA	NA	NA	NA
TRINITY_DN417531_c0_g1	0.0335	0.152	0	0	0	NA	0	0	0	0	0	NA	NA	NA	NA
TRINITY_DN428448_c0_g1	0.0335	0	0.01983333	0.17383333	0.0265	NA	0	0	0	0	0	NA	NA	NA	NA
TRINITY_DN430069_c0_g1	0.0335	0	0	0.1235	0.03633333	NA	0	0	0	0	0	NA	NA	NA	NA
TRINITY_DN431380_c0_g1	0.0335	0.109	0	0	0	NA	0	0	0	0	0	NA	NA	NA	NA
TRINITY_DN431391_c0_g1	0.0335	0.03283333	0.09366667	0	0.04816667	NA	0	0	0	0	0	NA	NA	NA	NA
TRINITY_DN433701_c0_g1	0.0335	0	0	0.014	0.1643333	NA	0	0	0	0	0	TIPL_BPN15	Tail tip protein L (Gene product 18) (gp18)	gene 18	Escherichia phage N15 (Bacteriophage N15)
TRINITY_DN4366_c0_g1	0.0335	0	0.09683333	0.08683333	0.05283333	NA	0	0	0	0	0	NA	NA	NA	NA
TRINITY_DN438960_c0_g1	0.0335	0	0.10216667	0.03333333	0	NA	0	0	0	0	0	POLX_TOBAC	Retrovirus-related Pol polyprotein from transposon TNT 1-94 [Includes: Protease (EC 3.4.23.-); Reverse transcriptase (EC 2.7.7.49); Endonuclease]		Nicotiana tabacum (Common tobacco)
TRINITY_DN440974_c0_g1	0.0335	0.05116667	0.03283333	0	0	NA	0	0	0	0	0	NA	NA	NA	NA
TRINITY_DN445075_c0_g1	0.0335	0.0375	0.05766667	0	0	NA	0	0	0	0	0	NA	NA	NA	NA
TRINITY_DN447110_c0_g1	0.0335	0.04416667	0	0.11533333	0	NA	0	0	0	0	0	NA	NA	NA	NA
TRINITY_DN455244_c0_g1	0.0335	0	0.03866667	0.039	0	NA	0	0	0	0	0	NA	NA	NA	NA
TRINITY_DN46838_c0_g1	0.0335	0.07933333	0.01066667	0	0.034	NA	0	0	0	0	0	NA	NA	NA	NA
TRINITY_DN4916_c0_g1	0.0335	0.07	0	0	0	NA	0	0	0	0	0	NA	NA	NA	NA
TRINITY_DN5022_c0_g1	0.0335	0.021	0.1601667	0	0	NA	0	0	0	0	0	NA	NA	NA	NA
TRINITY_DN50428_c0_g1	0.0335	0	0.035	0	0.1651667	NA	0	0	0	0	0	NA	NA	NA	NA
TRINITY_DN5137_c0_g1	0.0335	0	0.1243333	0.039	0	NA	0	0	0	0	0	WRK46_HORVU	WRKY transcription factor SUSIBA2 (Sugar signaling in barley 2) (WRKY transcription factor 46)	WRKY46	Hordeum vulgare (Barley)
TRINITY_DN58604_c0_g1	0.0335	0.06383333	0	0.1165	0	NA	0	0	0	0	0	NA	NA	NA	NA
TRINITY_DN60139_c0_g1	0.0335	0	0.02783333	0.567	0	NA	0	0	0	0	0	NA	NA	NA	NA
TRINITY_DN6299_c0_g1	0.0335	0.2263333	0.2973333	0	0	NA	0	0	0	0	0	NA	NA	NA	NA
TRINITY_DN67728_c0_g1	0.0335	0	0.179	0.032	0.04983333	NA	0	0	0	0	0	NA	NA	NA	NA
TRINITY_DN68435_c0_g1	0.0335	0	0.2225	0.0485	0	NA	0	0	0	0	0	NA	NA	NA	NA
TRINITY_DN70213_c0_g1	0.0335	0.06916667	0.0165	0.04966667	0.02733333	NA	0	0	0	0	0	NA	NA	NA	NA
TRINITY_DN71782_c0_g1	0.0335	0.0945	0.03283333	0	0	NA	0	0	0	0	0	RNHX1_ARATH	Putative ribonuclease H protein At1g65750 (EC 3.1.26.4)	At1g65750 F1E22.12	Arabidopsis thaliana (Mouse-ear cress)
TRINITY_DN73939_c1_g1	0.0335	0	0.09833333	0.13233333	0	NA	0	0	0	0	0	NA	NA	NA	NA
TRINITY_DN83982_c0_g1	0.0335	0.1653333	0	0	0	NA	0	0	0	0	0	NA	NA	NA	NA
TRINITY_DN84792_c0_g1	0.0335	0	0	0.21066667	0.04416667	NA	0	0	0	0	0	NA	NA	NA	NA
TRINITY_DN85126_c0_g1	0.0335	0	0.2175	0	0	NA	0	0	0	0	0	NA	NA	NA	NA
TRINITY_DN87398_c0_g1	0.0335	0	0.03283333	0.16533333	0.06366667	NA	0	0	0	0	0	NA	NA	NA	NA
TRINITY_DN89227_c0_g1	0.0335	0.036	0.033	0	0	NA	0	0	0	0	0	NA	NA	NA	NA
TRINITY_DN894_c0_g1	0.0335	0.09033333	0.09933333	0.04533333	0.053	NA	0	0	0	0	0	NA	NA	NA	NA
TRINITY_DN92531_c0_g1	0.0335	0.0415	0.0485	0	0.05066667	NA	0	0	0	0	0	NA	NA	NA	NA
TRINITY_DN9311_c0_g1	0.0335	0.05166667	0.0665	0.05033333	0	NA	0	0	0	0	0	NA	NA	NA	NA
TRINITY_DN93706_c0_g1	0.0335	0	0	0	0.1405	NA	0	0	0	0	0	NA	NA	NA	NA
TRINITY_DN97215_c0_g1	0.0335	0.1083333	0	0.055	0	NA	0	0	0	0	0	NA	NA	NA	NA
TRINITY_DN97909_c0_g1	0.0335	0.22716667	0	0.12383333	0.05883333	NA	0	0	0	0	0	NA	NA	NA	NA
TRINITY_DN152010_c0_g1	0.033333333	0.085	0.031	0.039833333	0.005166667	NA	0	0	0	0	0	NA	NA	NA	NA
TRINITY_DN181678_c1_g2	0.033333333	0.029166667	0.005166667	0.243833333	0	NA	0	0	0	0	0	NA	NA	NA	NA
TRINITY_DN182203_c4_g2	0.033333333	0.2565	0.008666667	0.036333333	0.047833333	NA	0	0	0	0	0	NA	NA	NA	NA
TRINITY_DN189744_c3_g1	0.033333333	0.081166667	0.005166667	0.004	0.013166667	NA	0	0	0	0	0	NA	NA	NA	NA
TRINITY_DN206469_c3_g1	0.033333333	0.008166667	0.025333333	0.109166667	0.015833333	NA	0	0	0	0	0	GLGB1_PEA	1,4-alpha-glucan-branching enzyme 1, chloroplastic/amyloplastic (EC 2.4.1.18) (Starch branching enzyme I)	SBEI	Pisum sativum (Garden pea)
TRINITY_DN300892_c0_g1	0.033333333	0.059166667	0.009166667	0	0	NA	0	0	0	0	0	NA	NA	NA	NA
TRINITY_DN102054_c0_g1	0.03333333	0.0885	0	0	0	NA	0	0	0	0	0	NA	NA	NA	NA
TRINITY_DN103118_c0_g1	0.03333333	0	0.1175	0.11016667	0	NA	0	0	0	0	0	NA	NA	NA	NA
TRINITY_DN103309_c0_g2	0.03333333	0.0155	0	0	0	NA	0	0	0	0	0	NA	NA	NA	NA
TRINITY_DN10888_c0_g1	0.03333333	0.1135	0.085	0	0	NA	0	0	0	0	0	NA	NA	NA	NA
TRINITY_DN109314_c0_g1	0.03333333	0.12916667	0.02566667	0	0	NA	0	0	0	0	0	NA	NA	NA	NA
TRINITY_DN110157_c0_g1	0.03333333	0.064	0	0.02183333	0.09816667	NA	0	0	0	0	0	NA	NA	NA	NA
TRINITY_DN110626_c0_g1	0.03333333	0.01716667	0.21666667	0	0	NA	0	0	0	0	0	NA	NA	NA	NA
TRINITY_DN110932_c0_g1	0.03333333	0.02183333	0.1455	0.10383333	0.05333333	NA	0	0	0	0	0	NA	NA	NA	NA
TRINITY_DN111091_c0_g1	0.03333333	0	0.086	0	0	NA	0	0	0	0	0	NA	NA	NA	NA
TRINITY_DN111393_c1_g1	0.03333333	0.04733333	0.38316667	0	0	NA	0	0	0	0	0	NA	NA	NA	NA
TRINITY_DN113698_c0_g1	0.03333333	0.08883333	0.08483333	0.0155	0	NA	0	0	0	0	0	NA	NA	NA	NA
TRINITY_DN116031_c0_g1	0.03333333	0.04333333	0.07833333	0.04216667	0.01216667	NA	0	0	0	0	0	NA	NA	NA	NA
TRINITY_DN116367_c0_g1	0.03333333	0.08816667	0	0.05183333	0	NA	0	0	0	0	0	NA	NA	NA	NA
TRINITY_DN116451_c0_g1	0.03333333	0	0.05816667	0	0.0225	NA	0	0	0	0	0	NA	NA	NA	NA
TRINITY_DN119463_c0_g2	0.03333333	0.05583333	0.01133333	0.04233333	0	NA	0	0	0	0	0	NA	NA	NA	NA
TRINITY_DN120752_c0_g1	0.03333333	0	0.25233333	0	0	NA	0	0	0	0	0	NA	NA	NA	NA
TRINITY_DN122557_c0_g1	0.03333333	0.06566667	0	0.02083333	0.049	NA	0	0	0	0	0	NA	NA	NA	NA
TRINITY_DN12360_c0_g1	0.03333333	0.04616667	0.04566667	0	0.06983333	NA	0	0	0	0	0	NA	NA	NA	NA
TRINITY_DN126569_c0_g1	0.03333333	0.12766667	0.071	0.03166667	0	NA	0	0	0	0	0	NA	NA	NA	NA
TRINITY_DN127639_c0_g1	0.03333333	0.0775	0	0.06883333	0.01616667	NA	0	0	0	0	0	NA	NA	NA	NA
TRINITY_DN129391_c0_g1	0.03333333	0.20166667	0	0	0.05466667	NA	0	0	0	0	0	NA	NA	NA	NA
TRINITY_DN129747_c0_g1	0.03333333	0.02083333	0.036	0.03083333	0	NA	0	0	0	0	0	NA	NA	NA	NA
TRINITY_DN129831_c0_g1	0.03333333	0	0.22966667	0.10016667	0.05366667	NA	0	0	0	0	0	NA	NA	NA	NA
TRINITY_DN13248_c0_g1	0.03333333	0.044	0.12816667	0	0	NA	0	0	0	0	0	NA	NA	NA	NA
TRINITY_DN137263_c0_g1	0.03333333	0	0.09883333	0	0	NA	0	0	0	0	0	NA	NA	NA	NA
TRINITY_DN137608_c0_g1	0.03333333	0.11516667	0.40233333	0.05466667	0.25816667	NA	0	0	0	0	0	NA	NA	NA	NA
TRINITY_DN139370_c0_g1	0.03333333	0.02933333	0.0375	0	0.09766667	NA	0	0	0	0	0	NA	NA	NA	NA
TRINITY_DN141165_c0_g1	0.03333333	0.285	0.03366667	0.2	0.03983333	NA	0	0	0	0	0	NA	NA	NA	NA
TRINITY_DN141489_c0_g3	0.03333333	0	0.10966667	0	0	NA	0	0	0	0	0	NA	NA	NA	NA
TRINITY_DN142076_c0_g1	0.03333333	0.098	0	0.08316667	0	NA	0	0	0	0	0	NA	NA	NA	NA
TRINITY_DN142196_c0_g1	0.03333333	0.02066667	0.28133333	0	0.0255	NA	0	0	0	0	0	NA	NA	NA	NA
TRINITY_DN143165_c0_g1	0.03333333	0.041	0	0.115	0.024	NA	0	0	0	0	0	NA	NA	NA	NA
TRINITY_DN14446_c0_g1	0.03333333	0.02566667	0.04483333	0	0	NA	0	0	0	0	0	NA	NA	NA	NA
TRINITY_DN144821_c0_g1	0.03333333	0	0.11966667	0.08816667	0	NA	0	0	0	0	0	NA	NA	NA	NA
TRINITY_DN144880_c0_g2	0.03333333	0.04766667	0.14316667	0.03483333	0.05333333	NA	0	0	0	0	0	NA	NA	NA	NA
TRINITY_DN145747_c0_g1	0.03333333	0	0	0.16516667	0.096	NA	0	0	0	0	0	CLH2_ORYSJ	Clathrin heavy chain 2	Os12g0104800 LOC_Os12g01390	Oryza sativa subsp. japonica (Rice)
TRINITY_DN146269_c0_g1	0.03333333	0.09816667	0.04316667	0.0165	0.029	NA	0	0	0	0	0	NA	NA	NA	NA
TRINITY_DN146494_c0_g1	0.03333333	0.027	0.0455	0.01533333	0	NA	0	0	0	0	0	NA	NA	NA	NA
TRINITY_DN148219_c0_g1	0.03333333	0	0	0.12383333	0	NA	0	0	0	0	0	NA	NA	NA	NA
TRINITY_DN150379_c0_g1	0.03333333	0.0195	0.04333333	0.04283333	0.02216667	NA	0	0	0	0	0	NA	NA	NA	NA
TRINITY_DN151052_c0_g1	0.03333333	0.19233333	0	0	0.1645	NA	0	0	0	0	0	JGB_ARATH	Protein JINGUBANG	JGB At2g26490 T9J22.16	Arabidopsis thaliana (Mouse-ear cress)
TRINITY_DN151701_c0_g1	0.03333333	0.04066667	0.18516667	0	0	NA	0	0	0	0	0	NA	NA	NA	NA
TRINITY_DN153208_c0_g1	0.03333333	0.67616667	0.18816667	0.1265	0.26983333	NA	0	0	0	0	0	NA	NA	NA	NA
TRINITY_DN153516_c0_g1	0.03333333	0.09283333	0	0.04516667	0	NA	0	0	0	0	0	NA	NA	NA	NA
TRINITY_DN154232_c0_g1	0.03333333	0	0.196	0.55866667	0.17916667	1	0	0	0	0	0	NA	NA	NA	NA
TRINITY_DN154798_c1_g1	0.03333333	0.02333333	0.03033333	0.046	0	NA	0	0	0	0	0	NA	NA	NA	NA
TRINITY_DN15609_c0_g1	0.03333333	0.18583333	0.48283333	0	0	NA	0	0	0	0	0	NA	NA	NA	NA
TRINITY_DN156547_c0_g1	0.03333333	0.06883333	0.0225	0.03066667	0	NA	0	0	0	0	0	NA	NA	NA	NA
TRINITY_DN15723_c0_g1	0.03333333	0.04633333	0	0.04983333	0.08	NA	0	0	0	0	0	NA	NA	NA	NA
TRINITY_DN157990_c0_g1	0.03333333	0	0.06733333	0.07516667	0.04833333	NA	0	0	0	0	0	NA	NA	NA	NA
TRINITY_DN158664_c0_g1	0.03333333	0.121	0	0.22733333	0.16466667	NA	0	0	0	0	0	NA	NA	NA	NA
TRINITY_DN159519_c0_g1	0.03333333	0.08283333	0.1045	0.05133333	0	NA	0	0	0	0	0	NA	NA	NA	NA
TRINITY_DN163160_c1_g1	0.03333333	0.19283333	0.0855	0.06933333	0.0185	NA	0	0	0	0	0	NA	NA	NA	NA
TRINITY_DN164424_c0_g1	0.03333333	0	0	0.267	0	NA	0	0	0	0	0	NA	NA	NA	NA
TRINITY_DN164946_c0_g1	0.03333333	0.10966667	0	0.11016667	0.23983333	NA	0	0	0	0	0	NA	NA	NA	NA
TRINITY_DN165215_c0_g1	0.03333333	0.04616667	0	0.03466667	0.1145	NA	0	0	0	0	0	NA	NA	NA	NA
TRINITY_DN166920_c0_g1	0.03333333	1.72483333	0	0	0	1	0	1	0	0	0	NA	NA	NA	NA
TRINITY_DN168497_c0_g1	0.03333333	0.04733333	0.03366667	0.03166667	0	NA	0	0	0	0	0	NA	NA	NA	NA
TRINITY_DN168503_c0_g1	0.03333333	0.1365	0.09	0.02666667	0.04733333	NA	0	0	0	0	0	NA	NA	NA	NA
TRINITY_DN171091_c0_g2	0.03333333	0.44866667	0	0.14083333	0	NA	0	0	0	0	0	NA	NA	NA	NA
TRINITY_DN171385_c9_g6	0.03333333	0.115	0	0	0.11083333	NA	0	0	0	0	0	NA	NA	NA	NA
TRINITY_DN172067_c2_g3	0.03333333	0.15466667	0	0.03466667	0	NA	0	0	0	0	0	NA	NA	NA	NA
TRINITY_DN172168_c4_g2	0.03333333	0.1675	0.03266667	0	0	NA	0	0	0	0	0	NA	NA	NA	NA
TRINITY_DN172222_c7_g6	0.03333333	0.0425	0.03283333	0.04783333	0.0495	NA	0	0	0	0	0	NA	NA	NA	NA
TRINITY_DN172615_c5_g1	0.03333333	0.18216667	0.25533333	0	0	NA	0	0	0	0	0	NA	NA	NA	NA
TRINITY_DN172620_c0_g1	0.03333333	0.12483333	0.23033333	0.02783333	6.708	0.994166588726948	0	0	0	0	1	GDU1_ARATH	Protein GLUTAMINE DUMPER 1	GDU1 At4g31730 F28M20.80	Arabidopsis thaliana (Mouse-ear cress)
TRINITY_DN172637_c8_g3	0.03333333	0	0.44033333	0	0	NA	0	0	0	0	0	NA	NA	NA	NA
TRINITY_DN173890_c1_g1	0.03333333	0	0.11366667	0	0	NA	0	0	0	0	0	NA	NA	NA	NA
TRINITY_DN173934_c5_g1	0.03333333	0.03766667	0.20166667	0	0	NA	0	0	0	0	0	NA	NA	NA	NA
TRINITY_DN174118_c1_g1	0.03333333	0.02966667	0.02583333	0.02483333	0.0885	NA	0	0	0	0	0	POLX_TOBAC	Retrovirus-related Pol polyprotein from transposon TNT 1-94 [Includes: Protease (EC 3.4.23.-); Reverse transcriptase (EC 2.7.7.49); Endonuclease]		Nicotiana tabacum (Common tobacco)
TRINITY_DN174139_c8_g2	0.03333333	0	0.02983333	0	0	NA	0	0	0	0	0	NA	NA	NA	NA
TRINITY_DN174640_c1_g1	0.03333333	0.04733333	0.2175	0	0	NA	0	0	0	0	0	M810_ARATH	Uncharacterized mitochondrial protein AtMg00810 (ORF240b)	AtMg00810; At2g07683	Arabidopsis thaliana (Mouse-ear cress)
TRINITY_DN174971_c5_g1	0.03333333	0.03583333	0.17166667	0	0	NA	0	0	0	0	0	NA	NA	NA	NA
TRINITY_DN175062_c1_g1	0.03333333	0.05866667	0.09766667	0	0	NA	0	0	0	0	0	NA	NA	NA	NA
TRINITY_DN175071_c12_g1	0.03333333	0.16266667	0.06566667	0	0	NA	0	0	0	0	0	NA	NA	NA	NA
TRINITY_DN175329_c5_g1	0.03333333	0.02616667	0.121	0.25366667	0.05466667	NA	0	0	0	0	0	NA	NA	NA	NA
TRINITY_DN175329_c6_g13	0.03333333	0.114	0	0.2595	0.02666667	NA	0	0	0	0	0	NA	NA	NA	NA
TRINITY_DN175360_c4_g1	0.03333333	0.05283333	0.0895	0.05016667	0	NA	0	0	0	0	0	NA	NA	NA	NA
TRINITY_DN175612_c0_g1	0.03333333	0.1005	0.0085	0.4005	0.06433333	NA	0	0	0	0	0	NA	NA	NA	NA
TRINITY_DN175650_c5_g1	0.03333333	0	0	0.04033333	0.09433333	NA	0	0	0	0	0	NA	NA	NA	NA
TRINITY_DN175742_c2_g1	0.03333333	0.37	0	0	0	NA	0	0	0	0	0	NA	NA	NA	NA
TRINITY_DN175877_c8_g1	0.03333333	0.18266667	0.027	0.42883333	0.6105	NA	0	0	0	0	0	NA	NA	NA	NA
TRINITY_DN17605_c0_g1	0.03333333	0	0.065	0	0.04733333	NA	0	0	0	0	0	NA	NA	NA	NA
TRINITY_DN176107_c4_g2	0.03333333	0.03266667	0	0.09966667	0.0725	NA	0	0	0	0	0	NA	NA	NA	NA
TRINITY_DN176155_c5_g1	0.03333333	0.1095	0	0.056	0	NA	0	0	0	0	0	NA	NA	NA	NA
TRINITY_DN176193_c7_g5	0.03333333	0.04566667	0.185	0	0	NA	0	0	0	0	0	NA	NA	NA	NA
TRINITY_DN176427_c9_g6	0.03333333	0	0	0.06966667	0.01716667	NA	0	0	0	0	0	RNHX1_ARATH	Putative ribonuclease H protein At1g65750 (EC 3.1.26.4)	At1g65750 F1E22.12	Arabidopsis thaliana (Mouse-ear cress)
TRINITY_DN176767_c4_g3	0.03333333	0.19216667	0.0395	0.082	0.1075	NA	0	0	0	0	0	NA	NA	NA	NA
TRINITY_DN177143_c4_g12	0.03333333	0.1255	0.03966667	0.264	0.04816667	NA	0	0	0	0	0	NA	NA	NA	NA
TRINITY_DN177185_c4_g1	0.03333333	0.04333333	0.085	0.02283333	0.0405	NA	0	0	0	0	0	NA	NA	NA	NA
TRINITY_DN177426_c7_g3	0.03333333	0	0.23766667	0	0	NA	0	0	0	0	0	NA	NA	NA	NA
TRINITY_DN177670_c6_g2	0.03333333	0	0.15916667	0	0	NA	0	0	0	0	0	NA	NA	NA	NA
TRINITY_DN177679_c6_g1	0.03333333	0.083	0.37016667	0.18266667	0	NA	0	0	0	0	0	NA	NA	NA	NA
TRINITY_DN178150_c8_g1	0.03333333	0.05683333	0.0375	0.11416667	0	NA	0	0	0	0	0	NA	NA	NA	NA
TRINITY_DN178426_c6_g1	0.03333333	0.16666667	0.07533333	0.0465	0.09383333	NA	0	0	0	0	0	NA	NA	NA	NA
TRINITY_DN178761_c3_g7	0.03333333	0.04683333	0.10566667	0	0	NA	0	0	0	0	0	NA	NA	NA	NA
TRINITY_DN178871_c4_g1	0.03333333	0	0.03533333	0	0.05366667	NA	0	0	0	0	0	NA	NA	NA	NA
TRINITY_DN179116_c10_g1	0.03333333	0.4545	0.0715	0.13216667	0.21816667	0.991331735271056	0	0	0	0	0	NA	NA	NA	NA
TRINITY_DN179183_c3_g7	0.03333333	0.06	0.01833333	0.07366667	0.0775	NA	0	0	0	0	0	NA	NA	NA	NA
TRINITY_DN179787_c9_g1	0.03333333	0.07966667	0.01416667	0.21966667	0.36266667	NA	0	0	0	0	0	NA	NA	NA	NA
TRINITY_DN179850_c2_g8	0.03333333	0.60066667	0	1.6765	0.118	0.909398349953703	0	0	0	1	0	NA	NA	NA	NA
TRINITY_DN180584_c9_g2	0.03333333	0.1095	0.05733333	0	0	NA	0	0	0	0	0	POLX_TOBAC	Retrovirus-related Pol polyprotein from transposon TNT 1-94 [Includes: Protease (EC 3.4.23.-); Reverse transcriptase (EC 2.7.7.49); Endonuclease]		Nicotiana tabacum (Common tobacco)
TRINITY_DN181003_c3_g1	0.03333333	0	0.0515	0	0.09833333	NA	0	0	0	0	0	NA	NA	NA	NA
TRINITY_DN181173_c17_g1	0.03333333	0	0	0	0	NA	0	0	0	0	0	NA	NA	NA	NA
TRINITY_DN181470_c0_g3	0.03333333	0.172	0.02433333	0.7405	0.088	NA	0	0	0	0	0	NA	NA	NA	NA
TRINITY_DN181570_c0_g3	0.03333333	0.08316667	0	0.33033333	0.11383333	NA	0	0	0	0	0	NA	NA	NA	NA
TRINITY_DN181600_c5_g3	0.03333333	0	0.20733333	0	0.16416667	NA	0	0	0	0	0	NA	NA	NA	NA
TRINITY_DN181910_c4_g1	0.03333333	0	0.4415	0	0	NA	0	0	0	0	0	NA	NA	NA	NA
TRINITY_DN182201_c2_g1	0.03333333	0.3085	0	0.79516667	1.269	0.873797509972485	0	0	0	0	0	LRK42_ARATH; LRK59_ARATH	L-type lectin-domain containing receptor kinase IV.2 (Arabidopsis thaliana lectin-receptor kinase a4) (AthlecRK-a4) (LecRK-IV.2) (EC 2.7.11.1) (Protein SMALL, GLUED-TOGETHER, AND COLLAPSED POLLEN); L-type lectin-domain containing receptor kinase V.9 (LecRK-V.9) (EC 2.7.11.1)	LECRK42 LECRKA4 SGC At3g53810 F5K20.110; LECRK59 At4g29050 F19B15.80	Arabidopsis thaliana (Mouse-ear cress); Arabidopsis thaliana (Mouse-ear cress)
TRINITY_DN182446_c8_g4	0.03333333	0	0.37066667	0.55416667	0.1145	NA	0	0	0	0	0	NA	NA	NA	NA
TRINITY_DN182576_c5_g1	0.03333333	0	0.02983333	0.26266667	0	NA	0	0	0	0	0	NA	NA	NA	NA
TRINITY_DN182875_c3_g3	0.03333333	0.02083333	0	0.02166667	0.05733333	NA	0	0	0	0	0	NA	NA	NA	NA
TRINITY_DN182968_c2_g3	0.03333333	0.44166667	0	0.01	0.11783333	NA	0	0	0	0	0	NA	NA	NA	NA
TRINITY_DN183002_c0_g1	0.03333333	0.08316667	0.35716667	0	0	NA	0	0	0	0	0	POLX_TOBAC	Retrovirus-related Pol polyprotein from transposon TNT 1-94 [Includes: Protease (EC 3.4.23.-); Reverse transcriptase (EC 2.7.7.49); Endonuclease]		Nicotiana tabacum (Common tobacco)
TRINITY_DN183389_c0_g2	0.03333333	0.21533333	0.10216667	0.212	0.06	NA	0	0	0	0	0	NA	NA	NA	NA
TRINITY_DN183811_c7_g2	0.03333333	0	0.04583333	0	0	NA	0	0	0	0	0	NA	NA	NA	NA
TRINITY_DN183936_c13_g1	0.03333333	0.20016667	0.02983333	0	0	NA	0	0	0	0	0	NA	NA	NA	NA
TRINITY_DN184436_c8_g1	0.03333333	0	0.08966667	0.15016667	0	NA	0	0	0	0	0	NA	NA	NA	NA
TRINITY_DN184479_c7_g8	0.03333333	0.16433333	0.08666667	0.0915	0	NA	0	0	0	0	0	NA	NA	NA	NA
TRINITY_DN184487_c1_g1	0.03333333	0.0335	0.061	0.33083333	0.035	NA	0	0	0	0	0	NA	NA	NA	NA
TRINITY_DN185006_c4_g5	0.03333333	0.0975	0	0	0.05716667	NA	0	0	0	0	0	RRPO_OENBE	RNA-directed DNA polymerase homolog (EC 2.7.7.48) (Reverse transcriptase homolog)		Oenothera berteroana (Bertero's evening primrose)
TRINITY_DN185650_c1_g1	0.03333333	0.079	0.06783333	0.019	0	NA	0	0	0	0	0	NA	NA	NA	NA
TRINITY_DN186090_c1_g1	0.03333333	0	0.16283333	0.05516667	0	NA	0	0	0	0	0	PPR15_ARATH	Pentatricopeptide repeat-containing protein At1g06143 (Protein EMBRYO DEFECTIVE 1444)	EMB1444 PCMP-E62 At1g06143 T21E18.20	Arabidopsis thaliana (Mouse-ear cress)
TRINITY_DN186164_c2_g1	0.03333333	0.26483333	0.03533333	0	0.254	NA	0	0	0	0	0	NA	NA	NA	NA
TRINITY_DN186475_c1_g1	0.03333333	0.06216667	0.096	0	0	NA	0	0	0	0	0	NA	NA	NA	NA
TRINITY_DN186496_c5_g2	0.03333333	0	0.04483333	0	0	NA	0	0	0	0	0	NA	NA	NA	NA
TRINITY_DN187068_c10_g1	0.03333333	0	0.07416667	0	0	NA	0	0	0	0	0	NA	NA	NA	NA
TRINITY_DN187663_c0_g1	0.03333333	0.411	0	0	0.35466667	0.991812849758307	0	0	0	0	0	NA	NA	NA	NA
TRINITY_DN188378_c8_g2	0.03333333	0.25466667	0.071	0	0.096	NA	0	0	0	0	0	NA	NA	NA	NA
TRINITY_DN188635_c5_g2	0.03333333	0.37233333	0	3.36	0	0.986133873009103	0	0	0	1	0	Y1112_ARATH; Y1137_ARATH; Y4230_ARATH	G-type lectin S-receptor-like serine/threonine-protein kinase At1g11280 (EC 2.7.11.1); G-type lectin S-receptor-like serine/threonine-protein kinase At1g61370 (EC 2.7.11.1); G-type lectin S-receptor-like serine/threonine-protein kinase At4g03230 (EC 2.7.11.1)	At1g11280 T28P6.7; At1g61370 T1F9.14; At4g03230 F4C21.16	Arabidopsis thaliana (Mouse-ear cress); Arabidopsis thaliana (Mouse-ear cress); Arabidopsis thaliana (Mouse-ear cress)
TRINITY_DN188691_c2_g2	0.03333333	0.01383333	0.04916667	0.09633333	0.01683333	NA	0	0	0	0	0	NA	NA	NA	NA
TRINITY_DN188989_c1_g1	0.03333333	0.03766667	0.0295	0	0.0465	NA	0	0	0	0	0	NA	NA	NA	NA
TRINITY_DN189072_c1_g3	0.03333333	0.45766667	0.05633333	0.10416667	0.3695	0.840915186402785	0	0	0	0	0	NA	NA	NA	NA
TRINITY_DN189123_c10_g1	0.03333333	0.6375	0.01133333	0	0.097	NA	0	0	0	0	0	NA	NA	NA	NA
TRINITY_DN189614_c9_g2	0.03333333	0	0	0	0	NA	0	0	0	0	0	NA	NA	NA	NA
TRINITY_DN189630_c6_g1	0.03333333	0.18816667	0	0	0	NA	0	0	0	0	0	NA	NA	NA	NA
TRINITY_DN189674_c0_g6	0.03333333	0.12766667	0.0605	0.57466667	0	1	0	0	0	0	0	NA	NA	NA	NA
TRINITY_DN190268_c2_g1	0.03333333	0	0.1245	0	0	NA	0	0	0	0	0	NA	NA	NA	NA
TRINITY_DN190483_c4_g2	0.03333333	0.0425	0.0425	0	0	NA	0	0	0	0	0	NA	NA	NA	NA
TRINITY_DN190608_c4_g10	0.03333333	0.046	0.10583333	0	0.02816667	NA	0	0	0	0	0	NA	NA	NA	NA
TRINITY_DN19105_c0_g1	0.03333333	0.039	0.05966667	0	0	NA	0	0	0	0	0	NA	NA	NA	NA
TRINITY_DN191558_c7_g2	0.03333333	0.0595	0.0925	0	0	NA	0	0	0	0	0	NA	NA	NA	NA
TRINITY_DN191853_c3_g1	0.03333333	0.18566667	0.23883333	0.27283333	0.14766667	NA	0	0	0	0	0	NA	NA	NA	NA
TRINITY_DN192842_c2_g1	0.03333333	0	0.175	0	0.05966667	NA	0	0	0	0	0	NA	NA	NA	NA
TRINITY_DN193100_c11_g1	0.03333333	0.27533333	0.65283333	0	0	0.874942751523844	0	0	0	0	0	NA	NA	NA	NA
TRINITY_DN193661_c2_g5	0.03333333	0.57783333	0	0.88083333	0.122	0.985234363940589	0	0	0	0	0	NA	NA	NA	NA
TRINITY_DN193803_c3_g1	0.03333333	0.28	0.07583333	0.04433333	0.38716667	NA	0	0	0	0	0	NA	NA	NA	NA
TRINITY_DN194371_c0_g1	0.03333333	0.10433333	0.0615	0	0.05266667	NA	0	0	0	0	0	POLX_TOBAC	Retrovirus-related Pol polyprotein from transposon TNT 1-94 [Includes: Protease (EC 3.4.23.-); Reverse transcriptase (EC 2.7.7.49); Endonuclease]		Nicotiana tabacum (Common tobacco)
TRINITY_DN194509_c0_g1	0.03333333	0	0	0.05516667	0	NA	0	0	0	0	0	NA	NA	NA	NA
TRINITY_DN195250_c9_g1	0.03333333	0	0.1135	0	0	NA	0	0	0	0	0	NA	NA	NA	NA
TRINITY_DN195425_c3_g1	0.03333333	0	0	0	0	NA	0	0	0	0	0	ETO1_ARATH	Ethylene-overproduction protein 1 (Protein ETHYLENE OVERPRODUCER 1) (Protein ETO1)	ETO1 At3g51770 ATEM1.2	Arabidopsis thaliana (Mouse-ear cress)
TRINITY_DN195618_c2_g8	0.03333333	0.102	0.059	0.04383333	0.07183333	NA	0	0	0	0	0	NA	NA	NA	NA
TRINITY_DN195691_c2_g3	0.03333333	0.27916667	0.07383333	0.09583333	0.10833333	NA	0	0	0	0	0	NA	NA	NA	NA
TRINITY_DN196483_c6_g12	0.03333333	0.05116667	0	0.033	0.1345	NA	0	0	0	0	0	NA	NA	NA	NA
TRINITY_DN196611_c0_g1	0.03333333	0	0.1095	0	0	NA	0	0	0	0	0	NA	NA	NA	NA
TRINITY_DN196777_c4_g1	0.03333333	0.073	0.13183333	0.05083333	0.02283333	NA	0	0	0	0	0	NA	NA	NA	NA
TRINITY_DN197386_c6_g5	0.03333333	0.16033333	0.08216667	0	0	NA	0	0	0	0	0	NA	NA	NA	NA
TRINITY_DN197821_c6_g4	0.03333333	0	0.0175	0	0.07516667	NA	0	0	0	0	0	NA	NA	NA	NA
TRINITY_DN198109_c7_g3	0.03333333	0.051	0.0515	0.05766667	0.01733333	NA	0	0	0	0	0	NA	NA	NA	NA
TRINITY_DN198323_c0_g1	0.03333333	0	0.31883333	0	0	NA	0	0	0	0	0	NA	NA	NA	NA
TRINITY_DN198337_c7_g5	0.03333333	0	0.0325	0	0.15683333	NA	0	0	0	0	0	NA	NA	NA	NA
TRINITY_DN198887_c8_g1	0.03333333	0	0.07116667	0	0	NA	0	0	0	0	0	RDO2_ARATH	Transcription elongation factor TFIIS (Protein REDUCED DORMANCY 2)	TFIIS RDO2 At2g38560	Arabidopsis thaliana (Mouse-ear cress)
TRINITY_DN199201_c3_g1	0.03333333	0	0.08733333	0	0	NA	0	0	0	0	0	NA	NA	NA	NA
TRINITY_DN199834_c23_g1	0.03333333	0	0.01816667	0.0195	0.1335	NA	0	0	0	0	0	NA	NA	NA	NA
TRINITY_DN200099_c1_g3	0.03333333	0.34433333	0.557	0.70516667	0.24516667	0.705326344465324	0	0	0	0	0	NA	NA	NA	NA
TRINITY_DN200365_c6_g1	0.03333333	0	0	0	0	NA	0	0	0	0	0	NA	NA	NA	NA
TRINITY_DN200539_c0_g2	0.03333333	0.29366667	0	0.166	0.189	NA	0	0	0	0	0	TIR_ARATH	Toll/interleukin-1 receptor-like protein (AtTIR) (EC 3.2.2.6)	TIR At1g72930 F3N23.13	Arabidopsis thaliana (Mouse-ear cress)
TRINITY_DN200819_c1_g1	0.03333333	0	0.18916667	0.0235	0.13383333	NA	0	0	0	0	0	NA	NA	NA	NA
TRINITY_DN200972_c0_g1	0.03333333	0.11983333	0.0825	0	0	NA	0	0	0	0	0	NA	NA	NA	NA
TRINITY_DN201430_c8_g7	0.03333333	0	0.11783333	0	0.10333333	NA	0	0	0	0	0	NA	NA	NA	NA
TRINITY_DN201931_c5_g1	0.03333333	0.08833333	0	0.047	0	NA	0	0	0	0	0	NA	NA	NA	NA
TRINITY_DN202244_c2_g2	0.03333333	0.58066667	0	0.56616667	2.778	0.780426345797158	0	0	0	0	0	NA	NA	NA	NA
TRINITY_DN202794_c6_g2	0.03333333	0.42	0.05816667	0.1035	0.09916667	NA	0	0	0	0	0	NA	NA	NA	NA
TRINITY_DN203346_c2_g2	0.03333333	0.08966667	0.01716667	0	0	NA	0	0	0	0	0	NA	NA	NA	NA
TRINITY_DN203419_c0_g3	0.03333333	0	0.11266667	0.029	0.0335	NA	0	0	0	0	0	NA	NA	NA	NA
TRINITY_DN203549_c0_g3	0.03333333	2.241	0	0.10333333	3.3815	0.79112124623535	0	0	0	0	0	CRK24_ARATH; PERK9_ARATH; Y1661_ARATH	Cysteine-rich receptor-like protein kinase 24 (Cysteine-rich RLK24) (EC 2.7.11.-); Proline-rich receptor-like protein kinase PERK9 (EC 2.7.11.1) (Proline-rich extensin-like receptor kinase 9) (AtPERK9); Putative G-type lectin S-receptor-like serine/threonine-protein kinase At1g61610 (EC 2.7.11.1)	CRK24 At4g23320 F16G20.20 F21P8.210; PERK9 At1g68690 F24J5.8; At1g61610 T25B24.4	Arabidopsis thaliana (Mouse-ear cress); Arabidopsis thaliana (Mouse-ear cress); Arabidopsis thaliana (Mouse-ear cress)
TRINITY_DN204682_c5_g1	0.03333333	0.15566667	0.06483333	0.0485	0.06816667	NA	0	0	0	0	0	P2C18_ARATH	Probable protein phosphatase 2C 18 (AtPP2C18) (EC 3.1.3.16)	At1g79630 F20B17.6	Arabidopsis thaliana (Mouse-ear cress)
TRINITY_DN204737_c16_g1	0.03333333	0.0875	0.04483333	0	0	NA	0	0	0	0	0	NA	NA	NA	NA
TRINITY_DN204873_c4_g2	0.03333333	0.17783333	0.01766667	0.055	0.13983333	NA	0	0	0	0	0	NA	NA	NA	NA
TRINITY_DN20491_c0_g1	0.03333333	0	0.16466667	0	0	NA	0	0	0	0	0	NA	NA	NA	NA
TRINITY_DN205084_c3_g1	0.03333333	0.03583333	0	0	1.27283333	1	0	0	0	0	1	NA	NA	NA	NA
TRINITY_DN205420_c10_g2	0.03333333	0	0.1175	0.05466667	0	NA	0	0	0	0	0	POLX_TOBAC	Retrovirus-related Pol polyprotein from transposon TNT 1-94 [Includes: Protease (EC 3.4.23.-); Reverse transcriptase (EC 2.7.7.49); Endonuclease]		Nicotiana tabacum (Common tobacco)
TRINITY_DN205428_c3_g1	0.03333333	0.0595	0.135	0	0	NA	0	0	0	0	0	NA	NA	NA	NA
TRINITY_DN206025_c6_g1	0.03333333	0	0	0	0	NA	0	0	0	0	0	NU98A_ARATH	Nuclear pore complex protein NUP98A (Nucleoporin 98A) (Nucleoporin autopeptidase)	NUP98A At1g10390 F14N23.29	Arabidopsis thaliana (Mouse-ear cress)
TRINITY_DN206530_c4_g3	0.03333333	0.1545	0	0	0.1005	NA	0	0	0	0	0	NA	NA	NA	NA
TRINITY_DN207094_c13_g1	0.03333333	0.1365	0.0765	0.04916667	0	NA	0	0	0	0	0	NA	NA	NA	NA
TRINITY_DN207593_c9_g1	0.03333333	0.07566667	0	0.11183333	0.03616667	NA	0	0	0	0	0	NA	NA	NA	NA
TRINITY_DN207758_c1_g3	0.03333333	0.24833333	0.13183333	0.1615	0.137	NA	0	0	0	0	0	NA	NA	NA	NA
TRINITY_DN208047_c6_g1	0.03333333	0	0	0	0	NA	0	0	0	0	0	NA	NA	NA	NA
TRINITY_DN208964_c0_g1	0.03333333	0.03166667	0.07616667	0.03983333	0	NA	0	0	0	0	0	NA	NA	NA	NA
TRINITY_DN208990_c6_g1	0.03333333	0	0	0	0	NA	0	0	0	0	0	NA	NA	NA	NA
TRINITY_DN209556_c4_g1	0.03333333	0.07783333	0.05966667	0.56916667	0	NA	0	0	0	0	0	NA	NA	NA	NA
TRINITY_DN210305_c15_g1	0.03333333	0	0.14616667	0	0	NA	0	0	0	0	0	NA	NA	NA	NA
TRINITY_DN210824_c4_g5	0.03333333	0.04383333	0.05116667	0.02166667	0.025	NA	0	0	0	0	0	NA	NA	NA	NA
TRINITY_DN210965_c0_g2	0.03333333	0.6035	12.03666667	0.37416667	0.61166667	0.950643627002823	0	0	1	0	0	ACCH4_ARATH; DLO1_ARATH	1-aminocyclopropane-1-carboxylate oxidase homolog 4 (EC 1.14.-.-); Protein DMR6-LIKE OXYGENASE 1 (EC 1.14.11.-) (2-oxoglutarate (2OG)-Fe(II) oxygenase-like protein DLO1) (Protein SENESCENCE-ASSOCIATED GENE 108) (Salicylate 3-hydroxylase DLO1) (S3H DLO1) (SA 3-hydroxylase DLO1) (Salicylic acid 3-hydroxylase DLO1) (EC 1.14.13.-)	At1g03400 F21B7.39; DLO1 SAG108 At4g10500 F3H7.16 F7L13.80	Arabidopsis thaliana (Mouse-ear cress); Arabidopsis thaliana (Mouse-ear cress)
TRINITY_DN211268_c9_g1	0.03333333	0.15933333	0	0	0.13383333	NA	0	0	0	0	0	NA	NA	NA	NA
TRINITY_DN211318_c1_g2	0.03333333	0.182	0.05733333	2.55583333	0.70633333	0.968209141932004	0	0	0	1	0	MES17_ARATH	Methylesterase 17 (AtMES17) (EC 3.1.1.-) (Methyl indole-3-acetic acid esterase)	MES17 At3g10870 T7M13.5	Arabidopsis thaliana (Mouse-ear cress)
TRINITY_DN212382_c13_g1	0.03333333	0	0.0335	0	0	NA	0	0	0	0	0	LE14B_LITER	LEC14B protein		Lithospermum erythrorhizon (Purple gromwell) (Lithospermum officinale var. erythrorhizon)
TRINITY_DN212859_c6_g1	0.03333333	0	0.13883333	0	0.03033333	NA	0	0	0	0	0	NA	NA	NA	NA
TRINITY_DN212983_c6_g6	0.03333333	0	0.06066667	0.126	0.03616667	NA	0	0	0	0	0	NA	NA	NA	NA
TRINITY_DN213416_c6_g3	0.03333333	0.27633333	0.36566667	0.08583333	0.2785	0.954760180192093	0	0	0	0	0	NA	NA	NA	NA
TRINITY_DN214455_c29_g1	0.03333333	0.0595	0.081	0.03433333	0.03483333	NA	0	0	0	0	0	NA	NA	NA	NA
TRINITY_DN214533_c3_g3	0.03333333	0	0.03633333	0	0	NA	0	0	0	0	0	NA	NA	NA	NA
TRINITY_DN214877_c3_g5	0.03333333	0	0	0.911	1.48666667	0.857056242292201	0	0	0	0	0	NA	NA	NA	NA
TRINITY_DN214993_c8_g1	0.03333333	0.0575	0	0.0215	0.03233333	NA	0	0	0	0	0	CX5C2_HELAN	Cytochrome c oxidase subunit 5C-2 (Cytochrome c oxidase polypeptide Vc-2)	COX5C2	Helianthus annuus (Common sunflower)
TRINITY_DN215240_c4_g1	0.03333333	0	0	0.11933333	0.046	NA	0	0	0	0	0	SF3A1_ARATH	Probable splicing factor 3A subunit 1	At1g14650 T5E21.13	Arabidopsis thaliana (Mouse-ear cress)
TRINITY_DN215405_c2_g2	0.03333333	0.1055	0.41716667	0.13533333	0.05266667	NA	0	0	0	0	0	NA	NA	NA	NA
TRINITY_DN215928_c1_g2	0.03333333	0.35516667	0.04716667	0.11133333	0.07633333	NA	0	0	0	0	0	NA	NA	NA	NA
TRINITY_DN218314_c0_g1	0.03333333	0	0.01933333	0.02166667	0.06866667	NA	0	0	0	0	0	NA	NA	NA	NA
TRINITY_DN223789_c0_g1	0.03333333	0.1285	0.02983333	0	0	NA	0	0	0	0	0	NA	NA	NA	NA
TRINITY_DN223842_c0_g1	0.03333333	0.0685	0.01883333	0.02433333	0.02666667	NA	0	0	0	0	0	NA	NA	NA	NA
TRINITY_DN225904_c0_g1	0.03333333	0	0	0.18683333	0.12866667	NA	0	0	0	0	0	NA	NA	NA	NA
TRINITY_DN228539_c0_g1	0.03333333	0.08316667	0.17066667	0.04616667	0	NA	0	0	0	0	0	NA	NA	NA	NA
TRINITY_DN228995_c0_g1	0.03333333	0	0.13316667	0.04783333	0	NA	0	0	0	0	0	NA	NA	NA	NA
TRINITY_DN230574_c0_g1	0.03333333	0.0615	0.082	0.09333333	0.01233333	NA	0	0	0	0	0	NA	NA	NA	NA
TRINITY_DN236797_c0_g1	0.03333333	0.057	0	0.09033333	0.05266667	NA	0	0	0	0	0	NA	NA	NA	NA
TRINITY_DN240907_c0_g1	0.03333333	0	0.1445	0.02166667	0	NA	0	0	0	0	0	NA	NA	NA	NA
TRINITY_DN246830_c0_g1	0.03333333	0.07166667	0	0	0	NA	0	0	0	0	0	NA	NA	NA	NA
TRINITY_DN247487_c0_g1	0.03333333	0.1015	0	0	0	NA	0	0	0	0	0	NA	NA	NA	NA
TRINITY_DN251900_c0_g1	0.03333333	0.05033333	0	0	0	NA	0	0	0	0	0	NA	NA	NA	NA
TRINITY_DN252365_c0_g1	0.03333333	0.0705	0.01516667	0	0	NA	0	0	0	0	0	NA	NA	NA	NA
TRINITY_DN258148_c0_g1	0.03333333	0	0.03633333	0.05	0.05716667	NA	0	0	0	0	0	NA	NA	NA	NA
TRINITY_DN258522_c0_g1	0.03333333	0.0695	0.012	0.082	0.03666667	NA	0	0	0	0	0	NA	NA	NA	NA
TRINITY_DN261264_c0_g1	0.03333333	0.05066667	0	0	0.02566667	NA	0	0	0	0	0	NA	NA	NA	NA
TRINITY_DN26438_c0_g1	0.03333333	0	0.10483333	0	0	NA	0	0	0	0	0	NA	NA	NA	NA
TRINITY_DN264945_c0_g1	0.03333333	0.03116667	0.03166667	0	0.046	NA	0	0	0	0	0	NA	NA	NA	NA
TRINITY_DN265350_c0_g1	0.03333333	0	0.03283333	0	0.05233333	NA	0	0	0	0	0	NA	NA	NA	NA
TRINITY_DN265357_c0_g1	0.03333333	0.0425	0	0.04516667	0.0495	NA	0	0	0	0	0	NA	NA	NA	NA
TRINITY_DN266008_c0_g1	0.03333333	0	0.08783333	0	0	NA	0	0	0	0	0	NA	NA	NA	NA
TRINITY_DN268627_c0_g1	0.03333333	0	0.1135	0	0	NA	0	0	0	0	0	NA	NA	NA	NA
TRINITY_DN270815_c0_g1	0.03333333	0	0.1565	0	0.05866667	NA	0	0	0	0	0	NA	NA	NA	NA
TRINITY_DN27211_c0_g1	0.03333333	0.08383333	0	0.01383333	0.01616667	NA	0	0	0	0	0	NA	NA	NA	NA
TRINITY_DN27307_c0_g1	0.03333333	0.0315	0.02216667	0.01383333	0	NA	0	0	0	0	0	RNHX1_ARATH	Putative ribonuclease H protein At1g65750 (EC 3.1.26.4)	At1g65750 F1E22.12	Arabidopsis thaliana (Mouse-ear cress)
TRINITY_DN280142_c0_g1	0.03333333	0.03266667	0	0	0.10683333	NA	0	0	0	0	0	NA	NA	NA	NA
TRINITY_DN284134_c0_g1	0.03333333	0.0425	0.06566667	0.09516667	0	NA	0	0	0	0	0	NA	NA	NA	NA
TRINITY_DN293353_c0_g1	0.03333333	0.16	0	0.05516667	0	NA	0	0	0	0	0	POLX_TOBAC	Retrovirus-related Pol polyprotein from transposon TNT 1-94 [Includes: Protease (EC 3.4.23.-); Reverse transcriptase (EC 2.7.7.49); Endonuclease]		Nicotiana tabacum (Common tobacco)
TRINITY_DN301489_c0_g1	0.03333333	0	0.07766667	0.082	0	NA	0	0	0	0	0	NA	NA	NA	NA
TRINITY_DN302918_c0_g1	0.03333333	0.0485	0.04333333	0.04616667	0	NA	0	0	0	0	0	NA	NA	NA	NA
TRINITY_DN303185_c0_g1	0.03333333	0.057	0.04333333	0	0	NA	0	0	0	0	0	NA	NA	NA	NA
TRINITY_DN304169_c0_g1	0.03333333	0.06916667	0.10866667	0.0435	0	NA	0	0	0	0	0	AB9B_ARATH	ABC transporter B family member 9 (ABC transporter ABCB.9) (AtABCB9) (Multidrug resistance protein 9) (P-glycoprotein 9)	ABCB9 MDR9 PGP9 At4g18050 F15J5.20	Arabidopsis thaliana (Mouse-ear cress)
TRINITY_DN313698_c0_g1	0.03333333	0	0.098	0	0	NA	0	0	0	0	0	NA	NA	NA	NA
TRINITY_DN314071_c0_g1	0.03333333	0.0585	0	0.05516667	0	NA	0	0	0	0	0	NA	NA	NA	NA
TRINITY_DN320779_c0_g1	0.03333333	0	0.05133333	0	0	NA	0	0	0	0	0	NA	NA	NA	NA
TRINITY_DN327361_c0_g1	0.03333333	0.03583333	0.03366667	0	0	NA	0	0	0	0	0	NA	NA	NA	NA
TRINITY_DN329044_c0_g1	0.03333333	0.0585	0.06516667	0.055	0	NA	0	0	0	0	0	NA	NA	NA	NA
TRINITY_DN329495_c0_g1	0.03333333	0.0235	0.03583333	0.02333333	0.03866667	NA	0	0	0	0	0	NA	NA	NA	NA
TRINITY_DN335223_c0_g1	0.03333333	0.11183333	0.06516667	0	0	NA	0	0	0	0	0	NA	NA	NA	NA
TRINITY_DN338607_c0_g1	0.03333333	0.15816667	0.0315	0.02633333	0.03966667	NA	0	0	0	0	0	NA	NA	NA	NA
TRINITY_DN339007_c0_g1	0.03333333	0.16316667	0.02783333	0	0	NA	0	0	0	0	0	NA	NA	NA	NA
TRINITY_DN339976_c0_g1	0.03333333	0.04433333	0.018	0.02333333	0.02716667	NA	0	0	0	0	0	NA	NA	NA	NA
TRINITY_DN345991_c0_g1	0.03333333	0	0.08833333	0	0	NA	0	0	0	0	0	NA	NA	NA	NA
TRINITY_DN346761_c0_g1	0.03333333	0.0525	0.1455	0	0	NA	0	0	0	0	0	NA	NA	NA	NA
TRINITY_DN34709_c0_g1	0.03333333	0	0.02783333	0	0.12966667	NA	0	0	0	0	0	NA	NA	NA	NA
TRINITY_DN350125_c0_g1	0.03333333	0.20733333	0.02983333	0	0	NA	0	0	0	0	0	NA	NA	NA	NA
TRINITY_DN35021_c0_g1	0.03333333	0.05966667	0.0155	0.0275	0.01633333	NA	0	0	0	0	0	NA	NA	NA	NA
TRINITY_DN351403_c0_g1	0.03333333	0.05033333	0.10866667	0	0	NA	0	0	0	0	0	NA	NA	NA	NA
TRINITY_DN355456_c0_g1	0.03333333	0	0	0	0	NA	0	0	0	0	0	NA	NA	NA	NA
TRINITY_DN355604_c0_g1	0.03333333	0.07833333	0.02783333	0	0	NA	0	0	0	0	0	NA	NA	NA	NA
TRINITY_DN357244_c0_g1	0.03333333	0.04433333	0.02466667	0	0	NA	0	0	0	0	0	NA	NA	NA	NA
TRINITY_DN358906_c0_g1	0.03333333	0	0.14516667	0	0.0415	NA	0	0	0	0	0	NA	NA	NA	NA
TRINITY_DN362933_c0_g1	0.03333333	0	0.12316667	0	0	NA	0	0	0	0	0	NA	NA	NA	NA
TRINITY_DN369595_c0_g1	0.03333333	0.04416667	0	0	0.05133333	NA	0	0	0	0	0	NA	NA	NA	NA
TRINITY_DN381231_c0_g1	0.03333333	0.04733333	0.021	0	0	NA	0	0	0	0	0	NA	NA	NA	NA
TRINITY_DN383132_c0_g1	0.03333333	0.03766667	0	0.03966667	0.09383333	NA	0	0	0	0	0	NA	NA	NA	NA
TRINITY_DN388085_c0_g1	0.03333333	0.09283333	0	0	0	NA	0	0	0	0	0	NA	NA	NA	NA
TRINITY_DN399112_c0_g1	0.03333333	0.06883333	0.23266667	0.05516667	0	NA	0	0	0	0	0	NA	NA	NA	NA
TRINITY_DN401536_c0_g1	0.03333333	0	0.12466667	0.02683333	0	NA	0	0	0	0	0	NA	NA	NA	NA
TRINITY_DN40215_c0_g1	0.03333333	0.26666667	0	0	0	NA	0	0	0	0	0	NA	NA	NA	NA
TRINITY_DN403679_c0_g1	0.03333333	0	0	0.2735	0	NA	0	0	0	0	0	NA	NA	NA	NA
TRINITY_DN406178_c0_g1	0.03333333	0	0.19466667	0.085	0	NA	0	0	0	0	0	NA	NA	NA	NA
TRINITY_DN407569_c0_g1	0.03333333	0.03583333	0.03283333	0	0	NA	0	0	0	0	0	NA	NA	NA	NA
TRINITY_DN409714_c0_g1	0.03333333	0.0185	0	0	0.02583333	NA	0	0	0	0	0	NA	NA	NA	NA
TRINITY_DN412755_c0_g1	0.03333333	0.0995	0	0	0	NA	0	0	0	0	0	NA	NA	NA	NA
TRINITY_DN415561_c0_g1	0.03333333	0.04416667	0	0	0.05	NA	0	0	0	0	0	NA	NA	NA	NA
TRINITY_DN419847_c0_g1	0.03333333	0.1135	0	0.055	0	NA	0	0	0	0	0	NA	NA	NA	NA
TRINITY_DN42080_c0_g1	0.03333333	0.057	0	0.09516667	0	NA	0	0	0	0	0	NA	NA	NA	NA
TRINITY_DN421095_c0_g1	0.03333333	0	0.1555	0	0	NA	0	0	0	0	0	NA	NA	NA	NA
TRINITY_DN422105_c0_g1	0.03333333	0.03566667	0	0	0.03183333	NA	0	0	0	0	0	NA	NA	NA	NA
TRINITY_DN425477_c0_g1	0.03333333	0.0425	0.11	0	0	NA	0	0	0	0	0	NA	NA	NA	NA
TRINITY_DN427255_c0_g1	0.03333333	0.591	0	0	0	1	0	0	0	0	0	NA	NA	NA	NA
TRINITY_DN434365_c0_g1	0.03333333	0.09233333	0	0.03466667	0.0565	NA	0	0	0	0	0	NA	NA	NA	NA
TRINITY_DN438435_c0_g1	0.03333333	0.08283333	0.11966667	0	0	NA	0	0	0	0	0	NA	NA	NA	NA
TRINITY_DN439490_c0_g1	0.03333333	0	0	0.08616667	0	NA	0	0	0	0	0	NA	NA	NA	NA
TRINITY_DN444098_c0_g1	0.03333333	0.06066667	0.05916667	0	0	NA	0	0	0	0	0	NA	NA	NA	NA
TRINITY_DN450479_c0_g1	0.03333333	0.01733333	0.04716667	0	0.02483333	NA	0	0	0	0	0	NA	NA	NA	NA
TRINITY_DN451264_c0_g1	0.03333333	0.05166667	0	0	0.09316667	NA	0	0	0	0	0	NA	NA	NA	NA
TRINITY_DN454848_c0_g1	0.03333333	0.05916667	0.07383333	0	0	NA	0	0	0	0	0	M810_ARATH	Uncharacterized mitochondrial protein AtMg00810 (ORF240b)	AtMg00810; At2g07683	Arabidopsis thaliana (Mouse-ear cress)
TRINITY_DN457634_c0_g1	0.03333333	0.13866667	0.09833333	0	0	NA	0	0	0	0	0	NA	NA	NA	NA
TRINITY_DN49916_c0_g1	0.03333333	0	0.04916667	0.11	0.02116667	NA	0	0	0	0	0	NA	NA	NA	NA
TRINITY_DN50117_c0_g1	0.03333333	0.0485	0.15783333	0	0.06483333	NA	0	0	0	0	0	NA	NA	NA	NA
TRINITY_DN53616_c0_g1	0.03333333	0.09783333	0	0.04616667	0	NA	0	0	0	0	0	NA	NA	NA	NA
TRINITY_DN55414_c0_g1	0.03333333	0.057	0.0665	0	0	NA	0	0	0	0	0	NA	NA	NA	NA
TRINITY_DN57469_c0_g1	0.03333333	0	0.1025	0	0	NA	0	0	0	0	0	NA	NA	NA	NA
TRINITY_DN58246_c0_g1	0.03333333	0.01666667	0.16616667	0.06433333	0.04733333	NA	0	0	0	0	0	NA	NA	NA	NA
TRINITY_DN61694_c0_g1	0.03333333	0.057	0.02783333	0.09233333	0	NA	0	0	0	0	0	NA	NA	NA	NA
TRINITY_DN62132_c0_g1	0.03333333	0	0.18283333	0.01083333	0	NA	0	0	0	0	0	NA	NA	NA	NA
TRINITY_DN64220_c0_g1	0.03333333	0	0	0.077	0	NA	0	0	0	0	0	NA	NA	NA	NA
TRINITY_DN66545_c0_g1	0.03333333	0.245	0.01866667	0.1785	0.026	NA	0	0	0	0	0	G6PI2_CLACO	Glucose-6-phosphate isomerase, cytosolic 2 (GPI) (EC 5.3.1.9) (Phosphoglucose isomerase) (PGI) (Phosphohexose isomerase) (PHI)	PGIC2	Clarkia concinna (Red ribbons) (Eucharidium concinnum)
TRINITY_DN67262_c0_g1	0.03333333	0.065	0.051	0.06866667	0.0335	NA	0	0	0	0	0	NA	NA	NA	NA
TRINITY_DN70183_c0_g1	0.03333333	0	0.13866667	0.05516667	0	NA	0	0	0	0	0	NA	NA	NA	NA
TRINITY_DN72953_c0_g1	0.03333333	0.057	0.10233333	0	0	NA	0	0	0	0	0	NA	NA	NA	NA
TRINITY_DN74804_c0_g1	0.03333333	0	0.23333333	0.09833333	0.05266667	NA	0	0	0	0	0	NA	NA	NA	NA
TRINITY_DN82563_c0_g1	0.03333333	0.0425	0.034	0	0	NA	0	0	0	0	0	NA	NA	NA	NA
TRINITY_DN83607_c0_g1	0.03333333	0.238	0	0.04616667	0	NA	0	0	0	0	0	NA	NA	NA	NA
TRINITY_DN93875_c0_g1	0.03333333	0	0	0	0.12966667	NA	0	0	0	0	0	NA	NA	NA	NA
TRINITY_DN94677_c0_g1	0.03333333	0	0	0.17283333	0.1045	NA	0	0	0	0	0	NA	NA	NA	NA
TRINITY_DN96312_c0_g1	0.03333333	0.03633333	0	0.02033333	0	NA	0	0	0	0	0	NA	NA	NA	NA
TRINITY_DN98016_c0_g1	0.03333333	0.039	0	0.05	0	NA	0	0	0	0	0	NA	NA	NA	NA
TRINITY_DN99188_c0_g1	0.03333333	0	0.03966667	0.05516667	0	NA	0	0	0	0	0	NA	NA	NA	NA
TRINITY_DN100209_c0_g1	0.03316667	0.05883333	0	0.02416667	0.01083333	NA	0	0	0	0	0	NA	NA	NA	NA
TRINITY_DN100977_c0_g1	0.03316667	0	0.13983333	0	0	NA	0	0	0	0	0	NA	NA	NA	NA
TRINITY_DN101052_c0_g1	0.03316667	0.0645	0	0.02333333	0	NA	0	0	0	0	0	NA	NA	NA	NA
TRINITY_DN101581_c0_g1	0.03316667	0.04583333	0	0.03466667	0.0625	NA	0	0	0	0	0	NA	NA	NA	NA
TRINITY_DN101583_c0_g1	0.03316667	0.20766667	0.11383333	0.05583333	0.22233333	NA	0	0	0	0	0	NA	NA	NA	NA
TRINITY_DN101632_c0_g1	0.03316667	0.50483333	0	0	0.3455	0.777934195677348	0	0	0	0	0	NA	NA	NA	NA
TRINITY_DN106759_c1_g1	0.03316667	0.06166667	0.06483333	0	0	NA	0	0	0	0	0	NA	NA	NA	NA
TRINITY_DN108217_c0_g1	0.03316667	0	0.097	0	0	NA	0	0	0	0	0	NA	NA	NA	NA
TRINITY_DN109933_c0_g1	0.03316667	0.099	0.07	0	0.05233333	NA	0	0	0	0	0	NA	NA	NA	NA
TRINITY_DN110338_c0_g1	0.03316667	0.0425	0.02933333	0.079	0.07	NA	0	0	0	0	0	POLX_TOBAC	Retrovirus-related Pol polyprotein from transposon TNT 1-94 [Includes: Protease (EC 3.4.23.-); Reverse transcriptase (EC 2.7.7.49); Endonuclease]		Nicotiana tabacum (Common tobacco)
TRINITY_DN11133_c0_g1	0.03316667	0	0.19916667	0	0	NA	0	0	0	0	0	NA	NA	NA	NA
TRINITY_DN112552_c0_g1	0.03316667	0	0.05366667	0	0	NA	0	0	0	0	0	NA	NA	NA	NA
TRINITY_DN116109_c0_g1	0.03316667	0.03683333	0	0.38416667	0	NA	0	0	0	0	0	NA	NA	NA	NA
TRINITY_DN11612_c0_g1	0.03316667	0.02766667	0.07133333	0	0.03	NA	0	0	0	0	0	NA	NA	NA	NA
TRINITY_DN120706_c0_g1	0.03316667	0.17283333	0	0	0	NA	0	0	0	0	0	NA	NA	NA	NA
TRINITY_DN121173_c0_g1	0.03316667	0.14183333	0.03266667	0	0.14033333	NA	0	0	0	0	0	NA	NA	NA	NA
TRINITY_DN122420_c0_g2	0.03316667	0.143	0	0	0	NA	0	0	0	0	0	NA	NA	NA	NA
TRINITY_DN12303_c0_g1	0.03316667	0	0.07133333	0	0.05683333	NA	0	0	0	0	0	NA	NA	NA	NA
TRINITY_DN126356_c0_g1	0.03316667	0.04983333	0	0.04916667	0	NA	0	0	0	0	0	NA	NA	NA	NA
TRINITY_DN126649_c0_g1	0.03316667	0.04816667	0.016	0.0075	0.01383333	NA	0	0	0	0	0	NA	NA	NA	NA
TRINITY_DN130807_c0_g2	0.03316667	0.11566667	0.03283333	0	0	NA	0	0	0	0	0	NA	NA	NA	NA
TRINITY_DN131262_c0_g2	0.03316667	0.07083333	0.0685	0.0255	0	NA	0	0	0	0	0	NA	NA	NA	NA
TRINITY_DN132395_c0_g2	0.03316667	0.04266667	0.16633333	0	0	NA	0	0	0	0	0	NA	NA	NA	NA
TRINITY_DN133999_c0_g1	0.03316667	0	0.03616667	0.04916667	0.04316667	NA	0	0	0	0	0	NA	NA	NA	NA
TRINITY_DN134964_c0_g1	0.03316667	0.153	0.1645	0	0	NA	0	0	0	0	0	NA	NA	NA	NA
TRINITY_DN135167_c0_g1	0.03316667	0	0	0	0.09216667	NA	0	0	0	0	0	NA	NA	NA	NA
TRINITY_DN135912_c0_g1	0.03316667	0.05816667	0.08216667	0	0	NA	0	0	0	0	0	NA	NA	NA	NA
TRINITY_DN135955_c0_g1	0.03316667	0.039	0.027	0.1265	0.02233333	NA	0	0	0	0	0	NA	NA	NA	NA
TRINITY_DN136990_c0_g2	0.03316667	0.06166667	0.1165	0	0	NA	0	0	0	0	0	NA	NA	NA	NA
TRINITY_DN138058_c0_g1	0.03316667	0.09483333	0.03583333	0.028	0	NA	0	0	0	0	0	NA	NA	NA	NA
TRINITY_DN138469_c0_g2	0.03316667	0.01783333	0.064	0.02183333	0.02566667	NA	0	0	0	0	0	NA	NA	NA	NA
TRINITY_DN138603_c0_g1	0.03316667	0.15616667	0.06483333	0	0	NA	0	0	0	0	0	NA	NA	NA	NA
TRINITY_DN140097_c1_g1	0.03316667	0.263	0	0	0	NA	0	0	0	0	0	NA	NA	NA	NA
TRINITY_DN14157_c0_g1	0.03316667	0.09416667	0	0	0	NA	0	0	0	0	0	NA	NA	NA	NA
TRINITY_DN144733_c0_g1	0.03316667	0.047	0.1725	0	0	NA	0	0	0	0	0	POLX_TOBAC	Retrovirus-related Pol polyprotein from transposon TNT 1-94 [Includes: Protease (EC 3.4.23.-); Reverse transcriptase (EC 2.7.7.49); Endonuclease]		Nicotiana tabacum (Common tobacco)
TRINITY_DN146545_c0_g1	0.03316667	0.31733333	0	0.22516667	0	NA	0	0	0	0	0	NA	NA	NA	NA
TRINITY_DN14683_c0_g1	0.03316667	0.0385	0	0.01666667	0.02783333	NA	0	0	0	0	0	NA	NA	NA	NA
TRINITY_DN148637_c0_g1	0.03316667	0.07733333	0	0.21883333	0.12566667	NA	0	0	0	0	0	NA	NA	NA	NA
TRINITY_DN150882_c0_g1	0.03316667	0.132	0	0	0	NA	0	0	0	0	0	NA	NA	NA	NA
TRINITY_DN151946_c0_g1	0.03316667	0.08433333	0.06316667	0.218	0.12716667	NA	0	0	0	0	0	NA	NA	NA	NA
TRINITY_DN152423_c0_g2	0.03316667	0.01916667	0.12383333	0.06266667	0.01716667	NA	0	0	0	0	0	NA	NA	NA	NA
TRINITY_DN15457_c0_g1	0.03316667	0	0.16766667	0.045	0	NA	0	0	0	0	0	NA	NA	NA	NA
TRINITY_DN155835_c1_g1	0.03316667	0.06166667	0.10533333	0	0.17233333	NA	0	0	0	0	0	NA	NA	NA	NA
TRINITY_DN158723_c0_g1	0.03316667	0.078	0	0.14066667	0.05233333	NA	0	0	0	0	0	NA	NA	NA	NA
TRINITY_DN158895_c0_g1	0.03316667	0.191	0.13366667	0	0.30566667	NA	0	0	0	0	0	NA	NA	NA	NA
TRINITY_DN159528_c0_g1	0.03316667	0.01883333	0.0915	0.0115	0.03333333	NA	0	0	0	0	0	NA	NA	NA	NA
TRINITY_DN160667_c0_g1	0.03316667	0.18633333	0	0.04916667	0.082	NA	0	0	0	0	0	NA	NA	NA	NA
TRINITY_DN162476_c0_g1	0.03316667	0.03866667	0.091	0.08366667	0.05616667	NA	0	0	0	0	0	NA	NA	NA	NA
TRINITY_DN163787_c0_g1	0.03316667	0.01983333	0.11383333	0.1605	0.01866667	NA	0	0	0	0	0	NA	NA	NA	NA
TRINITY_DN164069_c0_g1	0.03316667	0	0.04633333	0.04283333	0	NA	0	0	0	0	0	NA	NA	NA	NA
TRINITY_DN164574_c0_g1	0.03316667	0	0.12366667	1.03533333	0.3685	0.934985543885739	0	0	0	0	0	NA	NA	NA	NA
TRINITY_DN164750_c0_g1	0.03316667	0.49083333	0	0	0	NA	0	0	0	0	0	NA	NA	NA	NA
TRINITY_DN165642_c0_g2	0.03316667	0.20216667	0.017	0.072	0	NA	0	0	0	0	0	NA	NA	NA	NA
TRINITY_DN166787_c0_g1	0.03316667	0.19816667	0.10066667	0.1215	0.06466667	NA	0	0	0	0	0	NA	NA	NA	NA
TRINITY_DN168124_c0_g1	0.03316667	0.08016667	0.01416667	0.04666667	0	NA	0	0	0	0	0	NA	NA	NA	NA
TRINITY_DN168605_c0_g1	0.03316667	1.14383333	0	0.02516667	0.20766667	1	0	1	0	0	0	NA	NA	NA	NA
TRINITY_DN169339_c0_g1	0.03316667	0.04233333	0.0555	0	0.244	NA	0	0	0	0	0	NA	NA	NA	NA
TRINITY_DN169868_c0_g1	0.03316667	0.03066667	0.22733333	0.02416667	0.04583333	NA	0	0	0	0	0	NA	NA	NA	NA
TRINITY_DN170138_c0_g1	0.03316667	0.2	0.09683333	0.14033333	0.116	NA	0	0	0	0	0	NA	NA	NA	NA
TRINITY_DN171013_c0_g1	0.03316667	69.41816667	8.05716667	57.51366667	46.26766667	0.444006340304039	0	0	0	0	0	NA	NA	NA	NA
TRINITY_DN171708_c13_g3	0.03316667	0.163	0.06233333	0.1125	0.26816667	NA	0	0	0	0	0	NA	NA	NA	NA
TRINITY_DN171748_c7_g7	0.03316667	0.12983333	0	0.0945	0	NA	0	0	0	0	0	POLX_TOBAC	Retrovirus-related Pol polyprotein from transposon TNT 1-94 [Includes: Protease (EC 3.4.23.-); Reverse transcriptase (EC 2.7.7.49); Endonuclease]		Nicotiana tabacum (Common tobacco)
TRINITY_DN171797_c12_g1	0.03316667	0	0.08283333	0	0	NA	0	0	0	0	0	NA	NA	NA	NA
TRINITY_DN172449_c0_g1	0.03316667	0.25166667	0.06316667	0.1065	0.20483333	NA	0	0	0	0	0	NA	NA	NA	NA
TRINITY_DN172871_c3_g2	0.03316667	0.15683333	0.03883333	0.2065	0.05733333	NA	0	0	0	0	0	NA	NA	NA	NA
TRINITY_DN172916_c7_g1	0.03316667	0.1535	0.04833333	0.02816667	0.07566667	NA	0	0	0	0	0	NA	NA	NA	NA
TRINITY_DN173054_c5_g1	0.03316667	0.099	0.09833333	0.37016667	0	NA	0	0	0	0	0	NA	NA	NA	NA
TRINITY_DN173100_c0_g2	0.03316667	0	0.16083333	0	0.11666667	NA	0	0	0	0	0	NA	NA	NA	NA
TRINITY_DN173451_c3_g8	0.03316667	0.09916667	0.036	0	0.10066667	NA	0	0	0	0	0	NA	NA	NA	NA
TRINITY_DN173506_c10_g1	0.03316667	0	0.14916667	0.042	0.06666667	NA	0	0	0	0	0	NA	NA	NA	NA
TRINITY_DN173645_c2_g1	0.03316667	0.10966667	0.317	0.09133333	0.33133333	0.986080231626558	0	0	0	0	0	NA	NA	NA	NA
TRINITY_DN174734_c7_g10	0.03316667	0.05216667	0.0855	0.018	0.07516667	NA	0	0	0	0	0	NA	NA	NA	NA
TRINITY_DN175097_c1_g1	0.03316667	0.128	0.02766667	0	0	NA	0	0	0	0	0	NA	NA	NA	NA
TRINITY_DN175097_c9_g1	0.03316667	0.05083333	0.059	0.06483333	0.0255	NA	0	0	0	0	0	NA	NA	NA	NA
TRINITY_DN175375_c3_g1	0.03316667	0.24616667	0.02766667	0	0	NA	0	0	0	0	0	NA	NA	NA	NA
TRINITY_DN175399_c2_g1	0.03316667	0.09233333	0.15866667	0	0.052	NA	0	0	0	0	0	NA	NA	NA	NA
TRINITY_DN175406_c5_g1	0.03316667	0.09266667	0.20266667	0.0255	0	NA	0	0	0	0	0	NA	NA	NA	NA
TRINITY_DN175429_c3_g2	0.03316667	13.51716667	0.0545	19.50633333	0.3435	0.748452080945529	0	0	0	0	0	CCR1_ARATH; CCR2_ARATH	Cinnamoyl-CoA reductase 1 (AtCCR1) (EC 1.2.1.44) (Protein IRREGULAR XYLEM 4); Cinnamoyl-CoA reductase 2 (AtCCR2) (EC 1.2.1.44)	CCR1 IRX4 At1g15950 T24D18.5; CCR2 At1g80820 F23A5.17	Arabidopsis thaliana (Mouse-ear cress); Arabidopsis thaliana (Mouse-ear cress)
TRINITY_DN175499_c14_g7	0.03316667	0.02666667	0.09716667	0.10433333	0.11	NA	0	0	0	0	0	M810_ARATH; POLX_TOBAC	Uncharacterized mitochondrial protein AtMg00810 (ORF240b); Retrovirus-related Pol polyprotein from transposon TNT 1-94 [Includes: Protease (EC 3.4.23.-); Reverse transcriptase (EC 2.7.7.49); Endonuclease]	AtMg00810; At2g07683;	Arabidopsis thaliana (Mouse-ear cress); Nicotiana tabacum (Common tobacco)
TRINITY_DN175804_c0_g2	0.03316667	0.047	0.06616667	0.045	0	NA	0	0	0	0	0	NA	NA	NA	NA
TRINITY_DN175857_c9_g4	0.03316667	0	0.107	0.0425	0.02916667	NA	0	0	0	0	0	RUBA_RICCO	RuBisCO large subunit-binding protein subunit alpha (60 kDa chaperonin subunit alpha) (CPN-60 alpha) (Fragment)		Ricinus communis (Castor bean)
TRINITY_DN175913_c1_g10	0.03316667	0.04816667	0	0.046	0	NA	0	0	0	0	0	NA	NA	NA	NA
TRINITY_DN175929_c4_g2	0.03316667	0.151	0.1335	0.26166667	0.135	NA	0	0	0	0	0	NA	NA	NA	NA
TRINITY_DN176201_c13_g2	0.03316667	0.17483333	0.1325	0.01683333	0	NA	0	0	0	0	0	NA	NA	NA	NA
TRINITY_DN176515_c6_g1	0.03316667	0.1655	0.26116667	0.15466667	0.01183333	NA	0	0	0	0	0	NA	NA	NA	NA
TRINITY_DN176547_c0_g3	0.03316667	0	0	0.05416667	0	NA	0	0	0	0	0	NA	NA	NA	NA
TRINITY_DN176663_c3_g1	0.03316667	0	0	0.25083333	0	NA	0	0	0	0	0	NA	NA	NA	NA
TRINITY_DN176720_c4_g1	0.03316667	0.01166667	0.01033333	0.0155	0.0165	NA	0	0	0	0	0	NA	NA	NA	NA
TRINITY_DN176856_c0_g1	0.03316667	0.05216667	0	0.035	0.1785	NA	0	0	0	0	0	NA	NA	NA	NA
TRINITY_DN176999_c4_g1	0.03316667	0	0.07333333	0	0.16216667	NA	0	0	0	0	0	POLX_TOBAC	Retrovirus-related Pol polyprotein from transposon TNT 1-94 [Includes: Protease (EC 3.4.23.-); Reverse transcriptase (EC 2.7.7.49); Endonuclease]		Nicotiana tabacum (Common tobacco)
TRINITY_DN177169_c0_g2	0.03316667	0.03683333	0.063	0	0	NA	0	0	0	0	0	NA	NA	NA	NA
TRINITY_DN177247_c6_g3	0.03316667	0.03866667	0.13916667	0	0	NA	0	0	0	0	0	NA	NA	NA	NA
TRINITY_DN17725_c0_g1	0.03316667	0.04233333	0.02766667	0	0	NA	0	0	0	0	0	NA	NA	NA	NA
TRINITY_DN177288_c6_g2	0.03316667	0.1205	0	0.18883333	0	NA	0	0	0	0	0	NA	NA	NA	NA
TRINITY_DN178212_c6_g13	0.03316667	0.02466667	0.12	0.009	0.04066667	NA	0	0	0	0	0	NA	NA	NA	NA
TRINITY_DN178219_c4_g1	0.03316667	0.10833333	0.32833333	0.04733333	0.041	NA	0	0	0	0	0	NA	NA	NA	NA
TRINITY_DN178363_c2_g3	0.03316667	0.11666667	0.03233333	0	0.06166667	NA	0	0	0	0	0	NA	NA	NA	NA
TRINITY_DN179042_c3_g4	0.03316667	0.027	0.06633333	0.01416667	0.02516667	NA	0	0	0	0	0	NA	NA	NA	NA
TRINITY_DN179930_c2_g2	0.03316667	0.05666667	0.03016667	0.05266667	0.02933333	NA	0	0	0	0	0	NA	NA	NA	NA
TRINITY_DN179961_c13_g1	0.03316667	0	0.05533333	0	0	NA	0	0	0	0	0	NA	NA	NA	NA
TRINITY_DN180050_c7_g2	0.03316667	0.09683333	0.0035	0.01816667	0.02733333	NA	0	0	0	0	0	NA	NA	NA	NA
TRINITY_DN180784_c2_g5	0.03316667	2.76833333	0.3555	0.60133333	0.24516667	0.8840248897394	0	1	0	0	0	NA	NA	NA	NA
TRINITY_DN180834_c0_g3	0.03316667	0.03816667	0.02433333	0.07133333	0.03866667	NA	0	0	0	0	0	NA	NA	NA	NA
TRINITY_DN181292_c6_g2	0.03316667	0	0.129	0	0.0315	NA	0	0	0	0	0	NA	NA	NA	NA
TRINITY_DN181384_c0_g1	0.03316667	0	0.14033333	0	0.05683333	NA	0	0	0	0	0	NA	NA	NA	NA
TRINITY_DN181401_c3_g5	0.03316667	0.07783333	0.0845	0.17366667	0.06366667	NA	0	0	0	0	0	NA	NA	NA	NA
TRINITY_DN181617_c5_g1	0.03316667	0.175	0.0395	0.05483333	0.15583333	NA	0	0	0	0	0	NA	NA	NA	NA
TRINITY_DN181971_c14_g3	0.03316667	0.09183333	0.07016667	0.04883333	0	NA	0	0	0	0	0	NA	NA	NA	NA
TRINITY_DN182479_c0_g1	0.03316667	0.38483333	0	2.25416667	0.69883333	0.947454039885828	0	0	0	1	0	NA	NA	NA	NA
TRINITY_DN182787_c1_g3	0.03316667	0.21116667	0.089	0	0.0695	NA	0	0	0	0	0	NA	NA	NA	NA
TRINITY_DN182856_c0_g1	0.03316667	0.09516667	0.08616667	0	0.03966667	NA	0	0	0	0	0	NA	NA	NA	NA
TRINITY_DN182860_c1_g1	0.03316667	0.0905	0.04133333	0.03683333	0.05633333	NA	0	0	0	0	0	NA	NA	NA	NA
TRINITY_DN182941_c1_g1	0.03316667	0.03216667	0.1935	0.06683333	0.07316667	NA	0	0	0	0	0	NA	NA	NA	NA
TRINITY_DN182982_c6_g3	0.03316667	0.1585	0.144	0.01933333	0.0145	NA	0	0	0	0	0	NA	NA	NA	NA
TRINITY_DN182985_c8_g1	0.03316667	0.08866667	0.05383333	0.03783333	0.02383333	NA	0	0	0	0	0	NA	NA	NA	NA
TRINITY_DN183022_c4_g1	0.03316667	0.311	0.1485	0.05416667	0.05883333	NA	0	0	0	0	0	NA	NA	NA	NA
TRINITY_DN183197_c0_g1	0.03316667	0.04816667	0.1515	0	0	NA	0	0	0	0	0	NA	NA	NA	NA
TRINITY_DN183834_c2_g5	0.03316667	0.04266667	0	0	0	NA	0	0	0	0	0	NA	NA	NA	NA
TRINITY_DN184385_c2_g1	0.03316667	0.1635	0.069	0.27316667	0	NA	0	0	0	0	0	NA	NA	NA	NA
TRINITY_DN184439_c3_g10	0.03316667	0.09516667	0.05533333	0.13966667	0.04916667	NA	0	0	0	0	0	NA	NA	NA	NA
TRINITY_DN185239_c3_g6	0.03316667	0.04266667	0.09716667	0	0	NA	0	0	0	0	0	NA	NA	NA	NA
TRINITY_DN185639_c0_g1	0.03316667	0.10783333	0.05183333	0.10833333	0.10333333	NA	0	0	0	0	0	NA	NA	NA	NA
TRINITY_DN185651_c7_g2	0.03316667	0.11833333	0.08666667	0	0.05666667	NA	0	0	0	0	0	NA	NA	NA	NA
TRINITY_DN185774_c3_g1	0.03316667	0.2085	0.2005	0	0.0545	NA	0	0	0	0	0	NA	NA	NA	NA
TRINITY_DN185906_c4_g1	0.03316667	0.0855	0.0205	0.03583333	0.0455	NA	0	0	0	0	0	GEML3_ARATH	Putative GEM-like protein 3	At4g40100 T5J17.2	Arabidopsis thaliana (Mouse-ear cress)
TRINITY_DN186052_c8_g3	0.03316667	0.02266667	0.024	0.04083333	0.03083333	NA	0	0	0	0	0	NA	NA	NA	NA
TRINITY_DN186336_c15_g1	0.03316667	0.01883333	0	0.07266667	0	NA	0	0	0	0	0	NA	NA	NA	NA
TRINITY_DN186570_c7_g9	0.03316667	0	0.228	0	0	NA	0	0	0	0	0	NA	NA	NA	NA
TRINITY_DN186741_c13_g1	0.03316667	0	0.06566667	0	0	NA	0	0	0	0	0	NA	NA	NA	NA
TRINITY_DN186773_c1_g5	0.03316667	0.2235	0.124	0	0.1105	NA	0	0	0	0	0	NA	NA	NA	NA
TRINITY_DN187039_c0_g1	0.03316667	0	0.032	0.05616667	0	NA	0	0	0	0	0	NA	NA	NA	NA
TRINITY_DN187198_c5_g1	0.03316667	0.0855	0.05483333	0.04233333	0.0595	NA	0	0	0	0	0	NA	NA	NA	NA
TRINITY_DN187233_c1_g2	0.03316667	0.105	0.05733333	0.39033333	0	NA	0	0	0	0	0	NA	NA	NA	NA
TRINITY_DN187860_c0_g2	0.03316667	0.13666667	0.35516667	0	0.04116667	NA	0	0	0	0	0	NA	NA	NA	NA
TRINITY_DN188337_c1_g4	0.03316667	0.049	0.15466667	0.03216667	0	NA	0	0	0	0	0	NA	NA	NA	NA
TRINITY_DN188364_c5_g1	0.03316667	0.09183333	0.511	0.05133333	0	NA	0	0	0	0	0	NA	NA	NA	NA
TRINITY_DN188407_c2_g1	0.03316667	0.1495	0.06483333	0	0.16566667	NA	0	0	0	0	0	NA	NA	NA	NA
TRINITY_DN188434_c5_g4	0.03316667	0.01883333	0.06833333	0.01433333	0.02066667	NA	0	0	0	0	0	NA	NA	NA	NA
TRINITY_DN188528_c0_g7	0.03316667	0	0.087	0.03266667	0.15866667	NA	0	0	0	0	0	NA	NA	NA	NA
TRINITY_DN188741_c0_g2	0.03316667	0	0	0	2.007	1	0	0	0	0	1	GDL72_ARATH	GDSL esterase/lipase At5g03810 (EC 3.1.1.-) (Extracellular lipase At5g03810)	At5g03810 F8F6.20 MED24.11	Arabidopsis thaliana (Mouse-ear cress)
TRINITY_DN188892_c1_g1	0.03316667	0.13483333	0.0575	0.017	0.01766667	NA	0	0	0	0	0	NA	NA	NA	NA
TRINITY_DN189088_c11_g5	0.03316667	0.17766667	0.0795	0	0.04766667	NA	0	0	0	0	0	NA	NA	NA	NA
TRINITY_DN189111_c1_g1	0.03316667	0.06766667	0.05433333	0.12566667	0	NA	0	0	0	0	0	NA	NA	NA	NA
TRINITY_DN189565_c5_g1	0.03316667	0	0.02766667	0	0.03966667	NA	0	0	0	0	0	NA	NA	NA	NA
TRINITY_DN189588_c0_g4	0.03316667	0.126	0.02133333	0.136	0	NA	0	0	0	0	0	PFKA6_ARATH	ATP-dependent 6-phosphofructokinase 6 (ATP-PFK 6) (Phosphofructokinase 6) (EC 2.7.1.11) (Phosphohexokinase 6)	PFK6 At4g32840 T16I18.50	Arabidopsis thaliana (Mouse-ear cress)
TRINITY_DN189619_c5_g8	0.03316667	0.09116667	0.08066667	0.14933333	0	NA	0	0	0	0	0	NA	NA	NA	NA
TRINITY_DN189909_c6_g1	0.03316667	0.14083333	0.02966667	0.08333333	0.0695	NA	0	0	0	0	0	CADH2_PICAB	Probable cinnamyl alcohol dehydrogenase 2 (CAD 2) (EC 1.1.1.195)	CAD2	Picea abies (Norway spruce) (Picea excelsa)
TRINITY_DN191165_c5_g2	0.03316667	0.10366667	0.089	0.04916667	0.11233333	NA	0	0	0	0	0	NA	NA	NA	NA
TRINITY_DN191480_c13_g1	0.03316667	0	0.30916667	0	0	NA	0	0	0	0	0	NA	NA	NA	NA
TRINITY_DN191826_c0_g1	0.03316667	0.13633333	0	0.08983333	0.15633333	NA	0	0	0	0	0	NA	NA	NA	NA
TRINITY_DN192477_c9_g1	0.03316667	0.1535	0.23	0	0.07016667	NA	0	0	0	0	0	NA	NA	NA	NA
TRINITY_DN192497_c3_g1	0.03316667	0.07566667	0.094	0.01533333	0.0495	NA	0	0	0	0	0	NA	NA	NA	NA
TRINITY_DN193302_c2_g5	0.03316667	0.11816667	0.0695	0.04616667	0.05333333	NA	0	0	0	0	0	NA	NA	NA	NA
TRINITY_DN193661_c2_g1	0.03316667	0.335	0	0.329	0.37566667	0.951570075406524	0	0	0	0	0	NA	NA	NA	NA
TRINITY_DN193923_c1_g1	0.03316667	0	0.01883333	0	0	NA	0	0	0	0	0	NA	NA	NA	NA
TRINITY_DN194455_c14_g2	0.03316667	0.09416667	0	0	0	NA	0	0	0	0	0	NA	NA	NA	NA
TRINITY_DN194470_c12_g1	0.03316667	0.14716667	0.07666667	0	0.14333333	NA	0	0	0	0	0	NA	NA	NA	NA
TRINITY_DN195162_c8_g1	0.03316667	0	0.10633333	0	0	NA	0	0	0	0	0	NA	NA	NA	NA
TRINITY_DN195330_c1_g1	0.03316667	0.12666667	0.05333333	0.03416667	0.089	NA	0	0	0	0	0	NA	NA	NA	NA
TRINITY_DN195526_c2_g1	0.03316667	0	0	0.04983333	0.04316667	NA	0	0	0	0	0	NA	NA	NA	NA
TRINITY_DN195773_c3_g2	0.03316667	2.83316667	0.073	3.56283333	9.03	0.677888281466555	0	0	0	0	0	CHIT2_TULBA	Chitinase 2 (EC 3.2.1.14) (Tulip bulb chitinase-2) (TBC-2)		Tulipa saxatilis subsp. bakeri (Tulip) (Tulipa bakeri)
TRINITY_DN195863_c2_g6	0.03316667	0.0565	0.08933333	0.10983333	0	NA	0	0	0	0	0	NA	NA	NA	NA
TRINITY_DN196321_c0_g1	0.03316667	0.094	0	0.0315	0	NA	0	0	0	0	0	NA	NA	NA	NA
TRINITY_DN196790_c7_g1	0.03316667	0.08933333	0.5455	0.052	0	NA	0	0	0	0	0	NA	NA	NA	NA
TRINITY_DN196798_c9_g3	0.03316667	0	0.10333333	0.0315	0.04916667	NA	0	0	0	0	0	NA	NA	NA	NA
TRINITY_DN196842_c4_g2	0.03316667	0.13233333	0.03166667	0.0745	0.21416667	NA	0	0	0	0	0	NA	NA	NA	NA
TRINITY_DN197228_c0_g3	0.03316667	0.04233333	0	0.091	0	NA	0	0	0	0	0	NA	NA	NA	NA
TRINITY_DN197401_c0_g1	0.03316667	0.15283333	0.18683333	0	0.0155	NA	0	0	0	0	0	NA	NA	NA	NA
TRINITY_DN198932_c3_g1	0.03316667	0.01683333	0.04016667	0.055	0.10883333	NA	0	0	0	0	0	NA	NA	NA	NA
TRINITY_DN198991_c3_g1	0.03316667	0.016	0.03016667	0.035	0	NA	0	0	0	0	0	NA	NA	NA	NA
TRINITY_DN199216_c3_g2	0.03316667	0	0.21166667	0	0	NA	0	0	0	0	0	EBP_ORYSJ	Probable 3-beta-hydroxysteroid-Delta(8),Delta(7)-isomerase (EC 5.3.3.5) (Cholestenol Delta-isomerase) (Delta(8)-Delta(7) sterol isomerase) (D8-D7 sterol isomerase)	Os01g0103600 LOC_Os01g01369 P0436E04.5 P0455C04.26	Oryza sativa subsp. japonica (Rice)
TRINITY_DN199509_c0_g3	0.03316667	0.13983333	0.14	0.2775	0.11033333	NA	0	0	0	0	0	NA	NA	NA	NA
TRINITY_DN199521_c0_g1	0.03316667	0.04266667	0	0.1465	0	NA	0	0	0	0	0	NA	NA	NA	NA
TRINITY_DN199715_c0_g1	0.03316667	0.0575	0	0.0915	0.06216667	NA	0	0	0	0	0	NA	NA	NA	NA
TRINITY_DN200148_c1_g2	0.03316667	0.09233333	0.0335	0	0	NA	0	0	0	0	0	NA	NA	NA	NA
TRINITY_DN201444_c3_g3	0.03316667	0.21783333	0.06533333	0.04133333	0.07616667	NA	0	0	0	0	0	NA	NA	NA	NA
TRINITY_DN201951_c0_g1	0.03316667	0.07733333	0	0.04883333	0	NA	0	0	0	0	0	NA	NA	NA	NA
TRINITY_DN203230_c4_g4	0.03316667	0.42433333	0.01466667	0.03733333	0	NA	0	0	0	0	0	NA	NA	NA	NA
TRINITY_DN203272_c1_g1	0.03316667	0	0	0	0	NA	0	0	0	0	0	UTR5_ARATH	UDP-galactose/UDP-glucose transporter 5 (AtUTr5)	UTR5 At3g46180 F12M12.150	Arabidopsis thaliana (Mouse-ear cress)
TRINITY_DN203430_c10_g1	0.03316667	0.02416667	0.01183333	0.04166667	0.01583333	NA	0	0	0	0	0	NA	NA	NA	NA
TRINITY_DN203479_c1_g4	0.03316667	3.843	0	0	52.40583333	0.932748479308957	0	0	0	0	1	PRPX_HORVU	Pathogen-related protein		Hordeum vulgare (Barley)
TRINITY_DN203669_c4_g3	0.03316667	0	0	0	0	NA	0	0	0	0	0	NA	NA	NA	NA
TRINITY_DN203944_c3_g4	0.03316667	0.13266667	0.12033333	0.22333333	0.09833333	NA	0	0	0	0	0	NA	NA	NA	NA
TRINITY_DN204127_c6_g1	0.03316667	0.5325	0.12483333	0.1095	0.1735	NA	0	0	0	0	0	NA	NA	NA	NA
TRINITY_DN204549_c4_g4	0.03316667	0	0.10533333	0.14783333	0.16083333	NA	0	0	0	0	0	NA	NA	NA	NA
TRINITY_DN204900_c8_g6	0.03316667	0.43333333	0.05116667	0.0295	0.019	NA	0	0	0	0	0	NA	NA	NA	NA
TRINITY_DN205000_c3_g1	0.03316667	0.03366667	0.07316667	0.04716667	0.03733333	NA	0	0	0	0	0	UCH2_ARATH	Ubiquitin carboxyl-terminal hydrolase 2 (EC 3.4.19.12)	UCH2 At1g65650 F5I14.18	Arabidopsis thaliana (Mouse-ear cress)
TRINITY_DN205384_c7_g2	0.03316667	0.9295	0.05933333	0.20066667	0.38133333	NA	0	0	0	0	0	NA	NA	NA	NA
TRINITY_DN205642_c0_g1	0.03316667	0	0.03366667	0	0	NA	0	0	0	0	0	SCO11_ARATH	Protein SCO1 homolog 1, mitochondrial (Homolog of the copper chaperone SCO1 member 1) (HCC1)	HCC1 SCO1-1 At3g08950 T16O11.9	Arabidopsis thaliana (Mouse-ear cress)
TRINITY_DN206424_c3_g1	0.03316667	0	0.07733333	0.07916667	0	NA	0	0	0	0	0	NA	NA	NA	NA
TRINITY_DN206597_c1_g2	0.03316667	0.1565	0	0.26116667	0.2105	0.831842423034646	0	0	0	0	0	MUR3_ARATH	Xyloglucan galactosyltransferase MUR3 (EC 2.4.1.-) (Protein KATAMARI) (Protein MURUS 3) (AtMUR3) (Protein SHORT ROOT IN SALT MEDIUM 3)	MUR3 KAM1 RSA3 At2g20370 F11A3.8	Arabidopsis thaliana (Mouse-ear cress)
TRINITY_DN207454_c4_g1	0.03316667	0.14483333	0.06616667	0	0.27716667	NA	0	0	0	0	0	NA	NA	NA	NA
TRINITY_DN207600_c9_g1	0.03316667	0	0	0.065	0.35216667	NA	0	0	0	0	0	ORP1D_ARATH	Oxysterol-binding protein-related protein 1D (OSBP-related protein 1D)	ORP1D At1g13170 F3F19.19	Arabidopsis thaliana (Mouse-ear cress)
TRINITY_DN207671_c6_g1	0.03316667	0.05116667	0.47233333	0	0	NA	0	0	0	0	0	NA	NA	NA	NA
TRINITY_DN207895_c20_g7	0.03316667	0.044	0	0	0.051	NA	0	0	0	0	0	NA	NA	NA	NA
TRINITY_DN207952_c12_g1	0.03316667	0.05016667	1.01416667	0.20666667	0	0.969478112839481	0	0	0	0	0	NA	NA	NA	NA
TRINITY_DN208202_c2_g1	0.03316667	0.01183333	0.08533333	0	0.0115	NA	0	0	0	0	0	NA	NA	NA	NA
TRINITY_DN208560_c0_g2	0.03316667	0.13883333	0.01216667	0.06383333	0.07183333	NA	0	0	0	0	0	NA	NA	NA	NA
TRINITY_DN208685_c3_g6	0.03316667	0.183	0.11866667	0	0	NA	0	0	0	0	0	NA	NA	NA	NA
TRINITY_DN208745_c2_g4	0.03316667	0	0.031	0.0815	0	NA	0	0	0	0	0	NA	NA	NA	NA
TRINITY_DN208892_c2_g3	0.03316667	0.56266667	0	1.34633333	0.14933333	0.911386237675876	0	0	0	0	0	NA	NA	NA	NA
TRINITY_DN209275_c2_g4	0.03316667	0.18916667	0.064	0.01766667	0.048	NA	0	0	0	0	0	NA	NA	NA	NA
TRINITY_DN209544_c9_g1	0.03316667	0.34183333	0.36433333	0	0.03216667	NA	0	0	0	0	0	NA	NA	NA	NA
TRINITY_DN209949_c8_g1	0.03316667	0.05666667	0.02766667	0.06316667	0	NA	0	0	0	0	0	NA	NA	NA	NA
TRINITY_DN210051_c10_g3	0.03316667	0.30766667	0.05216667	0.08766667	0.07783333	NA	0	0	0	0	0	NA	NA	NA	NA
TRINITY_DN210080_c1_g1	0.03316667	0.34383333	0.10433333	0	0.104	NA	0	0	0	0	0	NA	NA	NA	NA
TRINITY_DN210259_c1_g1	0.03316667	0	0.14233333	0	0	NA	0	0	0	0	0	RH28_ORYSJ	DEAD-box ATP-dependent RNA helicase 28 (EC 3.6.4.13)	Os12g0481100 LOC_Os12g29660 OsJ_36091	Oryza sativa subsp. japonica (Rice)
TRINITY_DN210359_c5_g1	0.03316667	0	0.07133333	0	0	NA	0	0	0	0	0	HSP7P_ARATH	Heat shock 70 kDa protein 15 (Heat shock protein 70-15) (AtHsp70-15)	HSP70-15 At1g79920 F19K16.12	Arabidopsis thaliana (Mouse-ear cress)
TRINITY_DN210657_c2_g1	0.03316667	0.0385	0.03016667	0.02866667	0.04766667	NA	0	0	0	0	0	NA	NA	NA	NA
TRINITY_DN210684_c8_g1	0.03316667	0	0	0.12766667	0	NA	0	0	0	0	0	HSP7O_ARATH	Heat shock 70 kDa protein 14 (Heat shock protein 70-14) (AtHsp70-14) (Heat shock protein 91)	HSP70-14 HSP91 At1g79930 F18B13.1 F19K16.11	Arabidopsis thaliana (Mouse-ear cress)
TRINITY_DN210831_c8_g1	0.03316667	0	0.02816667	0	0	NA	0	0	0	0	0	LIP1_ARATH	Triacylglycerol lipase 1 (EC 3.1.1.3)	LIP1 At2g15230 F15A23.3	Arabidopsis thaliana (Mouse-ear cress)
TRINITY_DN211698_c7_g4	0.03316667	0.049	0	0	0.0385	NA	0	0	0	0	0	NA	NA	NA	NA
TRINITY_DN211766_c4_g1	0.03316667	0.045	0.15733333	0.11533333	0	NA	0	0	0	0	0	NA	NA	NA	NA
TRINITY_DN212181_c5_g2	0.03316667	0.08966667	0.0715	0	0	NA	0	0	0	0	0	NA	NA	NA	NA
TRINITY_DN214146_c6_g3	0.03316667	0.10116667	0.12433333	0	0.11916667	NA	0	0	0	0	0	NA	NA	NA	NA
TRINITY_DN214223_c6_g1	0.03316667	0	0.03233333	0	0	NA	0	0	0	0	0	NA	NA	NA	NA
TRINITY_DN214298_c4_g3	0.03316667	0.05783333	0	0	0.35616667	NA	0	0	0	0	0	NA	NA	NA	NA
TRINITY_DN214617_c1_g2	0.03316667	0.19383333	0	5.208	0	1	0	0	0	1	0	CHIT_DIOJA	Acidic endochitinase (EC 3.2.1.14)		Dioscorea japonica (Japanese yam)
TRINITY_DN214918_c8_g1	0.03316667	0	0	0.04016667	0	NA	0	0	0	0	0	NA	NA	NA	NA
TRINITY_DN215258_c6_g1	0.03316667	0.32116667	0.05416667	0	0	NA	0	0	0	0	0	NA	NA	NA	NA
TRINITY_DN215479_c4_g2	0.03316667	0.03066667	0.04033333	0.1685	0.03466667	NA	0	0	0	0	0	NA	NA	NA	NA
TRINITY_DN215972_c2_g1	0.03316667	0.11066667	0.018	0.17083333	0.151	NA	0	0	0	0	0	CESA5_ORYSJ	Probable cellulose synthase A catalytic subunit 5 [UDP-forming] (EC 2.4.1.12) (OsCesA5)	CESA5 Os03g0837100 LOC_Os03g62090 OsJ_012702 OSJNBa0042I09.26	Oryza sativa subsp. japonica (Rice)
TRINITY_DN216042_c0_g1	0.03316667	0.05083333	0.22016667	0	0	NA	0	0	0	0	0	NA	NA	NA	NA
TRINITY_DN216043_c7_g1	0.03316667	0	0	0	0	NA	0	0	0	0	0	NA	NA	NA	NA
TRINITY_DN216332_c3_g1	0.03316667	0.265	0.06333333	0.5875	0.15883333	NA	0	0	0	0	0	NA	NA	NA	NA
TRINITY_DN216434_c9_g2	0.03316667	0.16866667	0.02066667	0.13533333	0.05033333	NA	0	0	0	0	0	NA	NA	NA	NA
TRINITY_DN217157_c3_g4	0.03316667	0.2955	0	1.279	0.0935	1	0	0	0	1	0	NA	NA	NA	NA
TRINITY_DN217595_c21_g3	0.03316667	0.78633333	0.15933333	0.04066667	0.62383333	0.77511001349089	0	0	0	0	0	NA	NA	NA	NA
TRINITY_DN217638_c75_g2	0.03316667	0	0.175	0	0	NA	0	0	0	0	0	NA	NA	NA	NA
TRINITY_DN218360_c0_g1	0.03316667	0	0.27833333	0.0815	0	NA	0	0	0	0	0	NA	NA	NA	NA
TRINITY_DN219739_c0_g1	0.03316667	0.242833329999999	0	0	0	NA	0	0	0	0	0	NA	NA	NA	NA
TRINITY_DN226241_c0_g1	0.03316667	0.02266667	0.03016667	0	0.027	NA	0	0	0	0	0	NA	NA	NA	NA
TRINITY_DN226678_c0_g1	0.03316667	0.05116667	0.04633333	0	0	NA	0	0	0	0	0	NA	NA	NA	NA
TRINITY_DN227268_c0_g1	0.03316667	0	0.0515	0	0.027	NA	0	0	0	0	0	NA	NA	NA	NA
TRINITY_DN229007_c0_g1	0.03316667	0.10133333	0	0.05466667	0	NA	0	0	0	0	0	TOCC_ARATH	Tocopherol cyclase, chloroplastic (EC 5.5.1.24) (Sucrose export defective 1) (Vitamin E pathway gene 1 protein)	VTE1 SXD1 At4g32770 F4D11.30	Arabidopsis thaliana (Mouse-ear cress)
TRINITY_DN229919_c0_g1	0.03316667	0.094	0	0	0	NA	0	0	0	0	0	NA	NA	NA	NA
TRINITY_DN23251_c0_g1	0.03316667	0.14016667	0.09783333	0.16466667	0	NA	0	0	0	0	0	NA	NA	NA	NA
TRINITY_DN233064_c0_g1	0.03316667	0.044	0.0285	0	0	NA	0	0	0	0	0	NA	NA	NA	NA
TRINITY_DN239054_c0_g1	0.03316667	0	0	0	0	NA	0	0	0	0	0	NA	NA	NA	NA
TRINITY_DN241650_c0_g1	0.03316667	0.027	0.041	0	0.0255	NA	0	0	0	0	0	NA	NA	NA	NA
TRINITY_DN243430_c0_g1	0.03316667	0.138	0	0	0.01683333	NA	0	0	0	0	0	NA	NA	NA	NA
TRINITY_DN248840_c0_g1	0.03316667	0	0.03266667	0	0.064	NA	0	0	0	0	0	NA	NA	NA	NA
TRINITY_DN249488_c0_g1	0.03316667	0.03566667	0.0335	0	0	NA	0	0	0	0	0	NA	NA	NA	NA
TRINITY_DN24986_c0_g1	0.03316667	0	0.07533333	0	0	NA	0	0	0	0	0	NA	NA	NA	NA
TRINITY_DN250181_c0_g1	0.03316667	0	0.06033333	0.045	0.03966667	NA	0	0	0	0	0	NA	NA	NA	NA
TRINITY_DN25295_c0_g1	0.03316667	0	0.1565	0	0.17516667	NA	0	0	0	0	0	NA	NA	NA	NA
TRINITY_DN254278_c0_g1	0.03316667	0	0.06533333	0	0	NA	0	0	0	0	0	NA	NA	NA	NA
TRINITY_DN256087_c0_g1	0.03316667	0	0.169	0.1095	0.06283333	NA	0	0	0	0	0	NA	NA	NA	NA
TRINITY_DN26179_c0_g1	0.03316667	0.04366667	0.1035	0.03266667	0.05366667	NA	0	0	0	0	0	NA	NA	NA	NA
TRINITY_DN262789_c0_g1	0.03316667	0.06366667	0.01633333	0.01683333	0	NA	0	0	0	0	0	NA	NA	NA	NA
TRINITY_DN269584_c0_g1	0.03316667	0.05666667	0.19683333	0	0	NA	0	0	0	0	0	NA	NA	NA	NA
TRINITY_DN271074_c0_g1	0.03316667	0	0.06483333	0	0	NA	0	0	0	0	0	NA	NA	NA	NA
TRINITY_DN279015_c0_g1	0.03316667	0.0415	0.01816667	0	0	NA	0	0	0	0	0	NA	NA	NA	NA
TRINITY_DN279890_c0_g1	0.03316667	0	0	0.09866667	0	NA	0	0	0	0	0	NA	NA	NA	NA
TRINITY_DN280970_c0_g1	0.03316667	0	0	0.0945	0	NA	0	0	0	0	0	NA	NA	NA	NA
TRINITY_DN285304_c0_g1	0.03316667	0.09233333	0	0	0	NA	0	0	0	0	0	NA	NA	NA	NA
TRINITY_DN288526_c0_g1	0.03316667	0.037	0	0	0.051	NA	0	0	0	0	0	NA	NA	NA	NA
TRINITY_DN288886_c0_g1	0.03316667	0.04883333	0.10316667	0	0	NA	0	0	0	0	0	NA	NA	NA	NA
TRINITY_DN290121_c0_g1	0.03316667	0.03566667	0	0	0	NA	0	0	0	0	0	NA	NA	NA	NA
TRINITY_DN297020_c0_g1	0.03316667	0.044	0	0	0	NA	0	0	0	0	0	NA	NA	NA	NA
TRINITY_DN297038_c0_g1	0.03316667	0.099	0	0	0	NA	0	0	0	0	0	NA	NA	NA	NA
TRINITY_DN299227_c0_g1	0.03316667	0.13366667	0.07783333	0.02866667	0	NA	0	0	0	0	0	NA	NA	NA	NA
TRINITY_DN299613_c0_g1	0.03316667	0	0.06716667	0	0	NA	0	0	0	0	0	NA	NA	NA	NA
TRINITY_DN300852_c0_g1	0.03316667	0	0.072	0.02816667	0.053	NA	0	0	0	0	0	NA	NA	NA	NA
TRINITY_DN300986_c0_g1	0.03316667	0.01766667	0.02266667	0	0.027	NA	0	0	0	0	0	NA	NA	NA	NA
TRINITY_DN303225_c0_g1	0.03316667	0	0	0.02733333	0.05716667	NA	0	0	0	0	0	NA	NA	NA	NA
TRINITY_DN303336_c0_g1	0.03316667	0	0.1165	0	0.03166667	NA	0	0	0	0	0	NA	NA	NA	NA
TRINITY_DN303629_c0_g1	0.03316667	0.05083333	0	0.1425	0	NA	0	0	0	0	0	NA	NA	NA	NA
TRINITY_DN303719_c0_g1	0.03316667	0	0.03866667	0.29266667	0	NA	0	0	0	0	0	NA	NA	NA	NA
TRINITY_DN305351_c0_g1	0.03316667	0	0.07583333	0.0855	0.05666667	NA	0	0	0	0	0	NA	NA	NA	NA
TRINITY_DN305398_c0_g1	0.03316667	0.05066667	0.06216667	0.04733333	0	NA	0	0	0	0	0	NA	NA	NA	NA
TRINITY_DN305828_c0_g1	0.03316667	0.03866667	0.07016667	0.04916667	0	NA	0	0	0	0	0	NA	NA	NA	NA
TRINITY_DN30688_c0_g1	0.03316667	0.10566667	0.07016667	0	0	NA	0	0	0	0	0	NA	NA	NA	NA
TRINITY_DN315519_c0_g1	0.03316667	0	0.0795	0	0	NA	0	0	0	0	0	NA	NA	NA	NA
TRINITY_DN319587_c0_g1	0.03316667	0.04883333	0.06933333	0	0.0545	NA	0	0	0	0	0	NA	NA	NA	NA
TRINITY_DN32157_c0_g1	0.03316667	0	0.21316667	0	0.07016667	NA	0	0	0	0	0	NA	NA	NA	NA
TRINITY_DN323603_c0_g1	0.03316667	0	0.06933333	0	0	NA	0	0	0	0	0	NA	NA	NA	NA
TRINITY_DN324786_c0_g1	0.03316667	0	0.11916667	0	0.05833333	NA	0	0	0	0	0	NA	NA	NA	NA
TRINITY_DN326154_c0_g1	0.03316667	0.08483333	0	0	0	NA	0	0	0	0	0	NA	NA	NA	NA
TRINITY_DN328035_c0_g1	0.03316667	0.0565	0	0	0	NA	0	0	0	0	0	NA	NA	NA	NA
TRINITY_DN328426_c0_g1	0.03316667	0.0685	0	0	0	NA	0	0	0	0	0	NA	NA	NA	NA
TRINITY_DN328497_c0_g1	0.03316667	0.03566667	0	0.0315	0.05233333	NA	0	0	0	0	0	NA	NA	NA	NA
TRINITY_DN330278_c0_g1	0.03316667	0	0.07066667	0	0	NA	0	0	0	0	0	NA	NA	NA	NA
TRINITY_DN337794_c0_g1	0.03316667	0	0.02766667	0	0	NA	0	0	0	0	0	NA	NA	NA	NA
TRINITY_DN340851_c0_g1	0.03316667	0	0.24566667	0	0	NA	0	0	0	0	0	NA	NA	NA	NA
TRINITY_DN34258_c0_g1	0.03316667	0.04366667	0	0.11266667	0.13333333	NA	0	0	0	0	0	NA	NA	NA	NA
TRINITY_DN343547_c0_g1	0.03316667	0	0.15233333	0	0	NA	0	0	0	0	0	NA	NA	NA	NA
TRINITY_DN343885_c0_g1	0.03316667	0.11366667	0.0285	0.04233333	0	NA	0	0	0	0	0	NA	NA	NA	NA
TRINITY_DN349212_c0_g1	0.03316667	0.0525	0.02966667	0	0.0965	NA	0	0	0	0	0	NA	NA	NA	NA
TRINITY_DN354309_c0_g1	0.03316667	0.04233333	0.0335	0.13933333	0	NA	0	0	0	0	0	NA	NA	NA	NA
TRINITY_DN360014_c0_g1	0.03316667	0.03566667	0	0.046	0	NA	0	0	0	0	0	NA	NA	NA	NA
TRINITY_DN360609_c0_g1	0.03316667	0.04233333	0	0	0	NA	0	0	0	0	0	NA	NA	NA	NA
TRINITY_DN361833_c0_g1	0.03316667	0.15066667	0	0.04666667	0	NA	0	0	0	0	0	NA	NA	NA	NA
TRINITY_DN362278_c0_g1	0.03316667	0.04883333	0.03466667	0	0	NA	0	0	0	0	0	NA	NA	NA	NA
TRINITY_DN36384_c0_g1	0.03316667	0.08383333	0.06033333	0	0	NA	0	0	0	0	0	NA	NA	NA	NA
TRINITY_DN366602_c0_g1	0.03316667	0.1845	0	0	0	NA	0	0	0	0	0	NA	NA	NA	NA
TRINITY_DN36858_c0_g1	0.03316667	0.04816667	0.02766667	0	0	NA	0	0	0	0	0	NA	NA	NA	NA
TRINITY_DN369536_c0_g1	0.03316667	0	0	0	0.10483333	NA	0	0	0	0	0	NA	NA	NA	NA
TRINITY_DN371658_c0_g1	0.03316667	0.04233333	0.04233333	0	0	NA	0	0	0	0	0	NA	NA	NA	NA
TRINITY_DN371784_c0_g1	0.03316667	0.04233333	0.1695	0	0	NA	0	0	0	0	0	NA	NA	NA	NA
TRINITY_DN372546_c0_g1	0.03316667	0.10283333	0.0285	0	0	NA	0	0	0	0	0	NA	NA	NA	NA
TRINITY_DN376654_c0_g1	0.03316667	0.04266667	0.03233333	0.16466667	0	NA	0	0	0	0	0	NA	NA	NA	NA
TRINITY_DN37942_c0_g1	0.03316667	0.04266667	0	0.05633333	0.09533333	NA	0	0	0	0	0	NA	NA	NA	NA
TRINITY_DN381637_c0_g1	0.03316667	0.03316667	0.04533333	0	0	NA	0	0	0	0	0	NA	NA	NA	NA
TRINITY_DN383789_c0_g1	0.03316667	0.10766667	0.0285	0	0	NA	0	0	0	0	0	NA	NA	NA	NA
TRINITY_DN38439_c0_g1	0.03316667	0.0875	0	0	0.04766667	NA	0	0	0	0	0	NA	NA	NA	NA
TRINITY_DN389086_c0_g1	0.03316667	0	0.03016667	0.28933333	0.04633333	NA	0	0	0	0	0	NA	NA	NA	NA
TRINITY_DN395983_c0_g1	0.03316667	0	0.03866667	0	0.11333333	NA	0	0	0	0	0	NA	NA	NA	NA
TRINITY_DN398276_c0_g1	0.03316667	0.111	0	0.1075	0	NA	0	0	0	0	0	NA	NA	NA	NA
TRINITY_DN398344_c0_g1	0.03316667	0.09233333	0	0.07633333	0	NA	0	0	0	0	0	NA	NA	NA	NA
TRINITY_DN399763_c0_g1	0.03316667	0.0565	0.03233333	0	0	NA	0	0	0	0	0	NA	NA	NA	NA
TRINITY_DN413159_c0_g1	0.03316667	0	0.03516667	0	0.05616667	NA	0	0	0	0	0	NA	NA	NA	NA
TRINITY_DN413468_c0_g1	0.03316667	0.09616667	0	0	0	NA	0	0	0	0	0	NA	NA	NA	NA
TRINITY_DN413668_c0_g1	0.03316667	0	0.08916667	0	0	NA	0	0	0	0	0	NA	NA	NA	NA
TRINITY_DN414913_c0_g1	0.03316667	0.04816667	0.07066667	0	0	NA	0	0	0	0	0	NA	NA	NA	NA
TRINITY_DN418995_c0_g1	0.03316667	0.05066667	0	0.03266667	0	NA	0	0	0	0	0	NA	NA	NA	NA
TRINITY_DN422457_c0_g1	0.03316667	0	0.02766667	0.046	0.052	NA	0	0	0	0	0	NA	NA	NA	NA
TRINITY_DN424490_c0_g1	0.03316667	0	0.0255	0.02866667	0	NA	0	0	0	0	0	NA	NA	NA	NA
TRINITY_DN427588_c0_g1	0.03316667	0	0.182	0	0	NA	0	0	0	0	0	NA	NA	NA	NA
TRINITY_DN428263_c0_g1	0.03316667	0.045	0	0.15816667	0.04766667	NA	0	0	0	0	0	NA	NA	NA	NA
TRINITY_DN431076_c0_g1	0.03316667	0.05816667	0	0.1125	0.04766667	NA	0	0	0	0	0	NA	NA	NA	NA
TRINITY_DN431359_c0_g1	0.03316667	0	0	0	0.10116667	NA	0	0	0	0	0	NA	NA	NA	NA
TRINITY_DN436749_c0_g1	0.03316667	0.05016667	0.15033333	0.04666667	0.13416667	NA	0	0	0	0	0	NA	NA	NA	NA
TRINITY_DN439111_c0_g1	0.03316667	0.07733333	0.0455	0	0	NA	0	0	0	0	0	NA	NA	NA	NA
TRINITY_DN440696_c0_g1	0.03316667	0.04816667	0	0.046	0	NA	0	0	0	0	0	NA	NA	NA	NA
TRINITY_DN443444_c0_g1	0.03316667	0.16	0	0	0	NA	0	0	0	0	0	NA	NA	NA	NA
TRINITY_DN445329_c0_g1	0.03316667	0	0	0.0315	0.10483333	NA	0	0	0	0	0	NA	NA	NA	NA
TRINITY_DN448067_c0_g1	0.03316667	0.04633333	0.01766667	0	0.04816667	NA	0	0	0	0	0	NA	NA	NA	NA
TRINITY_DN450364_c0_g1	0.03316667	0	0	0.0315	0.09166667	NA	0	0	0	0	0	NA	NA	NA	NA
TRINITY_DN450577_c0_g1	0.03316667	0.0325	0	0.0815	0	NA	0	0	0	0	0	NA	NA	NA	NA
TRINITY_DN451020_c0_g1	0.03316667	0.0385	0.031	0	0	NA	0	0	0	0	0	NA	NA	NA	NA
TRINITY_DN451680_c0_g1	0.03316667	0	0	0.09	0	NA	0	0	0	0	0	NA	NA	NA	NA
TRINITY_DN451838_c0_g1	0.03316667	0.05666667	0.03266667	0	0	NA	0	0	0	0	0	NA	NA	NA	NA
TRINITY_DN455794_c0_g1	0.03316667	0	0.07016667	0	0	NA	0	0	0	0	0	NA	NA	NA	NA
TRINITY_DN6112_c0_g1	0.03316667	0.14816667	0	0	0	NA	0	0	0	0	0	NA	NA	NA	NA
TRINITY_DN61358_c0_g1	0.03316667	0	0	0.08983333	0	NA	0	0	0	0	0	NA	NA	NA	NA
TRINITY_DN62383_c0_g1	0.03316667	0.073	0	0	0	NA	0	0	0	0	0	NA	NA	NA	NA
TRINITY_DN74846_c0_g1	0.03316667	0	0	0	0.8045	NA	0	0	0	0	0	NA	NA	NA	NA
TRINITY_DN78945_c0_g1	0.03316667	0	0.1955	0.1715	0.05833333	NA	0	0	0	0	0	NA	NA	NA	NA
TRINITY_DN79305_c0_g1	0.03316667	0.05816667	0.01516667	0.08466667	0	NA	0	0	0	0	0	NA	NA	NA	NA
TRINITY_DN80025_c0_g1	0.03316667	0.10216667	0.06483333	0	0.11233333	NA	0	0	0	0	0	NA	NA	NA	NA
TRINITY_DN8131_c0_g1	0.03316667	0.06583333	0.03633333	0.04483333	0	NA	0	0	0	0	0	NA	NA	NA	NA
TRINITY_DN83894_c0_g1	0.03316667	0	0	0.13466667	0	NA	0	0	0	0	0	NA	NA	NA	NA
TRINITY_DN84184_c0_g1	0.03316667	0.0325	0.07783333	0	0.04766667	NA	0	0	0	0	0	NA	NA	NA	NA
TRINITY_DN84770_c0_g1	0.03316667	0.16883333	0	0	0.1745	NA	0	0	0	0	0	NA	NA	NA	NA
TRINITY_DN85482_c0_g1	0.03316667	0.14616667	0	0	0	NA	0	0	0	0	0	NA	NA	NA	NA
TRINITY_DN88497_c0_g1	0.03316667	0.09816667	0	0	0	NA	0	0	0	0	0	NA	NA	NA	NA
TRINITY_DN94104_c0_g1	0.03316667	0.05316667	0.07066667	0	0	NA	0	0	0	0	0	NA	NA	NA	NA
TRINITY_DN94306_c0_g1	0.03316667	0	0	0.0395	0.18433333	NA	0	0	0	0	0	NA	NA	NA	NA
TRINITY_DN94767_c0_g1	0.03316667	0	0.092	0.06433333	0	NA	0	0	0	0	0	NA	NA	NA	NA
TRINITY_DN9566_c0_g1	0.03316667	0.05866667	0.01016667	0.0275	0	NA	0	0	0	0	0	NA	NA	NA	NA
TRINITY_DN165633_c0_g1	0.033166667	0.0475	0.003833333	0.024833333	0.045833333	NA	0	0	0	0	0	NA	NA	NA	NA
TRINITY_DN172841_c0_g1	0.033166667	0.930166667	0.005666667	0.059666667	1.334833333	0.835585447037909	0	0	0	0	1	NA	NA	NA	NA
TRINITY_DN176193_c4_g1	0.033166667	0.039	0.022166667	0.029833333	0.007166667	NA	0	0	0	0	0	NA	NA	NA	NA
TRINITY_DN210753_c5_g2	0.033166667	0.254166667	0.050333333	0.128	0.009166667	NA	0	0	0	0	0	LACS2_ARATH	Long chain acyl-CoA synthetase 2 (EC 6.2.1.3) (Protein Botrytis resistant 1) (Protein LATERAL ROOT DEVELOPMENT 2)	LACS2 BRE1 LRD2 SMA4 At1g49430 F13F21.14	Arabidopsis thaliana (Mouse-ear cress)
TRINITY_DN217217_c4_g1	0.033166667	0.099	0.0345	0.006666667	0	NA	0	0	0	0	0	NA	NA	NA	NA
TRINITY_DN91629_c0_g2	0.033166667	0.161166667	0.016	0.007666667	0.021833333	NA	0	0	0	0	0	NA	NA	NA	NA
TRINITY_DN100243_c0_g1	0.033	0.5373333	0	0	0.1675	1	0	0	0	0	0	NEP1_NEPGR	Aspartic proteinase nepenthesin-1 (EC 3.4.23.12) (Nepenthesin-I)	nep1	Nepenthes gracilis (Slender pitcher plant)
TRINITY_DN101662_c0_g1	0.033	0	0.015	0.0215	0.05066667	NA	0	0	0	0	0	NA	NA	NA	NA
TRINITY_DN105962_c0_g1	0.033	0	0	0.125	0.0505	NA	0	0	0	0	0	NA	NA	NA	NA
TRINITY_DN106874_c0_g1	0.033	0.14966667	0.01516667	0.05266667	0	NA	0	0	0	0	0	NA	NA	NA	NA
TRINITY_DN107217_c0_g1	0.033	0.13633333	0	0	0.04066667	NA	0	0	0	0	0	NA	NA	NA	NA
TRINITY_DN119215_c0_g1	0.033	0.046	0	0.04916667	0.024	NA	0	0	0	0	0	NA	NA	NA	NA
TRINITY_DN119528_c0_g1	0.033	0.04483333	0.09283333	0	0.02383333	NA	0	0	0	0	0	NA	NA	NA	NA
TRINITY_DN120106_c0_g1	0.033	0.01533333	0.10616667	0.014	0.0375	NA	0	0	0	0	0	NA	NA	NA	NA
TRINITY_DN120284_c0_g1	0.033	0.12766667	0	0.0145	0.05183333	NA	0	0	0	0	0	NA	NA	NA	NA
TRINITY_DN121736_c0_g1	0.033	0.13583333	0	0.0475	0.05383333	NA	0	0	0	0	0	NA	NA	NA	NA
TRINITY_DN123105_c0_g1	0.033	0	0.1003333	0	0	NA	0	0	0	0	0	NA	NA	NA	NA
TRINITY_DN123717_c0_g1	0.033	0.11416667	0.0505	0.05383333	0	NA	0	0	0	0	0	NA	NA	NA	NA
TRINITY_DN124098_c0_g1	0.033	0.078	0	0	0.02766667	NA	0	0	0	0	0	NA	NA	NA	NA
TRINITY_DN124156_c0_g1	0.033	0.01766667	0.018	0.0855	0.02683333	NA	0	0	0	0	0	NA	NA	NA	NA
TRINITY_DN124536_c0_g1	0.033	0	0.06	0	0.09233333	NA	0	0	0	0	0	NA	NA	NA	NA
TRINITY_DN126116_c0_g1	0.033	0.114	0.3211667	0	0	NA	0	0	0	0	0	NA	NA	NA	NA
TRINITY_DN127979_c0_g1	0.033	0.0905	0	0.06883333	0.033	NA	0	0	0	0	0	NA	NA	NA	NA
TRINITY_DN128687_c0_g1	0.033	0.06366667	0.03033333	0.0105	0.06683333	NA	0	0	0	0	0	NA	NA	NA	NA
TRINITY_DN129166_c0_g1	0.033	0.02066667	0.09883333	0.04666667	0	NA	0	0	0	0	0	NA	NA	NA	NA
TRINITY_DN129360_c0_g1	0.033	0.01483333	0	0.18683333	0	NA	0	0	0	0	0	NA	NA	NA	NA
TRINITY_DN12945_c0_g1	0.033	0	0.06833333	0.0215	0.01583333	NA	0	0	0	0	0	NA	NA	NA	NA
TRINITY_DN130314_c0_g1	0.033	0.09283333	0	0.05416667	0.04733333	NA	0	0	0	0	0	NA	NA	NA	NA
TRINITY_DN132178_c0_g1	0.033	0.13116667	0.202	0.02066667	0	NA	0	0	0	0	0	NA	NA	NA	NA
TRINITY_DN133542_c0_g2	0.033	0	0	0.122	0.04616667	NA	0	0	0	0	0	NA	NA	NA	NA
TRINITY_DN135010_c0_g1	0.033	0.04566667	0	0.03433333	0	NA	0	0	0	0	0	NA	NA	NA	NA
TRINITY_DN137990_c0_g1	0.033	0	0.1878333	0	0	NA	0	0	0	0	0	NA	NA	NA	NA
TRINITY_DN139235_c0_g1	0.033	0.032	0.007333333	0.091166667	0.021166667	NA	0	0	0	0	0	NA	NA	NA	NA
TRINITY_DN145643_c0_g1	0.033	0.07766667	0	0.11333333	0	NA	0	0	0	0	0	NA	NA	NA	NA
TRINITY_DN148234_c0_g1	0.033	0.0425	0	0.2018333	0	NA	0	0	0	0	0	NA	NA	NA	NA
TRINITY_DN148893_c0_g1	0.033	0.82916667	0.15216667	0.07866667	0.14133333	1	0	0	0	0	0	ODO1_PETHY	Protein ODORANT1 (MYB-like protein ODO1)	ODO1	Petunia hybrida (Petunia)
TRINITY_DN151331_c1_g1	0.033	0.06433333	0.02283333	0.01416667	0.03	NA	0	0	0	0	0	NA	NA	NA	NA
TRINITY_DN151872_c0_g1	0.033	0.03766667	0.10883333	0	0.04083333	NA	0	0	0	0	0	NA	NA	NA	NA
TRINITY_DN153318_c0_g1	0.033	0.2136667	0	0	0.0475	NA	0	0	0	0	0	NA	NA	NA	NA
TRINITY_DN153528_c0_g1	0.033	0.192	0.05183333	0	0.02616667	NA	0	0	0	0	0	NA	NA	NA	NA
TRINITY_DN154501_c0_g1	0.033	0.0865	0.0325	0.09133333	0.04183333	NA	0	0	0	0	0	NA	NA	NA	NA
TRINITY_DN155169_c0_g1	0.033	0.159666667	0.009833333	0.163	0.017	NA	0	0	0	0	0	NA	NA	NA	NA
TRINITY_DN15545_c0_g1	0.033	0.05433333	0.11266667	0.01666667	0.02916667	NA	0	0	0	0	0	NA	NA	NA	NA
TRINITY_DN161046_c0_g1	0.033	0.2448333	0.188	0.024	0	NA	0	0	0	0	0	NA	NA	NA	NA
TRINITY_DN161814_c0_g1	0.033	0.70816667	0	0.01616667	0.38166667	0.854174845954311	0	0	0	0	0	NA	NA	NA	NA
TRINITY_DN162124_c0_g4	0.033	0.15966667	0.05283333	0.02316667	0.02683333	NA	0	0	0	0	0	RNHX1_ARATH	Putative ribonuclease H protein At1g65750 (EC 3.1.26.4)	At1g65750 F1E22.12	Arabidopsis thaliana (Mouse-ear cress)
TRINITY_DN16315_c0_g1	0.033	0.0435	0.06483333	0.0285	0	NA	0	0	0	0	0	NA	NA	NA	NA
TRINITY_DN164394_c0_g1	0.033	0.02266667	0.0435	0	0.07616667	NA	0	0	0	0	0	RNHX1_ARATH	Putative ribonuclease H protein At1g65750 (EC 3.1.26.4)	At1g65750 F1E22.12	Arabidopsis thaliana (Mouse-ear cress)
TRINITY_DN167134_c0_g1	0.033	0.01266667	0.0215	0.05183333	0	NA	0	0	0	0	0	NA	NA	NA	NA
TRINITY_DN167168_c0_g1	0.033	0	0	0.07633333	0	NA	0	0	0	0	0	NA	NA	NA	NA
TRINITY_DN167286_c0_g1	0.033	0.3015	0.015	0.04633333	0.03133333	NA	0	0	0	0	0	NA	NA	NA	NA
TRINITY_DN167743_c0_g1	0.033	0.22533333	0.03233333	0.04783333	0.028	NA	0	0	0	0	0	NA	NA	NA	NA
TRINITY_DN168418_c1_g1	0.033	0.08366667	0.01616667	0.04016667	0.04166667	NA	0	0	0	0	0	NA	NA	NA	NA
TRINITY_DN168900_c0_g1	0.033	0.17883333	0	0.06283333	0.03916667	NA	0	0	0	0	0	NA	NA	NA	NA
TRINITY_DN170631_c8_g11	0.033	0	0	0	0	NA	0	0	0	0	0	NA	NA	NA	NA
TRINITY_DN171596_c10_g7	0.033	0.05633333	0.0695	0	0.14683333	NA	0	0	0	0	0	NA	NA	NA	NA
TRINITY_DN171763_c10_g1	0.033	0.03233333	0.10033333	0	0	NA	0	0	0	0	0	NA	NA	NA	NA
TRINITY_DN172235_c6_g2	0.033	0.054	0.07616667	0.07933333	0.0625	NA	0	0	0	0	0	NA	NA	NA	NA
TRINITY_DN172354_c4_g11	0.033	0.01766667	0.4515	0	0.03833333	NA	0	0	0	0	0	NA	NA	NA	NA
TRINITY_DN172623_c4_g1	0.033	0.05666667	0.067	0.037	0.03033333	NA	0	0	0	0	0	NA	NA	NA	NA
TRINITY_DN172811_c3_g3	0.033	0	0.1241667	0	0	NA	0	0	0	0	0	NA	NA	NA	NA
TRINITY_DN172987_c0_g1	0.033	0.825333333	0.005333333	0.0505	0.364166667	1	0	1	0	0	0	NA	NA	NA	NA
TRINITY_DN173103_c0_g1	0.033	0.26533333	0.05716667	0	0.93066667	1	0	0	0	0	1	NA	NA	NA	NA
TRINITY_DN173472_c0_g1	0.033	0	0.1335	0.076	0.1176667	NA	0	0	0	0	0	NA	NA	NA	NA
TRINITY_DN173516_c3_g5	0.033	0.04666667	0	0.03133333	0.05183333	NA	0	0	0	0	0	NA	NA	NA	NA
TRINITY_DN173817_c4_g1	0.033	0.048	0.03333333	0.16866667	0	NA	0	0	0	0	0	NA	NA	NA	NA
TRINITY_DN173842_c4_g2	0.033	0.1301667	0.7226667	0	0	1	0	0	0	0	0	NA	NA	NA	NA
TRINITY_DN174142_c17_g1	0.033	0.05616667	0.03933333	0	0	NA	0	0	0	0	0	NA	NA	NA	NA
TRINITY_DN174208_c4_g1	0.033	0.0425	0.03083333	0	0.116	NA	0	0	0	0	0	NA	NA	NA	NA
TRINITY_DN174316_c10_g1	0.033	0.0435	0.12583333	0	0.04066667	NA	0	0	0	0	0	NA	NA	NA	NA
TRINITY_DN174349_c2_g1	0.033	0.08633333	0.01766667	0.08516667	0.02533333	NA	0	0	0	0	0	RNHX1_ARATH	Putative ribonuclease H protein At1g65750 (EC 3.1.26.4)	At1g65750 F1E22.12	Arabidopsis thaliana (Mouse-ear cress)
TRINITY_DN174450_c8_g2	0.033	0.048	0.0755	0	0	NA	0	0	0	0	0	NA	NA	NA	NA
TRINITY_DN174487_c1_g1	0.033	0.01833333	0.08983333	0	0	NA	0	0	0	0	0	NA	NA	NA	NA
TRINITY_DN174511_c3_g2	0.033	0.06433333	0	0	0.05933333	NA	0	0	0	0	0	NA	NA	NA	NA
TRINITY_DN174692_c2_g3	0.033	0.13216667	0.0275	0.04566667	0.10416667	NA	0	0	0	0	0	NA	NA	NA	NA
TRINITY_DN175731_c8_g5	0.033	0.0705	0.03533333	0	0.05366667	NA	0	0	0	0	0	NA	NA	NA	NA
TRINITY_DN176330_c0_g1	0.033	2.994667	0	0.4395	0.4325	0.990243996248394	0	1	0	0	0	NA	NA	NA	NA
TRINITY_DN176422_c0_g2	0.033	0.06066667	0.0745	0.08716667	0.06683333	NA	0	0	0	0	0	NA	NA	NA	NA
TRINITY_DN177052_c3_g2	0.033	0	0.21266667	0.01566667	0	NA	0	0	0	0	0	NA	NA	NA	NA
TRINITY_DN177553_c10_g1	0.033	0.1185	0.06783333	0	0.0505	NA	0	0	0	0	0	NA	NA	NA	NA
TRINITY_DN177594_c6_g1	0.033	0.4545	0.6331667	0.6425	0.0045	0.644698116143705	0	0	0	0	0	NA	NA	NA	NA
TRINITY_DN177620_c4_g1	0.033	0	0.2535	0	0	NA	0	0	0	0	0	NA	NA	NA	NA
TRINITY_DN177875_c0_g2	0.033	0.169	0.05116667	0.09033333	0.12783333	NA	0	0	0	0	0	NA	NA	NA	NA
TRINITY_DN178076_c7_g7	0.033	0.1063333	0	0	0.049	NA	0	0	0	0	0	NA	NA	NA	NA
TRINITY_DN178237_c3_g1	0.033	0.06133333	0	0.08316667	0	NA	0	0	0	0	0	NA	NA	NA	NA
TRINITY_DN179123_c0_g1	0.033	0	0	0	0	NA	0	0	0	0	0	NA	NA	NA	NA
TRINITY_DN179317_c16_g1	0.033	0.06433333	0.02133333	0	0	NA	0	0	0	0	0	POLX_TOBAC	Retrovirus-related Pol polyprotein from transposon TNT 1-94 [Includes: Protease (EC 3.4.23.-); Reverse transcriptase (EC 2.7.7.49); Endonuclease]		Nicotiana tabacum (Common tobacco)
TRINITY_DN179383_c2_g4	0.033	0.19616667	0.01733333	0.0865	0.123	NA	0	0	0	0	0	NA	NA	NA	NA
TRINITY_DN179444_c2_g2	0.033	0.18083333	0.03016667	0.24733333	0.587	1	0	0	0	0	0	NA	NA	NA	NA
TRINITY_DN179576_c1_g1	0.033	0.1591667	0.0295	0	0	NA	0	0	0	0	0	NA	NA	NA	NA
TRINITY_DN179632_c1_g3	0.033	0.05183333	0.05716667	0.04466667	0	NA	0	0	0	0	0	NA	NA	NA	NA
TRINITY_DN180109_c4_g2	0.033	0.2685	0	0	0	NA	0	0	0	0	0	NA	NA	NA	NA
TRINITY_DN180180_c4_g1	0.033	0.02416667	0.03416667	0.0685	0	NA	0	0	0	0	0	NA	NA	NA	NA
TRINITY_DN180637_c4_g1	0.033	0.06133333	0.0295	0.0495	0	NA	0	0	0	0	0	NA	NA	NA	NA
TRINITY_DN180681_c4_g1	0.033	0.05633333	0.126	0	0	NA	0	0	0	0	0	NA	NA	NA	NA
TRINITY_DN180698_c1_g1	0.033	0.03966667	0.03466667	0.01	0.044	NA	0	0	0	0	0	NA	NA	NA	NA
TRINITY_DN180831_c3_g1	0.033	0.15816667	0.05766667	0	0	NA	0	0	0	0	0	NA	NA	NA	NA
TRINITY_DN181128_c0_g8	0.033	16.399666667	0.007333333	1.222	2.501333333	0.891209789106524	0	1	0	0	0	NA	NA	NA	NA
TRINITY_DN181329_c10_g2	0.033	0.44733333	0.11683333	0.04483333	0.0745	NA	0	0	0	0	0	NA	NA	NA	NA
TRINITY_DN181533_c1_g2	0.033	1.7696667	0.1013333	0.275	2.0933333	0.746361984877985	0	0	0	0	1	NA	NA	NA	NA
TRINITY_DN181795_c0_g1	0.033	0.112	0	0	0	NA	0	0	0	0	0	NA	NA	NA	NA
TRINITY_DN182372_c12_g1	0.033	0	0.0275	0.03133333	0.098	NA	0	0	0	0	0	NA	NA	NA	NA
TRINITY_DN182882_c0_g3	0.033	0.16433333	0	0.1975	0.05016667	NA	0	0	0	0	0	NA	NA	NA	NA
TRINITY_DN183370_c8_g1	0.033	0.1925	0.10866667	0.03416667	0.19383333	NA	0	0	0	0	0	NA	NA	NA	NA
TRINITY_DN183651_c9_g1	0.033	0	0.035	0.0685	0.1125	NA	0	0	0	0	0	NA	NA	NA	NA
TRINITY_DN183705_c3_g3	0.033	0	0.2955	0.05466667	0.0925	NA	0	0	0	0	0	POLX_TOBAC	Retrovirus-related Pol polyprotein from transposon TNT 1-94 [Includes: Protease (EC 3.4.23.-); Reverse transcriptase (EC 2.7.7.49); Endonuclease]		Nicotiana tabacum (Common tobacco)
TRINITY_DN183743_c2_g2	0.033	0	0	0.5015	0.3076667	NA	0	0	0	0	0	POLX_TOBAC	Retrovirus-related Pol polyprotein from transposon TNT 1-94 [Includes: Protease (EC 3.4.23.-); Reverse transcriptase (EC 2.7.7.49); Endonuclease]		Nicotiana tabacum (Common tobacco)
TRINITY_DN183930_c6_g1	0.033	0	0.03933333	0.10816667	0	NA	0	0	0	0	0	NA	NA	NA	NA
TRINITY_DN184185_c6_g8	0.033	0.0385	0.036	0.07216667	0.03916667	NA	0	0	0	0	0	POLX_TOBAC	Retrovirus-related Pol polyprotein from transposon TNT 1-94 [Includes: Protease (EC 3.4.23.-); Reverse transcriptase (EC 2.7.7.49); Endonuclease]		Nicotiana tabacum (Common tobacco)
TRINITY_DN184204_c2_g3	0.033	0.1085	0	0.04633333	0	NA	0	0	0	0	0	NA	NA	NA	NA
TRINITY_DN184730_c1_g1	0.033	0.20533333	0.03533333	0.04616667	0	NA	0	0	0	0	0	NA	NA	NA	NA
TRINITY_DN184802_c2_g1	0.033	0.405	0.08083333	0.5895	0.78066667	0.805277641609804	0	0	0	0	0	NA	NA	NA	NA
TRINITY_DN184824_c5_g4	0.033	0.1645	0.037	0.04933333	0	NA	0	0	0	0	0	NA	NA	NA	NA
TRINITY_DN184836_c3_g4	0.033	0.048	0.07616667	0	0.098	NA	0	0	0	0	0	NA	NA	NA	NA
TRINITY_DN185064_c5_g2	0.033	0	0.0825	0	0.049	NA	0	0	0	0	0	NA	NA	NA	NA
TRINITY_DN185203_c2_g1	0.033	0	0.3003333	0	0	NA	0	0	0	0	0	NA	NA	NA	NA
TRINITY_DN185248_c6_g2	0.033	0	0	0	0	NA	0	0	0	0	0	NA	NA	NA	NA
TRINITY_DN185978_c2_g4	0.033	0.14066667	0.10133333	0.08366667	0.04966667	NA	0	0	0	0	0	NA	NA	NA	NA
TRINITY_DN186023_c2_g1	0.033	0.04483333	0.02666667	6.346	0	1	0	0	0	1	0	NA	NA	NA	NA
TRINITY_DN186126_c0_g3	0.033	0	0	0	0	NA	0	0	0	0	0	NA	NA	NA	NA
TRINITY_DN186145_c5_g5	0.033	0.3775	0	0	0.1576667	NA	0	0	0	0	0	NA	NA	NA	NA
TRINITY_DN186307_c7_g3	0.033	0.24033333	0.1875	0.04466667	0	NA	0	0	0	0	0	NA	NA	NA	NA
TRINITY_DN186473_c0_g2	0.033	0.05816667	0.02833333	0	0	NA	0	0	0	0	0	NA	NA	NA	NA
TRINITY_DN186556_c0_g2	0.033	0	0.108	0	0	NA	0	0	0	0	0	NA	NA	NA	NA
TRINITY_DN186694_c3_g2	0.033	0.1055	0.10883333	0.03033333	0.057	NA	0	0	0	0	0	NA	NA	NA	NA
TRINITY_DN186763_c8_g3	0.033	0.103	0	0.03433333	0.10616667	NA	0	0	0	0	0	NA	NA	NA	NA
TRINITY_DN187054_c6_g7	0.033	0.14366667	0.01466667	0.0225	0.17366667	NA	0	0	0	0	0	NA	NA	NA	NA
TRINITY_DN187457_c0_g1	0.033	0.09866667	0.0645	0.09266667	0	NA	0	0	0	0	0	NA	NA	NA	NA
TRINITY_DN187781_c5_g5	0.033	0.41183333	0	0.02016667	0.12566667	NA	0	0	0	0	0	NA	NA	NA	NA
TRINITY_DN188127_c8_g5	0.033	0.4955	0	0.1278333	0.3228333	0.959052831922909	0	0	0	0	0	NA	NA	NA	NA
TRINITY_DN188147_c9_g2	0.033	0	0.3955	0	0	NA	0	0	0	0	0	NA	NA	NA	NA
TRINITY_DN189051_c8_g1	0.033	0.12483333	0	0.02316667	0.05616667	NA	0	0	0	0	0	NA	NA	NA	NA
TRINITY_DN189075_c11_g1	0.033	0.097	0.06	0.5355	0	NA	0	0	0	0	0	NA	NA	NA	NA
TRINITY_DN189144_c1_g2	0.033	0.2273333	0	0	0.1053333	NA	0	0	0	0	0	AB43G_ORYSJ	ABC transporter G family member 43 (OsABCG43) (Pleiotropic drug resistance protein 5) (OsPDR5)	ABCG43 PDR5 Os07g0522500 LOC_Os07g33780 OJ1372_D12.114	Oryza sativa subsp. japonica (Rice)
TRINITY_DN189176_c3_g5	0.033	0.194	0.11616667	0.02333333	0.11833333	NA	0	0	0	0	0	NA	NA	NA	NA
TRINITY_DN189858_c9_g9	0.033	0.09433333	0.01566667	0	0	NA	0	0	0	0	0	NA	NA	NA	NA
TRINITY_DN190034_c10_g1	0.033	0.048	0	0.0475	0	NA	0	0	0	0	0	NA	NA	NA	NA
TRINITY_DN190494_c0_g1	0.033	0.1308333	0	0.4465	0.3025	0.856406974399433	0	0	0	0	0	NA	NA	NA	NA
TRINITY_DN190514_c8_g1	0.033	0.045166667	0.006166667	0.022	0.068166667	NA	0	0	0	0	0	NA	NA	NA	NA
TRINITY_DN190850_c6_g4	0.033	0.25883333	0.03816667	0	0	NA	0	0	0	0	0	NA	NA	NA	NA
TRINITY_DN191047_c1_g1	0.033	0.2306667	0.0305	1.5735	0.2765	1	0	0	0	1	0	NA	NA	NA	NA
TRINITY_DN191348_c2_g2	0.033	0.085	0.0335	0.0675	0.02316667	NA	0	0	0	0	0	NA	NA	NA	NA
TRINITY_DN191402_c9_g3	0.033	0	0.1795	0	0	NA	0	0	0	0	0	NA	NA	NA	NA
TRINITY_DN191795_c4_g2	0.033	0.067	0.01083333	0.01466667	0	NA	0	0	0	0	0	NA	NA	NA	NA
TRINITY_DN192415_c6_g1	0.033	0.05	0	0	0	NA	0	0	0	0	0	NA	NA	NA	NA
TRINITY_DN192434_c9_g2	0.033	0.1481667	0.6126667	0.212	0.049	0.942200766963102	0	0	0	0	0	NA	NA	NA	NA
TRINITY_DN192616_c2_g1	0.033	0.103	0.1921667	0	0.1008333	NA	0	0	0	0	0	NA	NA	NA	NA
TRINITY_DN192633_c3_g2	0.033	0.04166667	0.0195	0.09833333	0.03633333	NA	0	0	0	0	0	NA	NA	NA	NA
TRINITY_DN193442_c9_g5	0.033	0.431	0.12833333	0.04966667	0.17866667	NA	0	0	0	0	0	NA	NA	NA	NA
TRINITY_DN194244_c2_g11	0.033	0.3476667	0	0	0.1478333	NA	0	0	0	0	0	NA	NA	NA	NA
TRINITY_DN194244_c2_g12	0.033	0.08416667	0.07033333	0.04566667	0.2455	NA	0	0	0	0	0	NA	NA	NA	NA
TRINITY_DN194563_c1_g2	0.033	0.24166667	0.03133333	0.07233333	0.15433333	NA	0	0	0	0	0	NA	NA	NA	NA
TRINITY_DN194921_c5_g1	0.033	0.1868333	0.1565	1.3793333	0	1	0	0	0	1	0	G2OX4_ARATH	Gibberellin 2-beta-dioxygenase 4 (EC 1.14.11.13) (GA 2-oxidase 4) (Gibberellin 2-beta-hydroxylase 4) (Gibberellin 2-oxidase 4)	GA2OX4 At1g47990 T2J15.10	Arabidopsis thaliana (Mouse-ear cress)
TRINITY_DN195095_c8_g4	0.033	0.11966667	0.0185	0.0225	0.06366667	NA	0	0	0	0	0	NA	NA	NA	NA
TRINITY_DN195228_c1_g1	0.033	0.0495	0.291	0.08333333	0	NA	0	0	0	0	0	NA	NA	NA	NA
TRINITY_DN195561_c1_g6	0.033	0.0435	0.07883333	0.04066667	0	NA	0	0	0	0	0	NA	NA	NA	NA
TRINITY_DN195847_c1_g3	0.033	0.2165	0	0.3196667	0	NA	0	0	0	0	0	CHX19_ARATH	Cation/H(+) antiporter 19 (Protein CATION/H+ EXCHANGER 19) (AtCHX19)	CHX19 At3g17630 MKP6.1	Arabidopsis thaliana (Mouse-ear cress)
TRINITY_DN195848_c7_g3	0.033	0.8651667	0	0.1713333	0.1831667	0.995490156987125	0	0	0	0	0	NA	NA	NA	NA
TRINITY_DN195891_c5_g1	0.033	0	0.1273333	0	0	NA	0	0	0	0	0	NA	NA	NA	NA
TRINITY_DN196275_c17_g1	0.033	0	0.035	0	0	NA	0	0	0	0	0	NA	NA	NA	NA
TRINITY_DN196304_c1_g1	0.033	0	0.06683333	0.03133333	0.11266667	NA	0	0	0	0	0	NA	NA	NA	NA
TRINITY_DN196634_c2_g1	0.033	0.0565	0.213	0.3406667	0	NA	0	0	0	0	0	NA	NA	NA	NA
TRINITY_DN196790_c4_g1	0.033	0	0.0825	0	0	NA	0	0	0	0	0	NA	NA	NA	NA
TRINITY_DN197472_c8_g1	0.033	0	0.5003333	0.39	0.1055	0.95765178288724	0	0	0	0	0	GSTUG_ARATH	Glutathione S-transferase U16 (AtGSTU16) (EC 2.5.1.18) (GST class-tau member 16)	GSTU16 At1g59700 F23H11.1	Arabidopsis thaliana (Mouse-ear cress)
TRINITY_DN197490_c7_g1	0.033	0.09083333	0.11716667	0	0	NA	0	0	0	0	0	NA	NA	NA	NA
TRINITY_DN197494_c1_g4	0.033	0	0.09666667	0	0.2295	NA	0	0	0	0	0	NA	NA	NA	NA
TRINITY_DN197574_c0_g6	0.033	0	0.1355	0	0	NA	0	0	0	0	0	XTH6_ARATH	Probable xyloglucan endotransglucosylase/hydrolase protein 6 (At-XTH6) (XTH-6) (EC 2.4.1.207)	XTH6 XTR10 At5g65730 MPA24.8	Arabidopsis thaliana (Mouse-ear cress)
TRINITY_DN198760_c6_g4	0.033	0.08216667	0	0.04566667	0	NA	0	0	0	0	0	NA	NA	NA	NA
TRINITY_DN199110_c4_g6	0.033	0.0745	0	0	0.1025	NA	0	0	0	0	0	NA	NA	NA	NA
TRINITY_DN199486_c2_g2	0.033	0.1591667	0.0945	0.0335	0.02	NA	0	0	0	0	0	NA	NA	NA	NA
TRINITY_DN200272_c0_g1	0.033	0.08	0	0	0.1265	NA	0	0	0	0	0	NA	NA	NA	NA
TRINITY_DN200357_c2_g2	0.033	1.677	0.07616667	0.19566667	33.71166667	0.972739551475438	0	0	0	0	1	NA	NA	NA	NA
TRINITY_DN200616_c3_g1	0.033	0.14816667	0.75166667	0.27816667	0.03033333	0.961751475698281	0	0	0	0	0	AGAL_ORYSJ	Alpha-galactosidase (EC 3.2.1.22) (Alpha-D-galactoside galactohydrolase) (Melibiase)	Os10g0493600 LOC_Os10g35110 OSJNBa0041P03	Oryza sativa subsp. japonica (Rice)
TRINITY_DN200795_c11_g2	0.033	0.089	0.6425	0.064	0.2033333	NA	0	0	0	0	0	NA	NA	NA	NA
TRINITY_DN201279_c3_g1	0.033	0	0.05783333	0.182	0	NA	0	0	0	0	0	NA	NA	NA	NA
TRINITY_DN201323_c0_g1	0.033	0.05033333	0.221	0.03816667	0	NA	0	0	0	0	0	NA	NA	NA	NA
TRINITY_DN201477_c0_g1	0.033	0.0205	0.1945	0.02533333	0.057	NA	0	0	0	0	0	NA	NA	NA	NA
TRINITY_DN201794_c0_g1	0.033	0	0.03216667	0	0	NA	0	0	0	0	0	POLX_TOBAC	Retrovirus-related Pol polyprotein from transposon TNT 1-94 [Includes: Protease (EC 3.4.23.-); Reverse transcriptase (EC 2.7.7.49); Endonuclease]		Nicotiana tabacum (Common tobacco)
TRINITY_DN202000_c3_g4	0.033	0.2731667	0.1701667	0.1841667	0.258	NA	0	0	0	0	0	NA	NA	NA	NA
TRINITY_DN202024_c6_g2	0.033	0.824	0.04316667	1.5325	1.08616667	0.614279426652683	0	0	0	0	0	NA	NA	NA	NA
TRINITY_DN202150_c2_g1	0.033	0.07766667	0	0	0	NA	0	0	0	0	0	NA	NA	NA	NA
TRINITY_DN202477_c0_g1	0.033	0.0505	0	0	0.0355	NA	0	0	0	0	0	NA	NA	NA	NA
TRINITY_DN202935_c2_g3	0.033	0.10266667	0	0.12733333	0.06216667	NA	0	0	0	0	0	NA	NA	NA	NA
TRINITY_DN203266_c3_g1	0.033	0.02166667	0	0.06183333	0	NA	0	0	0	0	0	NA	NA	NA	NA
TRINITY_DN203465_c2_g1	0.033	0.07766667	0.1805	0	0.03466667	NA	0	0	0	0	0	MVP_CAMVN	Movement protein (Mov) (Cell-to-cell transport protein)	ORF I	Cauliflower mosaic virus (strain NY8153) (CaMV)
TRINITY_DN204270_c2_g6	0.033	0	0.03716667	0.10233333	0.056	NA	0	0	0	0	0	NA	NA	NA	NA
TRINITY_DN204521_c4_g9	0.033	0.7821667	0	0	0	NA	0	0	0	0	0	ERF16_ARATH	Ethylene-responsive transcription factor ERF016	ERF016 At5g21960 T6G21.22	Arabidopsis thaliana (Mouse-ear cress)
TRINITY_DN204642_c1_g1	0.033	0.1685	0.1628333	0	0.1763333	NA	0	0	0	0	0	NA	NA	NA	NA
TRINITY_DN204718_c0_g1	0.033	0.038	0	0.06366667	0.017	NA	0	0	0	0	0	POL_SFV1	Pro-Pol polyprotein (Pr125Pol) [Cleaved into: Protease/Reverse transcriptase/ribonuclease H (EC 2.7.7.49) (EC 2.7.7.7) (EC 3.1.26.4) (EC 3.4.23.-) (p87Pro-RT-RNaseH); Protease/Reverse transcriptase (EC 2.7.7.49) (EC 2.7.7.7) (EC 3.4.23.-) (p65Pro-RT); Ribonuclease H (RNase H) (EC 3.1.26.4); Integrase (IN) (EC 2.7.7.-) (EC 3.1.-.-) (p42In)]	pol	Simian foamy virus type 1 (SFVmac) (SFV-1)
TRINITY_DN204763_c4_g5	0.033	0.035	0.067	0.02333333	0.07716667	NA	0	0	0	0	0	Y1137_ARATH	G-type lectin S-receptor-like serine/threonine-protein kinase At1g61370 (EC 2.7.11.1)	At1g61370 T1F9.14	Arabidopsis thaliana (Mouse-ear cress)
TRINITY_DN204828_c3_g1	0.033	0.44666667	0.071	0.0275	0.04083333	NA	0	0	0	0	0	NA	NA	NA	NA
TRINITY_DN205270_c3_g3	0.033	0.0205	0.1031667	0	0	NA	0	0	0	0	0	MSL6_ARATH	Mechanosensitive ion channel protein 6 (Mechanosensitive channel of small conductance-like 6) (MscS-Like protein 6)	MSL6 At1g78610 T30F21.6	Arabidopsis thaliana (Mouse-ear cress)
TRINITY_DN205385_c4_g3	0.033	0.02	0.1205	0.01016667	0.02433333	NA	0	0	0	0	0	NA	NA	NA	NA
TRINITY_DN206232_c3_g1	0.033	0.235	0.0275	0	0	NA	0	0	0	0	0	NA	NA	NA	NA
TRINITY_DN206257_c1_g4	0.033	0.048	0.05283333	0.057	0.08266667	NA	0	0	0	0	0	NA	NA	NA	NA
TRINITY_DN206779_c1_g3	0.033	0.1816667	0.2506667	0.1081667	0.6363333	1	0	0	0	0	0	NA	NA	NA	NA
TRINITY_DN206801_c2_g1	0.033	0.1411667	0.2356667	0.6593333	0.068	1	0	0	0	0	0	NA	NA	NA	NA
TRINITY_DN206919_c1_g1	0.033	0.3738333	0.1211667	0.4411667	0.2325	NA	0	0	0	0	0	NA	NA	NA	NA
TRINITY_DN207264_c2_g4	0.033	0.203	0	2.0658333	0.1168333	1	0	0	0	1	0	NA	NA	NA	NA
TRINITY_DN207321_c1_g2	0.033	0.0985	0.017	0.02	0.04116667	NA	0	0	0	0	0	NA	NA	NA	NA
TRINITY_DN207349_c0_g1	0.033	0.09916667	0.4465	0	0	NA	0	0	0	0	0	NA	NA	NA	NA
TRINITY_DN207437_c8_g2	0.033	0.2863333	0.0655	0.2596667	0.0205	NA	0	0	0	0	0	NA	NA	NA	NA
TRINITY_DN207492_c1_g2	0.033	0.05816667	0.06683333	0	0	NA	0	0	0	0	0	NA	NA	NA	NA
TRINITY_DN208544_c9_g1	0.033	0	0	0	0	NA	0	0	0	0	0	NA	NA	NA	NA
TRINITY_DN208851_c7_g6	0.033	0	0	0.04566667	0	NA	0	0	0	0	0	NA	NA	NA	NA
TRINITY_DN209175_c0_g1	0.033	0	0.03433333	0.191	0.05383333	NA	0	0	0	0	0	NA	NA	NA	NA
TRINITY_DN210002_c1_g3	0.033	0.1515	0.126	0.02983333	0.158	NA	0	0	0	0	0	NA	NA	NA	NA
TRINITY_DN210503_c1_g1	0.033	0.04883333	0.55	0	0	NA	0	0	0	0	0	RAVL4_ARATH	AP2/ERF and B3 domain-containing transcription factor ARF14 (Protein AUXIN RESPONSE FACTOR 14) (RAV1-like ethylene-responsive transcription factor ARF14)	ARF14 At3g25730 K13N2.14 K13N2.7	Arabidopsis thaliana (Mouse-ear cress)
TRINITY_DN210566_c4_g1	0.033	0	0	0	0	NA	0	0	0	0	0	STIL4_ARATH	Protein STICHEL-like 4	At5g45720 MRA19.13	Arabidopsis thaliana (Mouse-ear cress)
TRINITY_DN210576_c9_g5	0.033	0.1255	0.0395	0	0	NA	0	0	0	0	0	NA	NA	NA	NA
TRINITY_DN212313_c6_g1	0.033	0	0	0	0.06316667	NA	0	0	0	0	0	DEK1_ORYSJ	Calpain-type cysteine protease ADL1 (EC 3.4.22.-) (Phytocalpain ADL1) (Protein ADAXIALIZED LEAF1) (Protein DEFECTIVE KERNEL 1) (OsDEK1) (Protein SHOOTLESS 3)	ADL1 DEK1 ODM63 SHL3 Os02g0709400 LOC_Os02g47970 OJ1311_H06.4	Oryza sativa subsp. japonica (Rice)
TRINITY_DN212915_c2_g1	0.033	0.01766667	0.015	0	0.03133333	NA	0	0	0	0	0	NA	NA	NA	NA
TRINITY_DN213336_c8_g1	0.033	0.0385	0	0.03433333	0.25216667	NA	0	0	0	0	0	NA	NA	NA	NA
TRINITY_DN21336_c0_g1	0.033	0	0.9775	0.1413333	0	1	0	0	0	0	0	NA	NA	NA	NA
TRINITY_DN213370_c3_g3	0.033	0.3303333	0	0.366	8.2043333	0.983541080107142	0	0	0	0	1	JAL19_ARATH	Jacalin-related lectin 19	JAL19 At1g73040 F3N23.24	Arabidopsis thaliana (Mouse-ear cress)
TRINITY_DN213435_c7_g1	0.033	0.10066667	0	0.05433333	0	NA	0	0	0	0	0	NA	NA	NA	NA
TRINITY_DN213511_c3_g1	0.033	0.02583333	0.06883333	0.25583333	0.05483333	NA	0	0	0	0	0	NA	NA	NA	NA
TRINITY_DN213597_c4_g3	0.033	0.28266667	0	0	0.02533333	NA	0	0	0	0	0	NA	NA	NA	NA
TRINITY_DN214277_c4_g1	0.033	0.08166667	0.121	0	0.062	NA	0	0	0	0	0	EXOL3_ARATH	Protein EXORDIUM-like 3	EXL3 At5g51550 K17N15.10	Arabidopsis thaliana (Mouse-ear cress)
TRINITY_DN214679_c2_g1	0.033	0.05083333	0.059	0	0	NA	0	0	0	0	0	NA	NA	NA	NA
TRINITY_DN214780_c7_g1	0.033	0.02766667	0.0045	0.15533333	0.023	NA	0	0	0	0	0	NA	NA	NA	NA
TRINITY_DN215084_c5_g2	0.033	0	0.0325	0	0	NA	0	0	0	0	0	NA	NA	NA	NA
TRINITY_DN216511_c10_g1	0.033	0.0365	0.01366667	0.012	0.043	NA	0	0	0	0	0	NA	NA	NA	NA
TRINITY_DN216773_c3_g1	0.033	5.347	0	1.998333	1.386667	0.850669514763662	0	0	0	0	0	NA	NA	NA	NA
TRINITY_DN219720_c0_g1	0.033	0.07483333	0.1805	0.03933333	0	NA	0	0	0	0	0	NA	NA	NA	NA
TRINITY_DN22369_c0_g1	0.033	0	0.258	0.187	0	0.934140531983247	0	0	0	0	0	NA	NA	NA	NA
TRINITY_DN224656_c0_g1	0.033	0.032	0.05683333	0.032	0.04066667	NA	0	0	0	0	0	NA	NA	NA	NA
TRINITY_DN232150_c0_g1	0.033	0	0	0	0.04066667	NA	0	0	0	0	0	NA	NA	NA	NA
TRINITY_DN234819_c0_g1	0.033	0	0.3703333	0.0545	0	NA	0	0	0	0	0	NA	NA	NA	NA
TRINITY_DN235122_c0_g1	0.033	0	0.0395	0.1513333	0.058	NA	0	0	0	0	0	NA	NA	NA	NA
TRINITY_DN250333_c0_g1	0.033	0	0	0.06283333	0.1035	NA	0	0	0	0	0	NA	NA	NA	NA
TRINITY_DN250394_c0_g1	0.033	0	0	0	0.05833333	NA	0	0	0	0	0	NA	NA	NA	NA
TRINITY_DN250712_c0_g1	0.033	0.2168333	0	0.2251667	0.049	NA	0	0	0	0	0	NA	NA	NA	NA
TRINITY_DN253045_c0_g1	0.033	0.09283333	0	0	0	NA	0	0	0	0	0	NA	NA	NA	NA
TRINITY_DN255801_c0_g1	0.033	0.048	0	0.04566667	0	NA	0	0	0	0	0	NA	NA	NA	NA
TRINITY_DN25722_c0_g1	0.033	0.04883333	0.16833333	0.06283333	0	NA	0	0	0	0	0	NA	NA	NA	NA
TRINITY_DN259079_c0_g1	0.033	0	0.26766667	0	0.04483333	NA	0	0	0	0	0	NA	NA	NA	NA
TRINITY_DN259950_c0_g1	0.033	0.05783333	0.09666667	0	0	NA	0	0	0	0	0	NA	NA	NA	NA
TRINITY_DN262941_c0_g1	0.033	0.01933333	0.01683333	0.03833333	0.02933333	NA	0	0	0	0	0	NA	NA	NA	NA
TRINITY_DN264630_c0_g1	0.033	0.04666667	0	0.03133333	0.12816667	NA	0	0	0	0	0	NA	NA	NA	NA
TRINITY_DN265561_c0_g1	0.033	0.0295	0.0325	0	0	NA	0	0	0	0	0	NA	NA	NA	NA
TRINITY_DN26568_c0_g1	0.033	0.0835	0	0	0.1041667	NA	0	0	0	0	0	NA	NA	NA	NA
TRINITY_DN267688_c0_g1	0.033	0	0.035	0.0495	0.1795	NA	0	0	0	0	0	NA	NA	NA	NA
TRINITY_DN26793_c0_g1	0.033	0	0.11633333	0.04266667	0	NA	0	0	0	0	0	NA	NA	NA	NA
TRINITY_DN268513_c0_g1	0.033	0	0.05633333	0.02133333	0.04166667	NA	0	0	0	0	0	NA	NA	NA	NA
TRINITY_DN282053_c0_g1	0.033	0.042	0	0.06283333	0	NA	0	0	0	0	0	NA	NA	NA	NA
TRINITY_DN28517_c0_g1	0.033	0.1331667	0.055	0	0.049	NA	0	0	0	0	0	NA	NA	NA	NA
TRINITY_DN285512_c0_g1	0.033	0.09283333	0	0	0.05833333	NA	0	0	0	0	0	NA	NA	NA	NA
TRINITY_DN292641_c0_g1	0.033	0.042	0	0	0.05183333	NA	0	0	0	0	0	NA	NA	NA	NA
TRINITY_DN29312_c0_g1	0.033	0.10583333	0.04283333	0.10733333	0	NA	0	0	0	0	0	NA	NA	NA	NA
TRINITY_DN294049_c0_g1	0.033	0	0.312	0	0	NA	0	0	0	0	0	NA	NA	NA	NA
TRINITY_DN295279_c0_g1	0.033	0.01833333	0.01866667	0	0	NA	0	0	0	0	0	NA	NA	NA	NA
TRINITY_DN297485_c0_g1	0.033	0.0965	0	0	0	NA	0	0	0	0	0	NA	NA	NA	NA
TRINITY_DN29956_c0_g1	0.033	0.15666667	0.07033333	0	0.10983333	NA	0	0	0	0	0	NA	NA	NA	NA
TRINITY_DN304804_c0_g1	0.033	0.184	0.07833333	0	0	NA	0	0	0	0	0	NA	NA	NA	NA
TRINITY_DN305480_c0_g1	0.033	0.0355	0	0	0.049	NA	0	0	0	0	0	NA	NA	NA	NA
TRINITY_DN306374_c0_g1	0.033	0.0435	0.03433333	0	0.05383333	NA	0	0	0	0	0	NA	NA	NA	NA
TRINITY_DN307640_c0_g1	0.033	0.042	0.055	0	0.1281667	NA	0	0	0	0	0	NA	NA	NA	NA
TRINITY_DN307969_c0_g1	0.033	0	0.0505	0	0	NA	0	0	0	0	0	RRPO_OENBE	RNA-directed DNA polymerase homolog (EC 2.7.7.48) (Reverse transcriptase homolog)		Oenothera berteroana (Bertero's evening primrose)
TRINITY_DN31298_c0_g1	0.033	0	0.03816667	0.16233333	0.0775	NA	0	0	0	0	0	NA	NA	NA	NA
TRINITY_DN313887_c0_g1	0.033	0.05033333	0	0.0545	0.0625	NA	0	0	0	0	0	NA	NA	NA	NA
TRINITY_DN322703_c0_g1	0.033	0.058	0.114	0	0	NA	0	0	0	0	0	NA	NA	NA	NA
TRINITY_DN322946_c0_g1	0.033	0	0.15116667	0	0.05633333	NA	0	0	0	0	0	NA	NA	NA	NA
TRINITY_DN324594_c0_g1	0.033	0	0.07266667	0	0.0505	NA	0	0	0	0	0	NA	NA	NA	NA
TRINITY_DN327470_c0_g1	0.033	0.06133333	0.035	0	0	NA	0	0	0	0	0	NA	NA	NA	NA
TRINITY_DN328779_c0_g1	0.033	0	0.09616667	0	0	NA	0	0	0	0	0	NA	NA	NA	NA
TRINITY_DN331288_c0_g1	0.033	0	0.1371667	0.0475	0	NA	0	0	0	0	0	NA	NA	NA	NA
TRINITY_DN336663_c0_g1	0.033	0	0.09883333	0	0.0405	NA	0	0	0	0	0	NA	NA	NA	NA
TRINITY_DN339575_c0_g1	0.033	0.04566667	0.059	0	0	NA	0	0	0	0	0	NA	NA	NA	NA
TRINITY_DN340005_c0_g1	0.033	0	0.189	0.08516667	0.09116667	NA	0	0	0	0	0	NA	NA	NA	NA
TRINITY_DN342361_c0_g1	0.033	0.01916667	0.05733333	0.03916667	0.0485	NA	0	0	0	0	0	NA	NA	NA	NA
TRINITY_DN342432_c0_g1	0.033	0.05816667	0	0	0	NA	0	0	0	0	0	NA	NA	NA	NA
TRINITY_DN345399_c0_g1	0.033	0.03	0.081	0	0	NA	0	0	0	0	0	NA	NA	NA	NA
TRINITY_DN346204_c0_g1	0.033	0.017	0.0145	0.1105	0	NA	0	0	0	0	0	NA	NA	NA	NA
TRINITY_DN351412_c0_g1	0.033	0.048	0.04216667	0	0	NA	0	0	0	0	0	NA	NA	NA	NA
TRINITY_DN351431_c0_g1	0.033	0	0.05766667	0	0	NA	0	0	0	0	0	NA	NA	NA	NA
TRINITY_DN353526_c0_g1	0.033	0.101	0	0.05783333	0	NA	0	0	0	0	0	NA	NA	NA	NA
TRINITY_DN354244_c0_g1	0.033	0.1081667	0	0	0	NA	0	0	0	0	0	NA	NA	NA	NA
TRINITY_DN355883_c0_g1	0.033	0.04266667	0.04233333	0.007	0.023	NA	0	0	0	0	0	NA	NA	NA	NA
TRINITY_DN367630_c0_g1	0.033	0	0	0.05433333	0	NA	0	0	0	0	0	NA	NA	NA	NA
TRINITY_DN369961_c0_g1	0.033	0.08933333	0	0	0.09233333	NA	0	0	0	0	0	NA	NA	NA	NA
TRINITY_DN372829_c0_g1	0.033	0.143	0	0	0.04733333	NA	0	0	0	0	0	NA	NA	NA	NA
TRINITY_DN376933_c0_g1	0.033	0.042	0.0325	0	0	NA	0	0	0	0	0	NA	NA	NA	NA
TRINITY_DN381031_c0_g1	0.033	0.03666667	0	0.04633333	0	NA	0	0	0	0	0	NA	NA	NA	NA
TRINITY_DN384229_c0_g1	0.033	0.0775	0.02133333	0.07166667	0	NA	0	0	0	0	0	NA	NA	NA	NA
TRINITY_DN387023_c0_g1	0.033	0	0.03783333	0.12483333	0.09116667	NA	0	0	0	0	0	NA	NA	NA	NA
TRINITY_DN389860_c0_g1	0.033	0	0	0	0.1035	NA	0	0	0	0	0	NA	NA	NA	NA
TRINITY_DN38994_c0_g1	0.033	0.17	0.13016667	0.04633333	0	NA	0	0	0	0	0	NA	NA	NA	NA
TRINITY_DN3922_c0_g1	0.033	0	0.07433333	0	0	NA	0	0	0	0	0	NA	NA	NA	NA
TRINITY_DN399902_c0_g1	0.033	0.06133333	0	0	0.12566667	NA	0	0	0	0	0	NA	NA	NA	NA
TRINITY_DN403678_c0_g1	0.033	0.086	0.01666667	0.15833333	0	NA	0	0	0	0	0	NA	NA	NA	NA
TRINITY_DN411448_c0_g1	0.033	0	0	0.04483333	0.05216667	NA	0	0	0	0	0	NA	NA	NA	NA
TRINITY_DN411627_c0_g1	0.033	0.126	0.03216667	0.05433333	0	NA	0	0	0	0	0	NA	NA	NA	NA
TRINITY_DN414361_c0_g1	0.033	0	0	0	0	NA	0	0	0	0	0	NA	NA	NA	NA
TRINITY_DN415488_c0_g1	0.033	0.0355	0.0275	0	0	NA	0	0	0	0	0	NA	NA	NA	NA
TRINITY_DN417521_c0_g1	0.033	0.0425	0	0.03816667	0	NA	0	0	0	0	0	NA	NA	NA	NA
TRINITY_DN421074_c0_g1	0.033	0	0.3675	0	0	NA	0	0	0	0	0	NA	NA	NA	NA
TRINITY_DN421165_c0_g1	0.033	0	0.07616667	0.03433333	0	NA	0	0	0	0	0	NA	NA	NA	NA
TRINITY_DN426688_c0_g1	0.033	0.07316667	0.03433333	0	0	NA	0	0	0	0	0	NA	NA	NA	NA
TRINITY_DN426821_c0_g1	0.033	0.04166667	0.05866667	0.036	0.01716667	NA	0	0	0	0	0	NA	NA	NA	NA
TRINITY_DN430414_c0_g1	0.033	0	0.1051667	0	0	NA	0	0	0	0	0	NA	NA	NA	NA
TRINITY_DN431861_c0_g1	0.033	0	0.0275	0.04466667	0	NA	0	0	0	0	0	NA	NA	NA	NA
TRINITY_DN435064_c0_g1	0.033	0	0	0.09133333	0	NA	0	0	0	0	0	NA	NA	NA	NA
TRINITY_DN435775_c0_g1	0.033	0.15066667	0.02533333	0	0.04483333	NA	0	0	0	0	0	NA	NA	NA	NA
TRINITY_DN438028_c0_g1	0.033	0.026	0.0205	0.02716667	0.04233333	NA	0	0	0	0	0	NA	NA	NA	NA
TRINITY_DN438588_c0_g1	0.033	0.093	0	0	0	NA	0	0	0	0	0	NA	NA	NA	NA
TRINITY_DN441055_c0_g1	0.033	0.05216667	0	0.03433333	0.1415	NA	0	0	0	0	0	NA	NA	NA	NA
TRINITY_DN442014_c0_g1	0.033	0.09066667	0.035	0	0.1265	NA	0	0	0	0	0	NA	NA	NA	NA
TRINITY_DN442880_c0_g1	0.033	0.04433333	0.015	0.0215	0	NA	0	0	0	0	0	NA	NA	NA	NA
TRINITY_DN443205_c0_g1	0.033	0.0385	0.0245	0.055	0	NA	0	0	0	0	0	NA	NA	NA	NA
TRINITY_DN449980_c0_g1	0.033	0	0.05083333	0	0.0475	NA	0	0	0	0	0	NA	NA	NA	NA
TRINITY_DN450759_c0_g1	0.033	0	0.05266667	0.02083333	0	NA	0	0	0	0	0	NA	NA	NA	NA
TRINITY_DN451194_c0_g1	0.033	0.1323333	0	0	0	NA	0	0	0	0	0	NA	NA	NA	NA
TRINITY_DN45204_c0_g1	0.033	0	0	0.03816667	0.1225	NA	0	0	0	0	0	NA	NA	NA	NA
TRINITY_DN455717_c0_g1	0.033	0	0	0.0905	0	NA	0	0	0	0	0	NA	NA	NA	NA
TRINITY_DN459299_c0_g1	0.033	0.1293333	0	0	0.4988333	NA	0	0	0	0	0	DRL15_ARATH	Disease resistance protein UNI (Protein UNI)	UNI At1g61180 F11P17.10	Arabidopsis thaliana (Mouse-ear cress)
TRINITY_DN459876_c0_g1	0.033	0.05616667	0	0.0545	0	NA	0	0	0	0	0	NA	NA	NA	NA
TRINITY_DN54108_c0_g1	0.033	0.1345	0.03433333	0	0	NA	0	0	0	0	0	NA	NA	NA	NA
TRINITY_DN55176_c0_g1	0.033	0	0	0	0.1516667	NA	0	0	0	0	0	NA	NA	NA	NA
TRINITY_DN57004_c0_g1	0.033	0.02666667	0.157	0.1105	0.04933333	NA	0	0	0	0	0	NA	NA	NA	NA
TRINITY_DN57269_c0_g1	0.033	0.04366667	0.0145	0.01466667	0.0185	NA	0	0	0	0	0	NA	NA	NA	NA
TRINITY_DN59571_c0_g1	0.033	0.17416667	0.39516667	0.05516667	0.816	0.975232277590051	0	0	0	0	0	NA	NA	NA	NA
TRINITY_DN61024_c0_g1	0.033	0.048	0.0875	0	0	NA	0	0	0	0	0	NA	NA	NA	NA
TRINITY_DN63416_c0_g1	0.033	0	0	0.1791667	0	NA	0	0	0	0	0	NA	NA	NA	NA
TRINITY_DN66128_c0_g1	0.033	0.0835	0.055	0	0	NA	0	0	0	0	0	NA	NA	NA	NA
TRINITY_DN66850_c0_g1	0.033	0	0.01733333	0	0.03716667	NA	0	0	0	0	0	NA	NA	NA	NA
TRINITY_DN68617_c0_g1	0.033	0	0.0965	0	0	NA	0	0	0	0	0	NA	NA	NA	NA
TRINITY_DN69135_c0_g1	0.033	0	0.036	0	0	NA	0	0	0	0	0	NA	NA	NA	NA
TRINITY_DN71325_c0_g1	0.033	0.05883333	0.02833333	0.04033333	0.0295	NA	0	0	0	0	0	NA	NA	NA	NA
TRINITY_DN71591_c0_g1	0.033	0.05616667	0	0	0.13883333	NA	0	0	0	0	0	NA	NA	NA	NA
TRINITY_DN75562_c0_g1	0.033	0.058	0	0.185	0.0775	NA	0	0	0	0	0	NA	NA	NA	NA
TRINITY_DN76102_c0_g1	0.033	0.0355	0	0	0	NA	0	0	0	0	0	C97B3_ARATH	Cytochrome P450 97B3, chloroplastic (EC 1.14.-.-)	CYP97B3 At4g15110 dl3600c	Arabidopsis thaliana (Mouse-ear cress)
TRINITY_DN78178_c0_g1	0.033	0.03833333	0.0395	0	0	NA	0	0	0	0	0	AL3H1_ARATH	Aldehyde dehydrogenase family 3 member H1 (AtALDH4) (Ath-ALDH4) (EC 1.2.1.3)	ALDH3H1 ALDH4 At1g44170 T7O23.15	Arabidopsis thaliana (Mouse-ear cress)
TRINITY_DN78809_c0_g1	0.033	0.09666667	0.31866667	0.16	0	NA	0	0	0	0	0	NA	NA	NA	NA
TRINITY_DN84523_c0_g1	0.033	0	0.06083333	0	0.05183333	NA	0	0	0	0	0	NA	NA	NA	NA
TRINITY_DN84597_c0_g1	0.033	0.2106667	0	0	0	NA	0	0	0	0	0	NA	NA	NA	NA
TRINITY_DN8667_c0_g1	0.033	0.01466667	0.21716667	0	0.12283333	NA	0	0	0	0	0	NA	NA	NA	NA
TRINITY_DN89350_c0_g1	0.033	0.08933333	0	0	0	NA	0	0	0	0	0	NA	NA	NA	NA
TRINITY_DN89392_c0_g1	0.033	0.01833333	0.15066667	0	0	NA	0	0	0	0	0	NA	NA	NA	NA
TRINITY_DN9015_c0_g1	0.033	0.0735	0.01583333	0.10433333	0.03716667	NA	0	0	0	0	0	NA	NA	NA	NA
TRINITY_DN91427_c0_g1	0.033	0.08716667	0.046	0.03933333	0	NA	0	0	0	0	0	NA	NA	NA	NA
TRINITY_DN9344_c0_g1	0.033	0.05916667	0.05916667	0	0.02383333	NA	0	0	0	0	0	NA	NA	NA	NA
TRINITY_DN9363_c0_g1	0.033	0	0.04066667	0.0735	0	NA	0	0	0	0	0	NA	NA	NA	NA
TRINITY_DN94310_c0_g1	0.033	0.1741667	0	0	0	NA	0	0	0	0	0	NA	NA	NA	NA
TRINITY_DN96995_c0_g1	0.033	0.02416667	0.0755	0	0.01983333	NA	0	0	0	0	0	NA	NA	NA	NA
TRINITY_DN159683_c0_g1	0.032833333	0.064333333	0.089	0.009833333	0.013666667	NA	0	0	0	0	0	NA	NA	NA	NA
TRINITY_DN172668_c1_g1	0.032833333	0.006833333	0.0485	0.055833333	0.049166667	NA	0	0	0	0	0	NA	NA	NA	NA
TRINITY_DN175247_c2_g7	0.032833333	0.058333333	0.128666667	0.055	0.008833333	NA	0	0	0	0	0	NA	NA	NA	NA
TRINITY_DN178821_c2_g3	0.032833333	0.062833333	0.018833333	0.056333333	0.009333333	NA	0	0	0	0	0	NA	NA	NA	NA
TRINITY_DN182164_c0_g1	0.032833333	17.083833333	0.006166667	0.199	48.207	0.817549501639219	0	0	0	0	0	PTL_ARATH	Trihelix transcription factor PTL (Trihelix DNA-binding protein PETAL LOSS)	PTL At5g03680 F17C15.100	Arabidopsis thaliana (Mouse-ear cress)
TRINITY_DN183451_c5_g1	0.032833333	0.075166667	0.008833333	0	0.026333333	NA	0	0	0	0	0	NA	NA	NA	NA
TRINITY_DN204002_c2_g1	0.032833333	0.263666667	0.0445	0.002666667	0.003166667	NA	0	0	0	0	0	NA	NA	NA	NA
TRINITY_DN213893_c0_g3	0.032833333	0.107	0.030833333	0.007666667	0	NA	0	0	0	0	0	HIBC8_ARATH	3-hydroxyisobutyryl-CoA hydrolase-like protein 5 (EC 3.1.2.-)	At1g06550 F12K11.12	Arabidopsis thaliana (Mouse-ear cress)
TRINITY_DN104271_c0_g1	0.03283333	0	0.02733333	0	0.03916667	NA	0	0	0	0	0	NA	NA	NA	NA
TRINITY_DN108880_c0_g1	0.03283333	0.056	0.12516667	0	0	NA	0	0	0	0	0	NA	NA	NA	NA
TRINITY_DN10934_c0_g1	0.03283333	0	0.07866667	0.17	0.12933333	NA	0	0	0	0	0	NA	NA	NA	NA
TRINITY_DN111661_c0_g1	0.03283333	0.1035	0.02116667	0	0	NA	0	0	0	0	0	NA	NA	NA	NA
TRINITY_DN111918_c0_g2	0.03283333	0	0.08533333	0	0	NA	0	0	0	0	0	NA	NA	NA	NA
TRINITY_DN113138_c0_g1	0.03283333	0.04433333	0.06833333	0.12983333	0.0575	NA	0	0	0	0	0	NA	NA	NA	NA
TRINITY_DN115236_c0_g1	0.03283333	0.1265	0	0.0815	0	NA	0	0	0	0	0	NA	NA	NA	NA
TRINITY_DN116090_c1_g1	0.03283333	0.06483333	0	0	0.03883333	NA	0	0	0	0	0	RNHX1_ARATH	Putative ribonuclease H protein At1g65750 (EC 3.1.26.4)	At1g65750 F1E22.12	Arabidopsis thaliana (Mouse-ear cress)
TRINITY_DN120483_c0_g1	0.03283333	0.107	0.03366667	0	0.04866667	NA	0	0	0	0	0	NA	NA	NA	NA
TRINITY_DN120508_c0_g1	0.03283333	0.0605	0.01766667	0.06583333	0	NA	0	0	0	0	0	NA	NA	NA	NA
TRINITY_DN124404_c0_g1	0.03283333	0.16333333	0	0.038	0	NA	0	0	0	0	0	NA	NA	NA	NA
TRINITY_DN124448_c0_g1	0.03283333	0.13816667	0	0.19383333	0.12483333	NA	0	0	0	0	0	NA	NA	NA	NA
TRINITY_DN127690_c0_g1	0.03283333	0	0.22883333	0	0	NA	0	0	0	0	0	NA	NA	NA	NA
TRINITY_DN129677_c0_g1	0.03283333	0.10583333	0.1575	0	0	NA	0	0	0	0	0	NA	NA	NA	NA
TRINITY_DN132709_c0_g1	0.03283333	0.0655	0	0.02716667	0.03066667	NA	0	0	0	0	0	NA	NA	NA	NA
TRINITY_DN133564_c0_g1	0.03283333	0.23466667	0	0.04916667	0	NA	0	0	0	0	0	NA	NA	NA	NA
TRINITY_DN133901_c0_g1	0.03283333	0.0465	0	0.0445	0.05183333	NA	0	0	0	0	0	NA	NA	NA	NA
TRINITY_DN135268_c0_g1	0.03283333	0.11616667	0.08633333	0	0	NA	0	0	0	0	0	NA	NA	NA	NA
TRINITY_DN137626_c0_g1	0.03283333	0.10716667	0	0	0	NA	0	0	0	0	0	NA	NA	NA	NA
TRINITY_DN138278_c0_g1	0.03283333	0.04533333	0.10516667	0.04916667	0.1055	NA	0	0	0	0	0	NA	NA	NA	NA
TRINITY_DN138480_c0_g1	0.03283333	0.086	0	0.01733333	0.01416667	NA	0	0	0	0	0	NA	NA	NA	NA
TRINITY_DN138756_c0_g1	0.03283333	0.02316667	0.129	0.02533333	0	NA	0	0	0	0	0	NA	NA	NA	NA
TRINITY_DN1388_c0_g1	0.03283333	0.025	0.03333333	0.01533333	0.02533333	NA	0	0	0	0	0	HD16N_ORYSJ	Casein kinase 1-like protein HD16 (EC 2.7.11.1) (Os03g0793500 protein) (Protein EARLY FLOWERING 1) (Protein HEADING DATE 16)	HD16 CKI EL1 Os03g0793500 LOC_Os03g57940 OsJ_12923 OSJNBb0060J21.12	Oryza sativa subsp. japonica (Rice)
TRINITY_DN139177_c0_g1	0.03283333	0.03216667	0.148	0	0.0945	NA	0	0	0	0	0	NA	NA	NA	NA
TRINITY_DN140462_c0_g1	0.03283333	0.0505	0.09416667	0	0.04433333	NA	0	0	0	0	0	NA	NA	NA	NA
TRINITY_DN141327_c0_g1	0.03283333	0.05183333	0	0.06816667	0.161	NA	0	0	0	0	0	NA	NA	NA	NA
TRINITY_DN14423_c1_g1	0.03283333	0	0.06116667	0.08466667	0	NA	0	0	0	0	0	NA	NA	NA	NA
TRINITY_DN144331_c0_g1	0.03283333	0.05183333	0.13783333	0	0	NA	0	0	0	0	0	POLX_TOBAC	Retrovirus-related Pol polyprotein from transposon TNT 1-94 [Includes: Protease (EC 3.4.23.-); Reverse transcriptase (EC 2.7.7.49); Endonuclease]		Nicotiana tabacum (Common tobacco)
TRINITY_DN144679_c0_g1	0.03283333	0.02233333	0.24083333	0	0.02066667	NA	0	0	0	0	0	NA	NA	NA	NA
TRINITY_DN144928_c0_g1	0.03283333	0.056	0	0.06233333	0	NA	0	0	0	0	0	NA	NA	NA	NA
TRINITY_DN145474_c0_g1	0.03283333	0.058	0.0745	0.04116667	0.0615	NA	0	0	0	0	0	NA	NA	NA	NA
TRINITY_DN146465_c0_g1	0.03283333	0.37266667	0.07866667	0	0	NA	0	0	0	0	0	NA	NA	NA	NA
TRINITY_DN147107_c0_g1	0.03283333	0.101	0.015	0.014	0.0625	NA	0	0	0	0	0	NA	NA	NA	NA
TRINITY_DN147185_c0_g1	0.03283333	0.13316667	0.12566667	0	0	NA	0	0	0	0	0	NA	NA	NA	NA
TRINITY_DN148495_c1_g1	0.03283333	0.02266667	0.01516667	0	0.0495	NA	0	0	0	0	0	NA	NA	NA	NA
TRINITY_DN148758_c0_g1	0.03283333	0.02233333	0.03566667	0.0665	0	NA	0	0	0	0	0	NA	NA	NA	NA
TRINITY_DN149863_c0_g1	0.03283333	0.09466667	0.09166667	0.038	0.03216667	NA	0	0	0	0	0	NA	NA	NA	NA
TRINITY_DN150127_c0_g2	0.03283333	0.02516667	0.03483333	0	0.02916667	NA	0	0	0	0	0	NA	NA	NA	NA
TRINITY_DN15377_c0_g1	0.03283333	0	0.15066667	0.14766667	0	NA	0	0	0	0	0	NA	NA	NA	NA
TRINITY_DN154407_c0_g2	0.03283333	0.0905	0	0.06083333	0.02133333	NA	0	0	0	0	0	NA	NA	NA	NA
TRINITY_DN154486_c0_g1	0.03283333	0.074	0.04783333	0.13033333	0.058	NA	0	0	0	0	0	NA	NA	NA	NA
TRINITY_DN154819_c0_g1	0.03283333	0.07716667	0.036	0.01	0.05783333	NA	0	0	0	0	0	NA	NA	NA	NA
TRINITY_DN155053_c0_g1	0.03283333	0.09266667	0	0.024	0.0915	NA	0	0	0	0	0	NA	NA	NA	NA
TRINITY_DN155553_c0_g1	0.03283333	0.68366667	0	0	0	1	0	0	0	0	0	NA	NA	NA	NA
TRINITY_DN156222_c1_g1	0.03283333	0.11533333	0	0	0.06216667	NA	0	0	0	0	0	NA	NA	NA	NA
TRINITY_DN157159_c0_g1	0.03283333	0.20566667	0	0.17766667	0.145	NA	0	0	0	0	0	NA	NA	NA	NA
TRINITY_DN158851_c0_g1	0.03283333	0.04866667	0	0.10783333	0.0515	NA	0	0	0	0	0	NA	NA	NA	NA
TRINITY_DN159410_c0_g2	0.03283333	0.11533333	0.102	0	0	NA	0	0	0	0	0	NA	NA	NA	NA
TRINITY_DN160062_c0_g1	0.03283333	0.41633333	0.13883333	0.01366667	0.02916667	NA	0	0	0	0	0	NA	NA	NA	NA
TRINITY_DN160243_c0_g1	0.03283333	0.18316667	0.015	0.094	0.14283333	NA	0	0	0	0	0	NA	NA	NA	NA
TRINITY_DN160461_c1_g1	0.03283333	0.05083333	0.07583333	0.02833333	0	NA	0	0	0	0	0	NA	NA	NA	NA
TRINITY_DN161376_c0_g1	0.03283333	0.04083333	0	0.0755	0.15133333	NA	0	0	0	0	0	NA	NA	NA	NA
TRINITY_DN161379_c0_g1	0.03283333	0	0.018	1.04533333	0.05033333	NA	0	0	0	0	0	PXC3_ARATH	Leucine-rich repeat receptor-like tyrosine-protein kinase PXC3 (EC 2.7.10.1) (Protein PXY/TDR-CORRELATED 3)	PXC3 At2g41820 T11A7.8	Arabidopsis thaliana (Mouse-ear cress)
TRINITY_DN161925_c0_g2	0.03283333	0.04216667	0.16466667	0	0	NA	0	0	0	0	0	NA	NA	NA	NA
TRINITY_DN164341_c0_g1	0.03283333	0	0.21966667	0.571	0	0.899496113080652	0	0	0	0	0	NA	NA	NA	NA
TRINITY_DN1660_c0_g1	0.03283333	0.056	0	0	0.03916667	NA	0	0	0	0	0	NA	NA	NA	NA
TRINITY_DN166252_c0_g1	0.03283333	0.11266667	0.13133333	0.69633333	0.054	NA	0	0	0	0	0	CITRX_SOLLC	Thioredoxin-like protein CITRX, chloroplastic (EC 1.8.-.-) (Cf-9-interacting thioredoxin) (LeCiTrx)	CITRX Solyc01g096480 LOC543657	Solanum lycopersicum (Tomato) (Lycopersicon esculentum)
TRINITY_DN166390_c2_g1	0.03283333	0.165	0.15416667	0.03866667	0.02616667	NA	0	0	0	0	0	NA	NA	NA	NA
TRINITY_DN170275_c5_g3	0.03283333	0	0.064	0	0	NA	0	0	0	0	0	NA	NA	NA	NA
TRINITY_DN170602_c0_g2	0.03283333	0.64033333	0	0	0	1	0	0	0	0	0	NA	NA	NA	NA
TRINITY_DN171498_c9_g2	0.03283333	0.26266667	0.29266667	0	0	NA	0	0	0	0	0	NA	NA	NA	NA
TRINITY_DN172273_c7_g2	0.03283333	0.08833333	0	0.33483333	0.426	NA	0	0	0	0	0	NA	NA	NA	NA
TRINITY_DN17241_c0_g1	0.03283333	0	0.03916667	0.0675	0.15083333	NA	0	0	0	0	0	NA	NA	NA	NA
TRINITY_DN172462_c9_g1	0.03283333	0.01866667	0.07416667	0	0.04583333	NA	0	0	0	0	0	NA	NA	NA	NA
TRINITY_DN172610_c3_g6	0.03283333	0.18733333	0.05266667	0	0.06466667	NA	0	0	0	0	0	NA	NA	NA	NA
TRINITY_DN172636_c6_g1	0.03283333	0.09716667	0.07833333	0	0	NA	0	0	0	0	0	NA	NA	NA	NA
TRINITY_DN172913_c4_g2	0.03283333	0.0815	0.06266667	0	0	NA	0	0	0	0	0	NA	NA	NA	NA
TRINITY_DN173305_c5_g1	0.03283333	0.04816667	0.07066667	0.02033333	0.05366667	NA	0	0	0	0	0	NA	NA	NA	NA
TRINITY_DN173418_c0_g1	0.03283333	12.26283333	0	1.77683333	0.931	0.930220604713668	0	1	0	0	0	CRK30_ARATH; Y4230_ARATH	Putative cysteine-rich receptor-like protein kinase 30 (Cysteine-rich RLK30) (EC 2.7.11.-); G-type lectin S-receptor-like serine/threonine-protein kinase At4g03230 (EC 2.7.11.1)	CRK30 At4g11460 F25E4.80; At4g03230 F4C21.16	Arabidopsis thaliana (Mouse-ear cress); Arabidopsis thaliana (Mouse-ear cress)
TRINITY_DN173785_c0_g1	0.03283333	0.069	0.04833333	0.27816667	0.06	NA	0	0	0	0	0	NA	NA	NA	NA
TRINITY_DN173841_c10_g1	0.03283333	0.05966667	0.293	0.07816667	0.08916667	NA	0	0	0	0	0	NA	NA	NA	NA
TRINITY_DN174071_c13_g4	0.03283333	0.1895	0.02816667	0.04583333	0	NA	0	0	0	0	0	NA	NA	NA	NA
TRINITY_DN174380_c9_g8	0.03283333	0.38533333	0	0.16583333	0.06483333	NA	0	0	0	0	0	NA	NA	NA	NA
TRINITY_DN174654_c14_g3	0.03283333	0.03933333	0.05233333	0.2665	0.016	NA	0	0	0	0	0	NA	NA	NA	NA
TRINITY_DN174675_c0_g3	0.03283333	0.06766667	0.333	0.18833333	0	NA	0	0	0	0	0	NA	NA	NA	NA
TRINITY_DN174840_c1_g1	0.03283333	0.028	0.03766667	0.36766667	0.01633333	NA	0	0	0	0	0	POLX_TOBAC	Retrovirus-related Pol polyprotein from transposon TNT 1-94 [Includes: Protease (EC 3.4.23.-); Reverse transcriptase (EC 2.7.7.49); Endonuclease]		Nicotiana tabacum (Common tobacco)
TRINITY_DN174963_c0_g4	0.03283333	0.02916667	0.022	0.06233333	0.2655	NA	0	0	0	0	0	POLX_TOBAC	Retrovirus-related Pol polyprotein from transposon TNT 1-94 [Includes: Protease (EC 3.4.23.-); Reverse transcriptase (EC 2.7.7.49); Endonuclease]		Nicotiana tabacum (Common tobacco)
TRINITY_DN174975_c1_g1	0.03283333	0	0.10633333	0	0.023	NA	0	0	0	0	0	NA	NA	NA	NA
TRINITY_DN175373_c7_g7	0.03283333	0.09833333	0	0.03066667	0.08016667	NA	0	0	0	0	0	NA	NA	NA	NA
TRINITY_DN175406_c6_g2	0.03283333	0.0705	0	0	0	NA	0	0	0	0	0	NA	NA	NA	NA
TRINITY_DN175636_c5_g3	0.03283333	0.0575	0	0.05416667	0.058	NA	0	0	0	0	0	NA	NA	NA	NA
TRINITY_DN175968_c4_g3	0.03283333	0	0.07783333	0	0	NA	0	0	0	0	0	POLX_TOBAC	Retrovirus-related Pol polyprotein from transposon TNT 1-94 [Includes: Protease (EC 3.4.23.-); Reverse transcriptase (EC 2.7.7.49); Endonuclease]		Nicotiana tabacum (Common tobacco)
TRINITY_DN176181_c4_g1	0.03283333	0.1845	0.05983333	0.2105	0	NA	0	0	0	0	0	NA	NA	NA	NA
TRINITY_DN177002_c1_g5	0.03283333	0.43633333	0.06683333	0.15616667	0.29166667	NA	0	0	0	0	0	POLX_TOBAC	Retrovirus-related Pol polyprotein from transposon TNT 1-94 [Includes: Protease (EC 3.4.23.-); Reverse transcriptase (EC 2.7.7.49); Endonuclease]		Nicotiana tabacum (Common tobacco)
TRINITY_DN177188_c2_g1	0.03283333	0.12516667	0.17833333	0	0	NA	0	0	0	0	0	NA	NA	NA	NA
TRINITY_DN177521_c8_g5	0.03283333	0.1985	0	0	0	NA	0	0	0	0	0	NA	NA	NA	NA
TRINITY_DN177600_c0_g2	0.03283333	0	0.21366667	0	0	NA	0	0	0	0	0	NA	NA	NA	NA
TRINITY_DN177656_c9_g1	0.03283333	0	0.02733333	0	0	NA	0	0	0	0	0	NA	NA	NA	NA
TRINITY_DN177912_c5_g6	0.03283333	0.29716667	0	0	0.169	NA	0	0	0	0	0	NA	NA	NA	NA
TRINITY_DN178331_c4_g2	0.03283333	0	0.0695	0.04933333	0	NA	0	0	0	0	0	NA	NA	NA	NA
