## Supplementary material for "Atlas of tissue-specific and tissue-preferential gene expression in ecologically and economically significant conifer *Pinus sylvestris*": Tables supplementary files: Table S7. CombinedTissueExpressionInfo.txt (part 46 of 76)

GeneID	embryo	bud	mega	needle	phloem	tau_score	embryo_up	bud_up	mega_up	needle_up	phloem_up	UniProtID	Protein.names	Gene.names	Organism
TRINITY_DN178497_c0_g7	0.03283333	0.03533333	0.21	0.0445	0	NA	0	0	0	0	0	NA	NA	NA	NA
TRINITY_DN178645_c13_g1	0.03283333	0.04816667	0.0665	0.04166667	0.046	NA	0	0	0	0	0	NA	NA	NA	NA
TRINITY_DN179242_c6_g4	0.03283333	0.0895	0.16916667	0	0.04866667	NA	0	0	0	0	0	NA	NA	NA	NA
TRINITY_DN179392_c7_g3	0.03283333	0.11816667	0.21766667	0.12016667	0.06383333	NA	0	0	0	0	0	NA	NA	NA	NA
TRINITY_DN179886_c2_g1	0.03283333	0.06766667	0.0225	0.02716667	0.02133333	NA	0	0	0	0	0	NA	NA	NA	NA
TRINITY_DN179906_c9_g4	0.03283333	0.20316667	0.19083333	0.46683333	0.62633333	0.914182413820546	0	0	0	0	0	NA	NA	NA	NA
TRINITY_DN180125_c0_g1	0.03283333	0.054	0.03216667	0.283	0.054	NA	0	0	0	0	0	NA	NA	NA	NA
TRINITY_DN180209_c6_g2	0.03283333	0.0445	0	0.0285	0.07983333	NA	0	0	0	0	0	NA	NA	NA	NA
TRINITY_DN180300_c9_g14	0.03283333	0.1665	0.11083333	0.17833333	0.0125	NA	0	0	0	0	0	NA	NA	NA	NA
TRINITY_DN180321_c0_g2	0.03283333	0.08883333	0.10983333	0.0515	0	NA	0	0	0	0	0	NA	NA	NA	NA
TRINITY_DN180354_c5_g1	0.03283333	0.0865	0.06283333	0	0.0335	NA	0	0	0	0	0	NA	NA	NA	NA
TRINITY_DN181032_c2_g1	0.03283333	0	0.12816667	0.07583333	0.04716667	NA	0	0	0	0	0	NA	NA	NA	NA
TRINITY_DN181325_c3_g7	0.03283333	0.07483333	0.03533333	0.02133333	0.02466667	NA	0	0	0	0	0	NA	NA	NA	NA
TRINITY_DN182089_c4_g1	0.03283333	0.15883333	0.11266667	0.046	0.23316667	NA	0	0	0	0	0	NA	NA	NA	NA
TRINITY_DN182247_c0_g1	0.03283333	0.0995	0	0.02133333	0.05166667	NA	0	0	0	0	0	NA	NA	NA	NA
TRINITY_DN182759_c7_g3	0.03283333	0	0.31233333	0	0	NA	0	0	0	0	0	NA	NA	NA	NA
TRINITY_DN182868_c11_g1	0.03283333	0.11633333	0.07116667	0	0.02483333	NA	0	0	0	0	0	NA	NA	NA	NA
TRINITY_DN183695_c1_g2	0.03283333	0.18016667	0.10783333	0.04983333	0.07666667	NA	0	0	0	0	0	NA	NA	NA	NA
TRINITY_DN183792_c9_g1	0.03283333	0.0805	0.05516667	0.08316667	0	NA	0	0	0	0	0	NA	NA	NA	NA
TRINITY_DN183902_c5_g1	0.03283333	0.04566667	0.05033333	0	0	NA	0	0	0	0	0	NA	NA	NA	NA
TRINITY_DN184329_c2_g1	0.03283333	0.25	0.17833333	0.04566667	0.1065	NA	0	0	0	0	0	NA	NA	NA	NA
TRINITY_DN184762_c2_g1	0.03283333	0.058	0.04633333	0.0115	0.0455	NA	0	0	0	0	0	NA	NA	NA	NA
TRINITY_DN185264_c4_g4	0.03283333	0.03533333	0.139	0	0.103	NA	0	0	0	0	0	NA	NA	NA	NA
TRINITY_DN185363_c3_g4	0.03283333	0	0	0.04233333	0	NA	0	0	0	0	0	NA	NA	NA	NA
TRINITY_DN185561_c10_g2	0.03283333	0.09533333	0.07	0	0	NA	0	0	0	0	0	NA	NA	NA	NA
TRINITY_DN185622_c1_g2	0.03283333	0.23066667	0.12816667	0	0.077	NA	0	0	0	0	0	NA	NA	NA	NA
TRINITY_DN185663_c6_g2	0.03283333	0.06783333	0	0.01516667	0.10316667	NA	0	0	0	0	0	NA	NA	NA	NA
TRINITY_DN187045_c4_g1	0.03283333	0.42016667	0	0	0.13733333	NA	0	0	0	0	0	NA	NA	NA	NA
TRINITY_DN187399_c9_g1	0.03283333	0.04933333	0.03416667	0	0	NA	0	0	0	0	0	NA	NA	NA	NA
TRINITY_DN187752_c3_g8	0.03283333	0.04766667	0.03233333	0	0.0615	NA	0	0	0	0	0	NA	NA	NA	NA
TRINITY_DN188169_c2_g1	0.03283333	0.36133333	0	0.04916667	0.32983333	0.986075955571438	0	0	0	0	0	NA	NA	NA	NA
TRINITY_DN188500_c20_g2	0.03283333	0.45683333	0.1905	0.14066667	0.064	NA	0	0	0	0	0	NA	NA	NA	NA
TRINITY_DN188517_c5_g4	0.03283333	0	0	0.09916667	0	NA	0	0	0	0	0	NA	NA	NA	NA
TRINITY_DN189261_c6_g4	0.03283333	0.47833333	0.21216667	0.0345	0.19816667	0.858853575060362	0	0	0	0	0	NA	NA	NA	NA
TRINITY_DN189424_c0_g2	0.03283333	0.01	0.08433333	0.041	0.01216667	NA	0	0	0	0	0	NA	NA	NA	NA
TRINITY_DN189470_c2_g3	0.03283333	0.04533333	0.191	0.04866667	0	NA	0	0	0	0	0	NA	NA	NA	NA
TRINITY_DN189490_c7_g1	0.03283333	0.09633333	0.18533333	0	0	NA	0	0	0	0	0	NA	NA	NA	NA
TRINITY_DN189522_c2_g8	0.03283333	0.11516667	0	0	0.02533333	NA	0	0	0	0	0	NA	NA	NA	NA
TRINITY_DN189840_c6_g3	0.03283333	0.1085	0.0935	0	0	NA	0	0	0	0	0	NA	NA	NA	NA
TRINITY_DN191121_c5_g5	0.03283333	0	0.05983333	0	0	NA	0	0	0	0	0	NA	NA	NA	NA
TRINITY_DN191149_c14_g1	0.03283333	0.1735	0.27716667	0	0.077	NA	0	0	0	0	0	NA	NA	NA	NA
TRINITY_DN191322_c2_g1	0.03283333	0	0.2605	0	0	NA	0	0	0	0	0	NA	NA	NA	NA
TRINITY_DN191427_c0_g1	0.03283333	0.0845	0.0835	0	0	NA	0	0	0	0	0	NA	NA	NA	NA
TRINITY_DN191720_c10_g3	0.03283333	0.50783333	0.1095	0.07666667	0	1	0	0	0	0	0	NA	NA	NA	NA
TRINITY_DN192093_c4_g2	0.03283333	0.10716667	0.0995	0.41366667	0	NA	0	0	0	0	0	NA	NA	NA	NA
TRINITY_DN192456_c2_g3	0.03283333	0.419	0	0.1325	1.46566667	0.98161384273955	0	0	0	0	1	WRK16_ARATH	Disease resistance protein RRS1B (Probable WRKY transcription factor 16) (WRKY DNA-binding protein 16)	RRS1B WRKY16 At5g45050 K21C13.24	Arabidopsis thaliana (Mouse-ear cress)
TRINITY_DN192502_c4_g11	0.03283333	0.20866667	0.32366667	0.059	0.06233333	NA	0	0	0	0	0	NA	NA	NA	NA
TRINITY_DN19279_c0_g1	0.03283333	0.0505	0.15266667	0	0.06333333	NA	0	0	0	0	0	NA	NA	NA	NA
TRINITY_DN192858_c7_g2	0.03283333	0.0185	0	0.009	0.08783333	NA	0	0	0	0	0	NA	NA	NA	NA
TRINITY_DN193090_c1_g1	0.03283333	0.598	0.032	0	0.10933333	NA	0	0	0	0	0	NA	NA	NA	NA
TRINITY_DN194010_c1_g4	0.03283333	0	0.03433333	0	0	NA	0	0	0	0	0	PP301_ARATH	Pentatricopeptide repeat-containing protein At4g02750	PCMP-H24 At4g02750 T5J8.5	Arabidopsis thaliana (Mouse-ear cress)
TRINITY_DN194436_c1_g1	0.03283333	0.34416667	0.1645	0.15833333	0.1135	NA	0	0	0	0	0	NA	NA	NA	NA
TRINITY_DN195031_c0_g2	0.03283333	0	0	0	0	NA	0	0	0	0	0	NA	NA	NA	NA
TRINITY_DN195047_c0_g1	0.03283333	0.901	4.30016667	0.22416667	0.19516667	0.835270057972415	0	0	0	0	0	NA	NA	NA	NA
TRINITY_DN196013_c6_g3	0.03283333	0.0465	0	0.03116667	0.03916667	NA	0	0	0	0	0	NA	NA	NA	NA
TRINITY_DN196601_c5_g1	0.03283333	0	0	0	0	NA	0	0	0	0	0	NA	NA	NA	NA
TRINITY_DN196937_c2_g1	0.03283333	0.8445	0.35783333	1.48316667	0.76966667	0.731134106915566	0	0	0	1	0	NA	NA	NA	NA
TRINITY_DN197037_c2_g3	0.03283333	0.06833333	0.02616667	0.1405	0.1455	NA	0	0	0	0	0	RNHX1_ARATH	Putative ribonuclease H protein At1g65750 (EC 3.1.26.4)	At1g65750 F1E22.12	Arabidopsis thaliana (Mouse-ear cress)
TRINITY_DN198823_c4_g1	0.03283333	0.1305	0.07533333	0.1565	0.1395	NA	0	0	0	0	0	NA	NA	NA	NA
TRINITY_DN198877_c8_g1	0.03283333	0	0	0	0	NA	0	0	0	0	0	KN7E_ORYSJ	Kinesin-like protein KIN-7E, chloroplastic	KIN7E Os04g0434600 LOC_Os04g35510 OsJ_14878 OSJNBa0088K19.16 OSJNBb0086G13.9	Oryza sativa subsp. japonica (Rice)
TRINITY_DN199105_c9_g1	0.03283333	0.2155	0.06916667	0.0415	0	NA	0	0	0	0	0	NA	NA	NA	NA
TRINITY_DN199315_c0_g1	0.03283333	0.05016667	0.0665	0.22666667	0.411	0.900420568229897	0	0	0	0	0	NA	NA	NA	NA
TRINITY_DN199321_c0_g1	0.03283333	0	0.05883333	0	0	NA	0	0	0	0	0	NA	NA	NA	NA
TRINITY_DN199419_c4_g1	0.03283333	0.39833333	0	0	0	NA	0	0	0	0	0	NA	NA	NA	NA
TRINITY_DN199512_c1_g1	0.03283333	0.67316667	0	0.04833333	0	NA	0	0	0	0	0	NA	NA	NA	NA
TRINITY_DN200189_c0_g1	0.03283333	0	0.0655	0	0	NA	0	0	0	0	0	EBS_ARATH	Chromatin remodeling protein EBS (Protein EARLY BOLTING IN SHORT DAYS)	EBS At4g22140 F1N20.240	Arabidopsis thaliana (Mouse-ear cress)
TRINITY_DN200270_c10_g3	0.03283333	0.04466667	0.15266667	0	0.16883333	NA	0	0	0	0	0	NA	NA	NA	NA
TRINITY_DN201234_c8_g1	0.03283333	0.18916667	0.0595	0.2005	0	NA	0	0	0	0	0	NA	NA	NA	NA
TRINITY_DN201360_c1_g5	0.03283333	0.11866667	0.08883333	0.0155	0.05366667	NA	0	0	0	0	0	NA	NA	NA	NA
TRINITY_DN201363_c1_g1	0.03283333	0.17666667	0.01883333	0.0495	0.10266667	NA	0	0	0	0	0	NA	NA	NA	NA
TRINITY_DN201430_c7_g7	0.03283333	0.03833333	0.07033333	0	0	NA	0	0	0	0	0	NA	NA	NA	NA
TRINITY_DN201644_c4_g1	0.03283333	0.27916667	0.032	0	0	NA	0	0	0	0	0	NA	NA	NA	NA
TRINITY_DN201894_c8_g3	0.03283333	0.09716667	0.094	0	0.228	NA	0	0	0	0	0	NA	NA	NA	NA
TRINITY_DN202143_c1_g2	0.03283333	0.21166667	0.13616667	0.04666667	0.37116667	NA	0	0	0	0	0	NA	NA	NA	NA
TRINITY_DN202972_c2_g1	0.03283333	0.021	0.01933333	0.01983333	0.0225	NA	0	0	0	0	0	SR34A_ARATH	Serine/arginine-rich splicing factor SR34A (At-SR34A) (At-SRp34A) (AtSR34A) (SER/ARG-rich protein 34A)	SR34A SRP34A At3g49430 T1G12.13 T9C5.30	Arabidopsis thaliana (Mouse-ear cress)
TRINITY_DN203924_c3_g2	0.03283333	0.28966667	0.05066667	0	0	NA	0	0	0	0	0	NA	NA	NA	NA
TRINITY_DN204540_c2_g2	0.03283333	0.27716667	0.0635	0.41416667	0.3955	0.969578693284587	0	0	0	0	0	GLTP1_ARATH	Glycolipid transfer protein 1	GLTP1 At2g33470 F4P9.24	Arabidopsis thaliana (Mouse-ear cress)
TRINITY_DN204595_c8_g1	0.03283333	0.12783333	0.07783333	0	0	NA	0	0	0	0	0	NA	NA	NA	NA
TRINITY_DN205170_c3_g2	0.03283333	0	0	0	0	NA	0	0	0	0	0	NA	NA	NA	NA
TRINITY_DN205428_c9_g1	0.03283333	0.0865	0.04733333	0.015	0.0745	NA	0	0	0	0	0	NA	NA	NA	NA
TRINITY_DN205778_c3_g1	0.03283333	0.269	0.30066667	0.038	0.16616667	NA	0	0	0	0	0	NA	NA	NA	NA
TRINITY_DN206063_c5_g1	0.03283333	0.3535	0.01066667	0.06566667	0.105	NA	0	0	0	0	0	NA	NA	NA	NA
TRINITY_DN206159_c5_g2	0.03283333	0.04533333	0.41033333	0	0.069	NA	0	0	0	0	0	NA	NA	NA	NA
TRINITY_DN206166_c4_g1	0.03283333	0	0.625	0.4285	0	0.821393842243893	0	0	0	0	0	NA	NA	NA	NA
TRINITY_DN206320_c2_g1	0.03283333	0	0.2625	0	0	NA	0	0	0	0	0	NA	NA	NA	NA
TRINITY_DN206530_c3_g1	0.03283333	0.11966667	0.08216667	0.03516667	0.04616667	NA	0	0	0	0	0	NA	NA	NA	NA
TRINITY_DN206969_c1_g1	0.03283333	0.16233333	0.19916667	0	0	NA	0	0	0	0	0	NA	NA	NA	NA
TRINITY_DN207088_c3_g1	0.03283333	0.043	0.13	0	0.05283333	NA	0	0	0	0	0	NA	NA	NA	NA
TRINITY_DN207858_c7_g1	0.03283333	0.09433333	0.14216667	0	0.05366667	NA	0	0	0	0	0	BTR1_ARATH	Protein BTR1 (Binding to ToMV RNA 1)	BTR1 At5g04430 T32M21_30	Arabidopsis thaliana (Mouse-ear cress)
TRINITY_DN208043_c1_g9	0.03283333	0	0.19116667	0	0.1005	NA	0	0	0	0	0	NA	NA	NA	NA
TRINITY_DN208304_c8_g1	0.03283333	0	0.062	0.03233333	0	NA	0	0	0	0	0	GEML1_ARATH	GEM-like protein 1 (Forming homology-interacting protein 1) (FH-interacting protein 1)	FIP1 At1g28200 F3H9.14	Arabidopsis thaliana (Mouse-ear cress)
TRINITY_DN208325_c3_g1	0.03283333	0	0	0	0	NA	0	0	0	0	0	AHP3_ARATH	Histidine-containing phosphotransfer protein 3	AHP3 ATHP2 At5g39340 MUL8.2	Arabidopsis thaliana (Mouse-ear cress)
TRINITY_DN208369_c5_g2	0.03283333	0.34983333	0.2205	0	0.66216667	1	0	0	0	0	0	NA	NA	NA	NA
TRINITY_DN208614_c2_g2	0.03283333	0.07616667	0	0	0	NA	0	0	0	0	0	NA	NA	NA	NA
TRINITY_DN209063_c2_g1	0.03283333	0.0955	0.1445	0.08866667	0	NA	0	0	0	0	0	NA	NA	NA	NA
TRINITY_DN209248_c2_g2	0.03283333	0.10883333	0.06216667	0.03483333	0.0165	NA	0	0	0	0	0	NA	NA	NA	NA
TRINITY_DN210543_c4_g2	0.03283333	0.99483333	0	0.474	1.55283333	0.902532781215476	0	0	0	0	0	NA	NA	NA	NA
TRINITY_DN210587_c2_g3	0.03283333	0.01616667	0.25233333	0.03516667	0	NA	0	0	0	0	0	SEBP3_ARATH	Selenium-binding protein 3	SBP3 At3g23800 MYM9.14	Arabidopsis thaliana (Mouse-ear cress)
TRINITY_DN210605_c0_g1	0.03283333	0	0.13316667	0	0	NA	0	0	0	0	0	NA	NA	NA	NA
TRINITY_DN210813_c5_g3	0.03283333	0.0165	0.21433333	0.02516667	0.286	NA	0	0	0	0	0	NA	NA	NA	NA
TRINITY_DN210875_c2_g1	0.03283333	0.17916667	0.03833333	0.36633333	0	NA	0	0	0	0	0	CIPKI_ORYSJ	CBL-interacting protein kinase 18 (EC 2.7.11.1) (OsCIPK18)	CIPK18 Os05g0332300 LOC_Os05g26820 OJ1005_D04.11 OJ1675_H07.18	Oryza sativa subsp. japonica (Rice)
TRINITY_DN211180_c3_g1	0.03283333	1.323	0.02733333	0	8.95066667	0.911640053806886	0	0	0	0	0	PME_ACTDE	Pectinesterase (PE) (EC 3.1.1.11) (Pectin methylesterase)		Actinidia deliciosa (Kiwi)
TRINITY_DN211661_c28_g1	0.03283333	0	0	0	0	NA	0	0	0	0	0	NAC17_ARATH	NA	NA	NA
TRINITY_DN212353_c2_g1	0.03283333	0.2785	0.2235	0.11083333	0	NA	0	0	0	0	0	SPT51_ARATH	Putative transcription elongation factor SPT5 homolog 1	At4g08350 T28D5.40	Arabidopsis thaliana (Mouse-ear cress)
TRINITY_DN213065_c1_g1	0.03283333	0.269	0.51583333	0	0.71566667	0.767904625683551	0	0	0	0	0	4CLLA_ARATH	Oxalate--CoA ligase (EC 6.2.1.8) (4-coumarate--CoA ligase isoform 8) (At4CL8) (4-coumarate--CoA ligase-like 10) (Acyl-activating enzyme 3) (Adenosine monophosphate binding protein 3) (AtMPBP3) (Oxalyl-CoA synthetase)	AAE3 4CLL10 AMPBP3 At3g48990 T2J13.170	Arabidopsis thaliana (Mouse-ear cress)
TRINITY_DN213113_c3_g2	0.03283333	0.081	0.01783333	0.32516667	0.12683333	NA	0	0	0	0	0	NA	NA	NA	NA
TRINITY_DN213791_c3_g3	0.03283333	0.04616667	0.24716667	0	0.09383333	NA	0	0	0	0	0	POLX_TOBAC	Retrovirus-related Pol polyprotein from transposon TNT 1-94 [Includes: Protease (EC 3.4.23.-); Reverse transcriptase (EC 2.7.7.49); Endonuclease]		Nicotiana tabacum (Common tobacco)
TRINITY_DN213875_c2_g2	0.03283333	0.05033333	0	0	0	NA	0	0	0	0	0	CHR28_ARATH	Helicase-like transcription factor CHR28 (EC 3.6.4.-) (Protein CHROMATIN REMODELING 28) (Protein SNF2-RING-HELICASE-LIKE 2)	CHR28 FRG2 At1g50410 F11F12.23 F14I3.1	Arabidopsis thaliana (Mouse-ear cress)
TRINITY_DN214057_c4_g2	0.03283333	0	0.03783333	0.0535	0.12416667	NA	0	0	0	0	0	NA	NA	NA	NA
TRINITY_DN214694_c1_g1	0.03283333	1.36783333	0.03316667	0.45783333	0.32216667	0.86317859777589	0	1	0	0	0	PPA22_ARATH	Purple acid phosphatase 22 (EC 3.1.3.2)	PAP22 AT6 At3g52820 F3C22.220	Arabidopsis thaliana (Mouse-ear cress)
TRINITY_DN215176_c3_g3	0.03283333	0.28833333	0	0	0	NA	0	0	0	0	0	NA	NA	NA	NA
TRINITY_DN215336_c7_g2	0.03283333	0.15866667	0.11316667	1.75266667	0.73016667	0.995649580033116	0	0	0	1	0	NA	NA	NA	NA
TRINITY_DN216112_c1_g1	0.03283333	0.28816667	0.35266667	0.03	0.05766667	0.982050924632037	0	0	0	0	0	NA	NA	NA	NA
TRINITY_DN216308_c6_g2	0.03283333	0.127	0.06833333	0.26566667	0.21483333	NA	0	0	0	0	0	POLX_TOBAC	Retrovirus-related Pol polyprotein from transposon TNT 1-94 [Includes: Protease (EC 3.4.23.-); Reverse transcriptase (EC 2.7.7.49); Endonuclease]		Nicotiana tabacum (Common tobacco)
TRINITY_DN216513_c4_g2	0.03283333	0.2105	0.27833333	0	0	NA	0	0	0	0	0	NA	NA	NA	NA
TRINITY_DN216812_c7_g1	0.03283333	0	0.27933333	0	0	NA	0	0	0	0	0	U89B2_STERE	UDP-glycosyltransferase 89B2 (EC 2.4.1.-)	UGT89B2	Stevia rebaudiana (Stevia) (Eupatorium rebaudianum)
TRINITY_DN217177_c0_g2	0.03283333	0.13083333	0	0	0	NA	0	0	0	0	0	NA	NA	NA	NA
TRINITY_DN217380_c10_g1	0.03283333	0	0	0.03916667	0	NA	0	0	0	0	0	NA	NA	NA	NA
TRINITY_DN221224_c0_g1	0.03283333	0	0.152	0	0	NA	0	0	0	0	0	NA	NA	NA	NA
TRINITY_DN226277_c0_g1	0.03283333	0.0365	0.10033333	0	0	NA	0	0	0	0	0	NA	NA	NA	NA
TRINITY_DN228516_c0_g1	0.03283333	0	0.03233333	0	0	NA	0	0	0	0	0	NA	NA	NA	NA
TRINITY_DN228865_c0_g1	0.03283333	0.09833333	0.0715	0	0.08016667	NA	0	0	0	0	0	NAT1_ARATH	NA	NA	NA
TRINITY_DN23014_c0_g1	0.03283333	0.032	0.10283333	0	0.07983333	NA	0	0	0	0	0	NA	NA	NA	NA
TRINITY_DN231061_c0_g1	0.03283333	0	0.03933333	0.17	0	NA	0	0	0	0	0	NA	NA	NA	NA
TRINITY_DN232712_c0_g1	0.03283333	0.0925	0	0	0	NA	0	0	0	0	0	NA	NA	NA	NA
TRINITY_DN23705_c0_g1	0.03283333	0.0365	0	0.232	0	NA	0	0	0	0	0	NA	NA	NA	NA
TRINITY_DN238042_c0_g1	0.03283333	0.096	0	0.0595	0.0455	NA	0	0	0	0	0	NA	NA	NA	NA
TRINITY_DN240298_c0_g1	0.03283333	0.10383333	0	0.08266667	0	NA	0	0	0	0	0	RNHX1_ARATH	Putative ribonuclease H protein At1g65750 (EC 3.1.26.4)	At1g65750 F1E22.12	Arabidopsis thaliana (Mouse-ear cress)
TRINITY_DN242546_c0_g1	0.03283333	0.08366667	0	0	0	NA	0	0	0	0	0	NA	NA	NA	NA
TRINITY_DN242555_c0_g1	0.03283333	0.2595	0	0	0	NA	0	0	0	0	0	NA	NA	NA	NA
TRINITY_DN243017_c0_g1	0.03283333	0	0.08216667	0.03116667	0	NA	0	0	0	0	0	NA	NA	NA	NA
TRINITY_DN243305_c0_g1	0.03283333	0.04716667	0.03	0.04283333	0	NA	0	0	0	0	0	NA	NA	NA	NA
TRINITY_DN243853_c0_g1	0.03283333	0	0	0.16583333	0.05616667	NA	0	0	0	0	0	NA	NA	NA	NA
TRINITY_DN249764_c0_g1	0.03283333	0.08866667	0.03833333	0.025	0	NA	0	0	0	0	0	NA	NA	NA	NA
TRINITY_DN260247_c0_g1	0.03283333	0.13066667	0.04266667	0.0445	0.0515	NA	0	0	0	0	0	NA	NA	NA	NA
TRINITY_DN260757_c0_g1	0.03283333	0.0585	0.05333333	0	0	NA	0	0	0	0	0	NA	NA	NA	NA
TRINITY_DN262207_c0_g1	0.03283333	0.15183333	0	0	0	NA	0	0	0	0	0	NA	NA	NA	NA
TRINITY_DN265540_c0_g1	0.03283333	0	0.0665	0	0	NA	0	0	0	0	0	NA	NA	NA	NA
TRINITY_DN265733_c0_g1	0.03283333	0	0.03783333	0	0	NA	0	0	0	0	0	NA	NA	NA	NA
TRINITY_DN269709_c0_g1	0.03283333	0	0	0	0.05633333	NA	0	0	0	0	0	NA	NA	NA	NA
TRINITY_DN26992_c0_g1	0.03283333	0	0.08216667	0	0	NA	0	0	0	0	0	NA	NA	NA	NA
TRINITY_DN273138_c0_g1	0.03283333	0	0.045	0.04916667	0	NA	0	0	0	0	0	NA	NA	NA	NA
TRINITY_DN280277_c0_g1	0.03283333	0	0.0605	0	0	NA	0	0	0	0	0	NA	NA	NA	NA
TRINITY_DN282124_c0_g1	0.03283333	0	0.092	0.0455	0	NA	0	0	0	0	0	NA	NA	NA	NA
TRINITY_DN283326_c0_g1	0.03283333	0.1235	0	0	0.06216667	NA	0	0	0	0	0	NA	NA	NA	NA
TRINITY_DN293047_c0_g1	0.03283333	0	0.23416667	0	0.1235	NA	0	0	0	0	0	NA	NA	NA	NA
TRINITY_DN296160_c0_g1	0.03283333	0.0575	0	0	0	NA	0	0	0	0	0	NA	NA	NA	NA
TRINITY_DN298745_c0_g1	0.03283333	0.14216667	0.07583333	0	0.12216667	NA	0	0	0	0	0	NA	NA	NA	NA
TRINITY_DN298775_c0_g1	0.03283333	0.05783333	0.1635	0	0	NA	0	0	0	0	0	NA	NA	NA	NA
TRINITY_DN299561_c0_g1	0.03283333	0.1025	0.02733333	0	0	NA	0	0	0	0	0	NA	NA	NA	NA
TRINITY_DN302261_c0_g1	0.03283333	0.09133333	0.02733333	0.04716667	0	NA	0	0	0	0	0	NA	NA	NA	NA
TRINITY_DN305127_c0_g1	0.03283333	0	0.063	0	0	NA	0	0	0	0	0	NA	NA	NA	NA
TRINITY_DN305163_c0_g1	0.03283333	0.0445	0	0.122	0	NA	0	0	0	0	0	NA	NA	NA	NA
TRINITY_DN306198_c0_g1	0.03283333	0	0	0.21483333	0	NA	0	0	0	0	0	NA	NA	NA	NA
TRINITY_DN309830_c0_g1	0.03283333	0	0	0.08283333	0.05616667	NA	0	0	0	0	0	NA	NA	NA	NA
TRINITY_DN310824_c0_g1	0.03283333	0	0.04783333	0	0.07466667	NA	0	0	0	0	0	NA	NA	NA	NA
TRINITY_DN314936_c0_g1	0.03283333	0	0.069	0	0	NA	0	0	0	0	0	NA	NA	NA	NA
TRINITY_DN31568_c0_g1	0.03283333	0.15116667	0	0.046	0	NA	0	0	0	0	0	AGD14_ARATH	Probable ADP-ribosylation factor GTPase-activating protein AGD14 (ARF GAP AGD14) (Protein ARF-GAP DOMAIN 14) (AtAGD14) (Protein ZIGA4)	AGD14 ZIG4 ZIGA4 At1g08680/At1g08690 F22O13.16/F22O13.17	Arabidopsis thaliana (Mouse-ear cress)
TRINITY_DN316390_c0_g1	0.03283333	0.04433333	0.07716667	0	0	NA	0	0	0	0	0	NA	NA	NA	NA
TRINITY_DN319881_c0_g1	0.03283333	0	0.12083333	0	0	NA	0	0	0	0	0	NA	NA	NA	NA
TRINITY_DN322439_c0_g1	0.03283333	0.05	0.039	0	0.09416667	NA	0	0	0	0	0	NA	NA	NA	NA
TRINITY_DN322548_c0_g1	0.03283333	0.05	0.032	0	0	NA	0	0	0	0	0	NA	NA	NA	NA
TRINITY_DN32307_c0_g1	0.03283333	0	0	0.10583333	0	NA	0	0	0	0	0	NA	NA	NA	NA
TRINITY_DN324205_c0_g1	0.03283333	0.05966667	0.08333333	0.01333333	0.11916667	NA	0	0	0	0	0	NA	NA	NA	NA
TRINITY_DN327850_c0_g1	0.03283333	0	0	0.0455	0	NA	0	0	0	0	0	NA	NA	NA	NA
TRINITY_DN333310_c0_g1	0.03283333	0.03533333	0	0.0945	0.05183333	NA	0	0	0	0	0	NA	NA	NA	NA
TRINITY_DN334499_c0_g1	0.03283333	0	0.01116667	0	0.1275	NA	0	0	0	0	0	NA	NA	NA	NA
TRINITY_DN335141_c0_g1	0.03283333	0.11333333	0	0	0.09416667	NA	0	0	0	0	0	NA	NA	NA	NA
TRINITY_DN336752_c0_g1	0.03283333	0	0.03466667	0	0.05633333	NA	0	0	0	0	0	NA	NA	NA	NA
TRINITY_DN339814_c0_g1	0.03283333	0	0.07833333	0	0.093	NA	0	0	0	0	0	NA	NA	NA	NA
TRINITY_DN342765_c0_g1	0.03283333	0.1185	0.03533333	0	0.01583333	NA	0	0	0	0	0	NA	NA	NA	NA
TRINITY_DN343143_c0_g1	0.03283333	0.05783333	0.07216667	0.04683333	0.15083333	NA	0	0	0	0	0	NA	NA	NA	NA
TRINITY_DN346175_c0_g1	0.03283333	0	0	0.0535	0.061	NA	0	0	0	0	0	NA	NA	NA	NA
TRINITY_DN347946_c0_g1	0.03283333	0	0.0305	0	0.093	NA	0	0	0	0	0	NA	NA	NA	NA
TRINITY_DN348830_c0_g1	0.03283333	0	0.12483333	0	0	NA	0	0	0	0	0	NA	NA	NA	NA
TRINITY_DN350978_c0_g1	0.03283333	0.0705	0	0	0	NA	0	0	0	0	0	NA	NA	NA	NA
TRINITY_DN35145_c0_g1	0.03283333	0.0665	0.09816667	0	0	NA	0	0	0	0	0	NA	NA	NA	NA
TRINITY_DN36044_c0_g1	0.03283333	0	0	0	0.05033333	NA	0	0	0	0	0	NA	NA	NA	NA
TRINITY_DN360966_c0_g1	0.03283333	0.03116667	0.01016667	0.0485	0	NA	0	0	0	0	0	NA	NA	NA	NA
TRINITY_DN362696_c0_g1	0.03283333	0	0.1175	0	0.0355	NA	0	0	0	0	0	NA	NA	NA	NA
TRINITY_DN36404_c0_g1	0.03283333	0	0	0.0415	0.05783333	NA	0	0	0	0	0	NA	NA	NA	NA
TRINITY_DN367365_c0_g1	0.03283333	0.10583333	0	0	0	NA	0	0	0	0	0	NA	NA	NA	NA
TRINITY_DN368022_c0_g1	0.03283333	0	0.06416667	0	0	NA	0	0	0	0	0	NA	NA	NA	NA
TRINITY_DN368775_c0_g1	0.03283333	0.0505	0.03466667	0.09883333	0.17983333	NA	0	0	0	0	0	NA	NA	NA	NA
TRINITY_DN37791_c0_g1	0.03283333	0.09783333	0.09633333	0.01333333	0.04416667	NA	0	0	0	0	0	NA	NA	NA	NA
TRINITY_DN380716_c0_g1	0.03283333	0	0.02983333	0.12083333	0.2255	NA	0	0	0	0	0	NA	NA	NA	NA
TRINITY_DN381837_c0_g1	0.03283333	0	0.0195	0.17166667	0.02666667	NA	0	0	0	0	0	NA	NA	NA	NA
TRINITY_DN389593_c0_g1	0.03283333	0.04966667	0.03933333	0.09166667	0	NA	0	0	0	0	0	AP1M2_ARATH	AP-1 complex subunit mu-2 (Adaptor protein complex AP-1 subunit mu-2) (Adaptor protein-1 mu-adaptin 2) (Adaptor-related protein complex 1 subunit mu-2) (At-muB2-Ad) (Clathrin assembly protein complex 1 mu-2 medium chain) (Mu1-adaptin 2) (Protein HAPLESS 13)	AP1M2 HAP13 At1g60780 F8A5.29	Arabidopsis thaliana (Mouse-ear cress)
TRINITY_DN390061_c0_g1	0.03283333	0.04766667	0	0.228	0	NA	0	0	0	0	0	NA	NA	NA	NA
TRINITY_DN391129_c0_g1	0.03283333	0	0.13983333	0	0	NA	0	0	0	0	0	POLX_TOBAC	Retrovirus-related Pol polyprotein from transposon TNT 1-94 [Includes: Protease (EC 3.4.23.-); Reverse transcriptase (EC 2.7.7.49); Endonuclease]		Nicotiana tabacum (Common tobacco)
TRINITY_DN393769_c0_g1	0.03283333	0.15966667	0.18116667	0.276	0.11816667	NA	0	0	0	0	0	NA	NA	NA	NA
TRINITY_DN397244_c0_g1	0.03283333	0	0.08016667	0.04133333	0	NA	0	0	0	0	0	NA	NA	NA	NA
TRINITY_DN397809_c0_g1	0.03283333	0	0.23116667	0	0	NA	0	0	0	0	0	NA	NA	NA	NA
TRINITY_DN397833_c0_g1	0.03283333	0	0.262	0	0	NA	0	0	0	0	0	NA	NA	NA	NA
TRINITY_DN399761_c0_g1	0.03283333	0	0	0.3495	0	NA	0	0	0	0	0	NA	NA	NA	NA
TRINITY_DN401153_c0_g1	0.03283333	0	0.08716667	0	0	NA	0	0	0	0	0	NA	NA	NA	NA
TRINITY_DN401948_c0_g1	0.03283333	0	0.15766667	0	0	NA	0	0	0	0	0	NA	NA	NA	NA
TRINITY_DN409369_c0_g1	0.03283333	0.18133333	0	0	0	NA	0	0	0	0	0	NA	NA	NA	NA
TRINITY_DN41623_c0_g1	0.03283333	0	0.0475	0.03716667	0	NA	0	0	0	0	0	NA	NA	NA	NA
TRINITY_DN422171_c0_g1	0.03283333	0.09116667	0.0545	0	0	NA	0	0	0	0	0	NA	NA	NA	NA
TRINITY_DN425582_c0_g1	0.03283333	0.16	0	0	0	NA	0	0	0	0	0	NA	NA	NA	NA
TRINITY_DN425679_c0_g1	0.03283333	0	0	0.0945	0.11516667	NA	0	0	0	0	0	NA	NA	NA	NA
TRINITY_DN427993_c0_g1	0.03283333	0.03816667	0.07866667	0	0	NA	0	0	0	0	0	NA	NA	NA	NA
TRINITY_DN439235_c0_g1	0.03283333	0	0	0.1275	0	NA	0	0	0	0	0	NA	NA	NA	NA
TRINITY_DN441538_c0_g1	0.03283333	0.02233333	0.03216667	0.0165	0	NA	0	0	0	0	0	NA	NA	NA	NA
TRINITY_DN443782_c0_g1	0.03283333	0.06366667	0	0	0.052	NA	0	0	0	0	0	NA	NA	NA	NA
TRINITY_DN446798_c0_g1	0.03283333	0.14633333	0	0.09466667	0.0405	NA	0	0	0	0	0	NA	NA	NA	NA
TRINITY_DN449771_c0_g1	0.03283333	0.05183333	0.03466667	0	0	NA	0	0	0	0	0	NA	NA	NA	NA
TRINITY_DN453919_c0_g1	0.03283333	0.06333333	0	0.0195	0.01733333	NA	0	0	0	0	0	NA	NA	NA	NA
TRINITY_DN47439_c0_g1	0.03283333	0.04866667	0.14	0	0.04866667	NA	0	0	0	0	0	NA	NA	NA	NA
TRINITY_DN4959_c0_g1	0.03283333	0.06583333	0.04216667	0.05166667	0.0265	NA	0	0	0	0	0	POLX_TOBAC	Retrovirus-related Pol polyprotein from transposon TNT 1-94 [Includes: Protease (EC 3.4.23.-); Reverse transcriptase (EC 2.7.7.49); Endonuclease]		Nicotiana tabacum (Common tobacco)
TRINITY_DN53356_c0_g1	0.03283333	0.02516667	0.0455	0.01533333	0	NA	0	0	0	0	0	NA	NA	NA	NA
TRINITY_DN60407_c0_g1	0.03283333	0.03716667	0.02016667	0.01966667	0.01616667	NA	0	0	0	0	0	NA	NA	NA	NA
TRINITY_DN6116_c0_g1	0.03283333	0	0	0.01416667	0	NA	0	0	0	0	0	RNS3_STRAU	Guanyl-specific ribonuclease Sa3 (RNase Sa3) (EC 3.1.27.3)	rnaSA3	Kitasatospora aureofaciens (Streptomyces aureofaciens)
TRINITY_DN61397_c0_g1	0.03283333	0	0	0.109	0	NA	0	0	0	0	0	NA	NA	NA	NA
TRINITY_DN69898_c0_g1	0.03283333	0.22483333	0	0.038	0	NA	0	0	0	0	0	NA	NA	NA	NA
TRINITY_DN70129_c0_g1	0.03283333	0	0.09966667	0.089	0	NA	0	0	0	0	0	NA	NA	NA	NA
TRINITY_DN78533_c0_g1	0.03283333	0.0575	0	0.038	0	NA	0	0	0	0	0	NA	NA	NA	NA
TRINITY_DN81210_c0_g1	0.03283333	0	0.04066667	0.08083333	0.092	NA	0	0	0	0	0	NA	NA	NA	NA
TRINITY_DN93319_c0_g1	0.03283333	0	0	0.1085	0	NA	0	0	0	0	0	NA	NA	NA	NA
TRINITY_DN95867_c0_g1	0.03283333	0	0.02983333	0.085	0	NA	0	0	0	0	0	NA	NA	NA	NA
TRINITY_DN988_c0_g1	0.03283333	0.06433333	0.12666667	0.01416667	0.08666667	NA	0	0	0	0	0	NA	NA	NA	NA
TRINITY_DN98881_c0_g1	0.03283333	0.38016667	0	0	0	NA	0	0	0	0	0	NA	NA	NA	NA
TRINITY_DN100882_c0_g1	0.03266667	0.1245	0.055	0.0105	0.04466667	NA	0	0	0	0	0	NA	NA	NA	NA
TRINITY_DN101744_c0_g1	0.03266667	0.026	0.1165	0.02966667	0.01316667	NA	0	0	0	0	0	NA	NA	NA	NA
TRINITY_DN102017_c0_g1	0.03266667	0.11083333	0.03183333	0	0	NA	0	0	0	0	0	NA	NA	NA	NA
TRINITY_DN102116_c0_g1	0.03266667	0.06716667	0.06383333	0	0	NA	0	0	0	0	0	NA	NA	NA	NA
TRINITY_DN102418_c0_g2	0.03266667	0.1295	0.06966667	0	0	NA	0	0	0	0	0	M1250_ARATH	Uncharacterized mitochondrial protein AtMg01250 (ORF102)	AtMg01250; At2g07697	Arabidopsis thaliana (Mouse-ear cress)
TRINITY_DN103360_c0_g1	0.03266667	0.04733333	0.13583333	0	0.0485	NA	0	0	0	0	0	NA	NA	NA	NA
TRINITY_DN103525_c0_g1	0.03266667	0.08383333	0.02966667	0	0.08216667	NA	0	0	0	0	0	NA	NA	NA	NA
TRINITY_DN104788_c0_g1	0.03266667	0.13116667	0.012	0.298	0.05283333	NA	0	0	0	0	0	NA	NA	NA	NA
TRINITY_DN105367_c0_g1	0.03266667	0.04783333	0	0.03216667	0.1955	NA	0	0	0	0	0	NA	NA	NA	NA
TRINITY_DN1068_c0_g1	0.03266667	0.12266667	0	0.01316667	0.05116667	NA	0	0	0	0	0	NA	NA	NA	NA
TRINITY_DN107546_c0_g1	0.03266667	0.241	0	0	0	NA	0	0	0	0	0	NA	NA	NA	NA
TRINITY_DN108140_c1_g1	0.03266667	0.09733333	0.06033333	0.04516667	0	NA	0	0	0	0	0	NA	NA	NA	NA
TRINITY_DN108204_c0_g1	0.03266667	0.09966667	0.1635	0.34033333	0	NA	0	0	0	0	0	NA	NA	NA	NA
TRINITY_DN108660_c0_g1	0.03266667	0	0.03583333	0.04416667	0.03783333	NA	0	0	0	0	0	NA	NA	NA	NA
TRINITY_DN10955_c0_g1	0.03266667	0	0.05	0.03633333	0	NA	0	0	0	0	0	NA	NA	NA	NA
TRINITY_DN111856_c0_g1	0.03266667	0.043	0.11716667	0.03216667	0.05333333	NA	0	0	0	0	0	NA	NA	NA	NA
TRINITY_DN113724_c0_g1	0.03266667	0.1125	0.03883333	0	0	NA	0	0	0	0	0	NA	NA	NA	NA
TRINITY_DN114614_c0_g1	0.03266667	0.06066667	0.14816667	0	0	NA	0	0	0	0	0	NA	NA	NA	NA
TRINITY_DN114842_c0_g1	0.03266667	0.0445	0.044	0.11783333	0	NA	0	0	0	0	0	NA	NA	NA	NA
TRINITY_DN118881_c0_g1	0.03266667	0.13816667	0.0185	0.23333333	0.0255	NA	0	0	0	0	0	NA	NA	NA	NA
TRINITY_DN119756_c0_g1	0.03266667	0.16633333	0.13133333	0	0.03433333	NA	0	0	0	0	0	NA	NA	NA	NA
TRINITY_DN121441_c0_g1	0.03266667	0	0.1495	0.062	0.21733333	NA	0	0	0	0	0	NA	NA	NA	NA
TRINITY_DN123183_c0_g1	0.03266667	0.126	0	0	0.08583333	NA	0	0	0	0	0	NA	NA	NA	NA
TRINITY_DN123825_c0_g2	0.03266667	0.0575	0	0.04666667	0	NA	0	0	0	0	0	NA	NA	NA	NA
TRINITY_DN12665_c0_g1	0.03266667	0.05566667	0	0.04433333	0	NA	0	0	0	0	0	NA	NA	NA	NA
TRINITY_DN126729_c0_g1	0.03266667	0	0.14716667	0	0	NA	0	0	0	0	0	NA	NA	NA	NA
TRINITY_DN126859_c0_g1	0.03266667	0.0655	0.02516667	0.07483333	0.07933333	NA	0	0	0	0	0	NA	NA	NA	NA
TRINITY_DN129632_c0_g1	0.03266667	0.149	0.06383333	0	0.0525	NA	0	0	0	0	0	NA	NA	NA	NA
TRINITY_DN130671_c1_g1	0.03266667	0.07683333	0	0	0	NA	0	0	0	0	0	NA	NA	NA	NA
TRINITY_DN13096_c0_g1	0.03266667	0.06366667	0	0	0.1345	NA	0	0	0	0	0	NA	NA	NA	NA
TRINITY_DN135757_c0_g1	0.03266667	0	0.039	0	0.05716667	NA	0	0	0	0	0	POLX_TOBAC	Retrovirus-related Pol polyprotein from transposon TNT 1-94 [Includes: Protease (EC 3.4.23.-); Reverse transcriptase (EC 2.7.7.49); Endonuclease]		Nicotiana tabacum (Common tobacco)
TRINITY_DN137241_c0_g1	0.03266667	0.03216667	0.04466667	0.03366667	0	NA	0	0	0	0	0	NA	NA	NA	NA
TRINITY_DN139852_c0_g1	0.03266667	0.18083333	0	0.04433333	0.078	NA	0	0	0	0	0	NA	NA	NA	NA
TRINITY_DN140307_c0_g1	0.03266667	0.027	0.044	0.01433333	0.01533333	NA	0	0	0	0	0	NA	NA	NA	NA
TRINITY_DN140625_c0_g2	0.03266667	0.09083333	0.13816667	0.09283333	0	NA	0	0	0	0	0	NA	NA	NA	NA
TRINITY_DN141726_c0_g1	0.03266667	0.05566667	0.06033333	0.0885	0.06333333	NA	0	0	0	0	0	NA	NA	NA	NA
TRINITY_DN145132_c0_g1	0.03266667	0.06033333	0.11866667	0.16183333	0.05883333	NA	0	0	0	0	0	NA	NA	NA	NA
TRINITY_DN145655_c0_g1	0.03266667	0.2665	0	0.0925	0.065	NA	0	0	0	0	0	NA	NA	NA	NA
TRINITY_DN145673_c0_g1	0.03266667	0.06	0.04633333	0.02733333	0	NA	0	0	0	0	0	NA	NA	NA	NA
TRINITY_DN1458_c0_g1	0.03266667	0.02883333	0	0.03933333	0.0265	NA	0	0	0	0	0	NA	NA	NA	NA
TRINITY_DN148032_c0_g1	0.03266667	0.02333333	0	0.03483333	0.0755	NA	0	0	0	0	0	NA	NA	NA	NA
TRINITY_DN149612_c0_g1	0.03266667	0.04616667	0.026	0	0.03716667	NA	0	0	0	0	0	NA	NA	NA	NA
TRINITY_DN153730_c0_g1	0.03266667	0.0435	0	0	0.23383333	NA	0	0	0	0	0	NA	NA	NA	NA
TRINITY_DN153854_c0_g1	0.03266667	0.047	0.05716667	0.0885	0.04683333	NA	0	0	0	0	0	NA	NA	NA	NA
TRINITY_DN154724_c0_g1	0.03266667	0.04766667	0	0.03266667	0.0505	NA	0	0	0	0	0	NA	NA	NA	NA
TRINITY_DN155847_c0_g1	0.03266667	0.03883333	0.0145	0.04916667	0.02383333	NA	0	0	0	0	0	NA	NA	NA	NA
TRINITY_DN157199_c0_g2	0.03266667	0.01283333	0.0695	0	0.03133333	NA	0	0	0	0	0	NA	NA	NA	NA
TRINITY_DN158343_c0_g1	0.03266667	0.04283333	0.27216667	0.203	0.21383333	NA	0	0	0	0	0	NA	NA	NA	NA
TRINITY_DN158933_c0_g1	0.03266667	0	0.0775	0.0745	0.0325	NA	0	0	0	0	0	NA	NA	NA	NA
TRINITY_DN160588_c0_g1	0.03266667	0	0.076	0.04233333	0.18016667	NA	0	0	0	0	0	NA	NA	NA	NA
TRINITY_DN160868_c0_g1	0.03266667	0.04483333	0.05333333	0.041	0.10083333	NA	0	0	0	0	0	NA	NA	NA	NA
TRINITY_DN162272_c0_g1	0.03266667	0.29266667	1.4185	1.1745	0.37633333	0.745923634510167	0	0	0	0	0	RPOB_SINAL	NA	NA	NA
TRINITY_DN162917_c1_g3	0.03266667	0.22333333	0.09983333	0.03766667	0	NA	0	0	0	0	0	NA	NA	NA	NA
TRINITY_DN163158_c0_g2	0.03266667	0.06783333	0.10016667	0	0	NA	0	0	0	0	0	NA	NA	NA	NA
TRINITY_DN164456_c0_g1	0.03266667	0.08466667	0	0.12266667	0	NA	0	0	0	0	0	NA	NA	NA	NA
TRINITY_DN164637_c0_g1	0.03266667	0	0	2.78066667	0.02116667	1	0	0	0	1	0	NA	NA	NA	NA
TRINITY_DN164643_c0_g1	0.03266667	0.141	0	0	0.26216667	NA	0	0	0	0	0	NA	NA	NA	NA
TRINITY_DN166303_c2_g4	0.03266667	0.05283333	0.03066667	0.026	0.01516667	NA	0	0	0	0	0	NA	NA	NA	NA
TRINITY_DN166337_c0_g1	0.03266667	0.06166667	0.02083333	0.01283333	0.04533333	NA	0	0	0	0	0	NA	NA	NA	NA
TRINITY_DN166507_c0_g2	0.03266667	1.76566667	0.18633333	0.1775	0.43166667	0.945337762027018	0	0	0	0	0	NA	NA	NA	NA
TRINITY_DN167056_c0_g1	0.03266667	0.1175	0.035	0.14466667	0.20483333	NA	0	0	0	0	0	NA	NA	NA	NA
TRINITY_DN167847_c0_g1	0.03266667	0.18233333	0	0.50533333	0.01	NA	0	0	0	0	0	NA	NA	NA	NA
TRINITY_DN168229_c0_g2	0.03266667	0.09266667	0.03133333	0.07733333	0.07116667	NA	0	0	0	0	0	NA	NA	NA	NA
TRINITY_DN172036_c5_g1	0.03266667	0.112	0.07066667	0.02833333	0	NA	0	0	0	0	0	NA	NA	NA	NA
TRINITY_DN173057_c7_g6	0.03266667	0.02033333	0.01483333	0	0	NA	0	0	0	0	0	NA	NA	NA	NA
TRINITY_DN173529_c1_g3	0.03266667	0.0825	0.08183333	0.031	0	NA	0	0	0	0	0	NA	NA	NA	NA
TRINITY_DN173571_c2_g2	0.03266667	0.183	0.28783333	0.134	0.45533333	0.864087724680299	0	0	0	0	0	NA	NA	NA	NA
TRINITY_DN173699_c3_g5	0.03266667	0.11416667	0.03183333	0	0	NA	0	0	0	0	0	NA	NA	NA	NA
TRINITY_DN174292_c6_g2	0.03266667	0.16	0.23533333	0.07516667	0.078	NA	0	0	0	0	0	NA	NA	NA	NA
TRINITY_DN174642_c0_g1	0.03266667	0.06733333	0.1375	0.329	3.89683333	1	0	0	0	0	1	CRK3_ARATH	Cysteine-rich receptor-like protein kinase 3 (Cysteine-rich RLK3) (EC 2.7.11.-)	CRK3 At1g70530 F24J13.10	Arabidopsis thaliana (Mouse-ear cress)
TRINITY_DN175485_c1_g4	0.03266667	0.3735	0.21166667	0.54283333	0	0.989627290546732	0	0	0	0	0	NA	NA	NA	NA
TRINITY_DN176013_c3_g1	0.03266667	0.07683333	0.02733333	0	0	NA	0	0	0	0	0	NA	NA	NA	NA
TRINITY_DN176052_c2_g1	0.03266667	0.13266667	0.28916667	0.0465	0.1075	NA	0	0	0	0	0	NA	NA	NA	NA
TRINITY_DN176144_c6_g2	0.03266667	0	0.0545	0	0.039	NA	0	0	0	0	0	NA	NA	NA	NA
TRINITY_DN176224_c0_g1	0.03266667	0.09733333	0	0.04516667	0.0485	NA	0	0	0	0	0	NA	NA	NA	NA
TRINITY_DN176283_c11_g2	0.03266667	0.035	0.04216667	0.08283333	0.0055	NA	0	0	0	0	0	NA	NA	NA	NA
TRINITY_DN176373_c8_g6	0.03266667	0	0.20283333	0	0	NA	0	0	0	0	0	NA	NA	NA	NA
TRINITY_DN176838_c5_g1	0.03266667	0	0.034	0.19083333	0.24033333	NA	0	0	0	0	0	NA	NA	NA	NA
TRINITY_DN176952_c7_g2	0.03266667	0	0.10366667	0	0	NA	0	0	0	0	0	NA	NA	NA	NA
TRINITY_DN177080_c1_g2	0.03266667	1.28383333	0.10166667	6.83416667	24.3945	0.827339475061691	0	0	0	0	1	NA	NA	NA	NA
TRINITY_DN177115_c0_g3	0.03266667	0	0	0	0	NA	0	0	0	0	0	NA	NA	NA	NA
TRINITY_DN177219_c1_g1	0.03266667	0.22683333	0.078	0.11483333	0.13583333	NA	0	0	0	0	0	NA	NA	NA	NA
TRINITY_DN177422_c3_g1	0.03266667	0.12766667	0	0.08183333	0.11183333	NA	0	0	0	0	0	NA	NA	NA	NA
TRINITY_DN177908_c12_g4	0.03266667	0.07016667	0.08066667	0	0.04016667	NA	0	0	0	0	0	NA	NA	NA	NA
TRINITY_DN178118_c6_g4	0.03266667	0.17516667	0	0.039	0.224	NA	0	0	0	0	0	NA	NA	NA	NA
TRINITY_DN178258_c1_g1	0.03266667	0	0.04583333	0.08116667	0.06516667	NA	0	0	0	0	0	NA	NA	NA	NA
TRINITY_DN17836_c0_g1	0.03266667	0.09	0.13583333	0.04416667	0.0515	NA	0	0	0	0	0	NA	NA	NA	NA
TRINITY_DN178627_c5_g1	0.03266667	0.151	0.12733333	0.05433333	0.09866667	NA	0	0	0	0	0	NA	NA	NA	NA
TRINITY_DN179323_c3_g2	0.03266667	0.049	0.028	0	0	NA	0	0	0	0	0	NA	NA	NA	NA
TRINITY_DN179539_c7_g3	0.03266667	0.24233333	0.14283333	0	0	NA	0	0	0	0	0	NA	NA	NA	NA
TRINITY_DN179579_c0_g4	0.03266667	0.31416667	0.16583333	1.25416667	13.588	0.971262289700932	0	0	0	0	1	APM1C_ORYSJ	Aminopeptidase M1-C (EC 3.4.11.2) (Alpha-aminoacylpeptide hydrolase)	Os09g0362500 LOC_Os09g19790 OJ1506_A04.10	Oryza sativa subsp. japonica (Rice)
TRINITY_DN180050_c5_g1	0.03266667	0.15633333	0.43816667	0.50383333	0	0.761437448902129	0	0	0	0	0	NA	NA	NA	NA
TRINITY_DN180240_c4_g2	0.03266667	0	0.07466667	0	0	NA	0	0	0	0	0	NA	NA	NA	NA
TRINITY_DN180336_c9_g1	0.03266667	0.042	0	0	0	NA	0	0	0	0	0	NA	NA	NA	NA
TRINITY_DN180506_c5_g5	0.03266667	0.218	0.25016667	0.02066667	0.23833333	0.801151411108512	0	0	0	0	0	NA	NA	NA	NA
TRINITY_DN180862_c0_g1	0.03266667	0.1165	0.01366667	0.01366667	0	NA	0	0	0	0	0	NA	NA	NA	NA
TRINITY_DN180964_c1_g1	0.03266667	0.12116667	0.10116667	0	0	NA	0	0	0	0	0	NA	NA	NA	NA
TRINITY_DN180971_c1_g1	0.03266667	0.0625	0	0.07733333	0.02433333	NA	0	0	0	0	0	NA	NA	NA	NA
TRINITY_DN181392_c1_g2	0.03266667	0	0	0	0	NA	0	0	0	0	0	NA	NA	NA	NA
TRINITY_DN181617_c0_g1	0.03266667	0.0835	0.033	0	0	NA	0	0	0	0	0	NA	NA	NA	NA
TRINITY_DN181648_c2_g1	0.03266667	0	0.05	0.10783333	0.04683333	NA	0	0	0	0	0	NA	NA	NA	NA
TRINITY_DN181756_c1_g1	0.03266667	0.01516667	0.09233333	0.01433333	0.01683333	NA	0	0	0	0	0	NA	NA	NA	NA
TRINITY_DN182797_c5_g1	0.03266667	0.103	0.16033333	0.06216667	0.0955	NA	0	0	0	0	0	NA	NA	NA	NA
TRINITY_DN182840_c3_g1	0.03266667	0.074	0.03716667	0.18066667	0	NA	0	0	0	0	0	NA	NA	NA	NA
TRINITY_DN183000_c0_g1	0.03266667	0	0	0.31533333	0	NA	0	0	0	0	0	NA	NA	NA	NA
TRINITY_DN183028_c4_g1	0.03266667	0.05633333	0.03816667	0.39416667	0.03283333	NA	0	0	0	0	0	NA	NA	NA	NA
TRINITY_DN183367_c1_g4	0.03266667	0.02316667	0	1.34216667	0.301	NA	0	0	0	0	0	NA	NA	NA	NA
TRINITY_DN183416_c8_g4	0.03266667	0.53	0.25633333	0.0665	0.1465	NA	0	0	0	0	0	NA	NA	NA	NA
TRINITY_DN183448_c15_g1	0.03266667	0.03516667	0.1345	0	0	NA	0	0	0	0	0	NA	NA	NA	NA
TRINITY_DN183575_c7_g1	0.03266667	0.19616667	0.06483333	0	0	NA	0	0	0	0	0	NA	NA	NA	NA
TRINITY_DN183895_c1_g2	0.03266667	0.1005	0.09116667	3.45733333	0	1	0	0	0	1	0	FLS2_ARATH	LRR receptor-like serine/threonine-protein kinase FLS2 (EC 2.7.11.1) (Protein FLAGELLIN-SENSING 2) (Protein FLAGELLIN-SENSITIVE 2)	FLS2 At5g46330 MPL12.13 MPL12.8	Arabidopsis thaliana (Mouse-ear cress)
TRINITY_DN184112_c3_g2	0.03266667	0.0335	0.6525	0.24316667	0.22666667	0.858265568416909	0	0	0	0	0	NA	NA	NA	NA
TRINITY_DN184209_c6_g1	0.03266667	0.04966667	0.03183333	0	0	NA	0	0	0	0	0	NA	NA	NA	NA
TRINITY_DN184225_c3_g1	0.03266667	0.16116667	0	0.03983333	0.21283333	NA	0	0	0	0	0	NA	NA	NA	NA
TRINITY_DN184338_c0_g1	0.03266667	0	0.06566667	0.02216667	0	NA	0	0	0	0	0	NA	NA	NA	NA
TRINITY_DN184455_c0_g1	0.03266667	0.2175	0.04116667	0	0	NA	0	0	0	0	0	NA	NA	NA	NA
TRINITY_DN184469_c4_g2	0.03266667	0	0.11633333	0.12033333	0	NA	0	0	0	0	0	NA	NA	NA	NA
TRINITY_DN184498_c4_g3	0.03266667	0.1335	0	0.09683333	0.04516667	NA	0	0	0	0	0	PP353_ARATH	Pentatricopeptide repeat-containing protein At4g37170	PCMP-H5 At4g37170 AP22.43 C7A10.190	Arabidopsis thaliana (Mouse-ear cress)
TRINITY_DN184640_c4_g1	0.03266667	0.27316667	0.28133333	0.15133333	0.25433333	0.963362346933791	0	0	0	0	0	NA	NA	NA	NA
TRINITY_DN184663_c4_g1	0.03266667	0.10916667	0.03766667	0	0	NA	0	0	0	0	0	NA	NA	NA	NA
TRINITY_DN184752_c9_g3	0.03266667	0.0245	0.05883333	0.05933333	0.12366667	NA	0	0	0	0	0	NA	NA	NA	NA
TRINITY_DN184843_c2_g2	0.03266667	0.5405	0.20533333	0	0	NA	0	0	0	0	0	NA	NA	NA	NA
TRINITY_DN185155_c1_g1	0.03266667	0.20783333	0.02	0.35583333	0.04216667	NA	0	0	0	0	0	NA	NA	NA	NA
TRINITY_DN185403_c0_g1	0.03266667	0.09983333	0.0235	0.78033333	0.53566667	0.844922337429784	0	0	0	0	0	NA	NA	NA	NA
TRINITY_DN185446_c0_g1	0.03266667	0	0.15766667	0	0	NA	0	0	0	0	0	NA	NA	NA	NA
TRINITY_DN185485_c0_g1	0.03266667	0.2135	0.055	0.02383333	0.10733333	NA	0	0	0	0	0	NA	NA	NA	NA
TRINITY_DN185508_c0_g1	0.03266667	0.0575	0.046	0.04083333	0.04516667	NA	0	0	0	0	0	NA	NA	NA	NA
TRINITY_DN186182_c0_g2	0.03266667	7.9835	0	5.94716667	0.12716667	0.762948700757386	0	0	0	0	0	NA	NA	NA	NA
TRINITY_DN186221_c8_g5	0.03266667	0.05016667	0.02933333	0	0	NA	0	0	0	0	0	NA	NA	NA	NA
TRINITY_DN186395_c4_g2	0.03266667	0.04616667	0.109	0	0	NA	0	0	0	0	0	NA	NA	NA	NA
TRINITY_DN186405_c5_g2	0.03266667	0.07733333	0.06383333	0	0	NA	0	0	0	0	0	NA	NA	NA	NA
TRINITY_DN186540_c2_g1	0.03266667	0.03483333	0.04783333	0.022	0.01516667	NA	0	0	0	0	0	NA	NA	NA	NA
TRINITY_DN186869_c5_g8	0.03266667	0.0575	0.38283333	0.206	0	0.898363499354106	0	0	0	0	0	NA	NA	NA	NA
TRINITY_DN186894_c2_g1	0.03266667	0	0.46	0	0.11133333	NA	0	0	0	0	0	NA	NA	NA	NA
TRINITY_DN187046_c1_g1	0.03266667	0.0695	0.0185	0.02383333	0	NA	0	0	0	0	0	NA	NA	NA	NA
TRINITY_DN187231_c8_g1	0.03266667	0.13383333	0	0	0	NA	0	0	0	0	0	NA	NA	NA	NA
TRINITY_DN187304_c11_g4	0.03266667	0.1575	0.08066667	0.01316667	0.0495	NA	0	0	0	0	0	NA	NA	NA	NA
TRINITY_DN187363_c5_g4	0.03266667	0.04266667	0.10666667	0	0	NA	0	0	0	0	0	NA	NA	NA	NA
TRINITY_DN188103_c4_g1	0.03266667	0	0.06266667	0.09133333	0	NA	0	0	0	0	0	NA	NA	NA	NA
TRINITY_DN188152_c6_g8	0.03266667	0.13	0	0	0	NA	0	0	0	0	0	M810_ARATH	Uncharacterized mitochondrial protein AtMg00810 (ORF240b)	AtMg00810; At2g07683	Arabidopsis thaliana (Mouse-ear cress)
TRINITY_DN188393_c2_g1	0.03266667	0	0	0	0.05716667	NA	0	0	0	0	0	NA	NA	NA	NA
TRINITY_DN188574_c0_g2	0.03266667	0	0.2625	0	0	NA	0	0	0	0	0	NA	NA	NA	NA
TRINITY_DN188918_c4_g2	0.03266667	0.0165	0.14383333	0.08466667	0.23133333	NA	0	0	0	0	0	NA	NA	NA	NA
TRINITY_DN189065_c2_g1	0.03266667	0.07616667	0.0355	0.08216667	0.1105	NA	0	0	0	0	0	NA	NA	NA	NA
TRINITY_DN189807_c2_g1	0.03266667	0.056	0	0.1165	0.06333333	NA	0	0	0	0	0	NA	NA	NA	NA
TRINITY_DN190157_c3_g3	0.03266667	0.61916667	0	0.03133333	0.04166667	NA	0	0	0	0	0	C78A4_PINRA	Cytochrome P450 78A4 (EC 1.14.-.-)	CYP78A4 PRE74	Pinus radiata (Monterey pine) (Pinus insignis)
TRINITY_DN190896_c4_g3	0.03266667	0.06066667	0.02933333	0.05066667	0	NA	0	0	0	0	0	NA	NA	NA	NA
TRINITY_DN191313_c16_g3	0.03266667	0.306	0.47983333	0.87766667	2.233	0.948553398760027	0	0	0	0	0	Y2579_ARATH	Probably inactive leucine-rich repeat receptor-like protein kinase At2g25790	At2g25790 F17H15.18	Arabidopsis thaliana (Mouse-ear cress)
TRINITY_DN192014_c1_g1	0.03266667	0.104	0.20516667	0.1225	0	NA	0	0	0	0	0	RPB7_SOYBN	DNA-directed RNA polymerase II subunit RPB7 (RNA polymerase II subunit B7)		Glycine max (Soybean) (Glycine hispida)
TRINITY_DN192091_c8_g1	0.03266667	0.1845	0.3535	0.727	0.18383333	0.937206826402987	0	0	0	0	0	NA	NA	NA	NA
TRINITY_DN192232_c9_g1	0.03266667	0.08083333	0.1305	0.0465	0.059	NA	0	0	0	0	0	NA	NA	NA	NA
TRINITY_DN192497_c11_g1	0.03266667	0	0.0585	0.10116667	0	NA	0	0	0	0	0	NA	NA	NA	NA
TRINITY_DN192673_c1_g2	0.03266667	6.8975	0.02983333	1.36533333	8.2195	0.720235880474444	0	0	0	0	0	NA	NA	NA	NA
TRINITY_DN193260_c9_g1	0.03266667	0.09066667	0.01033333	0.01966667	0.0155	NA	0	0	0	0	0	NA	NA	NA	NA
TRINITY_DN194574_c1_g1	0.03266667	0.36116667	0.319	0.14416667	0.11183333	0.827134614202933	0	0	0	0	0	NA	NA	NA	NA
TRINITY_DN195405_c5_g2	0.03266667	0.17316667	0	0.02666667	0	NA	0	0	0	0	0	NA	NA	NA	NA
TRINITY_DN195684_c6_g4	0.03266667	0.39166667	0.08383333	0.03533333	0.22516667	NA	0	0	0	0	0	NA	NA	NA	NA
TRINITY_DN195927_c0_g1	0.03266667	0	0.1665	0.32233333	0.76916667	0.953974709510881	0	0	0	0	0	NA	NA	NA	NA
TRINITY_DN197165_c0_g2	0.03266667	0.043	0	0.20366667	0.04566667	NA	0	0	0	0	0	NA	NA	NA	NA
TRINITY_DN197592_c2_g1	0.03266667	0.03	0.042	0.0675	0.02883333	NA	0	0	0	0	0	NA	NA	NA	NA
TRINITY_DN197592_c4_g2	0.03266667	0.35883333	0.7505	0.031	0.2805	0.889729010406324	0	0	0	0	0	NA	NA	NA	NA
TRINITY_DN197696_c4_g2	0.03266667	0.05666667	0.0305	0.053	0	NA	0	0	0	0	0	NA	NA	NA	NA
TRINITY_DN198342_c3_g6	0.03266667	0.03466667	0	0.11683333	0.01883333	NA	0	0	0	0	0	NA	NA	NA	NA
TRINITY_DN198434_c2_g1	0.03266667	0	0.08183333	0	0.0505	NA	0	0	0	0	0	NA	NA	NA	NA
TRINITY_DN199472_c5_g1	0.03266667	0.13183333	0.03416667	0.27933333	0.0265	NA	0	0	0	0	0	NA	NA	NA	NA
TRINITY_DN200886_c2_g3	0.03266667	0.912	0	0.1125	0.08066667	1	0	1	0	0	0	RP6L3_ARATH	Protein RRP6-like 3 (AtRRP6L3)	RRP6L3 At2g32415	Arabidopsis thaliana (Mouse-ear cress)
TRINITY_DN201133_c3_g2	0.03266667	0	0	0	0.13583333	NA	0	0	0	0	0	DAR1_ARATH	Protein DA1-related 1	DAR1 At4g36860 AP22.33 C7A10.500	Arabidopsis thaliana (Mouse-ear cress)
TRINITY_DN201615_c2_g1	0.03266667	0.7555	0.09	0	0	NA	0	0	0	0	0	NA	NA	NA	NA
TRINITY_DN201931_c4_g3	0.03266667	0.13316667	0.017	0	0.024	NA	0	0	0	0	0	NA	NA	NA	NA
TRINITY_DN202427_c24_g1	0.03266667	0	0.1335	0	0	NA	0	0	0	0	0	NA	NA	NA	NA
TRINITY_DN202944_c1_g1	0.03266667	0	0	0.03783333	0.09983333	NA	0	0	0	0	0	NA	NA	NA	NA
TRINITY_DN203232_c3_g2	0.03266667	0	0	0	0.04816667	NA	0	0	0	0	0	NA	NA	NA	NA
TRINITY_DN203605_c4_g1	0.03266667	0.04966667	0.162	0	0.04683333	NA	0	0	0	0	0	PP147_ARATH	Pentatricopeptide repeat-containing protein At2g03880, mitochondrial	PCMP-H44 At2g03880 T18C20.8	Arabidopsis thaliana (Mouse-ear cress)
TRINITY_DN203633_c5_g1	0.03266667	0.018	0.18933333	0	0	NA	0	0	0	0	0	HEM3_ORYSJ	Porphobilinogen deaminase, chloroplastic (PBG) (EC 2.5.1.61) (Hydroxymethylbilane synthase) (HMBS) (Pre-uroporphyrinogen synthase)	HEMC Os02g0168800 LOC_Os02g07230 OsJ_05540 P0669G09.15-1 P0669G09.15-2	Oryza sativa subsp. japonica (Rice)
TRINITY_DN203810_c1_g1	0.03266667	0.265	0.42316667	0.14016667	0	NA	0	0	0	0	0	NA	NA	NA	NA
TRINITY_DN203938_c5_g1	0.03266667	0.0435	0.25366667	0.06233333	0.09633333	NA	0	0	0	0	0	NA	NA	NA	NA
TRINITY_DN204347_c2_g1	0.03266667	1.41083333	0	0.3865	1.604	0.690588938933634	0	0	0	0	0	DRL25_ARATH; ESAG8_TRYBB	Putative disease resistance protein At4g19050; Putative adenylate cyclase regulatory protein (Leucine repeat protein) (VSG expression site-associated protein F14.9)	At4g19050 F13C5.220 T18B16.1; ESAG8 T-LR	Arabidopsis thaliana (Mouse-ear cress); Trypanosoma brucei brucei
TRINITY_DN204904_c5_g3	0.03266667	0	0.10366667	0	0	NA	0	0	0	0	0	NA	NA	NA	NA
TRINITY_DN206215_c0_g1	0.03266667	0.11233333	0.01816667	0.21633333	0.0435	NA	0	0	0	0	0	2ABA_ORYSJ	Serine/threonine protein phosphatase 2A 55 kDa regulatory subunit B alpha isoform (PP2A, subunit B, alpha isoform)	Os06g0563300 LOC_Os06g36770 P0656E03.30	Oryza sativa subsp. japonica (Rice)
TRINITY_DN206532_c5_g2	0.03266667	0.46633333	0.48266667	0.03966667	0.58483333	0.810424981427299	0	0	0	0	0	AGT23_ARATH	Alanine--glyoxylate aminotransferase 2 homolog 3, mitochondrial (EC 2.6.1.44) (Beta-alanine-pyruvate aminotransferase 3)	At3g08860 T16O11.21	Arabidopsis thaliana (Mouse-ear cress)
TRINITY_DN206574_c7_g3	0.03266667	0	0.07533333	0	0	NA	0	0	0	0	0	NA	NA	NA	NA
TRINITY_DN207366_c4_g1	0.03266667	0.16483333	0.44683333	0	0.01166667	NA	0	0	0	0	0	NA	NA	NA	NA
TRINITY_DN207394_c2_g2	0.03266667	0.07183333	0.08416667	0.06516667	0.0635	NA	0	0	0	0	0	NA	NA	NA	NA
TRINITY_DN207972_c5_g2	0.03266667	0.10166667	0.0535	0	0	NA	0	0	0	0	0	GMD1_ARATH	GDP-mannose 4,6 dehydratase 1 (EC 4.2.1.47) (GDP-D-mannose dehydratase 1) (GMD 1)	GMD1 At5g66280 K1L20.6	Arabidopsis thaliana (Mouse-ear cress)
TRINITY_DN208012_c4_g1	0.03266667	0.07066667	0.04133333	0.03366667	0.04483333	NA	0	0	0	0	0	NA	NA	NA	NA
TRINITY_DN208562_c3_g2	0.03266667	0.05333333	0.03283333	0.15566667	0.01166667	NA	0	0	0	0	0	NA	NA	NA	NA
TRINITY_DN209345_c6_g1	0.03266667	0.0575	0.015	0.14833333	0.05633333	NA	0	0	0	0	0	NA	NA	NA	NA
TRINITY_DN209350_c6_g1	0.03266667	0.30233333	0.31583333	27.86833333	2.18283333	0.933291125453004	0	0	0	1	0	U85A2_ARATH; UGT2_GARJA	UDP-glycosyltransferase 85A2 (EC 2.4.1.-); 7-deoxyloganetin glucosyltransferase (EC 2.4.1.324) (Genipin glucosyltransferase) (UDP-glucose glucosyltransferase 2) (GjUGT2) (UDP-glycosyltransferase 85A24)	UGT85A2 At1g22360 T16E15.3; UGT85A24 UGT2	Arabidopsis thaliana (Mouse-ear cress); Gardenia jasminoides (Cape jasmine) (Gardenia augusta)
TRINITY_DN209533_c6_g2	0.03266667	0.0395	0	0.02883333	0.35883333	NA	0	0	0	0	0	NA	NA	NA	NA
TRINITY_DN210004_c15_g1	0.03266667	0.04966667	0.242	0	0	NA	0	0	0	0	0	NA	NA	NA	NA
TRINITY_DN210409_c2_g3	0.03266667	0.1945	0	0	0	NA	0	0	0	0	0	NA	NA	NA	NA
TRINITY_DN212416_c7_g3	0.03266667	0.214	0	0	0.29733333	0.909585013262395	0	0	0	0	0	NA	NA	NA	NA
TRINITY_DN212643_c2_g1	0.03266667	0.14116667	0.06166667	0.07333333	0.4125	NA	0	0	0	0	0	ERG16_ARATH	Squalene epoxidase 3 (AtSQE3) (EC 1.14.14.17)	SQE3 At4g37760 T28I19.4	Arabidopsis thaliana (Mouse-ear cress)
TRINITY_DN212845_c2_g4	0.03266667	0	0.173	0.30616667	0.0225	NA	0	0	0	0	0	NA	NA	NA	NA
TRINITY_DN212934_c4_g1	0.03266667	0.15616667	0.7495	0	0	NA	0	0	0	0	0	POLX_TOBAC	Retrovirus-related Pol polyprotein from transposon TNT 1-94 [Includes: Protease (EC 3.4.23.-); Reverse transcriptase (EC 2.7.7.49); Endonuclease]		Nicotiana tabacum (Common tobacco)
TRINITY_DN213372_c7_g1	0.03266667	0	0.1015	0	0	NA	0	0	0	0	0	NA	NA	NA	NA
TRINITY_DN213800_c0_g1	0.03266667	0.0465	0	0.4075	0.47683333	0.787369290805888	0	0	0	0	0	NA	NA	NA	NA
TRINITY_DN21398_c0_g1	0.03266667	0.044	0	0.065	0.06583333	NA	0	0	0	0	0	NA	NA	NA	NA
TRINITY_DN213983_c11_g1	0.03266667	0.03616667	0	0.04583333	0	NA	0	0	0	0	0	NA	NA	NA	NA
TRINITY_DN215962_c10_g6	0.03266667	0.5855	0.031	10.13966667	0.13933333	0.991582196463795	0	0	0	1	0	NA	NA	NA	NA
TRINITY_DN216057_c2_g1	0.03266667	0.04683333	0	0	0	NA	0	0	0	0	0	NA	NA	NA	NA
TRINITY_DN216642_c1_g1	0.03266667	0.0195	0.04783333	0.05983333	0.03266667	NA	0	0	0	0	0	AGD14_ARATH	Probable ADP-ribosylation factor GTPase-activating protein AGD14 (ARF GAP AGD14) (Protein ARF-GAP DOMAIN 14) (AtAGD14) (Protein ZIGA4)	AGD14 ZIG4 ZIGA4 At1g08680/At1g08690 F22O13.16/F22O13.17	Arabidopsis thaliana (Mouse-ear cress)
TRINITY_DN216793_c2_g1	0.03266667	0	0	0.01466667	0.0305	NA	0	0	0	0	0	CARB_ARATH	Carbamoyl-phosphate synthase large chain, chloroplastic (EC 6.3.5.5) (Carbamoyl-phosphate synthetase ammonia chain) (Protein VENOSA 6)	CARB VEN3 At1g29900 F1N18.6	Arabidopsis thaliana (Mouse-ear cress)
TRINITY_DN217270_c6_g2	0.03266667	0.13883333	0.221	0.04666667	0	NA	0	0	0	0	0	NA	NA	NA	NA
TRINITY_DN219093_c0_g1	0.03266667	0	0.016	0.06	0.0265	NA	0	0	0	0	0	NA	NA	NA	NA
TRINITY_DN219193_c0_g1	0.03266667	0	0.04616667	0.02383333	0	NA	0	0	0	0	0	NA	NA	NA	NA
TRINITY_DN220895_c0_g1	0.03266667	0.14916667	0	0	0	NA	0	0	0	0	0	NA	NA	NA	NA
TRINITY_DN220910_c0_g1	0.03266667	0	0	0.08316667	0	NA	0	0	0	0	0	NA	NA	NA	NA
TRINITY_DN225860_c0_g1	0.03266667	0.03516667	0.398	0	0	NA	0	0	0	0	0	NA	NA	NA	NA
TRINITY_DN228211_c0_g1	0.03266667	0	0.1515	0.12333333	0	NA	0	0	0	0	0	NA	NA	NA	NA
TRINITY_DN230065_c0_g1	0.03266667	0.1005	0	0.09166667	0	NA	0	0	0	0	0	NA	NA	NA	NA
TRINITY_DN239580_c0_g1	0.03266667	0.7645	0.0955	0.04016667	0.3975	0.860651977543557	0	0	0	0	0	NA	NA	NA	NA
TRINITY_DN256403_c0_g1	0.03266667	0.04866667	0.0425	0.04533333	0.11733333	NA	0	0	0	0	0	PSB7B_ARATH	Proteasome subunit beta type-7-B (EC 3.4.25.1) (20S proteasome beta subunit B-2) (Proteasome component FC) (Proteasome subunit beta type-2)	PBB2 PRCFC At5g40580 MNF13.10	Arabidopsis thaliana (Mouse-ear cress)
TRINITY_DN260246_c0_g1	0.03266667	0	0.18883333	0.04133333	0.11166667	NA	0	0	0	0	0	NA	NA	NA	NA
TRINITY_DN260532_c0_g1	0.03266667	0	0	0.12333333	0.03433333	NA	0	0	0	0	0	NA	NA	NA	NA
TRINITY_DN260590_c0_g1	0.03266667	0.03116667	0	0.14733333	0.1605	NA	0	0	0	0	0	NA	NA	NA	NA
TRINITY_DN262574_c0_g1	0.03266667	0.057	0.08783333	0	0.06166667	NA	0	0	0	0	0	NA	NA	NA	NA
TRINITY_DN266104_c0_g1	0.03266667	0.05733333	0	0.26866667	0	NA	0	0	0	0	0	NA	NA	NA	NA
TRINITY_DN270621_c0_g1	0.03266667	0.33683333	0.15316667	0	0	NA	0	0	0	0	0	NA	NA	NA	NA
TRINITY_DN273888_c0_g1	0.03266667	0.04416667	0.03833333	0	0	NA	0	0	0	0	0	NA	NA	NA	NA
TRINITY_DN279622_c0_g1	0.03266667	0.06716667	0.03183333	0	0	NA	0	0	0	0	0	UBE11_WHEAT	Ubiquitin-activating enzyme E1 1 (EC 6.2.1.45)	UBA1	Triticum aestivum (Wheat)
TRINITY_DN280827_c0_g1	0.03266667	0.04166667	0	0.04583333	0	NA	0	0	0	0	0	NA	NA	NA	NA
TRINITY_DN282132_c0_g1	0.03266667	0.1565	0.083	0	0	NA	0	0	0	0	0	NA	NA	NA	NA
TRINITY_DN286226_c0_g1	0.03266667	0.06833333	0	0	0	NA	0	0	0	0	0	NA	NA	NA	NA
TRINITY_DN286431_c0_g1	0.03266667	0	0	0.04566667	0	NA	0	0	0	0	0	NA	NA	NA	NA
TRINITY_DN289440_c0_g1	0.03266667	0.0975	0	0.054	0	NA	0	0	0	0	0	NA	NA	NA	NA
TRINITY_DN290682_c0_g1	0.03266667	0	0.03516667	0.09233333	0	NA	0	0	0	0	0	NA	NA	NA	NA
TRINITY_DN291365_c0_g1	0.03266667	0	0	0.04116667	0.0555	NA	0	0	0	0	0	NA	NA	NA	NA
TRINITY_DN294194_c0_g1	0.03266667	0	0.09933333	0.04133333	0	NA	0	0	0	0	0	NA	NA	NA	NA
TRINITY_DN298452_c0_g1	0.03266667	0.04733333	0.04166667	0	0	NA	0	0	0	0	0	NA	NA	NA	NA
TRINITY_DN299165_c0_g1	0.03266667	0.07483333	0.13633333	0.02383333	0	NA	0	0	0	0	0	CIPKC_ARATH	CBL-interacting serine/threonine-protein kinase 12 (EC 2.7.11.1) (SNF1-related kinase 3.9) (SOS2-like protein kinase PKS8)	CIPK12 PKS8 SnRK3.9 At4g18700 F28A21.110	Arabidopsis thaliana (Mouse-ear cress)
TRINITY_DN30061_c0_g1	0.03266667	0	0	0.15316667	0	NA	0	0	0	0	0	NA	NA	NA	NA
TRINITY_DN305636_c0_g1	0.03266667	0	0.32166667	0	0	NA	0	0	0	0	0	NA	NA	NA	NA
TRINITY_DN305757_c0_g1	0.03266667	0.09716667	0.03633333	0.02616667	0.0555	NA	0	0	0	0	0	NA	NA	NA	NA
TRINITY_DN309996_c0_g1	0.03266667	0	0.07466667	0	0	NA	0	0	0	0	0	NA	NA	NA	NA
TRINITY_DN310147_c0_g1	0.03266667	0.04516667	0.0355	0.04833333	0	NA	0	0	0	0	0	NA	NA	NA	NA
TRINITY_DN311517_c0_g1	0.03266667	0.04983333	0.035	0	0	NA	0	0	0	0	0	NA	NA	NA	NA
TRINITY_DN31303_c0_g1	0.03266667	0	0.105	0	0	NA	0	0	0	0	0	NA	NA	NA	NA
TRINITY_DN31473_c0_g1	0.03266667	0	0	0.198	0.05766667	NA	0	0	0	0	0	NA	NA	NA	NA
TRINITY_DN315139_c0_g1	0.03266667	0.1285	0	0.10116667	0	NA	0	0	0	0	0	NA	NA	NA	NA
TRINITY_DN317407_c0_g1	0.03266667	0.0835	0.0645	0	0	NA	0	0	0	0	0	NA	NA	NA	NA
TRINITY_DN318136_c0_g1	0.03266667	0.01683333	0.01933333	0.09733333	0.046	NA	0	0	0	0	0	NA	NA	NA	NA
TRINITY_DN320199_c0_g1	0.03266667	0	0.12466667	0	0	NA	0	0	0	0	0	NA	NA	NA	NA
TRINITY_DN321635_c0_g1	0.03266667	0	0.0345	0.04833333	0	NA	0	0	0	0	0	NA	NA	NA	NA
TRINITY_DN324259_c0_g1	0.03266667	0	0.083	0	0.05766667	NA	0	0	0	0	0	NA	NA	NA	NA
TRINITY_DN327224_c0_g1	0.03266667	0.0215	0.01666667	0	0	NA	0	0	0	0	0	NA	NA	NA	NA
TRINITY_DN328788_c0_g1	0.03266667	0.13733333	0.03216667	0.04416667	0	NA	0	0	0	0	0	NA	NA	NA	NA
TRINITY_DN330641_c0_g1	0.03266667	0.05733333	0.207	0	0	NA	0	0	0	0	0	NA	NA	NA	NA
TRINITY_DN340047_c0_g1	0.03266667	0	0	0	0.12466667	NA	0	0	0	0	0	NLP8_ARATH	Protein NLP8 (AtNLP8) (NIN-like protein 8) (Nodule inception protein-like protein 8)	NLP8 At2g43500 T1O24.24	Arabidopsis thaliana (Mouse-ear cress)
TRINITY_DN341418_c0_g1	0.03266667	0	0.03183333	0.054	0	NA	0	0	0	0	0	NA	NA	NA	NA
TRINITY_DN343148_c0_g1	0.03266667	0.0185	0	0.03316667	0	NA	0	0	0	0	0	NA	NA	NA	NA
TRINITY_DN346816_c0_g1	0.03266667	0.0825	0	0	0	NA	0	0	0	0	0	NA	NA	NA	NA
TRINITY_DN34746_c0_g1	0.03266667	0.06266667	0.01966667	0.06666667	0.02833333	NA	0	0	0	0	0	NA	NA	NA	NA
TRINITY_DN348265_c0_g1	0.03266667	0.07016667	0.03216667	0	0	NA	0	0	0	0	0	NA	NA	NA	NA
TRINITY_DN350305_c0_g1	0.03266667	0.0465	0	0	0.02733333	NA	0	0	0	0	0	POLG_PVCV1	Genome polyprotein [Includes: Aspartic protease (PR) (EC 3.4.23.-); Reverse transcriptase (RT) (EC 2.7.7.49) (EC 2.7.7.7)]		Petunia vein clearing virus (isolate Shepherd) (PVCV)
TRINITY_DN352678_c0_g1	0.03266667	0	0.03833333	0	0.05733333	NA	0	0	0	0	0	NA	NA	NA	NA
TRINITY_DN354223_c0_g1	0.03266667	0	0	0.02733333	0.04316667	NA	0	0	0	0	0	NA	NA	NA	NA
TRINITY_DN356097_c0_g1	0.03266667	0	0	0.15466667	0	NA	0	0	0	0	0	NA	NA	NA	NA
TRINITY_DN358419_c0_g1	0.03266667	0.0495	0	0	0.02083333	NA	0	0	0	0	0	NA	NA	NA	NA
TRINITY_DN36464_c0_g1	0.03266667	0.09166667	0	0	0	NA	0	0	0	0	0	NA	NA	NA	NA
TRINITY_DN366394_c0_g1	0.03266667	0.07066667	0.01683333	0	0	NA	0	0	0	0	0	NA	NA	NA	NA
TRINITY_DN368157_c0_g1	0.03266667	0	0.20883333	0	0	NA	0	0	0	0	0	NA	NA	NA	NA
TRINITY_DN369613_c0_g1	0.03266667	0.09266667	0	0	0	NA	0	0	0	0	0	NA	NA	NA	NA
TRINITY_DN370937_c0_g1	0.03266667	0	0.0545	0	0.06333333	NA	0	0	0	0	0	NA	NA	NA	NA
TRINITY_DN384685_c0_g1	0.03266667	0.04233333	0	0	0.025	NA	0	0	0	0	0	NA	NA	NA	NA
TRINITY_DN397763_c0_g1	0.03266667	0.1575	0	0	0	NA	0	0	0	0	0	NA	NA	NA	NA
TRINITY_DN398891_c0_g1	0.03266667	0	0.03883333	0	0	NA	0	0	0	0	0	NA	NA	NA	NA
TRINITY_DN400329_c0_g1	0.03266667	0	0	0.04433333	0	NA	0	0	0	0	0	NA	NA	NA	NA
TRINITY_DN403092_c0_g1	0.03266667	0	0.0545	0.04416667	0	NA	0	0	0	0	0	NA	NA	NA	NA
TRINITY_DN404317_c0_g1	0.03266667	0	0	0.04	0.09083333	NA	0	0	0	0	0	NA	NA	NA	NA
TRINITY_DN407167_c0_g1	0.03266667	0.084	0	0	0	NA	0	0	0	0	0	NA	NA	NA	NA
TRINITY_DN408519_c0_g1	0.03266667	0.04316667	0.11316667	0	0.056	NA	0	0	0	0	0	NA	NA	NA	NA
TRINITY_DN418394_c0_g1	0.03266667	0	0	0.16866667	0.17166667	NA	0	0	0	0	0	GPDL1_ARATH	Glycerophosphodiester phosphodiesterase GDPDL1 (EC 3.1.4.46) (Glycerophosphodiester phosphodiesterase-like 1) (ATGDPDL1) (Glycerophosphodiesterase-like 3) (Protein SHV3-LIKE 2)	GDPDL1 GDPL3 SVL2 At1g66970 F1O19.5	Arabidopsis thaliana (Mouse-ear cress)
TRINITY_DN421080_c0_g1	0.03266667	0.03183333	0	0	0.04416667	NA	0	0	0	0	0	NA	NA	NA	NA
TRINITY_DN42666_c0_g1	0.03266667	0.07916667	0.028	0.06416667	0	NA	0	0	0	0	0	NA	NA	NA	NA
TRINITY_DN427891_c0_g1	0.03266667	0.03783333	0.12666667	0.12933333	0	NA	0	0	0	0	0	NA	NA	NA	NA
TRINITY_DN428961_c0_g1	0.03266667	0.161	0.0645	0	0.19016667	NA	0	0	0	0	0	NA	NA	NA	NA
TRINITY_DN433064_c0_g1	0.03266667	0.03516667	0.03216667	0	0.11483333	NA	0	0	0	0	0	NA	NA	NA	NA
TRINITY_DN436217_c0_g1	0.03266667	0.09483333	0.12516667	0	0	NA	0	0	0	0	0	NA	NA	NA	NA
TRINITY_DN437441_c0_g1	0.03266667	0.01733333	0.035	0	0.0265	NA	0	0	0	0	0	NA	NA	NA	NA
TRINITY_DN43780_c0_g1	0.03266667	0.03616667	0	0.0385	0.01716667	NA	0	0	0	0	0	NA	NA	NA	NA
TRINITY_DN437976_c0_g1	0.03266667	0.09666667	0	0	0.056	NA	0	0	0	0	0	NA	NA	NA	NA
TRINITY_DN438933_c0_g1	0.03266667	0.05566667	0	0	0.0515	NA	0	0	0	0	0	NA	NA	NA	NA
TRINITY_DN440070_c0_g1	0.03266667	0.064	0.01733333	0	0	NA	0	0	0	0	0	NA	NA	NA	NA
TRINITY_DN44063_c0_g1	0.03266667	0.051	0.07	0	0	NA	0	0	0	0	0	NA	NA	NA	NA
TRINITY_DN445259_c0_g1	0.03266667	0.03516667	0	0.04416667	0	NA	0	0	0	0	0	NA	NA	NA	NA
TRINITY_DN4492_c0_g1	0.03266667	0.0115	0.044	0.121	0.01633333	NA	0	0	0	0	0	NA	NA	NA	NA
TRINITY_DN451124_c0_g1	0.03266667	0	0.1155	0	0.05333333	NA	0	0	0	0	0	NA	NA	NA	NA
TRINITY_DN451970_c0_g1	0.03266667	0.07233333	0.01483333	0	0.025	NA	0	0	0	0	0	NA	NA	NA	NA
TRINITY_DN454847_c0_g1	0.03266667	0	0	0.09333333	0	NA	0	0	0	0	0	NA	NA	NA	NA
TRINITY_DN456733_c0_g1	0.03266667	0.043	0.056	0	0.05	NA	0	0	0	0	0	NA	NA	NA	NA
TRINITY_DN48004_c0_g1	0.03266667	0.04733333	0.033	0	0.0515	NA	0	0	0	0	0	NA	NA	NA	NA
TRINITY_DN52157_c0_g1	0.03266667	0.0365	0.03466667	0	0.04983333	NA	0	0	0	0	0	NA	NA	NA	NA
TRINITY_DN57704_c0_g1	0.03266667	0.063	0.01716667	0	0	NA	0	0	0	0	0	NA	NA	NA	NA
TRINITY_DN60056_c0_g1	0.03266667	0.05233333	0	0.1945	0	NA	0	0	0	0	0	NA	NA	NA	NA
TRINITY_DN61050_c0_g1	0.03266667	0	0.03766667	0.03766667	0.11933333	NA	0	0	0	0	0	NA	NA	NA	NA
TRINITY_DN61089_c0_g1	0.03266667	0.049	0.1155	0.13733333	0	NA	0	0	0	0	0	NA	NA	NA	NA
TRINITY_DN61471_c0_g1	0.03266667	0	0.03766667	0	0.15066667	NA	0	0	0	0	0	NA	NA	NA	NA
TRINITY_DN66418_c0_g1	0.03266667	0.09816667	0	0	0.2855	NA	0	0	0	0	0	NA	NA	NA	NA
TRINITY_DN69084_c0_g1	0.03266667	0.04366667	0.03183333	0.02216667	0.04383333	NA	0	0	0	0	0	NA	NA	NA	NA
TRINITY_DN74921_c0_g1	0.03266667	0.07366667	0.03883333	0.02383333	0.01983333	NA	0	0	0	0	0	NA	NA	NA	NA
TRINITY_DN8143_c0_g1	0.03266667	0.05016667	0.06483333	0	0	NA	0	0	0	0	0	NA	NA	NA	NA
TRINITY_DN82005_c0_g1	0.03266667	0	0.03766667	0.16666667	0	NA	0	0	0	0	0	NA	NA	NA	NA
TRINITY_DN84827_c0_g1	0.03266667	0.10516667	0.07533333	0	0	NA	0	0	0	0	0	NA	NA	NA	NA
TRINITY_DN86271_c0_g1	0.03266667	0	0.06	0	0	NA	0	0	0	0	0	NA	NA	NA	NA
TRINITY_DN86303_c0_g1	0.03266667	0.12216667	0	0.04566667	0	NA	0	0	0	0	0	NA	NA	NA	NA
TRINITY_DN86860_c0_g1	0.03266667	0.04516667	0.0155	0	0	NA	0	0	0	0	0	NA	NA	NA	NA
TRINITY_DN87042_c0_g1	0.03266667	0.067	0.01483333	0	0	NA	0	0	0	0	0	NA	NA	NA	NA
TRINITY_DN88221_c0_g1	0.03266667	0.01816667	0.0155	0.04983333	0	NA	0	0	0	0	0	NA	NA	NA	NA
TRINITY_DN89560_c0_g1	0.03266667	0.15733333	0.20116667	0	0.13666667	NA	0	0	0	0	0	NA	NA	NA	NA
TRINITY_DN9047_c0_g1	0.03266667	0.09166667	0	0	0	NA	0	0	0	0	0	NA	NA	NA	NA
TRINITY_DN92144_c0_g1	0.03266667	0.05	0.013	0.07166667	0	NA	0	0	0	0	0	NA	NA	NA	NA
TRINITY_DN97967_c0_g1	0.03266667	0	0	0	0.05283333	NA	0	0	0	0	0	NA	NA	NA	NA
TRINITY_DN164057_c0_g1	0.032666667	0.0305	0.005166667	0.060833333	0.0775	NA	0	0	0	0	0	NA	NA	NA	NA
TRINITY_DN191539_c9_g1	0.032666667	0.057833333	0.008166667	0.005166667	0.031333333	NA	0	0	0	0	0	NA	NA	NA	NA
TRINITY_DN204226_c0_g1	0.032666667	0.4135	0.270833333	0.006666667	0.1495	NA	0	0	0	0	0	NA	NA	NA	NA
TRINITY_DN216497_c2_g2	0.032666667	0.021166667	0.4745	0.004833333	0.0595	NA	0	0	0	0	0	NA	NA	NA	NA
TRINITY_DN100615_c0_g1	0.0325	0	0.012	0.095	0	NA	0	0	0	0	0	NA	NA	NA	NA
TRINITY_DN100616_c0_g1	0.0325	0.0495	0	0.16	0	NA	0	0	0	0	0	NA	NA	NA	NA
TRINITY_DN101086_c0_g1	0.0325	0.046	0.06583333	0.13283333	0	NA	0	0	0	0	0	NA	NA	NA	NA
TRINITY_DN101590_c0_g1	0.0325	0	0.139	0	0	NA	0	0	0	0	0	NA	NA	NA	NA
TRINITY_DN10172_c0_g1	0.0325	0.05666667	0.0375	0	0	NA	0	0	0	0	0	NA	NA	NA	NA
TRINITY_DN102930_c0_g1	0.0325	0.04166667	0	0	0.0465	NA	0	0	0	0	0	NA	NA	NA	NA
TRINITY_DN103632_c0_g1	0.0325	0.06366667	0	0.04433333	0.04	NA	0	0	0	0	0	NA	NA	NA	NA
TRINITY_DN10442_c0_g1	0.0325	0.10116667	0.1775	0.03966667	0	NA	0	0	0	0	0	NA	NA	NA	NA
TRINITY_DN104550_c0_g1	0.0325	0	0.1118333	0	0	NA	0	0	0	0	0	NA	NA	NA	NA
TRINITY_DN105767_c0_g1	0.0325	0.15916667	0.0465	0	0.01766667	NA	0	0	0	0	0	NA	NA	NA	NA
TRINITY_DN107553_c0_g1	0.0325	0.04283333	0	0.0455	0.093	NA	0	0	0	0	0	NA	NA	NA	NA
TRINITY_DN110387_c0_g1	0.0325	0.04483333	0.2205	0.0485	0.0235	NA	0	0	0	0	0	NA	NA	NA	NA
TRINITY_DN110772_c0_g1	0.0325	0.03483333	0.33166667	0	0.201	NA	0	0	0	0	0	NA	NA	NA	NA
TRINITY_DN113851_c0_g1	0.0325	0.03166667	0.1	0	0	NA	0	0	0	0	0	NA	NA	NA	NA
TRINITY_DN114406_c0_g1	0.0325	0.05783333	0.03516667	0	0	NA	0	0	0	0	0	NA	NA	NA	NA
TRINITY_DN114462_c0_g1	0.0325	0.04166667	0.063	0.043	0.08166667	NA	0	0	0	0	0	NA	NA	NA	NA
TRINITY_DN116003_c0_g1	0.0325	0.1685	0.142	0.054	0.075	NA	0	0	0	0	0	NA	NA	NA	NA
TRINITY_DN119772_c0_g1	0.0325	0.01966667	0.0625	0.019	0.0245	NA	0	0	0	0	0	NA	NA	NA	NA
TRINITY_DN124428_c1_g1	0.0325	0.036	0.02783333	0	0	NA	0	0	0	0	0	NA	NA	NA	NA
TRINITY_DN126658_c0_g1	0.0325	0.04716667	0.13733333	0	0	NA	0	0	0	0	0	NA	NA	NA	NA
TRINITY_DN129283_c0_g1	0.0325	0.05516667	0.02	0.01333333	0	NA	0	0	0	0	0	NA	NA	NA	NA
TRINITY_DN129520_c0_g2	0.0325	0.07383333	0.016	0	0.03366667	NA	0	0	0	0	0	NA	NA	NA	NA
TRINITY_DN130041_c0_g1	0.0325	0.0115	0.06166667	0.04533333	0.02816667	NA	0	0	0	0	0	POLX_TOBAC	Retrovirus-related Pol polyprotein from transposon TNT 1-94 [Includes: Protease (EC 3.4.23.-); Reverse transcriptase (EC 2.7.7.49); Endonuclease]		Nicotiana tabacum (Common tobacco)
TRINITY_DN132517_c0_g1	0.0325	0	0.038	0.04216667	0	NA	0	0	0	0	0	NA	NA	NA	NA
TRINITY_DN135564_c0_g1	0.0325	0.01733333	0.2135	0.04483333	0	NA	0	0	0	0	0	NA	NA	NA	NA
TRINITY_DN137597_c0_g1	0.0325	0.08466667	0.08616667	0	0	NA	0	0	0	0	0	NA	NA	NA	NA
TRINITY_DN138484_c0_g1	0.0325	0.143	0.0445	0.03	0.03083333	NA	0	0	0	0	0	NA	NA	NA	NA
TRINITY_DN138555_c0_g1	0.0325	0	0	0.2505	0	NA	0	0	0	0	0	NA	NA	NA	NA
TRINITY_DN139418_c0_g1	0.0325	0.09433333	0.333	0	0	NA	0	0	0	0	0	NA	NA	NA	NA
TRINITY_DN141019_c0_g1	0.0325	0	0	0	0.04383333	NA	0	0	0	0	0	NA	NA	NA	NA
TRINITY_DN141130_c0_g1	0.0325	0.1068333	0.083	0	0	NA	0	0	0	0	0	NA	NA	NA	NA
TRINITY_DN141827_c0_g1	0.0325	0	0.032	0	0.174	NA	0	0	0	0	0	POLX_TOBAC	Retrovirus-related Pol polyprotein from transposon TNT 1-94 [Includes: Protease (EC 3.4.23.-); Reverse transcriptase (EC 2.7.7.49); Endonuclease]		Nicotiana tabacum (Common tobacco)
TRINITY_DN143566_c0_g1	0.0325	0.0945	0.01633333	0.06083333	0.03866667	NA	0	0	0	0	0	NA	NA	NA	NA
TRINITY_DN145626_c0_g1	0.0325	0.14766667	0.1475	0.014	0.02883333	NA	0	0	0	0	0	NA	NA	NA	NA
TRINITY_DN146059_c0_g1	0.0325	0.0185	0.07	0.04933333	0.03133333	NA	0	0	0	0	0	NA	NA	NA	NA
TRINITY_DN148865_c0_g2	0.0325	0.0365	0.1845	0	0	NA	0	0	0	0	0	NA	NA	NA	NA
TRINITY_DN150040_c0_g1	0.0325	0	0.10316667	0.06483333	0	NA	0	0	0	0	0	NA	NA	NA	NA
TRINITY_DN150527_c0_g1	0.0325	0	0.01483333	0.10316667	0	NA	0	0	0	0	0	NA	NA	NA	NA
TRINITY_DN151212_c0_g1	0.0325	0	0.04383333	0.0375	0.06033333	NA	0	0	0	0	0	NA	NA	NA	NA
TRINITY_DN153126_c0_g1	0.0325	0.1185	0.0895	0.2378333	0.146	NA	0	0	0	0	0	NA	NA	NA	NA
TRINITY_DN155991_c0_g1	0.0325	0	0.4248333	0	0.018	NA	0	0	0	0	0	NA	NA	NA	NA
TRINITY_DN157387_c0_g2	0.0325	0.01466667	0	0.19483333	0.14016667	NA	0	0	0	0	0	H2B3_ARATH	Histone H2B.3 (HTB3)	At2g28720 T11P11.3	Arabidopsis thaliana (Mouse-ear cress)
TRINITY_DN158269_c1_g1	0.0325	0.12916667	0.02716667	0	0	NA	0	0	0	0	0	FEI1_ARATH	LRR receptor-like serine/threonine-protein kinase FEI 1 (EC 2.7.11.1)	FEI1 At1g31420 T8E3.2	Arabidopsis thaliana (Mouse-ear cress)
TRINITY_DN159465_c0_g1	0.0325	0.0915	0.469	0.1895	0.21	NA	0	0	0	0	0	GGPPS_SINAL	NA	NA	NA
TRINITY_DN163040_c0_g1	0.0325	0.096	0.09733333	0.0225	0.05483333	NA	0	0	0	0	0	NA	NA	NA	NA
TRINITY_DN163196_c0_g3	0.0325	0.5511667	0	0	0	NA	0	0	0	0	0	NA	NA	NA	NA
TRINITY_DN165418_c0_g1	0.0325	0.12066667	0.02983333	0.02466667	0.0135	NA	0	0	0	0	0	SERK1_ARATH	Somatic embryogenesis receptor kinase 1 (AtSERK1) (EC 2.7.10.1) (EC 2.7.11.1) (Somatic embryogenesis receptor-like kinase 1)	SERK1 At1g71830 F14O23.21 F14O23_24	Arabidopsis thaliana (Mouse-ear cress)
TRINITY_DN166055_c0_g1	0.0325	0.236	0.0375	0	0	NA	0	0	0	0	0	NA	NA	NA	NA
TRINITY_DN167552_c0_g1	0.0325	0.01033333	0.08416667	0.26616667	0.05233333	NA	0	0	0	0	0	NA	NA	NA	NA
TRINITY_DN168947_c0_g1	0.0325	0.54366667	0.0615	0	0.02183333	NA	0	0	0	0	0	UGT8_CATRO	7-deoxyloganetic acid glucosyltransferase (EC 2.4.1.323) (UDP-glucose glucosyltransferase 8) (CrUGT8) (UDP-glycosyltransferase 709C2)	UGT709C2 UGT8	Catharanthus roseus (Madagascar periwinkle) (Vinca rosea)
TRINITY_DN169864_c4_g6	0.0325	0.07066667	0	0	0	NA	0	0	0	0	0	NA	NA	NA	NA
TRINITY_DN172644_c4_g1	0.0325	0.1196667	0.1866667	0.1378333	0.017	NA	0	0	0	0	0	NA	NA	NA	NA
TRINITY_DN173292_c0_g3	0.0325	0.04633333	0.2445	0.0665	0	NA	0	0	0	0	0	NA	NA	NA	NA
TRINITY_DN173321_c14_g1	0.0325	0.1578333	0	0.044	0	NA	0	0	0	0	0	POLX_TOBAC	Retrovirus-related Pol polyprotein from transposon TNT 1-94 [Includes: Protease (EC 3.4.23.-); Reverse transcriptase (EC 2.7.7.49); Endonuclease]		Nicotiana tabacum (Common tobacco)
TRINITY_DN173404_c5_g3	0.0325	0.142	0.04066667	0.061	0.03783333	NA	0	0	0	0	0	NA	NA	NA	NA
TRINITY_DN173440_c2_g1	0.0325	0	0.2481667	0	0	NA	0	0	0	0	0	NA	NA	NA	NA
TRINITY_DN173658_c6_g1	0.0325	0.2603333	0	0.1616667	0	NA	0	0	0	0	0	NA	NA	NA	NA
TRINITY_DN173973_c10_g1	0.0325	0.14783333	0.03866667	0.0375	0	NA	0	0	0	0	0	NA	NA	NA	NA
TRINITY_DN174008_c12_g1	0.0325	0.04716667	0.0415	0.044	0	NA	0	0	0	0	0	NA	NA	NA	NA
TRINITY_DN174192_c1_g1	0.0325	0.1268333	0.1223333	0	0	NA	0	0	0	0	0	NA	NA	NA	NA
TRINITY_DN174500_c0_g3	0.0325	0.5123333	0.1966667	0	0.0465	1	0	0	0	0	0	NA	NA	NA	NA
TRINITY_DN174982_c10_g1	0.0325	0.03783333	0.0925	0	0	NA	0	0	0	0	0	NA	NA	NA	NA
TRINITY_DN175140_c0_g5	0.0325	0.104	0.166	0	0	NA	0	0	0	0	0	NA	NA	NA	NA
TRINITY_DN175168_c1_g1	0.0325	0	0.08133333	0.045	0	NA	0	0	0	0	0	NA	NA	NA	NA
TRINITY_DN175477_c10_g2	0.0325	0.06833333	0.05	0.04883333	0.0405	NA	0	0	0	0	0	NA	NA	NA	NA
TRINITY_DN175721_c1_g2	0.0325	0.171	0	0.07483333	0.42916667	0.98757394964941	0	0	0	0	0	NA	NA	NA	NA
TRINITY_DN175984_c7_g4	0.0325	0.0165	0.04316667	0.10966667	0.09516667	NA	0	0	0	0	0	NA	NA	NA	NA
TRINITY_DN176131_c1_g1	0.0325	0.05416667	0.045	0	0.02266667	NA	0	0	0	0	0	NA	NA	NA	NA
TRINITY_DN176215_c8_g2	0.0325	0.10816667	0	0.09283333	0	NA	0	0	0	0	0	NA	NA	NA	NA
TRINITY_DN176257_c7_g12	0.0325	0.16333333	0.06583333	0.0395	0.18216667	NA	0	0	0	0	0	NA	NA	NA	NA
TRINITY_DN176793_c2_g4	0.0325	0	0.05433333	0	0.05133333	NA	0	0	0	0	0	NA	NA	NA	NA
TRINITY_DN176918_c2_g7	0.0325	0	0.125	0.03083333	0.05133333	NA	0	0	0	0	0	NA	NA	NA	NA
TRINITY_DN177112_c8_g1	0.0325	0.08983333	0.0765	0.0645	0.046	NA	0	0	0	0	0	NA	NA	NA	NA
TRINITY_DN177138_c9_g3	0.0325	0.02983333	0.05316667	0.014	0	NA	0	0	0	0	0	NA	NA	NA	NA
TRINITY_DN177508_c0_g3	0.0325	1.59883333	0	0.08883333	17.95433333	0.940467307291121	0	0	0	0	1	NA	NA	NA	NA
TRINITY_DN177550_c0_g1	0.0325	0.08916667	0.028	0.01066667	0	NA	0	0	0	0	0	NA	NA	NA	NA
TRINITY_DN177620_c10_g4	0.0325	0	0.2008333	0	0	NA	0	0	0	0	0	NA	NA	NA	NA
TRINITY_DN178254_c5_g1	0.0325	0.2445	0.4305	0.3698333	0.2001667	0.785300386453914	0	0	0	0	0	NA	NA	NA	NA
TRINITY_DN178599_c8_g5	0.0325	0.02533333	0.24566667	0	0	NA	0	0	0	0	0	NA	NA	NA	NA
TRINITY_DN178861_c4_g1	0.0325	0.1283333	0	0.032	0.0525	NA	0	0	0	0	0	NA	NA	NA	NA
TRINITY_DN179596_c4_g13	0.0325	0.14466667	0.10616667	0.05883333	0.07	NA	0	0	0	0	0	NA	NA	NA	NA
TRINITY_DN180020_c2_g1	0.0325	0.1555	0.02233333	0.04	0.02433333	NA	0	0	0	0	0	NA	NA	NA	NA
TRINITY_DN180212_c5_g1	0.0325	0.1131667	0	1.5915	0	1	0	0	0	1	0	AB40G_ARATH	ABC transporter G family member 40 (ABC transporter ABCG.40) (AtABCG40) (Pleiotropic drug resistance protein 12)	ABCG40 PDR12 PDR9 At1g15520 T16N11.3	Arabidopsis thaliana (Mouse-ear cress)
TRINITY_DN180250_c4_g3	0.0325	0.052	0.03433333	0.048	0	NA	0	0	0	0	0	NA	NA	NA	NA
TRINITY_DN180378_c4_g11	0.0325	0.07566667	0.1135	0	0	NA	0	0	0	0	0	NA	NA	NA	NA
TRINITY_DN180407_c4_g9	0.0325	0.0975	0.2686667	0	0	NA	0	0	0	0	0	NA	NA	NA	NA
TRINITY_DN180869_c4_g1	0.0325	0.046	0.04633333	0.02816667	0.05933333	NA	0	0	0	0	0	NA	NA	NA	NA
TRINITY_DN180983_c3_g5	0.0325	0.09883333	0.17083333	0.12483333	0.0205	NA	0	0	0	0	0	NA	NA	NA	NA
TRINITY_DN181007_c0_g1	0.0325	0.1325	0.06716667	0	0.04683333	NA	0	0	0	0	0	NA	NA	NA	NA
TRINITY_DN181008_c2_g1	0.0325	0.01266667	0.01166667	1.048	0.04233333	NA	0	0	0	0	0	NA	NA	NA	NA
TRINITY_DN182735_c10_g7	0.0325	0	0.18066667	0.19216667	0.06883333	NA	0	0	0	0	0	NA	NA	NA	NA
TRINITY_DN183613_c9_g1	0.0325	0.07616667	0.02716667	0	0.05133333	NA	0	0	0	0	0	NA	NA	NA	NA
TRINITY_DN183800_c0_g1	0.0325	0.0475	0.0435	0.09283333	0.858	NA	0	0	0	0	0	NA	NA	NA	NA
TRINITY_DN183849_c6_g6	0.0325	0	0.1218333	0	0.053	NA	0	0	0	0	0	NA	NA	NA	NA
TRINITY_DN184205_c11_g1	0.0325	0.1786667	0.122	0.1813333	0.2393333	0.89369743425836	0	0	0	0	0	NA	NA	NA	NA
TRINITY_DN184814_c0_g1	0.0325	0.13416667	0.01133333	0.01283333	0.01133333	NA	0	0	0	0	0	NA	NA	NA	NA
TRINITY_DN184876_c2_g1	0.0325	0.10466667	0.025	0.02116667	0.05116667	NA	0	0	0	0	0	NA	NA	NA	NA
TRINITY_DN185091_c8_g4	0.0325	0.2106667	0	0	0	NA	0	0	0	0	0	NA	NA	NA	NA
TRINITY_DN185135_c4_g1	0.0325	0.1881667	0.2171667	0.4828333	0.1385	NA	0	0	0	0	0	NA	NA	NA	NA
TRINITY_DN185507_c5_g1	0.0325	0.2385	0.3703333	0	0	NA	0	0	0	0	0	NA	NA	NA	NA
TRINITY_DN185611_c2_g1	0.0325	0.02116667	0.06133333	0.16416667	0.01783333	NA	0	0	0	0	0	NA	NA	NA	NA
TRINITY_DN185664_c1_g1	0.0325	0.07816667	0.01466667	0.01216667	0.02283333	NA	0	0	0	0	0	NA	NA	NA	NA
TRINITY_DN185941_c7_g1	0.0325	0.69866667	0.07816667	0.24383333	0.2815	1	0	0	0	0	0	NA	NA	NA	NA
TRINITY_DN185972_c4_g1	0.0325	0.06933333	0.03033333	0	0	NA	0	0	0	0	0	NA	NA	NA	NA
TRINITY_DN186279_c2_g2	0.0325	0.03766667	0.03533333	0.02516667	0.01883333	NA	0	0	0	0	0	NA	NA	NA	NA
TRINITY_DN186282_c1_g2	0.0325	0.132833333	0.007833333	0.052833333	0.056333333	NA	0	0	0	0	0	NA	NA	NA	NA
TRINITY_DN186513_c7_g2	0.0325	0.11616667	0.04933333	0	0.02466667	NA	0	0	0	0	0	NA	NA	NA	NA
TRINITY_DN18676_c0_g1	0.0325	0.04416667	0.137	0	0.04383333	NA	0	0	0	0	0	NA	NA	NA	NA
TRINITY_DN187080_c3_g1	0.0325	0.0955	0.03033333	0.02866667	0.13783333	NA	0	0	0	0	0	NA	NA	NA	NA
TRINITY_DN187213_c13_g3	0.0325	0	0.251	0.2066667	0	0.868660621477104	0	0	0	0	0	NA	NA	NA	NA
TRINITY_DN187387_c8_g1	0.0325	0.04266667	0.03033333	0.041	0.05716667	NA	0	0	0	0	0	NA	NA	NA	NA
TRINITY_DN188349_c1_g4	0.0325	0.15666667	0.02716667	0.12083333	0.0775	NA	0	0	0	0	0	NA	NA	NA	NA
TRINITY_DN188989_c0_g1	0.0325	0.1741667	0.1846667	0	0.2953333	NA	0	0	0	0	0	NA	NA	NA	NA
TRINITY_DN189002_c1_g1	0.0325	0.50566667	0.03166667	3.81166667	0.242	1	0	0	0	1	0	NA	NA	NA	NA
TRINITY_DN190175_c2_g2	0.0325	0.04933333	0.03333333	15.2315	0	1	0	0	0	1	0	STC_RICCO	Sugar carrier protein C	STC	Ricinus communis (Castor bean)
TRINITY_DN191264_c3_g1	0.0325	0.16133333	0.18983333	0.11333333	0.09416667	NA	0	0	0	0	0	NA	NA	NA	NA
TRINITY_DN191445_c4_g3	0.0325	0.9886667	0.3408333	0.2558333	0.581	0.69570881767568	0	0	0	0	0	CRK14_ARATH	Cysteine-rich receptor-like protein kinase 14 (Cysteine-rich RLK14) (EC 2.7.11.-)	CRK14 At4g23220 F21P8.110	Arabidopsis thaliana (Mouse-ear cress)
TRINITY_DN191594_c3_g2	0.0325	0.042	0.0535	0	0	NA	0	0	0	0	0	NA	NA	NA	NA
TRINITY_DN191850_c9_g1	0.0325	0.0105	0.01116667	0.4065	0.01866667	NA	0	0	0	0	0	NA	NA	NA	NA
TRINITY_DN192207_c0_g1	0.0325	0	0.02716667	0.03083333	0	NA	0	0	0	0	0	NA	NA	NA	NA
TRINITY_DN192303_c0_g1	0.0325	1.235	0.1448333	0	1.1416667	0.849793163788436	0	0	0	0	0	SAU50_ARATH	Auxin-responsive protein SAUR50 (Protein SMALL AUXIN UP RNA 50)	SAUR50 At4g34760 T4L20.340	Arabidopsis thaliana (Mouse-ear cress)
TRINITY_DN192616_c7_g7	0.0325	0.08466667	0.10166667	0.09116667	0.053	NA	0	0	0	0	0	NA	NA	NA	NA
TRINITY_DN192621_c0_g1	0.0325	0.106	0	0	0	NA	0	0	0	0	0	NA	NA	NA	NA
TRINITY_DN192951_c4_g1	0.0325	0.02116667	0.16283333	0	0	NA	0	0	0	0	0	NA	NA	NA	NA
TRINITY_DN193018_c15_g2	0.0325	0.10716667	0.09583333	0.007	0.03766667	NA	0	0	0	0	0	NA	NA	NA	NA
TRINITY_DN193496_c3_g1	0.0325	0.40033333	0.01566667	0.09516667	0.31283333	0.783068245722882	0	0	0	0	0	ERG3_ORYSJ	Elicitor-responsive protein 3 (OsERG3) (16 kDa phloem protein) (RPP16)	ERG3 Os04g0531100 LOC_Os04g44870 OsJ_014914 OSJNBa0081C01.13	Oryza sativa subsp. japonica (Rice)
TRINITY_DN19382_c0_g1	0.0325	0.04283333	0.04883333	0	0	NA	0	0	0	0	0	NA	NA	NA	NA
TRINITY_DN195581_c3_g2	0.0325	0	0.05083333	0	0.26166667	NA	0	0	0	0	0	NA	NA	NA	NA
TRINITY_DN195642_c16_g1	0.0325	0.05733333	0.14283333	0	0.199	NA	0	0	0	0	0	NA	NA	NA	NA
TRINITY_DN195851_c4_g1	0.0325	0.2835	0.07483333	0.15316667	0.072	NA	0	0	0	0	0	NA	NA	NA	NA
TRINITY_DN196053_c3_g1	0.0325	0	0.05966667	0.23283333	0	NA	0	0	0	0	0	CA1P_ARATH	Probable 2-carboxy-D-arabinitol-1-phosphatase (EC 3.1.3.63)	At5g22620 MDJ22.4	Arabidopsis thaliana (Mouse-ear cress)
TRINITY_DN196099_c7_g4	0.0325	0.09333333	0.50966667	0	0.08983333	NA	0	0	0	0	0	NA	NA	NA	NA
TRINITY_DN196214_c0_g1	0.0325	0.15516667	0.15	0	0.05566667	NA	0	0	0	0	0	RFA1A_ARATH	Replication protein A 70 kDa DNA-binding subunit A (AtRPA70A) (AtRPA1-3) (Replication factor A protein 1A) (Replication protein A 1A) (AtRPA1A)	RPA1A RPA70A At2g06510 T12H3.6	Arabidopsis thaliana (Mouse-ear cress)
TRINITY_DN196259_c5_g3	0.0325	0.04166667	0.03166667	0.09116667	0	NA	0	0	0	0	0	NA	NA	NA	NA
TRINITY_DN196325_c9_g1	0.0325	0	0.64966667	0	0.02983333	1	0	0	1	0	0	NA	NA	NA	NA
TRINITY_DN196568_c4_g1	0.0325	0.0685	0.01016667	0.035	0.01633333	NA	0	0	0	0	0	NA	NA	NA	NA
TRINITY_DN197386_c6_g7	0.0325	0.036	0.05583333	0	0	NA	0	0	0	0	0	NA	NA	NA	NA
TRINITY_DN198281_c10_g1	0.0325	0.25966667	0.04866667	0.491	0.14616667	NA	0	0	0	0	0	NA	NA	NA	NA
TRINITY_DN198309_c1_g1	0.0325	0	0.19233333	0.19033333	0.05033333	NA	0	0	0	0	0	NA	NA	NA	NA
TRINITY_DN198576_c6_g2	0.0325	0.312	0.03066667	0.022	0.05183333	NA	0	0	0	0	0	NA	NA	NA	NA
TRINITY_DN198592_c0_g1	0.0325	0.04833333	0.02133333	0.03366667	0.03583333	NA	0	0	0	0	0	NA	NA	NA	NA
TRINITY_DN198939_c22_g2	0.0325	0.0165	0.1055	0.05366667	0	NA	0	0	0	0	0	NA	NA	NA	NA
TRINITY_DN199296_c7_g3	0.0325	0.04483333	0.0455	0.096	0	NA	0	0	0	0	0	NA	NA	NA	NA
TRINITY_DN199346_c0_g1	0.0325	0.05033333	0.04783333	0.12816667	0.057	NA	0	0	0	0	0	NA	NA	NA	NA
TRINITY_DN200389_c6_g1	0.0325	0	0	0	0.116	NA	0	0	0	0	0	NA	NA	NA	NA
TRINITY_DN200477_c4_g3	0.0325	0.08033333	0	0.122	3.77766667	1	0	0	0	0	1	UN932_ARATH	UNC93-like protein 2	At1g18010 T10F20.2	Arabidopsis thaliana (Mouse-ear cress)
TRINITY_DN200498_c3_g1	0.0325	0.835	0.008833333	3.754333333	0.0265	0.95821191493162	0	0	0	1	0	NA	NA	NA	NA
TRINITY_DN201269_c9_g9	0.0325	0.04833333	0.76833333	0.09366667	0.1475	1	0	0	0	0	0	NA	NA	NA	NA
TRINITY_DN201961_c3_g4	0.0325	0	0.06416667	0.16883333	0.03883333	NA	0	0	0	0	0	NA	NA	NA	NA
TRINITY_DN202042_c10_g1	0.0325	0.186	0.0335	0.3503333	0.6915	1	0	0	0	0	0	ALL12_OLEEU	Isoflavone reductase-like protein (Pollen allergen Ole e 12) (allergen Ole e 12)		Olea europaea (Common olive)
TRINITY_DN202820_c1_g1	0.0325	0.05	0.2718333	0.3215	0	NA	0	0	0	0	0	MUR3_ARATH	Xyloglucan galactosyltransferase MUR3 (EC 2.4.1.-) (Protein KATAMARI) (Protein MURUS 3) (AtMUR3) (Protein SHORT ROOT IN SALT MEDIUM 3)	MUR3 KAM1 RSA3 At2g20370 F11A3.8	Arabidopsis thaliana (Mouse-ear cress)
TRINITY_DN203266_c9_g1	0.0325	0	0.02916667	0.05033333	0.08433333	NA	0	0	0	0	0	NA	NA	NA	NA
TRINITY_DN203595_c3_g4	0.0325	0	0	0.3876667	0.1043333	1	0	0	0	0	0	NA	NA	NA	NA
TRINITY_DN203946_c2_g4	0.0325	0	0.0715	0.04633333	0.20883333	NA	0	0	0	0	0	NA	NA	NA	NA
TRINITY_DN204028_c5_g2	0.0325	0.092	0	0	0.102	NA	0	0	0	0	0	NA	NA	NA	NA
TRINITY_DN204188_c3_g1	0.0325	0.1103333	0	5.9651667	0	1	0	0	0	1	0	TBL14_ARATH	Protein trichome birefringence-like 14	TBL14 At5g64020 MBM17.12	Arabidopsis thaliana (Mouse-ear cress)
TRINITY_DN204260_c0_g1	0.0325	0.057	0.0375	0.05283333	0	NA	0	0	0	0	0	NA	NA	NA	NA
TRINITY_DN204791_c0_g1	0.0325	0.03766667	0	0.043	0.09066667	NA	0	0	0	0	0	NA	NA	NA	NA
TRINITY_DN206295_c11_g1	0.0325	0.04166667	0	0	0.05733333	NA	0	0	0	0	0	NA	NA	NA	NA
TRINITY_DN206559_c1_g2	0.0325	0.08816667	0	0.027	0	NA	0	0	0	0	0	NA	NA	NA	NA
TRINITY_DN206886_c0_g5	0.0325	0.08283333	0.2275	0.0555	0	NA	0	0	0	0	0	NA	NA	NA	NA
TRINITY_DN207775_c2_g2	0.0325	0.993	1.937	0	0.2753333	0.81422677339208	0	0	0	0	0	CML10_ORYSJ; CML25_ARATH	Probable calcium-binding protein CML10 (Calmodulin-like protein 10); Probable calcium-binding protein CML25 (Calmodulin-like protein 25)	CML10 Os01g0949500 LOC_Os01g72100 B1147A04.18 OsJ_04761; CML25 At1g24620 F21J9.28	Oryza sativa subsp. japonica (Rice); Arabidopsis thaliana (Mouse-ear cress)
TRINITY_DN208010_c0_g1	0.0325	0.06166667	0.30116667	0.094	0	NA	0	0	0	0	0	NA	NA	NA	NA
TRINITY_DN208270_c10_g1	0.0325	0.09633333	0	0.03083333	0	NA	0	0	0	0	0	NA	NA	NA	NA
TRINITY_DN208306_c1_g4	0.0325	3.170833	0	2.202833	13.248167	0.848634761231977	0	0	0	0	1	CAMT_EUCGU; CAMT_PINTA	Caffeoyl-CoA O-methyltransferase (EC 2.1.1.104) (Trans-caffeoyl-CoA 3-O-methyltransferase) (CCoAMT) (CCoAOMT); Caffeoyl-CoA O-methyltransferase (EC 2.1.1.104) (Trans-caffeoyl-CoA 3-O-methyltransferase) (CCoAMT) (CCoAOMT)	; CCOAOMT	Eucalyptus gunnii (Cider gum); Pinus taeda (Loblolly pine)
TRINITY_DN208425_c5_g2	0.0325	0.6036667	0.49	0.9405	0.1858333	0.800006197335206	0	0	0	0	0	NA	NA	NA	NA
TRINITY_DN208623_c5_g8	0.0325	0.01833333	0.36866667	0.04683333	0.06816667	NA	0	0	0	0	0	NA	NA	NA	NA
TRINITY_DN208674_c5_g1	0.0325	0	0.2703333	0	0	NA	0	0	0	0	0	NA	NA	NA	NA
TRINITY_DN208757_c7_g1	0.0325	0	0	0	0	NA	0	0	0	0	0	NA	NA	NA	NA
TRINITY_DN208759_c1_g2	0.0325	0.06216667	0.03166667	0.06683333	0.05966667	NA	0	0	0	0	0	NA	NA	NA	NA
TRINITY_DN209676_c2_g1	0.0325	0	0	0.2341667	0.2083333	NA	0	0	0	0	0	NA	NA	NA	NA
TRINITY_DN209780_c10_g1	0.0325	0	0.04166667	0	0.051	NA	0	0	0	0	0	NA	NA	NA	NA
TRINITY_DN209981_c8_g6	0.0325	0.1373333	0	0	0	NA	0	0	0	0	0	NA	NA	NA	NA
TRINITY_DN212166_c0_g1	0.0325	0.1285	3.7483333	0.4321667	0	0.967581528044793	0	0	1	0	0	NA	NA	NA	NA
TRINITY_DN212172_c12_g1	0.0325	0	0	0	0	NA	0	0	0	0	0	NA	NA	NA	NA
TRINITY_DN212349_c19_g1	0.0325	48.086	0	15.82833	125.35	0.70608066373033	0	0	0	0	1	LOX3_PEA; LOX4_ORYSJ	Seed linoleate 9S-lipoxygenase-3 (EC 1.13.11.58) (Lipoxygenase-3); Probable linoleate 9S-lipoxygenase 4 (EC 1.13.11.58) (Lipoxygenase 4)	LOX1.3; Os03g0700700 LOC_Os03g49380 OsJ_12241	Pisum sativum (Garden pea); Oryza sativa subsp. japonica (Rice)
TRINITY_DN212387_c14_g2	0.0325	7.9416667	22.7853333	0.3578333	10.9775	0.721600070521966	0	0	0	0	0	NA	NA	NA	NA
TRINITY_DN213061_c3_g8	0.0325	0.06783333	0.253	0	0	NA	0	0	0	0	0	NA	NA	NA	NA
TRINITY_DN213652_c5_g1	0.0325	0	0	0.1526667	0	NA	0	0	0	0	0	NA	NA	NA	NA
TRINITY_DN213732_c0_g1	0.0325	0	0.065	0.05033333	0.178	NA	0	0	0	0	0	NA	NA	NA	NA
TRINITY_DN213881_c1_g2	0.0325	0.75	0.3295	14.6858333	0.5538333	0.975992547103556	0	0	0	1	0	KPRO_MAIZE; Y2913_ARATH; Y5248_ARATH	Putative receptor protein kinase ZmPK1 (EC 2.7.11.1); G-type lectin S-receptor-like serine/threonine-protein kinase At2g19130 (EC 2.7.11.1); G-type lectin S-receptor-like serine/threonine-protein kinase At5g24080 (EC 2.7.11.1)	PK1; At2g19130 T20K24.15; At5g24080 MZF18.3	Zea mays (Maize); Arabidopsis thaliana (Mouse-ear cress); Arabidopsis thaliana (Mouse-ear cress)
TRINITY_DN214071_c0_g1	0.0325	0.47133333	0.08983333	0.0145	0.17616667	NA	0	0	0	0	0	NA	NA	NA	NA
TRINITY_DN214121_c10_g3	0.0325	0.10433333	0.02983333	0.221	0.06033333	NA	0	0	0	0	0	NA	NA	NA	NA
TRINITY_DN214318_c7_g1	0.0325	0	0.07383333	0	0	NA	0	0	0	0	0	NA	NA	NA	NA
TRINITY_DN214563_c3_g5	0.0325	0.199	0.0345	0.06066667	0.05383333	NA	0	0	0	0	0	NA	NA	NA	NA
TRINITY_DN215231_c10_g1	0.0325	0	0	0	0	NA	0	0	0	0	0	PUR4_ARATH	Probable phosphoribosylformylglycinamidine synthase, chloroplastic/mitochondrial (FGAM synthase) (FGAMS) (EC 6.3.5.3) (Formylglycinamide ribonucleotide amidotransferase) (FGAR amidotransferase) (FGAR-AT) (Formylglycinamide ribotide amidotransferase)	At1g74260 F1O17.7	Arabidopsis thaliana (Mouse-ear cress)
TRINITY_DN215286_c10_g1	0.0325	0	0.03483333	0	0.06633333	NA	0	0	0	0	0	NA	NA	NA	NA
TRINITY_DN216402_c4_g1	0.0325	0.044	0	0	0.0465	NA	0	0	0	0	0	NA	NA	NA	NA
TRINITY_DN216692_c2_g1	0.0325	0.1456667	0.2088333	0.042	0	NA	0	0	0	0	0	NA	NA	NA	NA
TRINITY_DN216795_c35_g1	0.0325	0	0.10216667	0.09033333	0.06133333	NA	0	0	0	0	0	SRO1_ARATH	Probable inactive poly [ADP-ribose] polymerase SRO1 (Protein SIMILAR TO RCD ONE 1)	SRO1 CEO2 At2g35510 T32F12.11	Arabidopsis thaliana (Mouse-ear cress)
TRINITY_DN216811_c6_g1	0.0325	0	1.219333	0	0	1	0	0	1	0	0	ACEA_PINTA	Isocitrate lyase (ICL) (EC 4.1.3.1) (Isocitrase) (Isocitratsysase)	ICL 8	Pinus taeda (Loblolly pine)
TRINITY_DN221077_c0_g1	0.0325	0.0465	0	0.03	0.01883333	NA	0	0	0	0	0	NA	NA	NA	NA
TRINITY_DN221889_c0_g1	0.0325	0.03083333	0.0615	0	0.04516667	NA	0	0	0	0	0	NA	NA	NA	NA
TRINITY_DN222061_c0_g1	0.0325	0.01766667	0.17183333	0	0.18816667	0.937095874785778	0	0	0	0	0	NA	NA	NA	NA
TRINITY_DN223126_c0_g1	0.0325	0.09116667	0	0	0.10683333	NA	0	0	0	0	0	NA	NA	NA	NA
TRINITY_DN223709_c0_g1	0.0325	0	0.1261667	0	0	NA	0	0	0	0	0	NA	NA	NA	NA
TRINITY_DN224427_c0_g1	0.0325	0.04133333	0	0.07483333	0	NA	0	0	0	0	0	NA	NA	NA	NA
TRINITY_DN230359_c0_g1	0.0325	0	0.1931667	0	0	NA	0	0	0	0	0	NA	NA	NA	NA
TRINITY_DN232253_c0_g1	0.0325	0.09616667	0	0	0	NA	0	0	0	0	0	NA	NA	NA	NA
TRINITY_DN245381_c0_g1	0.0325	0	0	0	0.06133333	NA	0	0	0	0	0	NA	NA	NA	NA
TRINITY_DN247062_c0_g1	0.0325	0.07433333	0	0	0	NA	0	0	0	0	0	NA	NA	NA	NA
TRINITY_DN248511_c0_g1	0.0325	0.08733333	0.033	0.07583333	0.05133333	NA	0	0	0	0	0	NA	NA	NA	NA
TRINITY_DN263821_c0_g1	0.0325	0.04716667	0.032	0	0	NA	0	0	0	0	0	NA	NA	NA	NA
TRINITY_DN263840_c0_g1	0.0325	0.05666667	0.075	0.05366667	0	NA	0	0	0	0	0	NA	NA	NA	NA
TRINITY_DN264837_c0_g1	0.0325	0.04866667	0.03383333	0	0.13033333	NA	0	0	0	0	0	NA	NA	NA	NA
TRINITY_DN265664_c0_g1	0.0325	0.05	0.025	0.041	0	NA	0	0	0	0	0	NA	NA	NA	NA
TRINITY_DN266357_c0_g1	0.0325	0.05133333	0.01	0.01483333	0	NA	0	0	0	0	0	NA	NA	NA	NA
TRINITY_DN26767_c0_g1	0.0325	0.0355	0.0925	0.02466667	0.046	NA	0	0	0	0	0	NA	NA	NA	NA
TRINITY_DN269682_c0_g1	0.0325	0.01883333	0.0735	0	0.04066667	NA	0	0	0	0	0	NA	NA	NA	NA
TRINITY_DN269730_c0_g1	0.0325	0	0	0.04383333	0.20116667	NA	0	0	0	0	0	NA	NA	NA	NA
TRINITY_DN276596_c0_g1	0.0325	0.07616667	0	0.045	0	NA	0	0	0	0	0	NA	NA	NA	NA
TRINITY_DN283345_c0_g1	0.0325	0.04166667	0	0.127	0.044	NA	0	0	0	0	0	NA	NA	NA	NA
TRINITY_DN285554_c0_g1	0.0325	0.05	0.06316667	0.03983333	0.03516667	NA	0	0	0	0	0	NA	NA	NA	NA
TRINITY_DN286858_c0_g1	0.0325	0	0.02916667	0	0.05566667	NA	0	0	0	0	0	NA	NA	NA	NA
TRINITY_DN288347_c0_g1	0.0325	0.13983333	0	0.04866667	0.055	NA	0	0	0	0	0	NA	NA	NA	NA
TRINITY_DN288523_c0_g1	0.0325	0	0	0.088	0	NA	0	0	0	0	0	NA	NA	NA	NA
TRINITY_DN292437_c0_g1	0.0325	0	0	0.08166667	0.055	NA	0	0	0	0	0	NA	NA	NA	NA
TRINITY_DN296318_c0_g1	0.0325	0.13566667	0	0.09116667	0	NA	0	0	0	0	0	NA	NA	NA	NA
TRINITY_DN298982_c0_g1	0.0325	0.1106667	0	0	0	NA	0	0	0	0	0	NA	NA	NA	NA
TRINITY_DN302231_c0_g1	0.0325	0.07333333	0.025	0	0	NA	0	0	0	0	0	NA	NA	NA	NA
TRINITY_DN305629_c0_g1	0.0325	0.1293333	0	0.021	0	NA	0	0	0	0	0	NA	NA	NA	NA
TRINITY_DN306157_c0_g1	0.0325	0	0.07466667	0	0	NA	0	0	0	0	0	NA	NA	NA	NA
TRINITY_DN30855_c0_g1	0.0325	0.013	0.1515	0.0335	0.059	NA	0	0	0	0	0	NA	NA	NA	NA
TRINITY_DN309681_c0_g1	0.0325	0.09333333	0.06083333	0	0	NA	0	0	0	0	0	NA	NA	NA	NA
TRINITY_DN317398_c0_g1	0.0325	0.04133333	0.06016667	0	0.10233333	NA	0	0	0	0	0	NA	NA	NA	NA
TRINITY_DN318074_c0_g1	0.0325	0.05716667	0.02533333	0.06516667	0	NA	0	0	0	0	0	NA	NA	NA	NA
TRINITY_DN319963_c0_g1	0.0325	0.04166667	0	0.144	0	NA	0	0	0	0	0	NA	NA	NA	NA
TRINITY_DN322347_c0_g1	0.0325	0	0.05266667	0	0.025	NA	0	0	0	0	0	NA	NA	NA	NA
TRINITY_DN323900_c0_g1	0.0325	0.03783333	0.0925	0	0	NA	0	0	0	0	0	NA	NA	NA	NA
TRINITY_DN325650_c0_g1	0.0325	0.1013333	0.1236667	0	0.0775	NA	0	0	0	0	0	LOL1_ARATH	Protein LOL1 (Protein LSD ONE LIKE 1) (AtLOL1) (Putative zinc finger LOL1)	LOL1 At1g32540 T9G5.1	Arabidopsis thaliana (Mouse-ear cress)
TRINITY_DN330701_c0_g1	0.0325	0.05516667	0.04966667	0.055	0.0465	NA	0	0	0	0	0	NA	NA	NA	NA
TRINITY_DN337230_c0_g1	0.0325	0.04183333	0.059	0	0	NA	0	0	0	0	0	NA	NA	NA	NA
TRINITY_DN339487_c0_g1	0.0325	0.15483333	0	0	0.04983333	NA	0	0	0	0	0	NA	NA	NA	NA
TRINITY_DN3403_c0_g1	0.0325	0.04133333	0.0965	0	0	NA	0	0	0	0	0	NA	NA	NA	NA
TRINITY_DN341158_c0_g1	0.0325	0.041	0	0	0.03533333	NA	0	0	0	0	0	NA	NA	NA	NA
TRINITY_DN349110_c0_g1	0.0325	0.08283333	0	0	0	NA	0	0	0	0	0	NA	NA	NA	NA
TRINITY_DN349869_c0_g1	0.0325	0	0	0.06316667	0.031	NA	0	0	0	0	0	NA	NA	NA	NA
TRINITY_DN351099_c0_g1	0.0325	0.0835	0	0.162	0	NA	0	0	0	0	0	NA	NA	NA	NA
TRINITY_DN351406_c0_g1	0.0325	0.1233333	0	0	0	NA	0	0	0	0	0	NA	NA	NA	NA
TRINITY_DN361016_c0_g1	0.0325	0	0.0965	0	0	NA	0	0	0	0	0	NA	NA	NA	NA
TRINITY_DN366601_c0_g1	0.0325	0.055	0	0	0	NA	0	0	0	0	0	NA	NA	NA	NA
TRINITY_DN366678_c0_g1	0.0325	0.09666667	0	0.03083333	0	NA	0	0	0	0	0	NA	NA	NA	NA
TRINITY_DN370617_c0_g1	0.0325	0.1556667	0	0	0	NA	0	0	0	0	0	NA	NA	NA	NA
TRINITY_DN373711_c0_g1	0.0325	0.04716667	0	0.044	0	NA	0	0	0	0	0	NA	NA	NA	NA
TRINITY_DN374579_c0_g1	0.0325	0.09683333	0	0.0375	0	NA	0	0	0	0	0	NA	NA	NA	NA
TRINITY_DN375501_c0_g1	0.0325	0	0.08133333	0.13466667	0.051	NA	0	0	0	0	0	NA	NA	NA	NA
TRINITY_DN382909_c0_g1	0.0325	0	0	0.085	0	NA	0	0	0	0	0	NA	NA	NA	NA
TRINITY_DN382910_c0_g1	0.0325	0.03483333	0.032	0	0	NA	0	0	0	0	0	NA	NA	NA	NA
TRINITY_DN383121_c0_g1	0.0325	0.1565	0.02916667	0.11616667	0	NA	0	0	0	0	0	NA	NA	NA	NA
TRINITY_DN385692_c0_g1	0.0325	0.08	0.0775	0	0.01766667	NA	0	0	0	0	0	NA	NA	NA	NA
TRINITY_DN388868_c0_g1	0.0325	0.1136667	0	0	0	NA	0	0	0	0	0	NA	NA	NA	NA
TRINITY_DN389844_c0_g1	0.0325	0.03783333	0	0	0	NA	0	0	0	0	0	NA	NA	NA	NA
TRINITY_DN390568_c0_g1	0.0325	0	0	0.0955	0	NA	0	0	0	0	0	NA	NA	NA	NA
TRINITY_DN398100_c0_g1	0.0325	0	0	0.09066667	0	NA	0	0	0	0	0	NA	NA	NA	NA
TRINITY_DN401413_c0_g1	0.0325	0.06033333	0.17083333	0	0.05566667	NA	0	0	0	0	0	NA	NA	NA	NA
TRINITY_DN403959_c0_g1	0.0325	0.05516667	0.075	0	0	NA	0	0	0	0	0	NA	NA	NA	NA
TRINITY_DN407129_c0_g1	0.0325	0.082	0.032	0.089	0	NA	0	0	0	0	0	NA	NA	NA	NA
TRINITY_DN407235_c0_g1	0.0325	0.08266667	0	0	0	NA	0	0	0	0	0	NA	NA	NA	NA
TRINITY_DN424228_c0_g1	0.0325	0	0.1295	0	0.1603333	NA	0	0	0	0	0	NA	NA	NA	NA
TRINITY_DN42440_c0_g1	0.0325	0.11166667	0.02916667	0	0	NA	0	0	0	0	0	NA	NA	NA	NA
TRINITY_DN426725_c0_g1	0.0325	0	0.02433333	0.06683333	0	NA	0	0	0	0	0	NA	NA	NA	NA
TRINITY_DN428901_c0_g1	0.0325	0	0.09916667	0	0.1055	NA	0	0	0	0	0	NA	NA	NA	NA
TRINITY_DN431901_c0_g1	0.0325	0.077	0.0575	0.021	0.0265	NA	0	0	0	0	0	NA	NA	NA	NA
TRINITY_DN435318_c0_g1	0.0325	0	0	0.5163333	0	NA	0	0	0	0	0	NA	NA	NA	NA
TRINITY_DN435527_c0_g1	0.0325	0	0.1421667	0	0	NA	0	0	0	0	0	NA	NA	NA	NA
TRINITY_DN439765_c0_g1	0.0325	0.04966667	0	0	0.0525	NA	0	0	0	0	0	GDL91_ARATH	GDSL esterase/lipase At1g28640 (EC 3.1.1.-) (Extracellular lipase At1g28640)	At1g28640 F1K23.25	Arabidopsis thaliana (Mouse-ear cress)
TRINITY_DN445302_c0_g1	0.0325	0.08266667	0.14883333	0	0	NA	0	0	0	0	0	NA	NA	NA	NA
TRINITY_DN447828_c0_g1	0.0325	0.104	0.06883333	0.05033333	0	NA	0	0	0	0	0	NA	NA	NA	NA
TRINITY_DN450375_c0_g1	0.0325	0.05	0.2141667	0	0	NA	0	0	0	0	0	NA	NA	NA	NA
TRINITY_DN450800_c0_g1	0.0325	0	0.03166667	0	0	NA	0	0	0	0	0	MYOB2_ARATH	Myosin-binding protein 2	MYOB2 At1g70750 F5A18.7	Arabidopsis thaliana (Mouse-ear cress)
TRINITY_DN452319_c0_g1	0.0325	0.05533333	0.05433333	0.04383333	0.05133333	NA	0	0	0	0	0	NA	NA	NA	NA
TRINITY_DN452650_c0_g1	0.0325	0.1791667	0.033	0	0	NA	0	0	0	0	0	NA	NA	NA	NA
TRINITY_DN454544_c0_g1	0.0325	0	0.0635	0	0.06033333	NA	0	0	0	0	0	NA	NA	NA	NA
TRINITY_DN456818_c0_g1	0.0325	0.0535	0.08633333	0.15616667	0	NA	0	0	0	0	0	NA	NA	NA	NA
TRINITY_DN456884_c0_g1	0.0325	0.122	0.03166667	0	0	NA	0	0	0	0	0	NA	NA	NA	NA
TRINITY_DN47470_c0_g1	0.0325	0	0.2765	0	0	NA	0	0	0	0	0	NA	NA	NA	NA
TRINITY_DN50997_c0_g1	0.0325	0.09316667	0.09533333	0.045	0	NA	0	0	0	0	0	NA	NA	NA	NA
TRINITY_DN52202_c0_g1	0.0325	0.05533333	0	0	0.051	NA	0	0	0	0	0	NA	NA	NA	NA
TRINITY_DN53062_c0_g1	0.0325	0.07466667	0.14966667	0	0.0265	NA	0	0	0	0	0	NA	NA	NA	NA
TRINITY_DN53723_c0_g1	0.0325	0.07133333	0.03783333	0	0.04533333	NA	0	0	0	0	0	NA	NA	NA	NA
TRINITY_DN6960_c0_g1	0.0325	0.04716667	0.0965	0	0.03883333	NA	0	0	0	0	0	NA	NA	NA	NA
TRINITY_DN72894_c0_g1	0.0325	0	0.1373333	0.1101667	0	NA	0	0	0	0	0	NA	NA	NA	NA
TRINITY_DN73600_c0_g1	0.0325	0.02633333	0.0175	0.057	0	NA	0	0	0	0	0	NA	NA	NA	NA
TRINITY_DN75593_c0_g1	0.0325	0.044	0.025	0.0795	0.307	NA	0	0	0	0	0	NA	NA	NA	NA
TRINITY_DN75696_c0_g1	0.0325	0	0.109	0	0	NA	0	0	0	0	0	NA	NA	NA	NA
TRINITY_DN75779_c0_g1	0.0325	0	0.1286667	0	0	NA	0	0	0	0	0	NA	NA	NA	NA
TRINITY_DN80114_c0_g1	0.0325	0.04266667	0.05533333	0.043	0.03516667	NA	0	0	0	0	0	NA	NA	NA	NA
TRINITY_DN80283_c0_g1	0.0325	0.0885	0.112	0.04566667	0.05083333	NA	0	0	0	0	0	NA	NA	NA	NA
TRINITY_DN81427_c0_g1	0.0325	0.11183333	0	0.05366667	0	NA	0	0	0	0	0	NA	NA	NA	NA
TRINITY_DN81508_c0_g1	0.0325	0.05	0.1555	0	0	NA	0	0	0	0	0	NA	NA	NA	NA
TRINITY_DN82115_c0_g1	0.0325	0.12516667	0.09583333	0.10566667	0	NA	0	0	0	0	0	M860_ARATH	Uncharacterized mitochondrial protein AtMg00860 (ORF158)	AtMg00860	Arabidopsis thaliana (Mouse-ear cress)
TRINITY_DN83986_c0_g1	0.0325	0.1565	0	0	0.04216667	NA	0	0	0	0	0	NA	NA	NA	NA
TRINITY_DN85748_c0_g1	0.0325	0.04166667	0.11783333	0	0	NA	0	0	0	0	0	NA	NA	NA	NA
TRINITY_DN90940_c0_g1	0.0325	0.2868333	0	0	0.063	NA	0	0	0	0	0	XTH_TOBAC	Probable xyloglucan endotransglucosylase/hydrolase protein (EC 2.4.1.207)	XTH EXGT	Nicotiana tabacum (Common tobacco)
TRINITY_DN9710_c0_g1	0.0325	0	0.03033333	0.0795	0.093	NA	0	0	0	0	0	NA	NA	NA	NA
TRINITY_DN99725_c0_g1	0.0325	0	0	0.03983333	0	NA	0	0	0	0	0	NA	NA	NA	NA
TRINITY_DN121299_c0_g1	0.032333333	0.066333333	0.009333333	0.028166667	0.021166667	NA	0	0	0	0	0	NA	NA	NA	NA
TRINITY_DN153978_c0_g1	0.032333333	0.119666667	0.072166667	0.008166667	0	NA	0	0	0	0	0	NA	NA	NA	NA
TRINITY_DN162574_c0_g1	0.032333333	0.1715	0	0.008833333	0	NA	0	0	0	0	0	NA	NA	NA	NA
TRINITY_DN170825_c0_g1	0.032333333	0.296666667	0.0455	0.005833333	0.0395	NA	0	0	0	0	0	NA	NA	NA	NA
TRINITY_DN189528_c1_g1	0.032333333	0.1705	0.066166667	0.009666667	0.060333333	NA	0	0	0	0	0	NA	NA	NA	NA
TRINITY_DN216339_c8_g3	0.032333333	0.158666667	0.005166667	0	0.008166667	NA	0	0	0	0	0	NA	NA	NA	NA
TRINITY_DN68250_c0_g1	0.032333333	0.008666667	0.0885	0	0	NA	0	0	0	0	0	NA	NA	NA	NA
TRINITY_DN105037_c0_g1	0.03233333	0	0.07016667	0.03466667	0	NA	0	0	0	0	0	NA	NA	NA	NA
TRINITY_DN105626_c0_g1	0.03233333	0.07833333	0	0.072	0.06516667	NA	0	0	0	0	0	NA	NA	NA	NA
TRINITY_DN107173_c0_g1	0.03233333	0.05633333	0.23833333	0	0	NA	0	0	0	0	0	NA	NA	NA	NA
TRINITY_DN10919_c0_g1	0.03233333	0	0.082	0.1585	0	NA	0	0	0	0	0	NA	NA	NA	NA
TRINITY_DN110096_c0_g1	0.03233333	0	0.07	0.05066667	0	NA	0	0	0	0	0	NA	NA	NA	NA
TRINITY_DN11050_c0_g1	0.03233333	0.04733333	0.02783333	0.04516667	0.17016667	NA	0	0	0	0	0	NA	NA	NA	NA
TRINITY_DN113224_c0_g1	0.03233333	0.02	0.117	0.02083333	0	NA	0	0	0	0	0	NA	NA	NA	NA
TRINITY_DN113546_c0_g1	0.03233333	0.02216667	0.26716667	0.02116667	0	NA	0	0	0	0	0	NA	NA	NA	NA
TRINITY_DN116762_c0_g1	0.03233333	0.03583333	0.17316667	0	0.02933333	NA	0	0	0	0	0	TMVRN_NICGU	TMV resistance protein N (EC 3.2.2.6)	N	Nicotiana glutinosa (Tobacco)
TRINITY_DN120451_c0_g1	0.03233333	0.04666667	0.08466667	0	0.03083333	NA	0	0	0	0	0	NA	NA	NA	NA
TRINITY_DN121828_c0_g1	0.03233333	0.03466667	0.06916667	0	0	NA	0	0	0	0	0	NA	NA	NA	NA
TRINITY_DN124458_c0_g1	0.03233333	0.02083333	0.0445	0.06483333	0.04666667	NA	0	0	0	0	0	NA	NA	NA	NA
TRINITY_DN125022_c0_g1	0.03233333	0.07383333	0.02866667	0.18133333	0.05916667	NA	0	0	0	0	0	ENPL_ARATH	Endoplasmin homolog (Glucose-regulated protein 94 homolog) (GRP-94 homolog) (Heat shock protein 90-7) (AtHSP90.7) (AtHsp90-7) (Protein SHEPHERD)	HSP90-7 SHD At4g24190 T19F6.1 T22A6.20	Arabidopsis thaliana (Mouse-ear cress)
TRINITY_DN125330_c0_g1	0.03233333	0.06833333	0.07833333	0.1565	0	NA	0	0	0	0	0	NA	NA	NA	NA
TRINITY_DN125640_c0_g1	0.03233333	0.0435	0.03283333	0.01383333	0	NA	0	0	0	0	0	NA	NA	NA	NA
TRINITY_DN129139_c0_g1	0.03233333	0.075	0.07516667	0.09016667	0.05616667	NA	0	0	0	0	0	NA	NA	NA	NA
TRINITY_DN129279_c0_g1	0.03233333	0.10416667	0.11783333	0.214	0	NA	0	0	0	0	0	NA	NA	NA	NA
TRINITY_DN134366_c1_g1	0.03233333	0.0435	0.0325	0	0	NA	0	0	0	0	0	NA	NA	NA	NA
TRINITY_DN135086_c0_g1	0.03233333	0	0.06583333	0.03533333	0	NA	0	0	0	0	0	NA	NA	NA	NA
TRINITY_DN137073_c0_g2	0.03233333	0.065	0.02183333	0.081	0.01766667	NA	0	0	0	0	0	GDI1_ARATH	Guanosine nucleotide diphosphate dissociation inhibitor 1 (AtGDI1)	GDI1 At2g44100 F6E13.23	Arabidopsis thaliana (Mouse-ear cress)
TRINITY_DN138279_c0_g1	0.03233333	0	0.219	0	0.02383333	NA	0	0	0	0	0	NA	NA	NA	NA
TRINITY_DN140691_c0_g1	0.03233333	0.1345	0	0	0	NA	0	0	0	0	0	POLX_TOBAC	Retrovirus-related Pol polyprotein from transposon TNT 1-94 [Includes: Protease (EC 3.4.23.-); Reverse transcriptase (EC 2.7.7.49); Endonuclease]		Nicotiana tabacum (Common tobacco)
TRINITY_DN144588_c0_g1	0.03233333	0.02266667	0.08716667	0	0.03083333	NA	0	0	0	0	0	NA	NA	NA	NA
TRINITY_DN144650_c0_g1	0.03233333	0.09266667	0.085	0.15283333	0.02033333	NA	0	0	0	0	0	B3GT6_ARATH	Beta-1,6-galactosyltransferase GALT31A (EC 2.4.1.-) (Beta-1,3-galactosyltransferase 6) (GT31 family galactosyltransferase 1) (AtGALT31A)	GALT31A B3GALT6 At1g32930 F9L11.10	Arabidopsis thaliana (Mouse-ear cress)
TRINITY_DN148523_c0_g1	0.03233333	0.03466667	0.12533333	0	0.0385	NA	0	0	0	0	0	NA	NA	NA	NA
TRINITY_DN148696_c0_g1	0.03233333	0.04783333	0.09616667	0	0	NA	0	0	0	0	0	NA	NA	NA	NA
TRINITY_DN148712_c0_g1	0.03233333	0.0525	0.02683333	0.03366667	0.07033333	NA	0	0	0	0	0	NA	NA	NA	NA
TRINITY_DN14893_c0_g1	0.03233333	0.12116667	0.082	0.03716667	0	NA	0	0	0	0	0	NA	NA	NA	NA
TRINITY_DN150483_c0_g1	0.03233333	0	0.08733333	0.21666667	0.0925	NA	0	0	0	0	0	NA	NA	NA	NA
TRINITY_DN155170_c0_g1	0.03233333	0.04016667	0.02266667	0.1005	0.04333333	NA	0	0	0	0	0	NA	NA	NA	NA
TRINITY_DN156055_c0_g1	0.03233333	0.04516667	0.06883333	0	0.0555	NA	0	0	0	0	0	NA	NA	NA	NA
TRINITY_DN15701_c0_g1	0.03233333	0.05633333	0	0	0	NA	0	0	0	0	0	NA	NA	NA	NA
TRINITY_DN157359_c0_g2	0.03233333	0.11683333	0.012	0.08233333	0.038	NA	0	0	0	0	0	NA	NA	NA	NA
TRINITY_DN157784_c0_g1	0.03233333	0.02883333	0.01566667	0.04183333	0.22283333	NA	0	0	0	0	0	NA	NA	NA	NA
TRINITY_DN158018_c0_g2	0.03233333	0.0815	0.06833333	0	0.06266667	NA	0	0	0	0	0	NA	NA	NA	NA
TRINITY_DN159395_c1_g1	0.03233333	0	0.059	0.03066667	0.048	NA	0	0	0	0	0	NA	NA	NA	NA
TRINITY_DN159473_c0_g1	0.03233333	0.39033333	0.13116667	0	0.05083333	NA	0	0	0	0	0	NA	NA	NA	NA
TRINITY_DN159784_c0_g1	0.03233333	0.079	0.02933333	0	0	NA	0	0	0	0	0	NA	NA	NA	NA
TRINITY_DN162927_c0_g1	0.03233333	0.1095	0.08083333	0	0.057	NA	0	0	0	0	0	NA	NA	NA	NA
TRINITY_DN164226_c0_g1	0.03233333	0.19283333	0.01766667	0	0.0855	NA	0	0	0	0	0	NA	NA	NA	NA
TRINITY_DN164801_c0_g1	0.03233333	0	0.01166667	0	0.2	NA	0	0	0	0	0	NA	NA	NA	NA
TRINITY_DN166454_c0_g1	0.03233333	0.04733333	0	0.6805	0.05266667	NA	0	0	0	0	0	NA	NA	NA	NA
TRINITY_DN167078_c0_g1	0.03233333	0.06316667	0.0115	0	0.06566667	NA	0	0	0	0	0	NA	NA	NA	NA
TRINITY_DN167340_c0_g1	0.03233333	0.099	0.04866667	0.05533333	0.0385	NA	0	0	0	0	0	NA	NA	NA	NA
TRINITY_DN169439_c1_g1	0.03233333	0.022	0.08466667	0	0.1135	NA	0	0	0	0	0	NA	NA	NA	NA
TRINITY_DN170809_c0_g4	0.03233333	0.023	0.3845	0	0	NA	0	0	0	0	0	NA	NA	NA	NA
TRINITY_DN171427_c0_g1	0.03233333	0.09383333	0.0715	0.1085	0.63883333	1	0	0	0	0	0	Y2241_ARATH	Putative leucine-rich repeat receptor-like serine/threonine-protein kinase At2g24130 (EC 2.7.11.1)	At2g24130 F27D4.4	Arabidopsis thaliana (Mouse-ear cress)
TRINITY_DN171714_c5_g1	0.03233333	0.03666667	0.01416667	0.04933333	0.10716667	NA	0	0	0	0	0	NA	NA	NA	NA
TRINITY_DN171778_c6_g3	0.03233333	0.0425	0.02783333	0.04533333	0.05266667	NA	0	0	0	0	0	NA	NA	NA	NA
TRINITY_DN172098_c0_g1	0.03233333	0.09016667	0.08866667	0.02	0.10383333	NA	0	0	0	0	0	NA	NA	NA	NA
TRINITY_DN172385_c8_g2	0.03233333	0.16233333	0.08666667	0.03816667	0.03266667	NA	0	0	0	0	0	NA	NA	NA	NA
TRINITY_DN173065_c10_g2	0.03233333	0.17416667	0.03916667	0.0335	0.0625	NA	0	0	0	0	0	NA	NA	NA	NA
TRINITY_DN173289_c10_g1	0.03233333	0.14366667	0	0.0875	0.06233333	NA	0	0	0	0	0	NA	NA	NA	NA
TRINITY_DN173316_c7_g4	0.03233333	0.07833333	0.07033333	0	0	NA	0	0	0	0	0	NA	NA	NA	NA
TRINITY_DN173410_c0_g1	0.03233333	0.80433333	0	0	0.73316667	0.888115965424736	0	0	0	0	1	NA	NA	NA	NA
TRINITY_DN173548_c0_g1	0.03233333	1.9665	0	4.5665	84.05283333	0.888102582623126	0	0	0	0	1	NA	NA	NA	NA
TRINITY_DN173682_c0_g1	0.03233333	0.547	0	187.71	0.05183333	0.991731561968903	0	0	0	1	0	Y3264_ARATH	Putative UPF0481 protein At3g02645	At3g02645 F16B3.28	Arabidopsis thaliana (Mouse-ear cress)
TRINITY_DN173964_c19_g1	0.03233333	0.1	0.27766667	0.31716667	0.05316667	0.799790443862324	0	0	0	0	0	NA	NA	NA	NA
TRINITY_DN174666_c6_g11	0.03233333	0	0.0535	0.03	0.02083333	NA	0	0	0	0	0	NA	NA	NA	NA
TRINITY_DN175068_c11_g1	0.03233333	0.051	0.01533333	0.07733333	0	NA	0	0	0	0	0	NA	NA	NA	NA
TRINITY_DN175332_c9_g2	0.03233333	0.09116667	0.01733333	0.0145	0	NA	0	0	0	0	0	NA	NA	NA	NA
TRINITY_DN175410_c3_g1	0.03233333	0.22683333	0	0	0	NA	0	0	0	0	0	NA	NA	NA	NA
TRINITY_DN176370_c9_g3	0.03233333	0.26966667	0.0095	0.096	0	NA	0	0	0	0	0	NA	NA	NA	NA
TRINITY_DN176375_c4_g6	0.03233333	0.04933333	0.16366667	0	0	NA	0	0	0	0	0	NA	NA	NA	NA
TRINITY_DN176498_c10_g4	0.03233333	0.14583333	0.046	0.06816667	0.07666667	NA	0	0	0	0	0	NA	NA	NA	NA
TRINITY_DN176548_c6_g4	0.03233333	0.055	0.13816667	0	0	NA	0	0	0	0	0	NA	NA	NA	NA
TRINITY_DN176871_c8_g1	0.03233333	0	0.13266667	0	0	NA	0	0	0	0	0	NA	NA	NA	NA
TRINITY_DN177182_c6_g1	0.03233333	0.02616667	0.0385	0.0705	0.13183333	NA	0	0	0	0	0	NA	NA	NA	NA
TRINITY_DN177185_c8_g3	0.03233333	0.299	0.19733333	0.03016667	0.17483333	NA	0	0	0	0	0	NA	NA	NA	NA
TRINITY_DN177287_c1_g1	0.03233333	0	0.16616667	0.04366667	0.11066667	NA	0	0	0	0	0	NA	NA	NA	NA
TRINITY_DN177444_c6_g2	0.03233333	0.21366667	0.67433333	0.22366667	0.15616667	0.916186024736246	0	0	0	0	0	AAPC_CENCI	Putative glucose-6-phosphate 1-epimerase (EC 5.1.3.15) (Putative D-hexose-6-phosphate mutarotase) (Putative apospory-associated protein C)		Cenchrus ciliaris (Buffelgrass) (Pennisetum ciliare)
TRINITY_DN177509_c9_g6	0.03233333	0.054	0.069	0	0.01133333	NA	0	0	0	0	0	NA	NA	NA	NA
TRINITY_DN178160_c10_g1	0.03233333	0.0415	0.25066667	0	0	NA	0	0	0	0	0	NA	NA	NA	NA
TRINITY_DN178290_c5_g9	0.03233333	0.09066667	0.15366667	0.159	0	NA	0	0	0	0	0	M820_ARATH	Uncharacterized mitochondrial protein AtMg00820 (ORF170)	AtMg00820; At2g07683	Arabidopsis thaliana (Mouse-ear cress)
TRINITY_DN178292_c2_g1	0.03233333	0.23216667	0.03883333	0	0.047	NA	0	0	0	0	0	NA	NA	NA	NA
TRINITY_DN178826_c0_g1	0.03233333	0.04033333	0	0.20916667	0.0785	NA	0	0	0	0	0	NA	NA	NA	NA
TRINITY_DN179226_c1_g1	0.03233333	0.10883333	0.07683333	0.01166667	0.005	NA	0	0	0	0	0	NA	NA	NA	NA
TRINITY_DN179526_c7_g16	0.03233333	0	0.14916667	0	0	NA	0	0	0	0	0	NA	NA	NA	NA
TRINITY_DN179541_c2_g1	0.03233333	0.03466667	0.06883333	0.08866667	0	NA	0	0	0	0	0	NA	NA	NA	NA
TRINITY_DN179574_c2_g2	0.03233333	0	0.1935	0.04083333	0	NA	0	0	0	0	0	NA	NA	NA	NA
TRINITY_DN179601_c2_g1	0.03233333	0.05483333	0.11533333	0.2535	0	NA	0	0	0	0	0	NA	NA	NA	NA
TRINITY_DN179645_c5_g1	0.03233333	0.04466667	0.01766667	0	0.02466667	NA	0	0	0	0	0	NA	NA	NA	NA
TRINITY_DN179752_c2_g1	0.03233333	0.0315	0	0	0.05666667	NA	0	0	0	0	0	NA	NA	NA	NA
TRINITY_DN179789_c4_g9	0.03233333	0.12033333	0	0	0.05716667	NA	0	0	0	0	0	NA	NA	NA	NA
TRINITY_DN179846_c1_g2	0.03233333	0	0.054	0	0	NA	0	0	0	0	0	NA	NA	NA	NA
TRINITY_DN180275_c4_g9	0.03233333	0	0.1785	0	0	NA	0	0	0	0	0	M810_ARATH	Uncharacterized mitochondrial protein AtMg00810 (ORF240b)	AtMg00810; At2g07683	Arabidopsis thaliana (Mouse-ear cress)
TRINITY_DN180363_c1_g1	0.03233333	0.11483333	0.2715	0.19566667	0.2195	NA	0	0	0	0	0	NA	NA	NA	NA
TRINITY_DN180455_c4_g3	0.03233333	0.44166667	0.07566667	0	0.17766667	NA	0	0	0	0	0	NA	NA	NA	NA
TRINITY_DN180538_c0_g1	0.03233333	11.24833333	0	0	0.05533333	1	0	1	0	0	0	MPIM1_PINBN; MPIM1_PINCO	Monofunctional pimaradiene synthase (PbmPIM1) (EC 4.2.3.147); Monofunctional pimaradiene synthase (PcmPIM1) (EC 4.2.3.147)	TPS-mPim1; TPS-mPim1	Pinus banksiana (Jack pine) (Pinus divaricata); Pinus contorta (Shore pine) (Lodgepole pine)
TRINITY_DN180551_c0_g1	0.03233333	5.72283333	0.21683333	1.373	2.83266667	0.693608000905679	0	0	0	0	0	NA	NA	NA	NA
TRINITY_DN180554_c6_g2	0.03233333	0.15433333	0.1145	0.22233333	0.0515	NA	0	0	0	0	0	NA	NA	NA	NA
TRINITY_DN180560_c10_g3	0.03233333	0.03	0.04233333	0	0	NA	0	0	0	0	0	NA	NA	NA	NA
TRINITY_DN180652_c1_g1	0.03233333	0.044	0.109	0	0.05166667	NA	0	0	0	0	0	NA	NA	NA	NA
TRINITY_DN180684_c10_g1	0.03233333	0	0.1915	0.0795	0	NA	0	0	0	0	0	PP185_ARATH	Pentatricopeptide repeat-containing protein At2g35030, mitochondrial	PCMP-E15 At2g35030 F19I3.26	Arabidopsis thaliana (Mouse-ear cress)
TRINITY_DN180882_c3_g1	0.03233333	0.04416667	0.03066667	0	0	NA	0	0	0	0	0	NA	NA	NA	NA
TRINITY_DN180949_c1_g2	0.03233333	0	0.06883333	0.053	0	NA	0	0	0	0	0	NA	NA	NA	NA
TRINITY_DN181197_c8_g1	0.03233333	0.0985	0.04916667	0.52983333	0.05466667	NA	0	0	0	0	0	NA	NA	NA	NA
TRINITY_DN181445_c0_g1	0.03233333	0.683	0.13533333	0.03133333	0.36666667	0.782673912096277	0	0	0	0	0	NA	NA	NA	NA
TRINITY_DN181554_c4_g7	0.03233333	0.3855	0.11283333	0.04766667	0.27133333	NA	0	0	0	0	0	NA	NA	NA	NA
TRINITY_DN181803_c5_g1	0.03233333	0.19433333	0.043	0.21616667	0.08716667	NA	0	0	0	0	0	NA	NA	NA	NA
TRINITY_DN182023_c7_g2	0.03233333	0.13233333	0.03366667	0.09033333	0.05233333	NA	0	0	0	0	0	NA	NA	NA	NA
TRINITY_DN182429_c11_g1	0.03233333	0.06	0.11366667	0.05	0	NA	0	0	0	0	0	NA	NA	NA	NA
TRINITY_DN182429_c3_g2	0.03233333	0	0.08333333	0	0.2475	NA	0	0	0	0	0	NA	NA	NA	NA
TRINITY_DN182940_c6_g1	0.03233333	0.15533333	0.1095	0	0	NA	0	0	0	0	0	NA	NA	NA	NA
TRINITY_DN182996_c9_g3	0.03233333	0.04583333	0.344	0	0.055	NA	0	0	0	0	0	NA	NA	NA	NA
TRINITY_DN183060_c5_g4	0.03233333	0	0.13116667	0	0	NA	0	0	0	0	0	NA	NA	NA	NA
TRINITY_DN183178_c6_g7	0.03233333	0.15383333	0	0	0	NA	0	0	0	0	0	NA	NA	NA	NA
TRINITY_DN183241_c11_g2	0.03233333	1.04766667	0.5295	0.1975	0.15233333	0.932640033212392	0	0	0	0	0	NA	NA	NA	NA
TRINITY_DN183561_c0_g1	0.03233333	0.174	0.10516667	0.3355	0.13233333	NA	0	0	0	0	0	NA	NA	NA	NA
TRINITY_DN183611_c5_g1	0.03233333	0.04383333	0	0.15816667	0	NA	0	0	0	0	0	NA	NA	NA	NA
TRINITY_DN183631_c7_g2	0.03233333	0.06416667	0.169	0	0	NA	0	0	0	0	0	NA	NA	NA	NA
TRINITY_DN183751_c4_g1	0.03233333	0.10566667	0.05216667	0.0685	0.05833333	NA	0	0	0	0	0	NA	NA	NA	NA
TRINITY_DN184613_c2_g1	0.03233333	0	0.03416667	0	0	NA	0	0	0	0	0	NA	NA	NA	NA
TRINITY_DN184994_c6_g2	0.03233333	0	0.194	0	0	NA	0	0	0	0	0	NA	NA	NA	NA
TRINITY_DN185035_c5_g1	0.03233333	0.04466667	0.058	0.05	0	NA	0	0	0	0	0	NA	NA	NA	NA
TRINITY_DN185354_c5_g2	0.03233333	0.07016667	0.01933333	0.02183333	0.02383333	NA	0	0	0	0	0	NA	NA	NA	NA
TRINITY_DN186304_c1_g2	0.03233333	0.601	0	0.99166667	15.98516667	0.962729231278357	0	0	0	0	1	FLS2_ARATH; GSO1_ARATH; RCH1_ARATH; RCH2_ARATH; XA21_ORYSI; XA21_ORYSJ; Y1341_ARATH; Y3475_ARATH	LRR receptor-like serine/threonine-protein kinase FLS2 (EC 2.7.11.1) (Protein FLAGELLIN-SENSING 2) (Protein FLAGELLIN-SENSITIVE 2); LRR receptor-like serine/threonine-protein kinase GSO1 (EC 2.7.11.1) (Protein GASSHO 1) (Protein SCHENGEN 3); LRR receptor-like serine/threonine-protein kinase RCH1 (EC 2.7.11.1) (Protein ROOT CLAVATA-HOMOLOG1 1); Receptor-like protein kinase 2 (EC 2.7.11.1); Receptor kinase-like protein Xa21 (EC 2.7.11.1) [Cleaved into: Receptor kinase-like protein Xa21, processed]; Receptor kinase-like protein Xa21 (EC 2.7.11.1) [Cleaved into: Receptor kinase-like protein Xa21, processed]; Probable LRR receptor-like serine/threonine-protein kinase At1g34110 (EC 2.7.11.1); Probable LRR receptor-like serine/threonine-protein kinase At3g47570 (EC 2.7.11.1)	FLS2 At5g46330 MPL12.13 MPL12.8; GSO1 SGN3 At4g20140 F1C12.60; RCH1 At5g48940 K19E20.5; RCH2 At3g24240 K13K6.1; XA21; XA21 LOC_Os11g36180 Os11g0569733 OsJ_34314 OSNPB_110569733; At1g34110 F12G12.7; At3g47570 F1P2.120	Arabidopsis thaliana (Mouse-ear cress); Arabidopsis thaliana (Mouse-ear cress); Arabidopsis thaliana (Mouse-ear cress); Arabidopsis thaliana (Mouse-ear cress); Oryza sativa subsp. indica (Rice); Oryza sativa subsp. japonica (Rice); Arabidopsis thaliana (Mouse-ear cress); Arabidopsis thaliana (Mouse-ear cress)
TRINITY_DN187743_c3_g7	0.03233333	0.23283333	0	0.04383333	0	NA	0	0	0	0	0	NA	NA	NA	NA
TRINITY_DN188797_c6_g5	0.03233333	0.04683333	0.15333333	0	0	NA	0	0	0	0	0	NA	NA	NA	NA
TRINITY_DN188826_c4_g2	0.03233333	0.4495	0	0	0	NA	0	0	0	0	0	NA	NA	NA	NA
TRINITY_DN189560_c9_g2	0.03233333	0.09766667	0.02683333	0.07266667	0.076	NA	0	0	0	0	0	NA	NA	NA	NA
TRINITY_DN189878_c4_g6	0.03233333	0.15616667	0.06666667	0	0.01483333	NA	0	0	0	0	0	NA	NA	NA	NA
TRINITY_DN190325_c1_g2	0.03233333	0.09766667	0.18333333	0	0.05183333	NA	0	0	0	0	0	NA	NA	NA	NA
TRINITY_DN191225_c7_g1	0.03233333	0	0.0995	0	0	NA	0	0	0	0	0	CH62_CUCMA	Chaperonin CPN60-2, mitochondrial (HSP60-2)	CPN60-2	Cucurbita maxima (Pumpkin) (Winter squash)
TRINITY_DN191381_c3_g3	0.03233333	0.29983333	0.60516667	1.20366667	0.22466667	0.851326101420965	0	0	0	1	0	NA	NA	NA	NA
TRINITY_DN191593_c4_g5	0.03233333	0.05733333	0.16583333	0	0	NA	0	0	0	0	0	NA	NA	NA	NA
TRINITY_DN191880_c0_g1	0.03233333	0.04983333	0	0	0.0465	NA	0	0	0	0	0	NA	NA	NA	NA
TRINITY_DN191965_c6_g3	0.03233333	0	0.16	0.01966667	0.04116667	NA	0	0	0	0	0	NA	NA	NA	NA
TRINITY_DN192202_c0_g1	0.03233333	0	0.04683333	0	0	NA	0	0	0	0	0	GFA2_ARATH	Chaperone protein dnaJ GFA2, mitochondrial (Chaperone protein dnaJ A30) (AtDjA30) (Gametophytic factor 2)	GFA2 At5g48030 MDN11.11	Arabidopsis thaliana (Mouse-ear cress)
TRINITY_DN192277_c3_g1	0.03233333	0.14533333	0.0705	0	0	NA	0	0	0	0	0	NA	NA	NA	NA
TRINITY_DN192901_c4_g1	0.03233333	0	0	0	0.10383333	NA	0	0	0	0	0	OHK4_ORYSJ	Probable histidine kinase 4 (OsHK4) (EC 2.7.13.3) (OsCRL1b)	HK4 OHK4 Os03g0717700 LOC_Os03g50860 OsJ_12359	Oryza sativa subsp. japonica (Rice)
TRINITY_DN192929_c6_g1	0.03233333	0.05483333	0.03733333	0	0.121	NA	0	0	0	0	0	NA	NA	NA	NA
TRINITY_DN19329_c0_g1	0.03233333	0	0.245	0	0	NA	0	0	0	0	0	NA	NA	NA	NA
TRINITY_DN193449_c1_g4	0.03233333	0.86083333	0	0.04483333	0	1	0	0	0	0	0	NA	NA	NA	NA
TRINITY_DN193640_c0_g2	0.03233333	0.23666667	0	0.63	0.131	NA	0	0	0	0	0	KN14F_ORYSJ	Kinesin-like protein KIN-14F	KIN14F Os03g0301800 LOC_Os03g18980 OsJ_10528	Oryza sativa subsp. japonica (Rice)
TRINITY_DN194358_c6_g2	0.03233333	0	0.086	0	0	NA	0	0	0	0	0	AB34G_ORYSJ	ABC transporter G family member 34 (OsABCG34) (Pleiotropic drug resistance protein 10) (OsPDR10)	ABCG34 PDR1 PDR10 Os01g0609000 LOC_Os01g42350 P0410E03.4	Oryza sativa subsp. japonica (Rice)
TRINITY_DN195040_c2_g1	0.03233333	0.0865	0.077	0.02183333	0.033	NA	0	0	0	0	0	NA	NA	NA	NA
TRINITY_DN195539_c1_g1	0.03233333	0.12183333	0.14316667	0.0855	0.1355	NA	0	0	0	0	0	NA	NA	NA	NA
TRINITY_DN195806_c1_g1	0.03233333	0.1345	0.0075	0.053	0.05316667	NA	0	0	0	0	0	NA	NA	NA	NA
TRINITY_DN196391_c1_g3	0.03233333	0.14733333	0.08683333	0.19466667	0	NA	0	0	0	0	0	NA	NA	NA	NA
TRINITY_DN196917_c3_g1	0.03233333	0.04466667	0.0665	0.05666667	0.03066667	NA	0	0	0	0	0	NA	NA	NA	NA
TRINITY_DN196974_c1_g2	0.03233333	0.01883333	0.141	0	0	NA	0	0	0	0	0	NA	NA	NA	NA
TRINITY_DN197170_c2_g1	0.03233333	0.1795	0.01416667	0.05983333	0.0385	NA	0	0	0	0	0	NA	NA	NA	NA
TRINITY_DN198818_c2_g6	0.03233333	0.05333333	0.01433333	0.03116667	0.01383333	NA	0	0	0	0	0	NA	NA	NA	NA
TRINITY_DN198949_c0_g1	0.03233333	0	1.5605	0.52116667	0	0.937704379041317	0	0	1	0	0	XYL1_ARATH	Alpha-xylosidase 1 (EC 3.2.1.177)	XYL1 AXY3 At1g68560 F24J5.20	Arabidopsis thaliana (Mouse-ear cress)
TRINITY_DN199602_c1_g3	0.03233333	0.39366667	0	0.089	0.051	NA	0	0	0	0	0	PRR3_JUNAS	NA	NA	NA
TRINITY_DN199709_c1_g1	0.03233333	0	1.34283333	0	0	NA	0	0	0	0	0	NA	NA	NA	NA
TRINITY_DN200476_c10_g1	0.03233333	0	0	0	0	NA	0	0	0	0	0	GPT1_ARATH	Glucose-6-phosphate/phosphate translocator 1, chloroplastic	GPT1 At5g54800 MBG8.6	Arabidopsis thaliana (Mouse-ear cress)
TRINITY_DN200863_c2_g1	0.03233333	0	0.25166667	0	0	NA	0	0	0	0	0	NA	NA	NA	NA
TRINITY_DN201348_c3_g1	0.03233333	0.07533333	0.04166667	0.04483333	0.03333333	NA	0	0	0	0	0	NA	NA	NA	NA
TRINITY_DN201362_c3_g2	0.03233333	0.3795	0.4615	0.28833333	0.216	0.584921514144743	0	0	0	0	0	NA	NA	NA	NA
TRINITY_DN201560_c0_g1	0.03233333	0	0.0795	0	0	NA	0	0	0	0	0	NA	NA	NA	NA
TRINITY_DN201784_c10_g1	0.03233333	0.02616667	0.01766667	0.06283333	0.086	NA	0	0	0	0	0	NA	NA	NA	NA
TRINITY_DN201899_c2_g4	0.03233333	0.10216667	0.102	0.4795	0.425	0.791291658879061	0	0	0	0	0	POLX_TOBAC	Retrovirus-related Pol polyprotein from transposon TNT 1-94 [Includes: Protease (EC 3.4.23.-); Reverse transcriptase (EC 2.7.7.49); Endonuclease]		Nicotiana tabacum (Common tobacco)
TRINITY_DN202274_c4_g1	0.03233333	0.0425	0.338	0.09033333	0.0495	NA	0	0	0	0	0	NA	NA	NA	NA
TRINITY_DN202518_c2_g1	0.03233333	0.19116667	0.06883333	0	0.06266667	NA	0	0	0	0	0	GID2_ARATH	F-box protein GID2 (Protein SLEEPY 1)	GID2 SLY1 At4g24210 T22A6.40	Arabidopsis thaliana (Mouse-ear cress)
TRINITY_DN202518_c2_g2	0.03233333	0.04533333	0.44866667	0.02833333	0.09483333	NA	0	0	0	0	0	IRK_ARATH	Probable LRR receptor-like serine/threonine-protein kinase IRK (EC 2.7.11.1) (Inflorescence and root apices receptor-like kinase)	IRK At3g56370 T5P19.20	Arabidopsis thaliana (Mouse-ear cress)
TRINITY_DN202584_c6_g4	0.03233333	0	0.04333333	0	0	NA	0	0	0	0	0	NA	NA	NA	NA
TRINITY_DN203448_c3_g2	0.03233333	0.03866667	0.11816667	0.03816667	0.0305	NA	0	0	0	0	0	NA	NA	NA	NA
TRINITY_DN204048_c0_g2	0.03233333	0.02866667	0.213	0	0	NA	0	0	0	0	0	NA	NA	NA	NA
TRINITY_DN204079_c6_g4	0.03233333	0.0805	0.0655	0	0.1015	NA	0	0	0	0	0	NA	NA	NA	NA
TRINITY_DN204124_c4_g1	0.03233333	0.05483333	0.07116667	0.05333333	0.057	NA	0	0	0	0	0	POLX_TOBAC	Retrovirus-related Pol polyprotein from transposon TNT 1-94 [Includes: Protease (EC 3.4.23.-); Reverse transcriptase (EC 2.7.7.49); Endonuclease]		Nicotiana tabacum (Common tobacco)
TRINITY_DN20447_c0_g1	0.03233333	0.04116667	0.06916667	0.06133333	0	NA	0	0	0	0	0	NA	NA	NA	NA
TRINITY_DN204699_c3_g2	0.03233333	0.03466667	0.03283333	0	0.18816667	NA	0	0	0	0	0	NA	NA	NA	NA
TRINITY_DN204783_c3_g2	0.03233333	0	0.2395	0	0.02316667	NA	0	0	0	0	0	NA	NA	NA	NA
TRINITY_DN205065_c1_g1	0.03233333	0.09216667	0.06316667	0.456	0.12016667	NA	0	0	0	0	0	NA	NA	NA	NA
TRINITY_DN205354_c6_g1	0.03233333	0.04466667	0	0.04183333	0.01866667	NA	0	0	0	0	0	NA	NA	NA	NA
TRINITY_DN205539_c0_g1	0.03233333	0.22766667	0.034	0.02183333	0.3295	NA	0	0	0	0	0	NA	NA	NA	NA
TRINITY_DN205876_c2_g7	0.03233333	0	0.027	0.04483333	0.07716667	NA	0	0	0	0	0	NA	NA	NA	NA
TRINITY_DN206033_c1_g1	0.03233333	0.50666667	7.1985	0	1.27483333	0.94376016760523	0	0	1	0	0	NA	NA	NA	NA
TRINITY_DN206764_c1_g1	0.03233333	0.04616667	0	0	0.36366667	NA	0	0	0	0	0	NA	NA	NA	NA
TRINITY_DN207158_c1_g1	0.03233333	0.03466667	0.54816667	0	0	NA	0	0	0	0	0	NA	NA	NA	NA
TRINITY_DN207247_c2_g1	0.03233333	0.166	0	0	0.057	NA	0	0	0	0	0	UBP25_ARATH	Ubiquitin carboxyl-terminal hydrolase 25 (EC 3.4.19.12) (Deubiquitinating enzyme 25) (AtUBP25) (Ubiquitin thioesterase 25) (Ubiquitin-specific-processing protease 25)	UBP25 At3g14400 MLN21.18	Arabidopsis thaliana (Mouse-ear cress)
TRINITY_DN207606_c2_g4	0.03233333	1.11633333	0	0.5765	11.73433333	0.968829708619584	0	0	0	0	1	SAPK6_ORYSJ; SAPK7_ORYSJ	Serine/threonine-protein kinase SAPK6 (EC 2.7.11.1) (Osmotic stress/abscisic acid-activated protein kinase 6) (stress-activated protein kinase 6) (OsSAPK6); Serine/threonine-protein kinase SAPK7 (EC 2.7.11.1) (Osmotic stress/abscisic acid-activated protein kinase 7) (RK4 kinase) (stress-activated protein kinase 7) (OsSAPK7)	SAPK6 RK1 Os02g0551100 LOC_Os02g34600 OJ1004_H01.2 OsJ_07099 P0451A10.35; SAPK7 RK4 Os04g0432000 LOC_Os04g35240 OsJ_14855 OSJNBa0084A10.12	Oryza sativa subsp. japonica (Rice); Oryza sativa subsp. japonica (Rice)
TRINITY_DN207705_c0_g1	0.03233333	0.104	0	0.1	0	NA	0	0	0	0	0	NA	NA	NA	NA
TRINITY_DN207801_c3_g3	0.03233333	0.21166667	0.08116667	0	0	NA	0	0	0	0	0	NA	NA	NA	NA
TRINITY_DN207950_c0_g1	0.03233333	0.3535	0	0	0.10733333	NA	0	0	0	0	0	NA	NA	NA	NA
TRINITY_DN208748_c6_g7	0.03233333	0.1845	0.0485	0.04516667	0	NA	0	0	0	0	0	NA	NA	NA	NA
TRINITY_DN209178_c1_g1	0.03233333	0.687	0.3375	0.66166667	0.18816667	0.722366894623241	0	0	0	0	0	NA	NA	NA	NA
TRINITY_DN211269_c3_g1	0.03233333	0.03416667	0	0.6395	0.05216667	NA	0	0	0	0	0	NA	NA	NA	NA
TRINITY_DN211498_c4_g1	0.03233333	0	0	0	0.12133333	NA	0	0	0	0	0	NA	NA	NA	NA
TRINITY_DN211622_c2_g1	0.03233333	0.52916667	0	0	0	NA	0	1	0	0	0	NA	NA	NA	NA
TRINITY_DN211638_c4_g1	0.03233333	0.20616667	0.21033333	0.0475	0.26133333	NA	0	0	0	0	0	NA	NA	NA	NA
TRINITY_DN211809_c4_g1	0.03233333	0.36016667	0	0	0.04633333	NA	0	0	0	0	0	NA	NA	NA	NA
TRINITY_DN212471_c6_g5	0.03233333	0.241	0.0385	0	0	NA	0	0	0	0	0	NA	NA	NA	NA
TRINITY_DN213466_c10_g1	0.03233333	0.12183333	0	0.888	0.747	0.818369230003491	0	0	0	0	0	NA	NA	NA	NA
TRINITY_DN213640_c0_g4	0.03233333	0.1355	0.05083333	0.05883333	0.07566667	NA	0	0	0	0	0	BIN3D_ARATH	Probable RNA methyltransferase At5g51130 (EC 2.1.1.-)	At5g51130 MWD22.7	Arabidopsis thaliana (Mouse-ear cress)
TRINITY_DN213925_c13_g2	0.03233333	0.07983333	0.04433333	0.05716667	0	NA	0	0	0	0	0	NA	NA	NA	NA
TRINITY_DN213949_c3_g1	0.03233333	0.03333333	0.12616667	0	0.03616667	NA	0	0	0	0	0	NA	NA	NA	NA
TRINITY_DN214018_c0_g3	0.03233333	0.26783333	0.06433333	0.08466667	0.18383333	NA	0	0	0	0	0	NA	NA	NA	NA
TRINITY_DN214074_c6_g1	0.03233333	0	0.03116667	0	0	NA	0	0	0	0	0	NA	NA	NA	NA
TRINITY_DN215118_c7_g1	0.03233333	0.03483333	0.71333333	0.14433333	0.05466667	NA	0	0	0	0	0	NA	NA	NA	NA
TRINITY_DN215362_c6_g3	0.03233333	0	0	0.05333333	0	NA	0	0	0	0	0	NA	NA	NA	NA
TRINITY_DN215484_c1_g2	0.03233333	0.0465	0.13983333	0.30116667	0.45716667	NA	0	0	0	0	0	NA	NA	NA	NA
TRINITY_DN215715_c0_g1	0.03233333	0	0.06183333	0.10383333	0.10383333	NA	0	0	0	0	0	NA	NA	NA	NA
TRINITY_DN216083_c4_g1	0.03233333	0.149	0.078	0.10183333	0.11033333	NA	0	0	0	0	0	NA	NA	NA	NA
TRINITY_DN216135_c9_g1	0.03233333	0.75816667	0.21566667	0.195	0.63666667	0.912979313149861	0	0	0	0	0	NA	NA	NA	NA
TRINITY_DN216136_c6_g1	0.03233333	0	0.07	0	0	NA	0	0	0	0	0	SPCS1_ARATH	Probable signal peptidase complex subunit 1 (EC 3.4.-.-) (Microsomal signal peptidase 12 kDa subunit) (SPase 12 kDa subunit)	At2g22425 F14M13.3	Arabidopsis thaliana (Mouse-ear cress)
TRINITY_DN216489_c8_g1	0.03233333	0	0.03416667	0.0335	0	NA	0	0	0	0	0	NA	NA	NA	NA
TRINITY_DN216850_c1_g1	0.03233333	0	0.166	0	0	NA	0	0	0	0	0	NA	NA	NA	NA
TRINITY_DN216967_c6_g3	0.03233333	0.1855	0	0	0	NA	0	0	0	0	0	NA	NA	NA	NA
TRINITY_DN217844_c0_g1	0.03233333	0.09766667	0.029	0	0	NA	0	0	0	0	0	M240_ARATH	Uncharacterized mitochondrial protein AtMg00240 (ORF111a)	AtMg00240; At2g07729	Arabidopsis thaliana (Mouse-ear cress)
TRINITY_DN220075_c0_g1	0.03233333	0.02316667	0.01533333	0	0.06416667	NA	0	0	0	0	0	NA	NA	NA	NA
TRINITY_DN222202_c0_g1	0.03233333	0.02416667	0.13233333	0	0.05433333	NA	0	0	0	0	0	NA	NA	NA	NA
TRINITY_DN222347_c0_g1	0.03233333	0.10966667	0.0125	0	0	NA	0	0	0	0	0	NA	NA	NA	NA
TRINITY_DN223105_c0_g1	0.03233333	0.088	0.027	0	0	NA	0	0	0	0	0	NA	NA	NA	NA
TRINITY_DN227743_c0_g1	0.03233333	0.10266667	0.03516667	0.0485	0	NA	0	0	0	0	0	NA	NA	NA	NA
TRINITY_DN229731_c0_g1	0.03233333	0	0	0.07533333	0	NA	0	0	0	0	0	NA	NA	NA	NA
TRINITY_DN233820_c0_g1	0.03233333	0.04466667	0	0.0475	0	NA	0	0	0	0	0	NA	NA	NA	NA
TRINITY_DN236970_c0_g1	0.03233333	0.14533333	0.07116667	0	0	NA	0	0	0	0	0	NA	NA	NA	NA
TRINITY_DN248145_c0_g1	0.03233333	0.08966667	0	0	0	NA	0	0	0	0	0	NA	NA	NA	NA
TRINITY_DN250679_c0_g1	0.03233333	0.05333333	0	0.08916667	0	NA	0	0	0	0	0	NA	NA	NA	NA
TRINITY_DN255080_c0_g1	0.03233333	0.01733333	0.05233333	0	0	NA	0	0	0	0	0	NA	NA	NA	NA
TRINITY_DN259065_c0_g1	0.03233333	0	0.03283333	0	0.07966667	NA	0	0	0	0	0	NA	NA	NA	NA
TRINITY_DN260383_c0_g1	0.03233333	0.0755	0	0	0.02483333	NA	0	0	0	0	0	NA	NA	NA	NA
TRINITY_DN260435_c0_g1	0.03233333	0.04933333	0	0.18766667	0	NA	0	0	0	0	0	NA	NA	NA	NA
TRINITY_DN26286_c0_g1	0.03233333	0.07683333	0.04166667	0.068	0.02466667	NA	0	0	0	0	0	NA	NA	NA	NA
TRINITY_DN263805_c0_g1	0.03233333	0.08133333	0	0.0395	0.07	NA	0	0	0	0	0	NA	NA	NA	NA
TRINITY_DN270175_c0_g1	0.03233333	0.04933333	0.03366667	0	0	NA	0	0	0	0	0	NA	NA	NA	NA
TRINITY_DN272819_c0_g1	0.03233333	0.08783333	0.05116667	0	0	NA	0	0	0	0	0	NA	NA	NA	NA
TRINITY_DN274794_c0_g1	0.03233333	0.0425	0.02933333	0	0	NA	0	0	0	0	0	RRPO_OENBE	RNA-directed DNA polymerase homolog (EC 2.7.7.48) (Reverse transcriptase homolog)		Oenothera berteroana (Bertero's evening primrose)
TRINITY_DN276107_c0_g1	0.03233333	0.04583333	0.05983333	0	0.048	NA	0	0	0	0	0	NA	NA	NA	NA
TRINITY_DN276324_c0_g1	0.03233333	0	0.0485	0	0.057	NA	0	0	0	0	0	NA	NA	NA	NA
TRINITY_DN279976_c0_g1	0.03233333	0.07666667	0	0.03716667	0	NA	0	0	0	0	0	NA	NA	NA	NA
TRINITY_DN282723_c0_g1	0.03233333	0.04683333	0.04133333	0	0	NA	0	0	0	0	0	NA	NA	NA	NA
TRINITY_DN284648_c0_g1	0.03233333	0.016	0.014	0.0195	0	NA	0	0	0	0	0	SC24C_ARATH	Protein transport protein Sec24-like CEF	CEF At3g44340 T22K7_20	Arabidopsis thaliana (Mouse-ear cress)
TRINITY_DN284680_c0_g1	0.03233333	0.057	0.03366667	0	0.04533333	NA	0	0	0	0	0	NA	NA	NA	NA
TRINITY_DN285589_c0_g1	0.03233333	0.07066667	0	0	0	NA	0	0	0	0	0	NA	NA	NA	NA
TRINITY_DN289404_c0_g1	0.03233333	0	0.03783333	0	0	NA	0	0	0	0	0	NA	NA	NA	NA
TRINITY_DN290461_c0_g1	0.03233333	0.07533333	0.029	0	0	NA	0	0	0	0	0	NA	NA	NA	NA
TRINITY_DN299576_c0_g1	0.03233333	0	0.03733333	0	0	NA	0	0	0	0	0	NA	NA	NA	NA
TRINITY_DN301015_c0_g1	0.03233333	0.0695	0	0	0	NA	0	0	0	0	0	NA	NA	NA	NA
TRINITY_DN301336_c0_g1	0.03233333	0	0	0	0.18816667	NA	0	0	0	0	0	NA	NA	NA	NA
TRINITY_DN302107_c0_g1	0.03233333	0.0425	0	0.09233333	0.05266667	NA	0	0	0	0	0	NA	NA	NA	NA
TRINITY_DN303193_c0_g1	0.03233333	0.09266667	0.0325	0.05466667	0.02316667	NA	0	0	0	0	0	NA	NA	NA	NA
TRINITY_DN306134_c0_g1	0.03233333	0.0125	0.01933333	0	0.01533333	NA	0	0	0	0	0	NA	NA	NA	NA
TRINITY_DN308018_c0_g1	0.03233333	0.0655	0.02216667	0	0	NA	0	0	0	0	0	NA	NA	NA	NA
TRINITY_DN315293_c0_g1	0.03233333	0.04733333	0.2125	0	0.06483333	NA	0	0	0	0	0	NA	NA	NA	NA
TRINITY_DN32716_c0_g1	0.03233333	0.0195	0	0	0.11066667	NA	0	0	0	0	0	NA	NA	NA	NA
TRINITY_DN327975_c0_g1	0.03233333	0.09633333	0	0	0.13516667	NA	0	0	0	0	0	NA	NA	NA	NA
TRINITY_DN32862_c0_g1	0.03233333	0.0315	0.14083333	0	0	NA	0	0	0	0	0	NA	NA	NA	NA
TRINITY_DN332334_c0_g1	0.03233333	0.09933333	0.04433333	0.0475	0	NA	0	0	0	0	0	NA	NA	NA	NA
TRINITY_DN334829_c0_g1	0.03233333	0	0.12616667	0	0	NA	0	0	0	0	0	NA	NA	NA	NA
TRINITY_DN339142_c0_g1	0.03233333	0	0.038	0	0.05683333	NA	0	0	0	0	0	NA	NA	NA	NA
TRINITY_DN34118_c0_g1	0.03233333	0	0.15833333	0	0	NA	0	0	0	0	0	NA	NA	NA	NA
TRINITY_DN343680_c0_g1	0.03233333	0.051	0.0745	0	0	NA	0	0	0	0	0	NA	NA	NA	NA
TRINITY_DN344014_c0_g1	0.03233333	0.06916667	0.07783333	0.0265	0.076	NA	0	0	0	0	0	NA	NA	NA	NA
TRINITY_DN344444_c0_g1	0.03233333	0	0.0975	0	0	NA	0	0	0	0	0	NA	NA	NA	NA
TRINITY_DN35054_c0_g1	0.03233333	0.08533333	0.02233333	0.015	0.0265	NA	0	0	0	0	0	NA	NA	NA	NA
TRINITY_DN358471_c0_g1	0.03233333	0.04916667	0.09683333	0	0	NA	0	0	0	0	0	NA	NA	NA	NA
TRINITY_DN361195_c0_g1	0.03233333	0.0425	0	0.09233333	0	NA	0	0	0	0	0	NA	NA	NA	NA
TRINITY_DN363701_c0_g1	0.03233333	0.055	0	0	0.048	NA	0	0	0	0	0	NA	NA	NA	NA
TRINITY_DN36490_c0_g1	0.03233333	0.04583333	0.054	0.12016667	0	NA	0	0	0	0	0	NA	NA	NA	NA
TRINITY_DN372106_c0_g1	0.03233333	0	0.06883333	0.04366667	0	NA	0	0	0	0	0	NA	NA	NA	NA
TRINITY_DN377854_c0_g1	0.03233333	0.104	0	0	0	NA	0	0	0	0	0	NA	NA	NA	NA
TRINITY_DN37922_c0_g1	0.03233333	0.09833333	0.08	0.03716667	0	NA	0	0	0	0	0	NA	NA	NA	NA
TRINITY_DN381623_c0_g1	0.03233333	0	0	0.13566667	0	NA	0	0	0	0	0	NA	NA	NA	NA
TRINITY_DN381887_c0_g1	0.03233333	0.02116667	0.03016667	0.01383333	0	NA	0	0	0	0	0	SYFM_ARATH	Phenylalanine--tRNA ligase, chloroplastic/mitochondrial (EC 6.1.1.20) (Phenylalanyl-tRNA synthetase) (PheRS)	At3g58140 F9D24.50	Arabidopsis thaliana (Mouse-ear cress)
TRINITY_DN383170_c0_g1	0.03233333	0	0	0.082	0.0675	NA	0	0	0	0	0	NA	NA	NA	NA
TRINITY_DN389710_c0_g1	0.03233333	0	0	0.16066667	0.057	NA	0	0	0	0	0	NA	NA	NA	NA
TRINITY_DN390680_c0_g1	0.03233333	0	0.06316667	0	0	NA	0	0	0	0	0	NA	NA	NA	NA
TRINITY_DN390872_c0_g1	0.03233333	0	0	0	0.11416667	NA	0	0	0	0	0	NA	NA	NA	NA
TRINITY_DN397258_c0_g1	0.03233333	0.29983333	0.054	0.04366667	0	NA	0	0	0	0	0	NA	NA	NA	NA
TRINITY_DN400785_c0_g1	0.03233333	0	0	0.1095	0	NA	0	0	0	0	0	NA	NA	NA	NA
TRINITY_DN404818_c0_g1	0.03233333	0.18566667	0	0	0.04333333	NA	0	0	0	0	0	NA	NA	NA	NA
TRINITY_DN407080_c0_g1	0.03233333	0.04733333	0.071	0	0	NA	0	0	0	0	0	POLX_TOBAC	Retrovirus-related Pol polyprotein from transposon TNT 1-94 [Includes: Protease (EC 3.4.23.-); Reverse transcriptase (EC 2.7.7.49); Endonuclease]		Nicotiana tabacum (Common tobacco)
TRINITY_DN408654_c0_g1	0.03233333	0.09783333	0	0	0	NA	0	0	0	0	0	NA	NA	NA	NA
TRINITY_DN413464_c0_g1	0.03233333	0.03766667	0.029	0	0.05183333	NA	0	0	0	0	0	NA	NA	NA	NA
TRINITY_DN413568_c0_g1	0.03233333	0.02416667	0.01916667	0	0.02716667	NA	0	0	0	0	0	NA	NA	NA	NA
TRINITY_DN41819_c0_g1	0.03233333	0.04583333	0.059	0	0	NA	0	0	0	0	0	NA	NA	NA	NA
TRINITY_DN423921_c0_g1	0.03233333	0.06483333	0.03816667	0.02316667	0.02783333	NA	0	0	0	0	0	M820_ARATH	Uncharacterized mitochondrial protein AtMg00820 (ORF170)	AtMg00820; At2g07683	Arabidopsis thaliana (Mouse-ear cress)
TRINITY_DN425817_c0_g1	0.03233333	0.07583333	0	0	0.051	NA	0	0	0	0	0	NA	NA	NA	NA
TRINITY_DN428601_c0_g1	0.03233333	0.1905	0.075	0.09083333	0	NA	0	0	0	0	0	NA	NA	NA	NA
TRINITY_DN429674_c0_g1	0.03233333	0.06016667	0	0	0	NA	0	0	0	0	0	NA	NA	NA	NA
TRINITY_DN432899_c0_g1	0.03233333	0.04416667	0.1225	0.02266667	0.06966667	NA	0	0	0	0	0	NA	NA	NA	NA
TRINITY_DN435727_c0_g1	0.03233333	0.08316667	0.04333333	0.09516667	0.05266667	NA	0	0	0	0	0	NA	NA	NA	NA
TRINITY_DN440715_c0_g1	0.03233333	0.0415	0.0315	0	0	NA	0	0	0	0	0	NA	NA	NA	NA
TRINITY_DN441231_c0_g1	0.03233333	0	0	0	0.05483333	NA	0	0	0	0	0	NA	NA	NA	NA
TRINITY_DN448597_c0_g1	0.03233333	0.09466667	0.06383333	0	0	NA	0	0	0	0	0	NA	NA	NA	NA
TRINITY_DN451616_c0_g1	0.03233333	0.05633333	0.06883333	0	0	NA	0	0	0	0	0	NA	NA	NA	NA
TRINITY_DN45403_c0_g1	0.03233333	0.20516667	0	0.07833333	0.14433333	NA	0	0	0	0	0	NA	NA	NA	NA
TRINITY_DN455372_c0_g1	0.03233333	0	0	0.07433333	0	NA	0	0	0	0	0	NA	NA	NA	NA
TRINITY_DN460046_c0_g1	0.03233333	0.04683333	0.027	0	0	NA	0	0	0	0	0	NA	NA	NA	NA
TRINITY_DN47813_c0_g1	0.03233333	0.0605	0.05133333	0.02016667	0.04766667	NA	0	0	0	0	0	NA	NA	NA	NA
TRINITY_DN48526_c0_g1	0.03233333	0.13383333	0	0	0	NA	0	0	0	0	0	NA	NA	NA	NA
TRINITY_DN65225_c0_g1	0.03233333	0.044	0.07	0.10266667	0.02516667	NA	0	0	0	0	0	NA	NA	NA	NA
TRINITY_DN78203_c0_g1	0.03233333	0.12016667	0.1135	0	0	NA	0	0	0	0	0	NA	NA	NA	NA
TRINITY_DN83502_c0_g1	0.03233333	0.08433333	0.03366667	0.18766667	0	NA	0	0	0	0	0	NA	NA	NA	NA
TRINITY_DN101546_c0_g1	0.03216667	0.15716667	0	0.0435	0	NA	0	0	0	0	0	POLX_TOBAC	Retrovirus-related Pol polyprotein from transposon TNT 1-94 [Includes: Protease (EC 3.4.23.-); Reverse transcriptase (EC 2.7.7.49); Endonuclease]		Nicotiana tabacum (Common tobacco)
TRINITY_DN102295_c0_g1	0.03216667	0.02016667	0.10266667	0.02116667	0	NA	0	0	0	0	0	NA	NA	NA	NA
TRINITY_DN102417_c0_g1	0.03216667	0.11283333	0	0	0.138	NA	0	0	0	0	0	NA	NA	NA	NA
TRINITY_DN102968_c0_g1	0.03216667	0	0.05466667	0	0.025	NA	0	0	0	0	0	NA	NA	NA	NA
TRINITY_DN103705_c0_g1	0.03216667	0.09583333	0	0.02666667	0.07433333	NA	0	0	0	0	0	NA	NA	NA	NA
TRINITY_DN103750_c0_g1	0.03216667	0.12483333	0.09783333	0	0.17716667	NA	0	0	0	0	0	NA	NA	NA	NA
TRINITY_DN103825_c0_g1	0.03216667	0.1	0.192	0.08966667	0	NA	0	0	0	0	0	NA	NA	NA	NA
TRINITY_DN106203_c0_g1	0.03216667	0.03716667	0.10816667	0.02083333	0	NA	0	0	0	0	0	NA	NA	NA	NA
TRINITY_DN106400_c0_g1	0.03216667	0	0.09833333	0.0465	0	NA	0	0	0	0	0	NA	NA	NA	NA
TRINITY_DN112874_c0_g1	0.03216667	0.069	0.0685	0	0	NA	0	0	0	0	0	NA	NA	NA	NA
TRINITY_DN11408_c0_g1	0.03216667	0.16416667	0.02933333	0	0	NA	0	0	0	0	0	NA	NA	NA	NA
TRINITY_DN117055_c0_g1	0.03216667	0.1095	0.01816667	0	0	NA	0	0	0	0	0	NA	NA	NA	NA
TRINITY_DN118095_c0_g1	0.03216667	0.0435	0.09866667	0.081	0	NA	0	0	0	0	0	NA	NA	NA	NA
TRINITY_DN120476_c0_g1	0.03216667	0.042	0	0.04033333	0.2605	NA	0	0	0	0	0	NA	NA	NA	NA
TRINITY_DN125105_c0_g1	0.03216667	0.115	0	0	0.02833333	NA	0	0	0	0	0	NA	NA	NA	NA
TRINITY_DN127651_c0_g1	0.03216667	0.0615	0.054	0.0135	0.01416667	NA	0	0	0	0	0	NA	NA	NA	NA
TRINITY_DN135643_c0_g1	0.03216667	0.03916667	0.032	0.01483333	0	NA	0	0	0	0	0	NA	NA	NA	NA
TRINITY_DN137009_c0_g1	0.03216667	0.02133333	0.01466667	0.055	0.01533333	NA	0	0	0	0	0	NA	NA	NA	NA
TRINITY_DN137197_c0_g1	0.03216667	0.1135	0.06633333	0.03716667	0.11166667	NA	0	0	0	0	0	NA	NA	NA	NA
TRINITY_DN137246_c0_g1	0.03216667	0.05483333	0.20583333	0	0.05083333	NA	0	0	0	0	0	NA	NA	NA	NA
TRINITY_DN137275_c1_g1	0.03216667	0	0.14433333	0.053	0	NA	0	0	0	0	0	NA	NA	NA	NA
TRINITY_DN137488_c0_g1	0.03216667	0	0.045	0.0475	0.08333333	NA	0	0	0	0	0	NA	NA	NA	NA
TRINITY_DN138923_c0_g1	0.03216667	0	0.0385	0.11333333	0	NA	0	0	0	0	0	NA	NA	NA	NA
TRINITY_DN139206_c0_g1	0.03216667	0.06466667	0	0.01016667	0.01666667	NA	0	0	0	0	0	MYB36_ARATH	Transcription factor MYB36 (Myb-related protein 36) (AtMYB36)	MYB36 At5g57620 MUA2.20	Arabidopsis thaliana (Mouse-ear cress)
TRINITY_DN140860_c0_g1	0.03216667	0.02083333	0.0995	0.28233333	0.05283333	NA	0	0	0	0	0	NA	NA	NA	NA
TRINITY_DN142680_c0_g1	0.03216667	0.0345	0.191	0	0	NA	0	0	0	0	0	NA	NA	NA	NA
TRINITY_DN144798_c0_g1	0.03216667	0.02866667	0.09816667	0	0.095	NA	0	0	0	0	0	NA	NA	NA	NA
TRINITY_DN148488_c0_g1	0.03216667	0.12233333	0.07633333	0.05233333	0.05666667	NA	0	0	0	0	0	NA	NA	NA	NA
TRINITY_DN149159_c0_g1	0.03216667	0.19666667	0.1085	0.1485	0.42166667	NA	0	0	0	0	0	NA	NA	NA	NA
TRINITY_DN151987_c1_g2	0.03216667	0.02716667	0.018	0	0.02716667	NA	0	0	0	0	0	NA	NA	NA	NA
TRINITY_DN154827_c0_g2	0.03216667	0.121	0	0	0	NA	0	0	0	0	0	NA	NA	NA	NA
TRINITY_DN154864_c0_g1	0.03216667	0.02883333	0.009	0.06383333	0.09816667	NA	0	0	0	0	0	NA	NA	NA	NA
TRINITY_DN156395_c0_g1	0.03216667	0.52383333	0	0	0	NA	0	1	0	0	0	YUC4_ARATH; YUC8_ARATH	Probable indole-3-pyruvate monooxygenase YUCCA4 (EC 1.14.13.168) (Flavin-containing monooxygenase YUCCA4); Probable indole-3-pyruvate monooxygenase YUCCA8 (EC 1.14.13.168) (Flavin-containing monooxygenase YUCCA8)	YUC4 THREAD YUCCA4 At5g11320 F2I11_210; YUC8 BAS3 YUCCA8 At4g28720 F16A16.170	Arabidopsis thaliana (Mouse-ear cress); Arabidopsis thaliana (Mouse-ear cress)
TRINITY_DN156706_c0_g2	0.03216667	0	0	0.21283333	0	NA	0	0	0	0	0	NA	NA	NA	NA
TRINITY_DN157251_c0_g1	0.03216667	0.0405	0	0.1385	0.0145	NA	0	0	0	0	0	NA	NA	NA	NA
TRINITY_DN158393_c1_g1	0.03216667	0.1375	0.074	0.01966667	0.10266667	NA	0	0	0	0	0	NA	NA	NA	NA
TRINITY_DN158771_c0_g1	0.03216667	0.05166667	0	0.1515	0.04383333	NA	0	0	0	0	0	NA	NA	NA	NA
TRINITY_DN159_c0_g1	0.03216667	0.06533333	0.01766667	0.042	0.04333333	NA	0	0	0	0	0	NA	NA	NA	NA
TRINITY_DN159110_c1_g1	0.03216667	0.1145	0.0175	0.11966667	0.0135	NA	0	0	0	0	0	NA	NA	NA	NA
TRINITY_DN159141_c0_g1	0.03216667	0.09333333	0	0.11566667	0.03866667	NA	0	0	0	0	0	NA	NA	NA	NA
TRINITY_DN160876_c0_g1	0.03216667	0.17483333	0.18566667	2.35416667	0.148	1	0	0	0	1	0	NA	NA	NA	NA
TRINITY_DN161340_c0_g1	0.03216667	0.10283333	0.32083333	0	0.05133333	NA	0	0	0	0	0	NA	NA	NA	NA
TRINITY_DN162905_c0_g1	0.03216667	0	0.03266667	0.17883333	0.24233333	NA	0	0	0	0	0	NA	NA	NA	NA
TRINITY_DN163963_c0_g1	0.03216667	0.07566667	0.04316667	0.0565	0.02133333	NA	0	0	0	0	0	NA	NA	NA	NA
TRINITY_DN164293_c0_g2	0.03216667	0	0.08216667	0	0	NA	0	0	0	0	0	NA	NA	NA	NA
TRINITY_DN169372_c0_g1	0.03216667	0.366	0.23383333	0.06916667	0.02933333	0.766958181067729	0	0	0	0	0	NA	NA	NA	NA
TRINITY_DN170925_c0_g2	0.03216667	1.47816667	0	0.06616667	0	1	0	1	0	0	0	NA	NA	NA	NA
TRINITY_DN172239_c4_g1	0.03216667	0	0.10016667	0.09816667	0.05583333	NA	0	0	0	0	0	NA	NA	NA	NA
TRINITY_DN172299_c7_g3	0.03216667	0.073	0.11116667	0.007	0.06266667	NA	0	0	0	0	0	NA	NA	NA	NA
TRINITY_DN172768_c4_g2	0.03216667	0.16933333	0.11033333	0.03633333	0.07666667	NA	0	0	0	0	0	NA	NA	NA	NA
TRINITY_DN172796_c5_g1	0.03216667	0	0.1565	0.03333333	0.09333333	NA	0	0	0	0	0	NA	NA	NA	NA
TRINITY_DN173073_c8_g1	0.03216667	0	0	0	0.11516667	NA	0	0	0	0	0	NA	NA	NA	NA
TRINITY_DN173696_c1_g4	0.03216667	0.0755	0.1305	0.252	0.90916667	0.990767181847943	0	0	0	0	0	NA	NA	NA	NA
TRINITY_DN173752_c13_g1	0.03216667	0.11033333	0	0	0	NA	0	0	0	0	0	NA	NA	NA	NA
TRINITY_DN173933_c8_g1	0.03216667	0.23733333	0	0.089	0.29283333	0.760844392691413	0	0	0	0	0	NA	NA	NA	NA
TRINITY_DN173990_c3_g1	0.03216667	0.02266667	0.12816667	0.04183333	0.02466667	NA	0	0	0	0	0	NA	NA	NA	NA
TRINITY_DN174109_c1_g1	0.03216667	0.26583333	0	0	0	NA	0	0	0	0	0	NA	NA	NA	NA
TRINITY_DN174113_c2_g1	0.03216667	0.06216667	0.05066667	0.10716667	0.02633333	NA	0	0	0	0	0	NA	NA	NA	NA
TRINITY_DN174155_c0_g1	0.03216667	0.11083333	0.064	0.18266667	0.18233333	NA	0	0	0	0	0	NA	NA	NA	NA
TRINITY_DN174235_c0_g1	0.03216667	0.115	0.07083333	1.35383333	0.343	1	0	0	0	1	0	NA	NA	NA	NA
TRINITY_DN174299_c10_g1	0.03216667	0.0795	0.13416667	0	0	NA	0	0	0	0	0	NA	NA	NA	NA
TRINITY_DN174381_c2_g6	0.03216667	0.16816667	0.04916667	0	0	NA	0	0	0	0	0	NA	NA	NA	NA
TRINITY_DN174484_c1_g2	0.03216667	0	0.16033333	0	0	NA	0	0	0	0	0	NA	NA	NA	NA
TRINITY_DN174761_c2_g1	0.03216667	0.041	0.1075	0	0	NA	0	0	0	0	0	NA	NA	NA	NA
TRINITY_DN175011_c12_g1	0.03216667	0.1405	0.03266667	0.091	0.0985	NA	0	0	0	0	0	NA	NA	NA	NA
TRINITY_DN175290_c0_g2	0.03216667	0.1225	0.035	0.07333333	0.07733333	NA	0	0	0	0	0	NA	NA	NA	NA
TRINITY_DN175392_c1_g5	0.03216667	0.55766667	0.863	0	0.04916667	0.818003190453053	0	0	0	0	0	NA	NA	NA	NA
TRINITY_DN175453_c4_g4	0.03216667	0.14783333	0.09233333	0.06833333	0.08383333	NA	0	0	0	0	0	NA	NA	NA	NA
TRINITY_DN175693_c8_g14	0.03216667	0	0.15516667	0.45	0.22583333	NA	0	0	0	0	0	NA	NA	NA	NA
TRINITY_DN175828_c3_g1	0.03216667	0.27333333	0.33116667	0.1105	0.69366667	0.585319236913886	0	0	0	0	0	NA	NA	NA	NA
TRINITY_DN175847_c6_g5	0.03216667	0.05766667	0.044	0	0	NA	0	0	0	0	0	NA	NA	NA	NA
TRINITY_DN175873_c16_g1	0.03216667	0.08933333	0.05866667	0	0	NA	0	0	0	0	0	NA	NA	NA	NA
TRINITY_DN176188_c1_g1	0.03216667	0	0.16283333	0	0	NA	0	0	0	0	0	NA	NA	NA	NA
TRINITY_DN176238_c7_g7	0.03216667	0	0.38733333	0.0485	0	NA	0	0	0	0	0	NA	NA	NA	NA
TRINITY_DN176268_c5_g5	0.03216667	0.0865	0.08566667	0	0	NA	0	0	0	0	0	NA	NA	NA	NA
TRINITY_DN176367_c3_g2	0.03216667	0	0.36066667	0.774	0	0.91553759438668	0	0	0	0	0	NA	NA	NA	NA
TRINITY_DN176411_c0_g1	0.03216667	0.0345	0.03266667	0.061	0	NA	0	0	0	0	0	POLX_TOBAC	Retrovirus-related Pol polyprotein from transposon TNT 1-94 [Includes: Protease (EC 3.4.23.-); Reverse transcriptase (EC 2.7.7.49); Endonuclease]		Nicotiana tabacum (Common tobacco)
TRINITY_DN176668_c6_g2	0.03216667	0.11183333	0	0	0	NA	0	0	0	0	0	NA	NA	NA	NA
TRINITY_DN176740_c5_g1	0.03216667	0.04816667	0.12566667	0	0.0985	NA	0	0	0	0	0	NA	NA	NA	NA
TRINITY_DN177406_c7_g1	0.03216667	0.10266667	0.0665	0.06783333	0	NA	0	0	0	0	0	NA	NA	NA	NA
TRINITY_DN177852_c7_g1	0.03216667	0.04883333	0.03816667	0	0.502	NA	0	0	0	0	0	NA	NA	NA	NA
TRINITY_DN177857_c2_g1	0.03216667	0.05483333	0.0595	0	0	NA	0	0	0	0	0	NA	NA	NA	NA
TRINITY_DN177981_c5_g3	0.03216667	0.08483333	0.0885	0.055	0.07283333	NA	0	0	0	0	0	NA	NA	NA	NA
TRINITY_DN178076_c5_g1	0.03216667	0.0435	0.03	0.15016667	0.03483333	NA	0	0	0	0	0	NA	NA	NA	NA
TRINITY_DN178196_c3_g3	0.03216667	0.02266667	0.11133333	0.02083333	0.0765	NA	0	0	0	0	0	NA	NA	NA	NA
TRINITY_DN178215_c6_g1	0.03216667	0	0.088	0	0	NA	0	0	0	0	0	NA	NA	NA	NA
TRINITY_DN179248_c4_g1	0.03216667	0.0515	0.09	0.03333333	0.04166667	NA	0	0	0	0	0	NA	NA	NA	NA
TRINITY_DN179418_c3_g6	0.03216667	0.180333329999999	0.0815	0	0.37583333	NA	0	0	0	0	0	NA	NA	NA	NA
TRINITY_DN179428_c1_g2	0.03216667	0.09333333	0	0.1215	0	NA	0	0	0	0	0	NA	NA	NA	NA
TRINITY_DN179773_c2_g1	0.03216667	0.0235	0.0545	0.02566667	0	NA	0	0	0	0	0	NA	NA	NA	NA
TRINITY_DN179805_c3_g1	0.03216667	0.3095	0	0.0315	0.14683333	NA	0	0	0	0	0	NA	NA	NA	NA
TRINITY_DN181010_c5_g5	0.03216667	0	0.137	0	0	NA	0	0	0	0	0	NA	NA	NA	NA
TRINITY_DN181535_c14_g3	0.03216667	0.08183333	0.23766667	0	0.12216667	NA	0	0	0	0	0	NA	NA	NA	NA
TRINITY_DN182205_c3_g1	0.03216667	0.189	0	0	0.11283333	NA	0	0	0	0	0	NA	NA	NA	NA
TRINITY_DN182456_c4_g3	0.03216667	0.36283333	0.01516667	0.06066667	0	NA	0	0	0	0	0	NA	NA	NA	NA
TRINITY_DN183201_c1_g6	0.03216667	0.01783333	0.2385	0	0	NA	0	0	0	0	0	NA	NA	NA	NA
TRINITY_DN183381_c11_g1	0.03216667	0	0.15066667	0	0	NA	0	0	0	0	0	NA	NA	NA	NA
TRINITY_DN183386_c3_g8	0.03216667	0.08216667	0.02466667	0.07816667	0.08066667	NA	0	0	0	0	0	NA	NA	NA	NA
TRINITY_DN184329_c12_g1	0.03216667	0.05966667	0	0	0	NA	0	0	0	0	0	NA	NA	NA	NA
TRINITY_DN184415_c8_g1	0.03216667	0	0.03183333	0	0	NA	0	0	0	0	0	NA	NA	NA	NA
TRINITY_DN184625_c4_g1	0.03216667	0.03566667	0.02133333	0.05716667	0.0295	NA	0	0	0	0	0	NA	NA	NA	NA
TRINITY_DN184869_c0_g2	0.03216667	0.19833333	0.0975	0.262	0.07683333	NA	0	0	0	0	0	NA	NA	NA	NA
TRINITY_DN185062_c0_g3	0.03216667	0.0595	0.19433333	0.04466667	0.035	NA	0	0	0	0	0	NA	NA	NA	NA
TRINITY_DN185067_c0_g2	0.03216667	0.14	0	2.393	0.602	0.953517933309746	0	0	0	1	0	NA	NA	NA	NA
TRINITY_DN185189_c0_g7	0.03216667	0	0.055	0.04516667	0.02733333	NA	0	0	0	0	0	NA	NA	NA	NA
TRINITY_DN185396_c1_g1	0.03216667	0.04116667	0	0	0.06066667	NA	0	0	0	0	0	NA	NA	NA	NA
TRINITY_DN185456_c26_g1	0.03216667	0	0.06383333	0	0.05166667	NA	0	0	0	0	0	NA	NA	NA	NA
TRINITY_DN185960_c11_g2	0.03216667	0.04883333	0.18466667	0	0.06066667	NA	0	0	0	0	0	NA	NA	NA	NA
TRINITY_DN186203_c4_g1	0.03216667	0.42483333	0.146	0	0.32433333	NA	0	0	0	0	0	NA	NA	NA	NA
TRINITY_DN186582_c0_g1	0.03216667	0	0.1205	0.08183333	0	NA	0	0	0	0	0	NA	NA	NA	NA
TRINITY_DN186703_c0_g8	0.03216667	0.1535	0	0	0	NA	0	0	0	0	0	NA	NA	NA	NA
TRINITY_DN187114_c4_g2	0.03216667	0.202	0.1185	0.0175	0.0825	NA	0	0	0	0	0	NA	NA	NA	NA
TRINITY_DN187359_c4_g1	0.03216667	0	0.25083333	0	0	NA	0	0	0	0	0	NA	NA	NA	NA
TRINITY_DN187502_c5_g1	0.03216667	0.0375	0	0	0	NA	0	0	0	0	0	NA	NA	NA	NA
TRINITY_DN187692_c0_g4	0.03216667	0.26583333	0.072	0.32166667	1.319	1	0	0	0	0	1	RFL1_ARATH	Disease resistance protein RFL1 (RPS5-like protein 1) (pNd13/pNd14)	RFL1 At1g12210 T28K15.6	Arabidopsis thaliana (Mouse-ear cress)
TRINITY_DN187721_c2_g1	0.03216667	0.22866667	0.31866667	1.4815	0.34566667	1	0	0	0	1	0	NA	NA	NA	NA
TRINITY_DN187831_c1_g1	0.03216667	0.9455	0.234	0.59116667	0.19333333	0.877519456214244	0	0	0	0	0	HIP39_ARATH	Heavy metal-associated isoprenylated plant protein 39 (AtHIP39)	HIPP39 At1g01490 F22L4.5	Arabidopsis thaliana (Mouse-ear cress)
TRINITY_DN187999_c2_g5	0.03216667	0.03683333	0.009	0.08616667	0.08716667	NA	0	0	0	0	0	NA	NA	NA	NA
TRINITY_DN188537_c10_g5	0.03216667	0	0.1075	0	0	NA	0	0	0	0	0	NA	NA	NA	NA
TRINITY_DN188774_c5_g4	0.03216667	0.04433333	0	0	0.055	NA	0	0	0	0	0	NA	NA	NA	NA
TRINITY_DN18896_c0_g1	0.03216667	0.04116667	0.03133333	0	0	NA	0	0	0	0	0	NA	NA	NA	NA
TRINITY_DN189616_c5_g2	0.03216667	0.10283333	0	0	0	NA	0	0	0	0	0	NA	NA	NA	NA
TRINITY_DN189997_c6_g1	0.03216667	0.04133333	0.63583333	0	0	1	0	0	0	0	0	NA	NA	NA	NA
TRINITY_DN190032_c3_g2	0.03216667	0.02	0.101	0.019	0.04016667	NA	0	0	0	0	0	NA	NA	NA	NA
TRINITY_DN190379_c3_g1	0.03216667	0.0355	0.06066667	0.07316667	0.16166667	NA	0	0	0	0	0	NA	NA	NA	NA
TRINITY_DN190676_c2_g8	0.03216667	0.38766667	0.09416667	0.34383333	0	0.912735494129693	0	0	0	0	0	NA	NA	NA	NA
TRINITY_DN190829_c1_g3	0.03216667	8.8235	0.0635	0.01483333	2.7455	0.86480639116575	0	0	0	0	0	NA	NA	NA	NA
TRINITY_DN191032_c2_g1	0.03216667	0	0	0.1175	0.046	NA	0	0	0	0	0	NA	NA	NA	NA
TRINITY_DN191358_c5_g1	0.03216667	0.05483333	0.0635	0	0.05083333	NA	0	0	0	0	0	NA	NA	NA	NA
TRINITY_DN191506_c6_g1	0.03216667	0.18683333	0	0.40833333	0.46983333	NA	0	0	0	0	0	NA	NA	NA	NA
TRINITY_DN191510_c2_g3	0.03216667	0.04766667	0.103	0.13133333	0.05983333	NA	0	0	0	0	0	NA	NA	NA	NA
TRINITY_DN191523_c1_g1	0.03216667	0.04233333	0.10066667	0.08983333	0.10433333	NA	0	0	0	0	0	NA	NA	NA	NA
TRINITY_DN191907_c8_g1	0.03216667	0.06683333	0	0.03083333	0	NA	0	0	0	0	0	NA	NA	NA	NA
TRINITY_DN192062_c42_g1	0.03216667	0	0.319	0.06483333	0.14916667	NA	0	0	0	0	0	NA	NA	NA	NA
TRINITY_DN192566_c6_g2	0.03216667	0.04816667	0.11	0.045	0	NA	0	0	0	0	0	NA	NA	NA	NA
TRINITY_DN192622_c2_g3	0.03216667	0.03316667	0	0.18766667	0.17766667	NA	0	0	0	0	0	NA	NA	NA	NA
TRINITY_DN192638_c5_g2	0.03216667	0.03133333	0	0	0	NA	0	0	0	0	0	NA	NA	NA	NA
TRINITY_DN192691_c4_g2	0.03216667	0	1.88283333	0.09316667	0.05616667	1	0	0	1	0	0	NA	NA	NA	NA
TRINITY_DN192829_c8_g4	0.03216667	0	0.14483333	0.04066667	0.354	1	0	0	0	0	0	NA	NA	NA	NA
TRINITY_DN193458_c3_g1	0.03216667	0.7025	0	0.01883333	0.71233333	0.777313079437017	0	0	0	0	0	NA	NA	NA	NA
TRINITY_DN193716_c1_g1	0.03216667	0.19116667	0.08216667	0.02083333	0.085	NA	0	0	0	0	0	NA	NA	NA	NA
TRINITY_DN193778_c2_g1	0.03216667	0.1415	0.035	1.171	0.1095	1	0	0	0	1	0	NA	NA	NA	NA
TRINITY_DN19432_c0_g1	0.03216667	0	0.0335	0.0465	0.05233333	NA	0	0	0	0	0	NA	NA	NA	NA
TRINITY_DN194434_c5_g1	0.03216667	0	0.07066667	0	0.05233333	NA	0	0	0	0	0	NA	NA	NA	NA
TRINITY_DN194681_c3_g2	0.03216667	0.28533333	0.03	0.82466667	0.18366667	0.969788450272989	0	0	0	0	0	NA	NA	NA	NA
TRINITY_DN195600_c5_g1	0.03216667	0	0.06316667	0.20966667	0.3065	NA	0	0	0	0	0	NA	NA	NA	NA
TRINITY_DN195947_c3_g1	0.03216667	0.10533333	0.0285	0	0.02366667	NA	0	0	0	0	0	NA	NA	NA	NA
TRINITY_DN196040_c8_g1	0.03216667	0.041	0.13933333	0.04333333	0.05083333	NA	0	0	0	0	0	NA	NA	NA	NA
TRINITY_DN196597_c2_g1	0.03216667	0.074	0	0	0	NA	0	0	0	0	0	NA	NA	NA	NA
TRINITY_DN196777_c5_g1	0.03216667	0.02383333	0.05766667	0.02566667	0.08066667	NA	0	0	0	0	0	NA	NA	NA	NA
TRINITY_DN197522_c1_g1	0.03216667	0	0	0.06633333	0	NA	0	0	0	0	0	NA	NA	NA	NA
TRINITY_DN197629_c2_g1	0.03216667	0.16933333	0	0.02266667	0.032	NA	0	0	0	0	0	ITN1_ARATH	Ankyrin repeat-containing protein ITN1 (Protein INCREASED TOLERANCE TO NACL)	ITN1 At3g12360 MQC3.17 T2E22.31	Arabidopsis thaliana (Mouse-ear cress)
TRINITY_DN197945_c3_g7	0.03216667	0.0795	0	0	0.11566667	NA	0	0	0	0	0	NA	NA	NA	NA
TRINITY_DN197969_c5_g1	0.03216667	0.06866667	0.1285	0	0	NA	0	0	0	0	0	NA	NA	NA	NA
TRINITY_DN198128_c12_g11	0.03216667	0.11916667	0.13716667	0.22433333	0	NA	0	0	0	0	0	CARDA_CYNCA	Procardosin-A (EC 3.4.23.-) [Cleaved into: Cardosin-A intermediate form 35 kDa subunit; Cardosin-A heavy chain (Cardosin-A 31 kDa subunit); Cardosin-A intermediate form 30 kDa subunit; Cardosin-A light chain (Cardosin-A 15 kDa subunit)]	cardA	Cynara cardunculus (Cardoon)
TRINITY_DN198157_c2_g1	0.03216667	0.03566667	0.33816667	0	0.16766667	0.997172196228386	0	0	0	0	0	NA	NA	NA	NA
TRINITY_DN198752_c5_g2	0.03216667	0.11083333	0.08383333	0.022	0.07483333	NA	0	0	0	0	0	NA	NA	NA	NA
TRINITY_DN198965_c6_g1	0.03216667	0.13383333	0.1185	0	0.10916667	NA	0	0	0	0	0	NA	NA	NA	NA
TRINITY_DN199077_c0_g1	0.03216667	0	0.1105	0.09283333	0.24616667	NA	0	0	0	0	0	NA	NA	NA	NA
TRINITY_DN199830_c6_g1	0.03216667	0	0.05983333	0.04366667	0	NA	0	0	0	0	0	NA	NA	NA	NA
TRINITY_DN200085_c8_g1	0.03216667	0.0865	0.02683333	0	0	NA	0	0	0	0	0	NA	NA	NA	NA
TRINITY_DN200586_c8_g1	0.03216667	0.12283333	0.051	0.05033333	0.02516667	NA	0	0	0	0	0	NA	NA	NA	NA
TRINITY_DN201430_c7_g4	0.03216667	0.01416667	0.149	0	0	NA	0	0	0	0	0	NA	NA	NA	NA
TRINITY_DN202523_c3_g1	0.03216667	0.07883333	0.46483333	0.07466667	0.05883333	NA	0	0	0	0	0	NA	NA	NA	NA
TRINITY_DN203007_c4_g3	0.03216667	0	0.11366667	0	0.138	NA	0	0	0	0	0	NA	NA	NA	NA
TRINITY_DN203015_c0_g5	0.03216667	2.91983333	0	0.3555	31.93016667	0.923526620141078	0	0	0	0	1	NA	NA	NA	NA
TRINITY_DN203123_c5_g2	0.03216667	0.0365	0.07516667	0.14633333	0.04366667	NA	0	0	0	0	0	NA	NA	NA	NA
TRINITY_DN203414_c4_g3	0.03216667	0.03466667	0.12066667	0.06933333	0.03183333	NA	0	0	0	0	0	POLX_TOBAC	Retrovirus-related Pol polyprotein from transposon TNT 1-94 [Includes: Protease (EC 3.4.23.-); Reverse transcriptase (EC 2.7.7.49); Endonuclease]		Nicotiana tabacum (Common tobacco)
TRINITY_DN203733_c0_g1	0.03216667	0	0.0685	0.08783333	0	NA	0	0	0	0	0	POLX_TOBAC	Retrovirus-related Pol polyprotein from transposon TNT 1-94 [Includes: Protease (EC 3.4.23.-); Reverse transcriptase (EC 2.7.7.49); Endonuclease]		Nicotiana tabacum (Common tobacco)
TRINITY_DN203752_c9_g1	0.03216667	0.03966667	0	0	0	NA	0	0	0	0	0	PP151_ARATH	Pentatricopeptide repeat-containing protein At2g13600	PCMP-E76 At2g13600 T10F5.14	Arabidopsis thaliana (Mouse-ear cress)
TRINITY_DN204898_c0_g1	0.03216667	0.07683333	0.4875	0.31533333	0.04166667	0.907610992559311	0	0	0	0	0	NA	NA	NA	NA
TRINITY_DN206558_c8_g1	0.03216667	0.20816667	0.0265	0.15766667	0	NA	0	0	0	0	0	SODCP_PINSY	Superoxide dismutase [Cu-Zn], chloroplastic (EC 1.15.1.1) (Fragment)	SODCP	Pinus sylvestris (Scots pine)
TRINITY_DN206910_c1_g1	0.03216667	0.17566667	0.0845	0.07233333	0.02233333	NA	0	0	0	0	0	NA	NA	NA	NA
TRINITY_DN207189_c3_g2	0.03216667	0.04116667	0	0	0.05666667	NA	0	0	0	0	0	NA	NA	NA	NA
TRINITY_DN207426_c6_g1	0.03216667	0.07616667	0	0.03816667	0.04233333	NA	0	0	0	0	0	NA	NA	NA	NA
TRINITY_DN207447_c1_g3	0.03216667	0	0.0175	0.4485	0	NA	0	0	0	0	0	GLGL3_WHEAT	Glucose-1-phosphate adenylyltransferase large subunit, chloroplastic/amyloplastic (EC 2.7.7.27) (ADP-glucose pyrophosphorylase) (ADP-glucose synthase) (AGPase S) (Alpha-D-glucose-1-phosphate adenyl transferase) (Fragment)	AGA.7	Triticum aestivum (Wheat)
TRINITY_DN207465_c7_g8	0.03216667	0.38783333	0.17316667	0.35283333	0.15983333	NA	0	0	0	0	0	NA	NA	NA	NA
TRINITY_DN207569_c1_g4	0.03216667	0.09516667	0.02766667	0.0315	0	NA	0	0	0	0	0	NA	NA	NA	NA
TRINITY_DN207943_c1_g4	0.03216667	0.04766667	0.10466667	0	0	NA	0	0	0	0	0	NA	NA	NA	NA
TRINITY_DN208033_c1_g2	0.03216667	0.17416667	0.194	0.0275	0.1355	NA	0	0	0	0	0	NA	NA	NA	NA
TRINITY_DN208418_c7_g1	0.03216667	0.282	0.1945	0	0.1135	NA	0	0	0	0	0	NA	NA	NA	NA
TRINITY_DN208431_c2_g1	0.03216667	0	0	12.80733333	0.052	1	0	0	0	1	0	EMS1_ARATH; MIK2_ARATH; RCH1_ARATH; Y1341_ARATH; Y1561_ARATH; Y2317_ARATH; Y4361_ARATH	Leucine-rich repeat receptor protein kinase EMS1 (EC 2.7.11.1) (Protein EXCESS MICROSPOROCYTES 1) (Protein EXTRA SPOROGENOUS CELLS); MDIS1-interacting receptor like kinase 2 (AtMIK2) (Probable LRR receptor-like serine/threonine-protein kinase At4g08850) (EC 2.7.11.1); LRR receptor-like serine/threonine-protein kinase RCH1 (EC 2.7.11.1) (Protein ROOT CLAVATA-HOMOLOG1 1); Probable LRR receptor-like serine/threonine-protein kinase At1g34110 (EC 2.7.11.1); Probable LRR receptor-like serine/threonine-protein kinase At1g56130 (EC 2.7.11.1); Probable leucine-rich repeat receptor-like protein kinase At2g33170 (EC 2.7.11.1); Probable LRR receptor-like serine/threonine-protein kinase At4g36180 (EC 2.7.11.1)	EMS1 ESP EXS At5g07280 T28J14.220; MIK2 At4g08850 T32A17.160; RCH1 At5g48940 K19E20.5; At1g34110 F12G12.7; At1g56130 F14G9.25 T6H22.8; At2g33170 F25I18.9; At4g36180 F23E13.70	Arabidopsis thaliana (Mouse-ear cress); Arabidopsis thaliana (Mouse-ear cress); Arabidopsis thaliana (Mouse-ear cress); Arabidopsis thaliana (Mouse-ear cress); Arabidopsis thaliana (Mouse-ear cress); Arabidopsis thaliana (Mouse-ear cress); Arabidopsis thaliana (Mouse-ear cress)
TRINITY_DN208650_c7_g1	0.03216667	0.21383333	0.11166667	0.11083333	0.04233333	NA	0	0	0	0	0	NA	NA	NA	NA
TRINITY_DN209169_c5_g6	0.03216667	0.0675	0.05866667	0	0	NA	0	0	0	0	0	NA	NA	NA	NA
TRINITY_DN209315_c2_g1	0.03216667	0.0305	0.05283333	0.078	0.05883333	NA	0	0	0	0	0	PSA_ORYSJ	Puromycin-sensitive aminopeptidase (PSA) (EC 3.4.11.14) (Cytosol alanyl aminopeptidase) (AAP-S)	Os08g0562700 LOC_Os08g44860 P0543D10.15	Oryza sativa subsp. japonica (Rice)
TRINITY_DN209402_c9_g1	0.03216667	0.0755	0.04566667	0.03616667	0.08583333	NA	0	0	0	0	0	NA	NA	NA	NA
TRINITY_DN210338_c1_g4	0.03216667	0.03583333	0.09766667	0	0	NA	0	0	0	0	0	NA	NA	NA	NA
TRINITY_DN210362_c6_g1	0.03216667	0.04916667	0.5175	1.507	0.046	0.887897901497335	0	0	0	1	0	SCP51_ARATH	Serine carboxypeptidase-like 51 (EC 3.4.16.-)	SCPL51 At2g27920 T1E2.16	Arabidopsis thaliana (Mouse-ear cress)
TRINITY_DN210860_c5_g1	0.03216667	0.21533333	0.16	0.125	0.09833333	NA	0	0	0	0	0	NA	NA	NA	NA
TRINITY_DN211213_c4_g6	0.03216667	0.80316667	0.11816667	0.039	0	NA	0	0	0	0	0	NA	NA	NA	NA
TRINITY_DN211418_c6_g2	0.03216667	0.03133333	0.09216667	0.03916667	0	NA	0	0	0	0	0	POLX_TOBAC	Retrovirus-related Pol polyprotein from transposon TNT 1-94 [Includes: Protease (EC 3.4.23.-); Reverse transcriptase (EC 2.7.7.49); Endonuclease]		Nicotiana tabacum (Common tobacco)
TRINITY_DN211647_c9_g1	0.03216667	0.08183333	0	0	0	NA	0	0	0	0	0	NA	NA	NA	NA
TRINITY_DN212302_c4_g1	0.03216667	0.04833333	0.0575	0.028	0.046	NA	0	0	0	0	0	NA	NA	NA	NA
TRINITY_DN213427_c6_g3	0.03216667	0.05066667	0	0.04816667	0	NA	0	0	0	0	0	POLX_TOBAC	Retrovirus-related Pol polyprotein from transposon TNT 1-94 [Includes: Protease (EC 3.4.23.-); Reverse transcriptase (EC 2.7.7.49); Endonuclease]		Nicotiana tabacum (Common tobacco)
TRINITY_DN213507_c5_g1	0.03216667	0	0.0345	0	0.05483333	NA	0	0	0	0	0	MKP1_ARATH	Protein-tyrosine-phosphatase MKP1 (EC 3.1.3.48) (Mitogen-activated protein kinase phosphatase 1) (AtMKP1)	MKP1 At3g55270 T26I12.150	Arabidopsis thaliana (Mouse-ear cress)
TRINITY_DN213513_c6_g1	0.03216667	2.22666667	0.04733333	0.65366667	0.47666667	0.985821372346337	0	1	0	0	0	DNMT1_ARATH	DNA (cytosine-5)-methyltransferase 1 (EC 2.1.1.37) (DNA methyltransferase 01) (DNA methyltransferase 2) (DNA methyltransferase AthI) (DNA Metase AthI) (M.AthI) (DNA methyltransferase DDM2) (Protein DECREASED DNA METHYLATION 2)	DMT1 ATHIM DDM2 DMT01 MET1 MET2 At5g49160 K21P3.3	Arabidopsis thaliana (Mouse-ear cress)
TRINITY_DN213692_c5_g1	0.03216667	0	0	0	0	NA	0	0	0	0	0	NA	NA	NA	NA
TRINITY_DN215034_c1_g1	0.03216667	0.02566667	0.1005	0.0235	0	NA	0	0	0	0	0	NA	NA	NA	NA
TRINITY_DN215699_c0_g4	0.03216667	0.06716667	0.08666667	0.0225	0.01683333	NA	0	0	0	0	0	NA	NA	NA	NA
TRINITY_DN215974_c2_g1	0.03216667	0.10366667	0.051	0.06833333	0.02866667	NA	0	0	0	0	0	OLEE1_BETPN	Olee1-like protein		Betula pendula (European white birch) (Betula verrucosa)
TRINITY_DN216245_c4_g1	0.03216667	0.03883333	0.13566667	0	0	NA	0	0	0	0	0	NA	NA	NA	NA
TRINITY_DN21676_c0_g1	0.03216667	0	0.11783333	0.04516667	0	NA	0	0	0	0	0	POLX_TOBAC	Retrovirus-related Pol polyprotein from transposon TNT 1-94 [Includes: Protease (EC 3.4.23.-); Reverse transcriptase (EC 2.7.7.49); Endonuclease]		Nicotiana tabacum (Common tobacco)
TRINITY_DN216787_c2_g1	0.03216667	0.14133333	0.02766667	0	0	NA	0	0	0	0	0	M300_ARATH	Uncharacterized mitochondrial protein AtMg00300 (ORF1451) (ORF145a)	AtMg00300; At2g07736	Arabidopsis thaliana (Mouse-ear cress)
TRINITY_DN220225_c0_g1	0.03216667	0.1405	0	0	0.04916667	NA	0	0	0	0	0	NA	NA	NA	NA
TRINITY_DN225243_c0_g1	0.03216667	0.01716667	0.03483333	0	0	NA	0	0	0	0	0	NA	NA	NA	NA
TRINITY_DN225930_c0_g1	0.03216667	0.066	0.03133333	0	0	NA	0	0	0	0	0	NA	NA	NA	NA
TRINITY_DN236325_c0_g1	0.03216667	0.1015	0	0	0	NA	0	0	0	0	0	NA	NA	NA	NA
TRINITY_DN236855_c0_g1	0.03216667	0.08	0	0.0445	0	NA	0	0	0	0	0	NA	NA	NA	NA
TRINITY_DN23770_c0_g1	0.03216667	0.04666667	0.14916667	0.13366667	0	NA	0	0	0	0	0	NA	NA	NA	NA
TRINITY_DN239407_c0_g1	0.03216667	0.11316667	0	0	0.052	NA	0	0	0	0	0	NA	NA	NA	NA
TRINITY_DN249303_c0_g1	0.03216667	0.04766667	0	0	0.05083333	NA	0	0	0	0	0	NA	NA	NA	NA
TRINITY_DN250140_c0_g1	0.03216667	0.05516667	0	0.08116667	0	NA	0	0	0	0	0	NA	NA	NA	NA
TRINITY_DN256091_c0_g1	0.03216667	0	0	0.0435	0.05083333	NA	0	0	0	0	0	NA	NA	NA	NA
TRINITY_DN261748_c0_g1	0.03216667	0	0.0375	0.06833333	0.1095	NA	0	0	0	0	0	NAC_ENTAE	NA	NA	NA
TRINITY_DN261989_c0_g1	0.03216667	0	0.09533333	0	0	NA	0	0	0	0	0	NA	NA	NA	NA
TRINITY_DN268162_c0_g1	0.03216667	0	0.05533333	0	0	NA	0	0	0	0	0	NA	NA	NA	NA
TRINITY_DN271505_c0_g1	0.03216667	0	0.148	0.0415	0	NA	0	0	0	0	0	NA	NA	NA	NA
TRINITY_DN272883_c0_g1	0.03216667	0	0.03716667	0.1615	0	NA	0	0	0	0	0	NA	NA	NA	NA
TRINITY_DN274388_c0_g1	0.03216667	0	0	0.04066667	0	NA	0	0	0	0	0	NA	NA	NA	NA
TRINITY_DN278706_c0_g1	0.03216667	0.0545	0	0.037	0	NA	0	0	0	0	0	NA	NA	NA	NA
TRINITY_DN282156_c0_g1	0.03216667	0	0.15233333	0.08716667	0	NA	0	0	0	0	0	NA	NA	NA	NA
TRINITY_DN285613_c0_g1	0.03216667	0	0	0.174	0	NA	0	0	0	0	0	NA	NA	NA	NA
TRINITY_DN287650_c0_g1	0.03216667	0.1205	0.03133333	0	0	NA	0	0	0	0	0	NA	NA	NA	NA
TRINITY_DN290212_c0_g1	0.03216667	0	0.02683333	0.0445	0	NA	0	0	0	0	0	NA	NA	NA	NA
TRINITY_DN292685_c0_g1	0.03216667	0.0435	0.0385	0.1685	0	NA	0	0	0	0	0	NA	NA	NA	NA
TRINITY_DN294094_c0_g1	0.03216667	0.0435	0.03	0.0275	0	NA	0	0	0	0	0	NA	NA	NA	NA
TRINITY_DN298330_c0_g1	0.03216667	0.04483333	0.04566667	0	0	NA	0	0	0	0	0	NA	NA	NA	NA
TRINITY_DN299880_c0_g1	0.03216667	0	0.09266667	0	0	NA	0	0	0	0	0	NA	NA	NA	NA
TRINITY_DN301669_c0_g1	0.03216667	0	0.0545	0	0	NA	0	0	0	0	0	NA	NA	NA	NA
TRINITY_DN303030_c0_g1	0.03216667	0	0.07516667	0	0.05483333	NA	0	0	0	0	0	NA	NA	NA	NA
TRINITY_DN303782_c0_g1	0.03216667	0.09166667	0	0.013	0.01916667	NA	0	0	0	0	0	NA	NA	NA	NA
TRINITY_DN307404_c0_g1	0.03216667	0.05966667	0.08833333	0.16133333	0	NA	0	0	0	0	0	NA	NA	NA	NA
TRINITY_DN309914_c0_g1	0.03216667	0.03683333	0.062	0.03583333	0	NA	0	0	0	0	0	NA	NA	NA	NA
TRINITY_DN310743_c0_g1	0.03216667	0.0545	0.07416667	0	0	NA	0	0	0	0	0	NA	NA	NA	NA
TRINITY_DN315062_c0_g1	0.03216667	0.0805	0	0	0	NA	0	0	0	0	0	NA	NA	NA	NA
TRINITY_DN317281_c0_g1	0.03216667	0.0515	0	0.09983333	0.06716667	NA	0	0	0	0	0	NA	NA	NA	NA
TRINITY_DN318158_c0_g1	0.03216667	0.04233333	0	0.225	0	NA	0	0	0	0	0	NA	NA	NA	NA
TRINITY_DN31889_c0_g1	0.03216667	0.19333333	0	0	0	NA	0	0	0	0	0	NA	NA	NA	NA
TRINITY_DN323403_c0_g1	0.03216667	0.0345	0.03266667	0.061	0	NA	0	0	0	0	0	NA	NA	NA	NA
TRINITY_DN324534_c0_g1	0.03216667	0.23116667	0.0685	0	0	NA	0	0	0	0	0	NA	NA	NA	NA
TRINITY_DN327909_c0_g1	0.03216667	0	0	0.18066667	0.10033333	NA	0	0	0	0	0	NA	NA	NA	NA
TRINITY_DN334682_c0_g1	0.03216667	0	0.10066667	0	0	NA	0	0	0	0	0	NA	NA	NA	NA
TRINITY_DN336771_c0_g1	0.03216667	0	0	0.05266667	0.121	NA	0	0	0	0	0	NA	NA	NA	NA
TRINITY_DN339521_c0_g1	0.03216667	0.05483333	0.02683333	0	0.03833333	NA	0	0	0	0	0	NA	NA	NA	NA
TRINITY_DN340263_c0_g1	0.03216667	0.11516667	0.092	0	0.04333333	NA	0	0	0	0	0	LWD1_ARATH	WD repeat-containing protein LWD1 (Protein ANTHOCYANIN 11-A) (AtAN11-A) (Protein LIGHT-REGULATED WD1) (WD repeat-containing protein AN11-A)	LWD1 AN11A At1g12910 F13K23.16	Arabidopsis thaliana (Mouse-ear cress)
TRINITY_DN342094_c0_g1	0.03216667	0	0	0.08416667	0	NA	0	0	0	0	0	NA	NA	NA	NA
TRINITY_DN34405_c0_g1	0.03216667	0.0755	0	0.177	0	NA	0	0	0	0	0	NA	NA	NA	NA
TRINITY_DN346953_c0_g1	0.03216667	0	0	0	0.09216667	NA	0	0	0	0	0	NA	NA	NA	NA
TRINITY_DN349653_c0_g1	0.03216667	0	0.02883333	0	0	NA	0	0	0	0	0	NA	NA	NA	NA
TRINITY_DN351343_c0_g1	0.03216667	0	0.0365	0.011	0	NA	0	0	0	0	0	NA	NA	NA	NA
TRINITY_DN353474_c0_g1	0.03216667	0.0525	0.01583333	0	0	NA	0	0	0	0	0	NA	NA	NA	NA
TRINITY_DN356307_c0_g1	0.03216667	0.03566667	0	0.04766667	0	NA	0	0	0	0	0	NA	NA	NA	NA
TRINITY_DN357094_c0_g1	0.03216667	0.0555	0.03383333	0.0285	0.016	NA	0	0	0	0	0	NA	NA	NA	NA
TRINITY_DN362862_c0_g1	0.03216667	0	0.0485	0	0	NA	0	0	0	0	0	NA	NA	NA	NA
TRINITY_DN364432_c0_g1	0.03216667	0.144	0.02416667	0.11916667	0	NA	0	0	0	0	0	NA	NA	NA	NA
TRINITY_DN366246_c0_g1	0.03216667	0	0	0.0415	0.18983333	NA	0	0	0	0	0	NA	NA	NA	NA
TRINITY_DN366513_c0_g1	0.03216667	0	0.13983333	0	0.14816667	NA	0	0	0	0	0	NA	NA	NA	NA
TRINITY_DN372767_c0_g1	0.03216667	0	0.0815	0.106	0	NA	0	0	0	0	0	NA	NA	NA	NA
TRINITY_DN37279_c0_g1	0.03216667	0.11283333	0	0.10533333	0	NA	0	0	0	0	0	NA	NA	NA	NA
TRINITY_DN373503_c0_g1	0.03216667	0.09366667	0	0	0	NA	0	0	0	0	0	NA	NA	NA	NA
TRINITY_DN379478_c0_g1	0.03216667	0.0375	0.137	0	0.04166667	NA	0	0	0	0	0	NA	NA	NA	NA
TRINITY_DN383942_c0_g1	0.03216667	0.04883333	0	0.05266667	0	NA	0	0	0	0	0	NA	NA	NA	NA
TRINITY_DN386432_c0_g1	0.03216667	0.066	0	0	0.138	NA	0	0	0	0	0	NA	NA	NA	NA
TRINITY_DN388837_c0_g1	0.03216667	0	0.05383333	0.04333333	0	NA	0	0	0	0	0	NA	NA	NA	NA
TRINITY_DN389186_c0_g1	0.03216667	0.04433333	0	0	0.06716667	NA	0	0	0	0	0	NA	NA	NA	NA
TRINITY_DN390857_c0_g1	0.03216667	0.07283333	0.01733333	0.02966667	0.02616667	NA	0	0	0	0	0	NA	NA	NA	NA
TRINITY_DN393124_c0_g1	0.03216667	0.24233333	0	0	0	NA	0	0	0	0	0	NA	NA	NA	NA
TRINITY_DN393229_c0_g1	0.03216667	0.04133333	0.02483333	0	0	NA	0	0	0	0	0	RNHX1_ARATH	Putative ribonuclease H protein At1g65750 (EC 3.1.26.4)	At1g65750 F1E22.12	Arabidopsis thaliana (Mouse-ear cress)
TRINITY_DN393271_c0_g1	0.03216667	0.026	0.085	0.02083333	0	NA	0	0	0	0	0	NA	NA	NA	NA
TRINITY_DN396251_c0_g1	0.03216667	0	0.02883333	0.0475	0.09666667	NA	0	0	0	0	0	NA	NA	NA	NA
TRINITY_DN396509_c0_g1	0.03216667	0	0.21616667	0	0	NA	0	0	0	0	0	NA	NA	NA	NA
TRINITY_DN396686_c0_g1	0.03216667	0	0	0.12483333	0	NA	0	0	0	0	0	NA	NA	NA	NA
TRINITY_DN396986_c0_g1	0.03216667	0.03716667	0.01733333	0	0	NA	0	0	0	0	0	NA	NA	NA	NA
TRINITY_DN397584_c0_g1	0.03216667	0	0	0	0	NA	0	0	0	0	0	NA	NA	NA	NA
TRINITY_DN401474_c0_g1	0.03216667	0.04133333	0	0.02166667	0	NA	0	0	0	0	0	NA	NA	NA	NA
TRINITY_DN40428_c0_g1	0.03216667	0.04133333	0	0.03933333	0.04616667	NA	0	0	0	0	0	NA	NA	NA	NA
TRINITY_DN406373_c0_g1	0.03216667	0.05966667	0	0	0.05166667	NA	0	0	0	0	0	NA	NA	NA	NA
TRINITY_DN406414_c0_g1	0.03216667	0.0415	0.07666667	0.055	0	NA	0	0	0	0	0	NA	NA	NA	NA
TRINITY_DN408608_c0_g1	0.03216667	0	0	0	0.04783333	NA	0	0	0	0	0	NA	NA	NA	NA
TRINITY_DN419253_c0_g1	0.03216667	0.03566667	0.02766667	0	0	NA	0	0	0	0	0	NA	NA	NA	NA
TRINITY_DN436961_c0_g1	0.03216667	0.05666667	0	0	0.04916667	NA	0	0	0	0	0	NA	NA	NA	NA
TRINITY_DN437471_c0_g1	0.03216667	0.017	0.0835	0	0.02383333	NA	0	0	0	0	0	NA	NA	NA	NA
TRINITY_DN437859_c0_g1	0.03216667	0.054	0.05466667	0	0	NA	0	0	0	0	0	NA	NA	NA	NA
TRINITY_DN438113_c0_g1	0.03216667	0	0.05383333	0	0	NA	0	0	0	0	0	NA	NA	NA	NA
TRINITY_DN440298_c0_g1	0.03216667	0	0	0	0.1535	NA	0	0	0	0	0	NA	NA	NA	NA
TRINITY_DN441176_c0_g1	0.03216667	0.04666667	0	0	0.10033333	NA	0	0	0	0	0	NA	NA	NA	NA
TRINITY_DN441221_c0_g1	0.03216667	0.04433333	0.034	0.09633333	0	NA	0	0	0	0	0	NA	NA	NA	NA
TRINITY_DN442074_c0_g1	0.03216667	0.0345	0.03266667	0	0	NA	0	0	0	0	0	NA	NA	NA	NA
TRINITY_DN443040_c0_g1	0.03216667	0.04666667	0	0.0445	0	NA	0	0	0	0	0	NA	NA	NA	NA
TRINITY_DN446213_c0_g1	0.03216667	0.0865	0	0	0	NA	0	0	0	0	0	NA	NA	NA	NA
TRINITY_DN448762_c0_g1	0.03216667	0	0.0635	0	0	NA	0	0	0	0	0	NA	NA	NA	NA
TRINITY_DN452566_c0_g1	0.03216667	0.041	0.1215	0	0.12933333	NA	0	0	0	0	0	NA	NA	NA	NA
TRINITY_DN453197_c0_g1	0.03216667	0	0.088	0	0	NA	0	0	0	0	0	NA	NA	NA	NA
TRINITY_DN455365_c0_g1	0.03216667	0.16233333	0	0	0	NA	0	0	0	0	0	POLX_TOBAC	Retrovirus-related Pol polyprotein from transposon TNT 1-94 [Includes: Protease (EC 3.4.23.-); Reverse transcriptase (EC 2.7.7.49); Endonuclease]		Nicotiana tabacum (Common tobacco)
TRINITY_DN51289_c0_g1	0.03216667	0.03566667	0.0335	0	0.03966667	NA	0	0	0	0	0	NA	NA	NA	NA
TRINITY_DN54768_c0_g1	0.03216667	0.023	0.01516667	0	0.08383333	NA	0	0	0	0	0	NA	NA	NA	NA
TRINITY_DN58811_c0_g1	0.03216667	0.05966667	0.06816667	0	0	NA	0	0	0	0	0	NA	NA	NA	NA
TRINITY_DN59821_c0_g1	0.03216667	0	0.25933333	0	0	NA	0	0	0	0	0	NA	NA	NA	NA
TRINITY_DN63107_c0_g1	0.03216667	0.07433333	0.04166667	0.04383333	0	NA	0	0	0	0	0	NA	NA	NA	NA
TRINITY_DN63210_c0_g1	0.03216667	0.02433333	0.03716667	0.02116667	0	NA	0	0	0	0	0	NA	NA	NA	NA
TRINITY_DN64105_c0_g1	0.03216667	0.01066667	0	0.016	0	NA	0	0	0	0	0	NA	NA	NA	NA
TRINITY_DN65114_c0_g1	0.03216667	0.2255	0.03133333	0	0	NA	0	0	0	0	0	NA	NA	NA	NA
TRINITY_DN66487_c0_g1	0.03216667	0.056	0.22783333	0	0	NA	0	0	0	0	0	NA	NA	NA	NA
TRINITY_DN75522_c0_g1	0.03216667	0	0.07	0	0	NA	0	0	0	0	0	NA	NA	NA	NA
TRINITY_DN77661_c0_g1	0.03216667	0.04216667	0	0.0425	0.09133333	NA	0	0	0	0	0	NA	NA	NA	NA
TRINITY_DN81400_c0_g1	0.03216667	0.155	0.02983333	0.0275	0.09283333	NA	0	0	0	0	0	NA	NA	NA	NA
TRINITY_DN82266_c0_g1	0.03216667	0	0.07533333	0.16766667	0	NA	0	0	0	0	0	NA	NA	NA	NA
TRINITY_DN83606_c0_g1	0.03216667	0.10716667	0	0	0.06066667	NA	0	0	0	0	0	NA	NA	NA	NA
TRINITY_DN85402_c0_g1	0.03216667	0.05766667	0.01483333	0.02116667	0.0435	NA	0	0	0	0	0	NA	NA	NA	NA
TRINITY_DN8617_c0_g1	0.03216667	0.51166667	0.02883333	0.209	0	0.943284170006001	0	0	0	0	0	NA	NA	NA	NA
TRINITY_DN96031_c0_g1	0.03216667	0.06166667	0	0	0	NA	0	0	0	0	0	NA	NA	NA	NA
TRINITY_DN96368_c0_g1	0.03216667	0.08883333	0	0	0.05166667	NA	0	0	0	0	0	NA	NA	NA	NA
TRINITY_DN127157_c0_g1	0.032166667	0.033333333	0.039666667	0.008833333	0.018666667	NA	0	0	0	0	0	NA	NA	NA	NA
TRINITY_DN145353_c0_g1	0.032166667	0.059333333	0.0245	0.026833333	0.007333333	NA	0	0	0	0	0	NA	NA	NA	NA
TRINITY_DN160814_c0_g1	0.032166667	0.088333333	0.016833333	0	0.009166667	NA	0	0	0	0	0	NA	NA	NA	NA
TRINITY_DN160986_c0_g1	0.032166667	0.155666667	0.036666667	0.029166667	0.009333333	NA	0	0	0	0	0	NA	NA	NA	NA
TRINITY_DN161707_c0_g1	0.032166667	0	0.113166667	0.112333333	0.009833333	NA	0	0	0	0	0	NA	NA	NA	NA
TRINITY_DN161822_c0_g1	0.032166667	0.032166667	0.112	0.009166667	0.039666667	NA	0	0	0	0	0	NA	NA	NA	NA
TRINITY_DN182439_c2_g1	0.032166667	0.218833333	0.004666667	0.0035	0.049666667	NA	0	0	0	0	0	NA	NA	NA	NA
TRINITY_DN216960_c11_g4	0.032166667	0.511666667	0.008333333	0.335333333	0.8035	NA	0	0	0	0	0	CALS1_ARATH	Callose synthase 1 (EC 2.4.1.34) (1,3-beta-glucan synthase) (Protein GLUCAN SYNTHASE-LIKE 6)	CALS1 GSL6 At1g05570 F3F20.1 T25N20.22	Arabidopsis thaliana (Mouse-ear cress)
TRINITY_DN101463_c0_g1	0.032	0	0.105	0	0.0565	NA	0	0	0	0	0	NA	NA	NA	NA
TRINITY_DN101876_c0_g1	0.032	0.42066667	0.03516667	0	0.19616667	NA	0	0	0	0	0	NA	NA	NA	NA
TRINITY_DN104905_c0_g1	0.032	0	0.186	0.08333333	0.12283333	NA	0	0	0	0	0	NA	NA	NA	NA
TRINITY_DN105607_c0_g1	0.032	0.3431667	0.164	0	0.101	NA	0	0	0	0	0	NA	NA	NA	NA
TRINITY_DN107395_c0_g1	0.032	0	0.0685	0.04433333	0.03816667	NA	0	0	0	0	0	NA	NA	NA	NA
TRINITY_DN108620_c0_g1	0.032	0.16383333	0.01166667	0.029	0	NA	0	0	0	0	0	NA	NA	NA	NA
TRINITY_DN108946_c0_g1	0.032	0.017	0.107	0.02083333	0.0245	NA	0	0	0	0	0	NA	NA	NA	NA
TRINITY_DN110152_c0_g1	0.032	0.11366667	0	0.08733333	0.03183333	NA	0	0	0	0	0	NA	NA	NA	NA
TRINITY_DN114645_c0_g1	0.032	0	0	0.01716667	0.1665	NA	0	0	0	0	0	NA	NA	NA	NA
TRINITY_DN117255_c0_g1	0.032	0.03066667	0.0265	0.01833333	0.11633333	NA	0	0	0	0	0	NA	NA	NA	NA
TRINITY_DN117386_c0_g1	0.032	0	0.05666667	0.083	0.03533333	NA	0	0	0	0	0	NA	NA	NA	NA
TRINITY_DN118848_c0_g1	0.032	0.04083333	0	0.045	0	NA	0	0	0	0	0	NA	NA	NA	NA
TRINITY_DN119016_c0_g1	0.032	0.05566667	0.068	0	0	NA	0	0	0	0	0	NA	NA	NA	NA
TRINITY_DN119262_c0_g1	0.032	0	0	0.0885	0.1231667	NA	0	0	0	0	0	NA	NA	NA	NA
TRINITY_DN122005_c0_g1	0.032	0.024	0.021	0.021	0.09966667	NA	0	0	0	0	0	NA	NA	NA	NA
TRINITY_DN122436_c0_g1	0.032	0.03983333	0.01716667	0.02283333	0.03733333	NA	0	0	0	0	0	NA	NA	NA	NA
TRINITY_DN12645_c0_g1	0.032	0.04316667	0.15133333	0.12383333	0.05583333	NA	0	0	0	0	0	NA	NA	NA	NA
TRINITY_DN129427_c0_g1	0.032	0.04633333	0.02683333	0.0735	0	NA	0	0	0	0	0	NA	NA	NA	NA
TRINITY_DN129607_c0_g1	0.032	0	0.114	0.09083333	0.04566667	NA	0	0	0	0	0	NA	NA	NA	NA
TRINITY_DN129963_c0_g1	0.032	0	0.1731667	0	0	NA	0	0	0	0	0	NA	NA	NA	NA
TRINITY_DN130527_c0_g1	0.032	0.0365	0.1923333	0	0	NA	0	0	0	0	0	NA	NA	NA	NA
TRINITY_DN131812_c0_g1	0.032	0.07383333	0.02983333	0	0.13183333	NA	0	0	0	0	0	NA	NA	NA	NA
TRINITY_DN134140_c0_g1	0.032	0.02216667	0.10533333	0.01483333	0.01983333	NA	0	0	0	0	0	NA	NA	NA	NA
TRINITY_DN136280_c0_g1	0.032	0.03716667	0.086	0.081	0	NA	0	0	0	0	0	NA	NA	NA	NA
TRINITY_DN137309_c0_g1	0.032	0.07333333	0.08716667	0.12916667	0.01983333	NA	0	0	0	0	0	NA	NA	NA	NA
TRINITY_DN137896_c0_g1	0.032	0.18416667	0.08633333	0.04483333	0	NA	0	0	0	0	0	NA	NA	NA	NA
TRINITY_DN138646_c0_g2	0.032	0.09833333	0	0.07616667	0	NA	0	0	0	0	0	NA	NA	NA	NA
TRINITY_DN141649_c0_g1	0.032	0.1535	0.07383333	0.192	0.0675	NA	0	0	0	0	0	NA	NA	NA	NA
TRINITY_DN143065_c0_g1	0.032	0.06066667	0.01	0.04366667	0.01266667	NA	0	0	0	0	0	NA	NA	NA	NA
TRINITY_DN145937_c0_g1	0.032	0.05633333	0	0.04566667	0	NA	0	0	0	0	0	NA	NA	NA	NA
TRINITY_DN146073_c0_g2	0.032	0.0775	0.38116667	0.09483333	0	NA	0	0	0	0	0	NA	NA	NA	NA
TRINITY_DN146624_c0_g1	0.032	0.1258333	0.0175	0	0.1011667	NA	0	0	0	0	0	NA	NA	NA	NA
TRINITY_DN146802_c0_g2	0.032	0	0.1778333	0	0	NA	0	0	0	0	0	NA	NA	NA	NA
TRINITY_DN147159_c0_g1	0.032	0.15033333	0.1455	0.0325	0.09616667	NA	0	0	0	0	0	NA	NA	NA	NA
TRINITY_DN147327_c0_g1	0.032	0	0.1218333	0	0.2208333	NA	0	0	0	0	0	NA	NA	NA	NA
TRINITY_DN148230_c0_g1	0.032	0.05566667	0.08116667	0.231	0.3025	NA	0	0	0	0	0	NA	NA	NA	NA
TRINITY_DN150422_c0_g1	0.032	0.05183333	0.178	0.0225	0	NA	0	0	0	0	0	NA	NA	NA	NA
TRINITY_DN151185_c0_g1	0.032	0.3935	0.14066667	0	0.09533333	NA	0	0	0	0	0	NA	NA	NA	NA
TRINITY_DN153216_c0_g1	0.032	0	0.4913333	0	0	1	0	0	0	0	0	M820_ARATH	Uncharacterized mitochondrial protein AtMg00820 (ORF170)	AtMg00820; At2g07683	Arabidopsis thaliana (Mouse-ear cress)
TRINITY_DN15373_c0_g1	0.032	0	0	0.045	0.08866667	NA	0	0	0	0	0	NA	NA	NA	NA
TRINITY_DN154889_c0_g1	0.032	0.0975	0	0.17766667	0.03866667	NA	0	0	0	0	0	NA	NA	NA	NA
TRINITY_DN156895_c1_g1	0.032	0.05666667	0.1175	0.0245	0	NA	0	0	0	0	0	NA	NA	NA	NA
TRINITY_DN157679_c0_g2	0.032	0.02783333	0.07316667	0.073	0.03716667	NA	0	0	0	0	0	NA	NA	NA	NA
TRINITY_DN158231_c0_g3	0.032	0.08183333	0	0	0.24	NA	0	0	0	0	0	NA	NA	NA	NA
TRINITY_DN159071_c0_g2	0.032	0.2568333	0.1586667	0.2118333	0	NA	0	0	0	0	0	NA	NA	NA	NA
TRINITY_DN159563_c0_g1	0.032	0.13216667	0.07366667	0.028	0.066	NA	0	0	0	0	0	NA	NA	NA	NA
TRINITY_DN160901_c0_g1	0.032	0.077333333	0.155833333	0.011833333	0.005833333	NA	0	0	0	0	0	NA	NA	NA	NA
TRINITY_DN161395_c0_g1	0.032	0.03733333	0.03733333	0.143	0.12033333	NA	0	0	0	0	0	NA	NA	NA	NA
TRINITY_DN161523_c0_g1	0.032	0.62783333	0.076	0.05833333	0	NA	0	0	0	0	0	NA	NA	NA	NA
TRINITY_DN16247_c0_g1	0.032	0.17733333	0.05833333	0.08533333	0.09866667	NA	0	0	0	0	0	NA	NA	NA	NA
TRINITY_DN162498_c0_g1	0.032	0.1205	0.046	0.03716667	0.01533333	NA	0	0	0	0	0	NA	NA	NA	NA
TRINITY_DN163805_c0_g2	0.032	0.1155	0	0	0.05583333	NA	0	0	0	0	0	NA	NA	NA	NA
TRINITY_DN165724_c0_g1	0.032	0.12933333	0.02083333	0.05033333	0.038	NA	0	0	0	0	0	Y5436_ARATH	TNF receptor-associated factor homolog 1a (MATH domain-containing protein At5g43560) (Protein MUTANT SNC1-ENHANCING 14)	TRAF1A MUSE14 At5g43560 K9D7.6	Arabidopsis thaliana (Mouse-ear cress)
TRINITY_DN166198_c1_g1	0.032	0.10616667	0.0275	0.07033333	0.0455	NA	0	0	0	0	0	NA	NA	NA	NA
TRINITY_DN166318_c0_g1	0.032	0.098	0	0.09383333	0.22766667	NA	0	0	0	0	0	NA	NA	NA	NA
TRINITY_DN167188_c0_g1	0.032	0.01133333	0.012	0.127	0.01216667	NA	0	0	0	0	0	NA	NA	NA	NA
TRINITY_DN168399_c0_g1	0.032	0.195	0	0.2151667	0	NA	0	0	0	0	0	NA	NA	NA	NA
TRINITY_DN168499_c0_g1	0.032	0.157666667	0.008833333	0.038666667	0.132	NA	0	0	0	0	0	NA	NA	NA	NA
TRINITY_DN169045_c0_g1	0.032	0.21916667	0	0.03633333	0.023	NA	0	0	0	0	0	NA	NA	NA	NA
TRINITY_DN171035_c8_g6	0.032	0.04533333	0.16916667	0.04433333	0.095	NA	0	0	0	0	0	NA	NA	NA	NA
TRINITY_DN171115_c1_g1	0.032	0.11816667	0	0.05116667	0.2145	NA	0	0	0	0	0	NA	NA	NA	NA
TRINITY_DN171487_c6_g4	0.032	0.05033333	0.11383333	0	0	NA	0	0	0	0	0	NA	NA	NA	NA
TRINITY_DN172385_c3_g1	0.032	0.0615	0	0.09766667	0.10183333	NA	0	0	0	0	0	NA	NA	NA	NA
TRINITY_DN172546_c0_g1	0.032	0.5643333	0.08	4.1548333	0.1303333	0.993228759645927	0	0	0	1	0	NA	NA	NA	NA
TRINITY_DN173108_c0_g1	0.032	0.4918333	0	0.016	0.1546667	NA	0	0	0	0	0	NA	NA	NA	NA
TRINITY_DN173313_c5_g2	0.032	0.3475	0.16416667	0.03433333	0.42216667	NA	0	0	0	0	0	NA	NA	NA	NA
TRINITY_DN173641_c9_g3	0.032	0.16816667	0.07516667	0.0155	0.04533333	NA	0	0	0	0	0	NA	NA	NA	NA
TRINITY_DN173765_c6_g1	0.032	0	0.1273333	0.2331667	0	NA	0	0	0	0	0	NA	NA	NA	NA
TRINITY_DN173898_c2_g1	0.032	2.50533333	0.06266667	0.38283333	1.01683333	0.916554118686754	0	1	0	0	0	Y5639_ARATH	Probable leucine-rich repeat receptor-like protein kinase At5g63930 (EC 2.7.11.1)	At5g63930 MBM17.3	Arabidopsis thaliana (Mouse-ear cress)
TRINITY_DN174051_c6_g4	0.032	0	0.18783333	0.07866667	0	NA	0	0	0	0	0	NA	NA	NA	NA
TRINITY_DN174130_c9_g2	0.032	0.2346667	0	0	0	NA	0	0	0	0	0	NA	NA	NA	NA
TRINITY_DN174137_c5_g8	0.032	0	0.08616667	0	0	NA	0	0	0	0	0	NA	NA	NA	NA
TRINITY_DN174173_c2_g1	0.032	0.16766667	0.1345	0.047	0.04466667	NA	0	0	0	0	0	NA	NA	NA	NA
TRINITY_DN174734_c5_g1	0.032	0.048333333	0.045333333	0.007333333	0.142666667	NA	0	0	0	0	0	NA	NA	NA	NA
TRINITY_DN174895_c6_g5	0.032	0.2043333	0.024	0	0	NA	0	0	0	0	0	NA	NA	NA	NA
TRINITY_DN175329_c6_g8	0.032	0.08366667	0.0245	0.02733333	0.04316667	NA	0	0	0	0	0	NA	NA	NA	NA
TRINITY_DN175338_c10_g2	0.032	0.04866667	0.114	0	0.06033333	NA	0	0	0	0	0	NA	NA	NA	NA
TRINITY_DN175432_c1_g5	0.032	0	0	0	0	NA	0	0	0	0	0	NA	NA	NA	NA
TRINITY_DN175441_c5_g8	0.032	0.1375	0	0.04566667	0.05216667	NA	0	0	0	0	0	NA	NA	NA	NA
TRINITY_DN175504_c2_g1	0.032	0	0.03683333	0	0.06033333	NA	0	0	0	0	0	POL_AVIRE	Gag-Pol polyprotein [Cleaved into: Protease (EC 3.4.23.-); Reverse transcriptase/ribonuclease H (RT) (EC 2.7.7.49) (EC 2.7.7.7) (EC 3.1.26.4); Integrase (IN) (EC 2.7.7.-) (EC 3.1.-.-)] (Fragment)	pol	Avian reticuloendotheliosis virus
TRINITY_DN175572_c5_g3	0.032	0.31166667	0.1785	0.045	0.09333333	NA	0	0	0	0	0	NA	NA	NA	NA
TRINITY_DN175655_c7_g1	0.032	0.104	0.026166667	0.009166667	0.019	NA	0	0	0	0	0	NA	NA	NA	NA
TRINITY_DN176273_c1_g12	0.032	0.04533333	0.03166667	0	0	NA	0	0	0	0	0	NA	NA	NA	NA
TRINITY_DN176329_c3_g8	0.032	0.0545	0.095	0	0	NA	0	0	0	0	0	NA	NA	NA	NA
TRINITY_DN176882_c4_g1	0.032	0.056	0.02183333	0.027	0	NA	0	0	0	0	0	NA	NA	NA	NA
TRINITY_DN178426_c8_g1	0.032	0.498	0.3683333	0.158	0.148	1	0	0	0	0	0	NA	NA	NA	NA
TRINITY_DN178886_c1_g5	0.032	0.3075	0.01833333	0.20233333	0.38066667	0.815992013976731	0	0	0	0	0	NA	NA	NA	NA
TRINITY_DN178991_c5_g4	0.032	0.112	0.06066667	0.01066667	0.03866667	NA	0	0	0	0	0	NA	NA	NA	NA
TRINITY_DN179321_c9_g3	0.032	0.05116667	0.09133333	0.048	0	NA	0	0	0	0	0	NA	NA	NA	NA
TRINITY_DN179779_c4_g1	0.032	0	0.0685	0.04316667	0.03816667	NA	0	0	0	0	0	NA	NA	NA	NA
TRINITY_DN179837_c1_g1	0.032	0.07933333	0.613	1.04183333	0.25433333	0.921306401042325	0	0	0	0	0	RNHX1_ARATH	Putative ribonuclease H protein At1g65750 (EC 3.1.26.4)	At1g65750 F1E22.12	Arabidopsis thaliana (Mouse-ear cress)
TRINITY_DN180012_c0_g5	0.032	0.08366667	0.14516667	0.04016667	0	NA	0	0	0	0	0	THOC2_ARATH	THO complex subunit 2 (AtTHO2) (Protein EMBRYO DEFECTIVE 2793)	THO2 EMB2793 At1g24706 F5A9.21/F5A9.22	Arabidopsis thaliana (Mouse-ear cress)
TRINITY_DN180182_c4_g1	0.032	0.09183333	0.14066667	0	0	NA	0	0	0	0	0	NA	NA	NA	NA
TRINITY_DN180332_c0_g1	0.032	2.0501667	0	0.2501667	31.6866667	0.949038305385094	0	0	0	0	1	NA	NA	NA	NA
TRINITY_DN180634_c1_g3	0.032	0.0135	0.1273333	0	0.0495	NA	0	0	0	0	0	NA	NA	NA	NA
TRINITY_DN180720_c0_g2	0.032	0.1695	0.315	0.04466667	0	NA	0	0	0	0	0	NA	NA	NA	NA
TRINITY_DN180836_c6_g1	0.032	0.1796667	0.1308333	0.1	0.024	NA	0	0	0	0	0	NA	NA	NA	NA
TRINITY_DN180864_c0_g1	0.032	0.1475	0	0	0	NA	0	0	0	0	0	NA	NA	NA	NA
TRINITY_DN181168_c2_g1	0.032	0.09216667	0.19233333	0	0	NA	0	0	0	0	0	NA	NA	NA	NA
TRINITY_DN181204_c5_g2	0.032	0.239	0	0.0475	0.1056667	NA	0	0	0	0	0	NA	NA	NA	NA
TRINITY_DN181226_c4_g4	0.032	0.04533333	0.095	0.045	0	NA	0	0	0	0	0	POLX_TOBAC	Retrovirus-related Pol polyprotein from transposon TNT 1-94 [Includes: Protease (EC 3.4.23.-); Reverse transcriptase (EC 2.7.7.49); Endonuclease]		Nicotiana tabacum (Common tobacco)
TRINITY_DN181789_c1_g1	0.032	0	0.09633333	0	0	NA	0	0	0	0	0	NA	NA	NA	NA
TRINITY_DN181904_c7_g1	0.032	0	0.02683333	0	0	NA	0	0	0	0	0	NA	NA	NA	NA
TRINITY_DN182135_c9_g3	0.032	0.1175	0.0975	0	0.05216667	NA	0	0	0	0	0	NA	NA	NA	NA
TRINITY_DN182157_c8_g11	0.032	0.017	0.11033333	0.07716667	0	NA	0	0	0	0	0	NA	NA	NA	NA
TRINITY_DN182365_c5_g7	0.032	0	0.06833333	0	0	NA	0	0	0	0	0	NA	NA	NA	NA
TRINITY_DN182383_c4_g8	0.032	0.02466667	0.13983333	0.0495	0.12833333	NA	0	0	0	0	0	NA	NA	NA	NA
TRINITY_DN182984_c1_g1	0.032	0.4055	0.08633333	0.02083333	0.0185	NA	0	0	0	0	0	NA	NA	NA	NA
TRINITY_DN182993_c4_g1	0.032	0.082	0	0.15733333	0.07466667	NA	0	0	0	0	0	NA	NA	NA	NA
TRINITY_DN183201_c1_g4	0.032	0.0665	0.106	0.07533333	0.04833333	NA	0	0	0	0	0	NA	NA	NA	NA
TRINITY_DN183935_c0_g2	0.032	0.03883333	0.05	0.01983333	0	NA	0	0	0	0	0	NA	NA	NA	NA
TRINITY_DN183944_c7_g3	0.032	0.21316667	0	0	0.06033333	NA	0	0	0	0	0	NA	NA	NA	NA
TRINITY_DN184000_c1_g1	0.032	0.01716667	0.16133333	0	0.025	NA	0	0	0	0	0	NA	NA	NA	NA
TRINITY_DN184344_c1_g4	0.032	0.862	0.11	1.591667	0.172	0.872836334142873	0	0	0	1	0	WRK26_ARATH	Probable WRKY transcription factor 26 (SPF1-like protein) (WRKY DNA-binding protein 26)	WRKY26 At5g07100 MOJ9.27 T28J14_40	Arabidopsis thaliana (Mouse-ear cress)
TRINITY_DN184766_c0_g1	0.032	0.04416667	0.04483333	0	0	NA	0	0	0	0	0	NA	NA	NA	NA
TRINITY_DN185886_c5_g6	0.032	0.12016667	0.11266667	0.08266667	0.1375	NA	0	0	0	0	0	NA	NA	NA	NA
TRINITY_DN186381_c4_g1	0.032	0.1375	0.1066667	0	0	NA	0	0	0	0	0	NA	NA	NA	NA
TRINITY_DN186405_c11_g2	0.032	0.10783333	0.055	0.19116667	0.09833333	NA	0	0	0	0	0	NA	NA	NA	NA
TRINITY_DN186826_c1_g3	0.032	0.3931667	0	0	0	NA	0	0	0	0	0	NA	NA	NA	NA
TRINITY_DN186979_c32_g1	0.032	0	0.55283333	0.08933333	0.06033333	NA	0	0	0	0	0	APX4_ORYSJ	Probable L-ascorbate peroxidase 4, peroxisomal (EC 1.11.1.11) (OsAPx4)	APX4 Os08g0549100 LOC_Os08g43560 OJ1479_B11.9	Oryza sativa subsp. japonica (Rice)
TRINITY_DN187077_c0_g1	0.032	0.4335	0.0625	0.0425	0.08533333	NA	0	0	0	0	0	NA	NA	NA	NA
TRINITY_DN187848_c3_g1	0.032	0.1121667	2.766	0.2871667	0.475	0.983478395833512	0	0	1	0	0	NA	NA	NA	NA
TRINITY_DN188308_c0_g1	0.032	0	0.1976667	0.021	0	NA	0	0	0	0	0	NA	NA	NA	NA
TRINITY_DN188395_c0_g1	0.032	0	0.17	0	0	NA	0	0	0	0	0	NA	NA	NA	NA
TRINITY_DN188868_c3_g1	0.032	0.18166667	0.03166667	0	0	NA	0	0	0	0	0	M810_ARATH	Uncharacterized mitochondrial protein AtMg00810 (ORF240b)	AtMg00810; At2g07683	Arabidopsis thaliana (Mouse-ear cress)
TRINITY_DN189232_c6_g4	0.032	0.12616667	0.03133333	0.0365	0.05183333	NA	0	0	0	0	0	NA	NA	NA	NA
TRINITY_DN189509_c1_g4	0.032	0.02283333	0.03666667	0	0.04666667	NA	0	0	0	0	0	RFA1B_ORYSJ	Replication protein A 70 kDa DNA-binding subunit B (OsRPA70b) (Replication factor A protein 1B) (Replication protein A 1B)	RPA1B RPA70B Os03g0214100 LOC_Os03g11540 OsJ_09906	Oryza sativa subsp. japonica (Rice)
TRINITY_DN189817_c2_g3	0.032	0.22216667	0.07183333	0	0.1905	NA	0	0	0	0	0	NA	NA	NA	NA
TRINITY_DN190581_c0_g6	0.032	0.05233333	0.08133333	0.07583333	0.01866667	NA	0	0	0	0	0	NA	NA	NA	NA
TRINITY_DN191783_c4_g5	0.032	0.19083333	0.1255	0.01983333	0.162	NA	0	0	0	0	0	NA	NA	NA	NA
TRINITY_DN192254_c0_g3	0.032	2.30433333	0	0.04266667	0.0525	1	0	1	0	0	0	NA	NA	NA	NA
TRINITY_DN192293_c9_g1	0.032	0.5086667	0.2478333	0.5851667	0.1328333	0.816466429655515	0	0	0	0	0	NA	NA	NA	NA
TRINITY_DN192466_c2_g1	0.032	0.15883333	0.08483333	0.69716667	0.26783333	1	0	0	0	0	0	NA	NA	NA	NA
TRINITY_DN192686_c1_g2	0.032	0.05983333	0.03283333	0.08633333	0.02216667	NA	0	0	0	0	0	NA	NA	NA	NA
TRINITY_DN192916_c11_g1	0.032	0.05916667	0	0	0	NA	0	0	0	0	0	NA	NA	NA	NA
TRINITY_DN193512_c0_g1	0.032	0.2473333	0.4255	0	0	0.810859752614884	0	0	0	0	0	ANTL2_ARATH	Amino acid transporter AVT3C (AtAvt3C) (Aromatic and neutral amino acid transporter-like protein 2)	AVT3C At4g38250 F22I13.20	Arabidopsis thaliana (Mouse-ear cress)
TRINITY_DN193647_c1_g1	0.032	0.3796667	0	0	0.5876667	0.855625446166188	0	0	0	0	0	NA	NA	NA	NA
TRINITY_DN193944_c0_g2	0.032	0.15116667	0.34316667	0.03666667	0.14733333	NA	0	0	0	0	0	GGM13_GNEGN	MADS-box protein GGM13	GGM13	Gnetum gnemon (Bago) (Gnetum acutatum)
TRINITY_DN194296_c29_g2	0.032	0	0.127	0	0.1095	NA	0	0	0	0	0	IF4A_MAIZE	Eukaryotic initiation factor 4A (eIF-4A) (EC 3.6.4.13) (ATP-dependent RNA helicase eIF4A)		Zea mays (Maize)
TRINITY_DN194843_c0_g5	0.032	0.1023333	0.1373333	0.0715	0.0615	NA	0	0	0	0	0	NA	NA	NA	NA
TRINITY_DN195166_c2_g2	0.032	0.14716667	2.58066667	1.98616667	0.09633333	0.757508311690549	0	0	0	1	0	TMVRN_NICGU; WR52N_ARATH; WR52R_ARATH	TMV resistance protein N (EC 3.2.2.6); Disease resistance protein RRS1 (Disease resistance protein RCH2) (Disease resistance protein SLH1) (Probable WRKY transcription factor 52) (Protein RPS4-homolog) (Protein SENSITIVE TO LOW HUMIDITY 1) (Resistance to Colletotrichum higginsianum 2 protein) (Resistance to Ralstonia solanacearum 1 protein) (WRKY DNA-binding protein 52); Disease resistance protein RRS1 (Disease resistance protein RCH2) (Probable WRKY transcription factor 52) (Resistance to Colletotrichum higginsianum 2 protein) (Resistance to Ralstonia solanacearum 1 protein)	N; RRS1 RCH2 RRS1-R RSH4 SLH1 WRKY52; RRS1 RCH2 WRKY52	Nicotiana glutinosa (Tobacco); Arabidopsis thaliana (Mouse-ear cress); Arabidopsis thaliana (Mouse-ear cress)
TRINITY_DN195661_c7_g1	0.032	0.23133333	0.01966667	0.02233333	0.03016667	NA	0	0	0	0	0	NA	NA	NA	NA
TRINITY_DN195891_c1_g1	0.032	0	0.09516667	0	0.112	NA	0	0	0	0	0	FRL1T_ARATH	Truncated FRIGIDA-like protein 1 (AtFRIL1) (Protein SUPPRESSOR OF FRI 8)	FRL1 SUF8	Arabidopsis thaliana (Mouse-ear cress)
TRINITY_DN196842_c3_g4	0.032	0.05033333	0	0.047	0.17433333	NA	0	0	0	0	0	NA	NA	NA	NA
TRINITY_DN197289_c5_g5	0.032	0.0135	0	0.05866667	0.0165	NA	0	0	0	0	0	NA	NA	NA	NA
TRINITY_DN197340_c1_g3	0.032	0.44983333	0.1035	0.04133333	0.343	0.984519502648683	0	0	0	0	0	NA	NA	NA	NA
TRINITY_DN197689_c6_g2	0.032	0.03016667	0.0815	0.199	0.07033333	NA	0	0	0	0	0	NA	NA	NA	NA
TRINITY_DN198101_c3_g9	0.032	0	0.43216667	0.19883333	0.05183333	NA	0	0	0	0	0	AB42G_ORYSJ	ABC transporter G family member 42 (OsABCG42) (Pleiotropic drug resistance protein 12) (OsPDR12)	ABCG42 PDR12 Os06g0554800 LOC_Os06g36090 P0458E11.3-1 P0458E11.3-2	Oryza sativa subsp. japonica (Rice)
TRINITY_DN198281_c9_g3	0.032	0	0.0695	0.63816667	0.02733333	NA	0	0	0	0	0	NA	NA	NA	NA
TRINITY_DN198507_c5_g2	0.032	0.01716667	0	0.02083333	0.024	NA	0	0	0	0	0	NA	NA	NA	NA
TRINITY_DN198733_c3_g2	0.032	0.1185	0	0.5285	1.267167	0.913198284154447	0	0	0	0	1	NA	NA	NA	NA
TRINITY_DN198904_c3_g2	0.032	0.1343333	0.7028333	0.1466667	0	1	0	0	0	0	0	NA	NA	NA	NA
TRINITY_DN198913_c2_g4	0.032	0.08883333	0.065	0.07883333	0.11816667	NA	0	0	0	0	0	NA	NA	NA	NA
TRINITY_DN199909_c3_g1	0.032	0	0	0	0	NA	0	0	0	0	0	NA	NA	NA	NA
TRINITY_DN200087_c0_g1	0.032	0.012666667	0.007833333	0.078833333	0.0545	NA	0	0	0	0	0	NA	NA	NA	NA
TRINITY_DN200270_c3_g1	0.032	0	0.2086667	0	0.0505	NA	0	0	0	0	0	NA	NA	NA	NA
TRINITY_DN200527_c10_g3	0.032	0	0.09783333	0.48666667	0	NA	0	0	0	0	0	NA	NA	NA	NA
TRINITY_DN201696_c2_g1	0.032	0.0545	0.08916667	0.03733333	0.01966667	NA	0	0	0	0	0	NA	NA	NA	NA
TRINITY_DN201766_c7_g1	0.032	0	0	0	0	NA	0	0	0	0	0	R47BP_ARATH	Polyadenylate-binding protein RBP47B' (Poly(A)-binding protein RBP47B') (RNA-binding protein 47B') (AtRBP47B prime) (AtRBP47B')	RBP47B' At5g19350 F7K24.100	Arabidopsis thaliana (Mouse-ear cress)
TRINITY_DN202633_c7_g1	0.032	0.04183333	0.18566667	0	0	NA	0	0	0	0	0	NA	NA	NA	NA
TRINITY_DN202755_c0_g1	0.032	0.191	0.04983333	0	0	NA	0	0	0	0	0	NA	NA	NA	NA
TRINITY_DN202894_c0_g1	0.032	0.52533333	0.399	0.01666667	0.05966667	0.7782580871274	0	0	0	0	0	NA	NA	NA	NA
TRINITY_DN202952_c3_g4	0.032	0.43583333	0.26133333	0.1565	0.06033333	0.997234474394841	0	0	0	0	0	NA	NA	NA	NA
TRINITY_DN203284_c3_g2	0.032	0.2278333	0.026	0.224	0.064	NA	0	0	0	0	0	NA	NA	NA	NA
TRINITY_DN203653_c5_g1	0.032	0.02233333	0.06483333	0.03816667	0.028	NA	0	0	0	0	0	BAM1_ARATH	Beta-amylase 1, chloroplastic (EC 3.2.1.2) (1,4-alpha-D-glucan maltohydrolase) (Beta-amylase 7) (Thioredoxin-regulated beta-amylase) (TR-BAMY)	BAM1 BMY7 TRBAMY At3g23920 F14O13.12	Arabidopsis thaliana (Mouse-ear cress)
TRINITY_DN204265_c3_g1	0.032	0.33716667	0	0.02166667	0	NA	0	0	0	0	0	NA	NA	NA	NA
TRINITY_DN204427_c6_g1	0.032	0.2528333	3.045	7.3158333	7.5013333	0.625526265861768	0	0	0	0	0	EDR2L_ARATH	Protein ENHANCED DISEASE RESISTANCE 2-like	EDR2L At5g45560 MFC19.23	Arabidopsis thaliana (Mouse-ear cress)
TRINITY_DN204672_c11_g1	0.032	0.27233333	0.04216667	0.389	0.12066667	NA	0	0	0	0	0	NA	NA	NA	NA
TRINITY_DN206300_c4_g2	0.032	0.161	0.044	0.016	0	NA	0	0	0	0	0	NA	NA	NA	NA
TRINITY_DN206477_c2_g1	0.032	0.02433333	0.10516667	0.0355	0.07316667	NA	0	0	0	0	0	NA	NA	NA	NA
TRINITY_DN206962_c2_g2	0.032	0.06666667	0.0725	0	0.03783333	NA	0	0	0	0	0	NA	NA	NA	NA
TRINITY_DN207017_c2_g1	0.032	0.1911667	0	0.2505	0.4056667	NA	0	0	0	0	0	NA	NA	NA	NA
TRINITY_DN207180_c4_g5	0.032	0.0545	0.02683333	0	0.2375	NA	0	0	0	0	0	NA	NA	NA	NA
TRINITY_DN207229_c1_g3	0.032	0	0	0.04216667	0	NA	0	0	0	0	0	NA	NA	NA	NA
TRINITY_DN208066_c3_g1	0.032	0.4673333	0	0	0	NA	0	0	0	0	0	NA	NA	NA	NA
TRINITY_DN208398_c1_g1	0.032	0.04366667	0	0.009	0.02733333	NA	0	0	0	0	0	NA	NA	NA	NA
TRINITY_DN209406_c10_g1	0.032	0.795	0.3946667	1.4996667	0.3403333	0.938025424198756	0	0	0	0	0	NA	NA	NA	NA
TRINITY_DN209529_c4_g2	0.032	0.12166667	0.03833333	0.01416667	0	NA	0	0	0	0	0	NA	NA	NA	NA
TRINITY_DN210633_c3_g2	0.032	0.01283333	0	0.05916667	0.01583333	NA	0	0	0	0	0	POLX_TOBAC	Retrovirus-related Pol polyprotein from transposon TNT 1-94 [Includes: Protease (EC 3.4.23.-); Reverse transcriptase (EC 2.7.7.49); Endonuclease]		Nicotiana tabacum (Common tobacco)
TRINITY_DN210832_c4_g1	0.032	0.3268333	0.1021667	0.3113333	0	0.923825250082877	0	0	0	0	0	NA	NA	NA	NA
TRINITY_DN211316_c5_g1	0.032	0.162	0.08516667	0.474	0.02783333	NA	0	0	0	0	0	M810_ARATH; POLX_TOBAC	Uncharacterized mitochondrial protein AtMg00810 (ORF240b); Retrovirus-related Pol polyprotein from transposon TNT 1-94 [Includes: Protease (EC 3.4.23.-); Reverse transcriptase (EC 2.7.7.49); Endonuclease]	AtMg00810; At2g07683;	Arabidopsis thaliana (Mouse-ear cress); Nicotiana tabacum (Common tobacco)
TRINITY_DN211374_c6_g1	0.032	0.8421667	0.4586667	0.0045	2.295	0.920902532909152	0	0	0	0	0	MYB26_ARATH	Transcription factor MYB26 (Myb-related protein 26) (AtMYB26) (Protein MALE STERILE 35)	MYB26 MS35 At3g13890 MDC16.1	Arabidopsis thaliana (Mouse-ear cress)
TRINITY_DN212103_c3_g4	0.032	0	0.14066667	0.03133333	0	NA	0	0	0	0	0	NA	NA	NA	NA
TRINITY_DN212202_c1_g3	0.032	0.0275	0.02466667	0.21933333	0.046	NA	0	0	0	0	0	NA	NA	NA	NA
TRINITY_DN212448_c0_g1	0.032	0.04633333	0.0585	0	0.0885	NA	0	0	0	0	0	NA	NA	NA	NA
TRINITY_DN212515_c9_g3	0.032	0	0	0.08633333	0.03816667	NA	0	0	0	0	0	NA	NA	NA	NA
TRINITY_DN212661_c2_g3	0.032	0.081666667	0.087	0.007333333	0.024	NA	0	0	0	0	0	NA	NA	NA	NA
TRINITY_DN212672_c0_g1	0.032	0	0.7016667	0	0	NA	0	0	0	0	0	NA	NA	NA	NA
TRINITY_DN212786_c3_g3	0.032	0.08666667	0.02416667	0	0.01466667	NA	0	0	0	0	0	NA	NA	NA	NA
TRINITY_DN212878_c1_g1	0.032	0.4138333	0.2601667	0.2478333	0.0555	NA	0	0	0	0	0	SODF1_ORYSJ	Superoxide dismutase [Fe] 1, chloroplastic (EC 1.15.1.1)	Os06g0115400 LOC_Os06g02500 OsJ_19901 OSJNBa0019F11.15-1 P0541H01.37-1	Oryza sativa subsp. japonica (Rice)
TRINITY_DN212997_c0_g1	0.032	0.0515	0.06083333	0.07933333	0.06533333	NA	0	0	0	0	0	NA	NA	NA	NA
TRINITY_DN213366_c4_g4	0.032	0.17866667	0.02283333	0.071	0.04816667	NA	0	0	0	0	0	NA	NA	NA	NA
TRINITY_DN213656_c14_g1	0.032	0	0.034	0	0	NA	0	0	0	0	0	POLX_TOBAC	Retrovirus-related Pol polyprotein from transposon TNT 1-94 [Includes: Protease (EC 3.4.23.-); Reverse transcriptase (EC 2.7.7.49); Endonuclease]		Nicotiana tabacum (Common tobacco)
TRINITY_DN214062_c2_g5	0.032	0.13533333	0.10466667	0.05916667	0.03283333	NA	0	0	0	0	0	NA	NA	NA	NA
TRINITY_DN214071_c0_g5	0.032	0.08766667	0.01516667	0	0.0795	NA	0	0	0	0	0	NA	NA	NA	NA
TRINITY_DN214324_c6_g2	0.032	0	0.124	0	0	NA	0	0	0	0	0	DJC79_ORYSJ	DnaJ protein ERDJ7 (Chaperone protein dnaJ C79) (OsDjC79) (Endoplasmic reticulum dnaJ domain-containing protein 7) (OsERdj7)	ERDJ7 DJC79 Os12g0258200 LOC_Os12g15590	Oryza sativa subsp. japonica (Rice)
TRINITY_DN21480_c0_g1	0.032	0.09716667	0	0	0.0915	NA	0	0	0	0	0	NA	NA	NA	NA
TRINITY_DN215109_c2_g1	0.032	0.16266667	0.03483333	0.048	0.10833333	NA	0	0	0	0	0	NA	NA	NA	NA
TRINITY_DN215155_c0_g1	0.032	0.048	0.2985	0.01883333	0.07883333	NA	0	0	0	0	0	NA	NA	NA	NA
TRINITY_DN215702_c1_g2	0.032	0	0.18466667	0.04016667	0.35333333	NA	0	0	0	0	0	NA	NA	NA	NA
TRINITY_DN215838_c2_g4	0.032	0	0.11333333	0.04883333	0	NA	0	0	0	0	0	NA	NA	NA	NA
TRINITY_DN216097_c10_g1	0.032	0.14633333	0	0.02083333	0	NA	0	0	0	0	0	Y1561_ARATH	Probable LRR receptor-like serine/threonine-protein kinase At1g56130 (EC 2.7.11.1)	At1g56130 F14G9.25 T6H22.8	Arabidopsis thaliana (Mouse-ear cress)
TRINITY_DN216441_c11_g2	0.032	0	0.124	0.105	0.1145	NA	0	0	0	0	0	NA	NA	NA	NA
TRINITY_DN216608_c8_g1	0.032	0	0.8048333	0	0	NA	0	0	0	0	0	ACR4_ARATH	ACT domain-containing protein ACR4 (Protein ACT DOMAIN REPEATS 4)	ACR4 At1g69040 F4N2.2	Arabidopsis thaliana (Mouse-ear cress)
TRINITY_DN217491_c11_g1	0.032	0	0	0	0.1811667	NA	0	0	0	0	0	NA	NA	NA	NA
TRINITY_DN224669_c0_g1	0.032	0.09516667	0.03116667	0	0	NA	0	0	0	0	0	NA	NA	NA	NA
TRINITY_DN225875_c0_g1	0.032	0	0.1256667	0	0	NA	0	0	0	0	0	NA	NA	NA	NA
TRINITY_DN231690_c0_g1	0.032	0	0.1338333	0	0	NA	0	0	0	0	0	NA	NA	NA	NA
TRINITY_DN232640_c0_g1	0.032	0	0	0.06066667	0	NA	0	0	0	0	0	NA	NA	NA	NA
TRINITY_DN234952_c0_g1	0.032	0.0355	0.1116667	0.136	0	NA	0	0	0	0	0	NA	NA	NA	NA
TRINITY_DN236969_c0_g1	0.032	0	0.12616667	0.04433333	0	NA	0	0	0	0	0	NA	NA	NA	NA
TRINITY_DN237033_c0_g1	0.032	0	0	0.158	0	NA	0	0	0	0	0	NA	NA	NA	NA
TRINITY_DN237831_c0_g1	0.032	0.04866667	0.08116667	0	0	NA	0	0	0	0	0	NA	NA	NA	NA
TRINITY_DN238438_c0_g1	0.032	0.0505	0.03016667	0	0	NA	0	0	0	0	0	NA	NA	NA	NA
TRINITY_DN240754_c0_g1	0.032	0.062	0.1966667	0	0	NA	0	0	0	0	0	NA	NA	NA	NA
TRINITY_DN242910_c0_g1	0.032	0.109	0.18183333	0.13516667	0.04583333	NA	0	0	0	0	0	NA	NA	NA	NA
TRINITY_DN246976_c0_g1	0.032	0.103	0	0	0	NA	0	0	0	0	0	NA	NA	NA	NA
TRINITY_DN248545_c0_g1	0.032	0.06866667	0	0.03966667	0	NA	0	0	0	0	0	NA	NA	NA	NA
TRINITY_DN2511_c0_g1	0.032	0.05033333	0.06266667	0	0	NA	0	0	0	0	0	NA	NA	NA	NA
TRINITY_DN251144_c0_g1	0.032	0.03716667	0.08966667	0	0	NA	0	0	0	0	0	NA	NA	NA	NA
TRINITY_DN258340_c0_g1	0.032	0.17766667	0	0.05416667	0.16933333	NA	0	0	0	0	0	NA	NA	NA	NA
TRINITY_DN265735_c0_g1	0.032	0.04533333	0.04166667	0	0	NA	0	0	0	0	0	NA	NA	NA	NA
TRINITY_DN267661_c0_g1	0.032	0.03766667	0.02466667	0.07533333	0	NA	0	0	0	0	0	NA	NA	NA	NA
TRINITY_DN268639_c0_g1	0.032	0	0.129	0	0	NA	0	0	0	0	0	NA	NA	NA	NA
TRINITY_DN270310_c0_g1	0.032	0.03716667	0.18783333	0	0	NA	0	0	0	0	0	NA	NA	NA	NA
TRINITY_DN271250_c0_g1	0.032	0	0.11216667	0.02666667	0	NA	0	0	0	0	0	NA	NA	NA	NA
TRINITY_DN271927_c0_g1	0.032	0	0.0185	0.0415	0.04033333	NA	0	0	0	0	0	NA	NA	NA	NA
TRINITY_DN277127_c0_g1	0.032	0	0.1716667	0	0	NA	0	0	0	0	0	NA	NA	NA	NA
TRINITY_DN282538_c0_g1	0.032	0.01983333	0.08966667	0	0.0245	NA	0	0	0	0	0	NA	NA	NA	NA
TRINITY_DN285594_c0_g1	0.032	0.10083333	0.03166667	0	0	NA	0	0	0	0	0	NA	NA	NA	NA
TRINITY_DN286360_c0_g1	0.032	0.08633333	0.02866667	0	0	NA	0	0	0	0	0	NA	NA	NA	NA
TRINITY_DN287608_c0_g1	0.032	0.04216667	0.08466667	0	0	NA	0	0	0	0	0	NA	NA	NA	NA
TRINITY_DN29109_c0_g1	0.032	0	0.05616667	0.036	0.02383333	NA	0	0	0	0	0	NA	NA	NA	NA
TRINITY_DN29401_c0_g1	0.032	0.11516667	0.01416667	0	0	NA	0	0	0	0	0	NA	NA	NA	NA
TRINITY_DN294138_c0_g1	0.032	0.2181667	0	0	0	NA	0	0	0	0	0	NA	NA	NA	NA
TRINITY_DN294896_c0_g1	0.032	0.05033333	0.044	0	0	NA	0	0	0	0	0	NA	NA	NA	NA
TRINITY_DN297260_c0_g1	0.032	0.042	0.03333333	0	0	NA	0	0	0	0	0	NA	NA	NA	NA
TRINITY_DN298637_c0_g1	0.032	0.10283333	0.09366667	0	0	NA	0	0	0	0	0	NA	NA	NA	NA
TRINITY_DN301891_c0_g1	0.032	0.0775	0.07033333	0	0.10416667	NA	0	0	0	0	0	NA	NA	NA	NA
TRINITY_DN305616_c0_g1	0.032	0.05033333	0.06266667	0	0	NA	0	0	0	0	0	NA	NA	NA	NA
TRINITY_DN306190_c0_g1	0.032	0	0.136	0	0	NA	0	0	0	0	0	NA	NA	NA	NA
TRINITY_DN310225_c0_g1	0.032	0	0.02683333	0	0	NA	0	0	0	0	0	NA	NA	NA	NA
TRINITY_DN311357_c0_g1	0.032	0.09816667	0	0	0	NA	0	0	0	0	0	NA	NA	NA	NA
TRINITY_DN314912_c0_g1	0.032	0.0835	0.19833333	0.06283333	0	NA	0	0	0	0	0	NA	NA	NA	NA
TRINITY_DN315178_c0_g1	0.032	0.0655	0.07383333	0	0	NA	0	0	0	0	0	NA	NA	NA	NA
TRINITY_DN321837_c0_g1	0.032	0.05033333	0	0.09433333	0	NA	0	0	0	0	0	NA	NA	NA	NA
TRINITY_DN326073_c0_g1	0.032	0.041	0.03116667	0.10466667	0	NA	0	0	0	0	0	NA	NA	NA	NA
TRINITY_DN330063_c0_g1	0.032	0	0.09783333	0	0.05183333	NA	0	0	0	0	0	NA	NA	NA	NA
TRINITY_DN331480_c0_g1	0.032	0.0815	0.0325	0	0	NA	0	0	0	0	0	NA	NA	NA	NA
TRINITY_DN331534_c0_g1	0.032	0.04083333	0	0.04316667	0	NA	0	0	0	0	0	NA	NA	NA	NA
TRINITY_DN338905_c0_g1	0.032	0.06833333	0	0	0	NA	0	0	0	0	0	LRKS1_ARATH	L-type lectin-domain containing receptor kinase S.1 (LecRK-S.1) (EC 2.7.11.1)	LECRKS1 At1g15530 T16N11.4	Arabidopsis thaliana (Mouse-ear cress)
TRINITY_DN340155_c0_g1	0.032	0.1563333	0	0	0	NA	0	0	0	0	0	NA	NA	NA	NA
TRINITY_DN34119_c0_g1	0.032	0.0395	0.04383333	0	0	NA	0	0	0	0	0	NA	NA	NA	NA
TRINITY_DN344187_c0_g1	0.032	0.103	0.0275	0.04566667	0.05216667	NA	0	0	0	0	0	NA	NA	NA	NA
TRINITY_DN344636_c0_g1	0.032	0.03716667	0	0.01833333	0.03766667	NA	0	0	0	0	0	NA	NA	NA	NA
TRINITY_DN347265_c0_g1	0.032	0	0.075	0.02733333	0	NA	0	0	0	0	0	NTPA_STRT2	dITP/XTP pyrophosphatase (EC 3.6.1.66) (Non-canonical purine NTP pyrophosphatase) (Non-standard purine NTP pyrophosphatase) (Nucleoside-triphosphate diphosphatase) (Nucleoside-triphosphate pyrophosphatase) (NTPase)	stu0256	Streptococcus thermophilus (strain ATCC BAA-250 / LMG 18311)
TRINITY_DN348847_c0_g1	0.032	0.08883333	0.0095	0.01416667	0	NA	0	0	0	0	0	POLX_TOBAC	Retrovirus-related Pol polyprotein from transposon TNT 1-94 [Includes: Protease (EC 3.4.23.-); Reverse transcriptase (EC 2.7.7.49); Endonuclease]		Nicotiana tabacum (Common tobacco)
TRINITY_DN349872_c0_g1	0.032	0	0	0.0585	0	NA	0	0	0	0	0	NA	NA	NA	NA
TRINITY_DN369382_c0_g1	0.032	0	0.04916667	0	0.04316667	NA	0	0	0	0	0	NA	NA	NA	NA
TRINITY_DN369932_c0_g1	0.032	0.13516667	0	0.08866667	0	NA	0	0	0	0	0	NA	NA	NA	NA
TRINITY_DN370167_c0_g1	0.032	0	0.03333333	0	0.06416667	NA	0	0	0	0	0	NA	NA	NA	NA
TRINITY_DN37340_c0_g1	0.032	0.03966667	0.0345	0	0	NA	0	0	0	0	0	NA	NA	NA	NA
TRINITY_DN381050_c0_g1	0.032	0.05983333	0.02916667	0.0245	0.04233333	NA	0	0	0	0	0	NA	NA	NA	NA
TRINITY_DN382161_c0_g1	0.032	0.03433333	0	0	0.05033333	NA	0	0	0	0	0	NA	NA	NA	NA
TRINITY_DN389423_c0_g1	0.032	0.0655	0	0.05233333	0	NA	0	0	0	0	0	NA	NA	NA	NA
TRINITY_DN395369_c0_g1	0.032	0	0.02866667	0.04716667	0	NA	0	0	0	0	0	NA	NA	NA	NA
TRINITY_DN399488_c0_g1	0.032	0	0.03116667	0.03666667	0	NA	0	0	0	0	0	NA	NA	NA	NA
TRINITY_DN399935_c0_g1	0.032	0	0.075	0	0.04566667	NA	0	0	0	0	0	NA	NA	NA	NA
TRINITY_DN400723_c0_g1	0.032	0.0415	0.0715	0.03066667	0	NA	0	0	0	0	0	NA	NA	NA	NA
TRINITY_DN402745_c0_g1	0.032	0.04083333	0.02683333	0	0	NA	0	0	0	0	0	NA	NA	NA	NA
TRINITY_DN403015_c0_g1	0.032	0.2085	0.06183333	0	0	NA	0	0	0	0	0	NA	NA	NA	NA
TRINITY_DN404063_c0_g1	0.032	0	0.03483333	0	0	NA	0	0	0	0	0	NA	NA	NA	NA
TRINITY_DN412293_c0_g1	0.032	0	0.03833333	0	0.14716667	NA	0	0	0	0	0	ENO3_ARATH	Cytosolic enolase 3 (EC 4.2.1.11) (2-phospho-D-glycerate hydro-lyase 3) (2-phosphoglycerate dehydratase 3)	ENO3 ENOC At2g29560 F16P2.6	Arabidopsis thaliana (Mouse-ear cress)
TRINITY_DN418362_c0_g1	0.032	0.05916667	0.02866667	0	0	NA	0	0	0	0	0	NA	NA	NA	NA
TRINITY_DN423605_c0_g1	0.032	0.04366667	0	0	0.04483333	NA	0	0	0	0	0	NA	NA	NA	NA
TRINITY_DN424189_c0_g1	0.032	0.11033333	0.07383333	0.047	0	NA	0	0	0	0	0	NA	NA	NA	NA
TRINITY_DN424707_c0_g1	0.032	0.05916667	0	0	0.05416667	NA	0	0	0	0	0	NA	NA	NA	NA
TRINITY_DN425973_c0_g1	0.032	0.04533333	0.06816667	0	0	NA	0	0	0	0	0	NA	NA	NA	NA
TRINITY_DN426623_c0_g1	0.032	0	0.0355	0	0	NA	0	0	0	0	0	NA	NA	NA	NA
TRINITY_DN430727_c0_g1	0.032	0.0475	0.041	0	0	NA	0	0	0	0	0	NA	NA	NA	NA
TRINITY_DN431456_c0_g1	0.032	0.14066667	0.02683333	0	0	NA	0	0	0	0	0	NA	NA	NA	NA
TRINITY_DN431627_c0_g1	0.032	0	0.068	0.0525	0	NA	0	0	0	0	0	NA	NA	NA	NA
TRINITY_DN436916_c0_g1	0.032	0.04666667	0	0	0.049	NA	0	0	0	0	0	NA	NA	NA	NA
TRINITY_DN439307_c0_g1	0.032	0	0	0.1043333	0.2046667	NA	0	0	0	0	0	NA	NA	NA	NA
TRINITY_DN440043_c0_g1	0.032	0.049	0	0.039	0	NA	0	0	0	0	0	NA	NA	NA	NA
TRINITY_DN448608_c0_g1	0.032	0.0355	0	0	0.06416667	NA	0	0	0	0	0	NA	NA	NA	NA
TRINITY_DN449074_c0_g1	0.032	0.05566667	0.11233333	0	0	NA	0	0	0	0	0	NA	NA	NA	NA
TRINITY_DN451131_c0_g1	0.032	0.1268333	0.0585	0	0	NA	0	0	0	0	0	NA	NA	NA	NA
TRINITY_DN454692_c0_g1	0.032	0.0815	0.02683333	0	0	NA	0	0	0	0	0	NA	NA	NA	NA
TRINITY_DN4779_c0_g1	0.032	0.0575	0.03533333	0.12166667	0	NA	0	0	0	0	0	POLX_TOBAC	Retrovirus-related Pol polyprotein from transposon TNT 1-94 [Includes: Protease (EC 3.4.23.-); Reverse transcriptase (EC 2.7.7.49); Endonuclease]		Nicotiana tabacum (Common tobacco)
TRINITY_DN57693_c0_g1	0.032	0.2261667	0	0.149	0	NA	0	0	0	0	0	NA	NA	NA	NA
TRINITY_DN68829_c0_g1	0.032	0.176	0	0	0	NA	0	0	0	0	0	NA	NA	NA	NA
TRINITY_DN68933_c0_g1	0.032	0.102	0	0	0.112	NA	0	0	0	0	0	NA	NA	NA	NA
TRINITY_DN69891_c0_g1	0.032	0.1015	0.1236667	0.048	0	NA	0	0	0	0	0	NA	NA	NA	NA
TRINITY_DN73990_c0_g1	0.032	0.04633333	0.0535	0.196	0.0475	NA	0	0	0	0	0	PSBB_PINTH	Photosystem II CP47 reaction center protein (PSII 47 kDa protein) (Protein CP-47)	psbB	Pinus thunbergii (Japanese black pine) (Pinus thunbergiana)
TRINITY_DN75842_c0_g1	0.032	0.04883333	0.3495	0	0	NA	0	0	0	0	0	NA	NA	NA	NA
TRINITY_DN78530_c0_g1	0.032	0.10466667	0.01966667	0.05033333	0	NA	0	0	0	0	0	NA	NA	NA	NA
TRINITY_DN81733_c0_g1	0.032	0.04416667	0.0635	0.048	0	NA	0	0	0	0	0	NA	NA	NA	NA
TRINITY_DN82678_c0_g1	0.032	0.05033333	0.086	0	0	NA	0	0	0	0	0	NA	NA	NA	NA
TRINITY_DN83366_c0_g2	0.032	0	0	0	0.056	NA	0	0	0	0	0	NA	NA	NA	NA
TRINITY_DN84330_c0_g1	0.032	0	0.0995	0	0	NA	0	0	0	0	0	NA	NA	NA	NA
TRINITY_DN85215_c0_g2	0.032	0.1215	0	0	0	NA	0	0	0	0	0	NA	NA	NA	NA
TRINITY_DN87741_c0_g1	0.032	0.1473333	0	0	0	NA	0	0	0	0	0	NA	NA	NA	NA
TRINITY_DN89642_c0_g1	0.032	0.2091667	0	0	0.1206667	NA	0	0	0	0	0	NA	NA	NA	NA
TRINITY_DN90423_c0_g1	0.032	0.08716667	0.03166667	0	0	NA	0	0	0	0	0	NA	NA	NA	NA
TRINITY_DN91379_c0_g1	0.032	0	0.06666667	0.1125	0	NA	0	0	0	0	0	NA	NA	NA	NA
TRINITY_DN96912_c0_g1	0.032	0.04916667	0.36883333	0	0	NA	0	0	0	0	0	NA	NA	NA	NA
TRINITY_DN162517_c0_g1	0.031833333	0.006333333	0.047666667	0.087166667	0.070333333	NA	0	0	0	0	0	NA	NA	NA	NA
TRINITY_DN191915_c7_g7	0.031833333	0.1095	0	0.007833333	0.384	NA	0	0	0	0	0	H3L1_ARATH	Histone H3-like 1	At1g13370 T6J4.12	Arabidopsis thaliana (Mouse-ear cress)
TRINITY_DN192565_c2_g6	0.031833333	0.050666667	0.057666667	0.005666667	0.021	NA	0	0	0	0	0	NA	NA	NA	NA
TRINITY_DN215795_c13_g1	0.031833333	0.150333333	0.009666667	0	0.053833333	NA	0	0	0	0	0	NA	NA	NA	NA
TRINITY_DN101747_c0_g1	0.03183333	0	0.0995	0.03516667	0.03516667	NA	0	0	0	0	0	NA	NA	NA	NA
TRINITY_DN102156_c0_g1	0.03183333	0.031	0.0245	0	0	NA	0	0	0	0	0	NA	NA	NA	NA
TRINITY_DN102781_c0_g1	0.03183333	0.28983333	0.083	0	0	NA	0	0	0	0	0	NA	NA	NA	NA
TRINITY_DN105660_c0_g1	0.03183333	0.10533333	0	0	0.06383333	NA	0	0	0	0	0	NA	NA	NA	NA
TRINITY_DN107381_c0_g1	0.03183333	0.02433333	0.037	0	0.08	NA	0	0	0	0	0	NA	NA	NA	NA
TRINITY_DN108111_c0_g2	0.03183333	0	0	0.046	0.06383333	NA	0	0	0	0	0	NA	NA	NA	NA
TRINITY_DN109279_c0_g1	0.03183333	0.02583333	0.078	0	0	NA	0	0	0	0	0	NA	NA	NA	NA
TRINITY_DN109441_c0_g1	0.03183333	0.09633333	0	0.0445	0	NA	0	0	0	0	0	NA	NA	NA	NA
TRINITY_DN110653_c0_g1	0.03183333	0.04116667	0.1145	0	0	NA	0	0	0	0	0	NA	NA	NA	NA
TRINITY_DN111008_c0_g1	0.03183333	0.04933333	0.14416667	0	0.12283333	NA	0	0	0	0	0	NA	NA	NA	NA
TRINITY_DN111258_c0_g1	0.03183333	0.03966667	0.07166667	0.01466667	0.01716667	NA	0	0	0	0	0	NA	NA	NA	NA
TRINITY_DN118050_c0_g1	0.03183333	0.21133333	0	0	0	NA	0	0	0	0	0	NA	NA	NA	NA
TRINITY_DN120351_c0_g1	0.03183333	0.15	0	0.05383333	0	NA	0	0	0	0	0	NA	NA	NA	NA
TRINITY_DN121116_c0_g1	0.03183333	0.074	0.10166667	0.04316667	0.09133333	NA	0	0	0	0	0	NA	NA	NA	NA
TRINITY_DN122851_c0_g1	0.03183333	0.05416667	0.09133333	0.13116667	0.038	NA	0	0	0	0	0	NA	NA	NA	NA
TRINITY_DN122906_c0_g1	0.03183333	0.21666667	0	0	0.04733333	NA	0	0	0	0	0	NA	NA	NA	NA
TRINITY_DN126832_c0_g2	0.03183333	0	0.17833333	0	0	NA	0	0	0	0	0	NA	NA	NA	NA
TRINITY_DN129289_c0_g1	0.03183333	0	0.41033333	0	0	NA	0	0	0	0	0	NA	NA	NA	NA
TRINITY_DN129354_c0_g1	0.03183333	0	0.082	0	0.1785	NA	0	0	0	0	0	LOG7_ARATH	Cytokinin riboside 5'-monophosphate phosphoribohydrolase LOG7 (EC 3.2.2.n1) (Protein LONELY GUY 7)	LOG7 At5g06300 MHF15.18	Arabidopsis thaliana (Mouse-ear cress)
TRINITY_DN129680_c0_g1	0.03183333	0.14583333	0.23733333	0.07666667	0.08783333	NA	0	0	0	0	0	NA	NA	NA	NA
TRINITY_DN131146_c0_g1	0.03183333	0.15183333	0	0.03666667	0.04366667	NA	0	0	0	0	0	NA	NA	NA	NA
TRINITY_DN131876_c0_g1	0.03183333	0.07733333	0.02033333	0.052	0.06483333	NA	0	0	0	0	0	NA	NA	NA	NA
TRINITY_DN135158_c0_g1	0.03183333	0	0.11833333	0	0.188	NA	0	0	0	0	0	NA	NA	NA	NA
TRINITY_DN135742_c0_g1	0.03183333	0	0.2505	0	0	NA	0	0	0	0	0	NA	NA	NA	NA
TRINITY_DN138487_c0_g1	0.03183333	0.02333333	0.19316667	0.02316667	0	NA	0	0	0	0	0	NA	NA	NA	NA
TRINITY_DN140123_c0_g1	0.03183333	0.10516667	0.02266667	0	0.01216667	NA	0	0	0	0	0	NA	NA	NA	NA
TRINITY_DN140866_c2_g1	0.03183333	0.0365	0.029	0	0	NA	0	0	0	0	0	NA	NA	NA	NA
TRINITY_DN140921_c0_g1	0.03183333	0.1265	0	0	0	NA	0	0	0	0	0	NA	NA	NA	NA
TRINITY_DN143666_c0_g1	0.03183333	0.05416667	0.05716667	0.07266667	0.09683333	NA	0	0	0	0	0	NA	NA	NA	NA
TRINITY_DN145345_c0_g1	0.03183333	0	0.0925	0	0	NA	0	0	0	0	0	NA	NA	NA	NA
TRINITY_DN145611_c0_g1	0.03183333	0.17716667	0.04266667	0	0	NA	0	0	0	0	0	NA	NA	NA	NA
TRINITY_DN145956_c0_g1	0.03183333	0	0.191	0	0.204	NA	0	0	0	0	0	NA	NA	NA	NA
TRINITY_DN147293_c1_g1	0.03183333	0.04766667	0.01116667	0.02516667	0.08433333	NA	0	0	0	0	0	NA	NA	NA	NA
TRINITY_DN149555_c0_g1	0.03183333	0.08116667	0.01333333	0.02666667	0	NA	0	0	0	0	0	NA	NA	NA	NA
TRINITY_DN149948_c0_g2	0.03183333	0.07866667	0	0.033	0.1015	NA	0	0	0	0	0	NA	NA	NA	NA
TRINITY_DN150859_c0_g1	0.03183333	0	0	0.36116667	0.0775	NA	0	0	0	0	0	NA	NA	NA	NA
TRINITY_DN15230_c0_g1	0.03183333	0.037	0.06316667	0	0	NA	0	0	0	0	0	NA	NA	NA	NA
TRINITY_DN153096_c0_g2	0.03183333	0.3695	0	0.04966667	0.16416667	NA	0	0	0	0	0	NA	NA	NA	NA
TRINITY_DN153763_c0_g1	0.03183333	0	0.33633333	0	0	NA	0	0	0	0	0	NA	NA	NA	NA
TRINITY_DN154503_c0_g1	0.03183333	0.127	0.062	0.01083333	0.05316667	NA	0	0	0	0	0	NA	NA	NA	NA
TRINITY_DN155134_c0_g1	0.03183333	0	0.4215	0.089	0	NA	0	0	0	0	0	NA	NA	NA	NA
TRINITY_DN155969_c1_g1	0.03183333	0.06833333	0	0.02833333	0.09633333	NA	0	0	0	0	0	NA	NA	NA	NA
TRINITY_DN158730_c0_g1	0.03183333	0.02033333	0.095	0.04866667	0.05666667	NA	0	0	0	0	0	NA	NA	NA	NA
TRINITY_DN160616_c0_g2	0.03183333	0.15083333	0.01566667	0.05066667	0.12416667	NA	0	0	0	0	0	NA	NA	NA	NA
TRINITY_DN161660_c0_g1	0.03183333	0.15966667	0.14516667	0	0.09083333	NA	0	0	0	0	0	NA	NA	NA	NA
TRINITY_DN162179_c0_g1	0.03183333	0.63233333	0	0	0	NA	0	1	0	0	0	NA	NA	NA	NA
TRINITY_DN162201_c0_g1	0.03183333	0	0.031	0	0	NA	0	0	0	0	0	NA	NA	NA	NA
TRINITY_DN163496_c0_g1	0.03183333	0.05633333	0.01116667	0.082	0	NA	0	0	0	0	0	NA	NA	NA	NA
TRINITY_DN164278_c0_g1	0.03183333	0.07433333	0.055	0	0.03583333	NA	0	0	0	0	0	NA	NA	NA	NA
TRINITY_DN164292_c0_g2	0.03183333	0.05583333	0.12816667	0.08883333	0	NA	0	0	0	0	0	NA	NA	NA	NA
TRINITY_DN165222_c0_g6	0.03183333	0.02483333	0.06483333	0	0.167	NA	0	0	0	0	0	NA	NA	NA	NA
TRINITY_DN166105_c0_g3	0.03183333	0.101	0.073	0.16033333	0	NA	0	0	0	0	0	NA	NA	NA	NA
TRINITY_DN167869_c0_g2	0.03183333	0.03916667	0.05716667	0.07133333	0.0275	NA	0	0	0	0	0	NA	NA	NA	NA
TRINITY_DN168042_c0_g1	0.03183333	0.02283333	0.11783333	0.04966667	0.0085	NA	0	0	0	0	0	NA	NA	NA	NA
TRINITY_DN170757_c4_g2	0.03183333	3.87566667	0.13766667	7.83066667	6.45883333	0.644989390641438	0	0	0	0	0	NDUA9_ARATH; NRT31_ARATH; NRT32_ARATH	NADH dehydrogenase [ubiquinone] 1 alpha subcomplex subunit 9, mitochondrial; High-affinity nitrate transporter 3.1 (Protein WOUND-RESPONSIVE 3); High-affinity nitrate transporter 3.2	At2g20360 F11A3.9; NRT3.1 NAR2.1 NAR2.2 WR3 At5g50200 K6A12.6; NRT3.2 At4g24715 F22K18.80	Arabidopsis thaliana (Mouse-ear cress); Arabidopsis thaliana (Mouse-ear cress); Arabidopsis thaliana (Mouse-ear cress)
TRINITY_DN171273_c7_g1	0.03183333	0.045	0.02666667	0.04416667	0.06166667	NA	0	0	0	0	0	NA	NA	NA	NA
TRINITY_DN171384_c2_g1	0.03183333	0	0.2985	0.09433333	0	NA	0	0	0	0	0	NA	NA	NA	NA
TRINITY_DN173510_c6_g2	0.03183333	0	0.05816667	0	0	NA	0	0	0	0	0	NA	NA	NA	NA
TRINITY_DN173671_c4_g1	0.03183333	0.05883333	0.03383333	0.04766667	0	NA	0	0	0	0	0	NA	NA	NA	NA
TRINITY_DN173673_c5_g4	0.03183333	0.05016667	0.06316667	0	0	NA	0	0	0	0	0	NA	NA	NA	NA
TRINITY_DN173857_c0_g1	0.03183333	0.06883333	0.0415	0	0	NA	0	0	0	0	0	NA	NA	NA	NA
TRINITY_DN174026_c3_g1	0.03183333	0.02216667	0.167	0	0.03	NA	0	0	0	0	0	NA	NA	NA	NA
TRINITY_DN174048_c7_g3	0.03183333	0	0.1115	0	0	NA	0	0	0	0	0	NA	NA	NA	NA
TRINITY_DN174130_c3_g1	0.03183333	0.1495	0.15133333	0	0.05016667	NA	0	0	0	0	0	NA	NA	NA	NA
TRINITY_DN174848_c2_g4	0.03183333	0.04616667	0.20033333	0.043	0	NA	0	0	0	0	0	NA	NA	NA	NA
TRINITY_DN174895_c7_g4	0.03183333	0.0555	0.07816667	0.03183333	0.09766667	NA	0	0	0	0	0	NA	NA	NA	NA
TRINITY_DN175365_c2_g2	0.03183333	0.20616667	0.15366667	0.1355	0.048	NA	0	0	0	0	0	NA	NA	NA	NA
TRINITY_DN175395_c8_g1	0.03183333	0.04166667	0.02016667	0.1095	0.04833333	NA	0	0	0	0	0	NA	NA	NA	NA
TRINITY_DN175446_c3_g6	0.03183333	0.037	0	0	0	NA	0	0	0	0	0	NA	NA	NA	NA
TRINITY_DN175648_c0_g1	0.03183333	0.13133333	0.02733333	0	0	NA	0	0	0	0	0	NA	NA	NA	NA
TRINITY_DN175700_c6_g3	0.03183333	0.05016667	0.05716667	0	0	NA	0	0	0	0	0	NA	NA	NA	NA
TRINITY_DN175734_c3_g3	0.03183333	0.47966667	0.02583333	0.85083333	0.09616667	0.931329786164914	0	0	0	0	0	NA	NA	NA	NA
TRINITY_DN176038_c11_g1	0.03183333	0.496	0.02616667	0.13116667	0.16166667	NA	0	0	0	0	0	NA	NA	NA	NA
TRINITY_DN176830_c7_g1	0.03183333	0	0	0.0455	0.13966667	NA	0	0	0	0	0	POLX_TOBAC	Retrovirus-related Pol polyprotein from transposon TNT 1-94 [Includes: Protease (EC 3.4.23.-); Reverse transcriptase (EC 2.7.7.49); Endonuclease]		Nicotiana tabacum (Common tobacco)
TRINITY_DN176922_c11_g2	0.03183333	0.18466667	0	0	0	NA	0	0	0	0	0	NA	NA	NA	NA
TRINITY_DN177273_c5_g1	0.03183333	0	0.031	0	0.14833333	NA	0	0	0	0	0	NA	NA	NA	NA
TRINITY_DN177484_c1_g1	0.03183333	0.09433333	0	0	0.04733333	NA	0	0	0	0	0	NA	NA	NA	NA
TRINITY_DN177624_c15_g1	0.03183333	0.04083333	0.08066667	0	0	NA	0	0	0	0	0	NA	NA	NA	NA
TRINITY_DN177909_c2_g1	0.03183333	0	0.34416667	0.29466667	0	0.780303501734912	0	0	0	0	0	NA	NA	NA	NA
TRINITY_DN177966_c12_g1	0.03183333	0.05416667	0	0	0	NA	0	0	0	0	0	NA	NA	NA	NA
TRINITY_DN178229_c10_g1	0.03183333	0.14383333	0	0	0.05016667	NA	0	0	0	0	0	NA	NA	NA	NA
TRINITY_DN178449_c9_g1	0.03183333	0.12166667	0	0	0	NA	0	0	0	0	0	NA	NA	NA	NA
TRINITY_DN178621_c2_g3	0.03183333	0.07916667	0.1325	0	0.15883333	NA	0	0	0	0	0	NA	NA	NA	NA
TRINITY_DN178862_c0_g1	0.03183333	1.184	0.077	4.704	5.11666667	0.720939542324831	0	0	0	1	0	B3GTF_ARATH	Beta-1,3-galactosyltransferase GALT1 (EC 2.4.1.-) (Beta-1,3-galactosyltransferase 15) (Galactosyltransferase 1)	GALT1 B3GALT15 At1g26810 T24P13.20	Arabidopsis thaliana (Mouse-ear cress)
TRINITY_DN179060_c6_g1	0.03183333	0.09116667	0.02666667	0	0.04733333	NA	0	0	0	0	0	NA	NA	NA	NA
TRINITY_DN179293_c1_g1	0.03183333	0.05583333	0.07966667	0	0	NA	0	0	0	0	0	NA	NA	NA	NA
TRINITY_DN179883_c7_g4	0.03183333	0.11233333	0.03533333	0.0405	0.04583333	NA	0	0	0	0	0	NA	NA	NA	NA
TRINITY_DN180666_c0_g1	0.03183333	0.03766667	0.01583333	0.03216667	0.046	NA	0	0	0	0	0	NA	NA	NA	NA
TRINITY_DN180673_c0_g1	0.03183333	0.685	0.20066667	0.32	0.172	0.975365416013345	0	0	0	0	0	NA	NA	NA	NA
TRINITY_DN180835_c1_g6	0.03183333	1.08366667	0	0.16133333	0	1	0	1	0	0	0	MDLL_ARATH	(R)-mandelonitrile lyase-like (EC 4.1.2.10) (Hydroxynitrile lyase-like) ((R)-oxynitrilase-like)	At1g73050 F3N23.25	Arabidopsis thaliana (Mouse-ear cress)
TRINITY_DN180957_c9_g4	0.03183333	0	0.1265	0	0	NA	0	0	0	0	0	NA	NA	NA	NA
TRINITY_DN181002_c6_g1	0.03183333	0.111	0.19833333	0.0585	0.06216667	NA	0	0	0	0	0	NA	NA	NA	NA
TRINITY_DN181055_c3_g11	0.03183333	0	0.1275	0	0	NA	0	0	0	0	0	NA	NA	NA	NA
TRINITY_DN181297_c0_g1	0.03183333	0.14083333	0	0	0.1235	NA	0	0	0	0	0	NA	NA	NA	NA
TRINITY_DN181959_c6_g2	0.03183333	0.0465	0.08716667	0.089	0.04866667	NA	0	0	0	0	0	NA	NA	NA	NA
TRINITY_DN182501_c2_g1	0.03183333	0.11933333	0.008	0.38433333	0.31016667	NA	0	0	0	0	0	NA	NA	NA	NA
TRINITY_DN182878_c6_g4	0.03183333	0.04616667	0.06983333	0.043	0.17616667	NA	0	0	0	0	0	NA	NA	NA	NA
TRINITY_DN182920_c3_g1	0.03183333	0.17933333	0.05633333	0.07833333	0.31	NA	0	0	0	0	0	NA	NA	NA	NA
TRINITY_DN183024_c3_g1	0.03183333	0.08166667	0	0.32966667	0	NA	0	0	0	0	0	NA	NA	NA	NA
TRINITY_DN183080_c0_g1	0.03183333	0	0.23733333	0	0.04866667	NA	0	0	0	0	0	NA	NA	NA	NA
TRINITY_DN183185_c8_g4	0.03183333	0	0.09483333	0.052	0.0225	NA	0	0	0	0	0	NA	NA	NA	NA
TRINITY_DN183222_c3_g4	0.03183333	0	0.0885	0	0	NA	0	0	0	0	0	NA	NA	NA	NA
TRINITY_DN183863_c9_g8	0.03183333	0	0.21683333	0	0	NA	0	0	0	0	0	NA	NA	NA	NA
TRINITY_DN183900_c7_g1	0.03183333	0.20666667	0.0315	0.07316667	0.08816667	NA	0	0	0	0	0	NA	NA	NA	NA
TRINITY_DN183921_c1_g3	0.03183333	0.61616667	0	0	0.65733333	0.894989587062746	0	0	0	0	0	LAC13_ORYSJ; LAC3_ORYSJ	Laccase-13 (EC 1.10.3.2) (Benzenediol:oxygen oxidoreductase 13) (Diphenol oxidase 13) (Urishiol oxidase 13); Laccase-3 (EC 1.10.3.2) (Benzenediol:oxygen oxidoreductase 3) (Diphenol oxidase 3) (Urishiol oxidase 3)	LAC13 Os05g0458600 LOC_Os05g38420 OJ1362_D02.10; LAC3 Os01g0827300 LOC_Os01g61160 B1088C09.5 OsJ_03932	Oryza sativa subsp. japonica (Rice); Oryza sativa subsp. japonica (Rice)
TRINITY_DN184827_c7_g1	0.03183333	0	0	0.33583333	0.60583333	0.843618428683935	0	0	0	0	0	SDR1_PICAB	Short-chain type dehydrogenase/reductase (EC 1.-.-.-)		Picea abies (Norway spruce) (Picea excelsa)
TRINITY_DN185538_c0_g2	0.03183333	0.05216667	0.02066667	0.01216667	0.145	NA	0	0	0	0	0	NA	NA	NA	NA
TRINITY_DN185710_c0_g1	0.03183333	1.34933333	0.09116667	2.6705	0.39516667	0.900346518078029	0	0	0	1	0	NA	NA	NA	NA
TRINITY_DN185721_c15_g5	0.03183333	0.05416667	0.13566667	0.13433333	0.0945	NA	0	0	0	0	0	NA	NA	NA	NA
TRINITY_DN185845_c14_g1	0.03183333	0.04833333	0.08066667	0	0	NA	0	0	0	0	0	M810_ARATH	Uncharacterized mitochondrial protein AtMg00810 (ORF240b)	AtMg00810; At2g07683	Arabidopsis thaliana (Mouse-ear cress)
TRINITY_DN186281_c4_g2	0.03183333	0.08783333	0.04633333	0.55316667	0.0085	NA	0	0	0	0	0	NA	NA	NA	NA
TRINITY_DN186323_c4_g2	0.03183333	0	0.092	0	0	NA	0	0	0	0	0	NA	NA	NA	NA
TRINITY_DN186459_c0_g4	0.03183333	0.03283333	0.04233333	0.02166667	0.38216667	NA	0	0	0	0	0	NA	NA	NA	NA
TRINITY_DN186657_c8_g1	0.03183333	0.10916667	0.14283333	0.073	0	NA	0	0	0	0	0	NA	NA	NA	NA
TRINITY_DN187032_c3_g1	0.03183333	0	0.12183333	0.04716667	0.0295	NA	0	0	0	0	0	NA	NA	NA	NA
TRINITY_DN18705_c0_g1	0.03183333	0	0.29433333	0.04666667	0.0545	NA	0	0	0	0	0	NA	NA	NA	NA
TRINITY_DN187221_c5_g2	0.03183333	3.66133333	0.10516667	0.34933333	1.344	0.915171601802542	0	1	0	0	0	AROF_TOBAC	Phospho-2-dehydro-3-deoxyheptonate aldolase 1, chloroplastic (EC 2.5.1.54) (3-deoxy-D-arabino-heptulosonate 7-phosphate synthase 1) (DAHP synthase 1) (Phospho-2-keto-3-deoxyheptonate aldolase 1)	DHAPS-1	Nicotiana tabacum (Common tobacco)
TRINITY_DN187249_c2_g5	0.03183333	0.198	0.23533333	0.10333333	0.09766667	NA	0	0	0	0	0	NA	NA	NA	NA
TRINITY_DN187266_c4_g1	0.03183333	0	0	0	0.1325	NA	0	0	0	0	0	NA	NA	NA	NA
TRINITY_DN188156_c6_g2	0.03183333	0.17016667	0.05966667	0.0455	0	NA	0	0	0	0	0	NA	NA	NA	NA
TRINITY_DN188433_c2_g2	0.03183333	0.26233333	0	0.81383333	0.30266667	0.81946258672389	0	0	0	1	0	NA	NA	NA	NA
TRINITY_DN188548_c4_g5	0.03183333	0.07216667	0.085	0.01316667	0.07233333	NA	0	0	0	0	0	POLX_TOBAC	Retrovirus-related Pol polyprotein from transposon TNT 1-94 [Includes: Protease (EC 3.4.23.-); Reverse transcriptase (EC 2.7.7.49); Endonuclease]		Nicotiana tabacum (Common tobacco)
TRINITY_DN188901_c3_g1	0.03183333	0.07466667	0.02666667	0.07433333	0	NA	0	0	0	0	0	NA	NA	NA	NA
TRINITY_DN189232_c8_g1	0.03183333	0.168	0.65733333	0	0.14616667	0.998548280835982	0	0	0	0	0	NA	NA	NA	NA
TRINITY_DN189415_c8_g1	0.03183333	0	0.0885	0	0.0465	NA	0	0	0	0	0	NA	NA	NA	NA
TRINITY_DN189482_c22_g1	0.03183333	0.0305	0.2105	0.0215	0.0495	NA	0	0	0	0	0	NA	NA	NA	NA
TRINITY_DN189777_c8_g1	0.03183333	0.02233333	0.04366667	0	0	NA	0	0	0	0	0	NA	NA	NA	NA
TRINITY_DN189942_c4_g7	0.03183333	0.02583333	0.10983333	0.0655	0	NA	0	0	0	0	0	NA	NA	NA	NA
TRINITY_DN191313_c16_g4	0.03183333	0.192	0.199	0.0365	0	NA	0	0	0	0	0	NA	NA	NA	NA
TRINITY_DN192321_c2_g5	0.03183333	0.1475	0.0945	0	0.07033333	NA	0	0	0	0	0	NA	NA	NA	NA
TRINITY_DN193482_c10_g1	0.03183333	0.06383333	0.04066667	0.119	0.07683333	NA	0	0	0	0	0	NA	NA	NA	NA
TRINITY_DN194146_c10_g2	0.03183333	0.04816667	0.317	0	0	NA	0	0	0	0	0	NA	NA	NA	NA
TRINITY_DN194188_c4_g1	0.03183333	0	0	0	0.10883333	NA	0	0	0	0	0	NA	NA	NA	NA
TRINITY_DN194340_c1_g1	0.03183333	0.166	2.37116667	0	0	1	0	0	1	0	0	DIR23_ARATH	Dirigent protein 23 (AtDIR23)	DIR23 At2g21100 F26H11.14	Arabidopsis thaliana (Mouse-ear cress)
TRINITY_DN194608_c2_g4	0.03183333	0.13883333	0.1305	0	0.067	NA	0	0	0	0	0	NA	NA	NA	NA
TRINITY_DN194715_c5_g1	0.03183333	0.1925	0.063	0	0	NA	0	0	0	0	0	NA	NA	NA	NA
TRINITY_DN19482_c0_g1	0.03183333	0.045	0.0415	0	0	NA	0	0	0	0	0	NA	NA	NA	NA
TRINITY_DN195095_c5_g1	0.03183333	0.05466667	0.06	0	0.20083333	NA	0	0	0	0	0	NA	NA	NA	NA
TRINITY_DN195095_c8_g3	0.03183333	0.035	0	0.0505	0.022	NA	0	0	0	0	0	NA	NA	NA	NA
TRINITY_DN195106_c3_g1	0.03183333	0.3535	0.021	0.04216667	0.06883333	NA	0	0	0	0	0	NA	NA	NA	NA
TRINITY_DN195337_c8_g2	0.03183333	0.0255	0	0.04466667	0.02416667	NA	0	0	0	0	0	NA	NA	NA	NA
TRINITY_DN195386_c2_g1	0.03183333	0.08716667	0.16166667	0.88616667	0.636	0.945334719699713	0	0	0	1	0	NA	NA	NA	NA
TRINITY_DN195618_c2_g7	0.03183333	0.73566667	0.04533333	0	0.115	NA	0	0	0	0	0	NA	NA	NA	NA
TRINITY_DN195798_c2_g1	0.03183333	0	0.072	0	0	NA	0	0	0	0	0	NA	NA	NA	NA
TRINITY_DN196185_c4_g1	0.03183333	0.0275	0.17183333	0.0115	0.006	NA	0	0	0	0	0	NA	NA	NA	NA
TRINITY_DN196743_c1_g2	0.03183333	0.08916667	0.02316667	0	0	NA	0	0	0	0	0	NA	NA	NA	NA
TRINITY_DN196877_c1_g1	0.03183333	33.214	0	2.55833333	14.3805	0.768785627733878	0	1	0	0	0	NA	NA	NA	NA
TRINITY_DN196898_c2_g3	0.03183333	0.0855	0	0.04416667	0.31216667	NA	0	0	0	0	0	NA	NA	NA	NA
TRINITY_DN197927_c1_g3	0.03183333	0.62316667	0.628	28.00383333	0	0.993450243190502	0	0	0	1	0	LRK42_ARATH; LRKS1_ARATH; LRKS4_ARATH	L-type lectin-domain containing receptor kinase IV.2 (Arabidopsis thaliana lectin-receptor kinase a4) (AthlecRK-a4) (LecRK-IV.2) (EC 2.7.11.1) (Protein SMALL, GLUED-TOGETHER, AND COLLAPSED POLLEN); L-type lectin-domain containing receptor kinase S.1 (LecRK-S.1) (EC 2.7.11.1); L-type lectin-domain containing receptor kinase S.4 (LecRK-S.4) (EC 2.7.11.1)	LECRK42 LECRKA4 SGC At3g53810 F5K20.110; LECRKS1 At1g15530 T16N11.4; LECRKS4 At3g55550 T22E16.210	Arabidopsis thaliana (Mouse-ear cress); Arabidopsis thaliana (Mouse-ear cress); Arabidopsis thaliana (Mouse-ear cress)
TRINITY_DN197998_c10_g1	0.03183333	0.04633333	0.056	0.05683333	0.01166667	NA	0	0	0	0	0	NA	NA	NA	NA
TRINITY_DN198049_c3_g6	0.03183333	0.04816667	0.03766667	0	0.09583333	NA	0	0	0	0	0	NA	NA	NA	NA
TRINITY_DN198480_c2_g1	0.03183333	0.26233333	0.08866667	0.0085	0.08333333	NA	0	0	0	0	0	UTP11_ARATH	Probable U3 small nucleolar RNA-associated protein 11 (U3 snoRNA-associated protein 11)	At3g60360 T8B10_20	Arabidopsis thaliana (Mouse-ear cress)
TRINITY_DN199930_c5_g1	0.03183333	0.09	0.0905	0	0.1355	NA	0	0	0	0	0	NA	NA	NA	NA
TRINITY_DN200773_c1_g4	0.03183333	0.0465	0.07	0.58666667	0.09066667	NA	0	0	0	0	0	NA	NA	NA	NA
TRINITY_DN200982_c4_g4	0.03183333	0.249	0.18266667	0	0.1005	NA	0	0	0	0	0	NA	NA	NA	NA
TRINITY_DN200996_c3_g1	0.03183333	0	0.30033333	0	0.062	NA	0	0	0	0	0	NA	NA	NA	NA
TRINITY_DN201103_c0_g1	0.03183333	0	0	0	0	NA	0	0	0	0	0	NA	NA	NA	NA
TRINITY_DN201103_c1_g2	0.03183333	0.26866667	0.0455	0.22133333	0.08833333	NA	0	0	0	0	0	ARFE_ARATH	Auxin response factor 5 (Auxin-responsive protein IAA24) (Transcription factor MONOPTEROS)	ARF5 IAA24 MP At1g19850 F6F9.10	Arabidopsis thaliana (Mouse-ear cress)
TRINITY_DN201337_c3_g1	0.03183333	0.148	0.44316667	0.08033333	0.0875	NA	0	0	0	0	0	POLX_TOBAC	Retrovirus-related Pol polyprotein from transposon TNT 1-94 [Includes: Protease (EC 3.4.23.-); Reverse transcriptase (EC 2.7.7.49); Endonuclease]		Nicotiana tabacum (Common tobacco)
TRINITY_DN201473_c1_g1	0.03183333	0.12433333	0.01683333	0	0.08316667	NA	0	0	0	0	0	NA	NA	NA	NA
TRINITY_DN201835_c1_g2	0.03183333	0.013	0.07366667	0.0965	0	NA	0	0	0	0	0	NA	NA	NA	NA
TRINITY_DN202591_c2_g5	0.03183333	0.05016667	0.06933333	0	0	NA	0	0	0	0	0	NA	NA	NA	NA
TRINITY_DN202617_c1_g1	0.03183333	0.02466667	0.04866667	0.03266667	0	NA	0	0	0	0	0	NA	NA	NA	NA
TRINITY_DN203158_c2_g2	0.03183333	0	2.81516667	0	0	1	0	0	1	0	0	SBT25_ARATH	Subtilisin-like protease SBT2.5 (EC 3.4.21.-) (Subtilase subfamily 2 member 5) (AtSBT2.5) (Subtilisin-like serine protease 3) (At-SLP3)	SBT2.5 SLP3 At2g19170	Arabidopsis thaliana (Mouse-ear cress)
TRINITY_DN203183_c1_g2	0.03183333	0.02666667	0.0125	0.08783333	0.01116667	NA	0	0	0	0	0	NA	NA	NA	NA
TRINITY_DN203553_c4_g1	0.03183333	0	0.09083333	0.04416667	0	NA	0	0	0	0	0	POL_SFV1; POL_SFVCP	Pro-Pol polyprotein (Pr125Pol) [Cleaved into: Protease/Reverse transcriptase/ribonuclease H (EC 2.7.7.49) (EC 2.7.7.7) (EC 3.1.26.4) (EC 3.4.23.-) (p87Pro-RT-RNaseH); Protease/Reverse transcriptase (EC 2.7.7.49) (EC 2.7.7.7) (EC 3.4.23.-) (p65Pro-RT); Ribonuclease H (RNase H) (EC 3.1.26.4); Integrase (IN) (EC 2.7.7.-) (EC 3.1.-.-) (p42In)]; Pro-Pol polyprotein (Pr125Pol) [Cleaved into: Protease/Reverse transcriptase/ribonuclease H (EC 2.7.7.49) (EC 2.7.7.7) (EC 3.1.26.4) (EC 3.4.23.-) (p87Pro-RT-RNaseH); Protease/Reverse transcriptase (EC 2.7.7.49) (EC 2.7.7.7) (EC 3.4.23.-) (p65Pro-RT); Ribonuclease H (RNase H) (EC 3.1.26.4); Integrase (IN) (EC 2.7.7.-) (EC 3.1.-.-) (p42In)]	pol; pol	Simian foamy virus type 1 (SFVmac) (SFV-1); Simian foamy virus (isolate chimpanzee) (SFVcpz)
TRINITY_DN203578_c9_g3	0.03183333	0.08116667	0	0	0.0945	NA	0	0	0	0	0	NA	NA	NA	NA
TRINITY_DN203848_c3_g1	0.03183333	0.04083333	0	0	0.18766667	NA	0	0	0	0	0	CP123_ARATH	Calvin cycle protein CP12-3, chloroplastic (CP12 domain-containing protein 3) (Chloroplast protein 12-3)	CP12-3 At1g76560 F14G6.16	Arabidopsis thaliana (Mouse-ear cress)
TRINITY_DN204071_c14_g1	0.03183333	0.09366667	0.06366667	0.10683333	0.04566667	NA	0	0	0	0	0	POLX_TOBAC	Retrovirus-related Pol polyprotein from transposon TNT 1-94 [Includes: Protease (EC 3.4.23.-); Reverse transcriptase (EC 2.7.7.49); Endonuclease]		Nicotiana tabacum (Common tobacco)
TRINITY_DN204386_c6_g2	0.03183333	0.01783333	0.0385	0.0235	0.025	NA	0	0	0	0	0	NTRA_ORYSJ	Thioredoxin reductase NTRA (EC 1.8.1.9) (NADPH-dependent thioredoxin reductase A) (OsNTRA)	Os06g0327300 LOC_Os06g22140 OSJNBb0039F24.13	Oryza sativa subsp. japonica (Rice)
TRINITY_DN204749_c5_g3	0.03183333	0.0835	0.03766667	0	0.03583333	NA	0	0	0	0	0	PSMD4_ARATH	26S proteasome non-ATPase regulatory subunit 4 homolog (26S proteasome regulatory subunit RPN10) (AtRPN10) (26S proteasome regulatory subunit S5A homolog) (Multiubiquitin chain-binding protein 1) (AtMCB1)	RPN10 MBP1 MCB1 At4g38630 F20M13.190 T9A14.7	Arabidopsis thaliana (Mouse-ear cress)
TRINITY_DN205856_c0_g1	0.03183333	0.1405	0.142	0	0.05016667	NA	0	0	0	0	0	NA	NA	NA	NA
TRINITY_DN206387_c8_g1	0.03183333	0.08816667	0.10216667	0	0	NA	0	0	0	0	0	NA	NA	NA	NA
TRINITY_DN206468_c5_g1	0.03183333	0	0.049	0	0	NA	0	0	0	0	0	NA	NA	NA	NA
TRINITY_DN206579_c5_g2	0.03183333	0.05016667	0.1875	0.04666667	0.08233333	NA	0	0	0	0	0	NA	NA	NA	NA
TRINITY_DN20679_c0_g1	0.03183333	0	0.05333333	0	0.06133333	NA	0	0	0	0	0	ARGE_ARATH	Acetylornithine deacetylase (EC 3.5.1.16) (N-acetylornithinase) (AO) (Acetylornithinase) (NAO)	At4g17830 dl4945w T6K21	Arabidopsis thaliana (Mouse-ear cress)
TRINITY_DN207213_c5_g4	0.03183333	0	0	0	0	NA	0	0	0	0	0	CLPP3_ARATH	ATP-dependent Clp protease proteolytic subunit 3, chloroplastic (EC 3.4.21.92) (Endopeptidase ClpP3) (nClpP3) (nClpP4)	CLPP3 CLP NCLPP3 NCLPP4 At1g66670 F4N21.19 T12I7.12	Arabidopsis thaliana (Mouse-ear cress)
TRINITY_DN207397_c10_g1	0.03183333	0.14316667	0.077	0	0.04433333	NA	0	0	0	0	0	NA	NA	NA	NA
TRINITY_DN208266_c9_g1	0.03183333	0	0.05666667	0.0465	0.04066667	NA	0	0	0	0	0	NA	NA	NA	NA
TRINITY_DN209169_c5_g3	0.03183333	0.0635	0.04683333	0	0.0215	NA	0	0	0	0	0	NA	NA	NA	NA
TRINITY_DN209678_c5_g3	0.03183333	0.1	0.03383333	0.12416667	0.11133333	NA	0	0	0	0	0	NA	NA	NA	NA
TRINITY_DN210114_c3_g1	0.03183333	0.12833333	0.19533333	0.0255	0.105	NA	0	0	0	0	0	NA	NA	NA	NA
TRINITY_DN210599_c10_g1	0.03183333	0	0.168	0	0	NA	0	0	0	0	0	NA	NA	NA	NA
TRINITY_DN210660_c4_g1	0.03183333	0.94833333	1.698	15.59066667	12.51566667	0.735881027041956	0	0	0	0	0	NA	NA	NA	NA
TRINITY_DN210795_c2_g5	0.03183333	0.11783333	0.04783333	0.04666667	0.051	NA	0	0	0	0	0	NA	NA	NA	NA
TRINITY_DN210863_c2_g2	0.03183333	0.02183333	0.02916667	0.546	0.0155	NA	0	0	0	0	0	PEPP_ALLCE	Phosphoenolpyruvate phosphatase (PEP phosphatase) (EC 3.1.3.60)	ACPEPP	Allium cepa (Onion)
TRINITY_DN211439_c8_g4	0.03183333	0.1595	0	0.03566667	0.03966667	NA	0	0	0	0	0	NA	NA	NA	NA
TRINITY_DN211740_c9_g1	0.03183333	0.20516667	0.13483333	0.19566667	0.16033333	NA	0	0	0	0	0	NA	NA	NA	NA
TRINITY_DN212481_c5_g2	0.03183333	0.042	0.03216667	0	0.05416667	NA	0	0	0	0	0	NA	NA	NA	NA
TRINITY_DN212611_c8_g1	0.03183333	0.058	0.60483333	0.4295	0.06533333	0.838744925479804	0	0	0	0	0	NA	NA	NA	NA
TRINITY_DN212640_c7_g3	0.03183333	0.08866667	0	0.0915	0	NA	0	0	0	0	0	NA	NA	NA	NA
TRINITY_DN213147_c4_g1	0.03183333	0.07566667	0.03466667	0.02033333	0	NA	0	0	0	0	0	NA	NA	NA	NA
TRINITY_DN214000_c4_g6	0.03183333	0.04783333	0.74816667	0	0	NA	0	0	0	0	0	NA	NA	NA	NA
TRINITY_DN214052_c3_g4	0.03183333	0.20033333	0.04333333	0.0885	0.01816667	NA	0	0	0	0	0	NA	NA	NA	NA
TRINITY_DN215105_c8_g1	0.03183333	0.09633333	0.07583333	0.5115	0.21816667	NA	0	0	0	0	0	NA	NA	NA	NA
TRINITY_DN215179_c6_g4	0.03183333	0	0	0.10433333	0	NA	0	0	0	0	0	NA	NA	NA	NA
TRINITY_DN215474_c7_g3	0.03183333	0	0.04066667	0.12066667	0.30033333	NA	0	0	0	0	0	NA	NA	NA	NA
TRINITY_DN215535_c1_g1	0.03183333	0.17	0.01966667	0.203	0.1145	NA	0	0	0	0	0	NA	NA	NA	NA
TRINITY_DN215740_c1_g1	0.03183333	0	0	0.09133333	0.02	NA	0	0	0	0	0	NA	NA	NA	NA
TRINITY_DN215884_c8_g1	0.03183333	0.04983333	0.0755	0.05516667	0.0545	NA	0	0	0	0	0	NA	NA	NA	NA
TRINITY_DN215985_c4_g1	0.03183333	0	0	0	0	NA	0	0	0	0	0	SRRT_ARATH	Serrate RNA effector molecule	SE At2g27100 T20P8.15	Arabidopsis thaliana (Mouse-ear cress)
TRINITY_DN21603_c0_g1	0.03183333	0	0.0315	0.043	0	NA	0	0	0	0	0	NA	NA	NA	NA
TRINITY_DN216365_c8_g1	0.03183333	0.34116667	0.296	0	0.39166667	0.696623242459687	0	0	0	0	0	PP407_ARATH	Pentatricopeptide repeat-containing protein At5g39710 (Protein EMBRYO DEFECTIVE 2745)	EMB2745 At5g39710 MIJ24.190	Arabidopsis thaliana (Mouse-ear cress)
TRINITY_DN216740_c2_g5	0.03183333	0	0	0.06566667	0	NA	0	0	0	0	0	NA	NA	NA	NA
TRINITY_DN216813_c3_g1	0.03183333	0.11366667	0	0	0	NA	0	0	0	0	0	NA	NA	NA	NA
TRINITY_DN216914_c24_g1	0.03183333	0	0	0	0	NA	0	0	0	0	0	NAT6_ARATH	NA	NA	NA
TRINITY_DN217351_c4_g3	0.03183333	0.21066667	0.34033333	0.05233333	0.05616667	NA	0	0	0	0	0	NA	NA	NA	NA
TRINITY_DN21775_c0_g1	0.03183333	0	0.257	0	0	NA	0	0	0	0	0	NA	NA	NA	NA
TRINITY_DN224081_c0_g1	0.03183333	0	0	0.08066667	0.08783333	NA	0	0	0	0	0	NA	NA	NA	NA
TRINITY_DN224805_c0_g1	0.03183333	0	0.0745	0.12083333	0.04433333	NA	0	0	0	0	0	NA	NA	NA	NA
TRINITY_DN227912_c0_g1	0.03183333	0	0.03633333	0.16133333	0	NA	0	0	0	0	0	NA	NA	NA	NA
TRINITY_DN22958_c0_g1	0.03183333	0.0405	0.0945	0	0	NA	0	0	0	0	0	NA	NA	NA	NA
TRINITY_DN236630_c0_g1	0.03183333	0	0	0.31333333	0	NA	0	0	0	0	0	NA	NA	NA	NA
TRINITY_DN238865_c0_g1	0.03183333	0.083	0	0	0	NA	0	0	0	0	0	NA	NA	NA	NA
TRINITY_DN240051_c0_g1	0.03183333	0	0.05333333	0	0	NA	0	0	0	0	0	NA	NA	NA	NA
TRINITY_DN241812_c0_g1	0.03183333	1.03133333	0.07116667	0.53783333	0.31066667	0.986741414222048	0	0	0	0	0	NA	NA	NA	NA
TRINITY_DN244065_c0_g1	0.03183333	0	0	0.08233333	0.09633333	NA	0	0	0	0	0	NA	NA	NA	NA
TRINITY_DN246429_c0_g1	0.03183333	0.04883333	0	0	0	NA	0	0	0	0	0	NA	NA	NA	NA
TRINITY_DN24662_c0_g1	0.03183333	0	0	0	0.19383333	NA	0	0	0	0	0	NA	NA	NA	NA
TRINITY_DN251520_c0_g1	0.03183333	0.08716667	0	0	0	NA	0	0	0	0	0	NA	NA	NA	NA
TRINITY_DN25153_c0_g1	0.03183333	0.08183333	0.02733333	0	0	NA	0	0	0	0	0	NA	NA	NA	NA
TRINITY_DN255813_c0_g1	0.03183333	0	0.10316667	0	0	NA	0	0	0	0	0	NA	NA	NA	NA
TRINITY_DN256172_c0_g1	0.03183333	0	0.14666667	0	0	NA	0	0	0	0	0	NA	NA	NA	NA
TRINITY_DN258099_c0_g1	0.03183333	0.04716667	0	0.13533333	0	NA	0	0	0	0	0	NA	NA	NA	NA
TRINITY_DN258313_c0_g1	0.03183333	0.05533333	0.19066667	0	0	NA	0	0	0	0	0	NA	NA	NA	NA
TRINITY_DN261053_c0_g1	0.03183333	0	0.06466667	0	0	NA	0	0	0	0	0	NA	NA	NA	NA
TRINITY_DN261588_c0_g1	0.03183333	0.04716667	0.0815	0.043	0	NA	0	0	0	0	0	NA	NA	NA	NA
TRINITY_DN263272_c0_g1	0.03183333	0.0405	0	0	0	NA	0	0	0	0	0	NA	NA	NA	NA
TRINITY_DN265315_c0_g1	0.03183333	0.02	0	0	0.279	NA	0	0	0	0	0	BIG1A_ARATH	Protein BIG GRAIN 1-like A	At3g13980 MDC16.10	Arabidopsis thaliana (Mouse-ear cress)
TRINITY_DN269026_c0_g1	0.03183333	0.08666667	0	0.08816667	0	NA	0	0	0	0	0	NA	NA	NA	NA
TRINITY_DN269874_c0_g1	0.03183333	0.03416667	0	0.07316667	0	NA	0	0	0	0	0	NA	NA	NA	NA
TRINITY_DN274504_c0_g1	0.03183333	0.04616667	0.13133333	0	0.038	NA	0	0	0	0	0	NA	NA	NA	NA
TRINITY_DN2761_c0_g1	0.03183333	0	0	0.05216667	0	NA	0	0	0	0	0	NA	NA	NA	NA
TRINITY_DN285737_c0_g1	0.03183333	0	0	0	0.11116667	NA	0	0	0	0	0	NA	NA	NA	NA
TRINITY_DN289381_c0_g1	0.03183333	0	0	0	0.076	NA	0	0	0	0	0	NA	NA	NA	NA
TRINITY_DN290998_c0_g1	0.03183333	0	0.0945	0	0	NA	0	0	0	0	0	NA	NA	NA	NA
TRINITY_DN29907_c0_g1	0.03183333	0.08316667	0	0.08683333	0	NA	0	0	0	0	0	NA	NA	NA	NA
TRINITY_DN29959_c0_g1	0.03183333	0.083	0	0.0445	0	NA	0	0	0	0	0	NA	NA	NA	NA
TRINITY_DN304594_c0_g1	0.03183333	0.58683333	0	0.22066667	0	NA	0	0	0	0	0	NA	NA	NA	NA
TRINITY_DN314531_c0_g1	0.03183333	0.06516667	0.04766667	0	0	NA	0	0	0	0	0	NA	NA	NA	NA
TRINITY_DN316862_c0_g1	0.03183333	0.18433333	0.03233333	0	0	NA	0	0	0	0	0	NA	NA	NA	NA
TRINITY_DN318087_c0_g1	0.03183333	0.1595	0	0	0	NA	0	0	0	0	0	NA	NA	NA	NA
TRINITY_DN318843_c0_g1	0.03183333	0.07833333	0	0	0.03433333	NA	0	0	0	0	0	NA	NA	NA	NA
TRINITY_DN319936_c0_g1	0.03183333	0.03683333	0.047	0	0.04583333	NA	0	0	0	0	0	NA	NA	NA	NA
TRINITY_DN321346_c0_g1	0.03183333	0	0.05483333	0	0.127	NA	0	0	0	0	0	NA	NA	NA	NA
TRINITY_DN322442_c0_g1	0.03183333	0	0.031	0.05233333	0	NA	0	0	0	0	0	NA	NA	NA	NA
TRINITY_DN323318_c0_g1	0.03183333	0.0735	0	0	0	NA	0	0	0	0	0	NA	NA	NA	NA
TRINITY_DN324075_c0_g1	0.03183333	0.04183333	0.12216667	0	0	NA	0	0	0	0	0	NA	NA	NA	NA
TRINITY_DN325784_c0_g1	0.03183333	0.04033333	0.08966667	0	0.05066667	NA	0	0	0	0	0	NA	NA	NA	NA
TRINITY_DN329508_c0_g1	0.03183333	0.03416667	0.02666667	0	0.05	NA	0	0	0	0	0	NA	NA	NA	NA
TRINITY_DN332662_c0_g1	0.03183333	0	0.06216667	0	0	NA	0	0	0	0	0	NA	NA	NA	NA
TRINITY_DN340239_c0_g1	0.03183333	0.05883333	0	0	0.04116667	NA	0	0	0	0	0	NA	NA	NA	NA
TRINITY_DN347428_c0_g1	0.03183333	0.1225	0.02666667	0.043	0	NA	0	0	0	0	0	NA	NA	NA	NA
TRINITY_DN349527_c0_g1	0.03183333	0.16233333	0	0	0.1505	NA	0	0	0	0	0	SUC3_ARATH	Sucrose transport protein SUC3 (Sucrose permease 3) (Sucrose transporter 2) (Sucrose-proton symporter 3)	SUC3 SUT2 At2g02860 T17M13.3	Arabidopsis thaliana (Mouse-ear cress)
TRINITY_DN35004_c0_g1	0.03183333	0.12233333	0	0	0	NA	0	0	0	0	0	NA	NA	NA	NA
TRINITY_DN350186_c0_g1	0.03183333	0.11316667	0.02383333	0	0.12516667	NA	0	0	0	0	0	NA	NA	NA	NA
TRINITY_DN355408_c0_g1	0.03183333	0.13366667	0	0	0	NA	0	0	0	0	0	NA	NA	NA	NA
TRINITY_DN356698_c0_g1	0.03183333	0	0.08483333	0	0	NA	0	0	0	0	0	NA	NA	NA	NA
TRINITY_DN358649_c0_g1	0.03183333	0.149	0.07	0	0.05183333	NA	0	0	0	0	0	NA	NA	NA	NA
TRINITY_DN369580_c0_g1	0.03183333	0.04616667	0.02666667	0	0.06166667	NA	0	0	0	0	0	NA	NA	NA	NA
TRINITY_DN369952_c0_g1	0.03183333	0	0.04366667	0	0.04116667	NA	0	0	0	0	0	NA	NA	NA	NA
TRINITY_DN372879_c0_g1	0.03183333	0	0.02666667	0.043	0	NA	0	0	0	0	0	NA	NA	NA	NA
TRINITY_DN373071_c0_g1	0.03183333	0.0465	0.02733333	0	0	NA	0	0	0	0	0	NA	NA	NA	NA
TRINITY_DN377627_c0_g1	0.03183333	0.13316667	0	0	0	NA	0	0	0	0	0	NA	NA	NA	NA
TRINITY_DN378017_c0_g1	0.03183333	0.0605	0.0145	0	0	NA	0	0	0	0	0	NA	NA	NA	NA
TRINITY_DN378064_c0_g1	0.03183333	0.045	0	0	0.04733333	NA	0	0	0	0	0	NA	NA	NA	NA
TRINITY_DN381119_c0_g1	0.03183333	0.01966667	0.08716667	0.04383333	0	NA	0	0	0	0	0	NA	NA	NA	NA
TRINITY_DN38238_c0_g1	0.03183333	0.02866667	0.03266667	0.0435	0	NA	0	0	0	0	0	NA	NA	NA	NA
TRINITY_DN385759_c0_g1	0.03183333	0.02083333	0	0.0665	0.041	NA	0	0	0	0	0	NA	NA	NA	NA
TRINITY_DN386031_c0_g1	0.03183333	0.04716667	0.05816667	0	0	NA	0	0	0	0	0	NA	NA	NA	NA
TRINITY_DN386505_c0_g1	0.03183333	0.03866667	0.19133333	0.0255	0.04983333	NA	0	0	0	0	0	NA	NA	NA	NA
TRINITY_DN386546_c0_g1	0.03183333	0.14583333	0	0	0.19083333	NA	0	0	0	0	0	NA	NA	NA	NA
TRINITY_DN389416_c0_g1	0.03183333	0	0.02966667	0	0.10083333	NA	0	0	0	0	0	NA	NA	NA	NA
TRINITY_DN390380_c0_g1	0.03183333	0.05016667	0.10133333	0	0	NA	0	0	0	0	0	NA	NA	NA	NA
TRINITY_DN390443_c0_g1	0.03183333	0	0.05816667	0	0.05	NA	0	0	0	0	0	NA	NA	NA	NA
TRINITY_DN395779_c0_g1	0.03183333	0.09066667	0.03266667	0.02316667	0.02533333	NA	0	0	0	0	0	NA	NA	NA	NA
TRINITY_DN40368_c0_g1	0.03183333	0	0	0	0.23983333	NA	0	0	0	0	0	NA	NA	NA	NA
TRINITY_DN415155_c0_g1	0.03183333	0.04716667	0.11633333	0	0	NA	0	0	0	0	0	NA	NA	NA	NA
TRINITY_DN420076_c0_g1	0.03183333	0	0.12516667	0	0.0515	NA	0	0	0	0	0	NA	NA	NA	NA
TRINITY_DN420938_c0_g1	0.03183333	0	0.08966667	0	0	NA	0	0	0	0	0	NA	NA	NA	NA
TRINITY_DN428282_c0_g1	0.03183333	0	0.11166667	0	0	NA	0	0	0	0	0	NA	NA	NA	NA
TRINITY_DN429369_c0_g1	0.03183333	0.09116667	0	0	0	NA	0	0	0	0	0	NA	NA	NA	NA
TRINITY_DN430485_c0_g1	0.03183333	0.17733333	0.05333333	0	0	NA	0	0	0	0	0	NA	NA	NA	NA
TRINITY_DN431274_c0_g1	0.03183333	0.20766667	0	0	0	NA	0	0	0	0	0	NA	NA	NA	NA
TRINITY_DN434944_c0_g1	0.03183333	0	0.03733333	0.28083333	0	NA	0	0	0	0	0	NA	NA	NA	NA
TRINITY_DN436586_c0_g1	0.03183333	0.09433333	0.06783333	0	0	NA	0	0	0	0	0	NA	NA	NA	NA
TRINITY_DN439345_c0_g1	0.03183333	0	0.0665	0	0	NA	0	0	0	0	0	NA	NA	NA	NA
TRINITY_DN447419_c0_g1	0.03183333	0	0.23016667	0	0	NA	0	0	0	0	0	NA	NA	NA	NA
TRINITY_DN450537_c0_g1	0.03183333	0.03416667	0.0315	0	0.05016667	NA	0	0	0	0	0	NA	NA	NA	NA
TRINITY_DN455731_c0_g1	0.03183333	0	0.07	0	0.04866667	NA	0	0	0	0	0	NA	NA	NA	NA
TRINITY_DN456178_c0_g1	0.03183333	0.04083333	0.031	0	0	NA	0	0	0	0	0	NA	NA	NA	NA
TRINITY_DN47218_c0_g1	0.03183333	0.119	0	0.04033333	0.17816667	NA	0	0	0	0	0	JGB_ARATH	Protein JINGUBANG	JGB At2g26490 T9J22.16	Arabidopsis thaliana (Mouse-ear cress)
TRINITY_DN49735_c0_g1	0.03183333	0.0405	0	0.043	0.05016667	NA	0	0	0	0	0	NA	NA	NA	NA
TRINITY_DN53235_c0_g1	0.03183333	0	0.24266667	0	0	NA	0	0	0	0	0	NA	NA	NA	NA
TRINITY_DN53563_c0_g1	0.03183333	0.09283333	0	0.04	0.04566667	NA	0	0	0	0	0	NA	NA	NA	NA
TRINITY_DN59170_c0_g1	0.03183333	0	0	0.2145	0.04866667	NA	0	0	0	0	0	NA	NA	NA	NA
TRINITY_DN59385_c0_g1	0.03183333	0.037	0.02466667	0.01216667	0.01516667	NA	0	0	0	0	0	NA	NA	NA	NA
TRINITY_DN62044_c0_g1	0.03183333	0	0	0.03583333	0.06383333	NA	0	0	0	0	0	NA	NA	NA	NA
TRINITY_DN62784_c0_g2	0.03183333	0	0.03716667	0.02633333	0.108	NA	0	0	0	0	0	NA	NA	NA	NA
TRINITY_DN64467_c0_g1	0.03183333	0	0.02733333	0	0.05183333	NA	0	0	0	0	0	POLX_TOBAC	Retrovirus-related Pol polyprotein from transposon TNT 1-94 [Includes: Protease (EC 3.4.23.-); Reverse transcriptase (EC 2.7.7.49); Endonuclease]		Nicotiana tabacum (Common tobacco)
TRINITY_DN6485_c0_g1	0.03183333	0.0465	0.204	0	0	NA	0	0	0	0	0	NA	NA	NA	NA
TRINITY_DN66390_c0_g1	0.03183333	0.17583333	0.02666667	0.03016667	0	NA	0	0	0	0	0	NA	NA	NA	NA
TRINITY_DN66570_c0_g1	0.03183333	0.045	0.05333333	0	0	NA	0	0	0	0	0	NA	NA	NA	NA
TRINITY_DN67653_c0_g1	0.03183333	0	0	0.05166667	0.05616667	NA	0	0	0	0	0	NA	NA	NA	NA
TRINITY_DN67770_c0_g1	0.03183333	0	0.1675	0	0.06333333	NA	0	0	0	0	0	NA	NA	NA	NA
TRINITY_DN67993_c0_g1	0.03183333	0.09583333	0.07333333	0.03283333	0	NA	0	0	0	0	0	NA	NA	NA	NA
TRINITY_DN69052_c0_g1	0.03183333	0	0.08916667	0	0.04166667	NA	0	0	0	0	0	NA	NA	NA	NA
TRINITY_DN73321_c0_g1	0.03183333	0	0.066	0	0.01833333	NA	0	0	0	0	0	NA	NA	NA	NA
TRINITY_DN80424_c0_g1	0.03183333	0.07466667	0	0.043	0	NA	0	0	0	0	0	NA	NA	NA	NA
TRINITY_DN82578_c0_g1	0.03183333	0.13483333	0.06383333	0	0.11183333	NA	0	0	0	0	0	NA	NA	NA	NA
TRINITY_DN8283_c0_g1	0.03183333	0.0615	0.11116667	0	0.03016667	NA	0	0	0	0	0	NA	NA	NA	NA
TRINITY_DN83120_c0_g1	0.03183333	0.04083333	0.16116667	0	0	NA	0	0	0	0	0	NA	NA	NA	NA
TRINITY_DN8664_c0_g1	0.03183333	0	0.208	0	0	NA	0	0	0	0	0	NA	NA	NA	NA
TRINITY_DN90082_c0_g1	0.03183333	0.04183333	0.1365	0.03116667	0	NA	0	0	0	0	0	NA	NA	NA	NA
TRINITY_DN91173_c1_g1	0.03183333	0.03016667	0.024	0.03916667	0	NA	0	0	0	0	0	NA	NA	NA	NA
TRINITY_DN95366_c0_g1	0.03183333	0.06833333	0.059	0	0	NA	0	0	0	0	0	M810_ARATH	Uncharacterized mitochondrial protein AtMg00810 (ORF240b)	AtMg00810; At2g07683	Arabidopsis thaliana (Mouse-ear cress)
TRINITY_DN965_c0_g1	0.03183333	0.04083333	0.15883333	0	0	NA	0	0	0	0	0	NA	NA	NA	NA
TRINITY_DN97113_c0_g1	0.03183333	0.03533333	0	0.0445	0.06333333	NA	0	0	0	0	0	NA	NA	NA	NA
TRINITY_DN98698_c0_g1	0.03183333	0.101	0.06316667	0.09383333	0	NA	0	0	0	0	0	NA	NA	NA	NA
TRINITY_DN9891_c0_g1	0.03183333	0.13966667	0	0	0	NA	0	0	0	0	0	NA	NA	NA	NA
TRINITY_DN101884_c0_g1	0.03166667	0.16633333	0	0.05216667	0.05583333	NA	0	0	0	0	0	NA	NA	NA	NA
TRINITY_DN103113_c0_g1	0.03166667	0.26933333	0	0	0	NA	0	0	0	0	0	NA	NA	NA	NA
TRINITY_DN10575_c0_g1	0.03166667	0.034	0.03133333	0.10566667	0	NA	0	0	0	0	0	NA	NA	NA	NA
TRINITY_DN108955_c0_g1	0.03166667	0.14466667	0.08466667	0.038	0.0165	NA	0	0	0	0	0	NA	NA	NA	NA
TRINITY_DN110900_c0_g1	0.03166667	0.15333333	0.05416667	0	0.04466667	NA	0	0	0	0	0	NA	NA	NA	NA
TRINITY_DN111656_c0_g1	0.03166667	0	0.02716667	0.1625	0.087	NA	0	0	0	0	0	NA	NA	NA	NA
TRINITY_DN113931_c0_g1	0.03166667	0	0.0735	0.03	0.1	NA	0	0	0	0	0	NA	NA	NA	NA
TRINITY_DN11545_c0_g1	0.03166667	0.06083333	0	0.018	0	NA	0	0	0	0	0	NA	NA	NA	NA
TRINITY_DN116787_c0_g1	0.03166667	0.11983333	0.06183333	0.05216667	0.21816667	NA	0	0	0	0	0	M1250_ARATH	Uncharacterized mitochondrial protein AtMg01250 (ORF102)	AtMg01250; At2g07697	Arabidopsis thaliana (Mouse-ear cress)
TRINITY_DN116823_c0_g1	0.03166667	0.06633333	0.04066667	0.01366667	0	NA	0	0	0	0	0	NA	NA	NA	NA
TRINITY_DN120054_c0_g1	0.03166667	0.0885	0	0	0	NA	0	0	0	0	0	NA	NA	NA	NA
TRINITY_DN120495_c0_g1	0.03166667	0.09583333	0.01316667	0	0.02766667	NA	0	0	0	0	0	NA	NA	NA	NA
TRINITY_DN121563_c0_g1	0.03166667	0.13566667	0.04233333	0	0.0775	NA	0	0	0	0	0	NA	NA	NA	NA
TRINITY_DN127173_c0_g1	0.03166667	0.089	0.03733333	0	0	NA	0	0	0	0	0	NA	NA	NA	NA
TRINITY_DN128222_c0_g1	0.03166667	0.12683333	0	0.09	0.14983333	NA	0	0	0	0	0	NA	NA	NA	NA
TRINITY_DN130054_c0_g1	0.03166667	0.0605	0	0.0165	0	NA	0	0	0	0	0	NA	NA	NA	NA
TRINITY_DN130267_c0_g1	0.03166667	0.08433333	0.079	0.02216667	0.04833333	NA	0	0	0	0	0	NA	NA	NA	NA
TRINITY_DN133196_c0_g1	0.03166667	0.1085	0.03083333	0	0.07266667	NA	0	0	0	0	0	NA	NA	NA	NA
TRINITY_DN133222_c0_g2	0.03166667	0.031	0	0.045	0.02433333	NA	0	0	0	0	0	NA	NA	NA	NA
TRINITY_DN134216_c0_g1	0.03166667	0.49366667	0.1205	0	0	1	0	0	0	0	0	NA	NA	NA	NA
TRINITY_DN13504_c0_g1	0.03166667	0.027	0.0345	0	0.01583333	NA	0	0	0	0	0	NA	NA	NA	NA
TRINITY_DN137230_c0_g1	0.03166667	0.09266667	0.05266667	0.13933333	0.02566667	NA	0	0	0	0	0	NA	NA	NA	NA
TRINITY_DN138691_c0_g2	0.03166667	0.0935	0.03216667	0	0	NA	0	0	0	0	0	NA	NA	NA	NA
TRINITY_DN138884_c0_g1	0.03166667	0.42783333	0	0.031	0.0515	NA	0	0	0	0	0	NA	NA	NA	NA
TRINITY_DN140544_c0_g1	0.03166667	0.02283333	0.08416667	0.0635	0	NA	0	0	0	0	0	NA	NA	NA	NA
TRINITY_DN142266_c0_g1	0.03166667	0.13816667	0	0	0.1145	NA	0	0	0	0	0	NA	NA	NA	NA
TRINITY_DN143192_c0_g1	0.03166667	0	0.12016667	0	0	NA	0	0	0	0	0	NA	NA	NA	NA
TRINITY_DN144477_c0_g1	0.03166667	0.02166667	0.05083333	0.0205	0.1125	NA	0	0	0	0	0	NA	NA	NA	NA
TRINITY_DN145166_c0_g2	0.03166667	0	0	0	0.12083333	NA	0	0	0	0	0	NA	NA	NA	NA
TRINITY_DN145765_c0_g1	0.03166667	0.097	0.02883333	0.02016667	0.07666667	NA	0	0	0	0	0	NA	NA	NA	NA
TRINITY_DN145909_c0_g2	0.03166667	0.02666667	0	0.10416667	0	NA	0	0	0	0	0	NA	NA	NA	NA
TRINITY_DN152648_c0_g1	0.03166667	0.12416667	0.03316667	0.04016667	0.02016667	NA	0	0	0	0	0	NA	NA	NA	NA
TRINITY_DN152666_c1_g1	0.03166667	0.05066667	0.0345	0	0	NA	0	0	0	0	0	NA	NA	NA	NA
TRINITY_DN153119_c0_g1	0.03166667	0.0875	0	0.12666667	0.05083333	NA	0	0	0	0	0	NA	NA	NA	NA
TRINITY_DN153371_c0_g1	0.03166667	0.1825	0	0.08	0.041	NA	0	0	0	0	0	NA	NA	NA	NA
TRINITY_DN153513_c0_g1	0.03166667	0.08333333	0.178	0	0.0515	NA	0	0	0	0	0	NA	NA	NA	NA
TRINITY_DN153520_c0_g1	0.03166667	0	0.13266667	0.08033333	0	NA	0	0	0	0	0	NA	NA	NA	NA
TRINITY_DN153693_c0_g1	0.03166667	0.063	0.01	0.02316667	0	NA	0	0	0	0	0	NA	NA	NA	NA
TRINITY_DN154297_c0_g1	0.03166667	0	0.6155	0	0	1	0	0	0	0	0	NA	NA	NA	NA
TRINITY_DN154337_c0_g1	0.03166667	0.1355	0.1065	0	0	NA	0	0	0	0	0	NA	NA	NA	NA
TRINITY_DN154776_c0_g1	0.03166667	0.07066667	0.07483333	0	0.07083333	NA	0	0	0	0	0	NA	NA	NA	NA
TRINITY_DN154855_c2_g1	0.03166667	0	0	0.03	0	NA	0	0	0	0	0	PAPS2_ARATH	Nuclear poly(A) polymerase 2 (PAP(II)) (Poly(A) polymerase II) (EC 2.7.7.19) (Polynucleotide adenylyltransferase 2)	PAPS2 At2g25850 F17H15.12	Arabidopsis thaliana (Mouse-ear cress)
TRINITY_DN156516_c0_g2	0.03166667	0.13966667	0.02216667	0.09916667	0.01033333	NA	0	0	0	0	0	NA	NA	NA	NA
TRINITY_DN156722_c0_g2	0.03166667	0.094	0.089	0.06683333	0	NA	0	0	0	0	0	NA	NA	NA	NA
TRINITY_DN157648_c0_g1	0.03166667	0.0375	0.15533333	0.01333333	0.08083333	NA	0	0	0	0	0	NA	NA	NA	NA
TRINITY_DN157874_c1_g1	0.03166667	0.07016667	0.02733333	0	0	NA	0	0	0	0	0	NA	NA	NA	NA
TRINITY_DN159963_c0_g1	0.03166667	0	0.07633333	0.09933333	0.094	NA	0	0	0	0	0	NA	NA	NA	NA
TRINITY_DN161085_c0_g1	0.03166667	0.32733333	0	0	0.09016667	NA	0	0	0	0	0	NA	NA	NA	NA
TRINITY_DN161849_c0_g2	0.03166667	0.02483333	0.046	0.07716667	0	NA	0	0	0	0	0	NA	NA	NA	NA
TRINITY_DN162763_c0_g1	0.03166667	0.06116667	0.022	0.0335	0.067	NA	0	0	0	0	0	NA	NA	NA	NA
TRINITY_DN163247_c0_g1	0.03166667	0	0.0435	0.35683333	0	NA	0	0	0	0	0	NA	NA	NA	NA
TRINITY_DN164830_c0_g3	0.03166667	0.212	0	0.0185	0.126	NA	0	0	0	0	0	NA	NA	NA	NA
TRINITY_DN164929_c0_g1	0.03166667	0.0085	0.112	0.34033333	0.06316667	NA	0	0	0	0	0	NA	NA	NA	NA
TRINITY_DN165877_c0_g1	0.03166667	0.07166667	0.0065	0.0155	0.60966667	NA	0	0	0	0	0	FBX6_ARATH	F-box only protein 6	FBX6 At1g27340 F17L21.13	Arabidopsis thaliana (Mouse-ear cress)
TRINITY_DN166278_c0_g1	0.03166667	0.152	0.0115	0.02616667	0.314	NA	0	0	0	0	0	NA	NA	NA	NA
TRINITY_DN168122_c0_g2	0.03166667	0.0365	0.054	0.06066667	0.047	NA	0	0	0	0	0	NA	NA	NA	NA
TRINITY_DN1694_c0_g1	0.03166667	0.10366667	0.17966667	0.05166667	0.05866667	NA	0	0	0	0	0	NA	NA	NA	NA
TRINITY_DN169989_c5_g1	0.03166667	0.09433333	0	0.1405	0	NA	0	0	0	0	0	NA	NA	NA	NA
TRINITY_DN170479_c6_g1	0.03166667	0.0385	0.1065	0	0	NA	0	0	0	0	0	M860_ARATH	Uncharacterized mitochondrial protein AtMg00860 (ORF158)	AtMg00860	Arabidopsis thaliana (Mouse-ear cress)
TRINITY_DN171387_c1_g1	0.03166667	0	0.0365	0	0.05966667	NA	0	0	0	0	0	NA	NA	NA	NA
TRINITY_DN171769_c5_g4	0.03166667	0.0895	0.0445	0	0	NA	0	0	0	0	0	NA	NA	NA	NA
TRINITY_DN172043_c3_g1	0.03166667	0.07333333	0.07683333	0.0465	0.01966667	NA	0	0	0	0	0	NA	NA	NA	NA
TRINITY_DN172272_c1_g1	0.03166667	0.0225	0.03	0	0	NA	0	0	0	0	0	NA	NA	NA	NA
TRINITY_DN172310_c4_g1	0.03166667	0	0	0.47666667	0.08233333	NA	0	0	0	0	0	NA	NA	NA	NA
TRINITY_DN172580_c9_g1	0.03166667	0	0.20133333	0	0	NA	0	0	0	0	0	NA	NA	NA	NA
TRINITY_DN172661_c14_g4	0.03166667	0.04033333	0.0405	0	0	NA	0	0	0	0	0	NA	NA	NA	NA
TRINITY_DN172962_c14_g8	0.03166667	0.052	0.01083333	0.15216667	0.0575	NA	0	0	0	0	0	NA	NA	NA	NA
TRINITY_DN173461_c7_g1	0.03166667	0.04616667	0.18366667	0.04516667	0.0875	NA	0	0	0	0	0	NA	NA	NA	NA
TRINITY_DN173729_c11_g1	0.03166667	0.1435	0	0.04383333	0.14116667	NA	0	0	0	0	0	NA	NA	NA	NA
TRINITY_DN174487_c8_g1	0.03166667	0.09	0.069	0.08016667	0	NA	0	0	0	0	0	NA	NA	NA	NA
TRINITY_DN174535_c7_g6	0.03166667	0	0.27916667	0.15083333	0.11066667	NA	0	0	0	0	0	POLX_TOBAC	Retrovirus-related Pol polyprotein from transposon TNT 1-94 [Includes: Protease (EC 3.4.23.-); Reverse transcriptase (EC 2.7.7.49); Endonuclease]		Nicotiana tabacum (Common tobacco)
TRINITY_DN174616_c0_g1	0.03166667	0.0605	0.291	0	0.024	NA	0	0	0	0	0	NA	NA	NA	NA
TRINITY_DN174758_c1_g2	0.03166667	0.02966667	0	0.024	0.08283333	NA	0	0	0	0	0	TMVRN_NICGU	TMV resistance protein N (EC 3.2.2.6)	N	Nicotiana glutinosa (Tobacco)
TRINITY_DN175106_c5_g2	0.03166667	0.03033333	0.117	0	0	NA	0	0	0	0	0	NA	NA	NA	NA
TRINITY_DN175768_c2_g2	0.03166667	0.10966667	0.02883333	0	0.04266667	NA	0	0	0	0	0	M810_ARATH	Uncharacterized mitochondrial protein AtMg00810 (ORF240b)	AtMg00810; At2g07683	Arabidopsis thaliana (Mouse-ear cress)
TRINITY_DN175800_c6_g2	0.03166667	0.4225	0	0	0.381	0.843300985146166	0	0	0	0	0	NA	NA	NA	NA
TRINITY_DN17592_c0_g1	0.03166667	0.17833333	0.033	0	0	NA	0	0	0	0	0	NA	NA	NA	NA
TRINITY_DN175951_c6_g2	0.03166667	0.01783333	0.42233333	0	0.022	NA	0	0	0	0	0	NA	NA	NA	NA
TRINITY_DN176180_c6_g3	0.03166667	0.06316667	0.03266667	0.02133333	0.058	NA	0	0	0	0	0	M810_ARATH	Uncharacterized mitochondrial protein AtMg00810 (ORF240b)	AtMg00810; At2g07683	Arabidopsis thaliana (Mouse-ear cress)
TRINITY_DN176295_c1_g4	0.03166667	0.13666667	0.033	0.1375	0	NA	0	0	0	0	0	NA	NA	NA	NA
TRINITY_DN176663_c3_g2	0.03166667	0.25566667	0.1695	0.43933333	0.51033333	0.924738457846238	0	0	0	0	0	NA	NA	NA	NA
TRINITY_DN176684_c0_g7	0.03166667	1.05883333	0.05466667	0.82883333	0.5035	0.749987253349235	0	1	0	0	0	GDU4_ARATH	Protein GLUTAMINE DUMPER 4	GDU4 At2g24762 F27A10.11	Arabidopsis thaliana (Mouse-ear cress)
TRINITY_DN176744_c8_g9	0.03166667	0.021	0.02633333	0.01	0.10316667	NA	0	0	0	0	0	NA	NA	NA	NA
TRINITY_DN176985_c4_g5	0.03166667	0	0.14316667	0.0835	0.03583333	NA	0	0	0	0	0	NA	NA	NA	NA
TRINITY_DN177352_c9_g2	0.03166667	0	0.14683333	0.08783333	0	NA	0	0	0	0	0	NA	NA	NA	NA
TRINITY_DN177444_c3_g1	0.03166667	0.048	0.20416667	0.10266667	0	NA	0	0	0	0	0	NA	NA	NA	NA
TRINITY_DN177570_c10_g1	0.03166667	0	0.113	0.02233333	0.04266667	NA	0	0	0	0	0	NA	NA	NA	NA
TRINITY_DN177631_c8_g3	0.03166667	0.07266667	0.214	0.06266667	0.2035	NA	0	0	0	0	0	NA	NA	NA	NA
TRINITY_DN177702_c3_g3	0.03166667	0.05033333	0.16983333	0.045	0	NA	0	0	0	0	0	NA	NA	NA	NA
TRINITY_DN177890_c6_g1	0.03166667	0.048	0.0685	0.18316667	0.30916667	NA	0	0	0	0	0	NA	NA	NA	NA
TRINITY_DN178102_c0_g1	0.03166667	0.048	0	2.30933333	0	1	0	0	0	1	0	ZAR1_ARATH	Receptor protein kinase-like protein ZAR1 (EC 2.7.11.1) (Protein ZYGOTIC ARREST 1)	ZAR1 At2g01210 F10A8.9	Arabidopsis thaliana (Mouse-ear cress)
TRINITY_DN178202_c4_g1	0.03166667	0	0.084	0	0.50033333	NA	0	0	0	0	0	POLX_TOBAC	Retrovirus-related Pol polyprotein from transposon TNT 1-94 [Includes: Protease (EC 3.4.23.-); Reverse transcriptase (EC 2.7.7.49); Endonuclease]		Nicotiana tabacum (Common tobacco)
TRINITY_DN178732_c3_g7	0.03166667	0.22366667	0.09883333	0.177	0.03833333	NA	0	0	0	0	0	NA	NA	NA	NA
TRINITY_DN178759_c4_g2	0.03166667	0.08733333	0	0.0465	0	NA	0	0	0	0	0	NA	NA	NA	NA
TRINITY_DN178875_c4_g1	0.03166667	0.92683333	0.28033333	0.04733333	0.34216667	1	0	0	0	0	0	NA	NA	NA	NA
TRINITY_DN179049_c5_g2	0.03166667	0	0.0285	0.04666667	0	NA	0	0	0	0	0	NA	NA	NA	NA
TRINITY_DN179493_c11_g2	0.03166667	0.05933333	0.0435	0.02383333	0.0495	NA	0	0	0	0	0	NA	NA	NA	NA
TRINITY_DN179875_c1_g9	0.03166667	0	0.56566667	0	0	NA	0	0	0	0	0	NA	NA	NA	NA
TRINITY_DN179878_c10_g2	0.03166667	0	0.21116667	0.27466667	0	NA	0	0	0	0	0	NA	NA	NA	NA
TRINITY_DN179942_c1_g2	0.03166667	0.055	0.08183333	0.03633333	0.1665	NA	0	0	0	0	0	NA	NA	NA	NA
TRINITY_DN180092_c4_g1	0.03166667	0.26733333	0.16583333	0	0	NA	0	0	0	0	0	NA	NA	NA	NA
TRINITY_DN180183_c1_g6	0.03166667	0.08616667	0.1205	0.04566667	0	NA	0	0	0	0	0	NA	NA	NA	NA
TRINITY_DN180273_c2_g1	0.03166667	0.23633333	0	0.04383333	0	NA	0	0	0	0	0	NA	NA	NA	NA
TRINITY_DN180536_c0_g1	0.03166667	0.13783333	0.01716667	0.23116667	0	NA	0	0	0	0	0	NA	NA	NA	NA
TRINITY_DN180561_c1_g1	0.03166667	0.10083333	0.29183333	0	0	NA	0	0	0	0	0	M750_ARATH	Uncharacterized mitochondrial protein AtMg00750 (ORF119)	AtMg00750; At2g07686	Arabidopsis thaliana (Mouse-ear cress)
TRINITY_DN180563_c6_g1	0.03166667	0	0.08183333	0	0.136	NA	0	0	0	0	0	NA	NA	NA	NA
TRINITY_DN180594_c7_g4	0.03166667	0.0105	0.345	0.1325	1.71483333	0.92538722143366	0	0	0	0	0	NA	NA	NA	NA
TRINITY_DN180779_c3_g3	0.03166667	0.17816667	0.04016667	0.0115	0.08233333	NA	0	0	0	0	0	NA	NA	NA	NA
TRINITY_DN181314_c3_g1	0.03166667	0	0.1335	0	0	NA	0	0	0	0	0	NA	NA	NA	NA
TRINITY_DN181333_c0_g1	0.03166667	0.1115	0.0535	0.167	0.0785	NA	0	0	0	0	0	NA	NA	NA	NA
TRINITY_DN181581_c2_g1	0.03166667	0	0.0905	0.09483333	0	NA	0	0	0	0	0	NA	NA	NA	NA
TRINITY_DN181808_c3_g7	0.03166667	0.26066667	0.0075	0.27716667	0.0435	NA	0	0	0	0	0	NA	NA	NA	NA
TRINITY_DN181896_c1_g1	0.03166667	0.30216667	0.0645	0.08566667	0.09966667	NA	0	0	0	0	0	NA	NA	NA	NA
TRINITY_DN182023_c3_g1	0.03166667	0	0.557	0	0	NA	0	0	0	0	0	NA	NA	NA	NA
TRINITY_DN182323_c7_g3	0.03166667	0.0405	0.07516667	0	0.04516667	NA	0	0	0	0	0	NA	NA	NA	NA
TRINITY_DN182499_c1_g1	0.03166667	0.06333333	0.02466667	0.0685	0.6345	NA	0	0	0	0	0	NA	NA	NA	NA
TRINITY_DN183606_c3_g1	0.03166667	0.47483333	0.067	0.12816667	0.2335	NA	0	0	0	0	0	AUXI1_ARATH	Auxilin-related protein 1 (Auxilin-like protein 1)	AUXI1 At4g12780 T20K18.130	Arabidopsis thaliana (Mouse-ear cress)
TRINITY_DN183801_c26_g1	0.03166667	0.04133333	0	0.09	0.179	NA	0	0	0	0	0	NA	NA	NA	NA
TRINITY_DN184004_c0_g7	0.03166667	0	0.12833333	0	0	NA	0	0	0	0	0	NA	NA	NA	NA
TRINITY_DN184206_c2_g1	0.03166667	0.0405	0.11016667	0	0.05966667	NA	0	0	0	0	0	NA	NA	NA	NA
TRINITY_DN184267_c1_g3	0.03166667	1.38383333	0.04033333	0.011	0.30083333	0.981336694496367	0	1	0	0	0	NA	NA	NA	NA
TRINITY_DN184361_c1_g3	0.03166667	0	0.05266667	0	0	NA	0	0	0	0	0	NA	NA	NA	NA
TRINITY_DN185396_c7_g3	0.03166667	0.03516667	0.0645	0	0.05116667	NA	0	0	0	0	0	NA	NA	NA	NA
TRINITY_DN185540_c0_g4	0.03166667	0.16466667	0	0	0.05116667	NA	0	0	0	0	0	NA	NA	NA	NA
TRINITY_DN187266_c1_g1	0.03166667	0	0	0.14316667	0	NA	0	0	0	0	0	NA	NA	NA	NA
TRINITY_DN187777_c9_g9	0.03166667	0.13683333	0.068	0.04116667	0.08366667	NA	0	0	0	0	0	NA	NA	NA	NA
TRINITY_DN187868_c0_g1	0.03166667	0.38733333	0.15633333	0.01916667	0.034	NA	0	0	0	0	0	NA	NA	NA	NA
TRINITY_DN188037_c2_g7	0.03166667	0.43	0.2045	0.31616667	0.04516667	NA	0	0	0	0	0	NA	NA	NA	NA
TRINITY_DN188552_c4_g2	0.03166667	0.28033333	0.031	0	0	NA	0	0	0	0	0	NA	NA	NA	NA
TRINITY_DN188691_c7_g1	0.03166667	0	0.233	0.03266667	0.05366667	NA	0	0	0	0	0	NA	NA	NA	NA
TRINITY_DN189240_c9_g4	0.03166667	0	0	0.0925	0.05133333	NA	0	0	0	0	0	NA	NA	NA	NA
TRINITY_DN189658_c5_g5	0.03166667	0.07483333	0	0.07733333	0.33716667	NA	0	0	0	0	0	NA	NA	NA	NA
TRINITY_DN189835_c0_g1	0.03166667	0	0.03766667	0	0.18416667	NA	0	0	0	0	0	NA	NA	NA	NA
TRINITY_DN190034_c14_g1	0.03166667	0.04183333	0.033	0.04583333	0	NA	0	0	0	0	0	NA	NA	NA	NA
TRINITY_DN190248_c0_g1	0.03166667	0.13366667	0.0675	0	0.05	NA	0	0	0	0	0	M860_ARATH	Uncharacterized mitochondrial protein AtMg00860 (ORF158)	AtMg00860	Arabidopsis thaliana (Mouse-ear cress)
TRINITY_DN190517_c2_g2	0.03166667	0.34133333	0	0	0	NA	0	0	0	0	0	NA	NA	NA	NA
TRINITY_DN190600_c6_g1	0.03166667	0	0.36883333	0.0445	0	NA	0	0	0	0	0	NA	NA	NA	NA
TRINITY_DN191328_c2_g6	0.03166667	0.04766667	0	0	0	NA	0	0	0	0	0	ESAG8_TRYBB	Putative adenylate cyclase regulatory protein (Leucine repeat protein) (VSG expression site-associated protein F14.9)	ESAG8 T-LR	Trypanosoma brucei brucei
TRINITY_DN191860_c6_g1	0.03166667	0.19716667	0.04816667	0.06516667	0.07083333	NA	0	0	0	0	0	NA	NA	NA	NA
TRINITY_DN192021_c5_g3	0.03166667	0.2355	0.1595	0	0	NA	0	0	0	0	0	NA	NA	NA	NA
TRINITY_DN192038_c6_g1	0.03166667	0.20866667	0.05483333	0.143	0.0145	NA	0	0	0	0	0	NA	NA	NA	NA
TRINITY_DN192059_c1_g1	0.03166667	0.101	0.09316667	0.04533333	0.107	NA	0	0	0	0	0	NA	NA	NA	NA
TRINITY_DN192485_c11_g1	0.03166667	0.13716667	0.22433333	0.12583333	0.05366667	NA	0	0	0	0	0	NA	NA	NA	NA
TRINITY_DN192726_c6_g1	0.03166667	0.26516667	2.06366667	1.95033333	0.23133333	0.755074599407162	0	0	0	0	0	PHT14_ORYSJ	Probable inorganic phosphate transporter 1-4 (OsPT4) (OsPht1;4) (H(+)/Pi cotransporter) (OsPT1)	PHT1-4 PHT1-2 PT1 PT4 Os04g0186400 LOC_Os04g10750 OsJ_013378 OSJNBb0003A12.10	Oryza sativa subsp. japonica (Rice)
TRINITY_DN192935_c3_g4	0.03166667	0.01383333	0.0275	0.01966667	0.077	NA	0	0	0	0	0	RNHX1_ARATH	Putative ribonuclease H protein At1g65750 (EC 3.1.26.4)	At1g65750 F1E22.12	Arabidopsis thaliana (Mouse-ear cress)
TRINITY_DN193060_c2_g2	0.03166667	0.06983333	0	0	0.18516667	NA	0	0	0	0	0	NA	NA	NA	NA
TRINITY_DN193174_c5_g1	0.03166667	0	0.21466667	0.04583333	0	NA	0	0	0	0	0	NA	NA	NA	NA
TRINITY_DN193339_c1_g1	0.03166667	0.081	0.09766667	0.05483333	0.107	NA	0	0	0	0	0	NA	NA	NA	NA
TRINITY_DN193440_c7_g1	0.03166667	0	0.032	0	0	NA	0	0	0	0	0	SMG7_ARATH	Protein SMG7 (SMG7 homolog)	SMG7 At5g19400 F7K24	Arabidopsis thaliana (Mouse-ear cress)
TRINITY_DN193936_c0_g4	0.03166667	0.0895	0.032	0	0	NA	0	0	0	0	0	NA	NA	NA	NA
TRINITY_DN194507_c0_g1	0.03166667	0.2915	0.16283333	0.225	0.063	0.803872488787746	0	0	0	0	0	NA	NA	NA	NA
TRINITY_DN194529_c26_g1	0.03166667	0	0.12583333	0	0	NA	0	0	0	0	0	IF411_TOBAC	Eukaryotic initiation factor 4A-11 (eIF-4A-11) (EC 3.6.4.13) (ATP-dependent RNA helicase eIF4A-11)		Nicotiana tabacum (Common tobacco)
TRINITY_DN194541_c6_g1	0.03166667	0	0.033	0	0.05133333	NA	0	0	0	0	0	NA	NA	NA	NA
TRINITY_DN194746_c4_g1	0.03166667	0	0.21016667	0	0	NA	0	0	0	0	0	NA	NA	NA	NA
TRINITY_DN194809_c4_g2	0.03166667	0.06983333	0.2845	0.16166667	0.1385	NA	0	0	0	0	0	NA	NA	NA	NA
TRINITY_DN194904_c5_g1	0.03166667	0.03083333	0	0	0.15566667	NA	0	0	0	0	0	POLX_TOBAC	Retrovirus-related Pol polyprotein from transposon TNT 1-94 [Includes: Protease (EC 3.4.23.-); Reverse transcriptase (EC 2.7.7.49); Endonuclease]		Nicotiana tabacum (Common tobacco)
TRINITY_DN195498_c3_g1	0.03166667	0	0.03216667	0	0	NA	0	0	0	0	0	NA	NA	NA	NA
TRINITY_DN195502_c1_g4	0.03166667	0	0.28933333	0.02183333	0	NA	0	0	0	0	0	NA	NA	NA	NA
TRINITY_DN196389_c7_g1	0.03166667	0	0.20916667	0.02066667	0	NA	0	0	0	0	0	NA	NA	NA	NA
TRINITY_DN196862_c8_g1	0.03166667	0	0.116	0	0	NA	0	0	0	0	0	NA	NA	NA	NA
TRINITY_DN197175_c2_g6	0.03166667	0.03	0.1795	0	0	NA	0	0	0	0	0	NA	NA	NA	NA
TRINITY_DN197313_c0_g4	0.03166667	0.05883333	0.08533333	0.23166667	0.0525	NA	0	0	0	0	0	NA	NA	NA	NA
TRINITY_DN197789_c0_g1	0.03166667	0.5575	0	6.62583333	0	0.990149757561703	0	0	0	1	0	COMT1_MEDSA	Caffeic acid 3-O-methyltransferase (CAOMT) (COMT) (EC 2.1.1.68) (S-adenosysl-L-methionine:caffeic acid 3-O-methyltransferase)		Medicago sativa (Alfalfa)
TRINITY_DN198373_c4_g2	0.03166667	0.217	0.041	0.49533333	0.0785	NA	0	0	0	0	0	NA	NA	NA	NA
TRINITY_DN198502_c1_g2	0.03166667	0.5065	2.09	4.28066667	2.23183333	0.726369771716368	0	0	0	1	0	NA	NA	NA	NA
TRINITY_DN198890_c2_g2	0.03166667	0	0.017	0.0145	0.02566667	NA	0	0	0	0	0	NA	NA	NA	NA
TRINITY_DN199676_c2_g5	0.03166667	0	0	0.031	0	NA	0	0	0	0	0	NA	NA	NA	NA
TRINITY_DN200091_c34_g1	0.03166667	0.04483333	0	0	0.1	NA	0	0	0	0	0	NA	NA	NA	NA
TRINITY_DN200149_c7_g2	0.03166667	0.1565	0.07133333	0.07733333	0.053	NA	0	0	0	0	0	NA	NA	NA	NA
TRINITY_DN200279_c13_g1	0.03166667	0.08283333	0.368	0.16333333	0	NA	0	0	0	0	0	NA	NA	NA	NA
TRINITY_DN200645_c2_g2	0.03166667	0	0.288	0	0	NA	0	0	0	0	0	NA	NA	NA	NA
TRINITY_DN200884_c7_g1	0.03166667	1.36883333	0.601	0.98483333	0.59833333	0.747270692520527	0	0	0	0	0	NA	NA	NA	NA
TRINITY_DN201019_c11_g1	0.03166667	0.38233333	0.02383333	0.15133333	0.0415	NA	0	0	0	0	0	NA	NA	NA	NA
TRINITY_DN201864_c3_g1	0.03166667	0	0	0	0.19883333	NA	0	0	0	0	0	NA	NA	NA	NA
TRINITY_DN201992_c6_g1	0.03166667	0.06333333	0.0825	0.02666667	0.04083333	NA	0	0	0	0	0	NA	NA	NA	NA
TRINITY_DN203146_c5_g1	0.03166667	0.0615	0.06466667	0.11816667	0.06483333	NA	0	0	0	0	0	CSPL2_GINBI	CASP-like protein 5A1 (GbCASPL5A1)	gba_locus_10451	Ginkgo biloba (Ginkgo) (Maidenhair tree)
TRINITY_DN203474_c2_g1	0.03166667	0	0	0	0.0475	NA	0	0	0	0	0	NA	NA	NA	NA
TRINITY_DN203527_c8_g2	0.03166667	0.133	0.072	0	0	NA	0	0	0	0	0	NA	NA	NA	NA
TRINITY_DN203740_c3_g1	0.03166667	0.0555	0.03083333	0.05216667	0.04516667	NA	0	0	0	0	0	NA	NA	NA	NA
TRINITY_DN203896_c7_g2	0.03166667	0.125	0	0.08	0	NA	0	0	0	0	0	NA	NA	NA	NA
TRINITY_DN204298_c6_g1	0.03166667	0	0	0	0	NA	0	0	0	0	0	RFC3_ARATH	Replication factor C subunit 3 (AtRFC3) (Activator 1 subunit 3) (Protein EMBRYO DEFECTIVE 161) (Protein EMBRYO DEFECTIVE 251) (Protein EMBRYO DEFECTIVE 2775)	RFC3 EMB161 EMB251 EMB2775 RFC5 At5g27740 T1G16	Arabidopsis thaliana (Mouse-ear cress)
TRINITY_DN204964_c1_g1	0.03166667	0.32633333	0.1035	0.14966667	0.45233333	NA	0	0	0	0	0	SWT3B_ORYSJ	Bidirectional sugar transporter SWEET3b (OsSWEET3b)	SWEET3B Os01g0220700 LOC_Os01g12130 OsJ_00913 P0483F08.29	Oryza sativa subsp. japonica (Rice)
TRINITY_DN205341_c0_g1	0.03166667	24.34483333	0.0095	3.621	0.3195	0.911580095889507	0	1	0	0	0	TIF9_ARATH	Protein TIFY 9 (Jasmonate ZIM domain-containing protein 10) (Protein JASMONATE-ASSOCIATED 1) (Protein JAZ10)	TIFY9 JAS1 JAZ10 At5g13220 T31B5.40	Arabidopsis thaliana (Mouse-ear cress)
TRINITY_DN205455_c1_g1	0.03166667	0	0.03666667	0	0.30883333	NA	0	0	0	0	0	NA	NA	NA	NA
TRINITY_DN205653_c4_g3	0.03166667	0.1085	0	0	0	NA	0	0	0	0	0	NA	NA	NA	NA
TRINITY_DN206705_c0_g1	0.03166667	0	0	0.03266667	0	NA	0	0	0	0	0	NA	NA	NA	NA
TRINITY_DN206782_c0_g1	0.03166667	0.22016667	0.05266667	0.03733333	0.08316667	NA	0	0	0	0	0	NA	NA	NA	NA
TRINITY_DN206971_c4_g1	0.03166667	0.0895	0.096	0.02533333	0.04483333	NA	0	0	0	0	0	NA	NA	NA	NA
TRINITY_DN207402_c2_g2	0.03166667	0.04816667	0	0.04383333	0	NA	0	0	0	0	0	NA	NA	NA	NA
TRINITY_DN207467_c3_g1	0.03166667	0.16716667	0.06216667	0.142	0	NA	0	0	0	0	0	NA	NA	NA	NA
TRINITY_DN207612_c8_g1	0.03166667	0	0.16516667	0	0	NA	0	0	0	0	0	NA	NA	NA	NA
TRINITY_DN207640_c2_g4	0.03166667	0	0.111	0.03066667	0	NA	0	0	0	0	0	NA	NA	NA	NA
TRINITY_DN207702_c3_g2	0.03166667	0.0845	0.21783333	0.06383333	0.04833333	NA	0	0	0	0	0	NA	NA	NA	NA
TRINITY_DN207807_c1_g1	0.03166667	0	0.0635	0	0.0215	NA	0	0	0	0	0	VIP5_ARATH	Protein RTF1 homolog (Protein VERNALIZATION INDEPENDENCE 5)	VIP5 At1g61040 T7P1.17	Arabidopsis thaliana (Mouse-ear cress)
TRINITY_DN207896_c0_g1	0.03166667	0	0.38033333	0	0	NA	0	0	0	0	0	LEA31_ARATH	Late embryogenesis abundant protein 31 (LEA 31) (Protein RESPONSIVE TO ABSCISIC ACID 28) (AtRAB28)	RAB28 At3g22490 F16J14.5	Arabidopsis thaliana (Mouse-ear cress)
TRINITY_DN208017_c6_g5	0.03166667	0.04166667	0	0.047	0	NA	0	0	0	0	0	NA	NA	NA	NA
TRINITY_DN208170_c0_g1	0.03166667	0.1215	0.21633333	0	0	NA	0	0	0	0	0	NA	NA	NA	NA
TRINITY_DN209398_c5_g1	0.03166667	0.11966667	0.25933333	1.00883333	0.054	0.989130437517158	0	0	0	0	0	NA	NA	NA	NA
TRINITY_DN209678_c5_g1	0.03166667	0.03033333	0.11916667	0.10733333	0.0675	NA	0	0	0	0	0	NA	NA	NA	NA
TRINITY_DN209689_c2_g1	0.03166667	0.04983333	0.36916667	0	0	NA	0	0	0	0	0	NA	NA	NA	NA
TRINITY_DN209692_c4_g1	0.03166667	0.07866667	0.06783333	0.014	0.04766667	NA	0	0	0	0	0	NA	NA	NA	NA
TRINITY_DN210137_c0_g1	0.03166667	0	0.506	0.14183333	0	1	0	0	0	0	0	NA	NA	NA	NA
TRINITY_DN212711_c0_g1	0.03166667	0.09966667	0	0	0.04983333	NA	0	0	0	0	0	NA	NA	NA	NA
TRINITY_DN212825_c1_g2	0.03166667	0.08416667	0.05616667	0.04516667	0.2125	NA	0	0	0	0	0	NA	NA	NA	NA
TRINITY_DN213837_c1_g2	0.03166667	0	0	0.0615	0	NA	0	0	0	0	0	NA	NA	NA	NA
TRINITY_DN214258_c2_g3	0.03166667	0.11716667	0.28116667	0.08033333	0.25533333	0.769719144626582	0	0	0	0	0	NA	NA	NA	NA
TRINITY_DN214897_c2_g1	0.03166667	0	0	0.4595	0	NA	0	0	0	0	0	NA	NA	NA	NA
TRINITY_DN214917_c0_g1	0.03166667	0	0.03083333	0	0	NA	0	0	0	0	0	TRPC_ARATH	Indole-3-glycerol phosphate synthase, chloroplastic (IGPS) (EC 4.1.1.48)	IGPS At2g04400 T1O3.19	Arabidopsis thaliana (Mouse-ear cress)
TRINITY_DN215265_c1_g6	0.03166667	0	0.11083333	0.1645	0.4885	NA	0	0	0	0	0	NA	NA	NA	NA
TRINITY_DN215275_c8_g1	0.03166667	0	0.318	0	0	NA	0	0	0	0	0	NA	NA	NA	NA
TRINITY_DN215307_c2_g3	0.03166667	0.03333333	0.3745	0.27783333	0.05933333	NA	0	0	0	0	0	XYL2_ARATH	Putative alpha-xylosidase 2 (EC 3.2.1.177)	XYL2 At3g45940 F16L2.150	Arabidopsis thaliana (Mouse-ear cress)
TRINITY_DN215415_c4_g1	0.03166667	0	0.07416667	0	0	NA	0	0	0	0	0	OEP37_PEA	Outer envelope pore protein 37, chloroplastic (Chloroplastic outer envelope pore protein of 37 kDa) (PsOEP37)	OEP37	Pisum sativum (Garden pea)
TRINITY_DN216008_c6_g1	0.03166667	0	0.0795	0.07416667	0	NA	0	0	0	0	0	NA	NA	NA	NA
TRINITY_DN216073_c2_g2	0.03166667	0.046	0.08683333	0.02733333	0.068	NA	0	0	0	0	0	NA	NA	NA	NA
TRINITY_DN216101_c21_g1	0.03166667	0	0	0	0	NA	0	0	0	0	0	NA	NA	NA	NA
TRINITY_DN216119_c3_g2	0.03166667	0	0	0.09483333	0	NA	0	0	0	0	0	NA	NA	NA	NA
TRINITY_DN216416_c17_g1	0.03166667	0	0.16683333	0	0	NA	0	0	0	0	0	NA	NA	NA	NA
TRINITY_DN216501_c7_g1	0.03166667	0	0.03266667	0	0	NA	0	0	0	0	0	NA	NA	NA	NA
TRINITY_DN216919_c2_g1	0.03166667	0.0955	0.10033333	0	0.23166667	NA	0	0	0	0	0	NA	NA	NA	NA
TRINITY_DN217383_c4_g2	0.03166667	0.83883333	0.06966667	0.54333333	1.68833333	0.863939246874773	0	0	0	0	1	NA	NA	NA	NA
TRINITY_DN219025_c0_g1	0.03166667	0.0215	0.014	0.0215	0	NA	0	0	0	0	0	NA	NA	NA	NA
TRINITY_DN219545_c0_g1	0.03166667	0.03716667	0.13716667	0	0	NA	0	0	0	0	0	NA	NA	NA	NA
TRINITY_DN221468_c0_g1	0.03166667	0	0.1335	0	0	NA	0	0	0	0	0	NA	NA	NA	NA
TRINITY_DN224440_c0_g1	0.03166667	0.04133333	0.07433333	0	0	NA	0	0	0	0	0	NA	NA	NA	NA
TRINITY_DN224803_c0_g1	0.03166667	0	0.02716667	0.04683333	0	NA	0	0	0	0	0	POLG_PVCV2	Genome polyprotein [Includes: Aspartic protease (PR) (EC 3.4.23.-); Reverse transcriptase (RT) (EC 2.7.7.49) (EC 2.7.7.7)]		Petunia vein clearing virus (isolate Hohn) (PVCV)
TRINITY_DN228000_c0_g1	0.03166667	0.17933333	0	0.04283333	0.047	NA	0	0	0	0	0	NA	NA	NA	NA
TRINITY_DN235562_c0_g1	0.03166667	0	0.0145	0.0245	0.06016667	NA	0	0	0	0	0	NA	NA	NA	NA
TRINITY_DN236780_c0_g1	0.03166667	0.04033333	0	0	0	NA	0	0	0	0	0	NA	NA	NA	NA
TRINITY_DN239452_c0_g1	0.03166667	0.10133333	0.10733333	0	0.05416667	NA	0	0	0	0	0	NA	NA	NA	NA
TRINITY_DN240115_c0_g1	0.03166667	0	0.08533333	0	0	NA	0	0	0	0	0	NA	NA	NA	NA
TRINITY_DN241872_c0_g1	0.03166667	0.04166667	0.11633333	0	0	NA	0	0	0	0	0	NA	NA	NA	NA
TRINITY_DN242344_c0_g1	0.03166667	0.0405	0.09266667	0	0	NA	0	0	0	0	0	NA	NA	NA	NA
TRINITY_DN245180_c0_g1	0.03166667	0	0.09083333	0	0	NA	0	0	0	0	0	NA	NA	NA	NA
TRINITY_DN246005_c0_g1	0.03166667	0.10083333	0	0	0.061	NA	0	0	0	0	0	NA	NA	NA	NA
TRINITY_DN24736_c0_g1	0.03166667	0.09283333	0.06216667	0	0.09033333	NA	0	0	0	0	0	NA	NA	NA	NA
TRINITY_DN25151_c0_g2	0.03166667	0.05383333	0.0265	0	0	NA	0	0	0	0	0	NA	NA	NA	NA
TRINITY_DN261384_c0_g1	0.03166667	0.11216667	0.0285	0.07666667	0.25166667	NA	0	0	0	0	0	NA	NA	NA	NA
TRINITY_DN261912_c0_g1	0.03166667	0.0405	0	0	0.11716667	NA	0	0	0	0	0	NA	NA	NA	NA
TRINITY_DN264010_c0_g1	0.03166667	0	0	0.1375	0.03883333	NA	0	0	0	0	0	NA	NA	NA	NA
TRINITY_DN264545_c0_g1	0.03166667	0	0	0	0.16583333	NA	0	0	0	0	0	NA	NA	NA	NA
TRINITY_DN269032_c0_g1	0.03166667	0.121	0	0	0	NA	0	0	0	0	0	NA	NA	NA	NA
TRINITY_DN271390_c0_g1	0.03166667	0.06116667	0.03416667	0	0	NA	0	0	0	0	0	NA	NA	NA	NA
TRINITY_DN27427_c0_g1	0.03166667	0.055	0.07916667	0	0	NA	0	0	0	0	0	NA	NA	NA	NA
TRINITY_DN276631_c0_g1	0.03166667	0.0405	0.06133333	0	0.04533333	NA	0	0	0	0	0	NA	NA	NA	NA
TRINITY_DN277552_c0_g1	0.03166667	0.04483333	0.03133333	0	0	NA	0	0	0	0	0	NA	NA	NA	NA
TRINITY_DN279638_c0_g1	0.03166667	0.034	0.053	0	0	NA	0	0	0	0	0	NA	NA	NA	NA
TRINITY_DN281243_c0_g1	0.03166667	0	0	0.04383333	0	NA	0	0	0	0	0	NA	NA	NA	NA
TRINITY_DN283868_c0_g1	0.03166667	0	0.06933333	0.09183333	0.063	NA	0	0	0	0	0	NA	NA	NA	NA
TRINITY_DN288392_c0_g1	0.03166667	0	0	0.05216667	0	NA	0	0	0	0	0	NA	NA	NA	NA
TRINITY_DN309228_c0_g1	0.03166667	0	0.09666667	0.05166667	0	NA	0	0	0	0	0	NA	NA	NA	NA
TRINITY_DN309647_c0_g1	0.03166667	0.0365	0.06133333	0	0	NA	0	0	0	0	0	NA	NA	NA	NA
TRINITY_DN312745_c0_g1	0.03166667	0.068	0	0	0	NA	0	0	0	0	0	WRK13_ARATH	Probable WRKY transcription factor 13 (WRKY DNA-binding protein 13)	WRKY13 At4g39410 F23K16.40	Arabidopsis thaliana (Mouse-ear cress)
TRINITY_DN327212_c0_g1	0.03166667	0.0405	0.21533333	0	0	NA	0	0	0	0	0	NA	NA	NA	NA
TRINITY_DN335415_c0_g1	0.03166667	0	0	0.08033333	0.05416667	NA	0	0	0	0	0	NA	NA	NA	NA
TRINITY_DN339217_c0_g1	0.03166667	0.05383333	0.07966667	0	0	NA	0	0	0	0	0	NA	NA	NA	NA
TRINITY_DN344894_c0_g1	0.03166667	0.08066667	0	0	0	NA	0	0	0	0	0	NA	NA	NA	NA
TRINITY_DN346070_c0_g1	0.03166667	0	0	0.0725	0.05966667	NA	0	0	0	0	0	NA	NA	NA	NA
TRINITY_DN348800_c0_g1	0.03166667	0.03516667	0.0425	0.10633333	0	NA	0	0	0	0	0	NA	NA	NA	NA
TRINITY_DN354519_c0_g1	0.03166667	0.05383333	0	0.03	0	NA	0	0	0	0	0	NA	NA	NA	NA
TRINITY_DN354714_c0_g1	0.03166667	0.1775	0	0	0	NA	0	0	0	0	0	NA	NA	NA	NA
TRINITY_DN356827_c0_g1	0.03166667	0.04366667	0	0	0.05416667	NA	0	0	0	0	0	NA	NA	NA	NA
TRINITY_DN362490_c0_g1	0.03166667	0	0.07383333	0	0	NA	0	0	0	0	0	NA	NA	NA	NA
TRINITY_DN362527_c0_g1	0.03166667	0	0.06966667	0.04516667	0	NA	0	0	0	0	0	NA	NA	NA	NA
TRINITY_DN373546_c0_g1	0.03166667	0.05383333	0.0265	0	0	NA	0	0	0	0	0	NA	NA	NA	NA
TRINITY_DN374732_c0_g1	0.03166667	0.04366667	0.03366667	0	0	NA	0	0	0	0	0	NA	NA	NA	NA
TRINITY_DN383197_c0_g1	0.03166667	0.1345	0	0	0	NA	0	0	0	0	0	NA	NA	NA	NA
TRINITY_DN39069_c0_g1	0.03166667	0.03466667	0.05366667	0.009	0.0295	NA	0	0	0	0	0	NA	NA	NA	NA
TRINITY_DN395453_c0_g1	0.03166667	0.0485	0	0	0.04266667	NA	0	0	0	0	0	NA	NA	NA	NA
TRINITY_DN396896_c0_g1	0.03166667	0.06483333	0	0.05216667	0.07266667	NA	0	0	0	0	0	NA	NA	NA	NA
TRINITY_DN398661_c0_g1	0.03166667	0	0.01733333	0	0.09016667	NA	0	0	0	0	0	NA	NA	NA	NA
TRINITY_DN404265_c0_g1	0.03166667	0	0	0	0.05416667	NA	0	0	0	0	0	NA	NA	NA	NA
TRINITY_DN407084_c0_g1	0.03166667	0.02683333	0	0.0165	0.01566667	NA	0	0	0	0	0	NA	NA	NA	NA
TRINITY_DN410996_c0_g1	0.03166667	0	0	0	0.0995	NA	0	0	0	0	0	NA	NA	NA	NA
TRINITY_DN413363_c0_g1	0.03166667	0	0	0	0.05866667	NA	0	0	0	0	0	NA	NA	NA	NA
TRINITY_DN414006_c0_g1	0.03166667	0.04133333	0.02716667	0	0	NA	0	0	0	0	0	NA	NA	NA	NA
TRINITY_DN420050_c0_g1	0.03166667	0.04033333	0.0405	0.03	0.1	NA	0	0	0	0	0	NA	NA	NA	NA
TRINITY_DN420064_c0_g1	0.03166667	0	0.0265	0	0.1	NA	0	0	0	0	0	NA	NA	NA	NA
TRINITY_DN422565_c0_g1	0.03166667	0.08066667	0	0	0	NA	0	0	0	0	0	NA	NA	NA	NA
TRINITY_DN422719_c0_g1	0.03166667	0.04483333	0	0.03	0.04983333	NA	0	0	0	0	0	NA	NA	NA	NA
TRINITY_DN424587_c0_g1	0.03166667	0.09	0	0.0905	0	NA	0	0	0	0	0	NA	NA	NA	NA
TRINITY_DN426265_c0_g1	0.03166667	0	0.03716667	0.17333333	0.04533333	NA	0	0	0	0	0	AEE7_ARATH	Acetate/butyrate--CoA ligase AAE7, peroxisomal (EC 6.2.1.1) (EC 6.2.1.2) (AMP-binding protein 7) (AtAMPBP7) (Acetyl-CoA synthetase) (Acyl-activating enzyme 7) (Butyryl-CoA synthetase) (Protein ACETATE NON-UTILIZING 1)	AAE7 ACN1 AMPBP7 At3g16910 K14A17.23	Arabidopsis thaliana (Mouse-ear cress)
TRINITY_DN426870_c0_g1	0.03166667	0.0535	0	0.0885	0	NA	0	0	0	0	0	NA	NA	NA	NA
TRINITY_DN430378_c0_g1	0.03166667	0.123	0	0	0	NA	0	0	0	0	0	NA	NA	NA	NA
TRINITY_DN43110_c0_g1	0.03166667	0.0365	0.094	0	0	NA	0	0	0	0	0	NA	NA	NA	NA
TRINITY_DN431823_c0_g1	0.03166667	0.189	0	0	0	NA	0	0	0	0	0	NA	NA	NA	NA
TRINITY_DN434471_c0_g1	0.03166667	0.12533333	0	0	0.01666667	NA	0	0	0	0	0	NA	NA	NA	NA
TRINITY_DN437297_c0_g1	0.03166667	0	0.02883333	0.041	0	NA	0	0	0	0	0	NA	NA	NA	NA
TRINITY_DN44978_c0_g1	0.03166667	0	0.10866667	0.05033333	0	NA	0	0	0	0	0	NA	NA	NA	NA
TRINITY_DN450575_c0_g1	0.03166667	0.04033333	0.03133333	0	0	NA	0	0	0	0	0	NA	NA	NA	NA
TRINITY_DN452584_c0_g1	0.03166667	0.22683333	0.06733333	0	0	NA	0	0	0	0	0	NA	NA	NA	NA
TRINITY_DN45265_c0_g1	0.03166667	0	0.0405	0	0.12233333	NA	0	0	0	0	0	NA	NA	NA	NA
TRINITY_DN45569_c0_g1	0.03166667	0	0	0.16466667	0	NA	0	0	0	0	0	NA	NA	NA	NA
TRINITY_DN458546_c0_g1	0.03166667	0	0.10966667	0	0	NA	0	0	0	0	0	NA	NA	NA	NA
TRINITY_DN49106_c0_g1	0.03166667	0.14383333	0.0345	0	0	NA	0	0	0	0	0	NA	NA	NA	NA
TRINITY_DN49583_c0_g1	0.03166667	0.08216667	0.08	0.0215	0.01766667	NA	0	0	0	0	0	NA	NA	NA	NA
TRINITY_DN50588_c0_g1	0.03166667	0.0615	0	0.03233333	0.03183333	NA	0	0	0	0	0	NA	NA	NA	NA
TRINITY_DN53980_c0_g1	0.03166667	0.0585	0.05716667	0	0.019	NA	0	0	0	0	0	NA	NA	NA	NA
TRINITY_DN60546_c0_g1	0.03166667	0.03016667	0	0.065	0	NA	0	0	0	0	0	NA	NA	NA	NA
TRINITY_DN60764_c0_g1	0.03166667	0.055	0.0365	0.05166667	0	NA	0	0	0	0	0	NA	NA	NA	NA
TRINITY_DN63313_c0_g1	0.03166667	0.04166667	0.085	0.04516667	0.06333333	NA	0	0	0	0	0	NA	NA	NA	NA
TRINITY_DN65246_c0_g1	0.03166667	0	0.102	0	0	NA	0	0	0	0	0	NA	NA	NA	NA
TRINITY_DN67441_c0_g1	0.03166667	0	0.053	0.06	0	NA	0	0	0	0	0	NA	NA	NA	NA
TRINITY_DN72825_c0_g1	0.03166667	0.01833333	0	0.01583333	0.085	NA	0	0	0	0	0	NA	NA	NA	NA
TRINITY_DN76246_c0_g1	0.03166667	0	0	0.078	0.16583333	NA	0	0	0	0	0	NA	NA	NA	NA
TRINITY_DN87405_c0_g1	0.03166667	0.04366667	0.10266667	0	0.14816667	NA	0	0	0	0	0	NA	NA	NA	NA
TRINITY_DN91561_c0_g1	0.03166667	0.046	0.1485	0.09116667	0.03883333	NA	0	0	0	0	0	NA	NA	NA	NA
TRINITY_DN91626_c0_g1	0.03166667	0.29033333	0	0	0	NA	0	0	0	0	0	NA	NA	NA	NA
TRINITY_DN93467_c0_g1	0.03166667	0	0.03616667	0.12	0.09766667	NA	0	0	0	0	0	NA	NA	NA	NA
TRINITY_DN95789_c0_g1	0.03166667	0.0215	0.09966667	0.04	0.01766667	NA	0	0	0	0	0	NA	NA	NA	NA
TRINITY_DN96107_c0_g1	0.03166667	0	0.0265	0	0	NA	0	0	0	0	0	NA	NA	NA	NA
TRINITY_DN97345_c0_g1	0.03166667	0.11983333	0	0.24416667	0	NA	0	0	0	0	0	NA	NA	NA	NA
TRINITY_DN98285_c0_g1	0.03166667	0.04816667	0.2215	0	0	NA	0	0	0	0	0	NA	NA	NA	NA
TRINITY_DN167665_c1_g1	0.031666667	0.062833333	0.307	0.008833333	0	NA	0	0	0	0	0	NA	NA	NA	NA
TRINITY_DN174213_c5_g2	0.031666667	0.1065	0	0	0.009166667	NA	0	0	0	0	0	NA	NA	NA	NA
TRINITY_DN176826_c3_g7	0.031666667	0.053333333	0.007333333	0	0.0485	NA	0	0	0	0	0	NA	NA	NA	NA
TRINITY_DN179418_c3_g8	0.031666667	0.026666667	0.009666667	0.034166667	0.041833333	NA	0	0	0	0	0	POLX_TOBAC	Retrovirus-related Pol polyprotein from transposon TNT 1-94 [Includes: Protease (EC 3.4.23.-); Reverse transcriptase (EC 2.7.7.49); Endonuclease]		Nicotiana tabacum (Common tobacco)
TRINITY_DN187027_c2_g5	0.031666667	0.289	0.009166667	0	0.022	NA	0	0	0	0	0	NA	NA	NA	NA
TRINITY_DN199196_c4_g1	0.031666667	0.010333333	0.220833333	0.038	0.009666667	NA	0	0	0	0	0	NA	NA	NA	NA
TRINITY_DN213418_c2_g1	0.031666667	0.552166667	0.434	0.009166667	0.062333333	1	0	1	0	0	0	SUT31_ARATH	Sulfate transporter 3.1 (AST12) (AtST1)	SULTR3;1 ST1 At3g51895 ATEM1.15 F4F15.10	Arabidopsis thaliana (Mouse-ear cress)
TRINITY_DN101553_c0_g1	0.0315	0.02383333	0.123	0.0205	0	NA	0	0	0	0	0	NA	NA	NA	NA
TRINITY_DN102076_c0_g1	0.0315	0.0365	0.0465	0	0	NA	0	0	0	0	0	NA	NA	NA	NA
TRINITY_DN103089_c0_g1	0.0315	0.31966667	0.02933333	0	0.0425	NA	0	0	0	0	0	NA	NA	NA	NA
TRINITY_DN103284_c0_g1	0.0315	0	0	0	0.085	NA	0	0	0	0	0	NA	NA	NA	NA
TRINITY_DN110383_c0_g2	0.0315	0.71566667	0	0	0.04683333	1	0	0	0	0	0	NA	NA	NA	NA
TRINITY_DN111751_c1_g1	0.0315	0	0.0265	0	0	NA	0	0	0	0	0	NA	NA	NA	NA
TRINITY_DN112079_c0_g1	0.0315	0.0565	0.05133333	0.052	0.05133333	NA	0	0	0	0	0	NA	NA	NA	NA
TRINITY_DN113511_c0_g1	0.0315	0	0.30783333	0.07966667	0.0505	NA	0	0	0	0	0	NA	NA	NA	NA
TRINITY_DN115804_c0_g1	0.0315	0.09916667	0	0	0.08433333	NA	0	0	0	0	0	NA	NA	NA	NA
TRINITY_DN116686_c1_g1	0.0315	0.03183333	0.03933333	0	0	NA	0	0	0	0	0	NA	NA	NA	NA
TRINITY_DN117046_c1_g1	0.0315	0.08916667	0	0	0	NA	0	0	0	0	0	NA	NA	NA	NA
TRINITY_DN118305_c1_g1	0.0315	0.123	0.0225	0.01333333	0	NA	0	0	0	0	0	NA	NA	NA	NA
TRINITY_DN121296_c0_g1	0.0315	0.0435	0.18783333	0.04883333	0	NA	0	0	0	0	0	NA	NA	NA	NA
TRINITY_DN121652_c0_g1	0.0315	0	0.248	0	0	NA	0	0	0	0	0	NA	NA	NA	NA
TRINITY_DN122497_c0_g1	0.0315	0.1135	0.02383333	0.02316667	0	NA	0	0	0	0	0	NA	NA	NA	NA
TRINITY_DN122856_c0_g1	0.0315	0	0	0.1543333	0	NA	0	0	0	0	0	NA	NA	NA	NA
TRINITY_DN122964_c0_g1	0.0315	0.06516667	0.01433333	0.02416667	0.0235	NA	0	0	0	0	0	NA	NA	NA	NA
TRINITY_DN125281_c1_g1	0.0315	0	0.1056667	0	0	NA	0	0	0	0	0	NA	NA	NA	NA
TRINITY_DN125588_c0_g1	0.0315	0.19183333	0	0.05383333	0.04683333	NA	0	0	0	0	0	NA	NA	NA	NA
TRINITY_DN1257_c0_g1	0.0315	0.05316667	0.14966667	0.15516667	0.05833333	NA	0	0	0	0	0	NA	NA	NA	NA
TRINITY_DN126272_c0_g1	0.0315	0.07833333	0	0.02983333	0.08433333	NA	0	0	0	0	0	NA	NA	NA	NA
TRINITY_DN127385_c0_g1	0.0315	0.02216667	0.0565	0.0205	0	NA	0	0	0	0	0	NA	NA	NA	NA
TRINITY_DN12836_c0_g1	0.0315	0	0.1296667	0.065	0	NA	0	0	0	0	0	NA	NA	NA	NA
TRINITY_DN129237_c0_g1	0.0315	0	0.06316667	0.01316667	0.05466667	NA	0	0	0	0	0	RNHX1_ARATH	Putative ribonuclease H protein At1g65750 (EC 3.1.26.4)	At1g65750 F1E22.12	Arabidopsis thaliana (Mouse-ear cress)
TRINITY_DN131314_c0_g1	0.0315	0.024	0.03883333	0	0.13666667	NA	0	0	0	0	0	NA	NA	NA	NA
TRINITY_DN13179_c0_g1	0.0315	0	0	0.1211667	0	NA	0	0	0	0	0	NA	NA	NA	NA
TRINITY_DN132686_c0_g1	0.0315	0.02366667	0.0495	0.03416667	0.0975	NA	0	0	0	0	0	NA	NA	NA	NA
TRINITY_DN13449_c0_g1	0.0315	0.1035	0	0	0	NA	0	0	0	0	0	NA	NA	NA	NA
TRINITY_DN134580_c0_g1	0.0315	0.04666667	0.03033333	0.05966667	0.0495	NA	0	0	0	0	0	NA	NA	NA	NA
TRINITY_DN13625_c0_g1	0.0315	0.176	0.1846667	0.1135	0.1741667	NA	0	0	0	0	0	NA	NA	NA	NA
TRINITY_DN138258_c0_g1	0.0315	0.05933333	0.01016667	0	0.0645	NA	0	0	0	0	0	NA	NA	NA	NA
TRINITY_DN13894_c0_g1	0.0315	0.11416667	0.06333333	0	0	NA	0	0	0	0	0	NA	NA	NA	NA
TRINITY_DN144684_c1_g1	0.0315	0.04783333	0.08683333	0	0.06233333	NA	0	0	0	0	0	NA	NA	NA	NA
TRINITY_DN148889_c1_g1	0.0315	0.04116667	0	0	0	NA	0	0	0	0	0	NA	NA	NA	NA
TRINITY_DN150782_c0_g2	0.0315	0.08916667	0	0.10333333	0	NA	0	0	0	0	0	NA	NA	NA	NA
TRINITY_DN151018_c0_g1	0.0315	0.05083333	0.05433333	0.17316667	0.0225	NA	0	0	0	0	0	NA	NA	NA	NA
TRINITY_DN151253_c0_g1	0.0315	0.03833333	0	0.20516667	0	NA	0	0	0	0	0	NA	NA	NA	NA
TRINITY_DN151313_c0_g2	0.0315	0	0.1646667	0	0	NA	0	0	0	0	0	NA	NA	NA	NA
TRINITY_DN15145_c0_g1	0.0315	0.04566667	0.06766667	0	0	NA	0	0	0	0	0	NA	NA	NA	NA
TRINITY_DN151548_c0_g1	0.0315	0.0765	0.04433333	0	0.519	NA	0	0	0	0	0	NA	NA	NA	NA
TRINITY_DN151784_c0_g1	0.0315	0	0	0	0.0505	NA	0	0	0	0	0	NA	NA	NA	NA
TRINITY_DN151855_c0_g1	0.0315	0.03416667	0.04516667	0.08266667	0.057	NA	0	0	0	0	0	NA	NA	NA	NA
TRINITY_DN152123_c0_g1	0.0315	0	0.018333333	0.047666667	0.008666667	NA	0	0	0	0	0	NA	NA	NA	NA
TRINITY_DN153848_c0_g1	0.0315	0.02533333	0.1625	0	0	NA	0	0	0	0	0	NA	NA	NA	NA
TRINITY_DN155354_c1_g1	0.0315	0	0.214	0	0	NA	0	0	0	0	0	NA	NA	NA	NA
TRINITY_DN157881_c0_g1	0.0315	0.26583333	0.08266667	0	0	NA	0	0	0	0	0	NA	NA	NA	NA
TRINITY_DN158717_c0_g2	0.0315	0.04016667	0.06666667	0.02866667	0.015	NA	0	0	0	0	0	NA	NA	NA	NA
TRINITY_DN159113_c0_g1	0.0315	0.02533333	0.02183333	0.0615	0.03266667	NA	0	0	0	0	0	NA	NA	NA	NA
TRINITY_DN159118_c1_g1	0.0315	0.0405	0.036	0.089	0	NA	0	0	0	0	0	NA	NA	NA	NA
TRINITY_DN159646_c0_g1	0.0315	0.092333333	0.031	0.009833333	0.016	NA	0	0	0	0	0	NA	NA	NA	NA
TRINITY_DN159934_c1_g1	0.0315	0.03883333	0.01383333	0.085	0.01416667	NA	0	0	0	0	0	NA	NA	NA	NA
TRINITY_DN160046_c0_g1	0.0315	0.1315	0.03233333	0.362	0.255	NA	0	0	0	0	0	NA	NA	NA	NA
TRINITY_DN160379_c0_g1	0.0315	0.117	0.0165	0.2111667	0.0785	NA	0	0	0	0	0	XPB2_ARATH	General transcription and DNA repair factor IIH helicase subunit XPB2 (TFIIH subunit XPB) (EC 3.6.4.12) (ERCC3 homolog 2) (RAD25 homolog 2) (AtXPB2) (XPB homolog 2)	XPB2 At5g41360 MYC6.7	Arabidopsis thaliana (Mouse-ear cress)
TRINITY_DN160932_c0_g1	0.0315	0.0915	0	0	0.051	NA	0	0	0	0	0	NA	NA	NA	NA
TRINITY_DN162529_c0_g1	0.0315	0.693	0.231	0.174	0.2763333	NA	0	0	0	0	0	NA	NA	NA	NA
TRINITY_DN163858_c0_g1	0.0315	0.241	0.017666667	0.006333333	0.017	NA	0	0	0	0	0	NA	NA	NA	NA
TRINITY_DN166652_c1_g1	0.0315	0.064	0.0715	0.04166667	0.03133333	NA	0	0	0	0	0	NA	NA	NA	NA
TRINITY_DN167137_c0_g1	0.0315	0.28616667	0	0.01066667	0.05383333	NA	0	0	0	0	0	NA	NA	NA	NA
TRINITY_DN168059_c1_g1	0.0315	0.039	0	0.1003333	0.1223333	NA	0	0	0	0	0	NA	NA	NA	NA
TRINITY_DN168239_c0_g1	0.0315	0.03383333	0.0905	0	0	NA	0	0	0	0	0	NA	NA	NA	NA
TRINITY_DN168581_c0_g1	0.0315	0.03233333	0.04133333	0.02483333	0.176	NA	0	0	0	0	0	NA	NA	NA	NA
TRINITY_DN170405_c0_g3	0.0315	0	0.12316667	0.04833333	0	NA	0	0	0	0	0	NA	NA	NA	NA
TRINITY_DN170952_c1_g3	0.0315	0.0535	0	0.0455	0	NA	0	0	0	0	0	NA	NA	NA	NA
TRINITY_DN172272_c5_g3	0.0315	0.05683333	0.02083333	0.01916667	0.08133333	NA	0	0	0	0	0	NA	NA	NA	NA
TRINITY_DN172767_c18_g1	0.0315	0	0.07483333	0.04883333	0	NA	0	0	0	0	0	NA	NA	NA	NA
TRINITY_DN172940_c0_g1	0.0315	0.32533333	0	0.07883333	0.01133333	NA	0	0	0	0	0	NPH3_ORYSJ	Coleoptile phototropism protein 1 (BTB/POZ domain-containing protein CPT1) (Non-phototropic hypocotyl 3-like protein) (NPH3-like protein)	CPT1 Os02g0568200 LOC_Os02g35970 P0020D05.32 P0025F02.3	Oryza sativa subsp. japonica (Rice)
TRINITY_DN172941_c0_g3	0.0315	0.0795	0	0.04266667	0.047	NA	0	0	0	0	0	NA	NA	NA	NA
TRINITY_DN173280_c14_g2	0.0315	0.01733333	0.09916667	0	0	NA	0	0	0	0	0	NA	NA	NA	NA
TRINITY_DN173589_c4_g1	0.0315	0.05116667	0.075	0.01616667	0.0345	NA	0	0	0	0	0	NA	NA	NA	NA
TRINITY_DN173751_c3_g1	0.0315	0	0.2426667	0.0925	0.1675	NA	0	0	0	0	0	NA	NA	NA	NA
TRINITY_DN173869_c3_g1	0.0315	0.0805	0.03633333	0	0.111	NA	0	0	0	0	0	POLX_TOBAC	Retrovirus-related Pol polyprotein from transposon TNT 1-94 [Includes: Protease (EC 3.4.23.-); Reverse transcriptase (EC 2.7.7.49); Endonuclease]		Nicotiana tabacum (Common tobacco)
TRINITY_DN174003_c2_g4	0.0315	0.2653333	0	17.7015	0.8788333	0.974590760936487	0	0	0	1	0	LRK10_WHEAT; Y5248_ARATH	Rust resistance kinase Lr10 (EC 2.7.11.1) (Probable receptor-like serine/threonine-protein kinase LRK10); G-type lectin S-receptor-like serine/threonine-protein kinase At5g24080 (EC 2.7.11.1)	LRK10; At5g24080 MZF18.3	Triticum aestivum (Wheat); Arabidopsis thaliana (Mouse-ear cress)
TRINITY_DN174159_c1_g14	0.0315	0.04116667	0.224	0	0.10183333	NA	0	0	0	0	0	NA	NA	NA	NA
TRINITY_DN174341_c0_g1	0.0315	0.03383333	0.06716667	0.04266667	0.04683333	NA	0	0	0	0	0	NA	NA	NA	NA
TRINITY_DN174487_c3_g1	0.0315	0	0	0	0.1728333	NA	0	0	0	0	0	NA	NA	NA	NA
TRINITY_DN175878_c11_g4	0.0315	0.10083333	0.07383333	0.35366667	0.051	NA	0	0	0	0	0	NA	NA	NA	NA
TRINITY_DN176045_c0_g1	0.0315	0.11033333	0.0935	0.01233333	0.0395	NA	0	0	0	0	0	NA	NA	NA	NA
TRINITY_DN176057_c0_g1	0.0315	0.11466667	0.10016667	0.01366667	0.0585	NA	0	0	0	0	0	NA	NA	NA	NA
TRINITY_DN17617_c0_g1	0.0315	0	0.22	0.036	0	NA	0	0	0	0	0	NA	NA	NA	NA
TRINITY_DN176232_c8_g6	0.0315	0.12266667	0.1195	0.03066667	0.0895	NA	0	0	0	0	0	NA	NA	NA	NA
TRINITY_DN176282_c5_g2	0.0315	0.1655	0.1788333	0.1953333	0.1483333	NA	0	0	0	0	0	NA	NA	NA	NA
TRINITY_DN176381_c6_g6	0.0315	0.0975	0.4005	0	0	1	0	0	0	0	0	NA	NA	NA	NA
TRINITY_DN176448_c6_g1	0.0315	0.086	0.10833333	0.05216667	0	NA	0	0	0	0	0	NA	NA	NA	NA
TRINITY_DN176502_c6_g1	0.0315	0.0935	0.06033333	0.23366667	0.51283333	NA	0	0	0	0	0	POLX_TOBAC	Retrovirus-related Pol polyprotein from transposon TNT 1-94 [Includes: Protease (EC 3.4.23.-); Reverse transcriptase (EC 2.7.7.49); Endonuclease]		Nicotiana tabacum (Common tobacco)
TRINITY_DN176928_c2_g1	0.0315	0.04016667	0.12116667	0.02983333	0.04966667	NA	0	0	0	0	0	NA	NA	NA	NA
TRINITY_DN178053_c4_g1	0.0315	0.17883333	0	0.08083333	0.024	NA	0	0	0	0	0	NA	NA	NA	NA
TRINITY_DN178247_c7_g6	0.0315	0.01616667	0.02916667	0	0.19833333	NA	0	0	0	0	0	NA	NA	NA	NA
TRINITY_DN178422_c14_g1	0.0315	0.1646667	0	0	0.0555	NA	0	0	0	0	0	NA	NA	NA	NA
TRINITY_DN178730_c3_g3	0.0315	0.09233333	0.03133333	0.041	0.063	NA	0	0	0	0	0	NA	NA	NA	NA
TRINITY_DN179034_c3_g1	0.0315	0.0595	0.013	0	0.046	NA	0	0	0	0	0	NA	NA	NA	NA
TRINITY_DN179750_c7_g1	0.0315	0	0.06516667	0.07766667	0.0515	NA	0	0	0	0	0	NA	NA	NA	NA
TRINITY_DN179806_c9_g2	0.0315	0.1518333	0.061	0.2246667	0.015	NA	0	0	0	0	0	NA	NA	NA	NA
TRINITY_DN179903_c2_g9	0.0315	0.125	0.1323333	0	0.024	NA	0	0	0	0	0	NA	NA	NA	NA
TRINITY_DN180100_c0_g2	0.0315	1.1683333	0.2951667	0.7165	2.746	0.874426000883505	0	0	0	0	1	LRKS4_ARATH	L-type lectin-domain containing receptor kinase S.4 (LecRK-S.4) (EC 2.7.11.1)	LECRKS4 At3g55550 T22E16.210	Arabidopsis thaliana (Mouse-ear cress)
TRINITY_DN180779_c1_g1	0.0315	0.04566667	0.07933333	0.04366667	0	NA	0	0	0	0	0	NA	NA	NA	NA
TRINITY_DN181007_c3_g6	0.0315	0.2435	0	0	0.0505	NA	0	0	0	0	0	NA	NA	NA	NA
TRINITY_DN181410_c2_g1	0.0315	0.2588333	0	0	0.1161667	NA	0	0	0	0	0	NA	NA	NA	NA
TRINITY_DN181705_c4_g2	0.0315	0.1133333	0.2681667	0	0.1445	NA	0	0	0	0	0	NA	NA	NA	NA
TRINITY_DN181805_c5_g3	0.0315	0.133	0.1831667	0.149	0.2286667	NA	0	0	0	0	0	NA	NA	NA	NA
TRINITY_DN182023_c6_g2	0.0315	0.13383333	0	0	0.06066667	NA	0	0	0	0	0	NA	NA	NA	NA
TRINITY_DN182626_c7_g5	0.0315	0.24216667	0.08833333	0.2065	0.12216667	NA	0	0	0	0	0	NA	NA	NA	NA
TRINITY_DN182639_c0_g1	0.0315	0.057166667	0.038166667	0.007333333	0.019333333	NA	0	0	0	0	0	NA	NA	NA	NA
TRINITY_DN184360_c11_g1	0.0315	0	0.09083333	0	0	NA	0	0	0	0	0	NA	NA	NA	NA
TRINITY_DN184579_c4_g2	0.0315	0.0695	0.1926667	0.2265	0.235	NA	0	0	0	0	0	NA	NA	NA	NA
TRINITY_DN184810_c8_g2	0.0315	0	0.07033333	0.057	0.059	NA	0	0	0	0	0	NA	NA	NA	NA
TRINITY_DN185082_c7_g1	0.0315	0	0	0.1128333	0.2846667	NA	0	0	0	0	0	NA	NA	NA	NA
TRINITY_DN185156_c1_g1	0.0315	0.09033333	0.221	0.4995	0.28233333	0.958586117984854	0	0	0	0	0	RPOB_LEPVR	DNA-directed RNA polymerase subunit beta (EC 2.7.7.6) (PEP) (Plastid-encoded RNA polymerase subunit beta) (RNA polymerase subunit beta)	rpoB	Lepidium virginicum (Virginia pepperweed)
TRINITY_DN185403_c2_g1	0.0315	0.244	0.2115	0.5991667	0.059	1	0	0	0	0	0	NA	NA	NA	NA
TRINITY_DN185618_c0_g1	0.0315	0.18	0.05583333	0.03533333	0.24733333	NA	0	0	0	0	0	NA	NA	NA	NA
TRINITY_DN185936_c8_g2	0.0315	0.191	0	0.07666667	0	NA	0	0	0	0	0	NA	NA	NA	NA
TRINITY_DN185945_c13_g1	0.0315	0.308	0.11716667	0.05133333	0.04483333	NA	0	0	0	0	0	NA	NA	NA	NA
TRINITY_DN186036_c5_g2	0.0315	0.1773333	0.4896667	0	0	0.95050628154361	0	0	0	0	0	NA	NA	NA	NA
TRINITY_DN186097_c1_g5	0.0315	0.03666667	0	0	0	NA	0	0	0	0	0	NA	NA	NA	NA
TRINITY_DN186196_c0_g3	0.0315	0.0595	0	0	0	NA	0	0	0	0	0	NA	NA	NA	NA
TRINITY_DN186786_c0_g1	0.0315	0.08583333	0.032	0.04366667	0	NA	0	0	0	0	0	NA	NA	NA	NA
TRINITY_DN186962_c2_g1	0.0315	0.1125	0.01733333	0.0405	0.07933333	NA	0	0	0	0	0	NA	NA	NA	NA
TRINITY_DN187021_c2_g1	0.0315	0.3035	0	0.8915	8.257333	0.9751881981459	0	0	0	0	1	PTR1_ARATH; PTR2_ARATH	Protein NRT1/ PTR FAMILY 8.1 (AtNPF8.1) (Peptide transporter PTR1); Protein NRT1/ PTR FAMILY 8.3 (AtNPF8.3) (Histidine-transporting protein) (Peptide transporter PTR2)	NPF8.1 PTR1 At3g54140 F24B22.100; NPF8.3 NTR1 PTR2 PTR2-B At2g02040 F14H20.11	Arabidopsis thaliana (Mouse-ear cress); Arabidopsis thaliana (Mouse-ear cress)
TRINITY_DN187808_c3_g4	0.0315	0.04033333	0.0375	0	0	NA	0	0	0	0	0	NA	NA	NA	NA
TRINITY_DN187834_c5_g2	0.0315	0.14	0.091	0.035	0	NA	0	0	0	0	0	NA	NA	NA	NA
TRINITY_DN187903_c2_g2	0.0315	0	0.06466667	0.70833333	0	NA	0	0	0	0	0	NA	NA	NA	NA
TRINITY_DN188167_c5_g1	0.0315	0.2293333	0.1065	0.1171667	0.1035	NA	0	0	0	0	0	NA	NA	NA	NA
TRINITY_DN188471_c0_g1	0.0315	0	0.8426667	0	0	NA	0	0	0	0	0	SIPL2_ARATH	Signal peptide peptidase-like 2 (AtSPPL2) (EC 3.4.23.-)	SPPL2 At1g63690 F24D7.12	Arabidopsis thaliana (Mouse-ear cress)
TRINITY_DN188507_c5_g5	0.0315	0.187	0.1696667	0.5468333	0.5915	NA	0	0	0	0	0	NA	NA	NA	NA
TRINITY_DN188546_c1_g4	0.0315	0.04783333	0.0375	0.05133333	0	NA	0	0	0	0	0	NA	NA	NA	NA
TRINITY_DN188674_c3_g1	0.0315	0.41133333	0.03066667	0	0	NA	0	0	0	0	0	NA	NA	NA	NA
TRINITY_DN188816_c0_g2	0.0315	0.8226667	0	14.2471667	0.1248333	0.978433630230232	0	0	0	1	0	KPRO_MAIZE	Putative receptor protein kinase ZmPK1 (EC 2.7.11.1)	PK1	Zea mays (Maize)
TRINITY_DN189012_c0_g1	0.0315	4.464333	0	5.4815	22.7895	0.768776065357857	0	0	0	0	0	Y2241_ARATH	Putative leucine-rich repeat receptor-like serine/threonine-protein kinase At2g24130 (EC 2.7.11.1)	At2g24130 F27D4.4	Arabidopsis thaliana (Mouse-ear cress)
TRINITY_DN189114_c4_g1	0.0315	0.03666667	0.07266667	0	0	NA	0	0	0	0	0	NA	NA	NA	NA
TRINITY_DN18921_c0_g1	0.0315	0.09616667	0	0.04483333	0.051	NA	0	0	0	0	0	NA	NA	NA	NA
TRINITY_DN189853_c4_g4	0.0315	0	0	0.17	0.048	NA	0	0	0	0	0	NA	NA	NA	NA
TRINITY_DN189984_c3_g3	0.0315	0.056	0.12516667	0.01983333	0.0175	NA	0	0	0	0	0	NA	NA	NA	NA
TRINITY_DN190138_c3_g4	0.0315	0.11983333	0.04016667	0.009	0.11316667	NA	0	0	0	0	0	NA	NA	NA	NA
TRINITY_DN190436_c6_g11	0.0315	0.12433333	0.02366667	0	0.033	NA	0	0	0	0	0	NA	NA	NA	NA
TRINITY_DN191165_c2_g2	0.0315	0	0.16	0	0	NA	0	0	0	0	0	NA	NA	NA	NA
TRINITY_DN191569_c12_g1	0.0315	0	0	0.03066667	0.06233333	NA	0	0	0	0	0	NA	NA	NA	NA
TRINITY_DN191647_c4_g1	0.0315	0.062	0.99666667	0.02366667	0.312	1	0	0	0	0	0	NA	NA	NA	NA
TRINITY_DN191989_c3_g1	0.0315	0.03733333	0.08683333	0.05383333	0	NA	0	0	0	0	0	NA	NA	NA	NA
TRINITY_DN192066_c1_g1	0.0315	0.41383333	0.05783333	0.03633333	0.42333333	0.854007178207325	0	0	0	0	0	NA	NA	NA	NA
TRINITY_DN192088_c8_g2	0.0315	0.04783333	0.08266667	0.04483333	0	NA	0	0	0	0	0	NA	NA	NA	NA
TRINITY_DN192319_c16_g1	0.0315	0	0.1515	0	0	NA	0	0	0	0	0	NA	NA	NA	NA
TRINITY_DN192346_c1_g2	0.0315	0.0425	0.06833333	0.02066667	0	NA	0	0	0	0	0	NA	NA	NA	NA
TRINITY_DN192521_c9_g3	0.0315	0.23933333	0.08566667	0.01316667	0.07033333	NA	0	0	0	0	0	NA	NA	NA	NA
TRINITY_DN193820_c1_g3	0.0315	0.14883333	0.06883333	0.09316667	0.793	NA	0	0	0	0	0	NA	NA	NA	NA
TRINITY_DN193927_c1_g1	0.0315	1.1835	0.7873333	4.0963333	1.386	0.675757036972543	0	0	0	1	0	NA	NA	NA	NA
TRINITY_DN194539_c4_g1	0.0315	0.1631667	0.1421667	0.3665	0.028	NA	0	0	0	0	0	NA	NA	NA	NA
TRINITY_DN194678_c4_g2	0.0315	0.0475	0	0.49066667	0.02616667	NA	0	0	0	0	0	NA	NA	NA	NA
TRINITY_DN194914_c2_g1	0.0315	0	0.43	0.06666667	0.03966667	NA	0	0	0	0	0	CESA6_ORYSJ	Probable cellulose synthase A catalytic subunit 6 [UDP-forming] (EC 2.4.1.12) (OsCesA6)	CESA6 Os07g0252400 LOC_Os07g14850 OsJ_23733 P0669H03.13	Oryza sativa subsp. japonica (Rice)
TRINITY_DN194985_c2_g2	0.0315	0.175	0.60266667	0.08133333	0.06016667	NA	0	0	0	0	0	NA	NA	NA	NA
TRINITY_DN195251_c30_g1	0.0315	0.0805	0.02483333	0	0.03266667	NA	0	0	0	0	0	TF2B_ORYSJ	Transcription initiation factor IIB (General transcription factor TFIIB)	TFIIB Os09g0534800 LOC_Os09g36440 OJ1112_E07.31 P0569E11.1	Oryza sativa subsp. japonica (Rice)
TRINITY_DN195364_c3_g1	0.0315	0.079833333	0.005833333	0.029833333	0.006666667	NA	0	0	0	0	0	NA	NA	NA	NA
TRINITY_DN195467_c11_g1	0.0315	0.10766667	0.1735	0.1425	0.04066667	NA	0	0	0	0	0	NA	NA	NA	NA
TRINITY_DN195736_c1_g1	0.0315	0.08616667	0.02416667	0.11283333	0.059	NA	0	0	0	0	0	NA	NA	NA	NA
TRINITY_DN195869_c2_g2	0.0315	0.053	0.015	0.072	0.0235	NA	0	0	0	0	0	NA	NA	NA	NA
TRINITY_DN196504_c0_g1	0.0315	0.10616667	0.03266667	0.023	0.06216667	NA	0	0	0	0	0	POLX_TOBAC	Retrovirus-related Pol polyprotein from transposon TNT 1-94 [Includes: Protease (EC 3.4.23.-); Reverse transcriptase (EC 2.7.7.49); Endonuclease]		Nicotiana tabacum (Common tobacco)
TRINITY_DN196798_c9_g4	0.0315	0.04066667	0.01583333	0	0.02133333	NA	0	0	0	0	0	NA	NA	NA	NA
TRINITY_DN197131_c2_g3	0.0315	0.0145	0.01166667	0.29333333	0.03066667	NA	0	0	0	0	0	NA	NA	NA	NA
TRINITY_DN197766_c3_g2	0.0315	0.08016667	0.0565	0	0	NA	0	0	0	0	0	NA	NA	NA	NA
TRINITY_DN198648_c4_g1	0.0315	0.06	0	0	0.2231667	NA	0	0	0	0	0	PP382_ARATH	Pentatricopeptide repeat-containing protein At5g14820, mitochondrial	At5g14820 T9L3_120	Arabidopsis thaliana (Mouse-ear cress)
TRINITY_DN198734_c3_g1	0.0315	0.31216667	0	0.07133333	0.4435	NA	0	0	0	0	0	SCKL2_ARATH	Fructokinase-like 2, chloroplastic (pfkB-type carbohydrate kinase family protein 1)	FLN2 PFKB1 At1g69200 F23O10.21 F4N2.16	Arabidopsis thaliana (Mouse-ear cress)
TRINITY_DN198756_c1_g2	0.0315	0	0	0	0.0975	NA	0	0	0	0	0	NA	NA	NA	NA
TRINITY_DN198903_c5_g2	0.0315	0.159	0.2565	0.06266667	0.13833333	NA	0	0	0	0	0	NA	NA	NA	NA
TRINITY_DN199301_c3_g3	0.0315	0.08616667	0.02833333	0	0.0505	NA	0	0	0	0	0	NA	NA	NA	NA
TRINITY_DN199393_c5_g1	0.0315	0.3376667	0	0	0	NA	0	0	0	0	0	NA	NA	NA	NA
TRINITY_DN199530_c8_g1	0.0315	0.03383333	0	0.04366667	0.0375	NA	0	0	0	0	0	NA	NA	NA	NA
TRINITY_DN199625_c2_g1	0.0315	0.0685	0.13916667	0	0.09783333	NA	0	0	0	0	0	NA	NA	NA	NA
TRINITY_DN200084_c7_g2	0.0315	0.248	0.08033333	0.27266667	0.11383333	NA	0	0	0	0	0	NA	NA	NA	NA
TRINITY_DN200488_c15_g1	0.0315	0	0.06866667	0	0	NA	0	0	0	0	0	NA	NA	NA	NA
TRINITY_DN200570_c6_g8	0.0315	0.16733333	0.06383333	0	0.048	NA	0	0	0	0	0	NA	NA	NA	NA
TRINITY_DN202145_c5_g1	0.0315	0.76733333	0.04233333	0.23816667	0.01033333	1	0	0	0	0	0	NA	NA	NA	NA
TRINITY_DN202664_c8_g1	0.0315	0	0.0615	0	0	NA	0	0	0	0	0	NA	NA	NA	NA
TRINITY_DN202665_c2_g1	0.0315	0	1.895333333	0.009833333	0	NA	0	0	0	0	0	NA	NA	NA	NA
TRINITY_DN203688_c11_g4	0.0315	0.06433333	0	0.0365	0	NA	0	0	0	0	0	NA	NA	NA	NA
TRINITY_DN204007_c4_g1	0.0315	0.8056667	0	0.2256667	0.055	NA	0	0	0	0	0	NA	NA	NA	NA
TRINITY_DN204481_c0_g1	0.0315	0.02416667	0.05483333	0.024	0	NA	0	0	0	0	0	NA	NA	NA	NA
TRINITY_DN204516_c0_g1	0.0315	0	0	0	0	NA	0	0	0	0	0	NA	NA	NA	NA
TRINITY_DN204964_c1_g2	0.0315	2.92883333	0.24366667	0.07316667	3.74233333	0.85014080798003	0	0	0	0	1	NA	NA	NA	NA
TRINITY_DN205365_c10_g1	0.0315	0	0.04416667	0.0975	0	NA	0	0	0	0	0	NA	NA	NA	NA
TRINITY_DN206723_c4_g1	0.0315	0.05816667	0	0.1925	0.05333333	NA	0	0	0	0	0	NA	NA	NA	NA
TRINITY_DN208007_c2_g3	0.0315	0.4518333	0.1426667	0	0.0505	NA	0	0	0	0	0	NA	NA	NA	NA
TRINITY_DN208505_c2_g2	0.0315	0.5471667	0.234	0.3546667	0	0.697270305724002	0	0	0	0	0	NA	NA	NA	NA
TRINITY_DN208557_c4_g1	0.0315	0	0.03316667	0.04133333	0	NA	0	0	0	0	0	NA	NA	NA	NA
TRINITY_DN208593_c3_g1	0.0315	0.1766667	0.0665	0	0.4595	NA	0	0	0	0	0	NA	NA	NA	NA
TRINITY_DN208616_c2_g1	0.0315	0	5.4065	0	0.7161667	0.963270985338927	0	0	1	0	0	MARD1_ARATH	Protein MARD1 (FCS-Like Zinc finger 9) (Mediator of ABA-regulated dormancy1) (Senescence-associated protein SAG102)	MARD1 DUF581-19 FLZ9 SAG102 At3g63210 F16M2.6	Arabidopsis thaliana (Mouse-ear cress)
TRINITY_DN209151_c1_g2	0.0315	0.1231667	0.2468333	0.0195	0.1216667	NA	0	0	0	0	0	NA	NA	NA	NA
TRINITY_DN209377_c2_g1	0.0315	0.1305	0.005	0.121	0.07083333	NA	0	0	0	0	0	NA	NA	NA	NA
TRINITY_DN209642_c7_g1	0.0315	0.20466667	0	0.10616667	0.08766667	NA	0	0	0	0	0	NA	NA	NA	NA
TRINITY_DN210045_c6_g3	0.0315	0.1461667	0	0	0	NA	0	0	0	0	0	NA	NA	NA	NA
TRINITY_DN210174_c0_g3	0.0315	0.18966667	0.08583333	0.31966667	0.0875	NA	0	0	0	0	0	NA	NA	NA	NA
TRINITY_DN210212_c1_g4	0.0315	0.09483333	0.09833333	0.06666667	0.0235	NA	0	0	0	0	0	NA	NA	NA	NA
TRINITY_DN210441_c4_g3	0.0315	0.1275	0.22516667	0	0.04483333	NA	0	0	0	0	0	NA	NA	NA	NA
TRINITY_DN211100_c11_g4	0.0315	0.5905	0.0915	0.1121667	0.2158333	NA	0	0	0	0	0	NA	NA	NA	NA
TRINITY_DN211119_c4_g1	0.0315	0	0.2671667	0	0	NA	0	0	0	0	0	NA	NA	NA	NA
TRINITY_DN211607_c13_g1	0.0315	0.08633333	0.0465	0.03766667	0.04433333	NA	0	0	0	0	0	PP261_ARATH	Pentatricopeptide repeat-containing protein At3g29230	PCMP-E27 At3g29230 MXO21.8	Arabidopsis thaliana (Mouse-ear cress)
TRINITY_DN211964_c2_g1	0.0315	0.17866667	0.03433333	0.04633333	0	NA	0	0	0	0	0	NA	NA	NA	NA
TRINITY_DN212083_c0_g1	0.0315	0	0	0	0	NA	0	0	0	0	0	AHL22_ARATH	AT-hook motif nuclear-localized protein 22	AHL22 At2g45430 F4L23.6	Arabidopsis thaliana (Mouse-ear cress)
TRINITY_DN212091_c6_g1	0.0315	0.07933333	0.089	0.0385	0.05033333	NA	0	0	0	0	0	NA	NA	NA	NA
TRINITY_DN212205_c1_g1	0.0315	0.09333333	0.03883333	0.04816667	0.02816667	NA	0	0	0	0	0	NA	NA	NA	NA
TRINITY_DN212432_c1_g4	0.0315	0.07066667	0.10666667	0	0.14783333	NA	0	0	0	0	0	NA	NA	NA	NA
TRINITY_DN212908_c8_g1	0.0315	0	0.93533333	0	0.05583333	NA	0	0	1	0	0	NA	NA	NA	NA
TRINITY_DN213196_c3_g4	0.0315	0.44566667	0.19466667	0.08616667	0.21583333	NA	0	0	0	0	0	NA	NA	NA	NA
TRINITY_DN213443_c2_g3	0.0315	0	0	0	0	NA	0	0	0	0	0	NA	NA	NA	NA
TRINITY_DN213557_c5_g3	0.0315	0.0535	0	0.02983333	0	NA	0	0	0	0	0	NA	NA	NA	NA
TRINITY_DN214100_c8_g1	0.0315	0	0	0	0.03916667	NA	0	0	0	0	0	NA	NA	NA	NA
TRINITY_DN21499_c0_g1	0.0315	0.05316667	0.067	0.051	0.05833333	NA	0	0	0	0	0	NA	NA	NA	NA
TRINITY_DN215132_c6_g1	0.0315	0.05733333	0.02566667	0	0.7055	NA	0	0	0	0	0	NA	NA	NA	NA
TRINITY_DN215179_c7_g3	0.0315	0.0535	0.06716667	0	0	NA	0	0	0	0	0	NA	NA	NA	NA
TRINITY_DN215409_c14_g1	0.0315	0	0	0	0	NA	0	0	0	0	0	SPSA_VICFA	Probable sucrose-phosphate synthase (EC 2.4.1.14) (UDP-glucose-fructose-phosphate glucosyltransferase)	SPS	Vicia faba (Broad bean) (Faba vulgaris)
TRINITY_DN215794_c3_g2	0.0315	0	0.06133333	0.12116667	0	NA	0	0	0	0	0	NA	NA	NA	NA
TRINITY_DN215798_c8_g1	0.0315	0.1698333	0.056	0	0	NA	0	0	0	0	0	DRP1E_ARATH	Dynamin-related protein 1E (Dynamin-like protein 4) (Dynamin-like protein DLP2) (Dynamin-like protein E)	DRP1E ADL1E ADL4 DLP2 At3g60190 T2O9.170	Arabidopsis thaliana (Mouse-ear cress)
TRINITY_DN215918_c1_g1	0.0315	0.07816667	0.821	0	0	1	0	0	0	0	0	NA	NA	NA	NA
TRINITY_DN216079_c10_g6	0.0315	0.076	0	0.043	0.061	NA	0	0	0	0	0	NA	NA	NA	NA
TRINITY_DN216198_c1_g9	0.0315	0.02233333	0	0	0.01883333	NA	0	0	0	0	0	NA	NA	NA	NA
TRINITY_DN217364_c5_g2	0.0315	1.0456667	0.6036667	0.2291667	0.4708333	0.747976797446179	0	0	0	0	0	NA	NA	NA	NA
TRINITY_DN217451_c43_g1	0.0315	0	0.3085	0	0	NA	0	0	0	0	0	NA	NA	NA	NA
TRINITY_DN219182_c0_g1	0.0315	0.07316667	0	0.13183333	0	NA	0	0	0	0	0	NA	NA	NA	NA
TRINITY_DN22177_c0_g1	0.0315	0	0	0	0.147	NA	0	0	0	0	0	NA	NA	NA	NA
TRINITY_DN223957_c0_g1	0.0315	0.0175	0	0.04433333	0	NA	0	0	0	0	0	NA	NA	NA	NA
TRINITY_DN230305_c0_g1	0.0315	0	0	0.1028333	0	NA	0	0	0	0	0	NA	NA	NA	NA
TRINITY_DN230633_c0_g1	0.0315	0	0	0.04166667	0	NA	0	0	0	0	0	NA	NA	NA	NA
TRINITY_DN238751_c0_g1	0.0315	0	0.06933333	0	0.02716667	NA	0	0	0	0	0	NA	NA	NA	NA
TRINITY_DN243797_c0_g1	0.0315	0.1448333	0.215	0	0	NA	0	0	0	0	0	NA	NA	NA	NA
TRINITY_DN247050_c0_g1	0.0315	0	0.1396667	0	0	NA	0	0	0	0	0	NA	NA	NA	NA
TRINITY_DN247207_c0_g1	0.0315	0.146	0.01633333	0.019	0	NA	0	0	0	0	0	NA	NA	NA	NA
TRINITY_DN249500_c0_g1	0.0315	0.06	0	0.02283333	0.025	NA	0	0	0	0	0	NA	NA	NA	NA
TRINITY_DN25128_c0_g1	0.0315	0	0	0.0325	0.1325	NA	0	0	0	0	0	NA	NA	NA	NA
TRINITY_DN261392_c0_g1	0.0315	0.04516667	0.03666667	0	0	NA	0	0	0	0	0	NA	NA	NA	NA
TRINITY_DN263038_c0_g1	0.0315	0	0.05283333	0.02983333	0	NA	0	0	0	0	0	NA	NA	NA	NA
TRINITY_DN263122_c0_g1	0.0315	0	0	0.0415	0.0995	NA	0	0	0	0	0	NA	NA	NA	NA
TRINITY_DN265212_c0_g1	0.0315	0	0	0	0.06783333	NA	0	0	0	0	0	NA	NA	NA	NA
TRINITY_DN27543_c0_g1	0.0315	0.04116667	0.07466667	0.04166667	0.22	NA	0	0	0	0	0	NA	NA	NA	NA
TRINITY_DN276604_c0_g1	0.0315	0.09916667	0.14766667	0	0	NA	0	0	0	0	0	NA	NA	NA	NA
TRINITY_DN277367_c0_g1	0.0315	0	0	0	0.0945	NA	0	0	0	0	0	NA	NA	NA	NA
TRINITY_DN286877_c0_g1	0.0315	0	0.03116667	0.04366667	0.14883333	NA	0	0	0	0	0	NA	NA	NA	NA
TRINITY_DN296135_c0_g1	0.0315	0.04666667	0.0265	0	0	NA	0	0	0	0	0	NA	NA	NA	NA
TRINITY_DN30097_c0_g1	0.0315	0	0	0	0.1733333	NA	0	0	0	0	0	NA	NA	NA	NA
TRINITY_DN304265_c0_g1	0.0315	0.08683333	0	0	0	NA	0	0	0	0	0	NA	NA	NA	NA
TRINITY_DN307787_c0_g1	0.0315	0.1046667	0	0.2065	0	NA	0	0	0	0	0	NA	NA	NA	NA
TRINITY_DN313732_c0_g1	0.0315	0.14266667	0.04416667	0	0.10666667	NA	0	0	0	0	0	NA	NA	NA	NA
TRINITY_DN315651_c0_g1	0.0315	0.03183333	0	0.0355	0.03683333	NA	0	0	0	0	0	NA	NA	NA	NA
TRINITY_DN316275_c0_g1	0.0315	0.06383333	0	0	0.0255	NA	0	0	0	0	0	NA	NA	NA	NA
TRINITY_DN316555_c0_g1	0.0315	0.04566667	0	0	0	NA	0	0	0	0	0	NA	NA	NA	NA
TRINITY_DN319152_c0_g1	0.0315	0	0.1411667	0.1051667	0	NA	0	0	0	0	0	NA	NA	NA	NA
TRINITY_DN321556_c0_g1	0.0315	0	0	0.0745	0	NA	0	0	0	0	0	NA	NA	NA	NA
TRINITY_DN323743_c0_g1	0.0315	0.1336667	0	0	0	NA	0	0	0	0	0	NA	NA	NA	NA
TRINITY_DN323991_c0_g1	0.0315	0	0.01733333	0	0.074	NA	0	0	0	0	0	NA	NA	NA	NA
TRINITY_DN329024_c0_g1	0.0315	0.08733333	0	0	0	NA	0	0	0	0	0	NA	NA	NA	NA
TRINITY_DN330369_c0_g1	0.0315	0.04016667	0.03116667	0	0	NA	0	0	0	0	0	RNHX1_ARATH	Putative ribonuclease H protein At1g65750 (EC 3.1.26.4)	At1g65750 F1E22.12	Arabidopsis thaliana (Mouse-ear cress)
TRINITY_DN332562_c0_g1	0.0315	0	0.0265	0.02983333	0	NA	0	0	0	0	0	NA	NA	NA	NA
TRINITY_DN339873_c0_g1	0.0315	0.0955	0.07966667	0	0	NA	0	0	0	0	0	NA	NA	NA	NA
TRINITY_DN343956_c0_g1	0.0315	0.04033333	0.03766667	0	0.04516667	NA	0	0	0	0	0	NA	NA	NA	NA
TRINITY_DN348098_c0_g1	0.0315	0.055	0.04133333	0	0.048	NA	0	0	0	0	0	NA	NA	NA	NA
TRINITY_DN349684_c0_g1	0.0315	0.0445	0.1036667	0	0	NA	0	0	0	0	0	NA	NA	NA	NA
TRINITY_DN350863_c0_g1	0.0315	0.05466667	0.0375	0	0	NA	0	0	0	0	0	NA	NA	NA	NA
TRINITY_DN351448_c0_g1	0.0315	0.2931667	0	0	0	NA	0	0	0	0	0	NA	NA	NA	NA
TRINITY_DN355505_c0_g1	0.0315	0.085	0.06783333	0	0.10666667	NA	0	0	0	0	0	NA	NA	NA	NA
TRINITY_DN36233_c0_g1	0.0315	0.04016667	0	0.02983333	0.061	NA	0	0	0	0	0	NA	NA	NA	NA
TRINITY_DN364775_c0_g1	0.0315	0.04116667	0.03766667	0	0	NA	0	0	0	0	0	NA	NA	NA	NA
TRINITY_DN370392_c0_g1	0.0315	0	0	0.1031667	0	NA	0	0	0	0	0	NA	NA	NA	NA
TRINITY_DN380577_c0_g1	0.0315	0.04033333	0.03066667	0	0	NA	0	0	0	0	0	NA	NA	NA	NA
TRINITY_DN381510_c0_g1	0.0315	0.231	0	0.03733333	0.0535	NA	0	0	0	0	0	NA	NA	NA	NA
TRINITY_DN381636_c0_g1	0.0315	0.1195	0	0	0	NA	0	0	0	0	0	NA	NA	NA	NA
TRINITY_DN383800_c0_g1	0.0315	0	0.02866667	0	0.0425	NA	0	0	0	0	0	NA	NA	NA	NA
TRINITY_DN386937_c0_g1	0.0315	0.037	0.03316667	0	0.0175	NA	0	0	0	0	0	NA	NA	NA	NA
TRINITY_DN387331_c0_g1	0.0315	0.0435	0	0.095	0.0505	NA	0	0	0	0	0	NA	NA	NA	NA
TRINITY_DN388661_c0_g1	0.0315	0	0.054	0	0	NA	0	0	0	0	0	NA	NA	NA	NA
TRINITY_DN389984_c0_g1	0.0315	0.04833333	0.08483333	0	0	NA	0	0	0	0	0	NA	NA	NA	NA
TRINITY_DN393221_c0_g1	0.0315	0	0.1593333	0	0	NA	0	0	0	0	0	NA	NA	NA	NA
TRINITY_DN39627_c0_g1	0.0315	0	0	0.1118333	0.03	NA	0	0	0	0	0	NA	NA	NA	NA
TRINITY_DN396661_c0_g1	0.0315	0.055	0	0.04483333	0.099	NA	0	0	0	0	0	NA	NA	NA	NA
TRINITY_DN398693_c0_g1	0.0315	0	0.185	0	0	NA	0	0	0	0	0	NA	NA	NA	NA
TRINITY_DN399891_c0_g1	0.0315	0.05816667	0.0335	0	0.04066667	NA	0	0	0	0	0	NA	NA	NA	NA
TRINITY_DN404065_c0_g1	0.0315	0.0605	0.04433333	0	0	NA	0	0	0	0	0	NA	NA	NA	NA
TRINITY_DN405137_c0_g1	0.0315	0.0215	0	0.041	0.1026667	NA	0	0	0	0	0	NA	NA	NA	NA
TRINITY_DN409802_c0_g1	0.0315	0	0.1296667	0	0	NA	0	0	0	0	0	NA	NA	NA	NA
TRINITY_DN412992_c0_g1	0.0315	0.0445	0	0	0	NA	0	0	0	0	0	NA	NA	NA	NA
TRINITY_DN41531_c0_g1	0.0315	0.01683333	0	0.02066667	0	NA	0	0	0	0	0	NA	NA	NA	NA
TRINITY_DN416889_c0_g1	0.0315	0.1235	0.03433333	0	0	NA	0	0	0	0	0	NA	NA	NA	NA
TRINITY_DN417520_c0_g1	0.0315	0.087	0	0.08866667	0	NA	0	0	0	0	0	NA	NA	NA	NA
TRINITY_DN417635_c0_g1	0.0315	0.06766667	0	0	0	NA	0	0	0	0	0	NA	NA	NA	NA
TRINITY_DN421800_c0_g1	0.0315	0	0.06416667	0.10533333	0	NA	0	0	0	0	0	NA	NA	NA	NA
TRINITY_DN424589_c0_g1	0.0315	0.0535	0.0585	0	0	NA	0	0	0	0	0	NA	NA	NA	NA
TRINITY_DN424665_c0_g1	0.0315	0.10983333	0.03633333	0	0.13466667	NA	0	0	0	0	0	NA	NA	NA	NA
TRINITY_DN428887_c0_g1	0.0315	0	0.16966667	0.07966667	0	NA	0	0	0	0	0	NA	NA	NA	NA
TRINITY_DN435146_c0_g1	0.0315	0.07083333	0.22066667	0	0.04383333	NA	0	0	0	0	0	NA	NA	NA	NA
TRINITY_DN437293_c0_g1	0.0315	0	0.04216667	0.04483333	0	NA	0	0	0	0	0	NA	NA	NA	NA
TRINITY_DN438930_c0_g1	0.0315	0.1465	0	0	0	NA	0	0	0	0	0	NA	NA	NA	NA
TRINITY_DN43901_c0_g1	0.0315	0.05316667	0	0.1395	0.0555	NA	0	0	0	0	0	NA	NA	NA	NA
TRINITY_DN439152_c0_g1	0.0315	0.073	0.02183333	0.06516667	0	NA	0	0	0	0	0	NA	NA	NA	NA
TRINITY_DN439604_c0_g1	0.0315	0.1101667	0	0	0	NA	0	0	0	0	0	NA	NA	NA	NA
TRINITY_DN442331_c0_g1	0.0315	0	0.287	0	0	NA	0	0	0	0	0	NA	NA	NA	NA
TRINITY_DN443181_c0_g1	0.0315	0.04283333	0.06366667	0	0	NA	0	0	0	0	0	NA	NA	NA	NA
TRINITY_DN454388_c0_g1	0.0315	0.09916667	0	0	0	NA	0	0	0	0	0	NA	NA	NA	NA
TRINITY_DN4551_c0_g1	0.0315	0.01966667	0.09416667	0.0185	0	NA	0	0	0	0	0	NA	NA	NA	NA
TRINITY_DN458294_c0_g1	0.0315	0	0.07266667	0	0.04066667	NA	0	0	0	0	0	NA	NA	NA	NA
TRINITY_DN458805_c0_g1	0.0315	0	0	0	0.132	NA	0	0	0	0	0	NA	NA	NA	NA
TRINITY_DN46328_c0_g1	0.0315	0	0.05733333	0.02616667	0.206	NA	0	0	0	0	0	NA	NA	NA	NA
TRINITY_DN47554_c0_g1	0.0315	0	0	0.6593333	0	NA	0	0	0	0	0	NA	NA	NA	NA
TRINITY_DN54938_c0_g1	0.0315	0	0.3153333	0	0	NA	0	0	0	0	0	NA	NA	NA	NA
TRINITY_DN63590_c0_g1	0.0315	0.10466667	0	0	0.05933333	NA	0	0	0	0	0	NA	NA	NA	NA
TRINITY_DN68497_c0_g1	0.0315	0	0.0265	0	0	NA	0	0	0	0	0	NA	NA	NA	NA
TRINITY_DN70954_c0_g1	0.0315	0.0805	0.07266667	0	0	NA	0	0	0	0	0	NA	NA	NA	NA
TRINITY_DN71868_c0_g1	0.0315	0.1726667	0	0	0.1663333	NA	0	0	0	0	0	NA	NA	NA	NA
TRINITY_DN75298_c0_g1	0.0315	0.01966667	0.0145	0.07583333	0	NA	0	0	0	0	0	NA	NA	NA	NA
TRINITY_DN76599_c0_g1	0.0315	0	0.1716667	0	0	NA	0	0	0	0	0	NA	NA	NA	NA
TRINITY_DN77351_c0_g1	0.0315	0.3166667	0	0	0	NA	0	0	0	0	0	NA	NA	NA	NA
TRINITY_DN80637_c0_g1	0.0315	0.1781667	0.0585	0	0.0375	NA	0	0	0	0	0	NA	NA	NA	NA
TRINITY_DN83589_c0_g1	0.0315	0.0935	0	0	0.09366667	NA	0	0	0	0	0	NA	NA	NA	NA
TRINITY_DN84846_c0_g1	0.0315	0	0.0375	0.072	0	NA	0	0	0	0	0	NA	NA	NA	NA
TRINITY_DN88892_c0_g1	0.0315	0	0.0725	0	0	NA	0	0	0	0	0	NA	NA	NA	NA
TRINITY_DN89533_c0_g1	0.0315	0	0.1395	0.0365	0.04066667	NA	0	0	0	0	0	NA	NA	NA	NA
TRINITY_DN90274_c0_g1	0.0315	0.1298333	0.0525	0	0.039	NA	0	0	0	0	0	NA	NA	NA	NA
TRINITY_DN91942_c0_g1	0.0315	0	0.11	0.0205	0.07466667	NA	0	0	0	0	0	NA	NA	NA	NA
TRINITY_DN92154_c0_g1	0.0315	0.055	0.02433333	0.02916667	0	NA	0	0	0	0	0	NA	NA	NA	NA
TRINITY_DN161193_c0_g1	0.031333333	0.268333333	0.009333333	0	0	NA	0	0	0	0	0	HEC2_ARATH	Transcription factor HEC2 (Basic helix-loop-helix protein 37) (AtbHLH37) (bHLH 37) (Protein HECATE 2) (Transcription factor EN 117) (bHLH transcription factor bHLH037)	HEC2 BHLH37 EN117 At3g50330 F11C1.170	Arabidopsis thaliana (Mouse-ear cress)
TRINITY_DN188524_c0_g2	0.031333333	0.234333333	0.011833333	0	0.009333333	NA	0	0	0	0	0	NA	NA	NA	NA
TRINITY_DN192352_c8_g1	0.031333333	0.112833333	0.439333333	0.009333333	0.150666667	NA	0	0	0	0	0	NA	NA	NA	NA
TRINITY_DN101757_c0_g1	0.03133333	0.0365	0.0965	0.04583333	0.10383333	NA	0	0	0	0	0	NA	NA	NA	NA
TRINITY_DN105831_c0_g1	0.03133333	0.03983333	0.08983333	0.038	0	NA	0	0	0	0	0	NA	NA	NA	NA
TRINITY_DN111239_c0_g1	0.03133333	0.0755	0	0	0.197	NA	0	0	0	0	0	NA	NA	NA	NA
TRINITY_DN112664_c0_g1	0.03133333	0.27383333	0.0845	0.04683333	0	NA	0	0	0	0	0	NA	NA	NA	NA
TRINITY_DN115869_c0_g1	0.03133333	0.0305	0	0.0565	0.0315	NA	0	0	0	0	0	NA	NA	NA	NA
TRINITY_DN116807_c0_g1	0.03133333	0.10833333	0	0.01933333	0.01533333	NA	0	0	0	0	0	NA	NA	NA	NA
TRINITY_DN117094_c0_g1	0.03133333	0.11	0.0695	0	0	NA	0	0	0	0	0	NA	NA	NA	NA
TRINITY_DN117132_c0_g1	0.03133333	0.12366667	0.1515	0	0	NA	0	0	0	0	0	NA	NA	NA	NA
TRINITY_DN117302_c0_g1	0.03133333	0.03716667	0.11783333	0	0	NA	0	0	0	0	0	NA	NA	NA	NA
TRINITY_DN117549_c0_g1	0.03133333	0	0.04016667	0	0	NA	0	0	0	0	0	NA	NA	NA	NA
TRINITY_DN120524_c0_g1	0.03133333	0.01166667	0.09116667	0.0275	0.04666667	NA	0	0	0	0	0	NA	NA	NA	NA
TRINITY_DN124469_c0_g1	0.03133333	0.02216667	0.01783333	0.06333333	0	NA	0	0	0	0	0	NA	NA	NA	NA
TRINITY_DN125117_c0_g1	0.03133333	0.14333333	0.14883333	0.11466667	0	NA	0	0	0	0	0	NA	NA	NA	NA
TRINITY_DN12524_c0_g1	0.03133333	0.31333333	0	0	0	NA	0	0	0	0	0	NA	NA	NA	NA
TRINITY_DN126244_c0_g1	0.03133333	0.05983333	0.03416667	0.06616667	0.01566667	NA	0	0	0	0	0	NA	NA	NA	NA
TRINITY_DN127286_c0_g1	0.03133333	0.01566667	0.07816667	0.1495	0.02633333	NA	0	0	0	0	0	NA	NA	NA	NA
TRINITY_DN129548_c0_g1	0.03133333	0.03866667	0.01433333	0.10266667	0	NA	0	0	0	0	0	NA	NA	NA	NA
TRINITY_DN133025_c0_g1	0.03133333	0.05816667	0.114	0	0.054	NA	0	0	0	0	0	NA	NA	NA	NA
TRINITY_DN134141_c0_g1	0.03133333	0.01616667	0.091	0.04333333	0	NA	0	0	0	0	0	NA	NA	NA	NA
TRINITY_DN136785_c0_g1	0.03133333	0.04933333	0.06733333	0.0905	0.16633333	NA	0	0	0	0	0	NA	NA	NA	NA
TRINITY_DN137573_c0_g1	0.03133333	0.03883333	0	0.026	0.05333333	NA	0	0	0	0	0	NA	NA	NA	NA
TRINITY_DN138039_c0_g1	0.03133333	0.15033333	0.03416667	0	0.053	NA	0	0	0	0	0	NA	NA	NA	NA
TRINITY_DN139265_c0_g2	0.03133333	0.13883333	0	0	0	NA	0	0	0	0	0	NA	NA	NA	NA
TRINITY_DN139543_c0_g1	0.03133333	0.1245	0	0.043	0	NA	0	0	0	0	0	NA	NA	NA	NA
TRINITY_DN140543_c0_g1	0.03133333	0.1015	0.10716667	0	0.06233333	NA	0	0	0	0	0	NA	NA	NA	NA
TRINITY_DN142618_c0_g1	0.03133333	0.28316667	0	0.02966667	0.25216667	NA	0	0	0	0	0	NA	NA	NA	NA
TRINITY_DN147391_c0_g1	0.03133333	0.02083333	0.255	0	0.07383333	NA	0	0	0	0	0	NA	NA	NA	NA
TRINITY_DN149452_c0_g1	0.03133333	0.254	0	11.51683333	20.42383333	0.780970910525681	0	0	0	0	0	NA	NA	NA	NA
TRINITY_DN150919_c0_g2	0.03133333	0.10716667	0.1085	0	0.10266667	NA	0	0	0	0	0	NA	NA	NA	NA
TRINITY_DN154921_c0_g1	0.03133333	0.0615	0.03516667	0	0.0905	NA	0	0	0	0	0	NA	NA	NA	NA
TRINITY_DN155886_c0_g1	0.03133333	0.148	0.01483333	0	0.02483333	NA	0	0	0	0	0	NA	NA	NA	NA
TRINITY_DN156328_c0_g1	0.03133333	0.0465	0.59216667	0.04533333	0.0465	1	0	0	0	0	0	NA	NA	NA	NA
TRINITY_DN156908_c1_g1	0.03133333	0.04933333	0.12466667	0	0	NA	0	0	0	0	0	NA	NA	NA	NA
TRINITY_DN157941_c0_g1	0.03133333	0.058	0.01666667	0.04183333	0.02516667	NA	0	0	0	0	0	NA	NA	NA	NA
TRINITY_DN157981_c1_g1	0.03133333	0.10466667	0.0055	0	0	NA	0	0	0	0	0	NA	NA	NA	NA
TRINITY_DN158398_c0_g1	0.03133333	0.17766667	0.0085	0.07883333	0.10066667	NA	0	0	0	0	0	NA	NA	NA	NA
TRINITY_DN159905_c1_g1	0.03133333	0.03866667	0.025	0.0315	0.023	NA	0	0	0	0	0	NA	NA	NA	NA
TRINITY_DN160932_c0_g2	0.03133333	0.07983333	0	0.04533333	0	NA	0	0	0	0	0	NA	NA	NA	NA
TRINITY_DN161900_c0_g1	0.03133333	0.85583333	0.03716667	0	0.05883333	1	0	1	0	0	0	NA	NA	NA	NA
TRINITY_DN163948_c0_g1	0.03133333	0.08516667	0.13316667	0.066	0.0225	NA	0	0	0	0	0	RNHX1_ARATH	Putative ribonuclease H protein At1g65750 (EC 3.1.26.4)	At1g65750 F1E22.12	Arabidopsis thaliana (Mouse-ear cress)
TRINITY_DN164060_c0_g1	0.03133333	0	0.057	0.11783333	0.0445	NA	0	0	0	0	0	NA	NA	NA	NA
TRINITY_DN164382_c0_g1	0.03133333	0.09716667	0.082	0.0465	0.01916667	NA	0	0	0	0	0	NA	NA	NA	NA
TRINITY_DN164549_c0_g1	0.03133333	0.10266667	0.007	0.09333333	0.05083333	NA	0	0	0	0	0	NA	NA	NA	NA
TRINITY_DN165449_c0_g1	0.03133333	0.15683333	0	0.02566667	0.10633333	NA	0	0	0	0	0	NA	NA	NA	NA
TRINITY_DN166539_c0_g1	0.03133333	0.37216667	0.0195	0.086	0.07283333	NA	0	0	0	0	0	NA	NA	NA	NA
TRINITY_DN167315_c0_g1	0.03133333	1.55183333	0.09433333	0	0.05466667	1	0	1	0	0	0	NA	NA	NA	NA
TRINITY_DN169531_c0_g1	0.03133333	0.15433333	0.02016667	0.12666667	0.04833333	NA	0	0	0	0	0	NA	NA	NA	NA
TRINITY_DN169687_c0_g1	0.03133333	0.095	0.06	0.13333333	0.07633333	NA	0	0	0	0	0	AB26G_ARATH	ABC transporter G family member 26 (ABC transporter ABCG.26) (AtABCG26) (Putative white-brown complex homolog protein 27) (AtWBC27)	ABCG26 WBC27 At3g13220 MJG19.19	Arabidopsis thaliana (Mouse-ear cress)
TRINITY_DN170566_c0_g1	0.03133333	0	0.2595	0.22416667	0.34333333	NA	0	0	0	0	0	NA	NA	NA	NA
TRINITY_DN170566_c0_g2	0.03133333	0.15616667	0	0.089	0	NA	0	0	0	0	0	NA	NA	NA	NA
TRINITY_DN170803_c0_g1	0.03133333	0.13366667	0.10833333	0.1055	0	NA	0	0	0	0	0	NA	NA	NA	NA
TRINITY_DN171692_c6_g6	0.03133333	0.11833333	0.314	0.03933333	0	NA	0	0	0	0	0	NA	NA	NA	NA
TRINITY_DN172144_c8_g9	0.03133333	0.08933333	0.09066667	0.04216667	0.08583333	NA	0	0	0	0	0	NA	NA	NA	NA
TRINITY_DN172222_c2_g1	0.03133333	0	0	0	0.07466667	NA	0	0	0	0	0	NA	NA	NA	NA
TRINITY_DN172397_c0_g1	0.03133333	0.122	0.02533333	0	0	NA	0	0	0	0	0	NA	NA	NA	NA
TRINITY_DN172796_c3_g1	0.03133333	0.06733333	0.02633333	0.0435	0	NA	0	0	0	0	0	NA	NA	NA	NA
TRINITY_DN173040_c1_g2	0.03133333	0.03933333	0.18483333	0.04916667	0.10066667	NA	0	0	0	0	0	NA	NA	NA	NA
TRINITY_DN173599_c8_g1	0.03133333	0.09316667	0.19766667	0.053	0.05416667	NA	0	0	0	0	0	NA	NA	NA	NA
TRINITY_DN173623_c3_g3	0.03133333	0.079	0	0	0	NA	0	0	0	0	0	NA	NA	NA	NA
TRINITY_DN173845_c0_g1	0.03133333	0.1885	0.07133333	0.03933333	0.0595	NA	0	0	0	0	0	NA	NA	NA	NA
TRINITY_DN173897_c2_g2	0.03133333	0.335	0	0.1655	0.183	NA	0	0	0	0	0	NA	NA	NA	NA
TRINITY_DN174145_c2_g1	0.03133333	0.02133333	0.206	0.123	0	NA	0	0	0	0	0	POLX_TOBAC	Retrovirus-related Pol polyprotein from transposon TNT 1-94 [Includes: Protease (EC 3.4.23.-); Reverse transcriptase (EC 2.7.7.49); Endonuclease]		Nicotiana tabacum (Common tobacco)
TRINITY_DN174655_c10_g3	0.03133333	0.03283333	0.0215	0.0795	0	NA	0	0	0	0	0	NA	NA	NA	NA
TRINITY_DN174676_c4_g3	0.03133333	0.20483333	0.24433333	0.0665	0	NA	0	0	0	0	0	NA	NA	NA	NA
TRINITY_DN174682_c0_g1	0.03133333	0.52016667	0	0.0825	0.07533333	NA	0	1	0	0	0	NA	NA	NA	NA
TRINITY_DN174717_c1_g1	0.03133333	0.26033333	0	0.29083333	0.6745	1	0	0	0	0	0	Y3264_ARATH	Putative UPF0481 protein At3g02645	At3g02645 F16B3.28	Arabidopsis thaliana (Mouse-ear cress)
TRINITY_DN174875_c6_g1	0.03133333	0.055	0.02816667	0.0615	0.1325	NA	0	0	0	0	0	NA	NA	NA	NA
TRINITY_DN174993_c1_g6	0.03133333	0	0.0575	0	0	NA	0	0	0	0	0	NA	NA	NA	NA
TRINITY_DN175098_c4_g1	0.03133333	0.082	0.02683333	0	0.0505	NA	0	0	0	0	0	POLX_TOBAC	Retrovirus-related Pol polyprotein from transposon TNT 1-94 [Includes: Protease (EC 3.4.23.-); Reverse transcriptase (EC 2.7.7.49); Endonuclease]		Nicotiana tabacum (Common tobacco)
TRINITY_DN175259_c5_g6	0.03133333	0	0.027	0	0	NA	0	0	0	0	0	NA	NA	NA	NA
TRINITY_DN175486_c3_g5	0.03133333	0.18616667	0	1.1925	1.1115	0.751359087265831	0	0	0	1	0	NA	NA	NA	NA
TRINITY_DN175630_c2_g1	0.03133333	0.17383333	0.08516667	0.10033333	0.1085	NA	0	0	0	0	0	NA	NA	NA	NA
TRINITY_DN175683_c5_g1	0.03133333	0.08433333	0.0575	0.04233333	0.0605	NA	0	0	0	0	0	NA	NA	NA	NA
TRINITY_DN176142_c3_g4	0.03133333	0.02383333	0.04233333	0.198	0.04766667	NA	0	0	0	0	0	NA	NA	NA	NA
TRINITY_DN176155_c6_g1	0.03133333	0.1105	0.25133333	0	0.01483333	NA	0	0	0	0	0	NA	NA	NA	NA
TRINITY_DN176254_c0_g1	0.03133333	0.04	0.08033333	0	0	NA	0	0	0	0	0	NA	NA	NA	NA
TRINITY_DN176261_c10_g1	0.03133333	0.09766667	0.24233333	0	0	NA	0	0	0	0	0	POLX_TOBAC	Retrovirus-related Pol polyprotein from transposon TNT 1-94 [Includes: Protease (EC 3.4.23.-); Reverse transcriptase (EC 2.7.7.49); Endonuclease]		Nicotiana tabacum (Common tobacco)
TRINITY_DN176469_c4_g4	0.03133333	0	0.15933333	0.10683333	0	NA	0	0	0	0	0	NA	NA	NA	NA
TRINITY_DN176631_c7_g9	0.03133333	0	0.13133333	0.041	0	NA	0	0	0	0	0	NA	NA	NA	NA
TRINITY_DN176823_c7_g2	0.03133333	0.188	0.53683333	0	0.1015	NA	0	0	0	0	0	NA	NA	NA	NA
TRINITY_DN176878_c8_g4	0.03133333	0.16383333	0.02533333	0	0.091	NA	0	0	0	0	0	NA	NA	NA	NA
TRINITY_DN177000_c8_g3	0.03133333	0.12083333	0.07216667	0.11133333	0	NA	0	0	0	0	0	NA	NA	NA	NA
TRINITY_DN177418_c3_g9	0.03133333	0	0.08033333	0	0	NA	0	0	0	0	0	NA	NA	NA	NA
TRINITY_DN177673_c4_g1	0.03133333	0.1995	0.4975	0.07733333	0.14016667	NA	0	0	0	0	0	NA	NA	NA	NA
TRINITY_DN177874_c1_g1	0.03133333	0.10183333	0.09383333	0.19283333	0	NA	0	0	0	0	0	NA	NA	NA	NA
TRINITY_DN178227_c6_g1	0.03133333	0.11	0.05866667	0	0	NA	0	0	0	0	0	NA	NA	NA	NA
TRINITY_DN178891_c4_g2	0.03133333	0.18233333	0	0	0	NA	0	0	0	0	0	NA	NA	NA	NA
TRINITY_DN178954_c1_g1	0.03133333	0	0.69133333	0	0.0015	NA	0	0	0	0	0	NA	NA	NA	NA
TRINITY_DN179703_c0_g1	0.03133333	0	0	0	0.1125	NA	0	0	0	0	0	NA	NA	NA	NA
TRINITY_DN180057_c8_g1	0.03133333	0.44866667	0.31983333	0.0305	0.0615	NA	0	0	0	0	0	NA	NA	NA	NA
TRINITY_DN180399_c5_g1	0.03133333	0.17116667	0.0495	0.022	0.0325	NA	0	0	0	0	0	NA	NA	NA	NA
TRINITY_DN180811_c2_g1	0.03133333	0.0315	0.02183333	0.096	0.019	NA	0	0	0	0	0	NA	NA	NA	NA
TRINITY_DN180979_c3_g2	0.03133333	0	0	0	0	NA	0	0	0	0	0	NA	NA	NA	NA
TRINITY_DN181033_c9_g6	0.03133333	0	0	0	0.03733333	NA	0	0	0	0	0	NA	NA	NA	NA
TRINITY_DN181104_c1_g4	0.03133333	0	0.03183333	0.04516667	0	NA	0	0	0	0	0	NA	NA	NA	NA
TRINITY_DN181253_c7_g3	0.03133333	0.03733333	0.01733333	0.25233333	0	NA	0	0	0	0	0	NA	NA	NA	NA
TRINITY_DN181517_c8_g1	0.03133333	0.17783333	0.26183333	0.07916667	0	NA	0	0	0	0	0	NA	NA	NA	NA
TRINITY_DN182031_c2_g1	0.03133333	0.04533333	0.03116667	0	0	NA	0	0	0	0	0	NA	NA	NA	NA
TRINITY_DN182850_c10_g5	0.03133333	0.03333333	0.06583333	0.038	0	NA	0	0	0	0	0	NA	NA	NA	NA
TRINITY_DN183175_c10_g2	0.03133333	0.09383333	0.02616667	0.02883333	0.0455	NA	0	0	0	0	0	NA	NA	NA	NA
TRINITY_DN183312_c0_g5	0.03133333	0.04433333	0.24083333	0	0	NA	0	0	0	0	0	NA	NA	NA	NA
TRINITY_DN183322_c2_g5	0.03133333	0.0235	0.08983333	0.787	0.1475	NA	0	0	0	0	0	NA	NA	NA	NA
TRINITY_DN183418_c0_g1	0.03133333	0.86233333	0.12433333	0.072	0.06066667	NA	0	0	0	0	0	NA	NA	NA	NA
TRINITY_DN183871_c8_g5	0.03133333	0	0.10233333	0	0.05033333	NA	0	0	0	0	0	NA	NA	NA	NA
TRINITY_DN183900_c2_g2	0.03133333	0	0	0.17616667	0	NA	0	0	0	0	0	NA	NA	NA	NA
TRINITY_DN184738_c1_g1	0.03133333	0.7615	0	2.71883333	0.60633333	0.900352155724389	0	0	0	1	0	CRK10_ARATH; CRK7_ARATH	Cysteine-rich receptor-like protein kinase 10 (Cysteine-rich RLK10) (EC 2.7.11.-) (Receptor-like protein kinase 4); Cysteine-rich receptor-like protein kinase 7 (Cysteine-rich RLK7) (EC 2.7.11.-)	CRK10 RLK4 At4g23180 F21P8.70; CRK7 At4g23150 F21P8.40	Arabidopsis thaliana (Mouse-ear cress); Arabidopsis thaliana (Mouse-ear cress)
TRINITY_DN184902_c1_g3	0.03133333	0.03366667	0.16683333	0.0435	0	NA	0	0	0	0	0	NA	NA	NA	NA
TRINITY_DN185032_c4_g3	0.03133333	0.057	0.012	0.03366667	0.01383333	NA	0	0	0	0	0	NA	NA	NA	NA
TRINITY_DN185078_c3_g3	0.03133333	0.22016667	0.01716667	0.0895	0.07966667	NA	0	0	0	0	0	NA	NA	NA	NA
TRINITY_DN185434_c7_g2	0.03133333	0.08016667	0.20766667	0	0	NA	0	0	0	0	0	NA	NA	NA	NA
TRINITY_DN185444_c0_g4	0.03133333	2.53233333	0.1345	0.26433333	0.091	1	0	1	0	0	0	FBK77_ARATH	F-box/kelch-repeat protein At3g61590	At3g61590 F2A19.190	Arabidopsis thaliana (Mouse-ear cress)
TRINITY_DN185842_c7_g2	0.03133333	0.1565	0.248	0	0.08933333	NA	0	0	0	0	0	NA	NA	NA	NA
TRINITY_DN185936_c8_g4	0.03133333	0.68583333	0	0.08083333	0.14533333	NA	0	1	0	0	0	NA	NA	NA	NA
TRINITY_DN186011_c6_g6	0.03133333	0.05783333	0.17383333	0	0	NA	0	0	0	0	0	NA	NA	NA	NA
TRINITY_DN18632_c0_g1	0.03133333	0.15716667	0	0	0	NA	0	0	0	0	0	NA	NA	NA	NA
TRINITY_DN186428_c3_g3	0.03133333	0.03366667	0.1595	0.04233333	0	NA	0	0	0	0	0	NA	NA	NA	NA
TRINITY_DN186970_c2_g2	0.03133333	0	0.12733333	0	0	NA	0	0	0	0	0	NA	NA	NA	NA
TRINITY_DN187130_c2_g1	0.03133333	0.0865	0	0	0.05083333	NA	0	0	0	0	0	NA	NA	NA	NA
TRINITY_DN187546_c1_g1	0.03133333	0.20966667	0.10916667	0.08133333	0.34216667	NA	0	0	0	0	0	NA	NA	NA	NA
TRINITY_DN187606_c11_g4	0.03133333	0.281	0.05516667	0.02583333	0	NA	0	0	0	0	0	NA	NA	NA	NA
TRINITY_DN188629_c1_g4	0.03133333	0	0	0	0	NA	0	0	0	0	0	NA	NA	NA	NA
TRINITY_DN188858_c0_g3	0.03133333	0.02233333	0.10483333	0.12933333	0.11233333	NA	0	0	0	0	0	NA	NA	NA	NA
TRINITY_DN188880_c13_g1	0.03133333	0	0	0	0.04216667	NA	0	0	0	0	0	NA	NA	NA	NA
TRINITY_DN188924_c10_g3	0.03133333	0.04766667	0	0.1665	0	NA	0	0	0	0	0	NA	NA	NA	NA
TRINITY_DN188970_c1_g9	0.03133333	0.07383333	0.13766667	0.17433333	0.2375	NA	0	0	0	0	0	NA	NA	NA	NA
TRINITY_DN189193_c5_g3	0.03133333	0.14966667	0.104	0.1045	0.24583333	NA	0	0	0	0	0	NA	NA	NA	NA
TRINITY_DN189476_c0_g2	0.03133333	0.74466667	0.04	0.80416667	0.19483333	NA	0	0	0	0	0	NFD4_ARATH	Protein NUCLEAR FUSION DEFECTIVE 4	NFD4 At1g31470 T8E3.15	Arabidopsis thaliana (Mouse-ear cress)
TRINITY_DN189837_c2_g1	0.03133333	0	0	0	0	NA	0	0	0	0	0	DRE22_PICSI	Anamorsin homolog 2 (Fe-S cluster assembly protein DRE2 homolog 2)		Picea sitchensis (Sitka spruce) (Pinus sitchensis)
TRINITY_DN190125_c1_g1	0.03133333	0.03833333	0.18383333	0.0585	0.03383333	NA	0	0	0	0	0	NA	NA	NA	NA
TRINITY_DN190575_c8_g2	0.03133333	0.135	0.047	0.0515	0	NA	0	0	0	0	0	NA	NA	NA	NA
TRINITY_DN191057_c4_g1	0.03133333	0.23316667	0.01266667	0.09216667	0.03183333	NA	0	0	0	0	0	NA	NA	NA	NA
TRINITY_DN191134_c2_g1	0.03133333	0	0.052	0.08233333	0.02766667	NA	0	0	0	0	0	NA	NA	NA	NA
TRINITY_DN191305_c0_g1	0.03133333	0	0.16533333	0.0245	0	NA	0	0	0	0	0	NA	NA	NA	NA
TRINITY_DN191339_c1_g1	0.03133333	0.1495	0.02816667	0	0.1005	NA	0	0	0	0	0	NA	NA	NA	NA
TRINITY_DN192207_c0_g2	0.03133333	0.046	0	0	0	NA	0	0	0	0	0	NA	NA	NA	NA
TRINITY_DN192390_c2_g1	0.03133333	0	0.34566667	0	0.092	NA	0	0	0	0	0	NA	NA	NA	NA
TRINITY_DN192730_c1_g2	0.03133333	0	0.06933333	0.04266667	0	NA	0	0	0	0	0	NA	NA	NA	NA
TRINITY_DN192892_c7_g2	0.03133333	0.05433333	0	0.10166667	0	NA	0	0	0	0	0	NA	NA	NA	NA
TRINITY_DN193238_c5_g1	0.03133333	0.08783333	0.15716667	0.02316667	0.02933333	NA	0	0	0	0	0	NA	NA	NA	NA
TRINITY_DN193432_c8_g2	0.03133333	0.34633333	0.01733333	0.01166667	0.04416667	NA	0	0	0	0	0	NA	NA	NA	NA
TRINITY_DN194551_c4_g1	0.03133333	0.19983333	0	0.046	0	NA	0	0	0	0	0	NA	NA	NA	NA
TRINITY_DN194597_c4_g5	0.03133333	0	0.161	0	0	NA	0	0	0	0	0	NA	NA	NA	NA
TRINITY_DN195944_c1_g1	0.03133333	0.05483333	0.20083333	0	0	NA	0	0	0	0	0	NA	NA	NA	NA
TRINITY_DN197009_c8_g1	0.03133333	0	0	0	0	NA	0	0	0	0	0	NA	NA	NA	NA
TRINITY_DN197167_c1_g1	0.03133333	0.244	0.14933333	0.29183333	0.21366667	NA	0	0	0	0	0	NA	NA	NA	NA
TRINITY_DN197274_c5_g2	0.03133333	0.092	0.11316667	0.02366667	0.02666667	NA	0	0	0	0	0	NA	NA	NA	NA
TRINITY_DN197740_c13_g1	0.03133333	0.106	0.16216667	0	0.14483333	NA	0	0	0	0	0	SBT15_ARATH	Subtilisin-like protease SBT1.5 (EC 3.4.21.-) (Subtilase subfamily 1 member 5) (AtSBT1.5)	SBT1.5 At3g14240 MLN21.2	Arabidopsis thaliana (Mouse-ear cress)
TRINITY_DN198530_c0_g2	0.03133333	0.2385	0	0.10283333	0.097	NA	0	0	0	0	0	NA	NA	NA	NA
TRINITY_DN198639_c2_g4	0.03133333	0.066	0.049	0.08483333	0.08483333	NA	0	0	0	0	0	NA	NA	NA	NA
TRINITY_DN198833_c6_g7	0.03133333	0.05283333	0.18266667	0.03583333	0	NA	0	0	0	0	0	NA	NA	NA	NA
TRINITY_DN199040_c2_g1	0.03133333	0.8385	0.0985	0.4235	0.168	0.934151715928324	0	0	0	0	0	NA	NA	NA	NA
TRINITY_DN199556_c1_g1	0.03133333	0.25883333	0.04783333	0.15383333	0.05516667	NA	0	0	0	0	0	NA	NA	NA	NA
TRINITY_DN200180_c1_g1	0.03133333	0.08216667	0.0205	0.07433333	0	NA	0	0	0	0	0	NA	NA	NA	NA
TRINITY_DN200191_c3_g2	0.03133333	0.11116667	0.07933333	0.62733333	0	1	0	0	0	0	0	NA	NA	NA	NA
TRINITY_DN200450_c18_g1	0.03133333	0.05483333	0.32566667	0	0	NA	0	0	0	0	0	NA	NA	NA	NA
TRINITY_DN200654_c1_g2	0.03133333	0.145	27.10866667	23.87983333	0	0.835070457925682	0	0	0	0	0	C77A1_SOLME; C77A3_SOYBN	Cytochrome P450 77A1 (EC 1.14.-.-) (CYPLXXVIIA1) (Cytochrome P-450EG6) (Fragment); Cytochrome P450 77A3 (EC 1.14.-.-)	CYP77A1 CYPEG6; CYP77A3	Solanum melongena (Eggplant) (Aubergine); Glycine max (Soybean) (Glycine hispida)
TRINITY_DN202149_c3_g1	0.03133333	0.11483333	0.27433333	0.09033333	0.16833333	NA	0	0	0	0	0	NA	NA	NA	NA
TRINITY_DN202427_c9_g1	0.03133333	0.08083333	0.07216667	0	0.045	NA	0	0	0	0	0	NA	NA	NA	NA
TRINITY_DN202581_c5_g1	0.03133333	0.31483333	0.0665	0.09316667	0	NA	0	0	0	0	0	NA	NA	NA	NA
TRINITY_DN203016_c3_g1	0.03133333	0.1195	0.13283333	0	0	NA	0	0	0	0	0	NA	NA	NA	NA
TRINITY_DN203441_c3_g1	0.03133333	0.03383333	0.3175	0.0775	0	NA	0	0	0	0	0	NA	NA	NA	NA
TRINITY_DN203887_c2_g5	0.03133333	0.01416667	0.02216667	0.01616667	0.18533333	NA	0	0	0	0	0	NA	NA	NA	NA
TRINITY_DN204078_c4_g1	0.03133333	0	0.0135	0	0.02216667	NA	0	0	0	0	0	RFA1A_ARATH	Replication protein A 70 kDa DNA-binding subunit A (AtRPA70A) (AtRPA1-3) (Replication factor A protein 1A) (Replication protein A 1A) (AtRPA1A)	RPA1A RPA70A At2g06510 T12H3.6	Arabidopsis thaliana (Mouse-ear cress)
TRINITY_DN204337_c0_g2	0.03133333	0.19833333	0.01483333	0.06283333	0.01883333	NA	0	0	0	0	0	NA	NA	NA	NA
TRINITY_DN204480_c7_g1	0.03133333	0	0.1495	0	0	NA	0	0	0	0	0	TBL14_ARATH	Protein trichome birefringence-like 14	TBL14 At5g64020 MBM17.12	Arabidopsis thaliana (Mouse-ear cress)
TRINITY_DN204582_c2_g1	0.03133333	0.2135	0.07933333	0.102	0.18683333	NA	0	0	0	0	0	NA	NA	NA	NA
TRINITY_DN206036_c1_g1	0.03133333	0.10283333	0.02416667	0.02116667	0	NA	0	0	0	0	0	IVD_ORYSJ	Isovaleryl-CoA dehydrogenase, mitochondrial (IVD) (EC 1.3.8.4)	Os05g0125500 OsJ_16966 OSJNBb0079L11.8 P0683F12.2	Oryza sativa subsp. japonica (Rice)
TRINITY_DN206266_c4_g2	0.03133333	0.07216667	0.031	0	0.11983333	NA	0	0	0	0	0	NA	NA	NA	NA
TRINITY_DN206897_c1_g1	0.03133333	0.077	0.01683333	0.021	0	NA	0	0	0	0	0	ENO_CHLRE	Enolase (EC 4.2.1.11) (2-phospho-D-glycerate hydro-lyase) (2-phosphoglycerate dehydratase) (Fragment)	ENO	Chlamydomonas reinhardtii (Chlamydomonas smithii)
TRINITY_DN207593_c10_g2	0.03133333	0.0485	0.04516667	0.02033333	0	NA	0	0	0	0	0	NA	NA	NA	NA
TRINITY_DN208066_c5_g5	0.03133333	0.03366667	0.1255	0.08483333	0.14816667	NA	0	0	0	0	0	NA	NA	NA	NA
TRINITY_DN208429_c1_g1	0.03133333	0.43216667	0.08083333	0.1135	0.18	NA	0	0	0	0	0	NA	NA	NA	NA
TRINITY_DN208503_c5_g1	0.03133333	0.13583333	3.1965	0	0	1	0	0	1	0	0	NA	NA	NA	NA
TRINITY_DN208570_c4_g5	0.03133333	10.45783333	0	0.022	2.89766667	0.866670518205826	0	0	0	0	0	NA	NA	NA	NA
TRINITY_DN209421_c1_g1	0.03133333	0	0.02633333	0	0	NA	0	0	0	0	0	HT1_ARATH	Serine/threonine/tyrosine-protein kinase HT1 (EC 2.7.10.1) (EC 2.7.11.1) (High leaf temperature protein 1)	HT1 SUU At1g62400 F24O1.13	Arabidopsis thaliana (Mouse-ear cress)
TRINITY_DN211294_c5_g1	0.03133333	0.10966667	0	0	0.09516667	NA	0	0	0	0	0	NA	NA	NA	NA
TRINITY_DN211512_c1_g1	0.03133333	0.1115	0.0615	0.03983333	0	NA	0	0	0	0	0	NA	NA	NA	NA
TRINITY_DN211526_c0_g1	0.03133333	0.04	0	0.05933333	0	NA	0	0	0	0	0	NA	NA	NA	NA
TRINITY_DN212177_c7_g2	0.03133333	0	0.02633333	0.04233333	0.0495	NA	0	0	0	0	0	NA	NA	NA	NA
TRINITY_DN212274_c0_g2	0.03133333	0.023	0.10783333	0	0.02183333	NA	0	0	0	0	0	NA	NA	NA	NA
TRINITY_DN212536_c6_g2	0.03133333	0.1585	0.09016667	0	0.03466667	NA	0	0	0	0	0	NA	NA	NA	NA
TRINITY_DN212695_c2_g1	0.03133333	0	0	0.04566667	0.141	NA	0	0	0	0	0	Y3377_ARATH	Co-chaperone protein p23-2 (Atp23-2)	P23-2 At3g03773 F20H23.30	Arabidopsis thaliana (Mouse-ear cress)
TRINITY_DN212952_c3_g1	0.03133333	0.125	0.045	0.0905	0.04033333	NA	0	0	0	0	0	SDHA_ORYSJ	Succinate dehydrogenase [ubiquinone] flavoprotein subunit, mitochondrial (EC 1.3.5.1) (Flavoprotein subunit of complex II) (FP)	SDH1 Os07g0134800 LOC_Os07g04240 P0507H12.27	Oryza sativa subsp. japonica (Rice)
TRINITY_DN213198_c12_g1	0.03133333	0.246	0.17783333	0.07833333	0	NA	0	0	0	0	0	NA	NA	NA	NA
TRINITY_DN213678_c2_g3	0.03133333	0.13883333	0.181	0	0.06016667	NA	0	0	0	0	0	POD1_ARATH	Protein POLLEN DEFECTIVE IN GUIDANCE 1	POD1 At1g67960 T23K23.19	Arabidopsis thaliana (Mouse-ear cress)
TRINITY_DN213721_c4_g2	0.03133333	0.66233333	0	2.76133333	5.2	0.815382829499203	0	0	0	0	0	NA	NA	NA	NA
TRINITY_DN215993_c2_g1	0.03133333	0.0475	0	0.10283333	0.07283333	NA	0	0	0	0	0	NA	NA	NA	NA
TRINITY_DN216913_c2_g1	0.03133333	0.38933333	0.2685	0.234	0.43033333	0.967893625931824	0	0	0	0	0	EDS1L_ARATH	Protein EDS1L (Enhanced disease susceptibility 1-like)	EDS1	Arabidopsis thaliana (Mouse-ear cress)
TRINITY_DN217189_c3_g1	0.03133333	0.70533333	0.11116667	0.4525	0.058	0.849157434090335	0	0	0	0	0	NA	NA	NA	NA
TRINITY_DN217503_c11_g3	0.03133333	1.34216667	0	0.39466667	0.74083333	0.717908058957612	0	0	0	0	0	TMVRN_NICGU	TMV resistance protein N (EC 3.2.2.6)	N	Nicotiana glutinosa (Tobacco)
TRINITY_DN224509_c0_g1	0.03133333	0	0	0.08833333	0	NA	0	0	0	0	0	NA	NA	NA	NA
TRINITY_DN22729_c0_g1	0.03133333	0.05783333	0	0.046	0.10716667	NA	0	0	0	0	0	NA	NA	NA	NA
TRINITY_DN227608_c0_g1	0.03133333	0.13133333	0	0	0	NA	0	0	0	0	0	NA	NA	NA	NA
TRINITY_DN228884_c0_g1	0.03133333	0.15233333	0	0	0	NA	0	0	0	0	0	NA	NA	NA	NA
TRINITY_DN229295_c0_g1	0.03133333	0.1065	0	0	0	NA	0	0	0	0	0	NA	NA	NA	NA
TRINITY_DN239788_c0_g1	0.03133333	0.0825	0.08133333	0.03883333	0	NA	0	0	0	0	0	HIBC1_ARATH	3-hydroxyisobutyryl-CoA hydrolase 1 (EC 3.1.2.-) (EC 3.1.2.4) (CoA-thioester hydrolase CHY1)	CHY1 At5g65940 K14B20.11	Arabidopsis thaliana (Mouse-ear cress)
TRINITY_DN243395_c0_g1	0.03133333	0.05783333	0.044	0	0.05033333	NA	0	0	0	0	0	NA	NA	NA	NA
TRINITY_DN244413_c0_g1	0.03133333	0	0	0	0	NA	0	0	0	0	0	NA	NA	NA	NA
TRINITY_DN245428_c0_g1	0.03133333	0.09333333	0	0.02966667	0	NA	0	0	0	0	0	NA	NA	NA	NA
TRINITY_DN246579_c0_g1	0.03133333	0.23316667	0.0635	0	0.11516667	NA	0	0	0	0	0	NA	NA	NA	NA
TRINITY_DN252828_c0_g1	0.03133333	0.0365	0.05633333	0	0	NA	0	0	0	0	0	NA	NA	NA	NA
TRINITY_DN256994_c0_g1	0.03133333	0	0.1445	0.04866667	0	NA	0	0	0	0	0	NA	NA	NA	NA
TRINITY_DN261288_c0_g1	0.03133333	0	0	0	0.04216667	NA	0	0	0	0	0	NA	NA	NA	NA
TRINITY_DN269125_c0_g1	0.03133333	0.05483333	0	0	0.058	NA	0	0	0	0	0	NA	NA	NA	NA
TRINITY_DN276093_c0_g1	0.03133333	0	0.06683333	0.05066667	0	NA	0	0	0	0	0	NA	NA	NA	NA
TRINITY_DN286335_c0_g1	0.03133333	0.09733333	0	0	0	NA	0	0	0	0	0	NA	NA	NA	NA
TRINITY_DN287481_c0_g1	0.03133333	0.05333333	0.02633333	0	0	NA	0	0	0	0	0	NA	NA	NA	NA
TRINITY_DN290284_c0_g1	0.03133333	0.08533333	0	0	0	NA	0	0	0	0	0	NA	NA	NA	NA
TRINITY_DN299304_c0_g1	0.03133333	0.07066667	0.01516667	0	0	NA	0	0	0	0	0	NA	NA	NA	NA
TRINITY_DN30216_c0_g1	0.03133333	0.01583333	0.02966667	0	0	NA	0	0	0	0	0	NA	NA	NA	NA
TRINITY_DN302262_c0_g1	0.03133333	0	0.10783333	0	0	NA	0	0	0	0	0	NA	NA	NA	NA
TRINITY_DN304000_c0_g1	0.03133333	0.08966667	0	0	0	NA	0	0	0	0	0	NA	NA	NA	NA
TRINITY_DN304415_c0_g1	0.03133333	0	0.02366667	0.03833333	0.0435	NA	0	0	0	0	0	NA	NA	NA	NA
TRINITY_DN309574_c0_g1	0.03133333	0.07283333	0.05633333	0.18766667	0	NA	0	0	0	0	0	PUT1_ORYSJ	Polyamine transporter PUT1 (Polyamine uptake transporter 1) (OsPUT1)	PUT1 Os02g0700500 LOC_Os02g47210 OJ1111_E07.11 OsJ_08051 P0459B01.40	Oryza sativa subsp. japonica (Rice)
TRINITY_DN313011_c0_g1	0.03133333	0	0.04183333	0.061	0	NA	0	0	0	0	0	NA	NA	NA	NA
TRINITY_DN313589_c0_g1	0.03133333	0	0.0665	0.03233333	0	NA	0	0	0	0	0	NA	NA	NA	NA
TRINITY_DN313694_c0_g1	0.03133333	0.11983333	0	0.12683333	0	NA	0	0	0	0	0	NA	NA	NA	NA
TRINITY_DN326669_c0_g1	0.03133333	0.08116667	0	0.0445	0	NA	0	0	0	0	0	NA	NA	NA	NA
TRINITY_DN327033_c0_g1	0.03133333	0.04	0.03066667	0.20566667	0	NA	0	0	0	0	0	NA	NA	NA	NA
TRINITY_DN32936_c0_g1	0.03133333	0.08866667	0	0.02966667	0	NA	0	0	0	0	0	NA	NA	NA	NA
TRINITY_DN329773_c0_g1	0.03133333	0.0475	0.03066667	0	0	NA	0	0	0	0	0	NA	NA	NA	NA
TRINITY_DN336145_c0_g1	0.03133333	0	0	0.1185	0	NA	0	0	0	0	0	NA	NA	NA	NA
TRINITY_DN340832_c0_g1	0.03133333	0.0465	0.02633333	0	0.0605	NA	0	0	0	0	0	NA	NA	NA	NA
TRINITY_DN344611_c0_g1	0.03133333	0.25166667	0	0	0	NA	0	0	0	0	0	NA	NA	NA	NA
TRINITY_DN346215_c0_g1	0.03133333	0.1705	0.1475	0.06766667	0.13816667	NA	0	0	0	0	0	NA	NA	NA	NA
TRINITY_DN34766_c0_g1	0.03133333	0.15633333	0.03616667	0	0	NA	0	0	0	0	0	NA	NA	NA	NA
TRINITY_DN348361_c0_g1	0.03133333	0	0.08066667	0.061	0	NA	0	0	0	0	0	NA	NA	NA	NA
TRINITY_DN348590_c0_g1	0.03133333	0.0675	0	0.04116667	0	NA	0	0	0	0	0	NA	NA	NA	NA
TRINITY_DN349577_c0_g1	0.03133333	0	0.10716667	0	0	NA	0	0	0	0	0	NA	NA	NA	NA
TRINITY_DN357416_c0_g1	0.03133333	0.05333333	0	0.0435	0.03316667	NA	0	0	0	0	0	NA	NA	NA	NA
TRINITY_DN357496_c0_g1	0.03133333	0	0.1205	0.04416667	0.04933333	NA	0	0	0	0	0	NA	NA	NA	NA
TRINITY_DN358073_c0_g1	0.03133333	0	0.1585	0	0.05516667	NA	0	0	0	0	0	NA	NA	NA	NA
TRINITY_DN360234_c0_g1	0.03133333	0.14766667	0	0	0.1625	NA	0	0	0	0	0	NA	NA	NA	NA
TRINITY_DN363739_c0_g1	0.03133333	0.15083333	0	0	0	NA	0	0	0	0	0	NA	NA	NA	NA
TRINITY_DN367462_c0_g1	0.03133333	0.09083333	0.03116667	0	0	NA	0	0	0	0	0	NA	NA	NA	NA
TRINITY_DN379941_c0_g1	0.03133333	0	0.082	0	0	NA	0	0	0	0	0	NA	NA	NA	NA
TRINITY_DN388182_c0_g1	0.03133333	0.03933333	0.03083333	0.03783333	0	NA	0	0	0	0	0	NA	NA	NA	NA
TRINITY_DN390586_c0_g1	0.03133333	0	0	0.18766667	0.05033333	NA	0	0	0	0	0	NA	NA	NA	NA
TRINITY_DN392330_c0_g1	0.03133333	0.079	0	0.072	0	NA	0	0	0	0	0	NA	NA	NA	NA
TRINITY_DN395423_c0_g1	0.03133333	0	0	0.10866667	0.024	NA	0	0	0	0	0	NA	NA	NA	NA
TRINITY_DN398720_c0_g1	0.03133333	0.05466667	0	0	0	NA	0	0	0	0	0	NA	NA	NA	NA
TRINITY_DN401631_c0_g1	0.03133333	0.064	0	0.0515	0.05516667	NA	0	0	0	0	0	NA	NA	NA	NA
TRINITY_DN403177_c0_g1	0.03133333	0	0.13366667	0	0	NA	0	0	0	0	0	NA	NA	NA	NA
TRINITY_DN40405_c0_g1	0.03133333	0.06466667	0.0095	0.06083333	0.0115	NA	0	0	0	0	0	NA	NA	NA	NA
TRINITY_DN404843_c0_g1	0.03133333	0	0.03183333	0.1615	0	NA	0	0	0	0	0	NA	NA	NA	NA
TRINITY_DN405599_c0_g1	0.03133333	0	0.13716667	0	0	NA	0	0	0	0	0	NA	NA	NA	NA
TRINITY_DN40674_c0_g1	0.03133333	0.05283333	0.03066667	0.0515	0	NA	0	0	0	0	0	NA	NA	NA	NA
TRINITY_DN411401_c0_g1	0.03133333	0	0.03716667	0	0.13166667	NA	0	0	0	0	0	NA	NA	NA	NA
TRINITY_DN41258_c0_g1	0.03133333	0	0.0285	0.038	0.139	NA	0	0	0	0	0	NA	NA	NA	NA
TRINITY_DN417366_c0_g1	0.03133333	0	0.08066667	0	0.06233333	NA	0	0	0	0	0	NA	NA	NA	NA
TRINITY_DN420063_c0_g1	0.03133333	0	0.06833333	0	0.06583333	NA	0	0	0	0	0	NA	NA	NA	NA
TRINITY_DN420830_c0_g1	0.03133333	0	0.02633333	0.13033333	0	NA	0	0	0	0	0	NA	NA	NA	NA
TRINITY_DN42239_c0_g1	0.03133333	0	0.05716667	0.11183333	0	NA	0	0	0	0	0	NA	NA	NA	NA
TRINITY_DN432382_c0_g1	0.03133333	0.0475	0	0	0.01966667	NA	0	0	0	0	0	NA	NA	NA	NA
TRINITY_DN434167_c0_g1	0.03133333	0.0315	0.10616667	0.0485	0	NA	0	0	0	0	0	NA	NA	NA	NA
TRINITY_DN435874_c0_g1	0.03133333	0.08	0	0	0	NA	0	0	0	0	0	NA	NA	NA	NA
TRINITY_DN436435_c0_g1	0.03133333	0	0	0.02966667	0.04933333	NA	0	0	0	0	0	NA	NA	NA	NA
TRINITY_DN439609_c0_g1	0.03133333	0	0.28966667	0	0	NA	0	0	0	0	0	NA	NA	NA	NA
TRINITY_DN439962_c0_g1	0.03133333	0.10066667	0.02866667	0.12933333	0.0405	NA	0	0	0	0	0	NA	NA	NA	NA
TRINITY_DN443151_c0_g1	0.03133333	0	0	0.08683333	0	NA	0	0	0	0	0	NA	NA	NA	NA
TRINITY_DN445261_c0_g1	0.03133333	0	0	0.08266667	0.05466667	NA	0	0	0	0	0	NA	NA	NA	NA
TRINITY_DN453891_c0_g1	0.03133333	0.09216667	0	0.0305	0.04783333	NA	0	0	0	0	0	NA	NA	NA	NA
TRINITY_DN456032_c0_g1	0.03133333	0.04	0	0.1025	0	NA	0	0	0	0	0	NA	NA	NA	NA
TRINITY_DN49993_c0_g1	0.03133333	0.04433333	0.23116667	0	0	NA	0	0	0	0	0	NA	NA	NA	NA
TRINITY_DN50000_c0_g1	0.03133333	0.0175	0.09966667	0	0.01433333	NA	0	0	0	0	0	NA	NA	NA	NA
TRINITY_DN52463_c0_g1	0.03133333	0.15333333	0.0425	0.016	0.0635	NA	0	0	0	0	0	NA	NA	NA	NA
TRINITY_DN55266_c0_g1	0.03133333	0.091	0	0.0305	0	NA	0	0	0	0	0	NA	NA	NA	NA
TRINITY_DN58221_c0_g1	0.03133333	0	0.098	0	0.0465	NA	0	0	0	0	0	NA	NA	NA	NA
TRINITY_DN5968_c0_g1	0.03133333	0	0	0.08683333	0	NA	0	0	0	0	0	NA	NA	NA	NA
TRINITY_DN62051_c0_g1	0.03133333	0.05783333	0.09633333	0	0	NA	0	0	0	0	0	NA	NA	NA	NA
TRINITY_DN63372_c0_g1	0.03133333	0	0.06866667	0	0	NA	0	0	0	0	0	NA	NA	NA	NA
TRINITY_DN63737_c0_g1	0.03133333	0	0.06866667	0	0	NA	0	0	0	0	0	NA	NA	NA	NA
TRINITY_DN66127_c0_g1	0.03133333	0.13083333	0	0.0435	0	NA	0	0	0	0	0	NA	NA	NA	NA
TRINITY_DN705_c0_g1	0.03133333	0	0.242	0.02966667	0	NA	0	0	0	0	0	NA	NA	NA	NA
TRINITY_DN70728_c0_g1	0.03133333	0.087	0.06683333	0	0	NA	0	0	0	0	0	NA	NA	NA	NA
TRINITY_DN74025_c0_g1	0.03133333	0.04433333	0.08383333	0	0	NA	0	0	0	0	0	NA	NA	NA	NA
TRINITY_DN75343_c0_g1	0.03133333	0	0.16083333	0	0.06066667	NA	0	0	0	0	0	NA	NA	NA	NA
TRINITY_DN79065_c0_g1	0.03133333	0.143	0.32	0	0	NA	0	0	0	0	0	NA	NA	NA	NA
TRINITY_DN82453_c0_g1	0.03133333	0.186	0.041	0	0	NA	0	0	0	0	0	NA	NA	NA	NA
TRINITY_DN82482_c0_g1	0.03133333	0.161	0.01966667	0	0.044	NA	0	0	0	0	0	NA	NA	NA	NA
TRINITY_DN84224_c0_g1	0.03133333	0.0365	0.13866667	0.04866667	0.0405	NA	0	0	0	0	0	NA	NA	NA	NA
TRINITY_DN86988_c0_g1	0.03133333	0.0465	0	0	0.18633333	NA	0	0	0	0	0	NA	NA	NA	NA
TRINITY_DN91508_c0_g1	0.03133333	0.09333333	0.1165	0	0	NA	0	0	0	0	0	NA	NA	NA	NA
TRINITY_DN9198_c0_g1	0.03133333	0.09533333	0.02683333	0.09033333	0	NA	0	0	0	0	0	NA	NA	NA	NA
TRINITY_DN94892_c0_g1	0.03133333	0.04	0.03183333	0	0.0495	NA	0	0	0	0	0	NA	NA	NA	NA
TRINITY_DN98349_c0_g1	0.03133333	0.1645	0.1085	0	0	NA	0	0	0	0	0	NA	NA	NA	NA
TRINITY_DN98496_c0_g1	0.03133333	0.12883333	0.01416667	0	0	NA	0	0	0	0	0	NA	NA	NA	NA
TRINITY_DN98856_c0_g1	0.03133333	0.03366667	0	0.02966667	0.0495	NA	0	0	0	0	0	NA	NA	NA	NA
TRINITY_DN100393_c0_g1	0.03116667	0.03583333	0.0625	0	0.02016667	NA	0	0	0	0	0	CHIP_ARATH	E3 ubiquitin-protein ligase CHIP (EC 2.3.2.27) (Carboxyl terminus of HSC70-interacting protein) (AtCHIP) (Plant U-box protein 61) (RING-type E3 ubiquitin transferase CHIP) (U-box domain-containing protein 61)	CHIP PUB61 At3g07370 F21O3.8	Arabidopsis thaliana (Mouse-ear cress)
TRINITY_DN101577_c0_g1	0.03116667	0.0115	0.20216667	0.01966667	0.10083333	NA	0	0	0	0	0	NA	NA	NA	NA
TRINITY_DN103283_c0_g1	0.03116667	0.12383333	0.02016667	0.07516667	0.13016667	NA	0	0	0	0	0	NA	NA	NA	NA
TRINITY_DN103629_c1_g1	0.03116667	0.054	0	0	0	NA	0	0	0	0	0	NA	NA	NA	NA
TRINITY_DN108058_c0_g1	0.03116667	0.02383333	0.11616667	0	0	NA	0	0	0	0	0	NA	NA	NA	NA
TRINITY_DN109831_c0_g1	0.03116667	0	0.03033333	0.04766667	0.077	NA	0	0	0	0	0	NA	NA	NA	NA
TRINITY_DN110501_c1_g1	0.03116667	0	0.148	0	0.04633333	NA	0	0	0	0	0	NA	NA	NA	NA
TRINITY_DN113558_c0_g1	0.03116667	0	0.11833333	0.03666667	0.0325	NA	0	0	0	0	0	NA	NA	NA	NA
TRINITY_DN11377_c0_g1	0.03116667	0.06366667	0.15766667	0	0	NA	0	0	0	0	0	NA	NA	NA	NA
TRINITY_DN114127_c0_g1	0.03116667	0	0.0305	0	0	NA	0	0	0	0	0	NA	NA	NA	NA
TRINITY_DN118849_c0_g1	0.03116667	0	0.1365	0.19016667	0.15083333	NA	0	0	0	0	0	NA	NA	NA	NA
TRINITY_DN121549_c0_g1	0.03116667	0	0.11583333	0.094	0	NA	0	0	0	0	0	NA	NA	NA	NA
TRINITY_DN12354_c0_g1	0.03116667	0	0.1515	0	0	NA	0	0	0	0	0	NA	NA	NA	NA
TRINITY_DN126636_c0_g1	0.03116667	0.02183333	0.07483333	0	0.018	NA	0	0	0	0	0	NA	NA	NA	NA
TRINITY_DN126922_c0_g1	0.03116667	0.05333333	0.02766667	0.01366667	0.0145	NA	0	0	0	0	0	NA	NA	NA	NA
TRINITY_DN13124_c0_g1	0.03116667	0	0	0.07816667	0	NA	0	0	0	0	0	NA	NA	NA	NA
TRINITY_DN138004_c0_g1	0.03116667	0.10833333	0	0.01483333	0	NA	0	0	0	0	0	NA	NA	NA	NA
TRINITY_DN138311_c1_g1	0.03116667	0.05316667	0.0305	0.014	0	NA	0	0	0	0	0	NA	NA	NA	NA
TRINITY_DN138804_c0_g1	0.03116667	0	0.0305	0.059	0	NA	0	0	0	0	0	NA	NA	NA	NA
TRINITY_DN139815_c1_g1	0.03116667	0	0.02616667	0	0.09833333	NA	0	0	0	0	0	NA	NA	NA	NA
TRINITY_DN141779_c0_g1	0.03116667	0.09366667	0.01966667	0	0.02116667	NA	0	0	0	0	0	NA	NA	NA	NA
TRINITY_DN144271_c0_g1	0.03116667	0.136	0.1365	0	0	NA	0	0	0	0	0	NA	NA	NA	NA
TRINITY_DN145371_c0_g1	0.03116667	0.144	0.0285	0	0	NA	0	0	0	0	0	NA	NA	NA	NA
TRINITY_DN150310_c1_g1	0.03116667	0.01133333	0.14316667	0.03	0.01216667	NA	0	0	0	0	0	NA	NA	NA	NA
TRINITY_DN152052_c0_g1	0.03116667	0.1995	0.14016667	0.09183333	0.05816667	NA	0	0	0	0	0	NA	NA	NA	NA
TRINITY_DN152261_c0_g1	0.03116667	0.11133333	0	0	0.0495	NA	0	0	0	0	0	NA	NA	NA	NA
TRINITY_DN153413_c0_g1	0.03116667	0.07166667	0.46433333	0.02783333	0	NA	0	0	0	0	0	NA	NA	NA	NA
TRINITY_DN154641_c0_g1	0.03116667	0.07583333	0.05116667	0.17916667	0.043	NA	0	0	0	0	0	NA	NA	NA	NA
TRINITY_DN15522_c0_g1	0.03116667	0	0.06333333	0	0.062	NA	0	0	0	0	0	NA	NA	NA	NA
TRINITY_DN157178_c0_g1	0.03116667	0.03766667	0.0085	0.04533333	0.03916667	NA	0	0	0	0	0	NA	NA	NA	NA
TRINITY_DN15766_c0_g1	0.03116667	0	0.26133333	0.13933333	0.0585	NA	0	0	0	0	0	NA	NA	NA	NA
TRINITY_DN157663_c0_g1	0.03116667	0.02116667	0.05166667	0.02183333	0.0955	NA	0	0	0	0	0	NA	NA	NA	NA
TRINITY_DN159626_c0_g1	0.03116667	0.125	0.04783333	0.03133333	0.03066667	NA	0	0	0	0	0	NA	NA	NA	NA
TRINITY_DN160075_c0_g1	0.03116667	0.06833333	0	0.07466667	0.03766667	NA	0	0	0	0	0	NA	NA	NA	NA
TRINITY_DN16071_c0_g1	0.03116667	0.03466667	0.02766667	0	0.03483333	NA	0	0	0	0	0	NA	NA	NA	NA
TRINITY_DN161706_c0_g1	0.03116667	0.01433333	0.17366667	0.04366667	0.016	NA	0	0	0	0	0	NA	NA	NA	NA
TRINITY_DN163701_c0_g1	0.03116667	0.03716667	0.008	0.1555	0.07866667	NA	0	0	0	0	0	NA	NA	NA	NA
TRINITY_DN166111_c0_g1	0.03116667	0.06066667	0.07483333	0.031	0.01066667	NA	0	0	0	0	0	NA	NA	NA	NA
TRINITY_DN166242_c0_g1	0.03116667	0.04483333	0.02183333	0.067	0.02266667	NA	0	0	0	0	0	RNHX1_ARATH	Putative ribonuclease H protein At1g65750 (EC 3.1.26.4)	At1g65750 F1E22.12	Arabidopsis thaliana (Mouse-ear cress)
TRINITY_DN166935_c0_g1	0.03116667	0.05383333	0.032	0.056	0.0215	NA	0	0	0	0	0	POLX_TOBAC	Retrovirus-related Pol polyprotein from transposon TNT 1-94 [Includes: Protease (EC 3.4.23.-); Reverse transcriptase (EC 2.7.7.49); Endonuclease]		Nicotiana tabacum (Common tobacco)
TRINITY_DN167817_c0_g1	0.03116667	0.07083333	0.05216667	0.0145	0.01433333	NA	0	0	0	0	0	NA	NA	NA	NA
TRINITY_DN168717_c0_g1	0.03116667	0.32633333	0.03033333	0	0.15383333	NA	0	0	0	0	0	NA	NA	NA	NA
TRINITY_DN169153_c0_g1	0.03116667	3.913	0	0.09883333	1.196	0.926076811264173	0	1	0	0	0	C75A2_SOLME	Flavonoid 3',5'-hydroxylase (F3'5'H) (EC 1.14.14.81) (CYPLXXVA2) (Cytochrome P450 75A2) (P-450EG1)	CYP75A2 CYP75 CYPEG1	Solanum melongena (Eggplant) (Aubergine)
TRINITY_DN169759_c0_g2	0.03116667	0	0	0.04966667	0.0195	NA	0	0	0	0	0	NA	NA	NA	NA
TRINITY_DN169966_c0_g2	0.03116667	0	0.0845	0.056	0	NA	0	0	0	0	0	NA	NA	NA	NA
TRINITY_DN170577_c6_g9	0.03116667	0.0445	0	0.2035	0	NA	0	0	0	0	0	RNHX1_ARATH	Putative ribonuclease H protein At1g65750 (EC 3.1.26.4)	At1g65750 F1E22.12	Arabidopsis thaliana (Mouse-ear cress)
TRINITY_DN170694_c0_g1	0.03116667	0.19333333	0.235	0.20116667	0.35533333	NA	0	0	0	0	0	NA	NA	NA	NA
TRINITY_DN171384_c3_g7	0.03116667	0	0.2145	0.04583333	0	NA	0	0	0	0	0	NA	NA	NA	NA
TRINITY_DN171455_c9_g1	0.03116667	0.19033333	0.3465	0.39833333	0.04433333	0.923527025071586	0	0	0	0	0	NA	NA	NA	NA
TRINITY_DN171982_c0_g1	0.03116667	0.13183333	0.04583333	0.10583333	0.1455	NA	0	0	0	0	0	NA	NA	NA	NA
TRINITY_DN172007_c7_g1	0.03116667	0.11966667	0.03833333	0.0465	0.03933333	NA	0	0	0	0	0	NA	NA	NA	NA
TRINITY_DN17208_c0_g1	0.03116667	0.08	0	0	0.03183333	NA	0	0	0	0	0	NA	NA	NA	NA
TRINITY_DN172561_c0_g1	0.03116667	0.07366667	0.15166667	0.03	0	NA	0	0	0	0	0	NA	NA	NA	NA
TRINITY_DN172937_c2_g4	0.03116667	0	0.06816667	0.03033333	0.07633333	NA	0	0	0	0	0	NA	NA	NA	NA
TRINITY_DN173321_c7_g1	0.03116667	0.1415	0.26983333	0.04766667	0.02466667	NA	0	0	0	0	0	POLX_TOBAC	Retrovirus-related Pol polyprotein from transposon TNT 1-94 [Includes: Protease (EC 3.4.23.-); Reverse transcriptase (EC 2.7.7.49); Endonuclease]		Nicotiana tabacum (Common tobacco)
TRINITY_DN173461_c15_g1	0.03116667	0	0.31533333	0	0	NA	0	0	0	0	0	NA	NA	NA	NA
TRINITY_DN173512_c0_g4	0.03116667	0.06083333	0.25416667	0.02566667	0.0135	NA	0	0	0	0	0	NA	NA	NA	NA
TRINITY_DN173558_c4_g1	0.03116667	0.04533333	0.23	0	0	NA	0	0	0	0	0	NA	NA	NA	NA
TRINITY_DN173579_c20_g1	0.03116667	0.04616667	0.0235	0	0	NA	0	0	0	0	0	NA	NA	NA	NA
TRINITY_DN173598_c15_g1	0.03116667	0	0.357	0.15	0.1	NA	0	0	0	0	0	NA	NA	NA	NA
TRINITY_DN173642_c5_g1	0.03116667	0.1925	0.06966667	0.16116667	0.526	NA	0	0	0	0	0	NA	NA	NA	NA
TRINITY_DN173889_c3_g2	0.03116667	0.06283333	0.026	0	0.201	NA	0	0	0	0	0	NA	NA	NA	NA
TRINITY_DN174521_c11_g1	0.03116667	0.13383333	0.034	0	0.10566667	NA	0	0	0	0	0	NA	NA	NA	NA
TRINITY_DN174750_c8_g1	0.03116667	0.114	0	0	0.15833333	NA	0	0	0	0	0	NA	NA	NA	NA
TRINITY_DN174841_c5_g4	0.03116667	0.04416667	0.02616667	0.045	0	NA	0	0	0	0	0	NA	NA	NA	NA
TRINITY_DN174864_c5_g1	0.03116667	0.242833329999999	0.03183333	0.03966667	0	NA	0	0	0	0	0	NA	NA	NA	NA
TRINITY_DN174940_c1_g4	0.03116667	0.16933333	0.19866667	0.0335	0.05083333	NA	0	0	0	0	0	NA	NA	NA	NA
TRINITY_DN174940_c1_g6	0.03116667	0	0	0.4195	0	NA	0	0	0	0	0	NA	NA	NA	NA
TRINITY_DN175103_c6_g4	0.03116667	0.086	0	0	0	NA	0	0	0	0	0	NA	NA	NA	NA
TRINITY_DN175742_c6_g4	0.03116667	0.16166667	0.11966667	0	0.42883333	NA	0	0	0	0	0	NA	NA	NA	NA
TRINITY_DN175820_c7_g2	0.03116667	0.09033333	0	0.08433333	0	NA	0	0	0	0	0	POLX_TOBAC	Retrovirus-related Pol polyprotein from transposon TNT 1-94 [Includes: Protease (EC 3.4.23.-); Reverse transcriptase (EC 2.7.7.49); Endonuclease]		Nicotiana tabacum (Common tobacco)
TRINITY_DN175887_c4_g17	0.03116667	0	0.19016667	0.13733333	0.0935	NA	0	0	0	0	0	NA	NA	NA	NA
TRINITY_DN176191_c10_g1	0.03116667	0	0	0	0	NA	0	0	0	0	0	NA	NA	NA	NA
TRINITY_DN176378_c4_g1	0.03116667	0.08283333	0.17016667	0.25566667	0.05483333	NA	0	0	0	0	0	NA	NA	NA	NA
TRINITY_DN176843_c4_g1	0.03116667	0.1475	0.031	0.0145	0.0425	NA	0	0	0	0	0	NA	NA	NA	NA
TRINITY_DN176882_c10_g1	0.03116667	0.03983333	0.0305	0.05116667	0	NA	0	0	0	0	0	NA	NA	NA	NA
TRINITY_DN177734_c7_g4	0.03116667	0.129	0.15883333	0	0	NA	0	0	0	0	0	NA	NA	NA	NA
TRINITY_DN177767_c4_g1	0.03116667	0.25716667	0.194	0	0	NA	0	0	0	0	0	NA	NA	NA	NA
TRINITY_DN178065_c11_g1	0.03116667	0	0	0	0	NA	0	0	0	0	0	NA	NA	NA	NA
TRINITY_DN178118_c6_g2	0.03116667	0.06966667	0.08116667	0.01416667	0.01216667	NA	0	0	0	0	0	NA	NA	NA	NA
TRINITY_DN178162_c0_g8	0.03116667	0.069	0.09516667	0.07733333	0.01283333	NA	0	0	0	0	0	NA	NA	NA	NA
TRINITY_DN178405_c8_g3	0.03116667	0	0.11183333	0	0.01	NA	0	0	0	0	0	NA	NA	NA	NA
TRINITY_DN178534_c7_g5	0.03116667	0.04516667	0.03183333	0	0	NA	0	0	0	0	0	NA	NA	NA	NA
TRINITY_DN178547_c1_g1	0.03116667	0.04066667	0.06016667	0	0.05416667	NA	0	0	0	0	0	NA	NA	NA	NA
TRINITY_DN179100_c2_g1	0.03116667	0.1445	0.21783333	0.04583333	0.065	NA	0	0	0	0	0	NA	NA	NA	NA
TRINITY_DN179107_c0_g1	0.03116667	0.70533333	0.09833333	1.351	2.02783333	0.83170972541665	0	0	0	0	0	NA	NA	NA	NA
TRINITY_DN179249_c3_g1	0.03116667	0.27933333	0	0.09233333	0	NA	0	0	0	0	0	NA	NA	NA	NA
TRINITY_DN179370_c0_g1	0.03116667	0	0.2005	0.06416667	0	NA	0	0	0	0	0	NA	NA	NA	NA
TRINITY_DN179895_c1_g1	0.03116667	0.17983333	0	0.25916667	0.36966667	NA	0	0	0	0	0	Y3720_ARATH	UPF0481 protein At3g47200	At3g47200 F13I12.250	Arabidopsis thaliana (Mouse-ear cress)
TRINITY_DN180057_c6_g1	0.03116667	0.0885	0.06516667	0	0	NA	0	0	0	0	0	NA	NA	NA	NA
TRINITY_DN181141_c3_g2	0.03116667	0.014	0	0.0865	0.06366667	NA	0	0	0	0	0	NA	NA	NA	NA
TRINITY_DN181652_c9_g3	0.03116667	0.03966667	0.089	0.12833333	0.05633333	NA	0	0	0	0	0	NA	NA	NA	NA
TRINITY_DN181699_c0_g1	0.03116667	0.08183333	0.05316667	0.07383333	0.13133333	NA	0	0	0	0	0	RNHX1_ARATH	Putative ribonuclease H protein At1g65750 (EC 3.1.26.4)	At1g65750 F1E22.12	Arabidopsis thaliana (Mouse-ear cress)
TRINITY_DN181774_c3_g5	0.03116667	0.0655	0.03416667	0.073	0.01383333	NA	0	0	0	0	0	NA	NA	NA	NA
TRINITY_DN181779_c1_g1	0.03116667	2.778	0	4.61033333	10.48566667	0.747719364199577	0	0	0	0	0	NA	NA	NA	NA
TRINITY_DN182558_c5_g8	0.03116667	0.04416667	0.031	0	0	NA	0	0	0	0	0	NA	NA	NA	NA
TRINITY_DN182595_c5_g2	0.03116667	0.05916667	0.047	0.073	0.0305	NA	0	0	0	0	0	NA	NA	NA	NA
TRINITY_DN182680_c5_g2	0.03116667	0.03983333	0	0	0.1125	NA	0	0	0	0	0	NA	NA	NA	NA
TRINITY_DN183000_c6_g1	0.03116667	0	0	0	0.05766667	NA	0	0	0	0	0	NA	NA	NA	NA
TRINITY_DN183277_c0_g2	0.03116667	0.03583333	0	0	0	NA	0	0	0	0	0	NA	NA	NA	NA
TRINITY_DN183340_c0_g2	0.03116667	0.09233333	0.06	1.48783333	0.191	1	0	0	0	1	0	NA	NA	NA	NA
TRINITY_DN183927_c8_g1	0.03116667	0.06316667	0.1895	0	0	NA	0	0	0	0	0	NA	NA	NA	NA
TRINITY_DN183927_c9_g6	0.03116667	0.27483333	0	0	0	NA	0	0	0	0	0	NA	NA	NA	NA
TRINITY_DN184259_c9_g5	0.03116667	0.07966667	0.038	0.09016667	0.11383333	NA	0	0	0	0	0	NA	NA	NA	NA
TRINITY_DN18445_c0_g1	0.03116667	0	0.06116667	0	0	NA	0	0	0	0	0	NA	NA	NA	NA
TRINITY_DN184490_c5_g1	0.03116667	0.13283333	0.058	0	0	NA	0	0	0	0	0	NA	NA	NA	NA
TRINITY_DN184767_c8_g3	0.03116667	0.04266667	0.03233333	0	0	NA	0	0	0	0	0	NA	NA	NA	NA
TRINITY_DN184929_c3_g1	0.03116667	0.1955	0.18266667	0.06033333	0.136	NA	0	0	0	0	0	NA	NA	NA	NA
TRINITY_DN185294_c3_g1	0.03116667	0.05916667	0.10683333	0.061	0.05066667	NA	0	0	0	0	0	NA	NA	NA	NA
TRINITY_DN185310_c4_g12	0.03116667	0.098	0.028	0	0	NA	0	0	0	0	0	NA	NA	NA	NA
TRINITY_DN185479_c0_g1	0.03116667	0.049	0	0.05766667	0.0255	NA	0	0	0	0	0	NA	NA	NA	NA
TRINITY_DN185620_c2_g1	0.03116667	0.463	0.13966667	0.1165	0.08866667	NA	0	0	0	0	0	NA	NA	NA	NA
TRINITY_DN185929_c6_g1	0.03116667	0.0475	0.3035	0	0	NA	0	0	0	0	0	NA	NA	NA	NA
TRINITY_DN185945_c14_g2	0.03116667	0.06866667	0.0835	0	0	NA	0	0	0	0	0	NA	NA	NA	NA
TRINITY_DN186043_c1_g5	0.03116667	0	0.13483333	0.0355	0.05766667	NA	0	0	0	0	0	NA	NA	NA	NA
TRINITY_DN186281_c3_g3	0.03116667	0	0.0835	0	0	NA	0	0	0	0	0	NA	NA	NA	NA
TRINITY_DN186374_c4_g1	0.03116667	0.64716667	0.049	0.588	1.18766667	0.965236264246549	0	0	0	0	1	DRL28_ARATH	Probable disease resistance protein At4g27220	At4g27220 M4I22.30	Arabidopsis thaliana (Mouse-ear cress)
TRINITY_DN186582_c1_g6	0.03116667	0	0.028	0.094	0	NA	0	0	0	0	0	NA	NA	NA	NA
TRINITY_DN186617_c2_g1	0.03116667	0.12233333	0.095	0.09	0	NA	0	0	0	0	0	NA	NA	NA	NA
TRINITY_DN186779_c1_g1	0.03116667	0.101	0.32	0.06683333	0.0395	NA	0	0	0	0	0	NA	NA	NA	NA
TRINITY_DN187173_c1_g1	0.03116667	0.11883333	0.0645	0.05966667	0	NA	0	0	0	0	0	NA	NA	NA	NA
TRINITY_DN187493_c0_g1	0.03116667	0.0875	0.09666667	0	0.11583333	NA	0	0	0	0	0	NA	NA	NA	NA
TRINITY_DN188048_c10_g1	0.03116667	0.17316667	0.564	0.77733333	0	0.849778816785128	0	0	0	0	0	POLX_TOBAC	Retrovirus-related Pol polyprotein from transposon TNT 1-94 [Includes: Protease (EC 3.4.23.-); Reverse transcriptase (EC 2.7.7.49); Endonuclease]		Nicotiana tabacum (Common tobacco)
TRINITY_DN188446_c3_g1	0.03116667	0.473	0.029	0.07816667	0.17416667	NA	0	0	0	0	0	NA	NA	NA	NA
TRINITY_DN188705_c5_g2	0.03116667	0.244	0.09283333	0.147	0.29666667	NA	0	0	0	0	0	NA	NA	NA	NA
TRINITY_DN188986_c8_g2	0.03116667	0.08983333	0.1675	0.162	0.129	NA	0	0	0	0	0	NA	NA	NA	NA
TRINITY_DN189931_c3_g1	0.03116667	0.03966667	0.0445	0.0305	0.01933333	NA	0	0	0	0	0	NA	NA	NA	NA
TRINITY_DN190240_c3_g1	0.03116667	0	0.15033333	0	0	NA	0	0	0	0	0	PP284_ARATH	Pentatricopeptide repeat-containing protein At3g56550	PCMP-H80 At3g56550 T5P19_200	Arabidopsis thaliana (Mouse-ear cress)
TRINITY_DN190311_c2_g2	0.03116667	0.347	0.0325	0.22483333	0.6045	0.666991304733811	0	0	0	0	0	NA	NA	NA	NA
TRINITY_DN190516_c8_g1	0.03116667	0.04783333	0	0.047	0	NA	0	0	0	0	0	NA	NA	NA	NA
TRINITY_DN190825_c1_g2	0.03116667	0.09566667	0.04966667	0.05233333	0	NA	0	0	0	0	0	NA	NA	NA	NA
TRINITY_DN190910_c3_g4	0.03116667	0	0	0	0	NA	0	0	0	0	0	NA	NA	NA	NA
TRINITY_DN191651_c2_g2	0.03116667	3.12	0.051	0.18733333	0.80083333	0.94285790300625	0	1	0	0	0	4CLL4_ARATH	4-coumarate--CoA ligase-like 4 (EC 6.2.1.-)	4CLL4 At1g20500 F5M15.18	Arabidopsis thaliana (Mouse-ear cress)
TRINITY_DN191754_c8_g10	0.03116667	0.02633333	0.06283333	0.065	0	NA	0	0	0	0	0	NA	NA	NA	NA
TRINITY_DN192025_c0_g1	0.03116667	0	0	0.05616667	0.11616667	NA	0	0	0	0	0	NA	NA	NA	NA
TRINITY_DN192331_c3_g3	0.03116667	0.13216667	0.04716667	0.06583333	0.03216667	NA	0	0	0	0	0	NA	NA	NA	NA
TRINITY_DN192677_c2_g2	0.03116667	0.27783333	0.2295	0	0	NA	0	0	0	0	0	NA	NA	NA	NA
TRINITY_DN192925_c3_g1	0.03116667	0.12466667	0	0.19883333	0.18416667	NA	0	0	0	0	0	NA	NA	NA	NA
TRINITY_DN193352_c6_g1	0.03116667	0.09783333	0	0	0.0555	NA	0	0	0	0	0	NA	NA	NA	NA
TRINITY_DN19365_c0_g1	0.03116667	0	0.08333333	0	0	NA	0	0	0	0	0	NA	NA	NA	NA
TRINITY_DN193851_c5_g2	0.03116667	0.01183333	1.54083333	0	0	NA	0	0	0	0	0	ARFA_ARATH	Auxin response factor 1	ARF1 At1g59750 F23H11.7	Arabidopsis thaliana (Mouse-ear cress)
TRINITY_DN193969_c0_g4	0.03116667	0.05066667	0.04533333	0	0.33933333	NA	0	0	0	0	0	NA	NA	NA	NA
TRINITY_DN194714_c0_g1	0.03116667	0	0.05083333	0	0	NA	0	0	0	0	0	NA	NA	NA	NA
TRINITY_DN194744_c10_g1	0.03116667	0.13166667	0.03783333	0.02916667	0.535	NA	0	0	0	0	0	NA	NA	NA	NA
TRINITY_DN195060_c5_g6	0.03116667	0.07983333	0	0	0.041	NA	0	0	0	0	0	NA	NA	NA	NA
TRINITY_DN195355_c3_g3	0.03116667	0.1665	0.07966667	0.15633333	0.01816667	NA	0	0	0	0	0	NA	NA	NA	NA
TRINITY_DN196089_c16_g1	0.03116667	0	0	0	0	NA	0	0	0	0	0	NA	NA	NA	NA
TRINITY_DN196634_c0_g1	0.03116667	0	0.12983333	0	0	NA	0	0	0	0	0	NA	NA	NA	NA
TRINITY_DN196659_c4_g3	0.03116667	0.04516667	0.031	0.0295	0	NA	0	0	0	0	0	NA	NA	NA	NA
TRINITY_DN196775_c5_g3	0.03116667	0.09	0.0875	0.05216667	0.02966667	NA	0	0	0	0	0	NA	NA	NA	NA
TRINITY_DN197104_c1_g1	0.03116667	0.21533333	0.41716667	0.3075	0.34933333	NA	0	0	0	0	0	NA	NA	NA	NA
TRINITY_DN197142_c5_g3	0.03116667	0	0.0895	0	0	NA	0	0	0	0	0	NA	NA	NA	NA
TRINITY_DN197461_c5_g3	0.03116667	0.08533333	0.04816667	0.1055	0.02216667	NA	0	0	0	0	0	NA	NA	NA	NA
TRINITY_DN197870_c1_g1	0.03116667	0.1865	0.28033333	0.35933333	0.10833333	0.794202681242316	0	0	0	0	0	NA	NA	NA	NA
TRINITY_DN198134_c1_g1	0.03116667	0.282	0.0235	0.11966667	0.0865	NA	0	0	0	0	0	NA	NA	NA	NA
TRINITY_DN198840_c1_g1	0.03116667	0.79033333	0.4855	16.76983333	1.41033333	0.762356344254726	0	0	0	0	0	Y3264_ARATH; Y3720_ARATH	Putative UPF0481 protein At3g02645; UPF0481 protein At3g47200	At3g02645 F16B3.28; At3g47200 F13I12.250	Arabidopsis thaliana (Mouse-ear cress); Arabidopsis thaliana (Mouse-ear cress)
TRINITY_DN199202_c5_g2	0.03116667	0.17283333	0	0.1775	0.03233333	NA	0	0	0	0	0	NA	NA	NA	NA
TRINITY_DN199716_c5_g9	0.03116667	0.02866667	0.17416667	0	0	NA	0	0	0	0	0	NA	NA	NA	NA
TRINITY_DN200558_c3_g5	0.03116667	0	0.07883333	0.15333333	0.05766667	NA	0	0	0	0	0	NA	NA	NA	NA
TRINITY_DN201102_c5_g1	0.03116667	0.04666667	0.13783333	0	0.02483333	NA	0	0	0	0	0	SECAA_ARATH	Exocyst complex component SEC10a (AtSec10a) (Exocyst complex component 5)	SEC10a At5g12370 T2L20.2	Arabidopsis thaliana (Mouse-ear cress)
TRINITY_DN201354_c6_g1	0.03116667	0.14083333	0.05533333	0.13533333	0.18183333	NA	0	0	0	0	0	NA	NA	NA	NA
TRINITY_DN201458_c3_g1	0.03116667	0.18883333	0.18516667	0.10083333	0	0.78925809089477	0	0	0	0	0	NA	NA	NA	NA
TRINITY_DN202072_c8_g7	0.03116667	0	0.82883333	0.46383333	0.32433333	0.827771135782728	0	0	0	0	0	NA	NA	NA	NA
TRINITY_DN202672_c36_g1	0.03116667	0.0335	0.05233333	0	0	NA	0	0	0	0	0	NA	NA	NA	NA
TRINITY_DN203070_c0_g1	0.03116667	0.09216667	0.10866667	0.10083333	0	NA	0	0	0	0	0	NA	NA	NA	NA
TRINITY_DN203198_c1_g1	0.03116667	0.0155	0.10333333	0.20716667	0.02166667	NA	0	0	0	0	0	PFPA2_ARATH	Pyrophosphate--fructose 6-phosphate 1-phosphotransferase subunit alpha 2 (PFP 2) (6-phosphofructokinase, pyrophosphate dependent 2) (PPi-PFK 2) (Pyrophosphate-dependent 6-phosphofructose-1-kinase 2)	PFP-ALPHA2 At1g76550 F14G6.15	Arabidopsis thaliana (Mouse-ear cress)
TRINITY_DN203201_c4_g2	0.03116667	0.24266667	7.57166667	0.27033333	0.20783333	0.984772835546729	0	0	1	0	0	HAK12_ORYSJ; POT10_ARATH	Putative potassium transporter 12 (OsHAK12); Potassium transporter 10 (AtPOT10)	HAK12 Os08g0206400 LOC_Os08g10550 OsJ_26409; POT10 KUP10 At1g31120 F28K20.5	Oryza sativa subsp. japonica (Rice); Arabidopsis thaliana (Mouse-ear cress)
TRINITY_DN203331_c1_g1	0.03116667	0.13633333	1.4115	0	0.25716667	1	0	0	1	0	0	NA	NA	NA	NA
TRINITY_DN203470_c6_g4	0.03116667	0.09966667	0	0	0	NA	0	0	0	0	0	NA	NA	NA	NA
TRINITY_DN203871_c4_g1	0.03116667	0.22816667	0	0	0	NA	0	0	0	0	0	NA	NA	NA	NA
TRINITY_DN204506_c1_g2	0.03116667	1.45466667	0	2.05633333	6.4825	0.718521193191828	0	0	0	0	0	DRL43_ARATH	Probable disease resistance protein At5g66910	At5g66910 MUD21.17	Arabidopsis thaliana (Mouse-ear cress)
TRINITY_DN205812_c2_g4	0.03116667	0.13233333	0.04	0.059	0	NA	0	0	0	0	0	NA	NA	NA	NA
TRINITY_DN206796_c3_g2	0.03116667	0.35583333	0.0375	0.238	0.09033333	NA	0	0	0	0	0	NA	NA	NA	NA
TRINITY_DN206975_c5_g2	0.03116667	0	0.06116667	0	0.05283333	NA	0	0	0	0	0	NA	NA	NA	NA
TRINITY_DN207400_c1_g1	0.03116667	0.092	0.22766667	0.0965	0.05433333	NA	0	0	0	0	0	NA	NA	NA	NA
TRINITY_DN207713_c0_g1	0.03116667	0	0.02733333	0	0.08216667	NA	0	0	0	0	0	NA	NA	NA	NA
TRINITY_DN208058_c5_g1	0.03116667	0	1.59966667	0	0	NA	0	0	0	0	0	NA	NA	NA	NA
TRINITY_DN209423_c1_g1	0.03116667	0.23883333	0	0.11583333	0.09666667	NA	0	0	0	0	0	NA	NA	NA	NA
TRINITY_DN209504_c5_g1	0.03116667	0.02266667	0.05683333	0.01483333	0	NA	0	0	0	0	0	POLX_TOBAC	Retrovirus-related Pol polyprotein from transposon TNT 1-94 [Includes: Protease (EC 3.4.23.-); Reverse transcriptase (EC 2.7.7.49); Endonuclease]		Nicotiana tabacum (Common tobacco)
TRINITY_DN209743_c7_g1	0.03116667	0.04633333	0.10983333	0.04433333	0.095	NA	0	0	0	0	0	NA	NA	NA	NA
TRINITY_DN210534_c2_g1	0.03116667	0.1215	0.03316667	0	0	NA	0	0	0	0	0	NA	NA	NA	NA
TRINITY_DN210699_c3_g1	0.03116667	0.04416667	0	0.088	0.049	NA	0	0	0	0	0	NA	NA	NA	NA
TRINITY_DN211589_c0_g2	0.03116667	0.03133333	0.07433333	0.13083333	0.02333333	NA	0	0	0	0	0	NA	NA	NA	NA
TRINITY_DN212015_c0_g2	0.03116667	0	0.18466667	0	0	NA	0	0	0	0	0	NA	NA	NA	NA
TRINITY_DN212471_c4_g1	0.03116667	0.51433333	0.19183333	0.06183333	0.21533333	NA	0	0	0	0	0	NA	NA	NA	NA
TRINITY_DN212563_c0_g1	0.03116667	13.66116667	1.72783333	6.5485	79.23583333	0.722160817299534	0	0	0	0	1	NA	NA	NA	NA
TRINITY_DN212779_c7_g1	0.03116667	0.02366667	0.25783333	0	0.0155	NA	0	0	0	0	0	NA	NA	NA	NA
TRINITY_DN213282_c9_g3	0.03116667	0.15033333	0.13933333	0.04583333	0	NA	0	0	0	0	0	NA	NA	NA	NA
TRINITY_DN213540_c2_g4	0.03116667	0.20466667	0	0.81	0	1	0	0	0	1	0	RS2_MAIZE	Protein rough sheath 2 (Protein PHANTASTICA) (ZmPHAN)	RS2	Zea mays (Maize)
TRINITY_DN213622_c12_g1	0.03116667	0.08416667	0.01583333	0	0	NA	0	0	0	0	0	NA	NA	NA	NA
TRINITY_DN214293_c4_g2	0.03116667	0.067	0.03183333	0	0	NA	0	0	0	0	0	NA	NA	NA	NA
TRINITY_DN214400_c6_g1	0.03116667	0	0	0	0.01566667	NA	0	0	0	0	0	NA	NA	NA	NA
TRINITY_DN214422_c4_g1	0.03116667	0.02833333	0.24316667	0	0.05566667	NA	0	0	0	0	0	NA	NA	NA	NA
TRINITY_DN214526_c7_g3	0.03116667	0	0.0835	0.34233333	0.62316667	0.842952438067707	0	0	0	0	0	NA	NA	NA	NA
TRINITY_DN215133_c3_g1	0.03116667	0.51983333	0	0.05116667	0.78083333	0.845633879911104	0	0	0	0	1	NA	NA	NA	NA
TRINITY_DN215245_c0_g1	0.03116667	0.04366667	0.12116667	0.01333333	0.109	NA	0	0	0	0	0	NA	NA	NA	NA
TRINITY_DN215404_c3_g3	0.03116667	0.15033333	0.02616667	0	0.27116667	NA	0	0	0	0	0	NA	NA	NA	NA
TRINITY_DN215564_c2_g1	0.03116667	0.8985	0.78116667	0.5635	0.07866667	0.942311468685025	0	0	0	0	0	Y5316_ARATH	Uncharacterized protein At5g23160	At5g23160 MKD15.2	Arabidopsis thaliana (Mouse-ear cress)
TRINITY_DN215763_c1_g1	0.03116667	0	0	0.0355	0.28733333	NA	0	0	0	0	0	NA	NA	NA	NA
TRINITY_DN215986_c2_g1	0.03116667	0.15616667	0.12466667	0	0.02266667	NA	0	0	0	0	0	NA	NA	NA	NA
TRINITY_DN216365_c6_g2	0.03116667	0.22966667	0.0145	0.13266667	0.14066667	NA	0	0	0	0	0	NA	NA	NA	NA
TRINITY_DN216995_c0_g1	0.03116667	0	0.0305	0	0	NA	0	0	0	0	0	NA	NA	NA	NA
TRINITY_DN21774_c0_g1	0.03116667	0.05466667	0.02183333	0	0	NA	0	0	0	0	0	NA	NA	NA	NA
TRINITY_DN223085_c0_g1	0.03116667	0	0	0	0.087	NA	0	0	0	0	0	NA	NA	NA	NA
TRINITY_DN223393_c0_g1	0.03116667	0.0475	0.2065	0	0	NA	0	0	0	0	0	NA	NA	NA	NA
TRINITY_DN224264_c0_g1	0.03116667	0.1065	0	0	0	NA	0	0	0	0	0	NA	NA	NA	NA
TRINITY_DN225356_c0_g1	0.03116667	0.04533333	0	0.04433333	0	NA	0	0	0	0	0	NA	NA	NA	NA
TRINITY_DN225426_c0_g1	0.03116667	0	0.07316667	0	0.0335	NA	0	0	0	0	0	NA	NA	NA	NA
TRINITY_DN226283_c0_g1	0.03116667	0	0.14416667	0.12066667	0	NA	0	0	0	0	0	NA	NA	NA	NA
TRINITY_DN230581_c0_g1	0.03116667	0	0.0305	0	0.0485	NA	0	0	0	0	0	NA	NA	NA	NA
TRINITY_DN232326_c0_g1	0.03116667	0.07966667	0	0	0	NA	0	0	0	0	0	NA	NA	NA	NA
TRINITY_DN233529_c0_g1	0.03116667	0.054	0.11583333	0	0	NA	0	0	0	0	0	NA	NA	NA	NA
TRINITY_DN234691_c0_g1	0.03116667	0.06416667	0.085	0	0	NA	0	0	0	0	0	NA	NA	NA	NA
TRINITY_DN238577_c0_g1	0.03116667	0.03383333	0.0135	0	0	NA	0	0	0	0	0	NA	NA	NA	NA
TRINITY_DN240274_c0_g1	0.03116667	0.04416667	0	0.059	0	NA	0	0	0	0	0	NA	NA	NA	NA
TRINITY_DN245010_c0_g1	0.03116667	0	0.09983333	0	0	NA	0	0	0	0	0	NA	NA	NA	NA
TRINITY_DN245941_c0_g1	0.03116667	0	0.10033333	0	0.05283333	NA	0	0	0	0	0	NA	NA	NA	NA
TRINITY_DN254207_c0_g1	0.03116667	0	0.0305	0.12183333	0	NA	0	0	0	0	0	NA	NA	NA	NA
TRINITY_DN260264_c0_g1	0.03116667	0.04183333	0.07633333	0.024	0	NA	0	0	0	0	0	NA	NA	NA	NA
TRINITY_DN262488_c0_g1	0.03116667	0	0.06966667	0	0.08733333	NA	0	0	0	0	0	NA	NA	NA	NA
TRINITY_DN264834_c0_g1	0.03116667	0.10816667	0.07883333	0	0	NA	0	0	0	0	0	NA	NA	NA	NA
TRINITY_DN268565_c0_g1	0.03116667	0.067	0	0.04316667	0	NA	0	0	0	0	0	NA	NA	NA	NA
TRINITY_DN27046_c0_g1	0.03116667	0	0.041	0	0.05033333	NA	0	0	0	0	0	NA	NA	NA	NA
TRINITY_DN272812_c0_g1	0.03116667	0.1205	0	0	0.06166667	NA	0	0	0	0	0	NA	NA	NA	NA
TRINITY_DN274897_c0_g1	0.03116667	0	0.18616667	0	0	NA	0	0	0	0	0	NA	NA	NA	NA
TRINITY_DN276727_c0_g1	0.03116667	0.07216667	0	0	0	NA	0	0	0	0	0	NA	NA	NA	NA
TRINITY_DN278322_c0_g1	0.03116667	0.0745	0	0.01483333	0	NA	0	0	0	0	0	NA	NA	NA	NA
TRINITY_DN279027_c0_g1	0.03116667	0.05033333	0.141	0	0.042	NA	0	0	0	0	0	R47BP_ARATH	Polyadenylate-binding protein RBP47B' (Poly(A)-binding protein RBP47B') (RNA-binding protein 47B') (AtRBP47B prime) (AtRBP47B')	RBP47B' At5g19350 F7K24.100	Arabidopsis thaliana (Mouse-ear cress)
TRINITY_DN280206_c0_g1	0.03116667	0.03583333	0	0	0.04466667	NA	0	0	0	0	0	NA	NA	NA	NA
TRINITY_DN282158_c0_g1	0.03116667	0.09033333	0.02616667	0	0	NA	0	0	0	0	0	NA	NA	NA	NA
TRINITY_DN282244_c0_g1	0.03116667	0	0	0.05033333	0.04433333	NA	0	0	0	0	0	NA	NA	NA	NA
TRINITY_DN286958_c0_g1	0.03116667	0	0	0.05833333	0.0255	NA	0	0	0	0	0	NA	NA	NA	NA
TRINITY_DN293268_c0_g1	0.03116667	0	0.03683333	0	0.071	NA	0	0	0	0	0	NA	NA	NA	NA
TRINITY_DN297882_c0_g1	0.03116667	0	0.133	0	0.04633333	NA	0	0	0	0	0	NA	NA	NA	NA
TRINITY_DN303313_c0_g1	0.03116667	0.04716667	0.072	0	0	NA	0	0	0	0	0	NA	NA	NA	NA
TRINITY_DN304494_c0_g1	0.03116667	0.0255	0.0335	0	0	NA	0	0	0	0	0	NA	NA	NA	NA
TRINITY_DN305045_c0_g1	0.03116667	0	0.06416667	0	0	NA	0	0	0	0	0	NA	NA	NA	NA
TRINITY_DN305851_c0_g1	0.03116667	0.087	0.037	0	0.05483333	NA	0	0	0	0	0	NA	NA	NA	NA
TRINITY_DN309324_c0_g1	0.03116667	0.09266667	0.06183333	0.0295	0.049	NA	0	0	0	0	0	NA	NA	NA	NA
TRINITY_DN324047_c0_g1	0.03116667	0	0.05483333	0.12733333	0.0605	NA	0	0	0	0	0	NA	NA	NA	NA
TRINITY_DN325091_c0_g1	0.03116667	0.12066667	0.23016667	0.09666667	0	NA	0	0	0	0	0	NA	NA	NA	NA
TRINITY_DN33818_c0_g1	0.03116667	0.053	0.1995	0	0	NA	0	0	0	0	0	POLX_TOBAC	Retrovirus-related Pol polyprotein from transposon TNT 1-94 [Includes: Protease (EC 3.4.23.-); Reverse transcriptase (EC 2.7.7.49); Endonuclease]		Nicotiana tabacum (Common tobacco)
TRINITY_DN338686_c0_g1	0.03116667	0.02283333	0.0525	0	0	NA	0	0	0	0	0	NA	NA	NA	NA
TRINITY_DN338714_c0_g1	0.03116667	0.01666667	0.03116667	0.18866667	0	NA	0	0	0	0	0	NA	NA	NA	NA
TRINITY_DN339674_c0_g1	0.03116667	0	0	0	0.0805	NA	0	0	0	0	0	NA	NA	NA	NA
TRINITY_DN34149_c0_g1	0.03116667	0.0765	0.0745	0	0	NA	0	0	0	0	0	NA	NA	NA	NA
TRINITY_DN345632_c0_g1	0.03116667	0.0575	0.084	0	0	NA	0	0	0	0	0	NA	NA	NA	NA
TRINITY_DN35195_c0_g1	0.03116667	0.06916667	0	0	0.01133333	NA	0	0	0	0	0	NA	NA	NA	NA
TRINITY_DN352322_c0_g1	0.03116667	0.05683333	0.03033333	0.02316667	0	NA	0	0	0	0	0	NA	NA	NA	NA
TRINITY_DN35347_c0_g1	0.03116667	0.24116667	0	0.04583333	0	NA	0	0	0	0	0	NA	NA	NA	NA
TRINITY_DN355097_c0_g1	0.03116667	0	0.10816667	0	0	NA	0	0	0	0	0	NA	NA	NA	NA
TRINITY_DN356168_c0_g1	0.03116667	0.02133333	0.0285	0	0	NA	0	0	0	0	0	NA	NA	NA	NA
TRINITY_DN359858_c0_g1	0.03116667	0	0	0.09233333	0.03816667	NA	0	0	0	0	0	NA	NA	NA	NA
TRINITY_DN362210_c0_g1	0.03116667	0	0.10033333	0	0	NA	0	0	0	0	0	NA	NA	NA	NA
TRINITY_DN37326_c0_g1	0.03116667	0.18466667	0	0	0	NA	0	0	0	0	0	NA	NA	NA	NA
TRINITY_DN377071_c0_g1	0.03116667	0	0.10966667	0	0	NA	0	0	0	0	0	PMIR2_ARATH	Protein PLASTID MOVEMENT IMPAIRED 1-RELATED 2	PMIR2 At5g26160 T19G15 T1N24	Arabidopsis thaliana (Mouse-ear cress)
TRINITY_DN383267_c0_g1	0.03116667	0	0	0	0.2795	NA	0	0	0	0	0	NA	NA	NA	NA
TRINITY_DN385351_c0_g1	0.03116667	0	0	0	0.0245	NA	0	0	0	0	0	NA	NA	NA	NA
TRINITY_DN388108_c0_g1	0.03116667	0.106	0.08	0	0	NA	0	0	0	0	0	NA	NA	NA	NA
TRINITY_DN395694_c0_g1	0.03116667	0	0.017	0	0	NA	0	0	0	0	0	NA	NA	NA	NA
TRINITY_DN395889_c0_g1	0.03116667	0.04533333	0.0685	0	0	NA	0	0	0	0	0	YPTV1_VOLCA	GTP-binding protein yptV1	YPTV1	Volvox carteri (Green alga)
TRINITY_DN399302_c0_g1	0.03116667	0	0.03566667	0.03933333	0	NA	0	0	0	0	0	NA	NA	NA	NA
TRINITY_DN4014_c0_g1	0.03116667	0.041	0.164	0	0	NA	0	0	0	0	0	NA	NA	NA	NA
TRINITY_DN404418_c0_g1	0.03116667	0.03433333	0	0	0.095	NA	0	0	0	0	0	NA	NA	NA	NA
TRINITY_DN40681_c0_g1	0.03116667	0.47266667	0.08333333	0.04316667	0.049	NA	0	0	0	0	0	NA	NA	NA	NA
TRINITY_DN40928_c0_g1	0.03116667	0.05166667	0.01483333	0	0	NA	0	0	0	0	0	NA	NA	NA	NA
TRINITY_DN409729_c0_g1	0.03116667	0	0.02616667	0	0	NA	0	0	0	0	0	NA	NA	NA	NA
TRINITY_DN410014_c0_g1	0.03116667	0.0865	0	0	0.03716667	NA	0	0	0	0	0	NA	NA	NA	NA
TRINITY_DN411037_c0_g1	0.03116667	0	0.09266667	0.0295	0	NA	0	0	0	0	0	NA	NA	NA	NA
TRINITY_DN416180_c0_g1	0.03116667	0.08183333	0	0	0	NA	0	0	0	0	0	NA	NA	NA	NA
TRINITY_DN416211_c0_g1	0.03116667	0.0395	0	0.076	0.05283333	NA	0	0	0	0	0	NA	NA	NA	NA
TRINITY_DN419945_c0_g1	0.03116667	0.04516667	0.08333333	0	0	NA	0	0	0	0	0	NA	NA	NA	NA
TRINITY_DN421229_c0_g1	0.03116667	0.0475	0.077	0	0.1085	NA	0	0	0	0	0	NA	NA	NA	NA
TRINITY_DN421497_c0_g1	0.03116667	0.053	0	0	0	NA	0	0	0	0	0	NA	NA	NA	NA
TRINITY_DN425173_c0_g1	0.03116667	0	0.20616667	0	0	NA	0	0	0	0	0	NA	NA	NA	NA
TRINITY_DN425786_c0_g1	0.03116667	0.04633333	0	0	0.03716667	NA	0	0	0	0	0	NA	NA	NA	NA
TRINITY_DN426639_c0_g1	0.03116667	0	0.10716667	0	0.0475	NA	0	0	0	0	0	NA	NA	NA	NA
TRINITY_DN427366_c0_g1	0.03116667	0	0.02683333	0.04333333	0.0505	NA	0	0	0	0	0	NA	NA	NA	NA
TRINITY_DN441298_c0_g1	0.03116667	0.0455	0.0355	0	0	NA	0	0	0	0	0	NA	NA	NA	NA
TRINITY_DN451141_c0_g1	0.03116667	0.07866667	0.16083333	0.04216667	0	NA	0	0	0	0	0	NA	NA	NA	NA
TRINITY_DN457339_c0_g1	0.03116667	0.08066667	0	0	0	NA	0	0	0	0	0	NA	NA	NA	NA
TRINITY_DN47267_c0_g1	0.03116667	0	0	0.0865	0.04633333	NA	0	0	0	0	0	NA	NA	NA	NA
TRINITY_DN492_c0_g1	0.03116667	0.0575	0.15216667	0	0.05	NA	0	0	0	0	0	NA	NA	NA	NA
TRINITY_DN5138_c0_g1	0.03116667	0.22516667	0.08233333	0	0	NA	0	0	0	0	0	NA	NA	NA	NA
TRINITY_DN52127_c0_g1	0.03116667	0	0	0	0.0585	NA	0	0	0	0	0	NA	NA	NA	NA
TRINITY_DN54993_c0_g1	0.03116667	0	0.12	0	0	NA	0	0	0	0	0	NA	NA	NA	NA
TRINITY_DN56153_c0_g1	0.03116667	0.045	0.08116667	0	0.04716667	NA	0	0	0	0	0	NA	NA	NA	NA
TRINITY_DN60175_c0_g1	0.03116667	0	0.05216667	0	0.09	NA	0	0	0	0	0	NA	NA	NA	NA
TRINITY_DN60661_c0_g1	0.03116667	0.06616667	0.0745	0.02016667	0	NA	0	0	0	0	0	NA	NA	NA	NA
TRINITY_DN61248_c0_g1	0.03116667	0	0.20716667	0	0	NA	0	0	0	0	0	NA	NA	NA	NA
TRINITY_DN64460_c0_g1	0.03116667	0.044	0	0.15016667	0.0395	NA	0	0	0	0	0	NA	NA	NA	NA
TRINITY_DN65875_c0_g1	0.03116667	0	0.2795	0	0	NA	0	0	0	0	0	NA	NA	NA	NA
TRINITY_DN69493_c0_g1	0.03116667	0.0335	0.031	0	0	NA	0	0	0	0	0	NA	NA	NA	NA
TRINITY_DN76414_c0_g1	0.03116667	0.01766667	0	0.05466667	0.02333333	NA	0	0	0	0	0	NA	NA	NA	NA
TRINITY_DN84383_c0_g1	0.03116667	0.04083333	0.06783333	0	0.08283333	NA	0	0	0	0	0	NA	NA	NA	NA
TRINITY_DN88773_c0_g1	0.03116667	0	0	0.0745	0	NA	0	0	0	0	0	NA	NA	NA	NA
TRINITY_DN90451_c0_g1	0.03116667	0	0.0365	0.12083333	0	NA	0	0	0	0	0	NA	NA	NA	NA
TRINITY_DN135294_c0_g1	0.031166667	0.121833333	0.017666667	0	0.008666667	NA	0	0	0	0	0	NA	NA	NA	NA
TRINITY_DN176618_c7_g1	0.031166667	0.060166667	0.0115	0.009166667	0.015	NA	0	0	0	0	0	NA	NA	NA	NA
TRINITY_DN194538_c6_g1	0.031166667	0.014166667	0.197666667	0.009333333	0	NA	0	0	0	0	0	NA	NA	NA	NA
TRINITY_DN196834_c4_g2	0.031166667	0.395333333	0.009666667	3.820333333	0.088333333	0.99876927995885	0	0	0	1	0	INT2_ARATH	Probable inositol transporter 2	INT2 At1g30220 F12P21.2	Arabidopsis thaliana (Mouse-ear cress)
TRINITY_DN212249_c5_g2	0.031166667	0.445833333	0.006333333	0.161	0.045	NA	0	0	0	0	0	NA	NA	NA	NA
TRINITY_DN103166_c0_g1	0.031	0.02716667	0.06966667	0	0.02566667	NA	0	0	0	0	0	NA	NA	NA	NA
TRINITY_DN105197_c0_g1	0.031	0.09216667	0	0.1175	0	NA	0	0	0	0	0	NA	NA	NA	NA
TRINITY_DN105234_c0_g1	0.031	0.05233333	0.0075	0.01866667	0	NA	0	0	0	0	0	NA	NA	NA	NA
TRINITY_DN109170_c0_g2	0.031	0.02616667	0.03966667	0.01066667	0.0175	NA	0	0	0	0	0	RNHX1_ARATH	Putative ribonuclease H protein At1g65750 (EC 3.1.26.4)	At1g65750 F1E22.12	Arabidopsis thaliana (Mouse-ear cress)
TRINITY_DN11152_c0_g1	0.031	0.021	0.0885	0	0.04516667	NA	0	0	0	0	0	NA	NA	NA	NA
TRINITY_DN115962_c0_g1	0.031	0.1401667	0	0	0	NA	0	0	0	0	0	NA	NA	NA	NA
TRINITY_DN122944_c0_g1	0.031	0.03333333	0.07066667	0.043	0	NA	0	0	0	0	0	NA	NA	NA	NA
TRINITY_DN124040_c0_g1	0.031	0.02716667	0.01783333	0.03016667	0.06583333	NA	0	0	0	0	0	NA	NA	NA	NA
TRINITY_DN125083_c0_g1	0.031	0.1333333	0.1001667	0	0	NA	0	0	0	0	0	NA	NA	NA	NA
TRINITY_DN12599_c0_g1	0.031	0.03583333	0.01683333	0.062	0.04716667	NA	0	0	0	0	0	NA	NA	NA	NA
TRINITY_DN126048_c0_g1	0.031	0.01966667	0.05183333	0.06733333	0	NA	0	0	0	0	0	NA	NA	NA	NA
TRINITY_DN126547_c0_g1	0.031	0	0.0815	0.03066667	0.0305	NA	0	0	0	0	0	NA	NA	NA	NA
TRINITY_DN128218_c0_g1	0.031	0.1653333	0.1185	0.043	0	NA	0	0	0	0	0	NA	NA	NA	NA
TRINITY_DN128400_c0_g1	0.031	0	0.03983333	0.04183333	0.14683333	NA	0	0	0	0	0	NA	NA	NA	NA
TRINITY_DN128414_c0_g1	0.031	0.1515	0.03033333	0	0	NA	0	0	0	0	0	NA	NA	NA	NA
TRINITY_DN128469_c0_g1	0.031	0.02866667	0.1415	0.11083333	0.03283333	NA	0	0	0	0	0	NA	NA	NA	NA
TRINITY_DN129304_c0_g1	0.031	0.01366667	0.05383333	0.01666667	0.073	NA	0	0	0	0	0	NA	NA	NA	NA
TRINITY_DN130566_c0_g1	0.031	0.3891667	0	0	0	NA	0	0	0	0	0	NA	NA	NA	NA
TRINITY_DN130673_c0_g1	0.031	0.05416667	0	0	0	NA	0	0	0	0	0	NA	NA	NA	NA
TRINITY_DN131237_c0_g1	0.031	0	0.04816667	0.112	0	NA	0	0	0	0	0	NA	NA	NA	NA
TRINITY_DN131739_c0_g1	0.031	0.086	0.3126667	0	0	NA	0	0	0	0	0	NA	NA	NA	NA
TRINITY_DN132498_c0_g1	0.031	0.0405	0.03283333	0.03666667	0	NA	0	0	0	0	0	NA	NA	NA	NA
TRINITY_DN133702_c0_g1	0.031	0.10233333	0	0.02683333	0.02766667	NA	0	0	0	0	0	NA	NA	NA	NA
TRINITY_DN138249_c0_g1	0.031	0.2811667	0	0.1606667	0.1086667	NA	0	0	0	0	0	NA	NA	NA	NA
TRINITY_DN140187_c0_g1	0.031	0.3785	0	0.02016667	0	NA	0	0	0	0	0	HSF24_SOLPE	Heat shock factor protein HSF24 (Heat shock transcription factor 24) (HSTF 24) (Heat stress transcription factor)	HSF24	Solanum peruvianum (Peruvian tomato) (Lycopersicon peruvianum)
TRINITY_DN141300_c0_g1	0.031	0.1646667	0.1991667	0.042	0.1438333	NA	0	0	0	0	0	NA	NA	NA	NA
TRINITY_DN144640_c0_g1	0.031	0.07983333	0.02383333	0.02633333	0	NA	0	0	0	0	0	NA	NA	NA	NA
TRINITY_DN145988_c0_g1	0.031	0.1841667	0	0.075	0	NA	0	0	0	0	0	NA	NA	NA	NA
TRINITY_DN147378_c0_g1	0.031	0.46	0.315	1.460167	0.2995	0.986523838382649	0	0	0	1	0	NA	NA	NA	NA
TRINITY_DN148542_c0_g1	0.031	0.04566667	0.036	0.02183333	0	NA	0	0	0	0	0	NA	NA	NA	NA
TRINITY_DN150936_c0_g1	0.031	0.02716667	0.023	0.21616667	0.0195	NA	0	0	0	0	0	NA	NA	NA	NA
TRINITY_DN151503_c0_g1	0.031	0.1465	0	0.01233333	0.01816667	NA	0	0	0	0	0	NA	NA	NA	NA
TRINITY_DN152340_c0_g2	0.031	0.05366667	0.12116667	0	0.0545	NA	0	0	0	0	0	NA	NA	NA	NA
TRINITY_DN152424_c0_g1	0.031	0	0.11816667	0.02933333	0	NA	0	0	0	0	0	NA	NA	NA	NA
TRINITY_DN154075_c0_g2	0.031	0.0515	0.022666667	0.009166667	0.0315	NA	0	0	0	0	0	NA	NA	NA	NA
TRINITY_DN154084_c1_g1	0.031	0	0	0	0.1075	NA	0	0	0	0	0	NA	NA	NA	NA
TRINITY_DN159472_c0_g1	0.031	0.08633333	0.04016667	0.01016667	0.0115	NA	0	0	0	0	0	NA	NA	NA	NA
TRINITY_DN160053_c0_g1	0.031	0.07566667	0.012	0.2715	0.097	NA	0	0	0	0	0	NA	NA	NA	NA
TRINITY_DN161176_c0_g1	0.031	0.1245	0	0.01683333	0.03116667	NA	0	0	0	0	0	CML17_ORYSJ	Probable calcium-binding protein CML17 (Calmodulin-like protein 17)	CML17 Os02g0606600 LOC_Os02g39380	Oryza sativa subsp. japonica (Rice)
TRINITY_DN162305_c0_g1	0.031	0.1468333	0.1681667	0	0.0215	NA	0	0	0	0	0	NA	NA	NA	NA
TRINITY_DN163091_c0_g1	0.031	0.17866667	0.06483333	0.04183333	0.02833333	NA	0	0	0	0	0	MSI5_ARATH	WD-40 repeat-containing protein MSI5	MSI5 At4g29730 T16L4.240	Arabidopsis thaliana (Mouse-ear cress)
TRINITY_DN163784_c0_g1	0.031	0.13433333	0.055	0.09316667	0.107	NA	0	0	0	0	0	NA	NA	NA	NA
TRINITY_DN164407_c0_g1	0.031	0.278	0.039	0.4505	0.1823333	NA	0	0	0	0	0	NA	NA	NA	NA
TRINITY_DN164879_c0_g1	0.031	0.3415	0.0755	0.01083333	0.0605	NA	0	0	0	0	0	NA	NA	NA	NA
TRINITY_DN164966_c0_g1	0.031	0	0.03433333	0.01983333	0	NA	0	0	0	0	0	NA	NA	NA	NA
TRINITY_DN165096_c0_g1	0.031	0.008	0.05083333	0.154	0.05966667	NA	0	0	0	0	0	NA	NA	NA	NA
TRINITY_DN165893_c0_g1	0.031	0.1915	0.127	0.868	0.07916667	1	0	0	0	1	0	LHTL6_ARATH	Lysine histidine transporter-like 6	At1g25530 F2J7.5	Arabidopsis thaliana (Mouse-ear cress)
TRINITY_DN167835_c0_g2	0.031	0	0	0.1401667	0	NA	0	0	0	0	0	NA	NA	NA	NA
TRINITY_DN168287_c0_g1	0.031	0.0855	0.07316667	0.02266667	0.01266667	NA	0	0	0	0	0	RNHX1_ARATH	Putative ribonuclease H protein At1g65750 (EC 3.1.26.4)	At1g65750 F1E22.12	Arabidopsis thaliana (Mouse-ear cress)
TRINITY_DN171214_c2_g1	0.031	0.42	0.2745	0.04483333	0	NA	0	0	0	0	0	NA	NA	NA	NA
TRINITY_DN171634_c0_g1	0.031	0	0.03233333	0.12883333	0.05016667	NA	0	0	0	0	0	NA	NA	NA	NA
TRINITY_DN171847_c8_g9	0.031	0.036	0	0.032	0	NA	0	0	0	0	0	NA	NA	NA	NA
TRINITY_DN172064_c1_g8	0.031	0.05216667	0.11716667	0.01033333	0	NA	0	0	0	0	0	NA	NA	NA	NA
TRINITY_DN172350_c13_g4	0.031	0.1906667	0.1355	0	0	NA	0	0	0	0	0	NA	NA	NA	NA
TRINITY_DN172543_c5_g2	0.031	0	0.07566667	0	0.053	NA	0	0	0	0	0	NA	NA	NA	NA
TRINITY_DN172902_c2_g3	0.031	0.04383333	0.0925	0.042	0	NA	0	0	0	0	0	NA	NA	NA	NA
TRINITY_DN173325_c0_g1	0.031	0.9475	0.1411667	0.8725	0.6005	0.85894706730941	0	1	0	0	0	NA	NA	NA	NA
TRINITY_DN173586_c1_g1	0.031	0.021	0.02116667	0.03416667	0.0715	NA	0	0	0	0	0	NA	NA	NA	NA
TRINITY_DN173934_c9_g1	0.031	0	0.158	0	0	NA	0	0	0	0	0	NA	NA	NA	NA
TRINITY_DN174258_c14_g2	0.031	0.09033333	0	0	0.04416667	NA	0	0	0	0	0	NA	NA	NA	NA
TRINITY_DN174454_c0_g1	0.031	0.16333333	0.1305	0.08716667	0.08883333	NA	0	0	0	0	0	NA	NA	NA	NA
TRINITY_DN174518_c3_g7	0.031	0.882	0	0.181	0.9475	0.837094109800823	0	0	0	0	1	NA	NA	NA	NA
TRINITY_DN174734_c1_g1	0.031	0.037	0.08016667	0.07816667	0.0485	NA	0	0	0	0	0	NA	NA	NA	NA
TRINITY_DN175198_c2_g2	0.031	0.04383333	0.25666667	0.07133333	0	NA	0	0	0	0	0	NA	NA	NA	NA
TRINITY_DN175356_c3_g2	0.031	0.08116667	0.0565	0.04183333	0.05933333	NA	0	0	0	0	0	NA	NA	NA	NA
TRINITY_DN175359_c0_g1	0.031	0.045	0.06783333	0	0	NA	0	0	0	0	0	NA	NA	NA	NA
TRINITY_DN175983_c3_g2	0.031	0.02066667	0.16666667	0.15266667	0	NA	0	0	0	0	0	NA	NA	NA	NA
TRINITY_DN176321_c8_g5	0.031	0	0	0	0	NA	0	0	0	0	0	NA	NA	NA	NA
TRINITY_DN176352_c2_g1	0.031	0.0165	0.04816667	0.02	0	NA	0	0	0	0	0	NA	NA	NA	NA
TRINITY_DN176521_c3_g1	0.031	0.5865	0	5.6398333	0.1921667	0.989081125242	0	0	0	1	0	BAME2_ARATH; ERL1_ARATH; GSO2_ARATH; HSL2_ARATH; MIK1_ARATH; MSP1_ORYSJ; PXL1_ARATH; Y1723_ARATH; Y5639_ARATH	Leucine-rich repeat receptor-like serine/threonine-protein kinase BAM2 (EC 2.7.11.1) (Protein BARELY ANY MERISTEM 2); LRR receptor-like serine/threonine-protein kinase ERL1 (EC 2.7.11.1) (Protein ERECTA-like kinase 1); LRR receptor-like serine/threonine-protein kinase GSO2 (EC 2.7.11.1) (Protein EMBRYO SAC DEVELOPMENT ARREST 23) (Protein GASSHO 2); LRR receptor-like serine/threonine-protein kinase HSL2 (EC 2.7.11.1) (Protein HAESA-LIKE2); MDIS1-interacting receptor like kinase 1 (AtMIK1) (Leucine-rich repeat receptor-like protein kinase PXL2) (EC 2.7.11.1) (Protein PHLOEM INTERCALATED WITH XYLEM-LIKE 2); Leucine-rich repeat receptor protein kinase MSP1 (EC 2.7.11.1) (Protein MULTIPLE SPOROCYTE 1); Leucine-rich repeat receptor-like protein kinase PXL1 (EC 2.7.11.1) (Protein PHLOEM INTERCALATED WITH XYLEM-LIKE 1); Leucine-rich repeat receptor-like serine/threonine-protein kinase At1g17230 (EC 2.7.11.1); Probable leucine-rich repeat receptor-like protein kinase At5g63930 (EC 2.7.11.1)	BAM2 At3g49670 T16K5.20; ERL1 At5g62230 MMI9.14; GSO2 EDA23 At5g44700 K23L20.3; HSL2 At5g65710 F6H11.160 MPA24.6; MIK1 PXL2 At4g28650 T5F17.100; MSP1 Os01g0917500 LOC_Os01g68870 P0413C03.22; PXL1 At1g08590 F22O13.7; At1g17230 F20D23.7; At5g63930 MBM17.3	Arabidopsis thaliana (Mouse-ear cress); Arabidopsis thaliana (Mouse-ear cress); Arabidopsis thaliana (Mouse-ear cress); Arabidopsis thaliana (Mouse-ear cress); Arabidopsis thaliana (Mouse-ear cress); Oryza sativa subsp. japonica (Rice); Arabidopsis thaliana (Mouse-ear cress); Arabidopsis thaliana (Mouse-ear cress); Arabidopsis thaliana (Mouse-ear cress)
TRINITY_DN176577_c2_g2	0.031	0.0395	0	0.02933333	0	NA	0	0	0	0	0	POLX_TOBAC	Retrovirus-related Pol polyprotein from transposon TNT 1-94 [Includes: Protease (EC 3.4.23.-); Reverse transcriptase (EC 2.7.7.49); Endonuclease]		Nicotiana tabacum (Common tobacco)
TRINITY_DN176645_c4_g3	0.031	0.045	0.18366667	0.0765	0.05516667	NA	0	0	0	0	0	NA	NA	NA	NA
TRINITY_DN176961_c10_g1	0.031	0.10483333	0	0.04533333	0	NA	0	0	0	0	0	NA	NA	NA	NA
TRINITY_DN177206_c4_g2	0.031	0.19966667	0.09616667	0.04066667	0.09233333	NA	0	0	0	0	0	NA	NA	NA	NA
TRINITY_DN177483_c0_g1	0.031	0.0585	0.09483333	0.07633333	0.05333333	NA	0	0	0	0	0	NA	NA	NA	NA
TRINITY_DN177514_c0_g2	0.031	3.2155	0	0	1.6375	0.834987610876742	0	0	0	0	0	PPA1_SOLLC	Acid phosphatase 1 (EC 3.1.3.2) (Apase-1(1))	APS1 APS-1(1)	Solanum lycopersicum (Tomato) (Lycopersicon esculentum)
TRINITY_DN177613_c8_g4	0.031	0.0635	0	0.03433333	0.07783333	NA	0	0	0	0	0	NA	NA	NA	NA
TRINITY_DN177620_c15_g1	0.031	0.04866667	0	0	0	NA	0	0	0	0	0	NA	NA	NA	NA
TRINITY_DN177641_c3_g2	0.031	0.0475	0.1205	0.032	0	NA	0	0	0	0	0	NA	NA	NA	NA
TRINITY_DN177651_c4_g1	0.031	0	0.09233333	0.15733333	0.21816667	NA	0	0	0	0	0	NA	NA	NA	NA
TRINITY_DN177918_c3_g2	0.031	0.07833333	0.12783333	0	0	NA	0	0	0	0	0	NA	NA	NA	NA
TRINITY_DN177926_c5_g6	0.031	0.189833333	0.017333333	0.009166667	0.078833333	NA	0	0	0	0	0	NA	NA	NA	NA
TRINITY_DN177956_c4_g1	0.031	0	0.12966667	0.08166667	0.08533333	NA	0	0	0	0	0	NA	NA	NA	NA
TRINITY_DN178006_c1_g1	0.031	0.2955	0.04566667	0	0.17483333	NA	0	0	0	0	0	NA	NA	NA	NA
TRINITY_DN178888_c0_g2	0.031	0	0	0.6715	0.2101667	0.932796796983344	0	0	0	1	0	NA	NA	NA	NA
TRINITY_DN179021_c4_g3	0.031	0	0.06616667	0	0	NA	0	0	0	0	0	NA	NA	NA	NA
TRINITY_DN179191_c5_g1	0.031	0.0975	0.09633333	0.03483333	0.07066667	NA	0	0	0	0	0	NA	NA	NA	NA
TRINITY_DN179192_c5_g3	0.031	0.1153333	0.3295	0	0.053	NA	0	0	0	0	0	NA	NA	NA	NA
TRINITY_DN180230_c10_g1	0.031	0.02033333	0	0.03283333	0.07433333	NA	0	0	0	0	0	NA	NA	NA	NA
TRINITY_DN180446_c10_g1	0.031	0.09466667	0.153	0.433	0.5375	0.938745166614342	0	0	0	0	0	NA	NA	NA	NA
TRINITY_DN180606_c8_g1	0.031	0.154	0.026	0	0	NA	0	0	0	0	0	NA	NA	NA	NA
TRINITY_DN180797_c9_g2	0.031	0	0.1066667	0	0	NA	0	0	0	0	0	NA	NA	NA	NA
TRINITY_DN181010_c5_g6	0.031	0.091	0.9256667	0.0455	0	1	0	0	0	0	0	NA	NA	NA	NA
TRINITY_DN181111_c0_g8	0.031	0.14133333	0.08466667	0.558	0	NA	0	0	0	0	0	NA	NA	NA	NA
TRINITY_DN181189_c5_g1	0.031	0.2503333	0.2455	0.3738333	0	0.946686004932623	0	0	0	0	0	NA	NA	NA	NA
TRINITY_DN181439_c1_g3	0.031	0.08466667	0.12716667	0.09283333	0.12983333	NA	0	0	0	0	0	NA	NA	NA	NA
TRINITY_DN182412_c11_g1	0.031	0.11416667	0.019	0.01583333	0	NA	0	0	0	0	0	NA	NA	NA	NA
TRINITY_DN183138_c0_g4	0.031	0.09433333	0	0	0	NA	0	0	0	0	0	NA	NA	NA	NA
TRINITY_DN183755_c7_g1	0.031	0.07916667	0	0	0.08816667	NA	0	0	0	0	0	NA	NA	NA	NA
TRINITY_DN183927_c9_g8	0.031	0.08883333	0	0	0	NA	0	0	0	0	0	NA	NA	NA	NA
TRINITY_DN183931_c5_g2	0.031	0	0.13416667	0.09516667	0	NA	0	0	0	0	0	NA	NA	NA	NA
TRINITY_DN185587_c1_g1	0.031	0.03066667	0.01016667	0.04466667	0.04633333	NA	0	0	0	0	0	NA	NA	NA	NA
TRINITY_DN185881_c1_g1	0.031	0.019	0.02766667	0	0	NA	0	0	0	0	0	NA	NA	NA	NA
TRINITY_DN185886_c5_g3	0.031	0	0	4.949333	0	NA	0	0	0	0	0	NA	NA	NA	NA
TRINITY_DN186094_c1_g1	0.031	0	0.02666667	0	0.04733333	NA	0	0	0	0	0	NA	NA	NA	NA
TRINITY_DN186299_c2_g2	0.031	0.091	0	0	0.04883333	NA	0	0	0	0	0	NA	NA	NA	NA
TRINITY_DN186408_c8_g2	0.031	0.1001667	0.0435	0.1493333	0	NA	0	0	0	0	0	NA	NA	NA	NA
TRINITY_DN186682_c2_g1	0.031	0.16366667	0	0	0.08583333	NA	0	0	0	0	0	NA	NA	NA	NA
TRINITY_DN187150_c3_g1	0.031	0.12616667	0.14666667	0	0.08783333	NA	0	0	0	0	0	NA	NA	NA	NA
TRINITY_DN187508_c5_g5	0.031	0.097	0.015	0.007166667	0.022833333	NA	0	0	0	0	0	NA	NA	NA	NA
TRINITY_DN188327_c5_g2	0.031	0.0835	0.01966667	0.07216667	0.02216667	NA	0	0	0	0	0	NA	NA	NA	NA
TRINITY_DN188550_c6_g5	0.031	0.132	0.05166667	0	0	NA	0	0	0	0	0	NA	NA	NA	NA
TRINITY_DN188706_c4_g1	0.031	0	0.0595	0.04633333	0.053	NA	0	0	0	0	0	NA	NA	NA	NA
TRINITY_DN188847_c1_g9	0.031	0.05383333	0.10383333	0.04016667	0.01533333	NA	0	0	0	0	0	NA	NA	NA	NA
TRINITY_DN188934_c5_g7	0.031	0	0.1271667	0.1683333	0	NA	0	0	0	0	0	NA	NA	NA	NA
TRINITY_DN189464_c4_g8	0.031	0.05266667	0.01666667	0.13383333	0.12733333	NA	0	0	0	0	0	NA	NA	NA	NA
TRINITY_DN189678_c1_g3	0.031	0.12666667	0.02383333	0.06583333	0.04183333	NA	0	0	0	0	0	NA	NA	NA	NA
TRINITY_DN189782_c1_g1	0.031	0.4328333	0.4163333	1.3858333	1.7976667	0.722810514607975	0	0	0	0	1	NA	NA	NA	NA
TRINITY_DN190120_c3_g4	0.031	0	0	0	0	NA	0	0	0	0	0	NA	NA	NA	NA
TRINITY_DN191583_c37_g1	0.031	0.04383333	0.06616667	0	0	NA	0	0	0	0	0	NA	NA	NA	NA
TRINITY_DN192598_c6_g9	0.031	0.1815	0.4623333	0	0.037	0.967114144744607	0	0	0	0	0	NA	NA	NA	NA
TRINITY_DN192982_c0_g1	0.031	0.04283333	0.21766667	0.13666667	0	NA	0	0	0	0	0	NA	NA	NA	NA
TRINITY_DN193475_c2_g2	0.031	0.1166667	0.026	0	0	NA	0	0	0	0	0	CSLA9_ORYSJ	Probable glucomannan 4-beta-mannosyltransferase 9 (EC 2.4.1.32) (Cellulose synthase-like protein A9) (OsCslA9) (Glucomannan synthase) (Mannan synthase 9)	CSLA9 Os06g0625700 LOC_Os06g42020 OsJ_021176 OsJ_22033 OSJNBa0072A21.15	Oryza sativa subsp. japonica (Rice)
TRINITY_DN193596_c3_g1	0.031	0	31.763	0	0	1	0	0	1	0	0	Y1015_ARATH	Uncharacterized protein At1g01500	At1g01500 F22L4.17	Arabidopsis thaliana (Mouse-ear cress)
TRINITY_DN193899_c0_g8	0.031	0.0525	0.07583333	0	0.10816667	NA	0	0	0	0	0	NA	NA	NA	NA
TRINITY_DN194146_c2_g1	0.031	0.14516667	0.04716667	0.01416667	0.02916667	NA	0	0	0	0	0	NA	NA	NA	NA
TRINITY_DN194370_c2_g1	0.031	0.04783333	0.033	0.01866667	0.15483333	NA	0	0	0	0	0	NA	NA	NA	NA
TRINITY_DN194706_c1_g3	0.031	0.149	0.03083333	0.10883333	0.180333329999999	NA	0	0	0	0	0	M820_ARATH; POLX_TOBAC	Uncharacterized mitochondrial protein AtMg00820 (ORF170); Retrovirus-related Pol polyprotein from transposon TNT 1-94 [Includes: Protease (EC 3.4.23.-); Reverse transcriptase (EC 2.7.7.49); Endonuclease]	AtMg00820; At2g07683;	Arabidopsis thaliana (Mouse-ear cress); Nicotiana tabacum (Common tobacco)
TRINITY_DN194897_c0_g2	0.031	0.0435	0.03633333	1.801	0	1	0	0	0	1	0	NA	NA	NA	NA
TRINITY_DN194925_c3_g6	0.031	0.06983333	0.01866667	0.058	0	NA	0	0	0	0	0	NA	NA	NA	NA
TRINITY_DN195483_c1_g1	0.031	0	1.598833	0	0	1	0	0	1	0	0	EF101_ARATH	Ethylene-responsive transcription factor 2 (AtERF2) (Ethylene-responsive element-binding factor 2) (EREBP-2)	ERF2 ERF-2 ERF101 At5g47220 MQL5.7	Arabidopsis thaliana (Mouse-ear cress)
TRINITY_DN195908_c4_g2	0.031	0.02183333	0.04133333	0.03166667	0.07266667	NA	0	0	0	0	0	DPYD_ARATH	Dihydropyrimidine dehydrogenase (NADP(+)), chloroplastic (DHPDH) (DPD) (EC 1.3.1.2) (Dihydroorotate dehydrogenase-like protein) (Dihydrothymine dehydrogenase) (Dihydrouracil dehydrogenase) (Protein PYRIMIDINE 1)	PYD1 PYD1A At3g17810 MEB5.3	Arabidopsis thaliana (Mouse-ear cress)
TRINITY_DN196175_c3_g3	0.031	0	0	0	0.049	NA	0	0	0	0	0	NA	NA	NA	NA
TRINITY_DN197411_c3_g1	0.031	0.075	0.04583333	0.02283333	0.03983333	NA	0	0	0	0	0	NA	NA	NA	NA
TRINITY_DN197439_c5_g5	0.031	0.08983333	0	0	0	NA	0	0	0	0	0	NA	NA	NA	NA
TRINITY_DN197898_c4_g1	0.031	0.0255	0	0.02516667	0	NA	0	0	0	0	0	GAT26_ARATH	GATA transcription factor 26	GATA26 At4g17570 dl4820c FCAALL.45	Arabidopsis thaliana (Mouse-ear cress)
TRINITY_DN198580_c5_g1	0.031	0.077	0.0275	0.01633333	0.03866667	NA	0	0	0	0	0	NA	NA	NA	NA
TRINITY_DN198670_c3_g1	0.031	10.319	0	16.521	38.84933	0.675498064184614	0	0	0	0	1	AMO_ARATH	Primary amine oxidase (EC 1.4.3.21) (Amine oxidase [copper-containing])	At1g62810 F23N19.18	Arabidopsis thaliana (Mouse-ear cress)
TRINITY_DN198708_c2_g1	0.031	0.4678333	0	0	0.1298333	NA	0	0	0	0	0	NA	NA	NA	NA
TRINITY_DN198746_c3_g3	0.031	0	0.03066667	0.10083333	0	NA	0	0	0	0	0	NA	NA	NA	NA
TRINITY_DN199728_c1_g1	0.031	0.03966667	0.12	0.08566667	0.24533333	NA	0	0	0	0	0	POLX_TOBAC	Retrovirus-related Pol polyprotein from transposon TNT 1-94 [Includes: Protease (EC 3.4.23.-); Reverse transcriptase (EC 2.7.7.49); Endonuclease]		Nicotiana tabacum (Common tobacco)
TRINITY_DN200102_c6_g1	0.031	0.09966667	0.14833333	0.07783333	0	NA	0	0	0	0	0	NA	NA	NA	NA
TRINITY_DN200328_c3_g5	0.031	0.072	0	0.0895	0	NA	0	0	0	0	0	NA	NA	NA	NA
TRINITY_DN200714_c2_g1	0.031	0.0785	0	0.1661667	0	NA	0	0	0	0	0	NA	NA	NA	NA
TRINITY_DN200727_c5_g1	0.031	0.06316667	0	0.20233333	0.20366667	NA	0	0	0	0	0	NA	NA	NA	NA
TRINITY_DN200957_c2_g1	0.031	0	0.152	0.03766667	0.04433333	NA	0	0	0	0	0	NA	NA	NA	NA
TRINITY_DN201041_c3_g1	0.031	0.046	0.05816667	0.058	0.027	NA	0	0	0	0	0	NA	NA	NA	NA
TRINITY_DN201568_c3_g1	0.031	0	1.022667	0.017	0	1	0	0	0	0	0	NA	NA	NA	NA
TRINITY_DN202171_c2_g2	0.031	0.242833329999999	0.08633333	0	0.1095	NA	0	0	0	0	0	NA	NA	NA	NA
TRINITY_DN202640_c9_g3	0.031	0.121	0.031	0.04783333	0.06883333	NA	0	0	0	0	0	NA	NA	NA	NA
TRINITY_DN202657_c0_g1	0.031	0.047	0.09083333	0.32983333	0	NA	0	0	0	0	0	NA	NA	NA	NA
TRINITY_DN202667_c2_g1	0.031	0	0	0	0	NA	0	0	0	0	0	NA	NA	NA	NA
TRINITY_DN202691_c4_g1	0.031	0	0.02333333	0.01216667	0	NA	0	0	0	0	0	RER1A_ARATH	Protein RER1A (AtRER1A)	RER1A At4g39220 T22F8.120	Arabidopsis thaliana (Mouse-ear cress)
TRINITY_DN202824_c4_g2	0.031	0.046	0	0.0875	0.04616667	NA	0	0	0	0	0	NA	NA	NA	NA
TRINITY_DN202879_c1_g3	0.031	0	0.03083333	0.042	0.049	NA	0	0	0	0	0	NA	NA	NA	NA
TRINITY_DN203044_c1_g1	0.031	0.07933333	0.01116667	0.04883333	0.0455	NA	0	0	0	0	0	NA	NA	NA	NA
TRINITY_DN204472_c1_g2	0.031	0	0	0	0	NA	0	0	0	0	0	NA	NA	NA	NA
TRINITY_DN204581_c15_g1	0.031	0	0.1453333	0	0.0545	NA	0	0	0	0	0	NA	NA	NA	NA
TRINITY_DN205282_c6_g1	0.031	0.04533333	0.0485	0	0	NA	0	0	0	0	0	NA	NA	NA	NA
TRINITY_DN205576_c9_g1	0.031	0.03433333	0	0	0	NA	0	0	0	0	0	NA	NA	NA	NA
TRINITY_DN205686_c0_g2	0.031	0.06266667	0.05183333	0.05383333	0.10883333	NA	0	0	0	0	0	NA	NA	NA	NA
TRINITY_DN205718_c0_g1	0.031	0	0	0.051	0	NA	0	0	0	0	0	NA	NA	NA	NA
TRINITY_DN206136_c14_g1	0.031	0.3196667	0.543	0.1475	0.139	0.954108123410438	0	0	0	0	0	ANTL2_ARATH	Amino acid transporter AVT3C (AtAvt3C) (Aromatic and neutral amino acid transporter-like protein 2)	AVT3C At4g38250 F22I13.20	Arabidopsis thaliana (Mouse-ear cress)
TRINITY_DN206541_c5_g1	0.031	0.07233333	0.06716667	0.15266667	0.0245	NA	0	0	0	0	0	NA	NA	NA	NA
TRINITY_DN207010_c4_g1	0.031	0	0.1946667	0	0.054	NA	0	0	0	0	0	NA	NA	NA	NA
TRINITY_DN207019_c2_g1	0.031	0.07483333	0.0775	0.1115	0.089	NA	0	0	0	0	0	NA	NA	NA	NA
TRINITY_DN207822_c6_g3	0.031	0	0.08933333	0	0.06333333	NA	0	0	0	0	0	NA	NA	NA	NA
TRINITY_DN207837_c0_g1	0.031	0.1403333	0.1288333	0.6545	0	1	0	0	0	0	0	NA	NA	NA	NA
TRINITY_DN208263_c2_g6	0.031	0.2591667	0	0.1985	0.7173333	1	0	0	0	0	1	NA	NA	NA	NA
TRINITY_DN208376_c7_g1	0.031	0.57216667	0.03633333	1.54483333	0.587	0.931468284346686	0	0	0	1	0	NA	NA	NA	NA
TRINITY_DN208400_c2_g6	0.031	0.2108333	0.2691667	0.5575	0.411	0.809171797575471	0	0	0	0	0	NA	NA	NA	NA
TRINITY_DN208739_c3_g2	0.031	0.1616667	0.0955	0.2348333	0.1056667	NA	0	0	0	0	0	NA	NA	NA	NA
TRINITY_DN209724_c2_g2	0.031	0.08883333	0	0	0.09683333	NA	0	0	0	0	0	NA	NA	NA	NA
TRINITY_DN209847_c0_g2	0.031	0.25716667	0.05466667	0.17566667	0.10183333	NA	0	0	0	0	0	NA	NA	NA	NA
TRINITY_DN210366_c1_g4	0.031	0.106	0.02783333	0.032	0	NA	0	0	0	0	0	NA	NA	NA	NA
TRINITY_DN210818_c0_g1	0.031	0.03966667	0.04733333	0	0	NA	0	0	0	0	0	NA	NA	NA	NA
TRINITY_DN210855_c8_g2	0.031	0.06266667	0	0.52166667	0	1	0	0	0	0	0	NA	NA	NA	NA
TRINITY_DN210863_c1_g2	0.031	0.05916667	0.11183333	0.04716667	0	NA	0	0	0	0	0	PTBP3_ARATH	Polypyrimidine tract-binding protein homolog 3	At1g43190 F1I21.14	Arabidopsis thaliana (Mouse-ear cress)
TRINITY_DN210977_c5_g1	0.031	0	0	0	0	NA	0	0	0	0	0	GOLS2_SOLLC	Galactinol synthase 2 (GolS-2) (SlGolS2) (EC 2.4.1.123)	GOLS2	Solanum lycopersicum (Tomato) (Lycopersicon esculentum)
TRINITY_DN211323_c1_g1	0.031	22.80866667	17.0035	0.09366667	0.19566667	0.81347710108986	0	0	0	0	0	GGLO6_ARATH	Probable L-gulonolactone oxidase 6 (AtGulLO6) (EC 1.1.3.8)	GULLO6 At2g46760 F19D11.4	Arabidopsis thaliana (Mouse-ear cress)
TRINITY_DN211377_c4_g1	0.031	0.0355	0	0.46083333	0.04383333	NA	0	0	0	0	0	NA	NA	NA	NA
TRINITY_DN211434_c6_g3	0.031	0.3065	0.19183333	0.06833333	0.1115	NA	0	0	0	0	0	NA	NA	NA	NA
TRINITY_DN211438_c1_g3	0.031	0.2098333	0.717	0	0.04	NA	0	0	0	0	0	NA	NA	NA	NA
TRINITY_DN211895_c2_g2	0.031	0	0	0.1721667	0	NA	0	0	0	0	0	NA	NA	NA	NA
TRINITY_DN212149_c6_g6	0.031	0.03983333	0.226	0	0	NA	0	0	0	0	0	NA	NA	NA	NA
TRINITY_DN212458_c1_g4	0.031	0	0.1841667	0	0.0545	NA	0	0	0	0	0	POL_RTBVP	Polyprotein P3 (P194 protein) [Cleaved into: Putative movement protein (MP); Capsid protein (Coat protein) (CP); Protease (PR) (EC 3.4.23.-); Reverse transcriptase/Ribonuclease H (RT) (EC 2.7.7.49) (EC 3.1.26.4) (p55)]		Rice tungro bacilliform virus (isolate Philippines) (RTBV)
TRINITY_DN213475_c6_g2	0.031	0.0305	0.01383333	0.1965	0.01866667	NA	0	0	0	0	0	NA	NA	NA	NA
TRINITY_DN213598_c6_g1	0.031	0	0.03583333	0	0	NA	0	0	0	0	0	NA	NA	NA	NA
TRINITY_DN214694_c2_g2	0.031	2.6133333	0.0675	0.1531667	0.2273333	1	0	1	0	0	0	NA	NA	NA	NA
TRINITY_DN214977_c5_g2	0.031	0.12483333	0.02316667	0.16783333	0.05116667	NA	0	0	0	0	0	NA	NA	NA	NA
TRINITY_DN215057_c13_g1	0.031	1.6255	0.636	0.815	4.127833	0.68397026796764	0	0	0	0	1	DEGP7_ARATH	Protease Do-like 7 (EC 3.4.21.-)	DEGP7 At3g03380 T21P5.19 T21P5.20	Arabidopsis thaliana (Mouse-ear cress)
TRINITY_DN215261_c6_g1	0.031	0.03	0.124	0.13983333	0.04416667	NA	0	0	0	0	0	NA	NA	NA	NA
TRINITY_DN215568_c2_g3	0.031	0.0725	0.007166667	0.042833333	0	NA	0	0	0	0	0	NA	NA	NA	NA
TRINITY_DN216184_c2_g1	0.031	0.07083333	0.10316667	1.209	0.06933333	1	0	0	0	0	0	NA	NA	NA	NA
TRINITY_DN217006_c14_g1	0.031	0.193	0.1956667	0	0.4323333	0.919452698622193	0	0	0	0	0	NA	NA	NA	NA
TRINITY_DN222990_c0_g1	0.031	0	0	0.04	0.0525	NA	0	0	0	0	0	NA	NA	NA	NA
TRINITY_DN226959_c0_g1	0.031	0.1115	0.01383333	0	0	NA	0	0	0	0	0	RNHX1_ARATH	Putative ribonuclease H protein At1g65750 (EC 3.1.26.4)	At1g65750 F1E22.12	Arabidopsis thaliana (Mouse-ear cress)
TRINITY_DN227747_c0_g1	0.031	0.02183333	0.048	0.06216667	0	NA	0	0	0	0	0	NA	NA	NA	NA
TRINITY_DN237769_c0_g1	0.031	0	0.037	0.08083333	0.05366667	NA	0	0	0	0	0	NA	NA	NA	NA
TRINITY_DN238698_c0_g1	0.031	0	0.3756667	0	0	NA	0	0	0	0	0	NA	NA	NA	NA
TRINITY_DN23927_c0_g1	0.031	0.0165	0.01416667	0	0	NA	0	0	0	0	0	NA	NA	NA	NA
TRINITY_DN239775_c0_g1	0.031	0	0	0	0.1395	NA	0	0	0	0	0	NA	NA	NA	NA
TRINITY_DN239833_c0_g1	0.031	0.02433333	0.01466667	0	0.0245	NA	0	0	0	0	0	NA	NA	NA	NA
TRINITY_DN242705_c0_g1	0.031	0	0.08383333	0	0	NA	0	0	0	0	0	NA	NA	NA	NA
TRINITY_DN25624_c0_g1	0.031	0.12833333	0	0.05866667	0	NA	0	0	0	0	0	NA	NA	NA	NA
TRINITY_DN257781_c0_g1	0.031	0.3855	0	0	0.04416667	NA	0	0	0	0	0	NA	NA	NA	NA
TRINITY_DN261700_c0_g1	0.031	0.04066667	0.14216667	0.0365	0.03233333	NA	0	0	0	0	0	NA	NA	NA	NA
TRINITY_DN262368_c0_g1	0.031	0.04716667	0.09533333	0	0.05016667	NA	0	0	0	0	0	NA	NA	NA	NA
TRINITY_DN264373_c0_g1	0.031	0.19133333	0.02666667	0	0	NA	0	0	0	0	0	NA	NA	NA	NA
TRINITY_DN271732_c0_g1	0.031	0	0.037	0.04	0	NA	0	0	0	0	0	NA	NA	NA	NA
TRINITY_DN274458_c0_g1	0.031	0.045	0.03233333	0.043	0	NA	0	0	0	0	0	NA	NA	NA	NA
TRINITY_DN275159_c0_g1	0.031	0.139	0	0.03533333	0.05816667	NA	0	0	0	0	0	NA	NA	NA	NA
TRINITY_DN277225_c0_g1	0.031	0.09933333	0.07366667	0	0	NA	0	0	0	0	0	NA	NA	NA	NA
TRINITY_DN279953_c0_g1	0.031	0.12633333	0	0.04816667	0	NA	0	0	0	0	0	FUCO3_ARATH	Alpha-L-fucosidase 3 (EC 3.2.1.51) (Alpha-1,2-fucosidase) (AtFXG1) (Alpha-L-fucoside fucohydrolase 3)	FXG1 At1g67830 F12A21.4	Arabidopsis thaliana (Mouse-ear cress)
TRINITY_DN281029_c0_g1	0.031	0.05966667	0.03816667	0	0.0825	NA	0	0	0	0	0	NA	NA	NA	NA
TRINITY_DN282583_c0_g1	0.031	0.05416667	0	0.08716667	0	NA	0	0	0	0	0	NA	NA	NA	NA
TRINITY_DN287834_c0_g1	0.031	0.045	0	0	0.1795	NA	0	0	0	0	0	NA	NA	NA	NA
TRINITY_DN289863_c0_g1	0.031	0	0.2693333	0	0	NA	0	0	0	0	0	NA	NA	NA	NA
TRINITY_DN291674_c0_g1	0.031	0	0.07833333	0.03533333	0	NA	0	0	0	0	0	NA	NA	NA	NA
TRINITY_DN299838_c0_g1	0.031	0	0.1056667	0	0	NA	0	0	0	0	0	NA	NA	NA	NA
TRINITY_DN302427_c0_g1	0.031	0.0535	0.04066667	0	0.01466667	NA	0	0	0	0	0	NA	NA	NA	NA
TRINITY_DN302724_c0_g1	0.031	0.1085	0	0.1016667	0.072	NA	0	0	0	0	0	NA	NA	NA	NA
TRINITY_DN305207_c0_g1	0.031	0	0.06583333	0	0	NA	0	0	0	0	0	NA	NA	NA	NA
TRINITY_DN307128_c0_g1	0.031	0	0.05683333	0	0	NA	0	0	0	0	0	POL_SFV1	Pro-Pol polyprotein (Pr125Pol) [Cleaved into: Protease/Reverse transcriptase/ribonuclease H (EC 2.7.7.49) (EC 2.7.7.7) (EC 3.1.26.4) (EC 3.4.23.-) (p87Pro-RT-RNaseH); Protease/Reverse transcriptase (EC 2.7.7.49) (EC 2.7.7.7) (EC 3.4.23.-) (p65Pro-RT); Ribonuclease H (RNase H) (EC 3.1.26.4); Integrase (IN) (EC 2.7.7.-) (EC 3.1.-.-) (p42In)]	pol	Simian foamy virus type 1 (SFVmac) (SFV-1)
TRINITY_DN307226_c0_g1	0.031	0.04383333	0	0	0.1845	NA	0	0	0	0	0	NA	NA	NA	NA
TRINITY_DN308689_c0_g1	0.031	0.046	0.026	0	0	NA	0	0	0	0	0	NA	NA	NA	NA
TRINITY_DN311107_c0_g1	0.031	0.05233333	0.03583333	0	0	NA	0	0	0	0	0	NA	NA	NA	NA
TRINITY_DN311280_c0_g1	0.031	0.1475	0	0	0.076	NA	0	0	0	0	0	NA	NA	NA	NA
TRINITY_DN314004_c0_g1	0.031	0	0.31333333	0	0.04983333	NA	0	0	0	0	0	NA	NA	NA	NA
TRINITY_DN315071_c0_g1	0.031	0.07916667	0	0	0	NA	0	0	0	0	0	NA	NA	NA	NA
TRINITY_DN317715_c0_g1	0.031	0.04383333	0.07816667	0	0.05983333	NA	0	0	0	0	0	NA	NA	NA	NA
TRINITY_DN319193_c0_g1	0.031	0.05266667	0	0.042	0	NA	0	0	0	0	0	NA	NA	NA	NA
TRINITY_DN337145_c0_g1	0.031	0.0475	0.033	0.0455	0	NA	0	0	0	0	0	NA	NA	NA	NA
TRINITY_DN338172_c0_g1	0.031	0.045	0	0.02933333	0	NA	0	0	0	0	0	NA	NA	NA	NA
TRINITY_DN344533_c0_g1	0.031	0.0255	0	0	0.1558333	NA	0	0	0	0	0	NA	NA	NA	NA
TRINITY_DN348568_c0_g1	0.031	0.031	0.06716667	0.10233333	0	NA	0	0	0	0	0	NA	NA	NA	NA
TRINITY_DN352184_c0_g1	0.031	0.05416667	0.06466667	0.09183333	0.08816667	NA	0	0	0	0	0	NA	NA	NA	NA
TRINITY_DN353170_c0_g1	0.031	0.03333333	0.05683333	0	0	NA	0	0	0	0	0	NA	NA	NA	NA
TRINITY_DN355729_c0_g1	0.031	0.1316667	0	0	0	NA	0	0	0	0	0	NA	NA	NA	NA
TRINITY_DN356763_c0_g1	0.031	0	0	0	0	NA	0	0	0	0	0	NA	NA	NA	NA
TRINITY_DN357721_c0_g1	0.031	0.03333333	0.03166667	0	0	NA	0	0	0	0	0	NA	NA	NA	NA
TRINITY_DN358831_c0_g1	0.031	0	0.06616667	0.043	0	NA	0	0	0	0	0	NA	NA	NA	NA
TRINITY_DN358942_c0_g1	0.031	0	0.066	0	0.199	NA	0	0	0	0	0	NA	NA	NA	NA
TRINITY_DN358985_c0_g1	0.031	0.03283333	0.07083333	0.0215	0.02916667	NA	0	0	0	0	0	NA	NA	NA	NA
TRINITY_DN359062_c0_g1	0.031	0.09333333	0	0.04633333	0	NA	0	0	0	0	0	NA	NA	NA	NA
TRINITY_DN359784_c0_g1	0.031	0.0395	0.06166667	0.10066667	0.074	NA	0	0	0	0	0	NA	NA	NA	NA
TRINITY_DN360762_c0_g1	0.031	0	0	0.117	0	NA	0	0	0	0	0	NA	NA	NA	NA
TRINITY_DN369966_c0_g1	0.031	0.095	0	0	0	NA	0	0	0	0	0	NA	NA	NA	NA
TRINITY_DN370224_c0_g1	0.031	0.04416667	0.02133333	0.09516667	0	NA	0	0	0	0	0	NA	NA	NA	NA
TRINITY_DN372703_c0_g1	0.031	0.02116667	0.01416667	0	0	NA	0	0	0	0	0	NA	NA	NA	NA
TRINITY_DN374129_c0_g1	0.031	0.08983333	0.0625	0	0	NA	0	0	0	0	0	NA	NA	NA	NA
TRINITY_DN376308_c0_g1	0.031	0.04383333	0.05216667	0	0	NA	0	0	0	0	0	NA	NA	NA	NA
TRINITY_DN379368_c0_g1	0.031	0	0	0.02016667	0.07283333	NA	0	0	0	0	0	NA	NA	NA	NA
TRINITY_DN379530_c0_g1	0.031	0	0	0.03783333	0.1605	NA	0	0	0	0	0	NA	NA	NA	NA
TRINITY_DN382740_c0_g1	0.031	0	0.017	0.02866667	0	NA	0	0	0	0	0	NA	NA	NA	NA
TRINITY_DN389273_c0_g1	0.031	0.08116667	0	0.1465	0	NA	0	0	0	0	0	NA	NA	NA	NA
TRINITY_DN390449_c0_g1	0.031	0	0.06716667	0	0	NA	0	0	0	0	0	NA	NA	NA	NA
TRINITY_DN390779_c0_g1	0.031	0	0.01833333	0.01183333	0.04383333	NA	0	0	0	0	0	NA	NA	NA	NA
TRINITY_DN392182_c0_g1	0.031	0.09216667	0	0.042	0	NA	0	0	0	0	0	NA	NA	NA	NA
TRINITY_DN397032_c0_g1	0.031	0.09616667	0	0	0	NA	0	0	0	0	0	NA	NA	NA	NA
TRINITY_DN400386_c0_g1	0.031	0	0.1323333	0	0	NA	0	0	0	0	0	NA	NA	NA	NA
TRINITY_DN401025_c0_g1	0.031	0.07166667	0	0	0	NA	0	0	0	0	0	NA	NA	NA	NA
TRINITY_DN401870_c0_g1	0.031	0.022	0.0225	0.1473333	0	NA	0	0	0	0	0	NA	NA	NA	NA
TRINITY_DN403874_c0_g1	0.031	0	0	0.1018333	0	NA	0	0	0	0	0	NA	NA	NA	NA
TRINITY_DN409146_c0_g1	0.031	0.0385	0.06433333	0.024	0.02933333	NA	0	0	0	0	0	NA	NA	NA	NA
TRINITY_DN409585_c0_g1	0.031	0	0.12866667	0.08766667	0.06016667	NA	0	0	0	0	0	NA	NA	NA	NA
TRINITY_DN415327_c0_g1	0.031	0.072	0	0	0	NA	0	0	0	0	0	NA	NA	NA	NA
TRINITY_DN421830_c0_g1	0.031	0.0225	0.0345	0	0.08066667	NA	0	0	0	0	0	NA	NA	NA	NA
TRINITY_DN42557_c0_g1	0.031	0.05833333	0	0	0.07266667	NA	0	0	0	0	0	NA	NA	NA	NA
TRINITY_DN430505_c0_g1	0.031	0.03766667	0.03383333	0	0	NA	0	0	0	0	0	NA	NA	NA	NA
TRINITY_DN431850_c0_g1	0.031	0.05266667	0	0.04183333	0.037	NA	0	0	0	0	0	NA	NA	NA	NA
TRINITY_DN432494_c0_g1	0.031	0	0	0.02933333	0	NA	0	0	0	0	0	NA	NA	NA	NA
TRINITY_DN436208_c0_g1	0.031	0	0.052	0	0	NA	0	0	0	0	0	NA	NA	NA	NA
TRINITY_DN437618_c0_g1	0.031	0.0395	0	0	0.167	NA	0	0	0	0	0	NA	NA	NA	NA
TRINITY_DN447612_c0_g1	0.031	0	0.08116667	0.042	0	NA	0	0	0	0	0	NA	NA	NA	NA
TRINITY_DN451087_c0_g1	0.031	0.03966667	0.04733333	0.05083333	0.05816667	NA	0	0	0	0	0	NA	NA	NA	NA
TRINITY_DN452023_c0_g1	0.031	0.04866667	0.03383333	0.04633333	0	NA	0	0	0	0	0	NA	NA	NA	NA
TRINITY_DN452176_c0_g1	0.031	0.04866667	0	0.04533333	0	NA	0	0	0	0	0	NA	NA	NA	NA
TRINITY_DN459175_c0_g1	0.031	0	0.03033333	0	0	NA	0	0	0	0	0	NA	NA	NA	NA
TRINITY_DN53439_c0_g1	0.031	0.079	0.0625	0	0	NA	0	0	0	0	0	NA	NA	NA	NA
TRINITY_DN54659_c0_g1	0.031	0.07783333	0	0	0	NA	0	0	0	0	0	NA	NA	NA	NA
TRINITY_DN54876_c0_g1	0.031	0.08133333	0.14766667	0	0	NA	0	0	0	0	0	NA	NA	NA	NA
TRINITY_DN574_c0_g1	0.031	0	0.026	0.07416667	0	NA	0	0	0	0	0	NA	NA	NA	NA
TRINITY_DN60911_c0_g1	0.031	0.1001667	0.0715	0	0	NA	0	0	0	0	0	NA	NA	NA	NA
TRINITY_DN62943_c0_g1	0.031	0	0.05983333	0.039	0.04433333	NA	0	0	0	0	0	NA	NA	NA	NA
TRINITY_DN63720_c0_g1	0.031	0.1061667	0	0	0.037	NA	0	0	0	0	0	NA	NA	NA	NA
TRINITY_DN6479_c0_g1	0.031	0	0	0.1511667	0	NA	0	0	0	0	0	NA	NA	NA	NA
TRINITY_DN65528_c0_g1	0.031	0.03416667	0.163	0	0	NA	0	0	0	0	0	NA	NA	NA	NA
TRINITY_DN71837_c0_g1	0.031	0.045	0	0	0.049	NA	0	0	0	0	0	NA	NA	NA	NA
TRINITY_DN73572_c0_g1	0.031	0.045	0.03316667	0.0545	0.02566667	NA	0	0	0	0	0	NA	NA	NA	NA
TRINITY_DN75514_c0_g1	0.031	0.14166667	0	0.043	0.05016667	NA	0	0	0	0	0	NA	NA	NA	NA
TRINITY_DN75799_c0_g1	0.031	0	0	0.1541667	0	NA	0	0	0	0	0	NA	NA	NA	NA
TRINITY_DN76557_c0_g1	0.031	0.046	0	0.0155	0	NA	0	0	0	0	0	CDC20_DICDI	Anaphase-promoting complex subunit cdc20	cdc20 DDB_G0285601	Dictyostelium discoideum (Slime mold)
TRINITY_DN77909_c0_g1	0.031	0.1001667	0.033	0	0	NA	0	0	0	0	0	NA	NA	NA	NA
TRINITY_DN78303_c0_g1	0.031	0.036	0	0.04633333	0.105	NA	0	0	0	0	0	NA	NA	NA	NA
TRINITY_DN80090_c0_g1	0.031	0	0.083	0	0	NA	0	0	0	0	0	NA	NA	NA	NA
TRINITY_DN80347_c0_g1	0.031	0.04966667	0.06083333	0	0.0525	NA	0	0	0	0	0	NA	NA	NA	NA
TRINITY_DN81661_c0_g1	0.031	0.07166667	0.18466667	0.07483333	0	NA	0	0	0	0	0	NA	NA	NA	NA
TRINITY_DN83186_c0_g1	0.031	0	0.25166667	0.30333333	0.06366667	NA	0	0	0	0	0	GCSP_SOLTU	Glycine dehydrogenase (decarboxylating), mitochondrial (EC 1.4.4.2) (Glycine cleavage system P protein) (Glycine decarboxylase) (Glycine dehydrogenase (aminomethyl-transferring))	GDCSP	Solanum tuberosum (Potato)
TRINITY_DN85171_c1_g1	0.031	0	0.066	0	0.04	NA	0	0	0	0	0	NA	NA	NA	NA
TRINITY_DN86636_c0_g1	0.031	0.046	0	0.2325	0	NA	0	0	0	0	0	NA	NA	NA	NA
TRINITY_DN90534_c0_g1	0.031	0.23	0.012	0	0	NA	0	0	0	0	0	NA	NA	NA	NA
TRINITY_DN93132_c0_g1	0.031	0	0.1428333	0	0	NA	0	0	0	0	0	NA	NA	NA	NA
TRINITY_DN144621_c0_g3	0.030833333	0.042	0.007333333	0.019	0.011333333	NA	0	0	0	0	0	NA	NA	NA	NA
TRINITY_DN200727_c2_g1	0.030833333	0	0.067166667	0.007666667	0	NA	0	0	0	0	0	VCL22_ARATH	Vicilin-like seed storage protein At2g28490 (Globulin At2g28490)	At2g28490 T17D12.5	Arabidopsis thaliana (Mouse-ear cress)
TRINITY_DN215989_c0_g1	0.030833333	0.063	0.005666667	0.318666667	0.026333333	NA	0	0	0	0	0	HMCS_ARATH	Hydroxymethylglutaryl-CoA synthase (HMG-CoA synthase) (EC 2.3.3.10) (3-hydroxy-3-methylglutaryl coenzyme A synthase) (Protein EMBRYO DEFECTIVE 2778) (Protein FLAKY POLLEN 1)	HMGS EMB2778 FKP1 MVA1 At4g11820 T26M18.30	Arabidopsis thaliana (Mouse-ear cress)
TRINITY_DN101957_c0_g1	0.03083333	0	0.10383333	0	0	NA	0	0	0	0	0	NA	NA	NA	NA
TRINITY_DN102325_c0_g1	0.03083333	0.0215	0.0335	0.01416667	0.0465	NA	0	0	0	0	0	NA	NA	NA	NA
TRINITY_DN102640_c0_g1	0.03083333	0	0	0.04166667	0.04866667	NA	0	0	0	0	0	NA	NA	NA	NA
TRINITY_DN106260_c0_g1	0.03083333	0.08033333	0	0	0	NA	0	0	0	0	0	NA	NA	NA	NA
TRINITY_DN107586_c0_g1	0.03083333	0	0.08033333	0.01966667	0	NA	0	0	0	0	0	NA	NA	NA	NA
TRINITY_DN108940_c0_g1	0.03083333	0.0445	0	0.28766667	0	NA	0	0	0	0	0	NA	NA	NA	NA
TRINITY_DN111086_c0_g1	0.03083333	0.0635	0.03166667	0.02233333	0.026	NA	0	0	0	0	0	NA	NA	NA	NA
TRINITY_DN113936_c0_g1	0.03083333	0.04666667	0.05566667	0.023	0.012	NA	0	0	0	0	0	NA	NA	NA	NA
TRINITY_DN115619_c0_g1	0.03083333	0	0.21833333	0	0	NA	0	0	0	0	0	NA	NA	NA	NA
TRINITY_DN115741_c0_g1	0.03083333	0.20016667	0.14916667	0	0.1315	NA	0	0	0	0	0	NA	NA	NA	NA
TRINITY_DN115936_c0_g1	0.03083333	0.035	0.06866667	0	0.078	NA	0	0	0	0	0	NA	NA	NA	NA
TRINITY_DN117761_c0_g1	0.03083333	0.03933333	0	0	0.11416667	NA	0	0	0	0	0	NA	NA	NA	NA
TRINITY_DN118109_c0_g1	0.03083333	0	0.18683333	0.04766667	0	NA	0	0	0	0	0	NA	NA	NA	NA
TRINITY_DN118754_c0_g1	0.03083333	0.034	0	0	0.16083333	NA	0	0	0	0	0	NA	NA	NA	NA
TRINITY_DN119250_c0_g1	0.03083333	0.03966667	0.04466667	0.09066667	0.06983333	NA	0	0	0	0	0	NA	NA	NA	NA
TRINITY_DN119513_c0_g1	0.03083333	0.22366667	0	0.03516667	0	NA	0	0	0	0	0	NA	NA	NA	NA
TRINITY_DN120542_c0_g1	0.03083333	0.094	0.0235	0.007	0	NA	0	0	0	0	0	NA	NA	NA	NA
TRINITY_DN121049_c0_g1	0.03083333	0.04033333	0	0.04383333	0.03783333	NA	0	0	0	0	0	NA	NA	NA	NA
TRINITY_DN121334_c0_g1	0.03083333	0.18233333	0.23683333	0.08533333	0.03683333	NA	0	0	0	0	0	NA	NA	NA	NA
TRINITY_DN121480_c0_g2	0.03083333	0.01633333	0.02333333	0.0095	0.056	NA	0	0	0	0	0	NA	NA	NA	NA
TRINITY_DN124007_c0_g2	0.03083333	0	0.026	0.04283333	0.05983333	NA	0	0	0	0	0	NA	NA	NA	NA
TRINITY_DN124575_c1_g1	0.03083333	0.11316667	0.07066667	0.09283333	0	NA	0	0	0	0	0	NA	NA	NA	NA
TRINITY_DN129793_c0_g1	0.03083333	0.0615	0.0495	0.03333333	0.0235	NA	0	0	0	0	0	NA	NA	NA	NA
TRINITY_DN131046_c0_g1	0.03083333	0.14433333	0.05366667	0	0.02616667	NA	0	0	0	0	0	NA	NA	NA	NA
TRINITY_DN133040_c0_g1	0.03083333	0.03533333	0.19983333	0	0	NA	0	0	0	0	0	NA	NA	NA	NA
TRINITY_DN133283_c0_g1	0.03083333	0.12783333	0.17616667	0	0	NA	0	0	0	0	0	NA	NA	NA	NA
TRINITY_DN136630_c0_g1	0.03083333	0.1665	0.16116667	0.32966667	0.47383333	0.817002496814927	0	0	0	0	0	NA	NA	NA	NA
TRINITY_DN139234_c0_g1	0.03083333	0.02083333	0.37066667	0	0	NA	0	0	0	0	0	NA	NA	NA	NA
TRINITY_DN140285_c0_g1	0.03083333	0	0	0.15133333	0	NA	0	0	0	0	0	NA	NA	NA	NA
TRINITY_DN140412_c0_g2	0.03083333	0.034	0	0	0.158	NA	0	0	0	0	0	NA	NA	NA	NA
TRINITY_DN141495_c0_g1	0.03083333	0.07883333	0.06783333	0.01983333	0	NA	0	0	0	0	0	NA	NA	NA	NA
TRINITY_DN142563_c0_g1	0.03083333	0	0.51166667	0	0	NA	0	0	0	0	0	NA	NA	NA	NA
TRINITY_DN142730_c0_g1	0.03083333	0	0	0.08766667	0	NA	0	0	0	0	0	NA	NA	NA	NA
TRINITY_DN143194_c0_g1	0.03083333	0.04033333	0	0	0.151	NA	0	0	0	0	0	NA	NA	NA	NA
TRINITY_DN143677_c0_g1	0.03083333	0.08566667	0.09733333	0	0	NA	0	0	0	0	0	NA	NA	NA	NA
TRINITY_DN143783_c1_g1	0.03083333	0	0.02833333	0.21833333	0.02133333	NA	0	0	0	0	0	NA	NA	NA	NA
TRINITY_DN144184_c0_g1	0.03083333	0.19783333	0.03266667	0.04483333	0.092	NA	0	0	0	0	0	NA	NA	NA	NA
TRINITY_DN145075_c0_g1	0.03083333	0.148	0.01666667	0.01416667	0	NA	0	0	0	0	0	NA	NA	NA	NA
TRINITY_DN145113_c0_g1	0.03083333	0.139	0.02816667	0	0	NA	0	0	0	0	0	NA	NA	NA	NA
TRINITY_DN145690_c0_g1	0.03083333	0	0	0.32466667	0.0985	NA	0	0	0	0	0	NA	NA	NA	NA
TRINITY_DN145834_c0_g1	0.03083333	0.1395	0.09983333	0	0.03	NA	0	0	0	0	0	NA	NA	NA	NA
TRINITY_DN146472_c0_g1	0.03083333	0.078	0.03466667	0.01483333	0	NA	0	0	0	0	0	NA	NA	NA	NA
TRINITY_DN147087_c0_g1	0.03083333	0.34583333	0	0.11633333	0	NA	0	0	0	0	0	NA	NA	NA	NA
TRINITY_DN147655_c0_g1	0.03083333	0.0995	0.06666667	0.0185	0	NA	0	0	0	0	0	POLX_TOBAC	Retrovirus-related Pol polyprotein from transposon TNT 1-94 [Includes: Protease (EC 3.4.23.-); Reverse transcriptase (EC 2.7.7.49); Endonuclease]		Nicotiana tabacum (Common tobacco)
TRINITY_DN149100_c0_g1	0.03083333	0	0.05316667	0.10033333	0.02433333	NA	0	0	0	0	0	NA	NA	NA	NA
TRINITY_DN149903_c0_g2	0.03083333	0.08933333	0.052	0	0	NA	0	0	0	0	0	NA	NA	NA	NA
TRINITY_DN152828_c1_g1	0.03083333	0.08733333	0	0	0	NA	0	0	0	0	0	NA	NA	NA	NA
TRINITY_DN153631_c0_g1	0.03083333	0.2405	0	0	0.02166667	NA	0	0	0	0	0	NA	NA	NA	NA
TRINITY_DN153746_c0_g1	0.03083333	0.066	0	0.0895	0.07133333	NA	0	0	0	0	0	NA	NA	NA	NA
TRINITY_DN153819_c0_g2	0.03083333	0.18783333	0	0.1495	0.04316667	NA	0	0	0	0	0	NA	NA	NA	NA
TRINITY_DN156265_c0_g1	0.03083333	0.0585	0.01133333	0.10816667	0.0715	NA	0	0	0	0	0	NA	NA	NA	NA
TRINITY_DN15629_c0_g1	0.03083333	0.04666667	0.0275	0.09233333	0.02233333	NA	0	0	0	0	0	NA	NA	NA	NA
TRINITY_DN156630_c0_g1	0.03083333	0.22266667	0.304	0	0.04583333	0.947981330024784	0	0	0	0	0	NA	NA	NA	NA
TRINITY_DN157851_c0_g1	0.03083333	0.23483333	0.11733333	0	0.0755	NA	0	0	0	0	0	NA	NA	NA	NA
TRINITY_DN159704_c0_g1	0.03083333	0.01366667	0.16666667	0.0405	0.03366667	NA	0	0	0	0	0	NA	NA	NA	NA
TRINITY_DN159961_c0_g1	0.03083333	0.23733333	0.0215	0.021	0.0875	NA	0	0	0	0	0	NA	NA	NA	NA
TRINITY_DN160171_c0_g1	0.03083333	0.17766667	0.06583333	0	0.04583333	NA	0	0	0	0	0	NA	NA	NA	NA
TRINITY_DN160632_c0_g1	0.03083333	0.01983333	0.0465	0.07866667	0.06633333	NA	0	0	0	0	0	NA	NA	NA	NA
TRINITY_DN161544_c0_g1	0.03083333	0.11716667	0.03066667	0	0.09183333	NA	0	0	0	0	0	NA	NA	NA	NA
TRINITY_DN163443_c0_g1	0.03083333	0.0225	0.07133333	0.0225	0.03033333	NA	0	0	0	0	0	NA	NA	NA	NA
TRINITY_DN164156_c0_g1	0.03083333	0.12566667	0.04316667	0.0095	0.0255	NA	0	0	0	0	0	NA	NA	NA	NA
TRINITY_DN166361_c0_g2	0.03083333	0.14533333	0.078	0	0.04383333	NA	0	0	0	0	0	NA	NA	NA	NA
TRINITY_DN166361_c1_g1	0.03083333	0.14683333	0	0.09033333	0	NA	0	0	0	0	0	NA	NA	NA	NA
TRINITY_DN166764_c0_g1	0.03083333	0.10866667	0.03316667	0.14966667	0.0955	NA	0	0	0	0	0	NA	NA	NA	NA
TRINITY_DN169706_c0_g1	0.03083333	0.07766667	0.03283333	0.12183333	0.03816667	NA	0	0	0	0	0	NA	NA	NA	NA
TRINITY_DN170548_c5_g1	0.03083333	0.04583333	0	0	0	NA	0	0	0	0	0	NA	NA	NA	NA
TRINITY_DN170727_c0_g1	0.03083333	0.024	0.016	0.04683333	0.05183333	NA	0	0	0	0	0	NA	NA	NA	NA
TRINITY_DN170851_c11_g1	0.03083333	0.2835	0	0	0	NA	0	0	0	0	0	NA	NA	NA	NA
TRINITY_DN170876_c10_g2	0.03083333	0	0.0665	0	0.05266667	NA	0	0	0	0	0	POLX_TOBAC	Retrovirus-related Pol polyprotein from transposon TNT 1-94 [Includes: Protease (EC 3.4.23.-); Reverse transcriptase (EC 2.7.7.49); Endonuclease]		Nicotiana tabacum (Common tobacco)
TRINITY_DN171009_c0_g3	0.03083333	0.07266667	0.03533333	0.03766667	0	NA	0	0	0	0	0	NA	NA	NA	NA
TRINITY_DN171154_c0_g3	0.03083333	0.105	0	0	0.55533333	NA	0	0	0	0	0	TPR3_ORYSJ	Protein TPR3 (Aberrant spikelet and panicle1-related 1) (Protein ASP1-RELATED 1) (OsASPR1) (Topless-related protein 1) (OsTPR1) (Topless-related protein 3)	TPR3 ASPR1 TPR1 Os03g0254700 LOC_Os03g14980 OsJ_08437	Oryza sativa subsp. japonica (Rice)
TRINITY_DN171165_c2_g1	0.03083333	0	0	0.25983333	0	NA	0	0	0	0	0	NA	NA	NA	NA
TRINITY_DN171501_c8_g4	0.03083333	0.1935	0.52816667	0.05066667	0.05416667	NA	0	0	0	0	0	NA	NA	NA	NA
TRINITY_DN172337_c3_g4	0.03083333	0.04233333	0	0	0.03966667	NA	0	0	0	0	0	RNHX1_ARATH	Putative ribonuclease H protein At1g65750 (EC 3.1.26.4)	At1g65750 F1E22.12	Arabidopsis thaliana (Mouse-ear cress)
TRINITY_DN172452_c6_g1	0.03083333	0	0.0965	0	0	NA	0	0	0	0	0	NA	NA	NA	NA
TRINITY_DN172731_c2_g6	0.03083333	0.047	0.23916667	0.09283333	0	NA	0	0	0	0	0	NA	NA	NA	NA
TRINITY_DN17291_c0_g1	0.03083333	0.13933333	0	0	0.05233333	NA	0	0	0	0	0	NA	NA	NA	NA
TRINITY_DN172996_c5_g2	0.03083333	0.118	0	0.04166667	0	NA	0	0	0	0	0	NA	NA	NA	NA
TRINITY_DN173289_c4_g1	0.03083333	0.13616667	0.7965	0.04616667	0	NA	0	0	0	0	0	NA	NA	NA	NA
TRINITY_DN173838_c7_g6	0.03083333	0.0535	0.064	0.088	0.17166667	NA	0	0	0	0	0	NA	NA	NA	NA
TRINITY_DN173896_c2_g1	0.03083333	0.1685	0	0	0	NA	0	0	0	0	0	NA	NA	NA	NA
TRINITY_DN174048_c15_g1	0.03083333	0.07116667	0.01416667	0	0	NA	0	0	0	0	0	NA	NA	NA	NA
TRINITY_DN174276_c1_g1	0.03083333	0.119	0.04316667	0	0.01583333	NA	0	0	0	0	0	NA	NA	NA	NA
TRINITY_DN174282_c2_g1	0.03083333	0.07883333	0.07983333	0	0.01383333	NA	0	0	0	0	0	NA	NA	NA	NA
TRINITY_DN174395_c2_g3	0.03083333	0	0	0.55716667	0.047	1	0	0	0	0	0	NA	NA	NA	NA
TRINITY_DN174666_c0_g1	0.03083333	0.14016667	0.0265	0.21316667	0	NA	0	0	0	0	0	NA	NA	NA	NA
TRINITY_DN174714_c5_g3	0.03083333	0.07166667	0.03283333	0	0	NA	0	0	0	0	0	NA	NA	NA	NA
TRINITY_DN175417_c9_g7	0.03083333	0	0	0	0	NA	0	0	0	0	0	NA	NA	NA	NA
TRINITY_DN175422_c0_g3	0.03083333	0.227	0.29066667	0.06766667	0.48633333	NA	0	0	0	0	0	NA	NA	NA	NA
TRINITY_DN175688_c8_g1	0.03083333	0	0	0	0	NA	0	0	0	0	0	NA	NA	NA	NA
TRINITY_DN175936_c5_g1	0.03083333	0.16483333	0.08483333	0.0655	0.10366667	NA	0	0	0	0	0	NA	NA	NA	NA
TRINITY_DN175971_c4_g2	0.03083333	0.12233333	0.01883333	0.14316667	0.044	NA	0	0	0	0	0	NA	NA	NA	NA
TRINITY_DN176735_c3_g6	0.03083333	0.08416667	0.11633333	0.01416667	0	NA	0	0	0	0	0	NA	NA	NA	NA
TRINITY_DN176787_c0_g1	0.03083333	0	0.1415	0	0.03966667	NA	0	0	0	0	0	NA	NA	NA	NA
TRINITY_DN176847_c7_g1	0.03083333	0	0.0675	0.03	0	NA	0	0	0	0	0	NA	NA	NA	NA
TRINITY_DN177453_c0_g1	0.03083333	0.03366667	0	0	0.44316667	NA	0	0	0	0	0	NA	NA	NA	NA
TRINITY_DN177665_c6_g2	0.03083333	0.09916667	0.0265	0	0	NA	0	0	0	0	0	NA	NA	NA	NA
TRINITY_DN177704_c1_g1	0.03083333	0.47466667	0	0	0	NA	0	0	0	0	0	NA	NA	NA	NA
TRINITY_DN177743_c9_g2	0.03083333	0.13033333	0	0.10883333	0	NA	0	0	0	0	0	NA	NA	NA	NA
TRINITY_DN177985_c11_g8	0.03083333	0.08983333	0.24866667	0.04533333	0	NA	0	0	0	0	0	NA	NA	NA	NA
TRINITY_DN178564_c20_g1	0.03083333	0.06366667	0.151	0.21333333	0	NA	0	0	0	0	0	NA	NA	NA	NA
TRINITY_DN178686_c3_g2	0.03083333	0.09066667	0.0645	0	0.0175	NA	0	0	0	0	0	NA	NA	NA	NA
TRINITY_DN178777_c3_g9	0.03083333	0.1935	0.32633333	0	0.18733333	NA	0	0	0	0	0	NA	NA	NA	NA
TRINITY_DN179336_c4_g1	0.03083333	0.08066667	0	0	0	NA	0	0	0	0	0	NA	NA	NA	NA
TRINITY_DN179466_c7_g1	0.03083333	0	0.14733333	0.0225	0.04833333	NA	0	0	0	0	0	NA	NA	NA	NA
TRINITY_DN180259_c6_g1	0.03083333	0.16033333	0.101	1.255	0.3395	NA	0	0	0	0	0	NA	NA	NA	NA
TRINITY_DN180629_c3_g1	0.03083333	0.1025	0	0	0	NA	0	0	0	0	0	NA	NA	NA	NA
TRINITY_DN180808_c0_g1	0.03083333	0.09633333	0	0	0	NA	0	0	0	0	0	NA	NA	NA	NA
TRINITY_DN1814_c0_g1	0.03083333	0.106	0	0.05	0	NA	0	0	0	0	0	NA	NA	NA	NA
TRINITY_DN181694_c6_g4	0.03083333	0.04666667	0.19266667	0.14083333	0.17116667	NA	0	0	0	0	0	NA	NA	NA	NA
TRINITY_DN181719_c2_g3	0.03083333	0.07266667	0.02966667	0.22816667	0.229	NA	0	0	0	0	0	NA	NA	NA	NA
TRINITY_DN181815_c1_g5	0.03083333	0.2685	0.109	0.051	0.1145	NA	0	0	0	0	0	NA	NA	NA	NA
TRINITY_DN182096_c4_g5	0.03083333	0.90816667	0.47033333	0	0.41866667	0.970253590318723	0	1	0	0	0	NA	NA	NA	NA
TRINITY_DN182100_c2_g7	0.03083333	0	0.0355	0	0	NA	0	0	0	0	0	NA	NA	NA	NA
TRINITY_DN182149_c11_g6	0.03083333	0.02983333	0.05166667	0.07933333	0.04366667	NA	0	0	0	0	0	NA	NA	NA	NA
TRINITY_DN182182_c0_g1	0.03083333	0.47433333	0.09433333	0.23483333	0.0235	NA	0	0	0	0	0	NA	NA	NA	NA
TRINITY_DN182261_c1_g6	0.03083333	0.04916667	0.07066667	0	0	NA	0	0	0	0	0	NA	NA	NA	NA
TRINITY_DN182700_c6_g2	0.03083333	0.32366667	0.03566667	0.03416667	0.14133333	NA	0	0	0	0	0	NA	NA	NA	NA
TRINITY_DN182995_c2_g1	0.03083333	0.302	0.187	0	0.02216667	NA	0	0	0	0	0	NA	NA	NA	NA
TRINITY_DN183003_c2_g6	0.03083333	0.03566667	0.17133333	0	0.05233333	NA	0	0	0	0	0	NA	NA	NA	NA
TRINITY_DN183152_c5_g1	0.03083333	0.02533333	0.11833333	0.09283333	0.0715	NA	0	0	0	0	0	VPS41_SOLLC	Vacuolar protein sorting-associated protein 41 homolog	VPS41	Solanum lycopersicum (Tomato) (Lycopersicon esculentum)
TRINITY_DN183283_c9_g1	0.03083333	0.0385	0.04416667	0.01316667	0	NA	0	0	0	0	0	NA	NA	NA	NA
TRINITY_DN183534_c0_g2	0.03083333	0.01733333	0.06116667	0.09233333	0	NA	0	0	0	0	0	NA	NA	NA	NA
TRINITY_DN183622_c1_g2	0.03083333	0.0375	0.01683333	0.01033333	0.011	NA	0	0	0	0	0	NA	NA	NA	NA
TRINITY_DN183710_c4_g1	0.03083333	0.19233333	0.12916667	0.05116667	0	NA	0	0	0	0	0	NA	NA	NA	NA
TRINITY_DN183792_c7_g1	0.03083333	0.0425	0.30516667	0	0	NA	0	0	0	0	0	NA	NA	NA	NA
TRINITY_DN183795_c3_g7	0.03083333	0.023	0	0.14433333	0.10566667	NA	0	0	0	0	0	NA	NA	NA	NA
TRINITY_DN184300_c6_g1	0.03083333	0.21966667	0.08433333	0.0855	0.08483333	NA	0	0	0	0	0	NA	NA	NA	NA
TRINITY_DN184661_c6_g4	0.03083333	0	0.19533333	0	0.12916667	NA	0	0	0	0	0	NA	NA	NA	NA
TRINITY_DN184741_c3_g3	0.03083333	0.04966667	0.0825	0	0	NA	0	0	0	0	0	NA	NA	NA	NA
TRINITY_DN184932_c0_g3	0.03083333	0.0965	0	0.04783333	0.01666667	NA	0	0	0	0	0	NA	NA	NA	NA
TRINITY_DN185522_c4_g2	0.03083333	0.06966667	0.02383333	0	0	NA	0	0	0	0	0	NA	NA	NA	NA
TRINITY_DN185772_c3_g1	0.03083333	0.05783333	0.05083333	0	0	NA	0	0	0	0	0	NA	NA	NA	NA
TRINITY_DN185940_c5_g6	0.03083333	0.14466667	0.03266667	0	0	NA	0	0	0	0	0	NA	NA	NA	NA
TRINITY_DN185964_c1_g2	0.03083333	0.052	0.02183333	0.01216667	0.04716667	NA	0	0	0	0	0	NA	NA	NA	NA
TRINITY_DN185976_c0_g3	0.03083333	0	0	0.03216667	0	NA	0	0	0	0	0	NA	NA	NA	NA
TRINITY_DN186220_c0_g1	0.03083333	5.29516667	0	0.02433333	0.728	0.96194497452799	0	1	0	0	0	EXOL7_ARATH	Protein EXORDIUM-like 7	EXL7 At2g35150 T4C15.11	Arabidopsis thaliana (Mouse-ear cress)
TRINITY_DN186231_c5_g2	0.03083333	0	0.09183333	0.03633333	0	NA	0	0	0	0	0	NA	NA	NA	NA
TRINITY_DN186255_c1_g3	0.03083333	0.091	0	0.04533333	0.03983333	NA	0	0	0	0	0	NA	NA	NA	NA
TRINITY_DN186261_c4_g1	0.03083333	0.16966667	0.03016667	0.04983333	0	NA	0	0	0	0	0	NA	NA	NA	NA
TRINITY_DN186330_c1_g3	0.03083333	0.17833333	0.14816667	0	0.11333333	NA	0	0	0	0	0	NA	NA	NA	NA
TRINITY_DN186366_c5_g1	0.03083333	0.096	0.269	0.08783333	0.03066667	NA	0	0	0	0	0	NA	NA	NA	NA
TRINITY_DN186826_c0_g1	0.03083333	0.54283333	0	0	0	NA	0	1	0	0	0	NA	NA	NA	NA
TRINITY_DN187163_c1_g1	0.03083333	0.0845	0.12216667	0.051	0.03766667	NA	0	0	0	0	0	NA	NA	NA	NA
TRINITY_DN187231_c0_g1	0.03083333	0.04216667	0.028	0.12783333	0	NA	0	0	0	0	0	NA	NA	NA	NA
TRINITY_DN187270_c8_g6	0.03083333	0.11	0	0.0215	0	NA	0	0	0	0	0	NA	NA	NA	NA
TRINITY_DN187426_c4_g3	0.03083333	0.135	0.159	0	0.13383333	NA	0	0	0	0	0	NA	NA	NA	NA
TRINITY_DN187779_c10_g1	0.03083333	0.2405	0.204	0.05216667	0.286	NA	0	0	0	0	0	NA	NA	NA	NA
TRINITY_DN187860_c0_g1	0.03083333	0.06616667	0.06166667	0.0155	0.08516667	NA	0	0	0	0	0	NA	NA	NA	NA
TRINITY_DN188319_c1_g1	0.03083333	0.225	0.05616667	0.33	0.13016667	NA	0	0	0	0	0	NA	NA	NA	NA
TRINITY_DN188414_c9_g5	0.03083333	0	0	0	0	NA	0	0	0	0	0	NA	NA	NA	NA
TRINITY_DN188474_c0_g1	0.03083333	0.0535	0	0.03516667	0	NA	0	0	0	0	0	NA	NA	NA	NA
TRINITY_DN188474_c6_g4	0.03083333	0	0.1585	0	0	NA	0	0	0	0	0	NA	NA	NA	NA
TRINITY_DN188829_c1_g3	0.03083333	0.0355	0.01566667	0.9945	0	1	0	0	0	1	0	NA	NA	NA	NA
TRINITY_DN189006_c0_g1	0.03083333	0.14116667	0.0265	0	0.05	NA	0	0	0	0	0	NA	NA	NA	NA
TRINITY_DN189063_c7_g3	0.03083333	0.09633333	0.03133333	0.33333333	0.07016667	NA	0	0	0	0	0	SSDH_ARATH	Succinate-semialdehyde dehydrogenase, mitochondrial (At-SSADH1) (EC 1.2.1.24) (Aldehyde dehydrogenase family 5 member F1) (NAD(+)-dependent succinic semialdehyde dehydrogenase) (Protein ENLARGED FIL EXPRESSING DOMAIN 1)	ALDH5F1 ENF1 SSADH1 At1g79440 T8K14.14	Arabidopsis thaliana (Mouse-ear cress)
TRINITY_DN189249_c5_g10	0.03083333	0.034	0.10033333	0	0	NA	0	0	0	0	0	NA	NA	NA	NA
TRINITY_DN189344_c12_g2	0.03083333	0.30816667	0.0175	0.10216667	0.1515	NA	0	0	0	0	0	NA	NA	NA	NA
TRINITY_DN189447_c4_g4	0.03083333	0.097	0	0	0.0495	NA	0	0	0	0	0	NA	NA	NA	NA
TRINITY_DN189774_c0_g1	0.03083333	0.48283333	0.06333333	0.17466667	0.185	NA	0	0	0	0	0	NA	NA	NA	NA
TRINITY_DN189875_c2_g1	0.03083333	0.06466667	0.03433333	0.04683333	0.04883333	NA	0	0	0	0	0	NA	NA	NA	NA
TRINITY_DN190101_c1_g2	0.03083333	0.34566667	0.11616667	0.16316667	0	NA	0	0	0	0	0	NA	NA	NA	NA
TRINITY_DN190624_c1_g2	0.03083333	0.01416667	0.1215	0.1165	0.05033333	NA	0	0	0	0	0	NA	NA	NA	NA
TRINITY_DN190828_c5_g4	0.03083333	0.28433333	0	0	0	NA	0	0	0	0	0	NA	NA	NA	NA
TRINITY_DN191037_c6_g1	0.03083333	0	0.10616667	0	0	NA	0	0	0	0	0	NA	NA	NA	NA
TRINITY_DN191800_c2_g8	0.03083333	0	0.04733333	0.02166667	0	NA	0	0	0	0	0	NA	NA	NA	NA
TRINITY_DN192251_c3_g1	0.03083333	0.1145	0.01766667	0	0.0425	NA	0	0	0	0	0	NA	NA	NA	NA
TRINITY_DN192252_c2_g1	0.03083333	0	0	0.28783333	0	NA	0	0	0	0	0	NA	NA	NA	NA
TRINITY_DN192386_c5_g4	0.03083333	0.06833333	0.08916667	0.03283333	0.05083333	NA	0	0	0	0	0	NA	NA	NA	NA
TRINITY_DN192510_c12_g1	0.03083333	0	0.126	0.2785	0.052	NA	0	0	0	0	0	NA	NA	NA	NA
TRINITY_DN193963_c1_g1	0.03083333	0.21283333	0.091	3.60183333	0.58816667	0.960551054128855	0	0	0	1	0	EFR_ARATH; Y3475_ARATH	LRR receptor-like serine/threonine-protein kinase EFR (EC 2.7.11.1) (Elongation factor Tu receptor) (EF-Tu receptor); Probable LRR receptor-like serine/threonine-protein kinase At3g47570 (EC 2.7.11.1)	EFR At5g20480 F7C8.70; At3g47570 F1P2.120	Arabidopsis thaliana (Mouse-ear cress); Arabidopsis thaliana (Mouse-ear cress)
TRINITY_DN194042_c4_g1	0.03083333	0.794	0.26016667	0.3905	0.4855	0.727851576163253	0	0	0	0	0	FEI2_ARATH; PERK2_ARATH; Y5977_ARATH	LRR receptor-like serine/threonine-protein kinase FEI 2 (EC 2.7.11.1); Proline-rich receptor-like protein kinase PERK2 (EC 2.7.11.1) (Proline-rich extensin-like receptor kinase 2) (AtPERK2) (Somatic embryogenesis receptor kinase-like protein); Probable leucine-rich repeat receptor-like protein kinase At5g49770 (EC 2.7.11.1)	FEI2 At2g35620 T20F21.18; PERK2 At3g24400 K7M2.20; At5g49770 K2I5.14	Arabidopsis thaliana (Mouse-ear cress); Arabidopsis thaliana (Mouse-ear cress); Arabidopsis thaliana (Mouse-ear cress)
TRINITY_DN194850_c10_g1	0.03083333	0	0.03266667	0	0	NA	0	0	0	0	0	GWD1_SOLTU	Alpha-glucan water dikinase, chloroplastic (EC 2.7.13.3) (EC 2.7.9.4) (Starch-related R1 protein)	R1	Solanum tuberosum (Potato)
TRINITY_DN196017_c3_g1	0.03083333	0.09866667	0.01916667	0.11416667	0.0335	NA	0	0	0	0	0	NA	NA	NA	NA
TRINITY_DN196140_c2_g1	0.03083333	0.04483333	0	0	0.0995	NA	0	0	0	0	0	NA	NA	NA	NA
TRINITY_DN196161_c1_g4	0.03083333	0.05116667	0.0835	0.151	0.1115	NA	0	0	0	0	0	Y1343_ARATH	G-type lectin S-receptor-like serine/threonine-protein kinase At1g34300 (EC 2.7.11.1)	At1g34300 F23M19.5	Arabidopsis thaliana (Mouse-ear cress)
TRINITY_DN197105_c17_g1	0.03083333	0.04733333	0.03366667	0	0.03983333	NA	0	0	0	0	0	DBNBT_TAXCA	3'-N-debenzoyl-2'-deoxytaxol N-benzoyltransferase (DBTNBT) (EC 2.3.1.-)	TAX10	Taxus canadensis (Canadian yew)
TRINITY_DN197250_c1_g3	0.03083333	0.02433333	0.69633333	0	0.19	1	0	0	1	0	0	NA	NA	NA	NA
TRINITY_DN197338_c3_g2	0.03083333	0.08716667	0.15133333	0.07916667	0.06616667	NA	0	0	0	0	0	NA	NA	NA	NA
TRINITY_DN197536_c1_g1	0.03083333	0	0.02566667	0	0	NA	0	0	0	0	0	NA	NA	NA	NA
TRINITY_DN197703_c2_g1	0.03083333	0.10833333	0.06116667	0.02733333	0.06966667	NA	0	0	0	0	0	NA	NA	NA	NA
TRINITY_DN197743_c0_g1	0.03083333	0.1235	0.10366667	0.0255	0.53733333	NA	0	0	0	0	0	PUX10_ARATH	Plant UBX domain-containing protein 10 (PUX10)	PUX10 At4g10790 T12H20.9	Arabidopsis thaliana (Mouse-ear cress)
TRINITY_DN197946_c2_g3	0.03083333	0.06266667	0	0	0	NA	0	0	0	0	0	NA	NA	NA	NA
TRINITY_DN198197_c3_g5	0.03083333	0	0.25616667	0	0.3785	0.76494860299114	0	0	0	0	0	NA	NA	NA	NA
TRINITY_DN198442_c5_g1	0.03083333	0.12616667	0.2605	0.09566667	0.12116667	NA	0	0	0	0	0	NA	NA	NA	NA
TRINITY_DN199143_c3_g1	0.03083333	0	0.13966667	0.01916667	0	NA	0	0	0	0	0	NA	NA	NA	NA
TRINITY_DN199338_c1_g2	0.03083333	0.06883333	0.27433333	0.12133333	0.0135	NA	0	0	0	0	0	NA	NA	NA	NA
TRINITY_DN199444_c1_g1	0.03083333	0.056	0.21266667	0.04483333	0.10066667	NA	0	0	0	0	0	LRK42_ARATH	L-type lectin-domain containing receptor kinase IV.2 (Arabidopsis thaliana lectin-receptor kinase a4) (AthlecRK-a4) (LecRK-IV.2) (EC 2.7.11.1) (Protein SMALL, GLUED-TOGETHER, AND COLLAPSED POLLEN)	LECRK42 LECRKA4 SGC At3g53810 F5K20.110	Arabidopsis thaliana (Mouse-ear cress)
TRINITY_DN199653_c0_g5	0.03083333	0	0.03133333	0	0.20083333	NA	0	0	0	0	0	NA	NA	NA	NA
TRINITY_DN200205_c1_g9	0.03083333	0.02983333	0.08466667	0.0095	0	NA	0	0	0	0	0	NA	NA	NA	NA
TRINITY_DN200241_c2_g7	0.03083333	0.03983333	0.05333333	0	0	NA	0	0	0	0	0	TPR2_ORYSJ	Protein TOPLESS-RELATED PROTEIN 2 (Protein TPR2) (Protein ABERRANT SPIKELET AND PANICLE 1) (Protein ASP1) (Protein LISSENCEPHALY TYPE-1-LIKE 1) (OsLIS-L1) (Protein LIS-L1) (Protein TPL) (OsTPL) (Ramosa1 enhancer locus 2) (OsREL2) (Protein REL2) (Topless-like protein)	TPR2 ASP1 LIS-L1 REL2 TPL Os08g0162100 LOC_Os08g06480 OsJ_26138 P0577B11.132	Oryza sativa subsp. japonica (Rice)
TRINITY_DN200276_c5_g6	0.03083333	0	0.03016667	0.10116667	0.16633333	NA	0	0	0	0	0	NA	NA	NA	NA
TRINITY_DN201308_c6_g2	0.03083333	0.09016667	0	0	0	NA	0	0	0	0	0	NA	NA	NA	NA
TRINITY_DN201581_c8_g1	0.03083333	0.1585	0.16833333	0.21933333	0.08083333	NA	0	0	0	0	0	NA	NA	NA	NA
TRINITY_DN201607_c2_g2	0.03083333	0.09333333	0.21133333	12.1765	3.852	0.890233142021343	0	0	0	0	0	NA	NA	NA	NA
TRINITY_DN201746_c8_g1	0.03083333	0.0585	0.03666667	0	0	NA	0	0	0	0	0	NA	NA	NA	NA
TRINITY_DN201926_c13_g2	0.03083333	0	0	10.10233333	0	1	0	0	0	1	0	C77A1_SOLME	Cytochrome P450 77A1 (EC 1.14.-.-) (CYPLXXVIIA1) (Cytochrome P-450EG6) (Fragment)	CYP77A1 CYPEG6	Solanum melongena (Eggplant) (Aubergine)
TRINITY_DN201951_c0_g2	0.03083333	0.045	0.01616667	0.0445	0.06366667	NA	0	0	0	0	0	POLX_TOBAC	Retrovirus-related Pol polyprotein from transposon TNT 1-94 [Includes: Protease (EC 3.4.23.-); Reverse transcriptase (EC 2.7.7.49); Endonuclease]		Nicotiana tabacum (Common tobacco)
TRINITY_DN202039_c0_g2	0.03083333	0	0	0.07433333	0.295	NA	0	0	0	0	0	NA	NA	NA	NA
TRINITY_DN203072_c5_g6	0.03083333	0	0.02116667	0.0275	0	NA	0	0	0	0	0	NA	NA	NA	NA
TRINITY_DN204105_c22_g1	0.03083333	0	0.06683333	0	0	NA	0	0	0	0	0	NA	NA	NA	NA
TRINITY_DN204546_c4_g1	0.03083333	0.18816667	1.208	0.17916667	0.13966667	0.984588659935657	0	0	0	0	0	NA	NA	NA	NA
TRINITY_DN205077_c2_g7	0.03083333	0	0.1	0.176	0.12283333	NA	0	0	0	0	0	NA	NA	NA	NA
TRINITY_DN207122_c8_g2	0.03083333	0.03816667	0	0.01416667	0	NA	0	0	0	0	0	NA	NA	NA	NA
TRINITY_DN207284_c1_g2	0.03083333	0	0.14233333	0.01416667	0	NA	0	0	0	0	0	NA	NA	NA	NA
TRINITY_DN207657_c1_g5	0.03083333	0	0	0.171	0	NA	0	0	0	0	0	NA	NA	NA	NA
TRINITY_DN20828_c0_g1	0.03083333	0.15616667	0.188	0.04983333	0	NA	0	0	0	0	0	NA	NA	NA	NA
TRINITY_DN208711_c3_g7	0.03083333	0.09516667	0.10333333	0.046	0.0645	NA	0	0	0	0	0	NA	NA	NA	NA
TRINITY_DN209119_c2_g2	0.03083333	0.03583333	0.10466667	0.04783333	0.12966667	NA	0	0	0	0	0	NA	NA	NA	NA
TRINITY_DN209132_c3_g1	0.03083333	0.122	0.03916667	0.04116667	0.0285	NA	0	0	0	0	0	NA	NA	NA	NA
TRINITY_DN209152_c0_g1	0.03083333	0.02433333	0.01716667	0.0335	0.046	NA	0	0	0	0	0	NA	NA	NA	NA
TRINITY_DN209216_c2_g3	0.03083333	0	0.16166667	0.21066667	0.20483333	NA	0	0	0	0	0	NA	NA	NA	NA
TRINITY_DN209787_c3_g2	0.03083333	0.4815	0.30966667	0.74383333	0.478	NA	0	0	0	0	0	DTX16_ARATH	Protein DETOXIFICATION 16 (AtDTX16) (Multidrug and toxic compound extrusion protein 16) (MATE protein 16)	DTX16 At5g52450 K24M7.20	Arabidopsis thaliana (Mouse-ear cress)
TRINITY_DN210437_c4_g1	0.03083333	0.054	0.03016667	0	0	NA	0	0	0	0	0	PLDA1_TOBAC	Phospholipase D alpha 1 (PLD alpha 1) (EC 3.1.4.4) (Choline phosphatase 1) (Phosphatidylcholine-hydrolyzing phospholipase D 1)	PLD1	Nicotiana tabacum (Common tobacco)
TRINITY_DN210674_c4_g5	0.03083333	0.08033333	0.13433333	0.04366667	0	NA	0	0	0	0	0	NA	NA	NA	NA
TRINITY_DN210728_c1_g2	0.03083333	0	0.06033333	0.05066667	0	NA	0	0	0	0	0	NA	NA	NA	NA
TRINITY_DN210982_c3_g2	0.03083333	0.35816667	0.09033333	0.524	0.13816667	0.826317600092627	0	0	0	0	0	NA	NA	NA	NA
TRINITY_DN211107_c2_g1	0.03083333	0.07133333	0	0	0	NA	0	0	0	0	0	NA	NA	NA	NA
TRINITY_DN211283_c10_g1	0.03083333	0.39216667	0.03433333	0.1285	0.07866667	NA	0	0	0	0	0	NA	NA	NA	NA
TRINITY_DN211885_c4_g1	0.03083333	0	0.22883333	0	0	NA	0	0	0	0	0	NA	NA	NA	NA
TRINITY_DN211965_c27_g1	0.03083333	0.06916667	0.09716667	0	0.04816667	NA	0	0	0	0	0	NA	NA	NA	NA
TRINITY_DN212489_c1_g3	0.03083333	0	0.21083333	0.07466667	0.146	NA	0	0	0	0	0	NA	NA	NA	NA
TRINITY_DN212505_c7_g1	0.03083333	0.047	0	0	0	NA	0	0	0	0	0	NA	NA	NA	NA
TRINITY_DN212513_c4_g4	0.03083333	0	0	0	0.10533333	NA	0	0	0	0	0	NA	NA	NA	NA
TRINITY_DN212515_c7_g1	0.03083333	0.04566667	0.08616667	0.0685	0	NA	0	0	0	0	0	NA	NA	NA	NA
TRINITY_DN212629_c1_g3	0.03083333	0.36166667	0.181	0	0.09733333	NA	0	0	0	0	0	NA	NA	NA	NA
TRINITY_DN212688_c0_g1	0.03083333	0	0.20716667	0.07033333	0.19966667	0.792378848486872	0	0	0	0	0	NA	NA	NA	NA
TRINITY_DN212865_c1_g2	0.03083333	0.187	0	0.0315	0	NA	0	0	0	0	0	NA	NA	NA	NA
TRINITY_DN213114_c9_g1	0.03083333	0.091	0	0.04616667	0	NA	0	0	0	0	0	NA	NA	NA	NA
TRINITY_DN213409_c4_g4	0.03083333	0.0885	0.053	0.03066667	0.102	NA	0	0	0	0	0	NA	NA	NA	NA
TRINITY_DN213827_c5_g3	0.03083333	0.05666667	0	0.045	0	NA	0	0	0	0	0	NA	NA	NA	NA
TRINITY_DN214376_c3_g1	0.03083333	0.052	0.09033333	0	0.05783333	NA	0	0	0	0	0	NA	NA	NA	NA
TRINITY_DN214480_c3_g1	0.03083333	0.01883333	0.11933333	0.02466667	0.05583333	NA	0	0	0	0	0	NA	NA	NA	NA
TRINITY_DN214785_c5_g2	0.03083333	0.03933333	0.078	0.04983333	0.16833333	NA	0	0	0	0	0	NA	NA	NA	NA
TRINITY_DN214838_c8_g2	0.03083333	0.25616667	0.01716667	0.08816667	0.311	NA	0	0	0	0	0	NA	NA	NA	NA
TRINITY_DN215020_c4_g3	0.03083333	0	0.441	0.08316667	0.453	NA	0	0	0	0	0	PDR2_NICPL	Pleiotropic drug resistance protein 2 (NpPDR2)	PDR2	Nicotiana plumbaginifolia (Leadwort-leaved tobacco) (Tex-Mex tobacco)
TRINITY_DN215039_c4_g1	0.03083333	0	0.06533333	0.23133333	0.03966667	NA	0	0	0	0	0	NA	NA	NA	NA
TRINITY_DN215131_c23_g1	0.03083333	0.18516667	0.08983333	0.14266667	0.134	NA	0	0	0	0	0	NA	NA	NA	NA
TRINITY_DN215336_c7_g3	0.03083333	0.14216667	0.13416667	0.7625	0.72716667	0.794734009954546	0	0	0	0	1	NA	NA	NA	NA
TRINITY_DN21628_c0_g1	0.03083333	0	0.07933333	0.36866667	0	NA	0	0	0	0	0	NA	NA	NA	NA
TRINITY_DN216935_c7_g1	0.03083333	0.20916667	0.05233333	0.02933333	0.05816667	NA	0	0	0	0	0	NA	NA	NA	NA
TRINITY_DN216948_c3_g1	0.03083333	0.0525	0	0	0.03683333	NA	0	0	0	0	0	TIR_ARATH	Toll/interleukin-1 receptor-like protein (AtTIR) (EC 3.2.2.6)	TIR At1g72930 F3N23.13	Arabidopsis thaliana (Mouse-ear cress)
TRINITY_DN217452_c5_g1	0.03083333	0	0.23416667	0	0.05416667	NA	0	0	0	0	0	CHM1B_ARATH	ESCRT-related protein CHMP1B (Protein CHARGED MULTIVESICULAR BODY PROTEIN 1B) (Protein CHROMATIN MODIFYING PROTEIN 1B) (Vacuolar protein-sorting-associated protein 46.2)	CHMP1B VPS46.2 At1g73030 F3N23.23	Arabidopsis thaliana (Mouse-ear cress)
TRINITY_DN219037_c0_g1	0.03083333	0	0.0145	0	0.0485	NA	0	0	0	0	0	NA	NA	NA	NA
TRINITY_DN219859_c0_g1	0.03083333	0.074	0.05016667	0.02383333	0	NA	0	0	0	0	0	NA	NA	NA	NA
TRINITY_DN223305_c0_g1	0.03083333	0	0.06766667	0	0	NA	0	0	0	0	0	M3KE1_BRANA	NA	NA	NA
TRINITY_DN225041_c0_g1	0.03083333	0.02083333	0.06183333	0	0.02266667	NA	0	0	0	0	0	NA	NA	NA	NA
TRINITY_DN227568_c0_g1	0.03083333	0	0.32116667	0	0	NA	0	0	0	0	0	NA	NA	NA	NA
TRINITY_DN229018_c0_g1	0.03083333	0	0	0.04166667	0.14583333	NA	0	0	0	0	0	NA	NA	NA	NA
TRINITY_DN229849_c0_g1	0.03083333	0.04583333	0	0.02916667	0	NA	0	0	0	0	0	NA	NA	NA	NA
TRINITY_DN232102_c0_g1	0.03083333	0	0.04866667	0	0	NA	0	0	0	0	0	NA	NA	NA	NA
TRINITY_DN233882_c0_g1	0.03083333	0	0.07216667	0.039	0.04266667	NA	0	0	0	0	0	NA	NA	NA	NA
TRINITY_DN233973_c0_g1	0.03083333	0.0525	0.026	0	0	NA	0	0	0	0	0	NA	NA	NA	NA
TRINITY_DN238711_c0_g1	0.03083333	0.097	0.15933333	0.04616667	0	NA	0	0	0	0	0	NA	NA	NA	NA
TRINITY_DN24157_c0_g1	0.03083333	0	0.04133333	0	0.061	NA	0	0	0	0	0	NA	NA	NA	NA
TRINITY_DN241697_c0_g1	0.03083333	0.052	0	0	0	NA	0	0	0	0	0	G6PD4_ARATH	Inactive glucose-6-phosphate 1-dehydrogenase 4, chloroplastic (AtG6PD4) (G6PDH4)	G6PD4 At1g09420 F14J9.8	Arabidopsis thaliana (Mouse-ear cress)
TRINITY_DN241838_c0_g1	0.03083333	0	0.0945	0.03233333	0.09466667	NA	0	0	0	0	0	PTI12_ARATH	PTI1-like tyrosine-protein kinase 2 (PTI1-2) (EC 2.7.10.2)	PTI12 At2g30740 T11J7.13	Arabidopsis thaliana (Mouse-ear cress)
TRINITY_DN243432_c0_g1	0.03083333	0.04683333	0.07116667	0	0	NA	0	0	0	0	0	NA	NA	NA	NA
TRINITY_DN245664_c0_g1	0.03083333	0.07433333	0	0	0.05	NA	0	0	0	0	0	NA	NA	NA	NA
TRINITY_DN249345_c0_g1	0.03083333	0.047	0.07066667	0.04483333	0	NA	0	0	0	0	0	NA	NA	NA	NA
TRINITY_DN254161_c0_g1	0.03083333	0	0.19433333	0	0	NA	0	0	0	0	0	NA	NA	NA	NA
TRINITY_DN257189_c0_g1	0.03083333	0.05383333	0.11566667	0	0	NA	0	0	0	0	0	NA	NA	NA	NA
TRINITY_DN259320_c0_g1	0.03083333	0.05633333	0.15333333	0.02	0	NA	0	0	0	0	0	NA	NA	NA	NA
TRINITY_DN25994_c0_g1	0.03083333	0.06333333	0.02733333	0	0	NA	0	0	0	0	0	NA	NA	NA	NA
TRINITY_DN26160_c0_g1	0.03083333	0.17483333	0.026	0	0	NA	0	0	0	0	0	NA	NA	NA	NA
TRINITY_DN26237_c0_g1	0.03083333	0.06833333	0.0735	0.006	0.02733333	NA	0	0	0	0	0	POL_MLVAV	Gag-Pol polyprotein [Cleaved into: Matrix protein p15 (MA); RNA-binding phosphoprotein p12 (pp12); Capsid protein p30 (CA); Nucleocapsid protein p10-Pol (NC-pol); Protease (EC 3.4.23.-); Reverse transcriptase/ribonuclease H (RT) (EC 2.7.7.49) (EC 2.7.7.7) (EC 3.1.26.4); Integrase (IN) (EC 2.7.7.-) (EC 3.1.-.-)]	pol	AKV murine leukemia virus (AKR (endogenous) murine leukemia virus)
TRINITY_DN262408_c0_g1	0.03083333	0.03316667	0.02533333	0.01266667	0.01483333	NA	0	0	0	0	0	NA	NA	NA	NA
TRINITY_DN272594_c0_g1	0.03083333	0.07783333	0	0	0	NA	0	0	0	0	0	NA	NA	NA	NA
TRINITY_DN274649_c0_g1	0.03083333	0.04016667	0.05283333	0	0	NA	0	0	0	0	0	NA	NA	NA	NA
TRINITY_DN277597_c0_g1	0.03083333	0	0	0.1265	0	NA	0	0	0	0	0	NA	NA	NA	NA
TRINITY_DN278199_c0_g1	0.03083333	0.083	0	0	0	NA	0	0	0	0	0	NA	NA	NA	NA
TRINITY_DN280126_c0_g1	0.03083333	0	0.05183333	0	0.03033333	NA	0	0	0	0	0	NA	NA	NA	NA
TRINITY_DN280138_c0_g1	0.03083333	0.03566667	0.06533333	0.0315	0	NA	0	0	0	0	0	NA	NA	NA	NA
TRINITY_DN280625_c0_g1	0.03083333	0.16716667	0	0	0	NA	0	0	0	0	0	NA	NA	NA	NA
TRINITY_DN283682_c0_g1	0.03083333	0	0.1435	0.07816667	0.09283333	NA	0	0	0	0	0	NA	NA	NA	NA
TRINITY_DN284602_c0_g1	0.03083333	0.04016667	0.16633333	0	0	NA	0	0	0	0	0	NA	NA	NA	NA
TRINITY_DN291298_c0_g1	0.03083333	0.08933333	0.03266667	0	0	NA	0	0	0	0	0	NA	NA	NA	NA
TRINITY_DN29277_c0_g1	0.03083333	0.10616667	0	0	0	NA	0	0	0	0	0	NA	NA	NA	NA
TRINITY_DN300545_c0_g1	0.03083333	0.08733333	0	0	0.09716667	NA	0	0	0	0	0	NA	NA	NA	NA
TRINITY_DN311262_c0_g1	0.03083333	0	0.0425	0.14116667	0	NA	0	0	0	0	0	NA	NA	NA	NA
TRINITY_DN311591_c0_g1	0.03083333	0.02983333	0.02366667	0	0	NA	0	0	0	0	0	NA	NA	NA	NA
TRINITY_DN31356_c0_g1	0.03083333	0.047	0.06433333	0	0	NA	0	0	0	0	0	NA	NA	NA	NA
TRINITY_DN314392_c0_g1	0.03083333	0.0215	0.033	0	0	NA	0	0	0	0	0	NA	NA	NA	NA
TRINITY_DN320352_c0_g1	0.03083333	0.09066667	0	0	0	NA	0	0	0	0	0	NA	NA	NA	NA
TRINITY_DN321180_c0_g1	0.03083333	0.10783333	0.04716667	0	0	NA	0	0	0	0	0	NA	NA	NA	NA
TRINITY_DN32192_c0_g1	0.03083333	0	0.09683333	0.21283333	0	NA	0	0	0	0	0	NA	NA	NA	NA
TRINITY_DN335250_c0_g1	0.03083333	0	0.0265	0	0.06066667	NA	0	0	0	0	0	NA	NA	NA	NA
TRINITY_DN339246_c0_g1	0.03083333	0.09233333	0	0	0.04683333	NA	0	0	0	0	0	NA	NA	NA	NA
TRINITY_DN340993_c0_g1	0.03083333	0.07833333	0.03366667	0	0	NA	0	0	0	0	0	NA	NA	NA	NA
TRINITY_DN34580_c0_g1	0.03083333	0.119	0.12933333	0.03283333	0	NA	0	0	0	0	0	NA	NA	NA	NA
TRINITY_DN347240_c0_g1	0.03083333	0.0365	0.03016667	0.14966667	0.02133333	NA	0	0	0	0	0	NA	NA	NA	NA
TRINITY_DN348009_c0_g1	0.03083333	0.04666667	0	0.04983333	0	NA	0	0	0	0	0	NA	NA	NA	NA
TRINITY_DN34960_c0_g1	0.03083333	0	0.0265	0.10283333	0	NA	0	0	0	0	0	NA	NA	NA	NA
TRINITY_DN35375_c0_g1	0.03083333	0	0.09583333	0.15816667	0.214	NA	0	0	0	0	0	NA	NA	NA	NA
TRINITY_DN35812_c0_g1	0.03083333	0.18833333	0.0265	0	0	NA	0	0	0	0	0	NA	NA	NA	NA
TRINITY_DN360197_c0_g1	0.03083333	0.04983333	0	0	0.023	NA	0	0	0	0	0	NA	NA	NA	NA
TRINITY_DN360695_c0_g1	0.03083333	0.02916667	0	0.03766667	0	NA	0	0	0	0	0	NA	NA	NA	NA
TRINITY_DN361588_c0_g1	0.03083333	0	0.095	0	0.058	NA	0	0	0	0	0	NA	NA	NA	NA
TRINITY_DN361944_c0_g1	0.03083333	0	0.07783333	0	0	NA	0	0	0	0	0	NA	NA	NA	NA
TRINITY_DN363708_c0_g1	0.03083333	0.057	0	0.04516667	0	NA	0	0	0	0	0	NA	NA	NA	NA
TRINITY_DN365909_c0_g1	0.03083333	0.03316667	0.08266667	0	0	NA	0	0	0	0	0	NA	NA	NA	NA
TRINITY_DN368911_c0_g1	0.03083333	0.09133333	0.0265	0	0	NA	0	0	0	0	0	NA	NA	NA	NA
TRINITY_DN368913_c0_g1	0.03083333	0.0195	0.05883333	0	0.02083333	NA	0	0	0	0	0	NA	NA	NA	NA
TRINITY_DN37360_c0_g1	0.03083333	0	0	0.08833333	0	NA	0	0	0	0	0	NA	NA	NA	NA
TRINITY_DN375891_c0_g1	0.03083333	0	0.22533333	0	0	NA	0	0	0	0	0	NA	NA	NA	NA
TRINITY_DN37727_c0_g1	0.03083333	0	0.117	0	0	NA	0	0	0	0	0	NA	NA	NA	NA
TRINITY_DN377616_c0_g1	0.03083333	0	0	0.03616667	0	NA	0	0	0	0	0	FB118_ARATH	F-box protein At2g26850	At2g26850 F12C20.11	Arabidopsis thaliana (Mouse-ear cress)
TRINITY_DN379107_c0_g1	0.03083333	0.0565	0	0.0475	0.04816667	NA	0	0	0	0	0	NA	NA	NA	NA
TRINITY_DN379628_c0_g1	0.03083333	0	0	0.131	0.09733333	NA	0	0	0	0	0	NA	NA	NA	NA
TRINITY_DN37968_c0_g1	0.03083333	0.03533333	0.0305	0.05766667	0.02683333	NA	0	0	0	0	0	NA	NA	NA	NA
TRINITY_DN379892_c0_g1	0.03083333	0.04066667	0.0405	0	0	NA	0	0	0	0	0	NA	NA	NA	NA
TRINITY_DN380881_c0_g1	0.03083333	0.11633333	0	0	0	NA	0	0	0	0	0	NA	NA	NA	NA
TRINITY_DN380994_c0_g1	0.03083333	0.06983333	0	0	0.04366667	NA	0	0	0	0	0	NA	NA	NA	NA
TRINITY_DN381641_c0_g1	0.03083333	0.0145	0.047	0	0	NA	0	0	0	0	0	NA	NA	NA	NA
TRINITY_DN381655_c0_g1	0.03083333	0.04233333	0.0335	0	0	NA	0	0	0	0	0	NA	NA	NA	NA
TRINITY_DN387524_c0_g1	0.03083333	0.03933333	0	0.13083333	0	NA	0	0	0	0	0	NA	NA	NA	NA
TRINITY_DN388838_c0_g1	0.03083333	0	0	0.05	0	NA	0	0	0	0	0	NA	NA	NA	NA
TRINITY_DN38975_c0_g1	0.03083333	0.06483333	0.05483333	0.02633333	0.02183333	NA	0	0	0	0	0	NA	NA	NA	NA
TRINITY_DN389807_c0_g1	0.03083333	0.0485	0.13666667	0	0	NA	0	0	0	0	0	NA	NA	NA	NA
TRINITY_DN393453_c0_g1	0.03083333	0.01983333	0.0545	0	0	NA	0	0	0	0	0	NA	NA	NA	NA
TRINITY_DN393941_c0_g1	0.03083333	0.17383333	0	0	0	NA	0	0	0	0	0	NA	NA	NA	NA
TRINITY_DN394172_c0_g1	0.03083333	0.01466667	0.08566667	0	0	NA	0	0	0	0	0	NA	NA	NA	NA
TRINITY_DN39605_c0_g1	0.03083333	0	0.03266667	0	0	NA	0	0	0	0	0	NA	NA	NA	NA
TRINITY_DN397665_c0_g1	0.03083333	0.04466667	0.06216667	0	0.03683333	NA	0	0	0	0	0	NA	NA	NA	NA
TRINITY_DN397933_c0_g1	0.03083333	0	0	0.04266667	0.0495	NA	0	0	0	0	0	NA	NA	NA	NA
TRINITY_DN399698_c0_g1	0.03083333	0	0.03666667	0.19966667	0.12766667	NA	0	0	0	0	0	NA	NA	NA	NA
TRINITY_DN402581_c0_g1	0.03083333	0	0.06916667	0	0	NA	0	0	0	0	0	NA	NA	NA	NA
TRINITY_DN404786_c0_g1	0.03083333	0.06116667	0	0.01466667	0	NA	0	0	0	0	0	NA	NA	NA	NA
TRINITY_DN407379_c0_g1	0.03083333	0.07783333	0.026	0	0	NA	0	0	0	0	0	NA	NA	NA	NA
TRINITY_DN409257_c0_g1	0.03083333	0.04583333	0.063	0.04283333	0	NA	0	0	0	0	0	NA	NA	NA	NA
TRINITY_DN410457_c0_g1	0.03083333	0.03583333	0	0	0.105	NA	0	0	0	0	0	NA	NA	NA	NA
TRINITY_DN420562_c0_g1	0.03083333	0.04566667	0.09366667	0	0.07516667	NA	0	0	0	0	0	NA	NA	NA	NA
TRINITY_DN422318_c0_g1	0.03083333	0.03816667	0	0.07583333	0.02133333	NA	0	0	0	0	0	NA	NA	NA	NA
TRINITY_DN423643_c0_g1	0.03083333	0	0.06266667	0.03	0	NA	0	0	0	0	0	NA	NA	NA	NA
TRINITY_DN427270_c0_g1	0.03083333	0	0.07266667	0	0	NA	0	0	0	0	0	NA	NA	NA	NA
TRINITY_DN427577_c0_g1	0.03083333	0	0.05533333	0	0	NA	0	0	0	0	0	NA	NA	NA	NA
TRINITY_DN427822_c0_g1	0.03083333	0.08733333	0.12266667	0	0	NA	0	0	0	0	0	NA	NA	NA	NA
TRINITY_DN429783_c0_g1	0.03083333	0.081	0.0675	0	0	NA	0	0	0	0	0	NA	NA	NA	NA
TRINITY_DN434139_c0_g1	0.03083333	0.0535	0	0	0.05416667	NA	0	0	0	0	0	NA	NA	NA	NA
TRINITY_DN434344_c0_g1	0.03083333	0.04016667	0	0	0	NA	0	0	0	0	0	NA	NA	NA	NA
TRINITY_DN434762_c0_g1	0.03083333	0	0.06616667	0	0	NA	0	0	0	0	0	NA	NA	NA	NA
TRINITY_DN435397_c0_g1	0.03083333	0	0.14433333	0	0	NA	0	0	0	0	0	NA	NA	NA	NA
TRINITY_DN438624_c0_g1	0.03083333	0.04583333	0.31716667	0	0.04866667	NA	0	0	0	0	0	NA	NA	NA	NA
TRINITY_DN438736_c0_g1	0.03083333	0	0.026	0.04283333	0	NA	0	0	0	0	0	NA	NA	NA	NA
TRINITY_DN439242_c0_g1	0.03083333	0.09116667	0.05766667	0	0	NA	0	0	0	0	0	NA	NA	NA	NA
TRINITY_DN440196_c0_g1	0.03083333	0	0.16633333	0	0	NA	0	0	0	0	0	NA	NA	NA	NA
TRINITY_DN446155_c0_g1	0.03083333	0	0.053	0.04383333	0.06133333	NA	0	0	0	0	0	NA	NA	NA	NA
TRINITY_DN448538_c0_g1	0.03083333	0.0215	0	0.04133333	0	NA	0	0	0	0	0	NA	NA	NA	NA
TRINITY_DN454498_c0_g1	0.03083333	0.04233333	0	0	0	NA	0	0	0	0	0	NA	NA	NA	NA
TRINITY_DN455786_c0_g1	0.03083333	0.0455	0	0.04383333	0	NA	0	0	0	0	0	CALS3_ARATH	Callose synthase 3 (EC 2.4.1.34) (1,3-beta-glucan synthase) (Protein GLUCAN SYNTHASE-LIKE 12)	CALS3 GSL12 At5g13000 T24H18.170	Arabidopsis thaliana (Mouse-ear cress)
TRINITY_DN46746_c0_g1	0.03083333	0	0.05666667	0	0	NA	0	0	0	0	0	NA	NA	NA	NA
TRINITY_DN53874_c0_g1	0.03083333	0	0.1705	0	0	NA	0	0	0	0	0	NA	NA	NA	NA
TRINITY_DN60395_c0_g1	0.03083333	0.07733333	0	0	0	NA	0	0	0	0	0	NA	NA	NA	NA
TRINITY_DN6059_c0_g1	0.03083333	0.03583333	0	0.09066667	0	NA	0	0	0	0	0	NA	NA	NA	NA
TRINITY_DN64229_c0_g1	0.03083333	0	0	0.09016667	0.047	NA	0	0	0	0	0	NA	NA	NA	NA
TRINITY_DN64655_c0_g1	0.03083333	0.06316667	0.01666667	0.06483333	0.02183333	NA	0	0	0	0	0	NA	NA	NA	NA
TRINITY_DN65200_c0_g1	0.03083333	0.17166667	0.25733333	0	0	NA	0	0	0	0	0	NA	NA	NA	NA
TRINITY_DN67269_c0_g1	0.03083333	0	0	0	0	NA	0	0	0	0	0	NA	NA	NA	NA
TRINITY_DN70091_c0_g1	0.03083333	0.03533333	0.028	0	0.41283333	NA	0	0	0	0	0	NA	NA	NA	NA
TRINITY_DN70432_c0_g1	0.03083333	0	0.14916667	0	0	NA	0	0	0	0	0	NA	NA	NA	NA
TRINITY_DN78550_c0_g1	0.03083333	0.04366667	0	0	0	NA	0	0	0	0	0	NA	NA	NA	NA
TRINITY_DN79657_c0_g1	0.03083333	0.074	0.08033333	0	0	NA	0	0	0	0	0	NA	NA	NA	NA
TRINITY_DN80436_c0_g1	0.03083333	0.18783333	0.06583333	0	0.04866667	NA	0	0	0	0	0	NA	NA	NA	NA
TRINITY_DN84980_c0_g1	0.03083333	0.03933333	0.03566667	0.05	0.04383333	NA	0	0	0	0	0	NA	NA	NA	NA
TRINITY_DN87477_c0_g1	0.03083333	0.07283333	0.2345	0.15583333	0.048	NA	0	0	0	0	0	NA	NA	NA	NA
TRINITY_DN89438_c0_g1	0.03083333	0.09183333	0.17	0	0	NA	0	0	0	0	0	NA	NA	NA	NA
TRINITY_DN90462_c0_g1	0.03083333	0.14516667	0	0	0	NA	0	0	0	0	0	NA	NA	NA	NA
TRINITY_DN93506_c0_g1	0.03083333	0.17116667	0.06583333	0	0.03683333	NA	0	0	0	0	0	NA	NA	NA	NA
TRINITY_DN95897_c0_g1	0.03083333	0.06016667	0	0.069	0	NA	0	0	0	0	0	NA	NA	NA	NA
TRINITY_DN98817_c0_g1	0.03083333	0.083	0	0.11466667	0.04866667	NA	0	0	0	0	0	NA	NA	NA	NA
TRINITY_DN100182_c0_g1	0.03066667	0.09783333	0	0	0.1875	NA	0	0	0	0	0	NA	NA	NA	NA
TRINITY_DN104930_c0_g1	0.03066667	0.12633333	0.07033333	0	0.06366667	NA	0	0	0	0	0	NA	NA	NA	NA
TRINITY_DN105342_c0_g1	0.03066667	0.0625	0	0	0.0575	NA	0	0	0	0	0	WAXS1_SIMCH	Long-chain-alcohol O-fatty-acyltransferase (EC 2.3.1.75) (Wax synthase)		Simmondsia chinensis (Jojoba) (Buxus chinensis)
TRINITY_DN106750_c0_g1	0.03066667	0	0.16466667	0	0.07883333	NA	0	0	0	0	0	NA	NA	NA	NA
TRINITY_DN107288_c0_g1	0.03066667	0	0	0	0.07316667	NA	0	0	0	0	0	NA	NA	NA	NA
TRINITY_DN109724_c0_g1	0.03066667	0.07783333	0	0	0	NA	0	0	0	0	0	NA	NA	NA	NA
TRINITY_DN111062_c0_g1	0.03066667	0	0.087	0.0415	0.05916667	NA	0	0	0	0	0	NA	NA	NA	NA
TRINITY_DN111244_c0_g1	0.03066667	0.0465	0.072	0	0	NA	0	0	0	0	0	NA	NA	NA	NA
TRINITY_DN111573_c0_g1	0.03066667	0.06116667	0.0095	0.05616667	0.01233333	NA	0	0	0	0	0	NA	NA	NA	NA
TRINITY_DN111728_c0_g1	0.03066667	0.09133333	0.02583333	0	0.08516667	NA	0	0	0	0	0	NA	NA	NA	NA
TRINITY_DN111784_c0_g1	0.03066667	0.04233333	0.08783333	0.02483333	0	NA	0	0	0	0	0	NA	NA	NA	NA
TRINITY_DN112017_c0_g1	0.03066667	0	0.16866667	0.2895	0	NA	0	0	0	0	0	NA	NA	NA	NA
TRINITY_DN114124_c0_g1	0.03066667	0.09766667	0.0325	0	0	NA	0	0	0	0	0	NA	NA	NA	NA
TRINITY_DN11554_c0_g2	0.03066667	0	0.103	0.07966667	0.024	NA	0	0	0	0	0	NA	NA	NA	NA
TRINITY_DN117563_c0_g1	0.03066667	0.1745	0.09716667	0	0.13	NA	0	0	0	0	0	NA	NA	NA	NA
TRINITY_DN117646_c0_g1	0.03066667	0.03266667	0.13316667	0.03866667	0	NA	0	0	0	0	0	NA	NA	NA	NA
TRINITY_DN117999_c0_g1	0.03066667	0	0.07033333	0.20333333	0	NA	0	0	0	0	0	NA	NA	NA	NA
TRINITY_DN119065_c0_g1	0.03066667	0.151	0.0275	0	0	NA	0	0	0	0	0	NA	NA	NA	NA
TRINITY_DN122638_c0_g1	0.03066667	0.07166667	0.087	0.07366667	0.056	NA	0	0	0	0	0	NA	NA	NA	NA
TRINITY_DN126479_c0_g1	0.03066667	0	0.0975	0	0	NA	0	0	0	0	0	NA	NA	NA	NA
TRINITY_DN126972_c0_g1	0.03066667	0.18066667	0.46783333	0.02366667	0.152	NA	0	0	0	0	0	NA	NA	NA	NA
TRINITY_DN131904_c0_g1	0.03066667	0.1035	0.028	0	0	NA	0	0	0	0	0	NA	NA	NA	NA
TRINITY_DN132351_c0_g2	0.03066667	0.066	0.12183333	0	0	NA	0	0	0	0	0	NA	NA	NA	NA
TRINITY_DN132850_c0_g1	0.03066667	0	0.0605	0.18216667	0	NA	0	0	0	0	0	NA	NA	NA	NA
TRINITY_DN133707_c0_g1	0.03066667	0	0.0365	0	0	NA	0	0	0	0	0	NA	NA	NA	NA
TRINITY_DN134208_c0_g1	0.03066667	0.057	0.04433333	0.04266667	0.01516667	NA	0	0	0	0	0	NA	NA	NA	NA
TRINITY_DN137771_c0_g1	0.03066667	0.05166667	0.1375	0.05183333	0.05683333	NA	0	0	0	0	0	NA	NA	NA	NA
TRINITY_DN148818_c0_g1	0.03066667	0	0.20016667	0	0	NA	0	0	0	0	0	NA	NA	NA	NA
TRINITY_DN149575_c0_g1	0.03066667	0.14716667	0.2265	0	0	NA	0	0	0	0	0	NA	NA	NA	NA
TRINITY_DN150865_c0_g1	0.03066667	0	0.14033333	0.234	0	NA	0	0	0	0	0	NA	NA	NA	NA
TRINITY_DN150938_c0_g1	0.03066667	0.13133333	0.08583333	0.04566667	0	NA	0	0	0	0	0	NA	NA	NA	NA
TRINITY_DN151180_c0_g1	0.03066667	0.13966667	0.14066667	0	0	NA	0	0	0	0	0	NA	NA	NA	NA
TRINITY_DN151661_c0_g2	0.03066667	0.04433333	0	0	0.0465	NA	0	0	0	0	0	NA	NA	NA	NA
TRINITY_DN152965_c2_g1	0.03066667	0.339	0.02633333	0.18766667	0.19816667	0.874300548223673	0	0	0	0	0	NA	NA	NA	NA
TRINITY_DN153745_c0_g1	0.03066667	0.53033333	0.02583333	0	0	NA	0	0	0	0	0	NA	NA	NA	NA
TRINITY_DN154671_c0_g1	0.03066667	0.09816667	0.07333333	0	0	NA	0	0	0	0	0	NA	NA	NA	NA
TRINITY_DN156434_c0_g1	0.03066667	0.10483333	0	0.23616667	0.1285	NA	0	0	0	0	0	NA	NA	NA	NA
TRINITY_DN157101_c0_g1	0.03066667	0.20266667	0	0	0.06116667	NA	0	0	0	0	0	NA	NA	NA	NA
TRINITY_DN158556_c0_g1	0.03066667	0.20716667	0.06383333	0.02966667	0	NA	0	0	0	0	0	NA	NA	NA	NA
TRINITY_DN159994_c0_g1	0.03066667	0.04866667	0.0175	0.0705	0	NA	0	0	0	0	0	NA	NA	NA	NA
TRINITY_DN160005_c0_g1	0.03066667	0.05666667	0.0755	0	0.045	NA	0	0	0	0	0	NA	NA	NA	NA
TRINITY_DN161364_c0_g1	0.03066667	0.02083333	0.03183333	0	0	NA	0	0	0	0	0	NA	NA	NA	NA
TRINITY_DN161618_c0_g2	0.03066667	0.05166667	0	0.05183333	0	NA	0	0	0	0	0	NA	NA	NA	NA
TRINITY_DN161875_c0_g1	0.03066667	0.03533333	0.01816667	0.0835	0.05183333	NA	0	0	0	0	0	NA	NA	NA	NA
TRINITY_DN162155_c0_g1	0.03066667	0.06933333	0.02616667	0	0.10133333	NA	0	0	0	0	0	RNHX1_ARATH	Putative ribonuclease H protein At1g65750 (EC 3.1.26.4)	At1g65750 F1E22.12	Arabidopsis thaliana (Mouse-ear cress)
TRINITY_DN16243_c0_g1	0.03066667	0.04333333	0	0	0	NA	0	0	0	0	0	NA	NA	NA	NA
TRINITY_DN163017_c0_g1	0.03066667	0.03783333	0	0.18216667	0.05566667	NA	0	0	0	0	0	NA	NA	NA	NA
TRINITY_DN163984_c0_g1	0.03066667	0.05766667	0.032	0.02383333	0.01933333	NA	0	0	0	0	0	NA	NA	NA	NA
TRINITY_DN165265_c0_g1	0.03066667	0.07816667	0.05483333	0.0725	0	NA	0	0	0	0	0	NA	NA	NA	NA
TRINITY_DN165316_c2_g2	0.03066667	0	0.155	0.03483333	0	NA	0	0	0	0	0	NA	NA	NA	NA
TRINITY_DN165827_c0_g1	0.03066667	0.0645	0.04133333	0.20583333	0.19733333	NA	0	0	0	0	0	NA	NA	NA	NA
TRINITY_DN166746_c1_g1	0.03066667	0.06183333	0	0.38616667	0.11566667	NA	0	0	0	0	0	NA	NA	NA	NA
TRINITY_DN167086_c0_g1	0.03066667	0.08016667	0.095	0.70133333	0.09666667	NA	0	0	0	0	0	NA	NA	NA	NA
TRINITY_DN167429_c3_g1	0.03066667	0.0355	0.055	0.04616667	0	NA	0	0	0	0	0	NA	NA	NA	NA
TRINITY_DN167539_c0_g1	0.03066667	0.0815	0.03	0	0.0525	NA	0	0	0	0	0	NA	NA	NA	NA
TRINITY_DN170104_c0_g1	0.03066667	0.1335	0.02533333	0.13283333	0.04966667	NA	0	0	0	0	0	NA	NA	NA	NA
TRINITY_DN170309_c0_g1	0.03066667	0.191	0.06833333	0.02966667	0.01616667	NA	0	0	0	0	0	NA	NA	NA	NA
TRINITY_DN171090_c11_g6	0.03066667	0.01633333	0.04216667	0.04716667	0.073	NA	0	0	0	0	0	NA	NA	NA	NA
TRINITY_DN171188_c16_g1	0.03066667	0.13216667	0.0925	0	0	NA	0	0	0	0	0	NA	NA	NA	NA
TRINITY_DN171723_c7_g1	0.03066667	1.15	0.32566667	0.121	0.312	0.896153699439403	0	0	0	0	0	NA	NA	NA	NA
TRINITY_DN172182_c3_g4	0.03066667	0.07216667	0.48083333	0	0.03666667	NA	0	0	0	0	0	NA	NA	NA	NA
TRINITY_DN172188_c1_g1	0.03066667	0.04216667	0.205	0.01316667	0.02166667	NA	0	0	0	0	0	NA	NA	NA	NA
TRINITY_DN172235_c10_g1	0.03066667	0.03916667	0.0305	0	0.0485	NA	0	0	0	0	0	NA	NA	NA	NA
TRINITY_DN172269_c6_g2	0.03066667	0.01966667	0.05983333	0.01316667	0.07266667	NA	0	0	0	0	0	NA	NA	NA	NA
TRINITY_DN172272_c3_g1	0.03066667	0.146	0	0	0.04366667	NA	0	0	0	0	0	NA	NA	NA	NA
TRINITY_DN172404_c0_g1	0.03066667	0.06766667	0.02516667	0.30333333	0	NA	0	0	0	0	0	NA	NA	NA	NA
TRINITY_DN172680_c1_g5	0.03066667	0	0.08333333	0	0.052	NA	0	0	0	0	0	NA	NA	NA	NA
TRINITY_DN172738_c12_g1	0.03066667	0	0	0	0	NA	0	0	0	0	0	M820_ARATH	Uncharacterized mitochondrial protein AtMg00820 (ORF170)	AtMg00820; At2g07683	Arabidopsis thaliana (Mouse-ear cress)
TRINITY_DN172762_c5_g3	0.03066667	0.0115	0.033	0.09516667	0	NA	0	0	0	0	0	NA	NA	NA	NA
TRINITY_DN173020_c2_g1	0.03066667	0.1885	0.19166667	0	0	NA	0	0	0	0	0	NA	NA	NA	NA
TRINITY_DN173520_c5_g2	0.03066667	0.078	0.08283333	0	0.04916667	NA	0	0	0	0	0	NA	NA	NA	NA
TRINITY_DN173651_c10_g1	0.03066667	0	0.87783333	0	0.223	0.9456012921564	0	0	1	0	0	M810_ARATH	Uncharacterized mitochondrial protein AtMg00810 (ORF240b)	AtMg00810; At2g07683	Arabidopsis thaliana (Mouse-ear cress)
TRINITY_DN174091_c5_g13	0.03066667	0.05	0.025	0.1595	0.076	NA	0	0	0	0	0	NA	NA	NA	NA
TRINITY_DN174395_c2_g4	0.03066667	0.0955	0.12183333	0	0	NA	0	0	0	0	0	NA	NA	NA	NA
TRINITY_DN174902_c0_g2	0.03066667	0.54383333	0	0.029	0.52533333	0.912853219264172	0	0	0	0	0	NA	NA	NA	NA
TRINITY_DN175079_c0_g1	0.03066667	0.12633333	0.05583333	0	0.0985	NA	0	0	0	0	0	NA	NA	NA	NA
TRINITY_DN175112_c0_g1	0.03066667	3.06266667	0.01	1.88733333	6.384	0.759006307429373	0	0	0	0	0	IBH1_ORYSJ	Transcription factor IBH1 (OsIBH1) (Basic helix-loop-helix protein 175) (OsbHLH175) (Protein ILI1-BINDING BHLH 1) (bHLH transcription factor bHLH175)	IBH1 BHLH175 Os04g0660100 LOC_Os04g56500 OSJNBa0015K02.11	Oryza sativa subsp. japonica (Rice)
TRINITY_DN175219_c4_g1	0.03066667	0.02983333	0.0395	0.005	0.02383333	NA	0	0	0	0	0	NA	NA	NA	NA
TRINITY_DN175238_c8_g1	0.03066667	0	0.123	0.16783333	0.28783333	NA	0	0	0	0	0	NA	NA	NA	NA
TRINITY_DN176125_c10_g5	0.03066667	0.0355	0.0325	0	0.06366667	NA	0	0	0	0	0	NA	NA	NA	NA
TRINITY_DN176240_c1_g2	0.03066667	0.19083333	0	0.11866667	0.05666667	NA	0	0	0	0	0	NA	NA	NA	NA
TRINITY_DN176253_c3_g2	0.03066667	0.12433333	0.27633333	0.0435	0.0595	NA	0	0	0	0	0	NA	NA	NA	NA
TRINITY_DN177618_c2_g1	0.03066667	0.04333333	0	0	0.13083333	NA	0	0	0	0	0	NA	NA	NA	NA
TRINITY_DN177899_c7_g1	0.03066667	0.14816667	0.03016667	0.19566667	0	NA	0	0	0	0	0	NA	NA	NA	NA
TRINITY_DN177916_c0_g1	0.03066667	0.01266667	0.013	0.04883333	0.01033333	NA	0	0	0	0	0	NA	NA	NA	NA
TRINITY_DN178305_c5_g7	0.03066667	0.04883333	0.04283333	0	0	NA	0	0	0	0	0	NA	NA	NA	NA
TRINITY_DN178552_c1_g1	0.03066667	0.067	0.06766667	0.02733333	0.04233333	NA	0	0	0	0	0	NA	NA	NA	NA
TRINITY_DN178748_c0_g1	0.03066667	0.153	0.06683333	0	0	NA	0	0	0	0	0	NA	NA	NA	NA
TRINITY_DN178785_c5_g4	0.03066667	0.62866667	0.37133333	0.3525	2.17416667	0.848975452891599	0	0	0	0	1	UGT2_GARJA	7-deoxyloganetin glucosyltransferase (EC 2.4.1.324) (Genipin glucosyltransferase) (UDP-glucose glucosyltransferase 2) (GjUGT2) (UDP-glycosyltransferase 85A24)	UGT85A24 UGT2	Gardenia jasminoides (Cape jasmine) (Gardenia augusta)
TRINITY_DN178873_c8_g8	0.03066667	0.09916667	0	0	0.13783333	NA	0	0	0	0	0	NA	NA	NA	NA
TRINITY_DN179363_c5_g8	0.03066667	0.07033333	0.0355	0	0	NA	0	0	0	0	0	NA	NA	NA	NA
TRINITY_DN179458_c1_g1	0.03066667	0.04666667	0	0	0	NA	0	0	0	0	0	NA	NA	NA	NA
TRINITY_DN179829_c9_g1	0.03066667	0	0.027	0	0	NA	0	0	0	0	0	NA	NA	NA	NA
TRINITY_DN180091_c4_g1	0.03066667	0.092	0.04983333	0.01583333	0.056	NA	0	0	0	0	0	NA	NA	NA	NA
TRINITY_DN180204_c3_g1	0.03066667	0	0	0.0725	0	NA	0	0	0	0	0	NA	NA	NA	NA
TRINITY_DN180575_c4_g3	0.03066667	0.17683333	0.181	0.019	0.04266667	NA	0	0	0	0	0	NA	NA	NA	NA
TRINITY_DN180599_c3_g1	0.03066667	0.04433333	0.02633333	0	0.03733333	NA	0	0	0	0	0	NA	NA	NA	NA
TRINITY_DN180610_c8_g1	0.03066667	0	0.01183333	0.11683333	0	NA	0	0	0	0	0	NA	NA	NA	NA
TRINITY_DN180761_c2_g7	0.03066667	0.09133333	0	0.1275	0.03666667	NA	0	0	0	0	0	NA	NA	NA	NA
TRINITY_DN18086_c0_g1	0.03066667	0.009	0.0365	0.09216667	0.05466667	NA	0	0	0	0	0	NA	NA	NA	NA
TRINITY_DN181464_c0_g1	0.03066667	0	4.97933333	0	0	1	0	0	1	0	0	NA	NA	NA	NA
TRINITY_DN182197_c0_g3	0.03066667	0.06983333	0	0.085	0.09116667	NA	0	0	0	0	0	NA	NA	NA	NA
TRINITY_DN182503_c0_g3	0.03066667	0.08433333	0.13366667	0	0	NA	0	0	0	0	0	NA	NA	NA	NA
TRINITY_DN182856_c4_g7	0.03066667	0	0.2475	0	0	NA	0	0	0	0	0	NA	NA	NA	NA
TRINITY_DN183186_c4_g4	0.03066667	0.03283333	0.04233333	0	0.07533333	NA	0	0	0	0	0	NA	NA	NA	NA
TRINITY_DN183300_c11_g1	0.03066667	0.23483333	0.0775	0	0	NA	0	0	0	0	0	NA	NA	NA	NA
TRINITY_DN183532_c3_g5	0.03066667	0.09816667	0.03	0	0	NA	0	0	0	0	0	NA	NA	NA	NA
TRINITY_DN183671_c4_g2	0.03066667	0	0.04016667	0.07316667	0.10383333	NA	0	0	0	0	0	NA	NA	NA	NA
TRINITY_DN184047_c12_g3	0.03066667	0	0.1595	0.08516667	0.11883333	NA	0	0	0	0	0	NA	NA	NA	NA
TRINITY_DN184642_c1_g3	0.03066667	0.2515	0.20133333	0.084	0.10766667	NA	0	0	0	0	0	NA	NA	NA	NA
TRINITY_DN184647_c9_g1	0.03066667	0.1175	0.06116667	0	0	NA	0	0	0	0	0	NA	NA	NA	NA
TRINITY_DN185780_c3_g3	0.03066667	0.04116667	0.11583333	0	0	NA	0	0	0	0	0	NA	NA	NA	NA
TRINITY_DN186395_c6_g5	0.03066667	0.05333333	0.03116667	0	0	NA	0	0	0	0	0	NA	NA	NA	NA
TRINITY_DN186653_c5_g5	0.03066667	0	0	0.137	0.2085	NA	0	0	0	0	0	NA	NA	NA	NA
TRINITY_DN186834_c12_g1	0.03066667	0	0.11983333	0.135	0	NA	0	0	0	0	0	M860_ARATH	Uncharacterized mitochondrial protein AtMg00860 (ORF158)	AtMg00860	Arabidopsis thaliana (Mouse-ear cress)
TRINITY_DN187317_c4_g1	0.03066667	0.21966667	0.103	0.0435	0.18216667	0.79743619779721	0	0	0	0	0	NA	NA	NA	NA
TRINITY_DN187345_c2_g3	0.03066667	0.24016667	0.05933333	0.02333333	0.07	NA	0	0	0	0	0	NA	NA	NA	NA
TRINITY_DN187638_c3_g1	0.03066667	0	0.12466667	6.628	0.09283333	1	0	0	0	1	0	NA	NA	NA	NA
TRINITY_DN188174_c6_g1	0.03066667	0.0355	0.10716667	0	0	NA	0	0	0	0	0	NA	NA	NA	NA
TRINITY_DN188268_c2_g9	0.03066667	0.1255	0.07816667	0	0.01916667	NA	0	0	0	0	0	NA	NA	NA	NA
TRINITY_DN188664_c8_g1	0.03066667	0.50766667	0.155	0	0.11083333	NA	0	0	0	0	0	NA	NA	NA	NA
TRINITY_DN190308_c2_g2	0.03066667	9.88933333	0	2.1225	0	0.920770737953342	0	1	0	0	0	NA	NA	NA	NA
TRINITY_DN190381_c15_g1	0.03066667	0.06833333	0.04333333	0.04866667	0.02766667	NA	0	0	0	0	0	NA	NA	NA	NA
TRINITY_DN190645_c8_g1	0.03066667	0	0.08833333	0	0	NA	0	0	0	0	0	NA	NA	NA	NA
TRINITY_DN190848_c6_g1	0.03066667	0.21833333	0.0425	0.508	0.0635	1	0	0	0	0	0	NA	NA	NA	NA
TRINITY_DN190915_c6_g6	0.03066667	0.11933333	0.03716667	0.01933333	0.04	NA	0	0	0	0	0	NA	NA	NA	NA
TRINITY_DN191188_c12_g1	0.03066667	0.07633333	0	0	0.04833333	NA	0	0	0	0	0	NA	NA	NA	NA
TRINITY_DN191295_c2_g5	0.03066667	0.205	0.0355	0.20283333	0	NA	0	0	0	0	0	NA	NA	NA	NA
TRINITY_DN191802_c0_g1	0.03066667	0	0.0275	0	0	NA	0	0	0	0	0	NA	NA	NA	NA
TRINITY_DN192284_c2_g3	0.03066667	0.05216667	0.06116667	0.0705	0	NA	0	0	0	0	0	NA	NA	NA	NA
TRINITY_DN192520_c6_g8	0.03066667	0.01066667	0.09533333	0.01866667	0	NA	0	0	0	0	0	NA	NA	NA	NA
TRINITY_DN192771_c9_g1	0.03066667	0.2955	0.01716667	0.55866667	0.148	0.879317120222445	0	0	0	0	0	OBGC2_ORYSJ	Probable GTP-binding protein OBGC2	Os03g0799700 LOC_Os03g58540 OSJNBa0052F07.17	Oryza sativa subsp. japonica (Rice)
TRINITY_DN192838_c14_g3	0.03066667	0.11233333	0.02783333	0	0.23383333	NA	0	0	0	0	0	NA	NA	NA	NA
TRINITY_DN193463_c4_g3	0.03066667	1.662	0.17466667	0.20516667	0.71116667	0.978936706967591	0	0	0	0	0	NA	NA	NA	NA
TRINITY_DN193510_c3_g1	0.03066667	0.13366667	0.2205	0	0	NA	0	0	0	0	0	NA	NA	NA	NA
TRINITY_DN193591_c0_g1	0.03066667	0.11883333	0.11316667	0.04483333	0	NA	0	0	0	0	0	NA	NA	NA	NA
TRINITY_DN194423_c0_g5	0.03066667	0.14166667	0.01316667	0.04066667	0.02716667	NA	0	0	0	0	0	NA	NA	NA	NA
TRINITY_DN194765_c5_g1	0.03066667	0.41033333	0.0385	0.43466667	0.82983333	0.955095554120734	0	0	0	0	0	NA	NA	NA	NA
TRINITY_DN195002_c0_g1	0.03066667	0.05066667	0.01766667	0.01616667	0.018	NA	0	0	0	0	0	NA	NA	NA	NA
TRINITY_DN195327_c5_g10	0.03066667	0.05933333	0.08283333	0.105	0.0235	NA	0	0	0	0	0	NA	NA	NA	NA
TRINITY_DN195329_c7_g1	0.03066667	0	0.03616667	0	0	NA	0	0	0	0	0	NA	NA	NA	NA
TRINITY_DN195734_c1_g1	0.03066667	0	0.03333333	0	0	NA	0	0	0	0	0	OOPDA_ARATH	Organellar oligopeptidase A, chloroplastic/mitochondrial (EC 3.4.24.70) (Thimet metalloendopeptidase 1) (Zincin-like metalloproteases family protein 1)	OOP TOP1 At5g65620 K21L13.14	Arabidopsis thaliana (Mouse-ear cress)
TRINITY_DN195815_c1_g3	0.03066667	0.03666667	0	0	0.1065	NA	0	0	0	0	0	NA	NA	NA	NA
TRINITY_DN196018_c0_g1	0.03066667	0	0.96883333	0	0	1	0	0	1	0	0	THIK2_ARATH	3-ketoacyl-CoA thiolase 2, peroxisomal (EC 2.3.1.16) (Acetyl-CoA acyltransferase 2) (Beta-ketothiolase 2) (Peroxisomal 3-oxoacyl-CoA thiolase 2) (Peroxisome defective protein 1)	PED1 KAT2 At2g33150 F25I18.11	Arabidopsis thaliana (Mouse-ear cress)
TRINITY_DN196181_c4_g1	0.03066667	0.3	0.14566667	0.04233333	0.103	NA	0	0	0	0	0	NA	NA	NA	NA
TRINITY_DN196476_c1_g1	0.03066667	0	0	0	0	NA	0	0	0	0	0	CIPKN_ARATH	CBL-interacting serine/threonine-protein kinase 23 (EC 2.7.11.1) (Protein LOW-K(+)-SENSITIVE 1) (SNF1-related kinase 3.23) (SOS2-like protein kinase PKS17)	CIPK23 LKS1 PKS17 SnRK3.23 At1g30270 F12P21.6	Arabidopsis thaliana (Mouse-ear cress)
TRINITY_DN196706_c2_g3	0.03066667	0.122	0.037	0.06366667	0.047	NA	0	0	0	0	0	NA	NA	NA	NA
TRINITY_DN196979_c3_g1	0.03066667	0	15.40966667	0	0	1	0	0	1	0	0	NA	NA	NA	NA
TRINITY_DN197375_c0_g1	0.03066667	0.18833333	0.16416667	0.33216667	0.73583333	1	0	0	0	0	0	TBL2_ARATH; TBL44_ARATH	Protein trichome birefringence-like 2; Protein PMR5 (Powdery mildew resistance protein 5) (Protein trichome birefringence-like 44)	TBL2 At1g60790 F8A5.30; PMR5 TBL44 At5g58600 MZN1.6	Arabidopsis thaliana (Mouse-ear cress); Arabidopsis thaliana (Mouse-ear cress)
TRINITY_DN197382_c5_g1	0.03066667	0.06683333	2.1065	0.2185	0.06916667	1	0	0	1	0	0	NA	NA	NA	NA
TRINITY_DN198039_c1_g4	0.03066667	0	0	0.04466667	0	NA	0	0	0	0	0	NA	NA	NA	NA
TRINITY_DN198172_c5_g1	0.03066667	0	0.03516667	0	0	NA	0	0	0	0	0	PMT2_ARATH	Probable methyltransferase PMT2 (EC 2.1.1.-)	At1g26850 T2P11.4	Arabidopsis thaliana (Mouse-ear cress)
TRINITY_DN198690_c6_g1	0.03066667	0.06966667	0.114	0.10283333	0.01483333	NA	0	0	0	0	0	NA	NA	NA	NA
TRINITY_DN199063_c3_g1	0.03066667	0.1585	0.11966667	0.1055	0.07033333	NA	0	0	0	0	0	NA	NA	NA	NA
TRINITY_DN199601_c1_g2	0.03066667	0.284	0	0	0	NA	0	0	0	0	0	YUC5_ARATH	Probable indole-3-pyruvate monooxygenase YUCCA5 (EC 1.14.13.168) (Flavin-containing monooxygenase YUCCA5) (Protein SUPPRESSOR OF ER 1)	YUC5 SUPER1 YUCCA5 At5g43890 F6B6.3	Arabidopsis thaliana (Mouse-ear cress)
TRINITY_DN199713_c6_g1	0.03066667	0.09416667	0	0	0.06616667	NA	0	0	0	0	0	SPY_PETHY; SPY_SOLLC	Probable UDP-N-acetylglucosamine--peptide N-acetylglucosaminyltransferase SPINDLY (EC 2.4.1.255) (PhSPY); Probable UDP-N-acetylglucosamine--peptide N-acetylglucosaminyltransferase SPINDLY (LeSPY) (EC 2.4.1.255)	SPY; SPY	Petunia hybrida (Petunia); Solanum lycopersicum (Tomato) (Lycopersicon esculentum)
TRINITY_DN200501_c4_g4	0.03066667	0.1355	0.15916667	0	0	NA	0	0	0	0	0	NA	NA	NA	NA
TRINITY_DN200752_c1_g2	0.03066667	0	0.13283333	0	0	NA	0	0	0	0	0	NA	NA	NA	NA
TRINITY_DN201097_c2_g1	0.03066667	0.19266667	0.33783333	0.69116667	0.1075	0.828926324318506	0	0	0	0	0	NA	NA	NA	NA
TRINITY_DN201230_c10_g1	0.03066667	0.08566667	0.0355	0.03483333	0.09766667	NA	0	0	0	0	0	NA	NA	NA	NA
TRINITY_DN201269_c6_g2	0.03066667	0.09283333	0.03	0	0	NA	0	0	0	0	0	NA	NA	NA	NA
TRINITY_DN201841_c6_g1	0.03066667	0.0355	0.055	0	0.05183333	NA	0	0	0	0	0	NA	NA	NA	NA
TRINITY_DN201880_c4_g1	0.03066667	0.06566667	0	0.0205	0.33783333	NA	0	0	0	0	0	NA	NA	NA	NA
TRINITY_DN202840_c1_g1	0.03066667	0.04883333	0.0325	0.0475	0.098	NA	0	0	0	0	0	NA	NA	NA	NA
TRINITY_DN202855_c1_g1	0.03066667	0.0465	0	0.24666667	0.01416667	NA	0	0	0	0	0	NA	NA	NA	NA
TRINITY_DN203054_c0_g1	0.03066667	0.11166667	0.25383333	0.193	0.12116667	NA	0	0	0	0	0	NA	NA	NA	NA
TRINITY_DN203107_c4_g1	0.03066667	0.49433333	0.032	0.026	0.0255	NA	0	0	0	0	0	NA	NA	NA	NA
TRINITY_DN203730_c2_g1	0.03066667	0.181	0.19166667	0.27033333	0.06016667	0.885113931145935	0	0	0	0	0	AB37G_ORYSJ	ABC transporter G family member 37 (OsABCG37) (Pleiotropic drug resistance protein 8) (OsPDR8)	ABCG37 PDR4 PDR8 Os01g0609900 LOC_Os01g42410 P0410E03.10	Oryza sativa subsp. japonica (Rice)
TRINITY_DN203735_c7_g2	0.03066667	0.16433333	0	0	0.03933333	NA	0	0	0	0	0	NA	NA	NA	NA
TRINITY_DN204849_c1_g2	0.03066667	0.024	0.01966667	0	0	NA	0	0	0	0	0	NA	NA	NA	NA
TRINITY_DN205682_c2_g6	0.03066667	0.05316667	0.17983333	0	0.04366667	NA	0	0	0	0	0	NA	NA	NA	NA
TRINITY_DN206558_c9_g1	0.03066667	0	0	0	0	NA	0	0	0	0	0	PHS2_ARATH	Alpha-glucan phosphorylase 2, cytosolic (AtPHS2) (EC 2.4.1.1) (Alpha-glucan phosphorylase, H isozyme) (Starch phosphorylase H)	PHS2 At3g46970 F13I12.20	Arabidopsis thaliana (Mouse-ear cress)
TRINITY_DN207504_c1_g3	0.03066667	0.186	0	0.072	0	NA	0	0	0	0	0	NA	NA	NA	NA
TRINITY_DN207676_c0_g1	0.03066667	1.80933333	0	1.15483333	19.59733333	0.774352918802437	0	0	0	0	0	SBT16_ARATH	Subtilisin-like protease SBT1.6 (EC 3.4.21.-) (Subtilase subfamily 1 member 6) (AtSBT1.6) (Subtilisin-like serine protease 2) (At-SLP2)	SBT1.6 SLP2 At4g34980 M4E13.40	Arabidopsis thaliana (Mouse-ear cress)
TRINITY_DN207697_c3_g1	0.03066667	0	0.1655	0	0.21233333	NA	0	0	0	0	0	NA	NA	NA	NA
TRINITY_DN207702_c4_g2	0.03066667	0.17916667	0	0	0.03666667	NA	0	0	0	0	0	NA	NA	NA	NA
TRINITY_DN208270_c7_g1	0.03066667	0.14433333	0.26133333	0.08883333	0	NA	0	0	0	0	0	NA	NA	NA	NA
TRINITY_DN208490_c4_g2	0.03066667	0.18916667	0.366	2.38233333	0.3565	0.962806270248634	0	0	0	1	0	BRI1_SOLLC; RCH2_ARATH; Y2317_ARATH	Brassinosteroid LRR receptor kinase (EC 2.7.11.1) (Altered brassinolide sensitivity 1) (Systemin receptor SR160) (tBRI1); Receptor-like protein kinase 2 (EC 2.7.11.1); Probable leucine-rich repeat receptor-like protein kinase At2g33170 (EC 2.7.11.1)	CURL3; RCH2 At3g24240 K13K6.1; At2g33170 F25I18.9	Solanum lycopersicum (Tomato) (Lycopersicon esculentum); Arabidopsis thaliana (Mouse-ear cress); Arabidopsis thaliana (Mouse-ear cress)
TRINITY_DN208711_c4_g5	0.03066667	0.1105	0.05633333	0	0	NA	0	0	0	0	0	NA	NA	NA	NA
TRINITY_DN208809_c1_g1	0.03066667	1.11416667	0	0.27283333	1.95333333	0.847660689761107	0	0	0	0	0	NA	NA	NA	NA
TRINITY_DN209284_c5_g7	0.03066667	0.252	0	0.104	0.0435	NA	0	0	0	0	0	M1250_ARATH	Uncharacterized mitochondrial protein AtMg01250 (ORF102)	AtMg01250; At2g07697	Arabidopsis thaliana (Mouse-ear cress)
TRINITY_DN209304_c1_g1	0.03066667	0.05966667	0.15233333	0.03966667	0.02516667	NA	0	0	0	0	0	KU80_ARATH	ATP-dependent DNA helicase 2 subunit KU80 (EC 3.6.4.12) (ATP-dependent DNA helicase 2 subunit 2) (ATP-dependent DNA helicase II 80 kDa subunit)	KU80 At1g48050 F21D18.26 T2J15.4	Arabidopsis thaliana (Mouse-ear cress)
TRINITY_DN209355_c6_g1	0.03066667	0	0.22783333	0.044	0	NA	0	0	0	0	0	NA	NA	NA	NA
TRINITY_DN210403_c5_g4	0.03066667	0.154	0	0	0	NA	0	0	0	0	0	NA	NA	NA	NA
TRINITY_DN211061_c4_g6	0.03066667	0.06983333	0.0355	0.14666667	0.05166667	NA	0	0	0	0	0	AB28B_ARATH	ABC transporter B family member 28 (ABC transporter ABCB.28) (AtABCB28) (Non-intrinsic ABC protein 8) (TAP-related protein 1)	ABCB28 NAP8 At4g25450 M7J2.180	Arabidopsis thaliana (Mouse-ear cress)
TRINITY_DN211257_c6_g1	0.03066667	0.14966667	0.3885	0.1525	4.0995	0.990604097103563	0	0	0	0	1	NA	NA	NA	NA
TRINITY_DN211922_c4_g2	0.03066667	0.211	0	0.02866667	0.01383333	NA	0	0	0	0	0	CK2_ARATH	Probable choline kinase 2 (EC 2.7.1.32)	At1g74320 F1O17.1	Arabidopsis thaliana (Mouse-ear cress)
TRINITY_DN212813_c1_g3	0.03066667	0.09783333	0	0.15566667	1.725	1	0	0	0	0	1	IRK_ARATH; Y1341_ARATH	Probable LRR receptor-like serine/threonine-protein kinase IRK (EC 2.7.11.1) (Inflorescence and root apices receptor-like kinase); Probable LRR receptor-like serine/threonine-protein kinase At1g34110 (EC 2.7.11.1)	IRK At3g56370 T5P19.20; At1g34110 F12G12.7	Arabidopsis thaliana (Mouse-ear cress); Arabidopsis thaliana (Mouse-ear cress)
TRINITY_DN213513_c8_g4	0.03066667	1.2505	0.03116667	0.70633333	0.676	0.859723239511498	0	0	0	0	0	NA	NA	NA	NA
TRINITY_DN214014_c0_g1	0.03066667	0.20816667	0.02666667	0.17166667	0.10333333	NA	0	0	0	0	0	PDC2_PEA; PDC2_TOBAC	Pyruvate decarboxylase 2 (PDC) (EC 4.1.1.1) (Fragment); Pyruvate decarboxylase 2 (NtPDC2) (EC 4.1.1.1)	PDC2; PDC2	Pisum sativum (Garden pea); Nicotiana tabacum (Common tobacco)
TRINITY_DN214392_c7_g1	0.03066667	0.28633333	0.0275	0	0	NA	0	0	0	0	0	NA	NA	NA	NA
TRINITY_DN214559_c1_g1	0.03066667	0.154	0.46	0.4255	0.47433333	0.576445873978782	0	0	0	0	0	NA	NA	NA	NA
TRINITY_DN215166_c2_g1	0.03066667	0	0.108	0.0415	0.1555	NA	0	0	0	0	0	NA	NA	NA	NA
TRINITY_DN215208_c6_g6	0.03066667	0.15683333	0.8265	0	0	1	0	0	1	0	0	NA	NA	NA	NA
TRINITY_DN215257_c3_g2	0.03066667	0.34516667	0.16333333	0.4735	0.07283333	NA	0	0	0	0	0	NA	NA	NA	NA
TRINITY_DN215344_c5_g2	0.03066667	0.02766667	0.83033333	0	0	NA	0	0	0	0	0	NA	NA	NA	NA
TRINITY_DN215400_c5_g2	0.03066667	0.048	0.14	0.19983333	0	NA	0	0	0	0	0	NA	NA	NA	NA
TRINITY_DN215626_c12_g1	0.03066667	0	0.114	0	0	NA	0	0	0	0	0	NA	NA	NA	NA
TRINITY_DN216227_c9_g1	0.03066667	0	0.178	0.07633333	0	NA	0	0	0	0	0	NA	NA	NA	NA
TRINITY_DN217085_c3_g2	0.03066667	6.28966667	0	10.54683333	22.00666667	0.706724060734932	0	0	0	0	0	AMO_PEA; AO1_ARATH	Primary amine oxidase (EC 1.4.3.21) (Amine oxidase [copper-containing]); Primary amine oxidase 1 (AtAO1) (EC 1.4.3.21)	; AO1 At4g14940 dl3510w FCAALL.145	Pisum sativum (Garden pea); Arabidopsis thaliana (Mouse-ear cress)
TRINITY_DN218925_c0_g1	0.03066667	0.04666667	0.03333333	0	0	NA	0	0	0	0	0	NA	NA	NA	NA
TRINITY_DN219411_c0_g1	0.03066667	0	0.0575	0	0	NA	0	0	0	0	0	NA	NA	NA	NA
TRINITY_DN225147_c0_g1	0.03066667	0.042	0.02966667	0.03133333	0	NA	0	0	0	0	0	NA	NA	NA	NA
TRINITY_DN228949_c0_g1	0.03066667	0.145	0.04283333	0.08933333	0	NA	0	0	0	0	0	NA	NA	NA	NA
TRINITY_DN23573_c0_g1	0.03066667	0.05166667	0.06683333	0	0	NA	0	0	0	0	0	RPI2_ARATH	Probable ribose-5-phosphate isomerase 2 (EC 5.3.1.6) (Phosphoriboisomerase 2)	RPI2 At2g01290 F10A8.17	Arabidopsis thaliana (Mouse-ear cress)
TRINITY_DN237000_c0_g1	0.03066667	0.01433333	0.04283333	0.03283333	0.0155	NA	0	0	0	0	0	NA	NA	NA	NA
TRINITY_DN23976_c0_g1	0.03066667	0.137	0.03	0	0	NA	0	0	0	0	0	NA	NA	NA	NA
TRINITY_DN242363_c0_g1	0.03066667	0	0	0.04233333	0.0495	NA	0	0	0	0	0	NA	NA	NA	NA
TRINITY_DN248765_c0_g1	0.03066667	0	0	0	0.03733333	NA	0	0	0	0	0	NA	NA	NA	NA
TRINITY_DN255165_c0_g1	0.03066667	0	0.11	0	0	NA	0	0	0	0	0	NA	NA	NA	NA
TRINITY_DN260292_c0_g1	0.03066667	0	0	0.0785	0.136	NA	0	0	0	0	0	NA	NA	NA	NA
TRINITY_DN262085_c0_g1	0.03066667	0.07866667	0	0.029	0	NA	0	0	0	0	0	NA	NA	NA	NA
TRINITY_DN262362_c0_g1	0.03066667	0	0.05166667	0	0.03666667	NA	0	0	0	0	0	NA	NA	NA	NA
TRINITY_DN262840_c0_g1	0.03066667	0.05166667	0	0	0.13083333	NA	0	0	0	0	0	NA	NA	NA	NA
TRINITY_DN269240_c0_g1	0.03066667	0.048	0.0325	0	0.2365	NA	0	0	0	0	0	NA	NA	NA	NA
TRINITY_DN270276_c0_g1	0.03066667	0	0	0.029	0.04833333	NA	0	0	0	0	0	NA	NA	NA	NA
TRINITY_DN273481_c0_g1	0.03066667	0.087	0	0	0	NA	0	0	0	0	0	NA	NA	NA	NA
TRINITY_DN27700_c0_g1	0.03066667	0.04283333	0	0.03983333	0	NA	0	0	0	0	0	NA	NA	NA	NA
TRINITY_DN280723_c0_g1	0.03066667	0.066	0	0	0.0485	NA	0	0	0	0	0	NA	NA	NA	NA
TRINITY_DN280845_c0_g1	0.03066667	0.15583333	0	0.04133333	0	NA	0	0	0	0	0	NA	NA	NA	NA
TRINITY_DN283718_c0_g1	0.03066667	0.08533333	0	0	0	NA	0	0	0	0	0	NA	NA	NA	NA
TRINITY_DN285755_c0_g1	0.03066667	0.04	0.041	0	0	NA	0	0	0	0	0	NA	NA	NA	NA
TRINITY_DN302380_c0_g1	0.03066667	0.08683333	0.0305	0	0	NA	0	0	0	0	0	NA	NA	NA	NA
TRINITY_DN304150_c0_g1	0.03066667	0	0.155	0	0	NA	0	0	0	0	0	NA	NA	NA	NA
TRINITY_DN304485_c0_g1	0.03066667	0.09466667	0.01416667	0	0	NA	0	0	0	0	0	NA	NA	NA	NA
TRINITY_DN306729_c0_g1	0.03066667	0.09183333	0	0	0.0495	NA	0	0	0	0	0	NA	NA	NA	NA
TRINITY_DN308166_c0_g1	0.03066667	0.07483333	0	0.06066667	0	NA	0	0	0	0	0	NA	NA	NA	NA
TRINITY_DN31428_c0_g1	0.03066667	0	0.055	0.04566667	0	NA	0	0	0	0	0	NA	NA	NA	NA
TRINITY_DN322305_c0_g1	0.03066667	0.02233333	0	0	0.09683333	NA	0	0	0	0	0	NA	NA	NA	NA
TRINITY_DN329082_c0_g1	0.03066667	0.04333333	0.05633333	0	0	NA	0	0	0	0	0	NA	NA	NA	NA
TRINITY_DN332076_c0_g1	0.03066667	0.08566667	0	0	0	NA	0	0	0	0	0	NA	NA	NA	NA
TRINITY_DN340004_c0_g1	0.03066667	0	0	0	0.071	NA	0	0	0	0	0	NA	NA	NA	NA
TRINITY_DN340961_c0_g1	0.03066667	0	0.07183333	0	0.05316667	NA	0	0	0	0	0	TASP1_ARATH	Putative threonine aspartase (Taspase-1) (EC 3.4.25.-) [Cleaved into: Putative threonine aspartase subunit alpha; Putative threonine aspartase subunit beta]	At4g00590 F6N23.5	Arabidopsis thaliana (Mouse-ear cress)
TRINITY_DN358662_c0_g1	0.03066667	0.04333333	0.10633333	0	0.04566667	NA	0	0	0	0	0	NA	NA	NA	NA
TRINITY_DN360497_c0_g1	0.03066667	0.078	0	0	0	NA	0	0	0	0	0	NA	NA	NA	NA
TRINITY_DN364946_c0_g1	0.03066667	0	0.01566667	0.06683333	0.04716667	NA	0	0	0	0	0	NA	NA	NA	NA
TRINITY_DN366177_c0_g1	0.03066667	0	0.0885	0	0	NA	0	0	0	0	0	NA	NA	NA	NA
TRINITY_DN366289_c0_g1	0.03066667	0.0865	0	0.04233333	0	NA	0	0	0	0	0	NA	NA	NA	NA
TRINITY_DN367746_c0_g1	0.03066667	0	0.04016667	0.0445	0	NA	0	0	0	0	0	NA	NA	NA	NA
TRINITY_DN380023_c0_g1	0.03066667	0	0.0955	0	0	NA	0	0	0	0	0	NA	NA	NA	NA
TRINITY_DN395630_c0_g1	0.03066667	0	0.04016667	0.0445	0	NA	0	0	0	0	0	NA	NA	NA	NA
TRINITY_DN402772_c0_g1	0.03066667	0.05866667	0	0	0.026	NA	0	0	0	0	0	NA	NA	NA	NA
TRINITY_DN404856_c0_g1	0.03066667	0.04533333	0.03116667	0	0	NA	0	0	0	0	0	NA	NA	NA	NA
TRINITY_DN405061_c0_g1	0.03066667	0	0.03133333	0.0445	0	NA	0	0	0	0	0	NA	NA	NA	NA
TRINITY_DN407668_c0_g1	0.03066667	0	0	0	0.0485	NA	0	0	0	0	0	NA	NA	NA	NA
TRINITY_DN411094_c0_g1	0.03066667	0	0.05266667	0	0	NA	0	0	0	0	0	NA	NA	NA	NA
TRINITY_DN416845_c0_g1	0.03066667	0.10433333	0	0	0.0485	NA	0	0	0	0	0	NA	NA	NA	NA
TRINITY_DN418274_c0_g1	0.03066667	0	0	0	0	NA	0	0	0	0	0	NA	NA	NA	NA
TRINITY_DN42538_c0_g1	0.03066667	0.07366667	0	0.02833333	0.023	NA	0	0	0	0	0	NA	NA	NA	NA
TRINITY_DN425598_c0_g1	0.03066667	0	0	0.03483333	0	NA	0	0	0	0	0	NA	NA	NA	NA
TRINITY_DN431578_c0_g1	0.03066667	0	0	0.03883333	0	NA	0	0	0	0	0	NA	NA	NA	NA
TRINITY_DN440752_c0_g1	0.03066667	0.02066667	0.058	0	0	NA	0	0	0	0	0	NA	NA	NA	NA
TRINITY_DN441586_c0_g1	0.03066667	0	0.04016667	0.029	0.03666667	NA	0	0	0	0	0	NA	NA	NA	NA
TRINITY_DN442522_c0_g1	0.03066667	0.019	0	0.0415	0.04683333	NA	0	0	0	0	0	NA	NA	NA	NA
TRINITY_DN454374_c0_g1	0.03066667	0.0775	0.06533333	0	0	NA	0	0	0	0	0	NA	NA	NA	NA
TRINITY_DN460140_c0_g1	0.03066667	0.048	0	0	0.06366667	NA	0	0	0	0	0	NA	NA	NA	NA
TRINITY_DN50419_c0_g1	0.03066667	0.10166667	0.03	0	0.07033333	NA	0	0	0	0	0	NA	NA	NA	NA
TRINITY_DN5339_c0_g1	0.03066667	0.11966667	0	0.03133333	0	NA	0	0	0	0	0	NA	NA	NA	NA
TRINITY_DN56061_c0_g1	0.03066667	0.10733333	0	0.04983333	0	NA	0	0	0	0	0	NA	NA	NA	NA
TRINITY_DN59035_c0_g1	0.03066667	0.03916667	0.03	0.04983333	0	NA	0	0	0	0	0	NA	NA	NA	NA
TRINITY_DN60364_c0_g1	0.03066667	0.14016667	0	0.02533333	0	NA	0	0	0	0	0	NA	NA	NA	NA
TRINITY_DN61245_c0_g1	0.03066667	0.0625	0.44783333	0	0	NA	0	0	0	0	0	NA	NA	NA	NA
TRINITY_DN6205_c0_g1	0.03066667	0.30533333	0.19733333	0	0	0.865667333226149	0	0	0	0	0	NA	NA	NA	NA
TRINITY_DN62957_c0_g1	0.03066667	0.10016667	0	0	0.04366667	NA	0	0	0	0	0	NA	NA	NA	NA
TRINITY_DN65580_c0_g1	0.03066667	0	0.13416667	0	0.024	NA	0	0	0	0	0	NA	NA	NA	NA
TRINITY_DN66971_c0_g1	0.03066667	0.01533333	0.04433333	0	0.011	NA	0	0	0	0	0	NA	NA	NA	NA
TRINITY_DN73998_c0_g1	0.03066667	0.0445	0.06116667	0.029	0	NA	0	0	0	0	0	NA	NA	NA	NA
TRINITY_DN81020_c0_g1	0.03066667	0	0.24533333	0	0	NA	0	0	0	0	0	NA	NA	NA	NA
TRINITY_DN83216_c0_g1	0.03066667	0.05216667	0	0.0715	0	NA	0	0	0	0	0	NA	NA	NA	NA
TRINITY_DN8558_c0_g1	0.03066667	0.03883333	0	0.15433333	0.04116667	NA	0	0	0	0	0	NA	NA	NA	NA
TRINITY_DN86475_c0_g1	0.03066667	0	0.03133333	0	0.04833333	NA	0	0	0	0	0	NA	NA	NA	NA
TRINITY_DN89161_c0_g1	0.03066667	0	0.01366667	0.24266667	0	NA	0	0	0	0	0	NA	NA	NA	NA
TRINITY_DN9228_c0_g1	0.03066667	0.36516667	0.03333333	0	0	NA	0	0	0	0	0	NA	NA	NA	NA
TRINITY_DN9324_c0_g1	0.03066667	0.04433333	0	0	0.09883333	NA	0	0	0	0	0	NA	NA	NA	NA
TRINITY_DN9452_c0_g1	0.03066667	0.1615	0	0.13433333	0.3035	NA	0	0	0	0	0	NA	NA	NA	NA
TRINITY_DN96511_c0_g1	0.03066667	0.042	0.18283333	0	0	NA	0	0	0	0	0	NA	NA	NA	NA
TRINITY_DN99575_c0_g1	0.03066667	0.25916667	0	0.03483333	0	NA	0	0	0	0	0	NA	NA	NA	NA
TRINITY_DN199349_c0_g1	0.030666667	0.2115	0.174333333	0.007166667	0.023333333	NA	0	0	0	0	0	1A12_ARATH	1-aminocyclopropane-1-carboxylate synthase 2 (ACC synthase 2) (EC 4.4.1.14) (S-adenosyl-L-methionine methylthioadenosine-lyase 2)	ACS2 ACC1 At1g01480 F22L4.4	Arabidopsis thaliana (Mouse-ear cress)
TRINITY_DN101869_c0_g1	0.0305	0.08483333	0.031	0	0	NA	0	0	0	0	0	NA	NA	NA	NA
TRINITY_DN103607_c0_g2	0.0305	0	0.0215	0	0.02283333	NA	0	0	0	0	0	NA	NA	NA	NA
TRINITY_DN107023_c0_g1	0.0305	0.09533333	0.10316667	0	0.127	NA	0	0	0	0	0	NA	NA	NA	NA
TRINITY_DN108950_c1_g1	0.0305	0	0.07	0.0445	0.03916667	NA	0	0	0	0	0	NA	NA	NA	NA
TRINITY_DN110745_c0_g1	0.0305	0.04416667	0.122	0	0	NA	0	0	0	0	0	NA	NA	NA	NA
TRINITY_DN111424_c0_g2	0.0305	0.02866667	0	0	0.10333333	NA	0	0	0	0	0	NA	NA	NA	NA
TRINITY_DN114708_c0_g1	0.0305	0.02166667	0.02316667	0.01866667	0.08583333	NA	0	0	0	0	0	NA	NA	NA	NA
TRINITY_DN115924_c0_g1	0.0305	0.03366667	0.01283333	0.15883333	0.04716667	NA	0	0	0	0	0	NA	NA	NA	NA
TRINITY_DN116851_c0_g1	0.0305	0.02866667	0.03133333	0	0.09833333	NA	0	0	0	0	0	NA	NA	NA	NA
TRINITY_DN120036_c0_g1	0.0305	0	0.0915	0.2165	0	NA	0	0	0	0	0	NA	NA	NA	NA
TRINITY_DN120663_c0_g1	0.0305	0	0.1746667	0	0	NA	0	0	0	0	0	NA	NA	NA	NA
TRINITY_DN121618_c0_g1	0.0305	0.1225	0.05683333	0	0.0455	NA	0	0	0	0	0	POLX_TOBAC	Retrovirus-related Pol polyprotein from transposon TNT 1-94 [Includes: Protease (EC 3.4.23.-); Reverse transcriptase (EC 2.7.7.49); Endonuclease]		Nicotiana tabacum (Common tobacco)
TRINITY_DN121633_c0_g1	0.0305	0.05833333	0.03466667	0.01283333	0.01683333	NA	0	0	0	0	0	RNHX1_ARATH	Putative ribonuclease H protein At1g65750 (EC 3.1.26.4)	At1g65750 F1E22.12	Arabidopsis thaliana (Mouse-ear cress)
TRINITY_DN12179_c0_g1	0.0305	0.13783333	0.03533333	0.08433333	0.02683333	NA	0	0	0	0	0	NA	NA	NA	NA
TRINITY_DN121928_c0_g1	0.0305	0.04116667	0.2085	0.41633333	0	NA	0	0	0	0	0	JMJ25_ARATH	Lysine-specific demethylase JMJ25 (EC 1.14.11.-) (Jumonji domain-containing protein 25) (Lysine-specific histone demethylase JMJ25) (Protein INCREASE IN BONSAI METHYLATION 1) (Protein JUMONJI 25)	JMJ25 IBM1 At3g07610 MLP3.6	Arabidopsis thaliana (Mouse-ear cress)
TRINITY_DN124150_c0_g1	0.0305	0.03283333	0.103	0.04133333	0	NA	0	0	0	0	0	NA	NA	NA	NA
TRINITY_DN124378_c0_g1	0.0305	0.04416667	0	0	0.04816667	NA	0	0	0	0	0	NA	NA	NA	NA
TRINITY_DN129928_c0_g1	0.0305	0.13283333	0	0.04233333	0.17533333	NA	0	0	0	0	0	NA	NA	NA	NA
TRINITY_DN131743_c0_g1	0.0305	0.03966667	0.031	0.0865	0	NA	0	0	0	0	0	NA	NA	NA	NA
TRINITY_DN133781_c0_g1	0.0305	0.10083333	0.15183333	0.04433333	0.05633333	NA	0	0	0	0	0	NA	NA	NA	NA
TRINITY_DN134648_c0_g1	0.0305	0	0	0.014	0.08066667	NA	0	0	0	0	0	NA	NA	NA	NA
TRINITY_DN137591_c0_g1	0.0305	0	0.07	0	0.03983333	NA	0	0	0	0	0	NA	NA	NA	NA
TRINITY_DN138735_c0_g1	0.0305	0.09416667	0.18116667	0	0	NA	0	0	0	0	0	NA	NA	NA	NA
TRINITY_DN140081_c0_g1	0.0305	0.029	0.04766667	0.0365	0	NA	0	0	0	0	0	NA	NA	NA	NA
TRINITY_DN148840_c0_g1	0.0305	0.3695	0.03183333	0	0	NA	0	0	0	0	0	NA	NA	NA	NA
TRINITY_DN148877_c0_g1	0.0305	0.10216667	0.03633333	0.05	0	NA	0	0	0	0	0	NA	NA	NA	NA
TRINITY_DN149087_c0_g1	0.0305	0.09533333	0.17483333	0.073	0.03766667	NA	0	0	0	0	0	NA	NA	NA	NA
TRINITY_DN149348_c0_g1	0.0305	0.0965	0	0.0135	0.04816667	NA	0	0	0	0	0	NA	NA	NA	NA
TRINITY_DN149740_c0_g1	0.0305	0.1095	0.008	0.06333333	0.075	NA	0	0	0	0	0	NA	NA	NA	NA
TRINITY_DN149891_c0_g1	0.0305	0.28966667	0.03233333	0.09083333	0.149	NA	0	0	0	0	0	NA	NA	NA	NA
TRINITY_DN150449_c0_g1	0.0305	0.1036667	0.028	0.028	0	NA	0	0	0	0	0	RNHX1_ARATH	Putative ribonuclease H protein At1g65750 (EC 3.1.26.4)	At1g65750 F1E22.12	Arabidopsis thaliana (Mouse-ear cress)
TRINITY_DN152122_c1_g1	0.0305	0.289	0	0	0	NA	0	0	0	0	0	NA	NA	NA	NA
TRINITY_DN152948_c0_g1	0.0305	0.07833333	0.03883333	0.25866667	0.04816667	NA	0	0	0	0	0	NA	NA	NA	NA
TRINITY_DN153160_c1_g1	0.0305	0.089	0.02	0.0415	0	NA	0	0	0	0	0	NA	NA	NA	NA
TRINITY_DN154618_c0_g1	0.0305	0.0465	0.2663333	0	0	NA	0	0	0	0	0	NA	NA	NA	NA
TRINITY_DN155020_c0_g2	0.0305	0.02166667	0.016	0.05233333	0.01983333	NA	0	0	0	0	0	NA	NA	NA	NA
TRINITY_DN155708_c0_g1	0.0305	0.095	0.1565	0	0	NA	0	0	0	0	0	NA	NA	NA	NA
TRINITY_DN156635_c0_g1	0.0305	0.0505	0.0605	0	0.02616667	NA	0	0	0	0	0	NA	NA	NA	NA
TRINITY_DN158379_c0_g1	0.0305	0.05383333	0.05666667	0.13733333	0.05783333	NA	0	0	0	0	0	NA	NA	NA	NA
TRINITY_DN158559_c0_g2	0.0305	0.07283333	0.01766667	0.08616667	0.01383333	NA	0	0	0	0	0	NA	NA	NA	NA
TRINITY_DN160122_c0_g1	0.0305	0.053	0.042	0.0215	0.1025	NA	0	0	0	0	0	NA	NA	NA	NA
TRINITY_DN160641_c0_g1	0.0305	0.09166667	0	0.14933333	0.4595	NA	0	0	0	0	0	NA	NA	NA	NA
TRINITY_DN16128_c0_g1	0.0305	0.035	0	0.03816667	0.04333333	NA	0	0	0	0	0	NA	NA	NA	NA
TRINITY_DN162490_c0_g1	0.0305	0.1585	0.1355	0.0235	0	NA	0	0	0	0	0	NA	NA	NA	NA
TRINITY_DN163146_c0_g2	0.0305	0.04316667	0.0305	0.04233333	0	NA	0	0	0	0	0	NA	NA	NA	NA
TRINITY_DN163618_c0_g1	0.0305	0.17883333	0	0.02583333	0	NA	0	0	0	0	0	NA	NA	NA	NA
TRINITY_DN163649_c0_g1	0.0305	0.05666667	0.03216667	0.05	0.02183333	NA	0	0	0	0	0	NA	NA	NA	NA
TRINITY_DN164225_c1_g2	0.0305	0.07583333	0.05883333	0	0	NA	0	0	0	0	0	NA	NA	NA	NA
TRINITY_DN165628_c0_g1	0.0305	0.10983333	0.06016667	0.01816667	0.1135	NA	0	0	0	0	0	NA	NA	NA	NA
TRINITY_DN166790_c0_g1	0.0305	0.23433333	0.07366667	0	0.05216667	NA	0	0	0	0	0	NA	NA	NA	NA
TRINITY_DN167877_c0_g1	0.0305	0.01	0.01666667	1.33316667	0.06866667	1	0	0	0	1	0	NA	NA	NA	NA
TRINITY_DN167969_c2_g4	0.0305	0	0.07	0.0455	0.0515	NA	0	0	0	0	0	NA	NA	NA	NA
TRINITY_DN168495_c0_g1	0.0305	0.02666667	0.0115	0.17983333	0.0115	NA	0	0	0	0	0	NA	NA	NA	NA
TRINITY_DN169469_c0_g1	0.0305	0.0465	0.03666667	0.0285	0.06016667	NA	0	0	0	0	0	NA	NA	NA	NA
TRINITY_DN169892_c1_g2	0.0305	0.03716667	0.032	0.0055	0.1055	NA	0	0	0	0	0	NA	NA	NA	NA
TRINITY_DN170273_c0_g2	0.0305	0.04383333	0.01983333	0.0175	0.073	NA	0	0	0	0	0	NA	NA	NA	NA
TRINITY_DN170374_c0_g1	0.0305	0.4723333	0.721	0.2873333	0.212	0.881016091133856	0	0	0	0	0	NA	NA	NA	NA
TRINITY_DN171593_c1_g6	0.0305	0.0775	0.01483333	0.03183333	0.02883333	NA	0	0	0	0	0	NA	NA	NA	NA
TRINITY_DN171983_c12_g5	0.0305	0	0.031	0.2413333	0	NA	0	0	0	0	0	POLX_TOBAC	Retrovirus-related Pol polyprotein from transposon TNT 1-94 [Includes: Protease (EC 3.4.23.-); Reverse transcriptase (EC 2.7.7.49); Endonuclease]		Nicotiana tabacum (Common tobacco)
TRINITY_DN172222_c7_g3	0.0305	0.1543333	0.0525	0.1301667	0.083	NA	0	0	0	0	0	POLX_TOBAC	Retrovirus-related Pol polyprotein from transposon TNT 1-94 [Includes: Protease (EC 3.4.23.-); Reverse transcriptase (EC 2.7.7.49); Endonuclease]		Nicotiana tabacum (Common tobacco)
TRINITY_DN172399_c13_g5	0.0305	0.077	0.1043333	0	0	NA	0	0	0	0	0	M810_ARATH	Uncharacterized mitochondrial protein AtMg00810 (ORF240b)	AtMg00810; At2g07683	Arabidopsis thaliana (Mouse-ear cress)
TRINITY_DN172418_c12_g3	0.0305	0	0.0515	0	0.09366667	NA	0	0	0	0	0	NA	NA	NA	NA
TRINITY_DN172788_c0_g1	0.0305	0.0325	0	0.07666667	0.11716667	NA	0	0	0	0	0	NA	NA	NA	NA
TRINITY_DN173078_c14_g1	0.0305	0.05216667	0	0	0.12316667	NA	0	0	0	0	0	NA	NA	NA	NA
TRINITY_DN173167_c0_g1	0.0305	1.6991667	0.5368333	1.9526667	0.6728333	0.703438886111146	0	0	0	0	0	NA	NA	NA	NA
TRINITY_DN173331_c5_g1	0.0305	0	0.316	0	0.07283333	NA	0	0	0	0	0	NA	NA	NA	NA
TRINITY_DN173396_c0_g1	0.0305	0.12433333	0.05216667	0.04083333	0.041	NA	0	0	0	0	0	NA	NA	NA	NA
TRINITY_DN173496_c8_g4	0.0305	0.114	0.04466667	0.03666667	0.24816667	NA	0	0	0	0	0	NA	NA	NA	NA
TRINITY_DN174510_c4_g3	0.0305	0.10116667	0.20183333	0	0.07066667	NA	0	0	0	0	0	POLX_TOBAC	Retrovirus-related Pol polyprotein from transposon TNT 1-94 [Includes: Protease (EC 3.4.23.-); Reverse transcriptase (EC 2.7.7.49); Endonuclease]		Nicotiana tabacum (Common tobacco)
TRINITY_DN175379_c0_g1	0.0305	0.32283333	0.01866667	0.46233333	0.07483333	0.816797526619115	0	0	0	0	0	Y4597_ARATH	Uncharacterized protein At4g15970	At4g15970 dl4025w FCAALL.245	Arabidopsis thaliana (Mouse-ear cress)
TRINITY_DN175441_c5_g3	0.0305	0.25716667	0.06183333	0.14166667	0.29016667	NA	0	0	0	0	0	NA	NA	NA	NA
TRINITY_DN176291_c5_g1	0.0305	0.24316667	0.08666667	0	0	NA	0	0	0	0	0	NA	NA	NA	NA
TRINITY_DN176350_c0_g2	0.0305	19.4816667	0.3518333	0.4273333	0.6633333	0.967190514058781	0	1	0	0	0	NA	NA	NA	NA
TRINITY_DN176738_c8_g1	0.0305	0.04416667	0.25233333	0	0	NA	0	0	0	0	0	NA	NA	NA	NA
TRINITY_DN176824_c6_g1	0.0305	0.04766667	0	0	0	NA	0	0	0	0	0	NA	NA	NA	NA
TRINITY_DN176852_c8_g3	0.0305	0.27916667	0.04833333	0.06216667	0.42233333	NA	0	0	0	0	0	NA	NA	NA	NA
TRINITY_DN176861_c3_g1	0.0305	0.02733333	0.03883333	0.0125	0.01466667	NA	0	0	0	0	0	NA	NA	NA	NA
TRINITY_DN177019_c4_g1	0.0305	0.09033333	0.12833333	0.26666667	0	NA	0	0	0	0	0	NA	NA	NA	NA
TRINITY_DN177426_c7_g1	0.0305	0.09533333	0.0345	0.03	0.014	NA	0	0	0	0	0	NA	NA	NA	NA
TRINITY_DN177507_c12_g9	0.0305	0.12983333	0.092	0	0.09366667	NA	0	0	0	0	0	NA	NA	NA	NA
TRINITY_DN178001_c6_g11	0.0305	0.03966667	0	0.03816667	0.03266667	NA	0	0	0	0	0	NA	NA	NA	NA
TRINITY_DN178817_c10_g7	0.0305	0.03966667	0.047	0	0	NA	0	0	0	0	0	POLX_TOBAC	Retrovirus-related Pol polyprotein from transposon TNT 1-94 [Includes: Protease (EC 3.4.23.-); Reverse transcriptase (EC 2.7.7.49); Endonuclease]		Nicotiana tabacum (Common tobacco)
TRINITY_DN178843_c2_g6	0.0305	0.093	0	0.3118333	0.1033333	NA	0	0	0	0	0	POLX_TOBAC	Retrovirus-related Pol polyprotein from transposon TNT 1-94 [Includes: Protease (EC 3.4.23.-); Reverse transcriptase (EC 2.7.7.49); Endonuclease]		Nicotiana tabacum (Common tobacco)
TRINITY_DN179415_c4_g5	0.0305	0.09533333	0	0	0	NA	0	0	0	0	0	NA	NA	NA	NA
TRINITY_DN179850_c2_g6	0.0305	0	0	4.186	0	1	0	0	0	1	0	NA	NA	NA	NA
TRINITY_DN180007_c4_g3	0.0305	0.7455	0.3365	0.085	0.1678333	0.854274508887937	0	0	0	0	0	NA	NA	NA	NA
TRINITY_DN180217_c7_g1	0.0305	0.0805	0.01716667	0	0	NA	0	0	0	0	0	NA	NA	NA	NA
TRINITY_DN181024_c2_g1	0.0305	0.16466667	0.02616667	0.042	0.04633333	NA	0	0	0	0	0	NA	NA	NA	NA
TRINITY_DN181047_c1_g1	0.0305	0.02916667	0.25833333	0.30016667	0	NA	0	0	0	0	0	NA	NA	NA	NA
TRINITY_DN182016_c0_g6	0.0305	0.058	0.04833333	0.14966667	0.18133333	NA	0	0	0	0	0	NA	NA	NA	NA
TRINITY_DN182216_c7_g1	0.0305	0.18633333	0.095	0.05016667	0.161	NA	0	0	0	0	0	NA	NA	NA	NA
TRINITY_DN183376_c2_g1	0.0305	0.04316667	0.135	0	0	NA	0	0	0	0	0	NA	NA	NA	NA
TRINITY_DN184073_c1_g1	0.0305	0.056	0.03233333	0	0.03916667	NA	0	0	0	0	0	NA	NA	NA	NA
TRINITY_DN184216_c0_g2	0.0305	1.956333	0.5575	8.533333	6.260667	0.710887503627408	0	0	0	1	0	CXE12_ARATH	Probable carboxylesterase 12 (AtCXE12) (EC 3.1.1.1)	CXE12 At3g48690 T8P19.200	Arabidopsis thaliana (Mouse-ear cress)
TRINITY_DN184530_c5_g1	0.0305	0.1721667	0.1011667	0	0.214	NA	0	0	0	0	0	NA	NA	NA	NA
TRINITY_DN185048_c3_g1	0.0305	0.067333333	0.008666667	0.01	0.037833333	NA	0	0	0	0	0	APXT_ARATH	L-ascorbate peroxidase T, chloroplastic (EC 1.11.1.11) (Thylakoid-bound ascorbate peroxidase) (AtAPx06) (tAPX)	APXT At1g77490 T5M16.8	Arabidopsis thaliana (Mouse-ear cress)
TRINITY_DN185645_c9_g4	0.0305	0.10466667	0.08183333	0.163	0	NA	0	0	0	0	0	NA	NA	NA	NA
TRINITY_DN185898_c1_g1	0.0305	0.06366667	0.05066667	0.01333333	0.0155	NA	0	0	0	0	0	NA	NA	NA	NA
TRINITY_DN186177_c1_g2	0.0305	0	0.05483333	0.12	0.05183333	NA	0	0	0	0	0	NA	NA	NA	NA
TRINITY_DN186395_c5_g1	0.0305	0.12266667	0.03833333	0.15033333	0	NA	0	0	0	0	0	NA	NA	NA	NA
TRINITY_DN187071_c0_g1	0.0305	0.2745	0	0.2691667	1.1875	0.978997060860712	0	0	0	0	0	DRL19_ARATH; RFL1_ARATH	Putative disease resistance protein At1g63350; Disease resistance protein RFL1 (RPS5-like protein 1) (pNd13/pNd14)	At1g63350 F2K11.24 F9N12.3; RFL1 At1g12210 T28K15.6	Arabidopsis thaliana (Mouse-ear cress); Arabidopsis thaliana (Mouse-ear cress)
TRINITY_DN187266_c4_g2	0.0305	0.0355	0.06316667	0.02616667	0.0145	NA	0	0	0	0	0	NA	NA	NA	NA
TRINITY_DN187568_c3_g3	0.0305	3.011667	0	0.5425	0.8085	0.96982806924095	0	1	0	0	0	NA	NA	NA	NA
TRINITY_DN187630_c1_g1	0.0305	0.05183333	0	2.39966667	0.52316667	0.942971967531006	0	0	0	1	0	NA	NA	NA	NA
TRINITY_DN187931_c2_g2	0.0305	1.01233333	0.02983333	0	0.27233333	0.934711253964454	0	1	0	0	0	NA	NA	NA	NA
TRINITY_DN188427_c2_g8	0.0305	0.04633333	0	0.03683333	0	NA	0	0	0	0	0	NA	NA	NA	NA
TRINITY_DN188758_c0_g1	0.0305	0.149	0.05466667	0.39966667	0.1305	NA	0	0	0	0	0	NA	NA	NA	NA
TRINITY_DN188882_c2_g1	0.0305	0.1791667	0.218	0.0295	0	NA	0	0	0	0	0	NA	NA	NA	NA
TRINITY_DN189013_c1_g1	0.0305	0.07133333	0.13466667	0.123	0.15316667	NA	0	0	0	0	0	NA	NA	NA	NA
TRINITY_DN189154_c1_g3	0.0305	0.4761667	0	0	0	NA	0	0	0	0	0	NA	NA	NA	NA
TRINITY_DN190325_c3_g1	0.0305	0.02983333	0.0085	0	0.18916667	NA	0	0	0	0	0	NA	NA	NA	NA
TRINITY_DN190483_c3_g1	0.0305	0.0865	0.014	0.156	0.02333333	NA	0	0	0	0	0	NA	NA	NA	NA
TRINITY_DN190582_c3_g2	0.0305	0.21566667	0.33833333	1.92733333	0.04666667	0.98688691926221	0	0	0	1	0	NA	NA	NA	NA
TRINITY_DN190672_c10_g1	0.0305	0.07883333	0	0	0	NA	0	0	0	0	0	NA	NA	NA	NA
TRINITY_DN191242_c7_g1	0.0305	0.0465	0.03533333	0.18266667	0.04966667	NA	0	0	0	0	0	NA	NA	NA	NA
TRINITY_DN191313_c12_g1	0.0305	0.07716667	0.117	0.13533333	0	NA	0	0	0	0	0	NA	NA	NA	NA
TRINITY_DN191482_c6_g1	0.0305	0	0	0.1018333	0	NA	0	0	0	0	0	NA	NA	NA	NA
TRINITY_DN192352_c8_g5	0.0305	0.22116667	0	0.1135	0.05283333	NA	0	0	0	0	0	NA	NA	NA	NA
TRINITY_DN192429_c4_g1	0.0305	0.5633333	0	0.4251667	0.18	0.987557788556341	0	0	0	0	0	NA	NA	NA	NA
TRINITY_DN192743_c0_g2	0.0305	0.03283333	0.06566667	0.2535	0.10466667	NA	0	0	0	0	0	NA	NA	NA	NA
TRINITY_DN192929_c4_g5	0.0305	0.03	0.03516667	0	0.0405	NA	0	0	0	0	0	NA	NA	NA	NA
TRINITY_DN193117_c6_g1	0.0305	0.23933333	0.1905	0.10433333	0.01633333	NA	0	0	0	0	0	NA	NA	NA	NA
TRINITY_DN193417_c3_g1	0.0305	0.03283333	0.02566667	0.02883333	0	NA	0	0	0	0	0	NA	NA	NA	NA
TRINITY_DN193727_c5_g4	0.0305	0.04366667	0.1005	0.02133333	0	NA	0	0	0	0	0	NA	NA	NA	NA
TRINITY_DN194003_c4_g3	0.0305	0	0.07866667	0	0	NA	0	0	0	0	0	NA	NA	NA	NA
TRINITY_DN194304_c0_g1	0.0305	0.0915	0.0975	0.014	0.04233333	NA	0	0	0	0	0	NA	NA	NA	NA
TRINITY_DN195216_c0_g1	0.0305	0.039	0.14116667	0.04433333	0.04333333	NA	0	0	0	0	0	NA	NA	NA	NA
TRINITY_DN195366_c3_g2	0.0305	0.2485	0.1846667	0.2761667	0.1831667	NA	0	0	0	0	0	NA	NA	NA	NA
TRINITY_DN195915_c3_g1	0.0305	0	0.1058333	0	0	NA	0	0	0	0	0	NA	NA	NA	NA
TRINITY_DN196559_c2_g2	0.0305	0.03483333	0	0.11	1.16316667	NA	0	0	0	0	0	NA	NA	NA	NA
TRINITY_DN196610_c6_g1	0.0305	0.33583333	0.06283333	0.289	0.299	0.891922467615237	0	0	0	0	0	NA	NA	NA	NA
TRINITY_DN197534_c7_g1	0.0305	0	0.02733333	0.04433333	0.05183333	NA	0	0	0	0	0	TMN12_ARATH	Transmembrane 9 superfamily member 12 (Endomembrane protein 7) (Transmembrane nine protein 12) (AtTMN12)	TMN12 EMP7 At4g12650 T1P17.240	Arabidopsis thaliana (Mouse-ear cress)
TRINITY_DN197536_c5_g2	0.0305	0.01433333	0.03983333	0.01566667	0	NA	0	0	0	0	0	NA	NA	NA	NA
TRINITY_DN198032_c0_g1	0.0305	0	0.1146667	0	0	NA	0	0	0	0	0	NA	NA	NA	NA
TRINITY_DN198386_c4_g2	0.0305	0.42916667	0.06066667	0	0.1185	NA	0	0	0	0	0	NA	NA	NA	NA
TRINITY_DN198414_c1_g3	0.0305	0.2183333	0	0	0	NA	0	0	0	0	0	NA	NA	NA	NA
TRINITY_DN198662_c9_g3	0.0305	0.1775	0.0825	0.1523333	0.1758333	NA	0	0	0	0	0	NA	NA	NA	NA
TRINITY_DN198760_c6_g3	0.0305	0.0085	0.1945	0	0.004666667	NA	0	0	0	0	0	NA	NA	NA	NA
TRINITY_DN198908_c3_g1	0.0305	0.06783333	0.242	0.0365	0.02633333	NA	0	0	0	0	0	NA	NA	NA	NA
TRINITY_DN199529_c1_g1	0.0305	0.03533333	0	0	0.164	NA	0	0	0	0	0	NA	NA	NA	NA
TRINITY_DN199562_c2_g4	0.0305	0	0.1095	0	0	NA	0	0	0	0	0	NA	NA	NA	NA
TRINITY_DN200323_c4_g3	0.0305	0.3931667	0.006	0.4263333	0.1961667	NA	0	0	0	0	0	NA	NA	NA	NA
TRINITY_DN201146_c9_g1	0.0305	0.14616667	0.164	0.19016667	0.05583333	NA	0	0	0	0	0	CAP10_ARATH; CAP6_ARATH	Putative clathrin assembly protein At5g35200; Putative clathrin assembly protein At4g25940	At5g35200 K3D20.4 T25C13.80; At4g25940 F20B18.50	Arabidopsis thaliana (Mouse-ear cress); Arabidopsis thaliana (Mouse-ear cress)
TRINITY_DN201202_c9_g1	0.0305	0.04316667	0.06083333	0	0	NA	0	0	0	0	0	NA	NA	NA	NA
TRINITY_DN201284_c37_g1	0.0305	0.039	0.43	0.3035	0.1235	NA	0	0	0	0	0	NA	NA	NA	NA
TRINITY_DN201623_c15_g1	0.0305	0.3775	0.031	0.04316667	0	NA	0	0	0	0	0	NA	NA	NA	NA
TRINITY_DN202018_c2_g4	0.0305	0	0.06583333	0.04866667	0.02366667	NA	0	0	0	0	0	NA	NA	NA	NA
TRINITY_DN202146_c10_g1	0.0305	0.03833333	0.17316667	0	0.161	NA	0	0	0	0	0	NA	NA	NA	NA
TRINITY_DN202287_c4_g4	0.0305	0.04416667	0.08966667	0.198	0.13533333	NA	0	0	0	0	0	NA	NA	NA	NA
TRINITY_DN202455_c2_g1	0.0305	0.12916667	0.07166667	0.05	0.04333333	NA	0	0	0	0	0	NA	NA	NA	NA
TRINITY_DN202463_c14_g1	0.0305	0	0	0	0	NA	0	0	0	0	0	RUS6_ARATH	Protein root UVB sensitive 6	RUS6 EMB1879 At5g49820 K21G20.3	Arabidopsis thaliana (Mouse-ear cress)
TRINITY_DN203696_c0_g3	0.0305	0.06066667	0.081	0.14433333	0.05666667	NA	0	0	0	0	0	NA	NA	NA	NA
TRINITY_DN203825_c8_g2	0.0305	0	0.1206667	0.1161667	0	NA	0	0	0	0	0	POLX_TOBAC	Retrovirus-related Pol polyprotein from transposon TNT 1-94 [Includes: Protease (EC 3.4.23.-); Reverse transcriptase (EC 2.7.7.49); Endonuclease]		Nicotiana tabacum (Common tobacco)
TRINITY_DN204713_c5_g3	0.0305	0.1545	0.1361667	0	0.1693333	NA	0	0	0	0	0	NA	NA	NA	NA
TRINITY_DN204791_c3_g2	0.0305	0.07966667	0.0575	0.06066667	0.0585	NA	0	0	0	0	0	NA	NA	NA	NA
TRINITY_DN204862_c3_g1	0.0305	0.01316667	0	0.08183333	0.1	NA	0	0	0	0	0	NA	NA	NA	NA
TRINITY_DN205017_c1_g1	0.0305	0	0.26966667	0.044	0.04633333	NA	0	0	0	0	0	ILVB_ARATH	Acetolactate synthase, chloroplastic (AtALS) (EC 2.2.1.6) (Acetohydroxy-acid synthase) (Protein CHLORSULFURON RESISTANT 1)	ALS AHAS CSR1 TZP5 At3g48560 T8P19.70	Arabidopsis thaliana (Mouse-ear cress)
TRINITY_DN205377_c7_g1	0.0305	0.36866667	0.107	0.01033333	0.07433333	NA	0	0	0	0	0	NA	NA	NA	NA
TRINITY_DN205417_c39_g1	0.0305	0.05616667	0.08816667	0	0.02316667	NA	0	0	0	0	0	NA	NA	NA	NA
TRINITY_DN206050_c4_g1	0.0305	0	0.1148333	0	0.045	NA	0	0	0	0	0	BAME1_ARATH	Leucine-rich repeat receptor-like serine/threonine-protein kinase BAM1 (EC 2.7.11.1) (Protein BARELY ANY MERISTEM 1)	BAM1 At5g65700 F6H11.170 MPA24.5	Arabidopsis thaliana (Mouse-ear cress)
TRINITY_DN206660_c1_g1	0.0305	0	1.729167	0	0	1	0	0	1	0	0	AL2C4_ARATH	Aldehyde dehydrogenase family 2 member C4 (EC 1.2.1.3) (ALDH1a) (Protein REDUCED EPIDERMAL FLUORESCENCE 1)	ALDH2C4 REF1 At3g24503 MOB24.3	Arabidopsis thaliana (Mouse-ear cress)
TRINITY_DN207470_c4_g3	0.0305	0.311	0.06283333	0.02633333	0.0215	NA	0	0	0	0	0	NA	NA	NA	NA
TRINITY_DN207731_c7_g5	0.0305	0.06683333	0	0	0	NA	0	0	0	0	0	NA	NA	NA	NA
TRINITY_DN208213_c6_g5	0.0305	0.1441667	0.0895	0.1536667	0	NA	0	0	0	0	0	SD25_ARATH	G-type lectin S-receptor-like serine/threonine-protein kinase SD2-5 (EC 2.7.11.1) (S-domain-2 (SD2) receptor kinase 5) (SD2-5)	SD25 At4g32300 F10M6.60 F8B4.10	Arabidopsis thaliana (Mouse-ear cress)
TRINITY_DN208255_c4_g1	0.0305	6.47733333	0	0.02366667	1.78866667	0.932466162687211	0	1	0	0	0	TBL29_ARATH; TBL6_ARATH; TBR_ARATH	Protein ESKIMO 1 (Protein trichome birefringence-like 29); Protein trichome birefringence-like 6; Protein trichome birefringence	ESK1 TBL29 At3g55990 F27K19.170; TBL6 At3g62390 T12C14.90; TBR At5g06700 MPH15.5	Arabidopsis thaliana (Mouse-ear cress); Arabidopsis thaliana (Mouse-ear cress); Arabidopsis thaliana (Mouse-ear cress)
TRINITY_DN208641_c5_g3	0.0305	0.04866667	0.10016667	0	0.0695	NA	0	0	0	0	0	NA	NA	NA	NA
TRINITY_DN208748_c6_g2	0.0305	0.3033333	0.1068333	0	0	NA	0	0	0	0	0	NA	NA	NA	NA
TRINITY_DN209626_c4_g1	0.0305	0	0.1408333	0	0.1	NA	0	0	0	0	0	NA	NA	NA	NA
TRINITY_DN209763_c1_g4	0.0305	0.052	0.073833333	0.0115	0.008666667	NA	0	0	0	0	0	CDC73_ARATH	Protein CDC73 homolog (Protein PLANT HOMOLOGOUS TO PARAFIBROMIN)	CDC73 PHP At3g22590 F16J14.15	Arabidopsis thaliana (Mouse-ear cress)
TRINITY_DN209896_c5_g3	0.0305	0	0.1556667	0	0	NA	0	0	0	0	0	NA	NA	NA	NA
TRINITY_DN210000_c27_g1	0.0305	0.16066667	0	0.07866667	0	NA	0	0	0	0	0	NA	NA	NA	NA
TRINITY_DN210091_c7_g1	0.0305	0.078	0.03883333	0.0895	0.021	NA	0	0	0	0	0	NA	NA	NA	NA
TRINITY_DN210399_c4_g3	0.0305	0.2533333	0.1261667	0	0.1961667	NA	0	0	0	0	0	NA	NA	NA	NA
TRINITY_DN210674_c4_g8	0.0305	0.5148333	0.1361667	0.6828333	0.3483333	NA	0	0	0	0	0	NA	NA	NA	NA
TRINITY_DN210808_c0_g1	0.0305	0	0	0.05783333	0.04816667	NA	0	0	0	0	0	NA	NA	NA	NA
TRINITY_DN210845_c2_g1	0.0305	0.13166667	0.0665	0	0.04633333	NA	0	0	0	0	0	NA	NA	NA	NA
TRINITY_DN211594_c2_g1	0.0305	0.46333333	0.01566667	0.03733333	0.0485	NA	0	0	0	0	0	NA	NA	NA	NA
TRINITY_DN212918_c8_g1	0.0305	0.115	1.40983333	0.1175	0.08783333	NA	0	0	0	0	0	NA	NA	NA	NA
TRINITY_DN213410_c6_g1	0.0305	0.07616667	0.045	0.04883333	0.0665	NA	0	0	0	0	0	NA	NA	NA	NA
TRINITY_DN213468_c1_g1	0.0305	0.09783333	0	0.09	0	NA	0	0	0	0	0	NA	NA	NA	NA
TRINITY_DN214473_c4_g4	0.0305	0.10816667	0	0.03666667	0.05283333	NA	0	0	0	0	0	NA	NA	NA	NA
TRINITY_DN214794_c5_g1	0.0305	0.08516667	0.03883333	0.27066667	0.05366667	NA	0	0	0	0	0	PPR53_ARATH	Pentatricopeptide repeat-containing protein At1g20230	PCMP-H21 At1g20230 T20H2.1	Arabidopsis thaliana (Mouse-ear cress)
TRINITY_DN215952_c1_g1	0.0305	3.715	0	0.2198333	58.6073333	0.912396946620342	0	0	0	0	1	NA	NA	NA	NA
TRINITY_DN216847_c10_g2	0.0305	0.1325	0.0665	0.04316667	0	NA	0	0	0	0	0	NA	NA	NA	NA
TRINITY_DN217357_c9_g1	0.0305	0	0	0	0	NA	0	0	0	0	0	FRL4A_ARATH	FRIGIDA-like protein 4a	FRL4A At3g22440 MCB17.20	Arabidopsis thaliana (Mouse-ear cress)
TRINITY_DN222249_c0_g1	0.0305	0.04183333	0	0	0.10366667	NA	0	0	0	0	0	NA	NA	NA	NA
TRINITY_DN222602_c0_g1	0.0305	0.04866667	0.09716667	0	0	NA	0	0	0	0	0	NA	NA	NA	NA
TRINITY_DN225066_c0_g1	0.0305	0.035	0	0.079	0.1493333	NA	0	0	0	0	0	NA	NA	NA	NA
TRINITY_DN230791_c0_g1	0.0305	0.06216667	0.03633333	0.08466667	0.0565	NA	0	0	0	0	0	NA	NA	NA	NA
TRINITY_DN231794_c0_g1	0.0305	0	0.04	0.1296667	0.2363333	NA	0	0	0	0	0	BGL06_ORYSJ	Beta-glucosidase 6 (Os3bglu6) (EC 3.2.1.21)	BGLU6 Os03g0212800 LOC_Os03g11420	Oryza sativa subsp. japonica (Rice)
TRINITY_DN237942_c0_g1	0.0305	0	0.03116667	0.05783333	0	NA	0	0	0	0	0	NA	NA	NA	NA
TRINITY_DN240824_c0_g1	0.0305	0.05316667	0	0.014	0.02316667	NA	0	0	0	0	0	NA	NA	NA	NA
TRINITY_DN248922_c0_g1	0.0305	0.05566667	0.078	0.0235	0	NA	0	0	0	0	0	NA	NA	NA	NA
TRINITY_DN252060_c0_g1	0.0305	0.084	0	0	0	NA	0	0	0	0	0	NA	NA	NA	NA
TRINITY_DN253911_c0_g1	0.0305	0.0895	0	0.0445	0	NA	0	0	0	0	0	NA	NA	NA	NA
TRINITY_DN254102_c0_g1	0.0305	0	0.0605	0	0	NA	0	0	0	0	0	NA	NA	NA	NA
TRINITY_DN259197_c0_g1	0.0305	0.02016667	0	0.04633333	0	NA	0	0	0	0	0	NA	NA	NA	NA
TRINITY_DN271619_c0_g1	0.0305	0	0.17616667	0.07866667	0	NA	0	0	0	0	0	NA	NA	NA	NA
TRINITY_DN274506_c0_g1	0.0305	0	0.072	0.1196667	0.0435	NA	0	0	0	0	0	NA	NA	NA	NA
TRINITY_DN275061_c0_g1	0.0305	0.02866667	0.03566667	0.07866667	0.0515	NA	0	0	0	0	0	NA	NA	NA	NA
TRINITY_DN276083_c0_g1	0.0305	0.04416667	0.02566667	0	0	NA	0	0	0	0	0	NA	NA	NA	NA
TRINITY_DN292747_c0_g1	0.0305	0.0395	0.08016667	0	0	NA	0	0	0	0	0	NA	NA	NA	NA
TRINITY_DN29755_c0_g1	0.0305	0	0.02983333	0	0	NA	0	0	0	0	0	NA	NA	NA	NA
TRINITY_DN299612_c0_g1	0.0305	0	0.09966667	0.03116667	0	NA	0	0	0	0	0	NA	NA	NA	NA
TRINITY_DN299984_c0_g1	0.0305	0.056	0.1618333	0.296	0	NA	0	0	0	0	0	NA	NA	NA	NA
TRINITY_DN300220_c0_g1	0.0305	0.09833333	0	0.01783333	0.01916667	NA	0	0	0	0	0	NA	NA	NA	NA
TRINITY_DN306469_c0_g1	0.0305	0.03533333	0	0	0.10366667	NA	0	0	0	0	0	NA	NA	NA	NA
TRINITY_DN307508_c0_g1	0.0305	0.053	0.0665	0.044	0	NA	0	0	0	0	0	NA	NA	NA	NA
TRINITY_DN313438_c0_g1	0.0305	0.09133333	0	0	0.1005	NA	0	0	0	0	0	NA	NA	NA	NA
TRINITY_DN31465_c0_g1	0.0305	0.07783333	0.02566667	0	0	NA	0	0	0	0	0	NA	NA	NA	NA
TRINITY_DN316397_c0_g1	0.0305	0.03283333	0	0.04433333	0.11833333	NA	0	0	0	0	0	NA	NA	NA	NA
TRINITY_DN317522_c0_g1	0.0305	0.05566667	0.1635	0.1465	0	NA	0	0	0	0	0	NA	NA	NA	NA
TRINITY_DN320548_c0_g1	0.0305	0	0.0865	0.02883333	0.03633333	NA	0	0	0	0	0	NA	NA	NA	NA
TRINITY_DN321545_c0_g1	0.0305	0.04316667	0	0	0	NA	0	0	0	0	0	NA	NA	NA	NA
TRINITY_DN322218_c0_g1	0.0305	0.2035	0.03116667	0	0	NA	0	0	0	0	0	NA	NA	NA	NA
TRINITY_DN324411_c0_g1	0.0305	0.083	0.02733333	0	0	NA	0	0	0	0	0	NA	NA	NA	NA
TRINITY_DN325053_c0_g1	0.0305	0.01716667	0.1355	0	0	NA	0	0	0	0	0	NA	NA	NA	NA
TRINITY_DN325722_c0_g1	0.0305	0	0.031	0.0865	0	NA	0	0	0	0	0	NA	NA	NA	NA
TRINITY_DN335399_c0_g1	0.0305	0.0785	0	0.19016667	0.03983333	NA	0	0	0	0	0	NA	NA	NA	NA
TRINITY_DN350791_c0_g1	0.0305	0	0.25233333	0	0.05283333	NA	0	0	0	0	0	NA	NA	NA	NA
TRINITY_DN352982_c0_g1	0.0305	0.04416667	0.09233333	0	0	NA	0	0	0	0	0	NA	NA	NA	NA
TRINITY_DN354457_c0_g1	0.0305	0.06216667	0	0	0	NA	0	0	0	0	0	NA	NA	NA	NA
TRINITY_DN355318_c0_g1	0.0305	0	0	0	0.1091667	NA	0	0	0	0	0	NA	NA	NA	NA
TRINITY_DN370827_c0_g1	0.0305	0.039	0.1956667	0	0	NA	0	0	0	0	0	NA	NA	NA	NA
TRINITY_DN373276_c0_g1	0.0305	0	0.03116667	0.04233333	0	NA	0	0	0	0	0	NA	NA	NA	NA
TRINITY_DN380221_c0_g1	0.0305	0.1323333	0	0	0	NA	0	0	0	0	0	NA	NA	NA	NA
TRINITY_DN388335_c0_g1	0.0305	0	0.09416667	0	0.02133333	NA	0	0	0	0	0	NA	NA	NA	NA
TRINITY_DN389790_c0_g1	0.0305	0.26583333	0.05966667	0	0	NA	0	0	0	0	0	NA	NA	NA	NA
TRINITY_DN390009_c0_g1	0.0305	0.08316667	0	0.01266667	0.03	NA	0	0	0	0	0	NA	NA	NA	NA
TRINITY_DN393956_c0_g1	0.0305	0.04	0.11466667	0.07866667	0.10316667	NA	0	0	0	0	0	NA	NA	NA	NA
TRINITY_DN403243_c0_g1	0.0305	0	0.0795	0	0.02333333	NA	0	0	0	0	0	NA	NA	NA	NA
TRINITY_DN406762_c0_g1	0.0305	0	0	0.079	0	NA	0	0	0	0	0	NA	NA	NA	NA
TRINITY_DN408132_c0_g1	0.0305	0.24883333	0	0	0.03983333	NA	0	0	0	0	0	NA	NA	NA	NA
TRINITY_DN413231_c0_g1	0.0305	0.0205	0	0.0215	0	NA	0	0	0	0	0	NA	NA	NA	NA
TRINITY_DN420275_c0_g1	0.0305	0.04	0.03566667	0.03933333	0	NA	0	0	0	0	0	NA	NA	NA	NA
TRINITY_DN424275_c0_g1	0.0305	0.105	0	0	0.041	NA	0	0	0	0	0	NA	NA	NA	NA
TRINITY_DN4286_c0_g1	0.0305	0	0.02983333	0.05016667	0	NA	0	0	0	0	0	NA	NA	NA	NA
TRINITY_DN430769_c0_g1	0.0305	0.069	0.03733333	0.0175	0	NA	0	0	0	0	0	NA	NA	NA	NA
TRINITY_DN434036_c0_g1	0.0305	0	0	0	0	NA	0	0	0	0	0	NA	NA	NA	NA
TRINITY_DN437246_c0_g1	0.0305	0.02933333	0.0235	0	0	NA	0	0	0	0	0	NA	NA	NA	NA
TRINITY_DN437847_c0_g1	0.0305	0	0.04	0.04316667	0.04816667	NA	0	0	0	0	0	NA	NA	NA	NA
TRINITY_DN438290_c0_g1	0.0305	0.1348333	0	0	0.091	NA	0	0	0	0	0	NA	NA	NA	NA
TRINITY_DN439959_c0_g1	0.0305	0.08733333	0	0	0	NA	0	0	0	0	0	NA	NA	NA	NA
TRINITY_DN445129_c0_g1	0.0305	0.137	0.061	0	0.06383333	NA	0	0	0	0	0	NA	NA	NA	NA
TRINITY_DN446301_c0_g1	0.0305	0.2558333	0	0	0	NA	0	0	0	0	0	RNHX1_ARATH	Putative ribonuclease H protein At1g65750 (EC 3.1.26.4)	At1g65750 F1E22.12	Arabidopsis thaliana (Mouse-ear cress)
TRINITY_DN454928_c0_g1	0.0305	0.07783333	0	0	0	NA	0	0	0	0	0	NA	NA	NA	NA
TRINITY_DN455505_c0_g1	0.0305	0.04116667	0.0235	0	0.041	NA	0	0	0	0	0	NA	NA	NA	NA
TRINITY_DN48774_c0_g1	0.0305	0.0335	0	0.1981667	0	NA	0	0	0	0	0	NA	NA	NA	NA
TRINITY_DN50088_c0_g2	0.0305	0.2128333	0	0	0	NA	0	0	0	0	0	NA	NA	NA	NA
TRINITY_DN55111_c0_g1	0.0305	0.03533333	0.03233333	0.04433333	0	NA	0	0	0	0	0	NA	NA	NA	NA
TRINITY_DN55162_c0_g1	0.0305	0	0.09166667	0.1585	0	NA	0	0	0	0	0	NA	NA	NA	NA
TRINITY_DN55550_c0_g1	0.0305	0.059	0.016	0	0.04483333	NA	0	0	0	0	0	NA	NA	NA	NA
TRINITY_DN57680_c0_g1	0.0305	0.07533333	0.01283333	0.09166667	0.02066667	NA	0	0	0	0	0	NA	NA	NA	NA
TRINITY_DN63632_c0_g1	0.0305	0	0.114	0.05516667	0	NA	0	0	0	0	0	NA	NA	NA	NA
TRINITY_DN70048_c0_g1	0.0305	0.05766667	0.0295	0.0455	0.028	NA	0	0	0	0	0	NA	NA	NA	NA
TRINITY_DN71745_c0_g1	0.0305	0	0.0445	0.03983333	0.0205	NA	0	0	0	0	0	NA	NA	NA	NA
TRINITY_DN73460_c0_g1	0.0305	0	0	0.08033333	0.23533333	NA	0	0	0	0	0	NA	NA	NA	NA
TRINITY_DN85553_c0_g1	0.0305	0.09083333	0.0305	0	0.03633333	NA	0	0	0	0	0	NA	NA	NA	NA
TRINITY_DN89370_c0_g1	0.0305	0.03533333	0.09383333	0	0	NA	0	0	0	0	0	RNHX1_ARATH	Putative ribonuclease H protein At1g65750 (EC 3.1.26.4)	At1g65750 F1E22.12	Arabidopsis thaliana (Mouse-ear cress)
TRINITY_DN89665_c0_g1	0.0305	0.01283333	0.04883333	0.06266667	0.07016667	NA	0	0	0	0	0	NA	NA	NA	NA
TRINITY_DN91375_c0_g1	0.0305	0	0.1121667	0.0195	0	NA	0	0	0	0	0	NA	NA	NA	NA
TRINITY_DN96716_c0_g1	0.0305	0.039	0.082	0	0	NA	0	0	0	0	0	NA	NA	NA	NA
TRINITY_DN175453_c4_g9	0.030333333	0.118166667	0.007166667	0.1635	0.050166667	NA	0	0	0	0	0	NA	NA	NA	NA
TRINITY_DN339468_c0_g1	0.030333333	0.151666667	0.007666667	0	0.017833333	NA	0	0	0	0	0	NA	NA	NA	NA
TRINITY_DN450523_c0_g1	0.030333333	0.022666667	0.031	0.009166667	0	NA	0	0	0	0	0	NA	NA	NA	NA
TRINITY_DN88576_c0_g1	0.030333333	0.054	0.026833333	0	0.007833333	NA	0	0	0	0	0	NA	NA	NA	NA
TRINITY_DN101329_c0_g1	0.03033333	0.01666667	0.0295	0.0775	0.04833333	NA	0	0	0	0	0	NA	NA	NA	NA
TRINITY_DN102758_c0_g1	0.03033333	0.08783333	0.0515	0.0365	0	NA	0	0	0	0	0	NA	NA	NA	NA
TRINITY_DN105437_c0_g2	0.03033333	0.015	0.04166667	0.09816667	0.01616667	NA	0	0	0	0	0	NA	NA	NA	NA
TRINITY_DN105519_c0_g1	0.03033333	0	0.09116667	0.038	0	NA	0	0	0	0	0	BIG_ARATH	Auxin transport protein BIG (Protein ATTENUATED SHADE AVOIDANCE 1) (Protein CORYMBOSA1) (Protein DARK OVER-EXPRESSION OF CAB 1) (Protein LOW PHOSPHATE-RESISTANT ROOT 1) (Protein TRANSPORT INHIBITOR RESPONSE 3) (Protein UMBRELLA 1)	BIG ASA1 CRM1 DOC1 GA6 LPR1 TIR3 UMB1 At3g02260 F14P3.9	Arabidopsis thaliana (Mouse-ear cress)
TRINITY_DN108051_c0_g1	0.03033333	0.03333333	0.317	0	0	NA	0	0	0	0	0	NA	NA	NA	NA
TRINITY_DN113280_c0_g1	0.03033333	0	0.08183333	0	0.02266667	NA	0	0	0	0	0	NA	NA	NA	NA
TRINITY_DN114740_c0_g1	0.03033333	0.278	0	0	0.039	NA	0	0	0	0	0	NA	NA	NA	NA
TRINITY_DN120026_c0_g1	0.03033333	0.06166667	0.03616667	0.09833333	0	NA	0	0	0	0	0	NA	NA	NA	NA
TRINITY_DN122939_c1_g1	0.03033333	0.03066667	0.0115	0.013	0	NA	0	0	0	0	0	NA	NA	NA	NA
TRINITY_DN124776_c0_g1	0.03033333	0.05316667	0.25316667	0	0	NA	0	0	0	0	0	NA	NA	NA	NA
TRINITY_DN125306_c0_g1	0.03033333	0.04583333	0.11183333	0.0345	0.05683333	NA	0	0	0	0	0	NA	NA	NA	NA
TRINITY_DN125456_c0_g1	0.03033333	0.08666667	0	0.027	0	NA	0	0	0	0	0	NA	NA	NA	NA
TRINITY_DN125774_c0_g1	0.03033333	0.035	0.09383333	0	0	NA	0	0	0	0	0	NA	NA	NA	NA
TRINITY_DN126924_c0_g1	0.03033333	0.07016667	0	0	0.362	NA	0	0	0	0	0	NA	NA	NA	NA
TRINITY_DN127901_c0_g1	0.03033333	0.26533333	0.09783333	0	0.037	NA	0	0	0	0	0	NA	NA	NA	NA
TRINITY_DN131171_c0_g1	0.03033333	0.08766667	0.0675	0.07633333	0.04683333	NA	0	0	0	0	0	NA	NA	NA	NA
TRINITY_DN131319_c0_g1	0.03033333	0.02	0.08816667	0.016	0.038	NA	0	0	0	0	0	NA	NA	NA	NA
TRINITY_DN133481_c1_g1	0.03033333	0	0.1115	0	0.0485	NA	0	0	0	0	0	NA	NA	NA	NA
TRINITY_DN134016_c0_g1	0.03033333	0.01416667	0	0.01216667	0.08083333	NA	0	0	0	0	0	POLX_TOBAC	Retrovirus-related Pol polyprotein from transposon TNT 1-94 [Includes: Protease (EC 3.4.23.-); Reverse transcriptase (EC 2.7.7.49); Endonuclease]		Nicotiana tabacum (Common tobacco)
TRINITY_DN140052_c0_g2	0.03033333	0.09216667	0.0145	0.06466667	0.0315	NA	0	0	0	0	0	NA	NA	NA	NA
TRINITY_DN144021_c0_g1	0.03033333	0.23516667	0.1295	0	0	NA	0	0	0	0	0	NA	NA	NA	NA
TRINITY_DN145023_c0_g1	0.03033333	0.09783333	0.013	0.03633333	0.11466667	NA	0	0	0	0	0	NA	NA	NA	NA
TRINITY_DN147816_c0_g1	0.03033333	0	0.127	0.08616667	0.15666667	NA	0	0	0	0	0	NA	NA	NA	NA
TRINITY_DN149758_c0_g1	0.03033333	0.07833333	0	0.0675	0	NA	0	0	0	0	0	NA	NA	NA	NA
TRINITY_DN1520_c0_g1	0.03033333	0.07283333	0.083	0	0	NA	0	0	0	0	0	NA	NA	NA	NA
TRINITY_DN153591_c0_g1	0.03033333	0.364	0.13333333	0.04016667	0.04433333	NA	0	0	0	0	0	NA	NA	NA	NA
TRINITY_DN154791_c0_g1	0.03033333	0.27483333	0	0.17166667	0	NA	0	0	0	0	0	NA	NA	NA	NA
TRINITY_DN154833_c0_g2	0.03033333	0	0.11966667	0.066	0.01633333	NA	0	0	0	0	0	NA	NA	NA	NA
TRINITY_DN155929_c0_g1	0.03033333	0.03333333	0.06566667	0.03533333	0	NA	0	0	0	0	0	NA	NA	NA	NA
TRINITY_DN157105_c0_g1	0.03033333	0	0	0.1165	0.04316667	NA	0	0	0	0	0	NA	NA	NA	NA
TRINITY_DN159181_c2_g1	0.03033333	0.01133333	0.04466667	0.10866667	0	NA	0	0	0	0	0	NA	NA	NA	NA
TRINITY_DN160905_c0_g2	0.03033333	0.20666667	0.05133333	0	0	NA	0	0	0	0	0	NA	NA	NA	NA
TRINITY_DN161183_c0_g1	0.03033333	0.2415	0	0.07116667	0	NA	0	0	0	0	0	NA	NA	NA	NA
TRINITY_DN162725_c0_g2	0.03033333	0.61216667	0.06966667	0	0.33216667	0.926846515883306	0	0	0	0	0	NPC6_ARATH	Non-specific phospholipase C6 (EC 3.1.-.-)	NPC6 At3g48610	Arabidopsis thaliana (Mouse-ear cress)
TRINITY_DN162944_c0_g2	0.03033333	0	0	0.30816667	0	NA	0	0	0	0	0	NA	NA	NA	NA
TRINITY_DN163463_c0_g1	0.03033333	0.13116667	0.03033333	0	0.25816667	NA	0	0	0	0	0	NA	NA	NA	NA
TRINITY_DN163491_c0_g1	0.03033333	0.045	0	0.0255	0.09516667	NA	0	0	0	0	0	NA	NA	NA	NA
TRINITY_DN164283_c0_g1	0.03033333	0.06233333	0.06366667	0	0.01666667	NA	0	0	0	0	0	NA	NA	NA	NA
TRINITY_DN165752_c0_g1	0.03033333	0.27433333	0	0	0.111	NA	0	0	0	0	0	NA	NA	NA	NA
TRINITY_DN166388_c1_g1	0.03033333	0.09216667	0	0	0	NA	0	0	0	0	0	NA	NA	NA	NA
TRINITY_DN167167_c0_g2	0.03033333	0.04716667	0.0545	0.034	0.02833333	NA	0	0	0	0	0	NA	NA	NA	NA
TRINITY_DN167648_c0_g1	0.03033333	0.142	0.12116667	0.041	0.08416667	NA	0	0	0	0	0	NA	NA	NA	NA
TRINITY_DN167901_c1_g1	0.03033333	0.10083333	0.03516667	0.01516667	0	NA	0	0	0	0	0	NA	NA	NA	NA
TRINITY_DN168387_c2_g1	0.03033333	0	0	0	0.1485	NA	0	0	0	0	0	NA	NA	NA	NA
TRINITY_DN170313_c1_g1	0.03033333	0.05466667	0.03033333	0.01216667	0.414	NA	0	0	0	0	0	NA	NA	NA	NA
TRINITY_DN170750_c0_g1	0.03033333	0.18083333	0.031	0.08516667	0	NA	0	0	0	0	0	NA	NA	NA	NA
TRINITY_DN171213_c0_g1	0.03033333	0.06933333	0.3595	0.21366667	0.11216667	NA	0	0	0	0	0	NA	NA	NA	NA
TRINITY_DN171773_c3_g5	0.03033333	0.08933333	0.05616667	0.10216667	0.1195	NA	0	0	0	0	0	NA	NA	NA	NA
TRINITY_DN171960_c6_g1	0.03033333	0.208	0.1555	0.07316667	0.108	NA	0	0	0	0	0	NA	NA	NA	NA
TRINITY_DN172087_c0_g1	0.03033333	0	0	0.07683333	0.04283333	NA	0	0	0	0	0	NA	NA	NA	NA
TRINITY_DN172934_c6_g9	0.03033333	0.02066667	0.02066667	0	0.02316667	NA	0	0	0	0	0	NA	NA	NA	NA
TRINITY_DN173245_c1_g5	0.03033333	0.11283333	0.0365	0	0.024	NA	0	0	0	0	0	NA	NA	NA	NA
TRINITY_DN173271_c0_g2	0.03033333	1.8615	0	5.01083333	6.01066667	0.655899200173098	0	0	0	0	0	AP25_ORYSJ	Aspartyl protease 25 (EC 3.4.23.-) (Protein RICE ANTHER DOWN-REGULATED BY CHILLING 1)	AP25 RADC1 Os03g0186900 LOC_Os03g08790	Oryza sativa subsp. japonica (Rice)
TRINITY_DN173326_c10_g8	0.03033333	0.1695	0.03816667	0.02333333	0	NA	0	0	0	0	0	NA	NA	NA	NA
TRINITY_DN173830_c15_g1	0.03033333	0.05566667	0.02733333	0	0	NA	0	0	0	0	0	POLX_TOBAC	Retrovirus-related Pol polyprotein from transposon TNT 1-94 [Includes: Protease (EC 3.4.23.-); Reverse transcriptase (EC 2.7.7.49); Endonuclease]		Nicotiana tabacum (Common tobacco)
TRINITY_DN174518_c4_g1	0.03033333	0	0.03216667	0	0.49883333	NA	0	0	0	0	0	NA	NA	NA	NA
TRINITY_DN174653_c0_g2	0.03033333	0	0	0.14116667	0	NA	0	0	0	0	0	NA	NA	NA	NA
TRINITY_DN175182_c2_g2	0.03033333	0.08333333	0.05683333	0.07133333	0	NA	0	0	0	0	0	NA	NA	NA	NA
TRINITY_DN175360_c11_g1	0.03033333	0	0.1915	0	0	NA	0	0	0	0	0	NA	NA	NA	NA
TRINITY_DN175661_c4_g1	0.03033333	0.09616667	0	0.1885	0.08933333	NA	0	0	0	0	0	NA	NA	NA	NA
TRINITY_DN175758_c2_g1	0.03033333	0	0.16616667	0	0.05333333	NA	0	0	0	0	0	NA	NA	NA	NA
TRINITY_DN176178_c3_g1	0.03033333	0.06533333	0	0.082	0.24966667	NA	0	0	0	0	0	NA	NA	NA	NA
TRINITY_DN176237_c4_g12	0.03033333	0.06166667	0.15333333	0.04916667	0.26983333	NA	0	0	0	0	0	NA	NA	NA	NA
TRINITY_DN176246_c9_g1	0.03033333	0.06816667	0.05433333	0.1785	0.19416667	NA	0	0	0	0	0	NA	NA	NA	NA
TRINITY_DN176342_c2_g1	0.03033333	0.0685	0.22433333	0	0	NA	0	0	0	0	0	NA	NA	NA	NA
TRINITY_DN176819_c1_g1	0.03033333	0.22833333	0.06616667	0	0	NA	0	0	0	0	0	NA	NA	NA	NA
TRINITY_DN177184_c6_g1	0.03033333	0.44933333	0.09033333	0.022	0.34983333	NA	0	0	0	0	0	NA	NA	NA	NA
TRINITY_DN177397_c3_g1	0.03033333	0	0.1255	0	0.048	NA	0	0	0	0	0	NA	NA	NA	NA
TRINITY_DN177662_c12_g1	0.03033333	0.046	0.06583333	0	0	NA	0	0	0	0	0	NA	NA	NA	NA
TRINITY_DN177698_c9_g2	0.03033333	0.03333333	0.15483333	0	0	NA	0	0	0	0	0	NA	NA	NA	NA
TRINITY_DN177977_c2_g1	0.03033333	0.02	0.0315	0.03616667	0.02233333	NA	0	0	0	0	0	NA	NA	NA	NA
TRINITY_DN178838_c10_g6	0.03033333	0	0.02566667	0.082	0.14383333	NA	0	0	0	0	0	NA	NA	NA	NA
TRINITY_DN178984_c4_g3	0.03033333	0.08133333	0.06133333	0.01283333	0.02633333	NA	0	0	0	0	0	NA	NA	NA	NA
TRINITY_DN179193_c4_g1	0.03033333	0.03866667	0.06483333	0.1995	0	NA	0	0	0	0	0	NA	NA	NA	NA
TRINITY_DN179398_c12_g1	0.03033333	0.01783333	0	0.36866667	0	NA	0	0	0	0	0	CP18D_ARATH	Peptidyl-prolyl cis-trans isomerase CYP18-4 (PPIase CYP18-4) (EC 5.2.1.8) (Cyclophilin of 18 kDa 4) (Cyclophilin-1) (Rotamase cyclophilin-5)	CYP18-4 43H1 CYP1 CYPA ROC5 At4g34870 T11I11.110	Arabidopsis thaliana (Mouse-ear cress)
TRINITY_DN179528_c1_g6	0.03033333	1.73466667	0.0115	6.107	1.252	0.866805576027429	0	0	0	1	0	TMVRN_NICGU; Y4117_ARATH	TMV resistance protein N (EC 3.2.2.6); Putative disease resistance protein At4g11170 (EC 3.2.2.6)	N; At4g11170 F2P3.8 T22B4.150	Nicotiana glutinosa (Tobacco); Arabidopsis thaliana (Mouse-ear cress)
TRINITY_DN180292_c6_g1	0.03033333	0.1335	0	0	0	NA	0	0	0	0	0	NA	NA	NA	NA
TRINITY_DN18032_c0_g1	0.03033333	0.1875	0	0.02933333	0	NA	0	0	0	0	0	NA	NA	NA	NA
TRINITY_DN180440_c5_g3	0.03033333	0.12166667	0.097	0	0	NA	0	0	0	0	0	NA	NA	NA	NA
TRINITY_DN180550_c5_g1	0.03033333	0.1355	0.017	0	0.12016667	NA	0	0	0	0	0	NA	NA	NA	NA
TRINITY_DN180815_c1_g3	0.03033333	2.29366667	0.12033333	0.4455	3.02933333	0.822904047712282	0	0	0	0	1	NA	NA	NA	NA
TRINITY_DN180894_c0_g1	0.03033333	0.19266667	0	0.54066667	0.17866667	NA	0	0	0	0	0	NA	NA	NA	NA
TRINITY_DN180998_c4_g1	0.03033333	0.1155	0	0.02866667	0.096	NA	0	0	0	0	0	NA	NA	NA	NA
TRINITY_DN181305_c5_g5	0.03033333	0	0	0.0995	0	NA	0	0	0	0	0	NA	NA	NA	NA
TRINITY_DN181526_c0_g5	0.03033333	0	0.03983333	0.041	0.048	NA	0	0	0	0	0	NA	NA	NA	NA
TRINITY_DN181891_c5_g1	0.03033333	0.043	0.11733333	0.14366667	0.048	NA	0	0	0	0	0	NA	NA	NA	NA
TRINITY_DN182008_c0_g2	0.03033333	4.02566667	0.0325	0.071	0.5755	0.998827906416166	0	1	0	0	0	NA	NA	NA	NA
TRINITY_DN182041_c6_g1	0.03033333	0.043	0.0695	0	0.03616667	NA	0	0	0	0	0	NA	NA	NA	NA
TRINITY_DN182148_c5_g1	0.03033333	0.54966667	0	0.02866667	0.04516667	NA	0	0	0	0	0	NA	NA	NA	NA
TRINITY_DN182282_c1_g1	0.03033333	0.08816667	0.10866667	0	0	NA	0	0	0	0	0	NA	NA	NA	NA
TRINITY_DN182395_c2_g2	0.03033333	0	0	0	0	NA	0	0	0	0	0	NA	NA	NA	NA
TRINITY_DN182429_c8_g1	0.03033333	0.17183333	0.0655	0.13716667	0.01066667	NA	0	0	0	0	0	NA	NA	NA	NA
TRINITY_DN182435_c6_g6	0.03033333	0.03866667	0.40883333	0.34183333	0.14866667	NA	0	0	0	0	0	NA	NA	NA	NA
TRINITY_DN183069_c1_g1	0.03033333	0.1235	0.05933333	0	0	NA	0	0	0	0	0	NA	NA	NA	NA
TRINITY_DN183071_c2_g2	0.03033333	0.0135	0.10366667	17.28983333	0	1	0	0	0	1	0	NA	NA	NA	NA
TRINITY_DN183093_c10_g1	0.03033333	0.03866667	0.15333333	0.0345	0	NA	0	0	0	0	0	NA	NA	NA	NA
TRINITY_DN183222_c2_g3	0.03033333	0.05166667	0.05083333	0	0.04516667	NA	0	0	0	0	0	NA	NA	NA	NA
TRINITY_DN183438_c0_g1	0.03033333	0.03783333	0.028	0.0535	0	NA	0	0	0	0	0	NA	NA	NA	NA
TRINITY_DN183516_c1_g4	0.03033333	0	0.05133333	0	0	NA	0	0	0	0	0	NA	NA	NA	NA
TRINITY_DN183562_c2_g1	0.03033333	0.11766667	0.08783333	0.0775	0.03666667	NA	0	0	0	0	0	NA	NA	NA	NA
TRINITY_DN183663_c5_g9	0.03033333	0	0	0.04516667	0.05116667	NA	0	0	0	0	0	NA	NA	NA	NA
TRINITY_DN183718_c0_g2	0.03033333	0.08333333	0.02233333	0.16383333	0.11883333	NA	0	0	0	0	0	NA	NA	NA	NA
TRINITY_DN184307_c3_g2	0.03033333	0.1425	0.06316667	0.02933333	0	NA	0	0	0	0	0	NA	NA	NA	NA
TRINITY_DN184326_c4_g2	0.03033333	0.09183333	0.0455	0	0.0965	NA	0	0	0	0	0	NA	NA	NA	NA
TRINITY_DN184446_c4_g5	0.03033333	0.45416667	0.05566667	0.01083333	0	NA	0	0	0	0	0	MYB3_ARATH; MYB39_ARATH	Transcription factor MYB3 (Myb-related protein 3) (AtMYB3); Transcription factor MYB39 (Myb-related protein 39) (AtMYB39)	MYB3 At1g22640 F12K8.1 T22J18.19; MYB39 FCA0 At4g17785 dl4925c	Arabidopsis thaliana (Mouse-ear cress); Arabidopsis thaliana (Mouse-ear cress)
TRINITY_DN184522_c6_g3	0.03033333	0	0.01	0.39583333	0.044	NA	0	0	0	0	0	NA	NA	NA	NA
TRINITY_DN185934_c0_g2	0.03033333	0.02833333	0.07216667	0	0.0705	NA	0	0	0	0	0	NA	NA	NA	NA
TRINITY_DN186025_c3_g1	0.03033333	0.23533333	0.293	0.04983333	0.12233333	NA	0	0	0	0	0	NA	NA	NA	NA
TRINITY_DN186330_c1_g9	0.03033333	0.01633333	0.05233333	0	0.017	NA	0	0	0	0	0	NA	NA	NA	NA
TRINITY_DN187030_c5_g1	0.03033333	0.17316667	0.02566667	0.04216667	0	NA	0	0	0	0	0	NA	NA	NA	NA
TRINITY_DN187126_c6_g3	0.03033333	0.10616667	0.101	0	0.12566667	NA	0	0	0	0	0	NA	NA	NA	NA
TRINITY_DN187150_c7_g1	0.03033333	0.128	0	0.0645	0.07583333	NA	0	0	0	0	0	NA	NA	NA	NA
TRINITY_DN187735_c1_g1	0.03033333	0.08816667	0.02566667	0	0	NA	0	0	0	0	0	NA	NA	NA	NA
TRINITY_DN187802_c1_g1	0.03033333	0.19	0	0	0	NA	0	0	0	0	0	NA	NA	NA	NA
TRINITY_DN188432_c0_g1	0.03033333	0.22183333	0.13783333	0	0	NA	0	0	0	0	0	NA	NA	NA	NA
TRINITY_DN189903_c0_g3	0.03033333	0.07433333	0	0.0365	0	NA	0	0	0	0	0	NA	NA	NA	NA
TRINITY_DN189972_c2_g3	0.03033333	1.996	0	0.10866667	4.8325	0.894516019770899	0	0	0	0	1	RPP1_ARATH; TAO1_ARATH	Probable disease resistance protein RPP1 (Probable NAD(+) hydrolase RPP1) (EC 3.2.2.6) (Protein RECOGNITION OF PERONOSPORA PARASITICA 1); Disease resistance protein TAO1 (EC 3.2.2.6) (Protein TARGET OF AVRB OPERATION 1)	RPP1 At3g44480 F14L2_30; TAO1 At5g44510 MFC16.19	Arabidopsis thaliana (Mouse-ear cress); Arabidopsis thaliana (Mouse-ear cress)
TRINITY_DN190424_c2_g1	0.03033333	0.29533333	0.1185	0.11416667	0.04616667	NA	0	0	0	0	0	CALS3_ARATH	Callose synthase 3 (EC 2.4.1.34) (1,3-beta-glucan synthase) (Protein GLUCAN SYNTHASE-LIKE 12)	CALS3 GSL12 At5g13000 T24H18.170	Arabidopsis thaliana (Mouse-ear cress)
TRINITY_DN191750_c6_g5	0.03033333	0.17683333	0.05133333	0	0.11716667	NA	0	0	0	0	0	NA	NA	NA	NA
TRINITY_DN192051_c9_g1	0.03033333	0.045	0	0	0.037	NA	0	0	0	0	0	NA	NA	NA	NA
TRINITY_DN192497_c1_g1	0.03033333	0	0.19866667	0	0	NA	0	0	0	0	0	NA	NA	NA	NA
TRINITY_DN19286_c0_g1	0.03033333	0.11133333	0	0.019	0.0755	NA	0	0	0	0	0	NA	NA	NA	NA
TRINITY_DN192975_c0_g5	0.03033333	1.15716667	0.14116667	1.48933333	2.91783333	0.807754802860469	0	0	0	0	1	PSAC_ANTFO	Photosystem I iron-sulfur center (EC 1.97.1.12) (9 kDa polypeptide) (PSI-C) (Photosystem I subunit VII) (PsaC)	psaC	Anthoceros angustus (Hornwort) (Anthoceros formosae)
TRINITY_DN193997_c4_g3	0.03033333	0	0.1265	0	0	NA	0	0	0	0	0	POLX_TOBAC	Retrovirus-related Pol polyprotein from transposon TNT 1-94 [Includes: Protease (EC 3.4.23.-); Reverse transcriptase (EC 2.7.7.49); Endonuclease]		Nicotiana tabacum (Common tobacco)
TRINITY_DN194082_c5_g1	0.03033333	0	0.16983333	0.02183333	0	NA	0	0	0	0	0	NA	NA	NA	NA
TRINITY_DN195165_c6_g1	0.03033333	0.01666667	0.03433333	0	0.10266667	NA	0	0	0	0	0	NA	NA	NA	NA
TRINITY_DN195484_c1_g1	0.03033333	0.18433333	0	0	0	NA	0	0	0	0	0	NA	NA	NA	NA
TRINITY_DN195959_c6_g1	0.03033333	0	0	0	0.06016667	NA	0	0	0	0	0	NA	NA	NA	NA
TRINITY_DN197161_c6_g5	0.03033333	0	0.04516667	0.049	0.03966667	NA	0	0	0	0	0	FOLB1_ARATH	Dihydroneopterin aldolase 1 (DHNA1) (EC 4.1.2.25) (7,8-dihydroneopterin aldolase) (AtFolB1)	FOLB1 At3g11750 F26K24.4	Arabidopsis thaliana (Mouse-ear cress)
TRINITY_DN197891_c3_g1	0.03033333	0	0	0.2965	0	NA	0	0	0	0	0	NA	NA	NA	NA
TRINITY_DN198389_c1_g1	0.03033333	0.4845	0.61	0.06966667	0.5275	0.835319417009945	0	0	0	0	0	NA	NA	NA	NA
TRINITY_DN198987_c2_g2	0.03033333	0.046	0.08466667	0.15883333	0.0205	NA	0	0	0	0	0	COP1_ARATH	E3 ubiquitin-protein ligase COP1 (EC 2.3.2.27) (Constitutive photomorphogenesis protein 1) (RING-type E3 ubiquitin transferase COP1)	COP1 At2g32950 T21L14.11	Arabidopsis thaliana (Mouse-ear cress)
TRINITY_DN199457_c7_g1	0.03033333	0.07833333	0.07566667	0	0	NA	0	0	0	0	0	NA	NA	NA	NA
TRINITY_DN199473_c3_g3	0.03033333	0	0	0	0.049	NA	0	0	0	0	0	SERK1_ARATH	Somatic embryogenesis receptor kinase 1 (AtSERK1) (EC 2.7.10.1) (EC 2.7.11.1) (Somatic embryogenesis receptor-like kinase 1)	SERK1 At1g71830 F14O23.21 F14O23_24	Arabidopsis thaliana (Mouse-ear cress)
TRINITY_DN199475_c2_g1	0.03033333	0.09933333	0	0.0735	0.06683333	NA	0	0	0	0	0	NA	NA	NA	NA
TRINITY_DN200492_c0_g2	0.03033333	0.05483333	0.222	0.12066667	0.06233333	NA	0	0	0	0	0	NA	NA	NA	NA
TRINITY_DN201803_c3_g1	0.03033333	0.043	0.133	0	0	NA	0	0	0	0	0	PP307_ARATH	Pentatricopeptide repeat-containing protein At4g13650	PCMP-H42 At4g13650 F18A5.40	Arabidopsis thaliana (Mouse-ear cress)
TRINITY_DN201835_c1_g1	0.03033333	0	0.10666667	0.099	0	NA	0	0	0	0	0	NA	NA	NA	NA
TRINITY_DN201852_c5_g1	0.03033333	0	0	0	0	NA	0	0	0	0	0	NA	NA	NA	NA
TRINITY_DN202752_c1_g1	0.03033333	0.2535	3.777	0.3635	0.38116667	1	0	0	1	0	0	NA	NA	NA	NA
TRINITY_DN202981_c4_g4	0.03033333	0.06316667	0.74183333	0.094	0.55066667	0.799894378898195	0	0	0	0	0	NA	NA	NA	NA
TRINITY_DN203650_c6_g1	0.03033333	0.198	0.02966667	0	0	NA	0	0	0	0	0	NA	NA	NA	NA
TRINITY_DN203743_c4_g3	0.03033333	0.07416667	0.07966667	0.05183333	0.05516667	NA	0	0	0	0	0	NA	NA	NA	NA
TRINITY_DN203919_c3_g2	0.03033333	0.02833333	0.13366667	0	0	NA	0	0	0	0	0	NA	NA	NA	NA
TRINITY_DN204199_c2_g1	0.03033333	0.11283333	0	0.14933333	0.05616667	NA	0	0	0	0	0	NA	NA	NA	NA
TRINITY_DN205056_c3_g1	0.03033333	0	0.05733333	0	0	NA	0	0	0	0	0	NA	NA	NA	NA
TRINITY_DN205262_c4_g1	0.03033333	0.437	0.159	0.051	0.15283333	NA	0	0	0	0	0	NA	NA	NA	NA
TRINITY_DN205312_c28_g1	0.03033333	0	0	0	0.037	NA	0	0	0	0	0	UGDH1_SOYBN	UDP-glucose 6-dehydrogenase 1 (UDP-Glc dehydrogenase 1) (UDP-GlcDH 1) (UDPGDH 1) (EC 1.1.1.22) (Gm-UGD1)	UGD1	Glycine max (Soybean) (Glycine hispida)
TRINITY_DN206023_c4_g2	0.03033333	0	0.271	0	0	NA	0	0	0	0	0	NA	NA	NA	NA
TRINITY_DN206251_c11_g1	0.03033333	0	0.339	0	0	NA	0	0	0	0	0	NA	NA	NA	NA
TRINITY_DN207525_c12_g1	0.03033333	0	0.0625	0	0.05983333	NA	0	0	0	0	0	NA	NA	NA	NA
TRINITY_DN208030_c3_g1	0.03033333	0.19433333	0.34666667	0.1975	0.02883333	0.871956154870048	0	0	0	0	0	NA	NA	NA	NA
TRINITY_DN209436_c0_g1	0.03033333	0	0.038	0	0	NA	0	0	0	0	0	NA	NA	NA	NA
TRINITY_DN209493_c7_g1	0.03033333	0.21633333	0.24783333	0.33183333	0	0.855961612203926	0	0	0	0	0	U85A4_ARATH	UDP-glycosyltransferase 85A4 (EC 2.4.1.-)	UGT85A4 At1g78270 F3F9.19	Arabidopsis thaliana (Mouse-ear cress)
TRINITY_DN209521_c3_g5	0.03033333	0.5305	0.07916667	2.59016667	0.174	0.945803843446311	0	0	0	1	0	NA	NA	NA	NA
TRINITY_DN209756_c2_g4	0.03033333	0.03733333	0.077	0.07066667	0.017	NA	0	0	0	0	0	NA	NA	NA	NA
TRINITY_DN209899_c2_g1	0.03033333	0.03483333	0.03516667	0.03	0.01116667	NA	0	0	0	0	0	NA	NA	NA	NA
TRINITY_DN210098_c9_g1	0.03033333	0	0.05783333	0	0	NA	0	0	0	0	0	NA	NA	NA	NA
TRINITY_DN210400_c6_g1	0.03033333	0	0.1735	0	0	NA	0	0	0	0	0	NA	NA	NA	NA
TRINITY_DN210421_c2_g1	0.03033333	0.31833333	0	0	0	NA	0	0	0	0	0	NA	NA	NA	NA
TRINITY_DN210689_c4_g1	0.03033333	0	0.03616667	0	0	NA	0	0	0	0	0	NA	NA	NA	NA
TRINITY_DN211325_c5_g2	0.03033333	0.133	0.05233333	0.008	0	NA	0	0	0	0	0	NA	NA	NA	NA
TRINITY_DN212221_c0_g1	0.03033333	0.12166667	0.03316667	0.07783333	0.035	NA	0	0	0	0	0	NA	NA	NA	NA
TRINITY_DN212986_c8_g1	0.03033333	0.04416667	0.054	0	0	NA	0	0	0	0	0	SPP2_TOBAC	Sucrose-phosphatase 2 (NtSPP2) (EC 3.1.3.24)	SPP2	Nicotiana tabacum (Common tobacco)
TRINITY_DN213162_c0_g1	0.03033333	0.14016667	0.2785	0	0	NA	0	0	0	0	0	NA	NA	NA	NA
TRINITY_DN213377_c1_g2	0.03033333	0.16033333	0	0	0	NA	0	0	0	0	0	NA	NA	NA	NA
TRINITY_DN213414_c10_g1	0.03033333	0.024	0.02383333	0	0.02783333	NA	0	0	0	0	0	NA	NA	NA	NA
TRINITY_DN213615_c13_g1	0.03033333	0.06533333	0	0	0	NA	0	0	0	0	0	NA	NA	NA	NA
TRINITY_DN214165_c11_g1	0.03033333	0	0.033	0	0.0515	NA	0	0	0	0	0	NA	NA	NA	NA
TRINITY_DN214265_c4_g2	0.03033333	0	0.09866667	0	0	NA	0	0	0	0	0	NA	NA	NA	NA
TRINITY_DN214326_c3_g1	0.03033333	0	0.06816667	0	0	NA	0	0	0	0	0	2SSL_PICGL	2S seed storage-like protein		Picea glauca (White spruce) (Pinus glauca)
TRINITY_DN214506_c4_g4	0.03033333	0.04916667	0	0.0305	0	NA	0	0	0	0	0	NA	NA	NA	NA
TRINITY_DN214586_c0_g1	0.03033333	1.41633333	2.86533333	7.321	0.42366667	0.819738182620681	0	0	0	1	0	MT3_PICGL	Metallothionein-like protein EMB30	EMB30	Picea glauca (White spruce) (Pinus glauca)
TRINITY_DN215154_c0_g2	0.03033333	0.10416667	0.10933333	0	0	NA	0	0	0	0	0	NA	NA	NA	NA
TRINITY_DN215464_c8_g4	0.03033333	0.16866667	0	0.0345	0	NA	0	0	0	0	0	NA	NA	NA	NA
TRINITY_DN215621_c10_g2	0.03033333	0.26166667	0.0335	0.819	0.09216667	1	0	0	0	0	0	SAU32_ARATH	Auxin-responsive protein SAUR32 (Protein ABOLISHED APICAL HOOK MAINTENANCE 1) (Protein SMALL AUXIN UP RNA 32)	SAUR32 AAM1 At2g46690	Arabidopsis thaliana (Mouse-ear cress)
TRINITY_DN216078_c0_g1	0.03033333	0	0	0	0	NA	0	0	0	0	0	NA	NA	NA	NA
TRINITY_DN216103_c5_g2	0.03033333	0.045	0.06516667	0.29133333	0.04466667	NA	0	0	0	0	0	NA	NA	NA	NA
TRINITY_DN216439_c6_g3	0.03033333	0.31233333	0.021	0.01566667	0.10283333	NA	0	0	0	0	0	IAA27_ARATH	Auxin-responsive protein IAA27 (Auxin-induced protein 27) (Indoleacetic acid-induced protein 27) (Phytochrome-associated protein 2)	IAA27 PAP2 At4g29080 F19B15.110	Arabidopsis thaliana (Mouse-ear cress)
TRINITY_DN216617_c5_g4	0.03033333	0.02516667	0.06533333	0	0	NA	0	0	0	0	0	NA	NA	NA	NA
TRINITY_DN22120_c0_g1	0.03033333	0.05166667	0.02566667	0	0	NA	0	0	0	0	0	NA	NA	NA	NA
TRINITY_DN227050_c0_g1	0.03033333	0	0.01316667	0.05116667	0.10683333	NA	0	0	0	0	0	NA	NA	NA	NA
TRINITY_DN228960_c0_g1	0.03033333	0.0585	0	0	0	NA	0	0	0	0	0	NA	NA	NA	NA
TRINITY_DN233319_c0_g1	0.03033333	0.072	0	0.009	0.01466667	NA	0	0	0	0	0	NA	NA	NA	NA
TRINITY_DN23399_c0_g1	0.03033333	0.1365	0	0	0	NA	0	0	0	0	0	NA	NA	NA	NA
TRINITY_DN236806_c0_g1	0.03033333	0.07483333	0	0	0.02216667	NA	0	0	0	0	0	NA	NA	NA	NA
TRINITY_DN239135_c0_g1	0.03033333	0.04583333	0	0	0.05616667	NA	0	0	0	0	0	NA	NA	NA	NA
TRINITY_DN242787_c0_g1	0.03033333	0.02866667	0	0	0.0735	NA	0	0	0	0	0	NA	NA	NA	NA
TRINITY_DN243994_c0_g1	0.03033333	0.06166667	0.03516667	0	0	NA	0	0	0	0	0	NA	NA	NA	NA
TRINITY_DN246807_c0_g1	0.03033333	0	0	0	0.09933333	NA	0	0	0	0	0	NA	NA	NA	NA
TRINITY_DN255084_c0_g1	0.03033333	0.07666667	0	0	0	NA	0	0	0	0	0	NA	NA	NA	NA
TRINITY_DN262022_c0_g1	0.03033333	0	0	0.04	0.09583333	NA	0	0	0	0	0	NA	NA	NA	NA
TRINITY_DN264173_c0_g1	0.03033333	0.24133333	0	0.04983333	0.05683333	NA	0	0	0	0	0	NA	NA	NA	NA
TRINITY_DN264903_c0_g1	0.03033333	0.097	0	0.04983333	0	NA	0	0	0	0	0	NA	NA	NA	NA
TRINITY_DN266126_c0_g1	0.03033333	0	0.06583333	0.0345	0	NA	0	0	0	0	0	NA	NA	NA	NA
TRINITY_DN266470_c0_g1	0.03033333	0	0.026	0	0.09216667	NA	0	0	0	0	0	NA	NA	NA	NA
TRINITY_DN267625_c0_g1	0.03033333	0.09833333	0.07666667	0	0	NA	0	0	0	0	0	NA	NA	NA	NA
TRINITY_DN267631_c0_g1	0.03033333	0	0.07983333	0.04216667	0	NA	0	0	0	0	0	NA	NA	NA	NA
TRINITY_DN269327_c0_g1	0.03033333	0	0	0.01983333	0.04766667	NA	0	0	0	0	0	SQD2_ARATH	Sulfoquinovosyl transferase SQD2 (EC 2.4.1.-) (Protein SULFOQUINOVOSYLDIACYLGLYCEROL 2) (Sulfolipid synthase SQD2) (UDP-sulfoquinovose: diacylglycerol alpha-sulfoquinovosyltransferase SQD2)	SQD2 At5g01220 F7J8.200	Arabidopsis thaliana (Mouse-ear cress)
TRINITY_DN270625_c0_g1	0.03033333	0.09766667	0.0935	0	0	NA	0	0	0	0	0	NA	NA	NA	NA
TRINITY_DN273194_c0_g1	0.03033333	0.08283333	0	0	0	NA	0	0	0	0	0	NA	NA	NA	NA
TRINITY_DN274457_c0_g1	0.03033333	0.06	0.011	0.05566667	0.03716667	NA	0	0	0	0	0	NA	NA	NA	NA
TRINITY_DN276485_c0_g1	0.03033333	0.091	0	0.05866667	0.049	NA	0	0	0	0	0	NA	NA	NA	NA
TRINITY_DN27671_c0_g1	0.03033333	0.086	0.118	0	0	NA	0	0	0	0	0	NA	NA	NA	NA
TRINITY_DN278386_c0_g1	0.03033333	0.043	0.18516667	0	0	NA	0	0	0	0	0	NA	NA	NA	NA
TRINITY_DN280232_c0_g1	0.03033333	0.03466667	0.0275	0	0	NA	0	0	0	0	0	NA	NA	NA	NA
TRINITY_DN294238_c0_g1	0.03033333	0.03516667	0.06566667	0.031	0.0515	NA	0	0	0	0	0	NA	NA	NA	NA
TRINITY_DN297959_c0_g1	0.03033333	0	0.03166667	0	0.10633333	NA	0	0	0	0	0	NA	NA	NA	NA
TRINITY_DN298449_c0_g1	0.03033333	0.03833333	0	0.141	0	NA	0	0	0	0	0	NA	NA	NA	NA
TRINITY_DN301974_c0_g1	0.03033333	0.20366667	0.03916667	0	0	NA	0	0	0	0	0	NA	NA	NA	NA
TRINITY_DN302905_c0_g1	0.03033333	0.12433333	0.07966667	0	0	NA	0	0	0	0	0	NA	NA	NA	NA
TRINITY_DN306900_c0_g1	0.03033333	0	0.03483333	0.0385	0.154	NA	0	0	0	0	0	NA	NA	NA	NA
TRINITY_DN309767_c0_g1	0.03033333	0	0.04166667	0.04416667	0	NA	0	0	0	0	0	NA	NA	NA	NA
TRINITY_DN31406_c0_g1	0.03033333	0.112	0	0.01666667	0.01733333	NA	0	0	0	0	0	NA	NA	NA	NA
TRINITY_DN316058_c0_g1	0.03033333	0.0665	0.11833333	0	0	NA	0	0	0	0	0	NA	NA	NA	NA
TRINITY_DN316723_c0_g1	0.03033333	0.08433333	0	0.02866667	0	NA	0	0	0	0	0	NA	NA	NA	NA
TRINITY_DN317657_c0_g1	0.03033333	0.08333333	0	0	0	NA	0	0	0	0	0	NA	NA	NA	NA
TRINITY_DN32232_c0_g1	0.03033333	0	0	0	0.11766667	NA	0	0	0	0	0	NA	NA	NA	NA
TRINITY_DN323119_c0_g1	0.03033333	0	0.06483333	0	0.04516667	NA	0	0	0	0	0	NA	NA	NA	NA
TRINITY_DN326569_c0_g1	0.03033333	0.03266667	0.0655	0	0.048	NA	0	0	0	0	0	NA	NA	NA	NA
TRINITY_DN334374_c0_g1	0.03033333	0.03516667	0	0	0	NA	0	0	0	0	0	NA	NA	NA	NA
TRINITY_DN346162_c0_g1	0.03033333	0.03466667	0.132	0	0	NA	0	0	0	0	0	NA	NA	NA	NA
TRINITY_DN348600_c0_g1	0.03033333	0.0845	0.026	0	0	NA	0	0	0	0	0	NA	NA	NA	NA
TRINITY_DN351191_c0_g1	0.03033333	0	0.191	0	0	NA	0	0	0	0	0	NA	NA	NA	NA
TRINITY_DN353674_c0_g1	0.03033333	0.16216667	0	0.041	0	NA	0	0	0	0	0	NA	NA	NA	NA
TRINITY_DN356867_c0_g1	0.03033333	0.01683333	0.06766667	0.05116667	0.05333333	NA	0	0	0	0	0	NA	NA	NA	NA
TRINITY_DN358927_c0_g1	0.03033333	0	0	0.1515	0	NA	0	0	0	0	0	NA	NA	NA	NA
TRINITY_DN364953_c0_g1	0.03033333	0.03466667	0	0	0	NA	0	0	0	0	0	NA	NA	NA	NA
TRINITY_DN365535_c0_g1	0.03033333	0	0	0.09066667	0.02533333	NA	0	0	0	0	0	NA	NA	NA	NA
TRINITY_DN369607_c0_g1	0.03033333	0.03883333	0	0	0.0905	NA	0	0	0	0	0	NA	NA	NA	NA
TRINITY_DN370813_c0_g1	0.03033333	0	0.0455	0	0.113	NA	0	0	0	0	0	NA	NA	NA	NA
TRINITY_DN37353_c0_g1	0.03033333	0.079	0	0.547	0	1	0	0	0	0	0	NA	NA	NA	NA
TRINITY_DN376657_c0_g1	0.03033333	0.06933333	0	0	0	NA	0	0	0	0	0	NA	NA	NA	NA
TRINITY_DN379549_c0_g1	0.03033333	0	0.08233333	0	0	NA	0	0	0	0	0	NA	NA	NA	NA
TRINITY_DN380706_c0_g1	0.03033333	0	0.07133333	0	0.02066667	NA	0	0	0	0	0	NA	NA	NA	NA
TRINITY_DN382190_c0_g1	0.03033333	0.01983333	0.05266667	0	0.02283333	NA	0	0	0	0	0	NA	NA	NA	NA
TRINITY_DN382465_c0_g1	0.03033333	0	0.05666667	0	0.03616667	NA	0	0	0	0	0	NA	NA	NA	NA
TRINITY_DN383485_c0_g1	0.03033333	0.0365	0.07783333	0	0	NA	0	0	0	0	0	NA	NA	NA	NA
TRINITY_DN387568_c0_g1	0.03033333	0.03866667	0	0	0.05616667	NA	0	0	0	0	0	NA	NA	NA	NA
TRINITY_DN392027_c0_g1	0.03033333	0	0.17416667	0.0365	0	NA	0	0	0	0	0	NA	NA	NA	NA
TRINITY_DN393923_c0_g1	0.03033333	0	0.07166667	0.1575	0	NA	0	0	0	0	0	NA	NA	NA	NA
TRINITY_DN39442_c0_g1	0.03033333	0.0225	0.03633333	0	0.03516667	NA	0	0	0	0	0	NA	NA	NA	NA
TRINITY_DN400197_c0_g1	0.03033333	0	0.02566667	0	0.048	NA	0	0	0	0	0	NA	NA	NA	NA
TRINITY_DN400392_c0_g1	0.03033333	0	0.08066667	0	0.05333333	NA	0	0	0	0	0	NA	NA	NA	NA
TRINITY_DN402138_c0_g1	0.03033333	0.03883333	0	0.044	0	NA	0	0	0	0	0	NA	NA	NA	NA
TRINITY_DN403649_c0_g1	0.03033333	0	0.0355	0	0	NA	0	0	0	0	0	NA	NA	NA	NA
TRINITY_DN407977_c0_g1	0.03033333	0	0.05133333	0.08316667	0	NA	0	0	0	0	0	POLX_TOBAC	Retrovirus-related Pol polyprotein from transposon TNT 1-94 [Includes: Protease (EC 3.4.23.-); Reverse transcriptase (EC 2.7.7.49); Endonuclease]		Nicotiana tabacum (Common tobacco)
TRINITY_DN41_c0_g1	0.03033333	0.02233333	0	0.03633333	0.025	NA	0	0	0	0	0	NA	NA	NA	NA
TRINITY_DN410387_c0_g1	0.03033333	0.02933333	0.09383333	0.03783333	0.0525	NA	0	0	0	0	0	NA	NA	NA	NA
TRINITY_DN430846_c0_g1	0.03033333	0.043	0.03033333	0	0	NA	0	0	0	0	0	NA	NA	NA	NA
TRINITY_DN431080_c0_g1	0.03033333	0.03516667	0.12433333	0.031	0	NA	0	0	0	0	0	NA	NA	NA	NA
TRINITY_DN432037_c0_g1	0.03033333	0.117	0	0	0	NA	0	0	0	0	0	NA	NA	NA	NA
TRINITY_DN438017_c0_g1	0.03033333	0.043	0.02566667	0	0	NA	0	0	0	0	0	NA	NA	NA	NA
TRINITY_DN438989_c0_g1	0.03033333	0.01683333	0.01733333	0	0.03633333	NA	0	0	0	0	0	NA	NA	NA	NA
TRINITY_DN441844_c0_g1	0.03033333	0	0	0	0.55366667	1	0	0	0	0	0	NA	NA	NA	NA
TRINITY_DN444912_c0_g1	0.03033333	0	0.04316667	0	0.024	NA	0	0	0	0	0	NA	NA	NA	NA
TRINITY_DN445004_c0_g1	0.03033333	0	0	0.0345	0.09933333	NA	0	0	0	0	0	NA	NA	NA	NA
TRINITY_DN447805_c0_g1	0.03033333	0.088	0	0	0	NA	0	0	0	0	0	NA	NA	NA	NA
TRINITY_DN452790_c0_g1	0.03033333	0.05166667	0.12983333	0	0	NA	0	0	0	0	0	NA	NA	NA	NA
TRINITY_DN48284_c0_g1	0.03033333	0.08716667	0.02166667	0.01466667	0	NA	0	0	0	0	0	NA	NA	NA	NA
TRINITY_DN49682_c0_g1	0.03033333	0.03233333	0.033	0	0	NA	0	0	0	0	0	NA	NA	NA	NA
TRINITY_DN59311_c0_g1	0.03033333	0.05166667	0	0.18583333	0	NA	0	0	0	0	0	NA	NA	NA	NA
TRINITY_DN60004_c0_g1	0.03033333	0.1555	0	0.04183333	0	NA	0	0	0	0	0	NA	NA	NA	NA
TRINITY_DN61931_c0_g1	0.03033333	0.019	0.03583333	0	0.0475	NA	0	0	0	0	0	NA	NA	NA	NA
TRINITY_DN62741_c0_g1	0.03033333	0.02083333	0	0.055	0	NA	0	0	0	0	0	NA	NA	NA	NA
TRINITY_DN66960_c0_g1	0.03033333	0.06483333	0.04483333	0	0.02666667	NA	0	0	0	0	0	NA	NA	NA	NA
TRINITY_DN69353_c0_g1	0.03033333	0.0195	0.1245	0.09383333	0.08366667	NA	0	0	0	0	0	AKR2_ORYSJ	Probable aldo-keto reductase 2 (EC 1.1.1.-)	Os04g0338000 LOC_Os04g26910 OsJ_14315 OSJNBa0008A08.11 OSJNBa0032I19.2	Oryza sativa subsp. japonica (Rice)
TRINITY_DN69752_c0_g1	0.03033333	0.143	0	0	0	NA	0	0	0	0	0	NA	NA	NA	NA
TRINITY_DN70022_c0_g1	0.03033333	0.088	0	0	0.14483333	NA	0	0	0	0	0	NA	NA	NA	NA
TRINITY_DN73178_c0_g1	0.03033333	0.05883333	0.014	0.014	0	NA	0	0	0	0	0	NA	NA	NA	NA
TRINITY_DN75374_c0_g1	0.03033333	0	0	0.18116667	0	NA	0	0	0	0	0	NA	NA	NA	NA
TRINITY_DN82975_c0_g1	0.03033333	0.0395	0	0.13266667	0	NA	0	0	0	0	0	NA	NA	NA	NA
TRINITY_DN84205_c0_g1	0.03033333	0	0.0905	0	0	NA	0	0	0	0	0	NA	NA	NA	NA
TRINITY_DN91492_c0_g1	0.03033333	0.12783333	0	0.02433333	0.024	NA	0	0	0	0	0	NA	NA	NA	NA
TRINITY_DN92811_c0_g1	0.03033333	0	0	0.0395	0	NA	0	0	0	0	0	GASAB_ARATH	Gibberellin-regulated protein 11 (GAST1 protein homolog 11)	GASA11 At2g18420 T30D6.7	Arabidopsis thaliana (Mouse-ear cress)
TRINITY_DN95102_c0_g1	0.03033333	0.07583333	0	0	0	NA	0	0	0	0	0	NA	NA	NA	NA
TRINITY_DN95596_c0_g1	0.03033333	0.0325	0.073	0.03183333	0	NA	0	0	0	0	0	NA	NA	NA	NA
TRINITY_DN9812_c0_g2	0.03033333	0.05266667	0.12416667	0.043	0	NA	0	0	0	0	0	NA	NA	NA	NA
TRINITY_DN100165_c0_g1	0.03016667	0	0	0.07883333	0.05233333	NA	0	0	0	0	0	NA	NA	NA	NA
TRINITY_DN101663_c0_g1	0.03016667	0.0385	0.031	0.02866667	0	NA	0	0	0	0	0	NA	NA	NA	NA
TRINITY_DN102909_c0_g1	0.03016667	0.03483333	0.11016667	0.1805	0	NA	0	0	0	0	0	NA	NA	NA	NA
TRINITY_DN103068_c0_g1	0.03016667	0	0	0	0.04566667	NA	0	0	0	0	0	NA	NA	NA	NA
TRINITY_DN105742_c0_g1	0.03016667	0.08383333	0.0565	0.02866667	0	NA	0	0	0	0	0	NA	NA	NA	NA
TRINITY_DN107048_c0_g1	0.03016667	0.018	0.01333333	0.01883333	0.05016667	NA	0	0	0	0	0	NA	NA	NA	NA
TRINITY_DN107976_c0_g1	0.03016667	0.03483333	0	0	0.1595	NA	0	0	0	0	0	NA	NA	NA	NA
TRINITY_DN108800_c0_g1	0.03016667	0.039	0.1995	0.0255	0	NA	0	0	0	0	0	NA	NA	NA	NA
TRINITY_DN112206_c0_g1	0.03016667	0.01916667	0.06	0.03033333	0	NA	0	0	0	0	0	NA	NA	NA	NA
TRINITY_DN113918_c0_g1	0.03016667	0.069	0.02583333	0.0335	0.01983333	NA	0	0	0	0	0	NA	NA	NA	NA
TRINITY_DN116378_c0_g1	0.03016667	0.1435	0.06266667	0	0.119	NA	0	0	0	0	0	NA	NA	NA	NA
TRINITY_DN11777_c0_g1	0.03016667	0	0.18433333	0	0	NA	0	0	0	0	0	NA	NA	NA	NA
TRINITY_DN118473_c0_g1	0.03016667	0	0.10016667	0.08766667	0.02966667	NA	0	0	0	0	0	NA	NA	NA	NA
TRINITY_DN123041_c0_g1	0.03016667	0.13216667	0	0.15316667	0	NA	0	0	0	0	0	NA	NA	NA	NA
TRINITY_DN123841_c0_g2	0.03016667	0.0385	0.07566667	0.0495	0	NA	0	0	0	0	0	NA	NA	NA	NA
TRINITY_DN126043_c0_g1	0.03016667	0.0865	0.03016667	0.1695	0	NA	0	0	0	0	0	NA	NA	NA	NA
TRINITY_DN128144_c0_g1	0.03016667	0.13416667	0.06983333	0.11516667	0.0135	NA	0	0	0	0	0	NA	NA	NA	NA
TRINITY_DN129943_c0_g1	0.03016667	0.08116667	0.19383333	0	0.04766667	NA	0	0	0	0	0	NA	NA	NA	NA
TRINITY_DN130550_c0_g1	0.03016667	0.0445	0.079	0.0425	0	NA	0	0	0	0	0	NA	NA	NA	NA
TRINITY_DN131287_c0_g2	0.03016667	0.06916667	0	0.03633333	0.14783333	NA	0	0	0	0	0	NA	NA	NA	NA
TRINITY_DN132344_c0_g1	0.03016667	0	0.059	0	0	NA	0	0	0	0	0	NA	NA	NA	NA
TRINITY_DN134802_c0_g2	0.03016667	0.03366667	0.015	0.04266667	0	NA	0	0	0	0	0	NA	NA	NA	NA
TRINITY_DN137776_c0_g1	0.03016667	0.08783333	0.05216667	0.02516667	0.02116667	NA	0	0	0	0	0	NA	NA	NA	NA
TRINITY_DN137777_c0_g1	0.03016667	0.0785	0.16716667	0.071	0.0395	NA	0	0	0	0	0	NA	NA	NA	NA
TRINITY_DN139578_c0_g1	0.03016667	0.09783333	0	0.02216667	0.07283333	NA	0	0	0	0	0	NA	NA	NA	NA
TRINITY_DN14062_c0_g1	0.03016667	0.03933333	0.13166667	0	0.04866667	NA	0	0	0	0	0	NA	NA	NA	NA
TRINITY_DN141520_c0_g1	0.03016667	0.06133333	0.19866667	0.05116667	0	NA	0	0	0	0	0	NA	NA	NA	NA
TRINITY_DN142353_c0_g1	0.03016667	0.23466667	0	0.0725	0.02083333	NA	0	0	0	0	0	NA	NA	NA	NA
TRINITY_DN144043_c0_g1	0.03016667	0	0.10666667	0.059	0.09466667	NA	0	0	0	0	0	JMJ25_ARATH	Lysine-specific demethylase JMJ25 (EC 1.14.11.-) (Jumonji domain-containing protein 25) (Lysine-specific histone demethylase JMJ25) (Protein INCREASE IN BONSAI METHYLATION 1) (Protein JUMONJI 25)	JMJ25 IBM1 At3g07610 MLP3.6	Arabidopsis thaliana (Mouse-ear cress)
TRINITY_DN147140_c0_g1	0.03016667	0.03316667	0.026	0.10116667	0.15166667	NA	0	0	0	0	0	NA	NA	NA	NA
TRINITY_DN147297_c0_g1	0.03016667	0	0.04316667	0.12766667	0	NA	0	0	0	0	0	RNHX1_ARATH	Putative ribonuclease H protein At1g65750 (EC 3.1.26.4)	At1g65750 F1E22.12	Arabidopsis thaliana (Mouse-ear cress)
TRINITY_DN147591_c0_g1	0.03016667	0.0705	0.05783333	0.04283333	0.02516667	NA	0	0	0	0	0	NA	NA	NA	NA
TRINITY_DN148348_c0_g1	0.03016667	0.07983333	0.02466667	0.01933333	0.05066667	NA	0	0	0	0	0	NA	NA	NA	NA
TRINITY_DN14846_c0_g1	0.03016667	0.04716667	0	0.14033333	0	NA	0	0	0	0	0	NA	NA	NA	NA
TRINITY_DN150163_c0_g1	0.03016667	0	0.1605	0	0.16983333	NA	0	0	0	0	0	NA	NA	NA	NA
TRINITY_DN150342_c0_g1	0.03016667	0.05533333	0.07316667	0.02216667	0.02283333	NA	0	0	0	0	0	NA	NA	NA	NA
TRINITY_DN151615_c0_g1	0.03016667	0.077	0.07616667	0.22983333	0.19183333	NA	0	0	0	0	0	NA	NA	NA	NA
TRINITY_DN153039_c0_g1	0.03016667	0.11916667	0.079	0	0.18933333	NA	0	0	0	0	0	NA	NA	NA	NA
TRINITY_DN153508_c0_g1	0.03016667	0.15483333	0.1175	0.024	0.071	NA	0	0	0	0	0	NA	NA	NA	NA
TRINITY_DN154929_c0_g1	0.03016667	0.1425	0.0555	0.084	0.018	NA	0	0	0	0	0	NA	NA	NA	NA
TRINITY_DN162076_c0_g1	0.03016667	0.0785	0.04833333	0	0	NA	0	0	0	0	0	NA	NA	NA	NA
TRINITY_DN164114_c0_g1	0.03016667	0.082	0.02333333	0.07266667	0.066	NA	0	0	0	0	0	NA	NA	NA	NA
TRINITY_DN164954_c1_g1	0.03016667	0.07716667	0	0	0	NA	0	0	0	0	0	NA	NA	NA	NA
TRINITY_DN165810_c0_g2	0.03016667	0	0.451	0	0	1	0	0	0	0	0	NA	NA	NA	NA
TRINITY_DN166061_c0_g3	0.03016667	0.01083333	0.094	0.06716667	0.06083333	NA	0	0	0	0	0	NA	NA	NA	NA
TRINITY_DN170102_c7_g1	0.03016667	0.085	0.06866667	0	0	NA	0	0	0	0	0	NA	NA	NA	NA
TRINITY_DN170423_c0_g1	0.03016667	0.11533333	0.0735	0.07133333	0.05283333	NA	0	0	0	0	0	NA	NA	NA	NA
TRINITY_DN171539_c9_g3	0.03016667	0	0.1635	0	0	NA	0	0	0	0	0	NA	NA	NA	NA
TRINITY_DN171748_c7_g9	0.03016667	0.0325	0.16783333	0	0	NA	0	0	0	0	0	NA	NA	NA	NA
TRINITY_DN172101_c0_g3	0.03016667	0.04916667	0.03533333	0	0.03933333	NA	0	0	0	0	0	NA	NA	NA	NA
TRINITY_DN172871_c3_g1	0.03016667	0	0.12233333	0.042	0	NA	0	0	0	0	0	NA	NA	NA	NA
TRINITY_DN173016_c2_g3	0.03016667	0.46383333	0	0.473	0.40366667	0.741646913118161	0	0	0	0	0	DRL17_ARATH; RPS5_ARATH	Probable disease resistance protein At1g61300; Disease resistance protein RPS5 (Resistance to Pseudomonas syringae protein 5) (pNd3/pNd10)	At1g61300 T1F9.21; RPS5 At1g12220 T28K15.5	Arabidopsis thaliana (Mouse-ear cress); Arabidopsis thaliana (Mouse-ear cress)
TRINITY_DN173264_c4_g1	0.03016667	0.05216667	0	0	0	NA	0	0	0	0	0	NA	NA	NA	NA
TRINITY_DN173571_c3_g2	0.03016667	0.52033333	0	0.23983333	0.8375	0.912324008764429	0	0	0	0	0	NA	NA	NA	NA
TRINITY_DN173868_c2_g1	0.03016667	0.09683333	0.07133333	0.15883333	0.101	NA	0	0	0	0	0	NA	NA	NA	NA
TRINITY_DN173887_c6_g1	0.03016667	0.04933333	0.33566667	0	0.0355	NA	0	0	0	0	0	NA	NA	NA	NA
TRINITY_DN174323_c4_g1	0.03016667	0.05133333	0.0565	0.04066667	0.04766667	NA	0	0	0	0	0	NA	NA	NA	NA
TRINITY_DN174541_c0_g1	0.03016667	0.76166667	0.13083333	0.12233333	1.55016667	0.950732760925213	0	0	0	0	1	NA	NA	NA	NA
TRINITY_DN174725_c4_g2	0.03016667	0.197	0.03016667	0.04383333	0.15583333	NA	0	0	0	0	0	POLX_TOBAC	Retrovirus-related Pol polyprotein from transposon TNT 1-94 [Includes: Protease (EC 3.4.23.-); Reverse transcriptase (EC 2.7.7.49); Endonuclease]		Nicotiana tabacum (Common tobacco)
TRINITY_DN174967_c8_g5	0.03016667	0.0445	0.125	0.07366667	0.0535	NA	0	0	0	0	0	NA	NA	NA	NA
TRINITY_DN175234_c6_g4	0.03016667	0.46416667	0.16883333	0	0.0595	NA	0	0	0	0	0	NA	NA	NA	NA
TRINITY_DN175247_c4_g1	0.03016667	0.14733333	0.09933333	0	0.05666667	NA	0	0	0	0	0	NA	NA	NA	NA
TRINITY_DN175362_c0_g1	0.03016667	0.21133333	0.05566667	0.19183333	0.081	NA	0	0	0	0	0	NA	NA	NA	NA
TRINITY_DN175506_c8_g12	0.03016667	0.09783333	0	0	0.05216667	NA	0	0	0	0	0	NA	NA	NA	NA
TRINITY_DN175782_c4_g1	0.03016667	0.09083333	0.0055	0.01883333	0.15483333	NA	0	0	0	0	0	NA	NA	NA	NA
TRINITY_DN175977_c4_g7	0.03016667	0.173	0.02716667	0	0	NA	0	0	0	0	0	NA	NA	NA	NA
TRINITY_DN176286_c9_g4	0.03016667	0.05216667	0.12916667	0.08683333	0	NA	0	0	0	0	0	NA	NA	NA	NA
TRINITY_DN176304_c7_g1	0.03016667	0.04116667	0.06283333	0.02783333	0	NA	0	0	0	0	0	NA	NA	NA	NA
TRINITY_DN176415_c4_g1	0.03016667	0	0	0	0.04766667	NA	0	0	0	0	0	NA	NA	NA	NA
TRINITY_DN176753_c19_g1	0.03016667	0.05083333	0.06983333	0	0	NA	0	0	0	0	0	POLX_TOBAC	Retrovirus-related Pol polyprotein from transposon TNT 1-94 [Includes: Protease (EC 3.4.23.-); Reverse transcriptase (EC 2.7.7.49); Endonuclease]		Nicotiana tabacum (Common tobacco)
TRINITY_DN176922_c7_g1	0.03016667	0.07516667	0.0365	0	0.02466667	NA	0	0	0	0	0	NA	NA	NA	NA
TRINITY_DN177298_c6_g1	0.03016667	0.3505	0.09683333	0.08516667	0.1675	NA	0	0	0	0	0	NA	NA	NA	NA
TRINITY_DN177354_c7_g1	0.03016667	0.13333333	0.07933333	0.02266667	0.18533333	NA	0	0	0	0	0	NA	NA	NA	NA
TRINITY_DN177435_c4_g4	0.03016667	0.03916667	0	0.0495	0	NA	0	0	0	0	0	NA	NA	NA	NA
TRINITY_DN178151_c0_g1	0.03016667	2.05616667	0	8.743	1.22533333	0.715431778031026	0	0	0	0	0	NA	NA	NA	NA
TRINITY_DN178213_c4_g1	0.03016667	0.08866667	0.02066667	0.08066667	0.04766667	NA	0	0	0	0	0	NA	NA	NA	NA
TRINITY_DN178227_c7_g4	0.03016667	0.17083333	0.05016667	0.02016667	0.07733333	NA	0	0	0	0	0	NA	NA	NA	NA
TRINITY_DN178356_c4_g7	0.03016667	0.033	0.0305	0.0425	0	NA	0	0	0	0	0	NA	NA	NA	NA
TRINITY_DN178621_c4_g3	0.03016667	0.08833333	0.20333333	0	0.04866667	NA	0	0	0	0	0	NA	NA	NA	NA
TRINITY_DN178706_c2_g3	0.03016667	0.15883333	0.04933333	0.08833333	0.04216667	NA	0	0	0	0	0	NA	NA	NA	NA
TRINITY_DN178792_c9_g1	0.03016667	0	0.02716667	0.06166667	0	NA	0	0	0	0	0	NA	NA	NA	NA
TRINITY_DN178836_c0_g1	0.03016667	0.10733333	0.01483333	0.0495	0.0405	NA	0	0	0	0	0	NA	NA	NA	NA
TRINITY_DN179271_c5_g2	0.03016667	0.1405	0.2315	0.02983333	0.05766667	NA	0	0	0	0	0	NA	NA	NA	NA
TRINITY_DN179321_c10_g3	0.03016667	0	0.09116667	0.11266667	0.09033333	NA	0	0	0	0	0	POLX_TOBAC	Retrovirus-related Pol polyprotein from transposon TNT 1-94 [Includes: Protease (EC 3.4.23.-); Reverse transcriptase (EC 2.7.7.49); Endonuclease]		Nicotiana tabacum (Common tobacco)
TRINITY_DN179589_c8_g1	0.03016667	0.07816667	0.02316667	0	0.04266667	NA	0	0	0	0	0	NA	NA	NA	NA
TRINITY_DN179729_c6_g3	0.03016667	0.05416667	0.035	0	0.24416667	NA	0	0	0	0	0	NA	NA	NA	NA
TRINITY_DN179955_c6_g1	0.03016667	0.0625	0.0385	0.01083333	0.05683333	NA	0	0	0	0	0	NA	NA	NA	NA
TRINITY_DN180090_c2_g3	0.03016667	0.55616667	1.12083333	0.12966667	0.161	0.879515430941622	0	0	0	0	0	NA	NA	NA	NA
TRINITY_DN180156_c0_g1	0.03016667	0.03483333	0.10133333	0	0	NA	0	0	0	0	0	NA	NA	NA	NA
TRINITY_DN180354_c12_g1	0.03016667	0.03366667	0	0.11233333	0.094	NA	0	0	0	0	0	NA	NA	NA	NA
TRINITY_DN180411_c1_g1	0.03016667	0.03466667	0.0625	0.06983333	0	NA	0	0	0	0	0	NA	NA	NA	NA
TRINITY_DN180422_c2_g1	0.03016667	0.04866667	0.067	0.042	0.0515	NA	0	0	0	0	0	NA	NA	NA	NA
TRINITY_DN180991_c3_g1	0.03016667	0.32983333	0.0345	0.18316667	0.22016667	NA	0	0	0	0	0	NA	NA	NA	NA
TRINITY_DN181168_c7_g1	0.03016667	0.34033333	0.2425	0.202	0.0865	NA	0	0	0	0	0	NA	NA	NA	NA
TRINITY_DN181554_c4_g8	0.03016667	0	0.09066667	0.04283333	0	NA	0	0	0	0	0	NA	NA	NA	NA
TRINITY_DN181709_c0_g1	0.03016667	0.49366667	0.06516667	2.606	0.46733333	0.948695192796466	0	0	0	1	0	NA	NA	NA	NA
TRINITY_DN181959_c0_g1	0.03016667	0.05283333	0.10566667	0.03433333	0.053	NA	0	0	0	0	0	NA	NA	NA	NA
TRINITY_DN182059_c0_g1	0.03016667	0.34766667	0.079	7.104	1.24233333	0.952330808673093	0	0	0	1	0	WRK41_ARATH; WRK53_ARATH; WRK55_ARATH	Probable WRKY transcription factor 41 (WRKY DNA-binding protein 41); Probable WRKY transcription factor 53 (WRKY DNA-binding protein 53); WRKY transcription factor 55 (WRKY DNA-binding protein 55)	WRKY41 At4g11070 F2P3.16 T22B4.50; WRKY53 At4g23810 F9D16.280; WRKY55 At2g40740 T7D17.8	Arabidopsis thaliana (Mouse-ear cress); Arabidopsis thaliana (Mouse-ear cress); Arabidopsis thaliana (Mouse-ear cress)
TRINITY_DN182083_c2_g1	0.03016667	0.32583333	0.245	0.06933333	0.02233333	NA	0	0	0	0	0	NA	NA	NA	NA
TRINITY_DN182117_c0_g3	0.03016667	0.07366667	0.06016667	0.09416667	0.007	NA	0	0	0	0	0	RNHX1_ARATH	Putative ribonuclease H protein At1g65750 (EC 3.1.26.4)	At1g65750 F1E22.12	Arabidopsis thaliana (Mouse-ear cress)
TRINITY_DN182360_c6_g3	0.03016667	0.01266667	0.017	0.01883333	0.0605	NA	0	0	0	0	0	NA	NA	NA	NA
TRINITY_DN182585_c6_g2	0.03016667	0.12	0	0	0.045	NA	0	0	0	0	0	NA	NA	NA	NA
TRINITY_DN182617_c0_g1	0.03016667	0.36783333	0	0.5585	0.17016667	0.968269889513332	0	0	0	0	0	NA	NA	NA	NA
TRINITY_DN182657_c1_g1	0.03016667	2.6085	0	0	0.09666667	1	0	1	0	0	0	NA	NA	NA	NA
TRINITY_DN183182_c5_g5	0.03016667	0.038	0.01433333	0.10033333	0	NA	0	0	0	0	0	NA	NA	NA	NA
TRINITY_DN183288_c1_g1	0.03016667	0.88883333	0.02016667	0.037	0.01416667	1	0	1	0	0	0	NA	NA	NA	NA
TRINITY_DN183569_c0_g3	0.03016667	0.0415	0	0.04466667	0.02916667	NA	0	0	0	0	0	NA	NA	NA	NA
TRINITY_DN183678_c5_g3	0.03016667	0.082	0.0455	0.06366667	0.01533333	NA	0	0	0	0	0	NA	NA	NA	NA
TRINITY_DN183947_c1_g3	0.03016667	0.02566667	0.0185	0.1585	0.03133333	NA	0	0	0	0	0	NEP2_NEPGR	Aspartic proteinase nepenthesin-2 (EC 3.4.23.12) (Nepenthesin-II)	nep2	Nepenthes gracilis (Slender pitcher plant)
TRINITY_DN183948_c0_g1	0.03016667	0.094	0.01416667	0.04433333	0.2365	NA	0	0	0	0	0	NA	NA	NA	NA
TRINITY_DN184481_c5_g1	0.03016667	0.0625	0.08883333	0.1255	0.02083333	NA	0	0	0	0	0	NA	NA	NA	NA
TRINITY_DN184575_c4_g1	0.03016667	0.03966667	0.01483333	0.06333333	0.0515	NA	0	0	0	0	0	NA	NA	NA	NA
TRINITY_DN184931_c6_g1	0.03016667	0.06383333	0.08883333	0.02	0.092	NA	0	0	0	0	0	NA	NA	NA	NA
TRINITY_DN185034_c4_g2	0.03016667	0.1555	0.022	0.03516667	0.02216667	NA	0	0	0	0	0	NA	NA	NA	NA
TRINITY_DN185522_c7_g2	0.03016667	0.12266667	0.0295	0.08316667	0.05666667	NA	0	0	0	0	0	NA	NA	NA	NA
TRINITY_DN185533_c5_g4	0.03016667	0.27	0.46683333	0	0	NA	0	0	0	0	0	NA	NA	NA	NA
TRINITY_DN185589_c0_g1	0.03016667	0.01733333	0.02416667	0.19466667	0.04133333	NA	0	0	0	0	0	NA	NA	NA	NA
TRINITY_DN185764_c1_g1	0.03016667	0.30083333	0.186	0.38966667	0.297	0.713415836497408	0	0	0	0	0	NA	NA	NA	NA
TRINITY_DN185853_c5_g2	0.03016667	0	0.032	0.04383333	0	NA	0	0	0	0	0	NA	NA	NA	NA
TRINITY_DN186035_c5_g1	0.03016667	0.19633333	0.06533333	0.04066667	0.1095	NA	0	0	0	0	0	NA	NA	NA	NA
TRINITY_DN186060_c0_g1	0.03016667	0.154	0.03566667	0	0.06866667	NA	0	0	0	0	0	NA	NA	NA	NA
TRINITY_DN186090_c6_g1	0.03016667	0	0	0.17966667	0.24516667	0.951348009192979	0	0	0	0	0	NA	NA	NA	NA
TRINITY_DN186655_c3_g3	0.03016667	0.169	0.061	0.04733333	0.1765	NA	0	0	0	0	0	NA	NA	NA	NA
TRINITY_DN186708_c5_g1	0.03016667	0.046	0.05433333	0.12083333	0	NA	0	0	0	0	0	NA	NA	NA	NA
TRINITY_DN186979_c35_g1	0.03016667	0	0.67283333	0	0	NA	0	0	1	0	0	APX4_ORYSJ	Probable L-ascorbate peroxidase 4, peroxisomal (EC 1.11.1.11) (OsAPx4)	APX4 Os08g0549100 LOC_Os08g43560 OJ1479_B11.9	Oryza sativa subsp. japonica (Rice)
TRINITY_DN187119_c5_g2	0.03016667	0	0	0.27333333	0	NA	0	0	0	0	0	NA	NA	NA	NA
TRINITY_DN187366_c2_g4	0.03016667	0.043	0.02766667	0.0335	0.1105	NA	0	0	0	0	0	NA	NA	NA	NA
TRINITY_DN187610_c9_g1	0.03016667	0.084	0.06566667	0	0.04866667	NA	0	0	0	0	0	NA	NA	NA	NA
TRINITY_DN188748_c1_g11	0.03016667	0	0.0795	0	0	NA	0	0	0	0	0	NA	NA	NA	NA
TRINITY_DN189000_c1_g3	0.03016667	0.18	0.21566667	0.0525	0.16783333	NA	0	0	0	0	0	NA	NA	NA	NA
TRINITY_DN189644_c5_g1	0.03016667	0.07916667	0.015	0	0.0515	NA	0	0	0	0	0	NA	NA	NA	NA
TRINITY_DN190689_c7_g1	0.03016667	0.26066667	0.01683333	0.0605	0.018	NA	0	0	0	0	0	NA	NA	NA	NA
TRINITY_DN190811_c3_g7	0.03016667	0.0385	0	0.04866667	0.183	NA	0	0	0	0	0	NA	NA	NA	NA
TRINITY_DN191470_c14_g3	0.03016667	0	0.0905	0	0	NA	0	0	0	0	0	AAT5_ARATH	Aspartate aminotransferase, chloroplastic (EC 2.6.1.1) (Transaminase A)	ASP5 AAT1 AAT3 At4g31990 F10N7.200	Arabidopsis thaliana (Mouse-ear cress)
TRINITY_DN191705_c3_g3	0.03016667	0.16716667	0.03966667	0.08566667	0.74616667	1	0	0	0	0	0	NA	NA	NA	NA
TRINITY_DN192009_c4_g1	0.03016667	0.74583333	0.13	0.31966667	0.23233333	0.76115241980034	0	1	0	0	0	ACCH1_ARATH; DLO2_ARATH; F6H2_ARATH; FLS1_ARATH; GAOX2_ORYSJ	1-aminocyclopropane-1-carboxylate oxidase homolog 1; Protein DMR6-LIKE OXYGENASE 2 (EC 1.14.11.-) (2-oxoglutarate (2OG)-Fe(II) oxygenase-like protein DLO2) (Salicylate 3-hydroxylase DLO2) (S3H DLO2) (SA 3-hydroxylase DLO2) (Salicylic acid 3-hydroxylase DLO2) (EC 1.14.13.-); Feruloyl CoA ortho-hydroxylase 2 (EC 1.14.11.61); Flavonol synthase/flavanone 3-hydroxylase (EC 1.14.11.9) (EC 1.14.20.6) (FLS 1); Gibberellin 20 oxidase 2 (OsGA20ox2) (EC 1.14.11.-) (GA 20-oxidase 2) (Gibberellin C-20 oxidase 2) (Os20ox2) (Protein semidwarf-1)	At1g06620 F12K11.24 F12K11.6; DLO2 At4g10490 F3H7.17 F7L13.70; F6'H2 At1g55290 F7A10.24; FLS1 FLS At5g08640 MAH20.20; GA20OX2 20ox2 C20ox2 GA20 Sd-1 SD1 Os01g0883800 LOC_Os01g66100 B1065E10.46	Arabidopsis thaliana (Mouse-ear cress); Arabidopsis thaliana (Mouse-ear cress); Arabidopsis thaliana (Mouse-ear cress); Arabidopsis thaliana (Mouse-ear cress); Oryza sativa subsp. japonica (Rice)
TRINITY_DN192183_c4_g4	0.03016667	0.29066667	0	0.11933333	0.07583333	NA	0	0	0	0	0	NA	NA	NA	NA
TRINITY_DN192219_c0_g1	0.03016667	0.218	0	0.03433333	0.11933333	NA	0	0	0	0	0	NA	NA	NA	NA
TRINITY_DN192406_c2_g6	0.03016667	0.05133333	0	0.02866667	0	NA	0	0	0	0	0	NA	NA	NA	NA
TRINITY_DN192448_c7_g4	0.03016667	0.22166667	0.07433333	0.068	0	NA	0	0	0	0	0	NA	NA	NA	NA
TRINITY_DN193260_c12_g1	0.03016667	0.12233333	0.116	0.11033333	0.0955	NA	0	0	0	0	0	NA	NA	NA	NA
TRINITY_DN194118_c2_g5	0.03016667	0.13916667	0.0375	0.07433333	0.1025	NA	0	0	0	0	0	NA	NA	NA	NA
TRINITY_DN194378_c5_g1	0.03016667	0.45516667	0.1235	2.0935	0.71083333	0.900238989536662	0	0	0	1	0	SRC2_SOYBN	Protein SRC2 (Protein SOYBEAN GENE REGULATED BY COLD 2)	SRC2 Glyma15g16360	Glycine max (Soybean) (Glycine hispida)
TRINITY_DN195164_c1_g1	0.03016667	1.76883333	0	0	0	1	0	1	0	0	0	NA	NA	NA	NA
TRINITY_DN195273_c3_g1	0.03016667	0.024	0.0575	0.022	0.19166667	NA	0	0	0	0	0	RNHX1_ARATH	Putative ribonuclease H protein At1g65750 (EC 3.1.26.4)	At1g65750 F1E22.12	Arabidopsis thaliana (Mouse-ear cress)
TRINITY_DN195669_c43_g1	0.03016667	0.07933333	0.02283333	0	0	NA	0	0	0	0	0	POLX_TOBAC	Retrovirus-related Pol polyprotein from transposon TNT 1-94 [Includes: Protease (EC 3.4.23.-); Reverse transcriptase (EC 2.7.7.49); Endonuclease]		Nicotiana tabacum (Common tobacco)
TRINITY_DN195824_c3_g6	0.03016667	0	0.35066667	0.679	0	0.923972264337411	0	0	0	0	0	NA	NA	NA	NA
TRINITY_DN197465_c6_g1	0.03016667	0.435	0.95083333	0.20766667	1.03083333	0.677682822695553	0	0	0	0	0	NA	NA	NA	NA
TRINITY_DN197537_c1_g2	0.03016667	0.191	0.02416667	0.36516667	0.3695	NA	0	0	0	0	0	NA	NA	NA	NA
TRINITY_DN198009_c0_g1	0.03016667	0.27033333	0	0.0125	0.04316667	NA	0	0	0	0	0	NA	NA	NA	NA
TRINITY_DN199005_c5_g2	0.03016667	0.07316667	0	12.07983333	0	1	0	0	0	1	0	LRK42_ARATH; LRKS1_ARATH	L-type lectin-domain containing receptor kinase IV.2 (Arabidopsis thaliana lectin-receptor kinase a4) (AthlecRK-a4) (LecRK-IV.2) (EC 2.7.11.1) (Protein SMALL, GLUED-TOGETHER, AND COLLAPSED POLLEN); L-type lectin-domain containing receptor kinase S.1 (LecRK-S.1) (EC 2.7.11.1)	LECRK42 LECRKA4 SGC At3g53810 F5K20.110; LECRKS1 At1g15530 T16N11.4	Arabidopsis thaliana (Mouse-ear cress); Arabidopsis thaliana (Mouse-ear cress)
TRINITY_DN199300_c0_g1	0.03016667	0.14566667	0.01383333	0.0565	0.023	NA	0	0	0	0	0	IMK2_ARATH	Probably inactive leucine-rich repeat receptor-like protein kinase IMK2 (Protein INFLORESCENCE MERISTEM RECEPTOR-LIKE KINASE 2)	IMK2 At3g51740 T18N14.120	Arabidopsis thaliana (Mouse-ear cress)
TRINITY_DN200390_c18_g1	0.03016667	0	0	0.07483333	0	NA	0	0	0	0	0	CRD1_EUPES	Magnesium-protoporphyrin IX monomethyl ester [oxidative] cyclase, chloroplastic (Mg-protoporphyrin IX monomethyl ester oxidative cyclase) (EC 1.14.13.81)	CRD1 AT103	Euphorbia esula (Leafy spurge)
TRINITY_DN200402_c7_g1	0.03016667	0.272	0.13183333	0.06083333	0.22983333	NA	0	0	0	0	0	NA	NA	NA	NA
TRINITY_DN200481_c2_g1	0.03016667	0.01083333	0.05033333	0.06733333	0.2025	NA	0	0	0	0	0	NA	NA	NA	NA
TRINITY_DN200624_c4_g2	0.03016667	0.08616667	0.07866667	0.11966667	0	NA	0	0	0	0	0	NA	NA	NA	NA
TRINITY_DN200703_c1_g1	0.03016667	0.23333333	0.0305	0.0335	0.03483333	NA	0	0	0	0	0	NA	NA	NA	NA
TRINITY_DN200916_c3_g4	0.03016667	0	0.10416667	0.1015	0	NA	0	0	0	0	0	NA	NA	NA	NA
TRINITY_DN201142_c10_g1	0.03016667	0	0.14683333	0.04883333	0	NA	0	0	0	0	0	AB1D_ARATH	ABC transporter D family member 1 (ABC transporter ABCD.1) (AtABCD1) (EC 7.6.2.4) (Peroxisomal ABC transporter 1) (AtPXA1) (Protein ACETATE NON-UTILIZING 2) (Protein COMATOSE) (Protein PEROXISOME DEFECTIVE 3) (Ped3p)	ABCD1 ACN2 CTS PED3 PMP2 PXA1 At4g39850 T5J17.20	Arabidopsis thaliana (Mouse-ear cress)
TRINITY_DN201415_c6_g1	0.03016667	0.41283333	0.4325	1.2435	0.26333333	0.932543145196439	0	0	0	0	0	NA	NA	NA	NA
TRINITY_DN201841_c9_g1	0.03016667	0.02066667	0.04616667	0	0.02166667	NA	0	0	0	0	0	NA	NA	NA	NA
TRINITY_DN202073_c9_g2	0.03016667	0.11066667	0.02433333	0.08766667	0.034	NA	0	0	0	0	0	NA	NA	NA	NA
TRINITY_DN202136_c3_g1	0.03016667	0.19166667	0.05283333	0	0.29616667	0.781026040644499	0	0	0	0	0	NA	NA	NA	NA
TRINITY_DN202334_c1_g1	0.03016667	0.40583333	0.05	0.23883333	0.21866667	NA	0	0	0	0	0	NA	NA	NA	NA
TRINITY_DN202666_c8_g1	0.03016667	0	0.03316667	0	0	NA	0	0	0	0	0	NA	NA	NA	NA
TRINITY_DN202992_c1_g1	0.03016667	1.73516667	0.79933333	0.526	0	0.770734000540733	0	1	0	0	0	TS2_MAIZE	Sex determination protein tasselseed-2	TS2	Zea mays (Maize)
TRINITY_DN203162_c0_g1	0.03016667	0.02316667	3.1635	0	0	1	0	0	1	0	0	NA	NA	NA	NA
TRINITY_DN203193_c0_g1	0.03016667	0.16433333	0.06466667	0	0	NA	0	0	0	0	0	NA	NA	NA	NA
TRINITY_DN203575_c4_g1	0.03016667	0.10716667	0.1595	0	0.04583333	NA	0	0	0	0	0	NA	NA	NA	NA
TRINITY_DN204513_c2_g2	0.03016667	0.02466667	0.02433333	0.02166667	0.03666667	NA	0	0	0	0	0	NA	NA	NA	NA
TRINITY_DN204941_c2_g1	0.03016667	0.10516667	0.57533333	0.16683333	0.1215	NA	0	0	0	0	0	NA	NA	NA	NA
TRINITY_DN205812_c2_g2	0.03016667	0	0.3545	0	0	NA	0	0	0	0	0	NA	NA	NA	NA
TRINITY_DN206064_c5_g2	0.03016667	0.07683333	0	0.45533333	0	NA	0	0	0	0	0	NA	NA	NA	NA
TRINITY_DN206114_c4_g1	0.03016667	0	0	0	0	NA	0	0	0	0	0	HDA19_ARATH	Histone deacetylase 19 (AtHD1) (HD) (EC 3.5.1.98)	HDA19 HD1 HDA1 RPD3A At4g38130 F20D10.250	Arabidopsis thaliana (Mouse-ear cress)
TRINITY_DN206623_c5_g1	0.03016667	0.12816667	0	0	0.16033333	NA	0	0	0	0	0	NA	NA	NA	NA
TRINITY_DN206649_c1_g2	0.03016667	0.067	0.02233333	0.23333333	0.04033333	NA	0	0	0	0	0	NA	NA	NA	NA
TRINITY_DN206741_c7_g5	0.03016667	0.16766667	0.06366667	0.0385	0.056	NA	0	0	0	0	0	NA	NA	NA	NA
TRINITY_DN206944_c1_g1	0.03016667	0.018	0.13133333	0.01333333	0	NA	0	0	0	0	0	NA	NA	NA	NA
TRINITY_DN207235_c10_g1	0.03016667	0.04266667	0	0	0.05833333	NA	0	0	0	0	0	NA	NA	NA	NA
TRINITY_DN207241_c11_g1	0.03016667	0.16433333	0	0	0	NA	0	0	0	0	0	NA	NA	NA	NA
TRINITY_DN207418_c1_g1	0.03016667	0.07966667	0	0.09283333	0	NA	0	0	0	0	0	XRN3_ARATH	5'-3' exoribonuclease 3 (AtXRN3) (EC 3.1.13.-) (Protein EXORIBONUCLEASE 3)	XRN3 At1g75660 F10A5.15	Arabidopsis thaliana (Mouse-ear cress)
TRINITY_DN207441_c2_g10	0.03016667	0.14166667	0.12966667	0.03466667	0.10033333	NA	0	0	0	0	0	NA	NA	NA	NA
TRINITY_DN207841_c7_g1	0.03016667	0	0.29966667	0.2085	0.04033333	NA	0	0	0	0	0	NA	NA	NA	NA
TRINITY_DN207912_c3_g1	0.03016667	0	0.29933333	0	0	NA	0	0	0	0	0	NA	NA	NA	NA
TRINITY_DN208020_c4_g1	0.03016667	0.0785	0.18183333	0.18583333	0.273	NA	0	0	0	0	0	NA	NA	NA	NA
TRINITY_DN208549_c1_g4	0.03016667	0.1265	0.039	0.18066667	0.0945	NA	0	0	0	0	0	NA	NA	NA	NA
TRINITY_DN208583_c7_g1	0.03016667	0.09566667	0.04883333	0.08816667	0.08783333	NA	0	0	0	0	0	NA	NA	NA	NA
TRINITY_DN208925_c4_g1	0.03016667	0.6445	0.16216667	0.11533333	0.786	0.888680846607769	0	0	0	0	1	NA	NA	NA	NA
TRINITY_DN210183_c3_g1	0.03016667	0.07316667	0.42	0.134	0.25016667	NA	0	0	0	0	0	NA	NA	NA	NA
TRINITY_DN210732_c8_g1	0.03016667	0.0385	0	0	0.053	NA	0	0	0	0	0	NA	NA	NA	NA
TRINITY_DN211170_c2_g1	0.03016667	0.1355	0.11966667	0	0	NA	0	0	0	0	0	NA	NA	NA	NA
TRINITY_DN211364_c12_g1	0.03016667	0	0.12616667	0	0	NA	0	0	0	0	0	NDUB7_ARATH	NADH dehydrogenase [ubiquinone] 1 beta subcomplex subunit 7	At2g02050 F14H20.12	Arabidopsis thaliana (Mouse-ear cress)
TRINITY_DN211982_c3_g3	0.03016667	0.077	0	0.04883333	0	NA	0	0	0	0	0	NA	NA	NA	NA
TRINITY_DN212520_c1_g2	0.03016667	0.04333333	0.096	0.0725	0.04566667	NA	0	0	0	0	0	NA	NA	NA	NA
TRINITY_DN213330_c1_g2	0.03016667	0.14066667	0.04966667	0.09683333	0.13133333	NA	0	0	0	0	0	NA	NA	NA	NA
TRINITY_DN213441_c13_g1	0.03016667	0.274	0.21033333	0.07833333	0.226	NA	0	0	0	0	0	NA	NA	NA	NA
TRINITY_DN214821_c3_g1	0.03016667	1.26833333	1.15183333	0	2.01366667	0.601811303366576	0	0	0	0	0	NA	NA	NA	NA
TRINITY_DN214933_c11_g7	0.03016667	0.05316667	0.05216667	0.0625	0.0195	NA	0	0	0	0	0	NA	NA	NA	NA
TRINITY_DN214982_c3_g1	0.03016667	0.03516667	0.04266667	0.18933333	0.0385	NA	0	0	0	0	0	NA	NA	NA	NA
TRINITY_DN215015_c6_g5	0.03016667	0.04316667	0.05	0	0.02316667	NA	0	0	0	0	0	DOT2_ARATH	SART-1 family protein DOT2 (Protein DEFECTIVELY ORGANIZED TRIBUTARIES 2) (Protein MERISTEM-DEFECTIVE)	DOT2 MDF At5g16780 F5E19.120	Arabidopsis thaliana (Mouse-ear cress)
TRINITY_DN215381_c5_g1	0.03016667	0	0.071	0	0	NA	0	0	0	0	0	NA	NA	NA	NA
TRINITY_DN215904_c1_g2	0.03016667	0.208	0.1185	0.23733333	0.156	NA	0	0	0	0	0	NA	NA	NA	NA
TRINITY_DN216264_c3_g2	0.03016667	0.33133333	0.01566667	0	0	NA	0	0	0	0	0	NA	NA	NA	NA
TRINITY_DN216581_c1_g1	0.03016667	0.23433333	0.04866667	0.2255	0.42616667	NA	0	0	0	0	0	NA	NA	NA	NA
TRINITY_DN216726_c4_g1	0.03016667	0	0.01133333	0.01583333	0.01866667	NA	0	0	0	0	0	NA	NA	NA	NA
TRINITY_DN216741_c3_g4	0.03016667	0.38366667	0.16233333	0.02916667	0.03683333	NA	0	0	0	0	0	NA	NA	NA	NA
TRINITY_DN216890_c7_g1	0.03016667	0	0.18916667	0	0	NA	0	0	0	0	0	NA	NA	NA	NA
TRINITY_DN217214_c8_g3	0.03016667	0.05216667	0	0	0	NA	0	0	0	0	0	NA	NA	NA	NA
TRINITY_DN228605_c0_g1	0.03016667	0.06166667	0.01383333	0	0	NA	0	0	0	0	0	NA	NA	NA	NA
TRINITY_DN229389_c0_g1	0.03016667	0.03833333	0.0295	0	0.15516667	NA	0	0	0	0	0	NA	NA	NA	NA
TRINITY_DN236175_c0_g1	0.03016667	0.046	0.032	0	0	NA	0	0	0	0	0	NA	NA	NA	NA
TRINITY_DN236604_c0_g1	0.03016667	0.11566667	0	0	0	NA	0	0	0	0	0	NA	NA	NA	NA
TRINITY_DN237701_c0_g1	0.03016667	0.08116667	0.03533333	0	0.17366667	NA	0	0	0	0	0	NA	NA	NA	NA
TRINITY_DN240518_c0_g1	0.03016667	0	0.08733333	0	0.04766667	NA	0	0	0	0	0	NA	NA	NA	NA
TRINITY_DN247033_c0_g1	0.03016667	0.058	0.18	0	0.0175	NA	0	0	0	0	0	NA	NA	NA	NA
TRINITY_DN247971_c0_g1	0.03016667	0.09016667	0	0	0	NA	0	0	0	0	0	NA	NA	NA	NA
TRINITY_DN249847_c0_g1	0.03016667	0	0.0255	0.02866667	0	NA	0	0	0	0	0	NA	NA	NA	NA
TRINITY_DN259189_c0_g1	0.03016667	0.0275	0.05883333	0.0575	0.01683333	NA	0	0	0	0	0	NA	NA	NA	NA
TRINITY_DN259394_c0_g1	0.03016667	0.0675	0	0	0.02083333	NA	0	0	0	0	0	NA	NA	NA	NA
TRINITY_DN262833_c0_g1	0.03016667	0.10433333	0.13116667	0	0	NA	0	0	0	0	0	NA	NA	NA	NA
TRINITY_DN263662_c0_g1	0.03016667	0.10366667	0	0	0.08533333	NA	0	0	0	0	0	NA	NA	NA	NA
TRINITY_DN267094_c0_g1	0.03016667	0.094	0	0	0	NA	0	0	0	0	0	NA	NA	NA	NA
TRINITY_DN269754_c0_g1	0.03016667	0	0.02083333	0.09333333	0	NA	0	0	0	0	0	NA	NA	NA	NA
TRINITY_DN272137_c0_g1	0.03016667	0.0445	0.03516667	0.11316667	0	NA	0	0	0	0	0	NA	NA	NA	NA
TRINITY_DN272284_c0_g1	0.03016667	0	0.06966667	0	0	NA	0	0	0	0	0	NA	NA	NA	NA
TRINITY_DN274343_c0_g1	0.03016667	0.14383333	0.02716667	0	0.051	NA	0	0	0	0	0	NA	NA	NA	NA
TRINITY_DN279333_c0_g1	0.03016667	0	0	0.05716667	0	NA	0	0	0	0	0	NA	NA	NA	NA
TRINITY_DN279377_c0_g1	0.03016667	0.0385	0.0295	0.099	0	NA	0	0	0	0	0	NA	NA	NA	NA
TRINITY_DN281838_c0_g1	0.03016667	0.04266667	0	0.12866667	0.045	NA	0	0	0	0	0	NA	NA	NA	NA
TRINITY_DN282709_c0_g1	0.03016667	0.0795	0.036	0	0	NA	0	0	0	0	0	NA	NA	NA	NA
TRINITY_DN283435_c0_g1	0.03016667	0.02416667	0.03266667	0	0.0225	NA	0	0	0	0	0	NA	NA	NA	NA
TRINITY_DN284955_c0_g1	0.03016667	0.09133333	0	0	0	NA	0	0	0	0	0	NA	NA	NA	NA
TRINITY_DN285113_c0_g1	0.03016667	0	0.03466667	0.07666667	0.05116667	NA	0	0	0	0	0	NA	NA	NA	NA
TRINITY_DN287025_c0_g1	0.03016667	0.0865	0	0	0	NA	0	0	0	0	0	NA	NA	NA	NA
TRINITY_DN298614_c0_g1	0.03016667	0.039	0	0.03983333	0.10466667	NA	0	0	0	0	0	NA	NA	NA	NA
TRINITY_DN299002_c0_g1	0.03016667	0.04383333	0.03966667	0.04066667	0	NA	0	0	0	0	0	NA	NA	NA	NA
TRINITY_DN29972_c0_g1	0.03016667	0.039	0.074	0	0	NA	0	0	0	0	0	NA	NA	NA	NA
TRINITY_DN305574_c0_g1	0.03016667	0.08883333	0	0.0425	0.09683333	NA	0	0	0	0	0	NA	NA	NA	NA
TRINITY_DN309422_c0_g1	0.03016667	0.07316667	0.06933333	0	0.10233333	NA	0	0	0	0	0	NA	NA	NA	NA
TRINITY_DN31372_c0_g1	0.03016667	0.12	0	0	0	NA	0	0	0	0	0	NA	NA	NA	NA
TRINITY_DN315295_c0_g1	0.03016667	0	0	0.09983333	0	NA	0	0	0	0	0	NA	NA	NA	NA
TRINITY_DN31533_c0_g1	0.03016667	0.08566667	0.07783333	0	0.09716667	NA	0	0	0	0	0	NA	NA	NA	NA
TRINITY_DN322355_c0_g1	0.03016667	0.0855	0	0	0	NA	0	0	0	0	0	NA	NA	NA	NA
TRINITY_DN328609_c0_g1	0.03016667	0.09316667	0.06933333	0	0	NA	0	0	0	0	0	NA	NA	NA	NA
TRINITY_DN329496_c0_g1	0.03016667	0	0	0	0.0315	NA	0	0	0	0	0	NA	NA	NA	NA
TRINITY_DN341664_c0_g1	0.03016667	0	0	0	0.18083333	NA	0	0	0	0	0	NA	NA	NA	NA
TRINITY_DN342114_c0_g1	0.03016667	0.0445	0.05166667	0	0	NA	0	0	0	0	0	NA	NA	NA	NA
TRINITY_DN343890_c0_g1	0.03016667	0.091	0.0705	0	0	NA	0	0	0	0	0	NA	NA	NA	NA
TRINITY_DN345929_c0_g1	0.03016667	0.07316667	0	0.14333333	0	NA	0	0	0	0	0	NA	NA	NA	NA
TRINITY_DN346343_c0_g1	0.03016667	0.0525	0	0.04283333	0	NA	0	0	0	0	0	NA	NA	NA	NA
TRINITY_DN350988_c0_g1	0.03016667	0	0.06916667	0.07633333	0.15283333	NA	0	0	0	0	0	NA	NA	NA	NA
TRINITY_DN352495_c0_g1	0.03016667	0	0.29666667	0.04083333	0	NA	0	0	0	0	0	NA	NA	NA	NA
TRINITY_DN354156_c0_g1	0.03016667	0.0385	0.035	0	0	NA	0	0	0	0	0	NA	NA	NA	NA
TRINITY_DN354771_c0_g1	0.03016667	0.10433333	0.02583333	0	0.03666667	NA	0	0	0	0	0	NA	NA	NA	NA
TRINITY_DN359169_c0_g1	0.03016667	0.09133333	0.0655	0	0	NA	0	0	0	0	0	NA	NA	NA	NA
TRINITY_DN359277_c0_g1	0.03016667	0.084	0.026	0.0845	0	NA	0	0	0	0	0	NA	NA	NA	NA
TRINITY_DN360113_c0_g1	0.03016667	0	0.035	0	0.06983333	NA	0	0	0	0	0	NA	NA	NA	NA
TRINITY_DN360412_c0_g1	0.03016667	0	0	0.15083333	0	NA	0	0	0	0	0	NA	NA	NA	NA
TRINITY_DN363320_c0_g1	0.03016667	0.03933333	0	0.04166667	0	NA	0	0	0	0	0	NA	NA	NA	NA
TRINITY_DN366029_c0_g1	0.03016667	0	0	0.09033333	0.09466667	NA	0	0	0	0	0	NA	NA	NA	NA
TRINITY_DN373242_c0_g1	0.03016667	0.07633333	0.12016667	0.08566667	0.04766667	NA	0	0	0	0	0	NA	NA	NA	NA
TRINITY_DN373279_c0_g1	0.03016667	0.033	0	0	0.04566667	NA	0	0	0	0	0	NA	NA	NA	NA
TRINITY_DN376549_c0_g1	0.03016667	0.08233333	0	0	0	NA	0	0	0	0	0	NA	NA	NA	NA
TRINITY_DN377737_c0_g1	0.03016667	0.135	0	0	0	NA	0	0	0	0	0	NA	NA	NA	NA
TRINITY_DN379671_c0_g1	0.03016667	0.07516667	0	0	0	NA	0	0	0	0	0	NA	NA	NA	NA
TRINITY_DN381205_c0_g1	0.03016667	0.06566667	0.035	0	0	NA	0	0	0	0	0	NA	NA	NA	NA
TRINITY_DN381890_c0_g1	0.03016667	0.02916667	0.02316667	0.03983333	0	NA	0	0	0	0	0	NA	NA	NA	NA
TRINITY_DN384151_c0_g1	0.03016667	0.1805	0	0	0	NA	0	0	0	0	0	NA	NA	NA	NA
TRINITY_DN384473_c0_g1	0.03016667	0	0.09683333	0.029	0	NA	0	0	0	0	0	NA	NA	NA	NA
TRINITY_DN385711_c0_g1	0.03016667	0	0	0.099	0	NA	0	0	0	0	0	NA	NA	NA	NA
TRINITY_DN387486_c0_g1	0.03016667	0.10166667	0	0	0	NA	0	0	0	0	0	NA	NA	NA	NA
TRINITY_DN387694_c0_g1	0.03016667	0.04333333	0.24833333	0.04133333	0	NA	0	0	0	0	0	NA	NA	NA	NA
TRINITY_DN390298_c0_g1	0.03016667	0.013	0.03016667	0.04366667	0.01766667	NA	0	0	0	0	0	NA	NA	NA	NA
TRINITY_DN390447_c0_g1	0.03016667	0.0395	0.10566667	0	0	NA	0	0	0	0	0	NA	NA	NA	NA
TRINITY_DN393067_c0_g1	0.03016667	0.02	0	0	0.02366667	NA	0	0	0	0	0	NA	NA	NA	NA
TRINITY_DN397352_c0_g1	0.03016667	0	0.0655	0	0.07316667	NA	0	0	0	0	0	NA	NA	NA	NA
TRINITY_DN399793_c0_g1	0.03016667	0.03916667	0.05716667	0	0	NA	0	0	0	0	0	NA	NA	NA	NA
TRINITY_DN402374_c0_g1	0.03016667	0.02916667	0.0825	0	0.03216667	NA	0	0	0	0	0	NA	NA	NA	NA
TRINITY_DN403149_c0_g1	0.03016667	0	0.09183333	0	0	NA	0	0	0	0	0	NA	NA	NA	NA
TRINITY_DN403238_c0_g1	0.03016667	0.10566667	0	0	0	NA	0	0	0	0	0	NA	NA	NA	NA
TRINITY_DN404176_c0_g1	0.03016667	0.03316667	0	0.127	0	NA	0	0	0	0	0	NA	NA	NA	NA
TRINITY_DN405862_c0_g1	0.03016667	0.11766667	0	0.13666667	0.051	NA	0	0	0	0	0	NA	NA	NA	NA
TRINITY_DN420443_c0_g1	0.03016667	0.0325	0.0255	0.04283333	0	NA	0	0	0	0	0	NA	NA	NA	NA
TRINITY_DN424931_c0_g1	0.03016667	0.05633333	0.02933333	0.0135	0	NA	0	0	0	0	0	NA	NA	NA	NA
TRINITY_DN433110_c0_g1	0.03016667	0.10433333	0.10133333	0	0	NA	0	0	0	0	0	NA	NA	NA	NA
TRINITY_DN438830_c0_g1	0.03016667	0.08883333	0.02583333	0	0	NA	0	0	0	0	0	NA	NA	NA	NA
TRINITY_DN439037_c0_g1	0.03016667	0.09666667	0.0415	0	0	NA	0	0	0	0	0	NA	NA	NA	NA
TRINITY_DN439063_c0_g1	0.03016667	0	0	0	0.104	NA	0	0	0	0	0	NA	NA	NA	NA
TRINITY_DN43927_c0_g1	0.03016667	0	0	0	0.31733333	NA	0	0	0	0	0	NA	NA	NA	NA
TRINITY_DN441590_c0_g1	0.03016667	0	0.05433333	0.045	0	NA	0	0	0	0	0	NA	NA	NA	NA
TRINITY_DN442166_c0_g1	0.03016667	0.05533333	0	0.09	0	NA	0	0	0	0	0	NA	NA	NA	NA
TRINITY_DN450380_c0_g1	0.03016667	0.227	0.06583333	0.04283333	0	NA	0	0	0	0	0	NA	NA	NA	NA
TRINITY_DN452535_c0_g1	0.03016667	0.03066667	0.033	0.05616667	0.01716667	NA	0	0	0	0	0	NA	NA	NA	NA
TRINITY_DN455807_c0_g1	0.03016667	0.07633333	0.12733333	0.0425	0	NA	0	0	0	0	0	NA	NA	NA	NA
TRINITY_DN47193_c0_g1	0.03016667	0.107	0	0	0.08516667	NA	0	0	0	0	0	NA	NA	NA	NA
TRINITY_DN47420_c0_g2	0.03016667	0.0405	0.02316667	0	0	NA	0	0	0	0	0	NA	NA	NA	NA
TRINITY_DN51619_c0_g1	0.03016667	0.11916667	0.02283333	0.11	0	NA	0	0	0	0	0	NA	NA	NA	NA
TRINITY_DN62875_c0_g1	0.03016667	0.25983333	0.026	0.08316667	0.049	NA	0	0	0	0	0	NA	NA	NA	NA
TRINITY_DN64909_c0_g1	0.03016667	0.08783333	0.02783333	0.0275	0.02716667	NA	0	0	0	0	0	NA	NA	NA	NA
TRINITY_DN65133_c0_g1	0.03016667	0.0765	0.03133333	0.03783333	0	NA	0	0	0	0	0	NA	NA	NA	NA
TRINITY_DN68104_c0_g1	0.03016667	0.01366667	0.096	0.0185	0	NA	0	0	0	0	0	NA	NA	NA	NA
TRINITY_DN69313_c0_g1	0.03016667	0.15983333	0.036	0.04883333	0	NA	0	0	0	0	0	NA	NA	NA	NA
TRINITY_DN70275_c0_g1	0.03016667	0.205	0.23766667	0	0	NA	0	0	0	0	0	NA	NA	NA	NA
TRINITY_DN7535_c0_g1	0.03016667	0	0.10616667	0	0.05233333	NA	0	0	0	0	0	NA	NA	NA	NA
TRINITY_DN75803_c0_g1	0.03016667	0.09666667	0.05783333	0.0725	0.04833333	NA	0	0	0	0	0	NA	NA	NA	NA
TRINITY_DN77409_c0_g1	0.03016667	0.04816667	0.02716667	0	0	NA	0	0	0	0	0	NA	NA	NA	NA
TRINITY_DN78275_c0_g1	0.03016667	0	0	0.044	0.05133333	NA	0	0	0	0	0	NA	NA	NA	NA
TRINITY_DN80104_c0_g1	0.03016667	0	0.23933333	0	0	NA	0	0	0	0	0	NA	NA	NA	NA
TRINITY_DN8017_c0_g1	0.03016667	0.045	0.2335	0	0	NA	0	0	0	0	0	NA	NA	NA	NA
TRINITY_DN80279_c0_g1	0.03016667	0.04266667	0.06516667	0	0	NA	0	0	0	0	0	NA	NA	NA	NA
TRINITY_DN80518_c0_g1	0.03016667	0	0.21166667	0.0445	0.03666667	NA	0	0	0	0	0	NA	NA	NA	NA
TRINITY_DN84111_c0_g1	0.03016667	0.04333333	0.02583333	0.08516667	0.04566667	NA	0	0	0	0	0	NA	NA	NA	NA
TRINITY_DN84961_c0_g1	0.03016667	0.01866667	0	0.10116667	0.03983333	NA	0	0	0	0	0	NA	NA	NA	NA
TRINITY_DN85981_c0_g1	0.03016667	0.02133333	0.01716667	0	0.02383333	NA	0	0	0	0	0	NA	NA	NA	NA
TRINITY_DN86925_c0_g1	0.03016667	0.0265	0.03566667	0.05733333	0.05	NA	0	0	0	0	0	NA	NA	NA	NA
TRINITY_DN87671_c0_g1	0.03016667	0.04566667	0.0295	0.0495	0.08566667	NA	0	0	0	0	0	NA	NA	NA	NA
TRINITY_DN88929_c0_g1	0.03016667	0.06616667	0.245	0	0	NA	0	0	0	0	0	NA	NA	NA	NA
TRINITY_DN92327_c0_g1	0.03016667	0.07366667	0	0	0	NA	0	0	0	0	0	NA	NA	NA	NA
TRINITY_DN93187_c0_g1	0.03016667	0.0295	0.04816667	0.01783333	0	NA	0	0	0	0	0	P4KA1_ARATH	Phosphatidylinositol 4-kinase alpha 1 (PI4-kinase alpha 1) (PtdIns-4-kinase alpha 1) (EC 2.7.1.67) (Phosphatidylinositol 4-OH kinase alpha1) (AtPI4Kalpha1) (PI-4Kalpha1)	PI4KA1 PI4KALPHA PI4KALPHA1 At1g49340 F13F21.23	Arabidopsis thaliana (Mouse-ear cress)
TRINITY_DN96913_c0_g1	0.03016667	0.0345	0.1775	0	0	NA	0	0	0	0	0	NA	NA	NA	NA
TRINITY_DN96941_c0_g1	0.03016667	0	0.105	0.12433333	0	NA	0	0	0	0	0	NA	NA	NA	NA
TRINITY_DN98851_c0_g1	0.03016667	0.10483333	0.09366667	0.0845	0	NA	0	0	0	0	0	NA	NA	NA	NA
TRINITY_DN107599_c0_g1	0.030166667	0.060333333	0.042	0.043166667	0.008333333	NA	0	0	0	0	0	NA	NA	NA	NA
TRINITY_DN171940_c0_g1	0.030166667	0.199833333	0.2735	0.006666667	0.150666667	NA	0	0	0	0	0	NA	NA	NA	NA
TRINITY_DN186765_c6_g1	0.030166667	0.186666667	0.009666667	0.009166667	0.094333333	NA	0	0	0	0	0	NA	NA	NA	NA
TRINITY_DN193650_c5_g3	0.030166667	0	0.025166667	0.007833333	0.064666667	NA	0	0	0	0	0	NA	NA	NA	NA
TRINITY_DN389195_c0_g1	0.030166667	0.071833333	0.113666667	0.008333333	0.0075	NA	0	0	0	0	0	NA	NA	NA	NA
TRINITY_DN101664_c0_g1	0.03	0	0.03933333	0	0.04716667	NA	0	0	0	0	0	NA	NA	NA	NA
TRINITY_DN105006_c0_g2	0.03	0	0	0.12466667	0.07133333	NA	0	0	0	0	0	NA	NA	NA	NA
TRINITY_DN109437_c0_g2	0.03	0.08383333	0.01616667	0	0	NA	0	0	0	0	0	NA	NA	NA	NA
TRINITY_DN110012_c0_g1	0.03	0	0	0.1743333	0.1206667	NA	0	0	0	0	0	NA	NA	NA	NA
TRINITY_DN111263_c0_g1	0.03	0.09333333	0.0165	0	0	NA	0	0	0	0	0	NA	NA	NA	NA
TRINITY_DN113220_c0_g1	0.03	0.18083333	0.03933333	0	0	NA	0	0	0	0	0	NA	NA	NA	NA
TRINITY_DN114918_c0_g1	0.03	0.01583333	0.10633333	0.096	0.0835	NA	0	0	0	0	0	NA	NA	NA	NA
TRINITY_DN117079_c0_g1	0.03	0.07633333	0.01383333	0.03333333	0.02283333	NA	0	0	0	0	0	NA	NA	NA	NA
TRINITY_DN118110_c0_g2	0.03	0	0.03483333	0.12633333	0.089	NA	0	0	0	0	0	PSA_ORYSJ	Puromycin-sensitive aminopeptidase (PSA) (EC 3.4.11.14) (Cytosol alanyl aminopeptidase) (AAP-S)	Os08g0562700 LOC_Os08g44860 P0543D10.15	Oryza sativa subsp. japonica (Rice)
TRINITY_DN118819_c0_g1	0.03	0.04116667	0	0	0.08933333	NA	0	0	0	0	0	NA	NA	NA	NA
TRINITY_DN11948_c0_g1	0.03	0	0	0.07666667	0	NA	0	0	0	0	0	NA	NA	NA	NA
TRINITY_DN120497_c0_g1	0.03	0	0.0715	0	0	NA	0	0	0	0	0	POLX_TOBAC	Retrovirus-related Pol polyprotein from transposon TNT 1-94 [Includes: Protease (EC 3.4.23.-); Reverse transcriptase (EC 2.7.7.49); Endonuclease]		Nicotiana tabacum (Common tobacco)
TRINITY_DN123011_c0_g1	0.03	0	0.11633333	0.17066667	0.03583333	NA	0	0	0	0	0	NA	NA	NA	NA
TRINITY_DN123178_c0_g1	0.03	0.03833333	0.07616667	0.05683333	0	NA	0	0	0	0	0	NA	NA	NA	NA
TRINITY_DN124364_c0_g1	0.03	0.03383333	0.234	0.04	0	NA	0	0	0	0	0	NA	NA	NA	NA
TRINITY_DN125899_c0_g2	0.03	0.07733333	0.15616667	0.0395	0.085	NA	0	0	0	0	0	NA	NA	NA	NA
TRINITY_DN126523_c0_g1	0.03	0	0.02983333	0.087	0.1185	NA	0	0	0	0	0	NA	NA	NA	NA
TRINITY_DN127069_c0_g1	0.03	0.0345	0	0	0	NA	0	0	0	0	0	NA	NA	NA	NA
TRINITY_DN129372_c0_g1	0.03	0.1363333	0.18	0.0635	0.1285	NA	0	0	0	0	0	NA	NA	NA	NA
TRINITY_DN129495_c0_g1	0.03	0.08216667	0	0.04116667	0.09083333	NA	0	0	0	0	0	NA	NA	NA	NA
TRINITY_DN134760_c0_g1	0.03	0	0.03566667	0	0.1125	NA	0	0	0	0	0	NA	NA	NA	NA
TRINITY_DN136252_c0_g1	0.03	0	0	0.1275	0.06333333	NA	0	0	0	0	0	NA	NA	NA	NA
TRINITY_DN136315_c0_g1	0.03	0	0.1431667	0	0	NA	0	0	0	0	0	NA	NA	NA	NA
TRINITY_DN136401_c0_g2	0.03	0	0	0.04066667	0.153	NA	0	0	0	0	0	NA	NA	NA	NA
TRINITY_DN137102_c0_g2	0.03	0	0.09466667	0.02833333	0.04733333	NA	0	0	0	0	0	NA	NA	NA	NA
TRINITY_DN138807_c0_g1	0.03	0.03366667	0.044	0	0.2	NA	0	0	0	0	0	NA	NA	NA	NA
TRINITY_DN138872_c0_g1	0.03	0.2083333	0	0	0	NA	0	0	0	0	0	NA	NA	NA	NA
TRINITY_DN139052_c1_g1	0.03	0.04333333	0.05516667	0	0.139	NA	0	0	0	0	0	NA	NA	NA	NA
TRINITY_DN140858_c0_g1	0.03	0	0	0.1211667	0	NA	0	0	0	0	0	NA	NA	NA	NA
TRINITY_DN142424_c1_g1	0.03	0.02883333	0.13933333	0	0.085	NA	0	0	0	0	0	NA	NA	NA	NA
TRINITY_DN143224_c1_g1	0.03	0.04233333	0.104	0	0	NA	0	0	0	0	0	NA	NA	NA	NA
TRINITY_DN143252_c0_g1	0.03	0	0.01116667	0.23166667	0.01883333	NA	0	0	0	0	0	NA	NA	NA	NA
TRINITY_DN143461_c0_g1	0.03	0.0505	0.03466667	0.04916667	0.06866667	NA	0	0	0	0	0	NA	NA	NA	NA
TRINITY_DN146204_c0_g1	0.03	0.04683333	0	0.19183333	0	NA	0	0	0	0	0	NA	NA	NA	NA
TRINITY_DN146564_c0_g1	0.03	0.03216667	0.07583333	0.0415	0	NA	0	0	0	0	0	NA	NA	NA	NA
TRINITY_DN147295_c0_g1	0.03	0	0.05616667	0.02883333	0.10433333	NA	0	0	0	0	0	NA	NA	NA	NA
TRINITY_DN147896_c0_g1	0.03	0.1155	0.02216667	0	0.08316667	NA	0	0	0	0	0	NA	NA	NA	NA
TRINITY_DN148088_c0_g2	0.03	0	0.13466667	0	0.05633333	NA	0	0	0	0	0	NA	NA	NA	NA
TRINITY_DN148986_c0_g1	0.03	0.27733333	0.032	0.04383333	0.051	NA	0	0	0	0	0	NA	NA	NA	NA
TRINITY_DN149603_c0_g1	0.03	0.055	0.027	0.138	0	NA	0	0	0	0	0	M810_ARATH	Uncharacterized mitochondrial protein AtMg00810 (ORF240b)	AtMg00810; At2g07683	Arabidopsis thaliana (Mouse-ear cress)
TRINITY_DN150745_c0_g1	0.03	0.05283333	0.17533333	0.18883333	0	0.898507392538652	0	0	0	0	0	NA	NA	NA	NA
TRINITY_DN150773_c0_g1	0.03	0.06566667	0.04	0.04233333	0	NA	0	0	0	0	0	PCKA_CUCSA	Phosphoenolpyruvate carboxykinase (ATP) (PEP carboxykinase) (PEPCK) (EC 4.1.1.49)	PCK	Cucumis sativus (Cucumber)
TRINITY_DN151536_c0_g1	0.03	0.296	0.08083333	0.0905	0.08483333	NA	0	0	0	0	0	NA	NA	NA	NA
TRINITY_DN151774_c0_g1	0.03	0.12183333	0	0.08733333	0	NA	0	0	0	0	0	NA	NA	NA	NA
TRINITY_DN152068_c1_g1	0.03	0.09383333	0.032	0	0	NA	0	0	0	0	0	NA	NA	NA	NA
TRINITY_DN15381_c0_g1	0.03	0.0435	0.1285	0.1218333	0	NA	0	0	0	0	0	NA	NA	NA	NA
TRINITY_DN156159_c0_g1	0.03	0.0345	0	0.08383333	0.18233333	NA	0	0	0	0	0	NA	NA	NA	NA
TRINITY_DN156249_c0_g1	0.03	0.3216667	0.153	0.3648333	0.105	NA	0	0	0	0	0	NA	NA	NA	NA
TRINITY_DN157397_c0_g2	0.03	0.04116667	0.2235	0.0465	0	NA	0	0	0	0	0	NA	NA	NA	NA
TRINITY_DN157975_c0_g1	0.03	0.0385	0	0	0.06233333	NA	0	0	0	0	0	NA	NA	NA	NA
TRINITY_DN158138_c0_g1	0.03	0.07483333	0	0	0.44666667	NA	0	0	0	0	0	NA	NA	NA	NA
TRINITY_DN159860_c0_g1	0.03	0.085	0.01483333	0	0.06166667	NA	0	0	0	0	0	NA	NA	NA	NA
TRINITY_DN160324_c0_g1	0.03	0	0.1721667	0	0.1013333	NA	0	0	0	0	0	NA	NA	NA	NA
TRINITY_DN163278_c0_g1	0.03	0.11683333	0.02816667	0.10516667	0.04866667	NA	0	0	0	0	0	NA	NA	NA	NA
TRINITY_DN165171_c0_g1	0.03	0.257	0.0545	0.08183333	0.03633333	NA	0	0	0	0	0	NA	NA	NA	NA
TRINITY_DN165662_c0_g1	0.03	0.14816667	0.08116667	0.38566667	0.17566667	NA	0	0	0	0	0	NA	NA	NA	NA
TRINITY_DN166876_c0_g2	0.03	0.02083333	0.0485	0.07566667	0.063	NA	0	0	0	0	0	RNHX1_ARATH	Putative ribonuclease H protein At1g65750 (EC 3.1.26.4)	At1g65750 F1E22.12	Arabidopsis thaliana (Mouse-ear cress)
TRINITY_DN168545_c1_g1	0.03	0.27	0.08966667	0	0.07166667	NA	0	0	0	0	0	NA	NA	NA	NA
TRINITY_DN16879_c0_g1	0.03	0.080333333	0.006333333	0.059166667	0.0665	NA	0	0	0	0	0	NA	NA	NA	NA
TRINITY_DN170253_c0_g1	0.03	0.07583333	0.017	0.41716667	0.15133333	NA	0	0	0	0	0	NA	NA	NA	NA
TRINITY_DN170521_c0_g2	0.03	0.07666667	0.01333333	0.04116667	0.09016667	NA	0	0	0	0	0	NA	NA	NA	NA
TRINITY_DN170856_c11_g1	0.03	0.0425	0.0395	0	0	NA	0	0	0	0	0	NA	NA	NA	NA
TRINITY_DN171247_c4_g1	0.03	0.04233333	0.02533333	0	0	NA	0	0	0	0	0	NA	NA	NA	NA
TRINITY_DN172007_c3_g1	0.03	0	0.08683333	0	0	NA	0	0	0	0	0	NA	NA	NA	NA
TRINITY_DN172026_c0_g2	0.03	0.03783333	0.08566667	0.1205	0.06233333	NA	0	0	0	0	0	NA	NA	NA	NA
TRINITY_DN172223_c2_g1	0.03	0.067	0	0	0	NA	0	0	0	0	0	NA	NA	NA	NA
TRINITY_DN172255_c8_g1	0.03	0.09416667	0	0	0	NA	0	0	0	0	0	NA	NA	NA	NA
TRINITY_DN172870_c3_g5	0.03	0	0.05516667	0.08183333	0	NA	0	0	0	0	0	NA	NA	NA	NA
TRINITY_DN173234_c7_g2	0.03	0.03216667	0.0575	0	0	NA	0	0	0	0	0	NA	NA	NA	NA
TRINITY_DN173257_c6_g1	0.03	0.0165	0.1175	0.04766667	0.02316667	NA	0	0	0	0	0	NA	NA	NA	NA
TRINITY_DN173316_c7_g3	0.03	0.08733333	0.10283333	0.0285	0	NA	0	0	0	0	0	NA	NA	NA	NA
TRINITY_DN173328_c9_g2	0.03	0.05183333	0	0	0.05633333	NA	0	0	0	0	0	NA	NA	NA	NA
TRINITY_DN173335_c4_g6	0.03	0.02566667	0.07533333	0.03333333	0	NA	0	0	0	0	0	NA	NA	NA	NA
TRINITY_DN173388_c3_g2	0.03	0.20016667	0.04416667	0.02516667	0.0915	NA	0	0	0	0	0	NA	NA	NA	NA
TRINITY_DN173413_c5_g1	0.03	0.1343333	0.1793333	0	0	NA	0	0	0	0	0	NA	NA	NA	NA
TRINITY_DN173483_c2_g1	0.03	0.3035	0.151	0.0555	0.1198333	NA	0	0	0	0	0	NA	NA	NA	NA
TRINITY_DN174106_c8_g4	0.03	0.03833333	0.17033333	0.04866667	0.05633333	NA	0	0	0	0	0	NA	NA	NA	NA
TRINITY_DN174284_c8_g2	0.03	0.056	0.1495	0.01933333	0.11616667	NA	0	0	0	0	0	NA	NA	NA	NA
TRINITY_DN174350_c10_g1	0.03	0.29416667	1.17233333	0.07033333	0	1	0	0	1	0	0	NA	NA	NA	NA
TRINITY_DN174631_c3_g1	0.03	0.04666667	0.169	0	0	NA	0	0	0	0	0	NA	NA	NA	NA
TRINITY_DN175061_c7_g2	0.03	0.0275	0.03916667	0.01383333	0.02933333	NA	0	0	0	0	0	NA	NA	NA	NA
TRINITY_DN175079_c1_g1	0.03	0.08083333	0	0.0405	0	NA	0	0	0	0	0	NA	NA	NA	NA
TRINITY_DN175231_c8_g4	0.03	0.03466667	0.054	0.03066667	0.19783333	NA	0	0	0	0	0	NA	NA	NA	NA
TRINITY_DN175299_c3_g10	0.03	0	0.046	0	0	NA	0	0	0	0	0	NA	NA	NA	NA
TRINITY_DN175306_c15_g4	0.03	0	0.06883333	0.02683333	0	NA	0	0	0	0	0	NA	NA	NA	NA
TRINITY_DN175367_c8_g1	0.03	0.1635	0.064	0	0	NA	0	0	0	0	0	NA	NA	NA	NA
TRINITY_DN176104_c6_g2	0.03	0.05633333	0.14983333	0.04033333	0.02066667	NA	0	0	0	0	0	NA	NA	NA	NA
TRINITY_DN176167_c0_g1	0.03	0.03583333	0.01583333	0	0.15683333	NA	0	0	0	0	0	POLX_TOBAC	Retrovirus-related Pol polyprotein from transposon TNT 1-94 [Includes: Protease (EC 3.4.23.-); Reverse transcriptase (EC 2.7.7.49); Endonuclease]		Nicotiana tabacum (Common tobacco)
TRINITY_DN176412_c5_g1	0.03	0.04783333	0.04216667	0.08733333	0	NA	0	0	0	0	0	NA	NA	NA	NA
TRINITY_DN176884_c3_g10	0.03	0.04416667	0.0865	0	0	NA	0	0	0	0	0	NA	NA	NA	NA
TRINITY_DN176990_c5_g1	0.03	0	0.228	0	0.05783333	NA	0	0	0	0	0	NA	NA	NA	NA
TRINITY_DN177138_c1_g1	0.03	0.12166667	0.03283333	0.0745	0.051	NA	0	0	0	0	0	NA	NA	NA	NA
TRINITY_DN177257_c5_g2	0.03	0.044	0.03033333	0.09716667	0	NA	0	0	0	0	0	NA	NA	NA	NA
TRINITY_DN177624_c3_g1	0.03	0.1011667	0.2286667	0	0	NA	0	0	0	0	0	NA	NA	NA	NA
TRINITY_DN177742_c3_g1	0.03	0.044	0.11683333	0.06433333	0.06666667	NA	0	0	0	0	0	NA	NA	NA	NA
TRINITY_DN177801_c2_g1	0.03	0	0	0.1463333	0	NA	0	0	0	0	0	NA	NA	NA	NA
TRINITY_DN177951_c0_g2	0.03	0.8061667	0	0	0	1	0	1	0	0	0	C86B1_ARATH	Cytochrome P450 86B1 (EC 1.14.-.-)	CYP86B1 At5g23190 MKD15.5	Arabidopsis thaliana (Mouse-ear cress)
TRINITY_DN178372_c4_g6	0.03	0.1506667	0	0	0	NA	0	0	0	0	0	POLX_TOBAC	Retrovirus-related Pol polyprotein from transposon TNT 1-94 [Includes: Protease (EC 3.4.23.-); Reverse transcriptase (EC 2.7.7.49); Endonuclease]		Nicotiana tabacum (Common tobacco)
TRINITY_DN178428_c9_g1	0.03	0	0.3665	0	0.04716667	NA	0	0	0	0	0	NA	NA	NA	NA
TRINITY_DN179175_c3_g1	0.03	0.03666667	0.0405	0.15	0.0565	NA	0	0	0	0	0	NA	NA	NA	NA
TRINITY_DN179203_c10_g1	0.03	0.09266667	0.054	0	0.051	NA	0	0	0	0	0	NA	NA	NA	NA
TRINITY_DN179530_c4_g2	0.03	0	0	0.07116667	0	NA	0	0	0	0	0	NA	NA	NA	NA
TRINITY_DN179532_c5_g4	0.03	0.085	0.0905	0.08216667	0.072	NA	0	0	0	0	0	NA	NA	NA	NA
TRINITY_DN179589_c7_g1	0.03	0.17133333	0	0.04366667	0	NA	0	0	0	0	0	NA	NA	NA	NA
TRINITY_DN179615_c0_g2	0.03	0.4353333	0.032	0.2021667	0.2596667	NA	0	0	0	0	0	RHD3_ARATH	Protein ROOT HAIR DEFECTIVE 3 (EC 3.6.5.-) (Protein FRAGILE FIBER 4) (Protein SEY1 homolog 1)	RHD3 FRA4 At3g13870 MCP4.11	Arabidopsis thaliana (Mouse-ear cress)
TRINITY_DN180912_c6_g2	0.03	0.062	0	0.2226667	0	NA	0	0	0	0	0	NA	NA	NA	NA
TRINITY_DN180998_c9_g6	0.03	0.03783333	0.08316667	0.03733333	0.126	NA	0	0	0	0	0	NA	NA	NA	NA
TRINITY_DN181151_c2_g1	0.03	0.03	0	0.1425	0.1588333	NA	0	0	0	0	0	NA	NA	NA	NA
TRINITY_DN181322_c1_g1	0.03	0.3636667	0	1.4721667	0.006	0.988011550693995	0	0	0	1	0	NA	NA	NA	NA
TRINITY_DN181625_c2_g1	0.03	0.0405	0.03416667	0.127	0.02533333	NA	0	0	0	0	0	M810_ARATH	Uncharacterized mitochondrial protein AtMg00810 (ORF240b)	AtMg00810; At2g07683	Arabidopsis thaliana (Mouse-ear cress)
TRINITY_DN182041_c3_g1	0.03	0.24433333	0.15683333	0.06166667	0.1675	NA	0	0	0	0	0	POLX_TOBAC	Retrovirus-related Pol polyprotein from transposon TNT 1-94 [Includes: Protease (EC 3.4.23.-); Reverse transcriptase (EC 2.7.7.49); Endonuclease]		Nicotiana tabacum (Common tobacco)
TRINITY_DN182215_c1_g1	0.03	0.03833333	0	0	0.13733333	NA	0	0	0	0	0	NA	NA	NA	NA
TRINITY_DN182719_c8_g2	0.03	0.04166667	0.03533333	0.0195	0.07016667	NA	0	0	0	0	0	NA	NA	NA	NA
TRINITY_DN182826_c3_g1	0.03	0.1968333	0	0	0	NA	0	0	0	0	0	NA	NA	NA	NA
TRINITY_DN182878_c6_g5	0.03	0.05083333	0.02533333	0.0415	0	NA	0	0	0	0	0	NA	NA	NA	NA
TRINITY_DN183010_c3_g1	0.03	0	0	0	0	NA	0	0	0	0	0	NA	NA	NA	NA
TRINITY_DN183055_c5_g4	0.03	0.15816667	0.28116667	0.73766667	0.05133333	NA	0	0	0	0	0	UBIL_NPVOP	Ubiquitin-like protein	V-UBI ORF25	Orgyia pseudotsugata multicapsid polyhedrosis virus (OpMNPV)
TRINITY_DN183147_c6_g1	0.03	0.09316667	0.02666667	0.09583333	0.12333333	NA	0	0	0	0	0	POLX_TOBAC	Retrovirus-related Pol polyprotein from transposon TNT 1-94 [Includes: Protease (EC 3.4.23.-); Reverse transcriptase (EC 2.7.7.49); Endonuclease]		Nicotiana tabacum (Common tobacco)
TRINITY_DN183211_c8_g1	0.03	0	0	0.2188333	0	NA	0	0	0	0	0	NA	NA	NA	NA
TRINITY_DN183235_c2_g2	0.03	0.06516667	0.0855	0.22216667	0.0935	NA	0	0	0	0	0	NA	NA	NA	NA
TRINITY_DN183261_c2_g6	0.03	0.04316667	0.08266667	0.04133333	0.04816667	NA	0	0	0	0	0	NA	NA	NA	NA
TRINITY_DN183381_c9_g3	0.03	0	0.1146667	0	0	NA	0	0	0	0	0	NA	NA	NA	NA
TRINITY_DN183958_c5_g2	0.03	0.3905	0.3655	0	0.07283333	0.942573431445151	0	0	0	0	0	NA	NA	NA	NA
TRINITY_DN184213_c1_g1	0.03	0.0955	0.05283333	0.23733333	0.118	NA	0	0	0	0	0	NA	NA	NA	NA
TRINITY_DN184245_c5_g3	0.03	0.0525	0.07583333	0	0.06933333	NA	0	0	0	0	0	NA	NA	NA	NA
TRINITY_DN184405_c1_g1	0.03	0	0	0.1306667	0	NA	0	0	0	0	0	NA	NA	NA	NA
TRINITY_DN184455_c9_g1	0.03	0.0525	0	0	0	NA	0	0	0	0	0	NA	NA	NA	NA
TRINITY_DN184604_c5_g1	0.03	0.05533333	0.04483333	0.09983333	0.14633333	NA	0	0	0	0	0	NA	NA	NA	NA
TRINITY_DN184714_c7_g5	0.03	0.138	0.04683333	0.01483333	0	NA	0	0	0	0	0	NA	NA	NA	NA
TRINITY_DN184861_c5_g1	0.03	0.04583333	0.032	0.04383333	0	NA	0	0	0	0	0	NA	NA	NA	NA
TRINITY_DN185123_c2_g2	0.03	0.08366667	0.13	0.04033333	0.13016667	NA	0	0	0	0	0	NA	NA	NA	NA
TRINITY_DN185437_c5_g8	0.03	0.16883333	0.22583333	0.02566667	0.12233333	NA	0	0	0	0	0	NA	NA	NA	NA
TRINITY_DN185552_c5_g2	0.03	0.118	0.1745	0.07033333	0.1135	NA	0	0	0	0	0	NA	NA	NA	NA
TRINITY_DN185673_c6_g5	0.03	0.0355	0.01833333	0.12816667	0.01433333	NA	0	0	0	0	0	NA	NA	NA	NA
TRINITY_DN185842_c8_g2	0.03	0.21016667	0	0.04866667	0	NA	0	0	0	0	0	NA	NA	NA	NA
TRINITY_DN185924_c4_g3	0.03	0.86	0.49116667	0.08133333	0.203	0.812090448616594	0	0	0	0	0	NA	NA	NA	NA
TRINITY_DN185978_c2_g3	0.03	0.14066667	0.07533333	0.034	0.08516667	NA	0	0	0	0	0	NA	NA	NA	NA
TRINITY_DN186132_c3_g4	0.03	0	0.127	0.06916667	0.049	NA	0	0	0	0	0	NA	NA	NA	NA
TRINITY_DN186379_c5_g3	0.03	0.0695	0.027	0	0	NA	0	0	0	0	0	NA	NA	NA	NA
TRINITY_DN186543_c1_g2	0.03	0.1025	0.003333333	0.120333333	0.038166667	NA	0	0	0	0	0	NA	NA	NA	NA
TRINITY_DN186547_c1_g1	0.03	0.0455	0	0.13666667	0.03833333	NA	0	0	0	0	0	NA	NA	NA	NA
TRINITY_DN186564_c0_g1	0.03	0.0345	0	0.2383333	0	NA	0	0	0	0	0	NA	NA	NA	NA
TRINITY_DN186865_c0_g1	0.03	0.22566667	0	0.09666667	0.23816667	NA	0	0	0	0	0	NA	NA	NA	NA
TRINITY_DN187218_c5_g1	0.03	0.03583333	0.1865	0.17916667	0	NA	0	0	0	0	0	GCST_ARATH	Aminomethyltransferase, mitochondrial (EC 2.1.2.10) (Glycine cleavage system T protein) (GCVT)	GDCST GDT1 At1g11860 F12F1.30	Arabidopsis thaliana (Mouse-ear cress)
TRINITY_DN187543_c2_g4	0.03	0.959	0	26.48017	11.23117	0.810153846143971	0	0	0	0	0	Y3264_ARATH	Putative UPF0481 protein At3g02645	At3g02645 F16B3.28	Arabidopsis thaliana (Mouse-ear cress)
TRINITY_DN187565_c2_g1	0.03	0.02816667	0.0785	0.15366667	0.09466667	NA	0	0	0	0	0	NA	NA	NA	NA
TRINITY_DN188033_c5_g1	0.03	0.045	0.1911667	0	0	NA	0	0	0	0	0	NA	NA	NA	NA
TRINITY_DN188048_c2_g1	0.03	0	0.02933333	0.04866667	0.218	NA	0	0	0	0	0	NA	NA	NA	NA
TRINITY_DN188071_c0_g1	0.03	0	0.02533333	0	0	NA	0	0	0	0	0	NA	NA	NA	NA
TRINITY_DN188082_c2_g1	0.03	0.0425	0.224	0	0	NA	0	0	0	0	0	NA	NA	NA	NA
TRINITY_DN188156_c12_g1	0.03	0.1201667	0	0	0	NA	0	0	0	0	0	NA	NA	NA	NA
TRINITY_DN188188_c1_g1	0.03	0.171	0.0985	0.3781667	0.0275	NA	0	0	0	0	0	NA	NA	NA	NA
TRINITY_DN188190_c5_g6	0.03	0	0.14333333	0.07933333	0.11033333	NA	0	0	0	0	0	NA	NA	NA	NA
TRINITY_DN188202_c1_g1	0.03	47.255	0	0	0.1036667	1	0	1	0	0	0	TPSD4_ABIGR; TPSD5_ABIGR; TPSLS_PICAB	Delta-selinene synthase (EC 4.2.3.71) (EC 4.2.3.76) (Agfdsel1); Gamma-humulene synthase (EC 4.2.3.56) (Agfghum); Longifolene synthase (PaTPS-Lon) (EC 4.2.3.58)	ag4; ag5; TPS-Lon	Abies grandis (Grand fir) (Pinus grandis); Abies grandis (Grand fir) (Pinus grandis); Picea abies (Norway spruce) (Picea excelsa)
TRINITY_DN188233_c3_g2	0.03	0.04133333	0.12416667	0.01883333	0.02166667	NA	0	0	0	0	0	UBQ12_ARATH	Polyubiquitin 12 [Cleaved into: Ubiquitin-related 1; Ubiquitin-related 2; Ubiquitin-related 3]	UBQ12 At1g55060 T7N22.10	Arabidopsis thaliana (Mouse-ear cress)
TRINITY_DN188479_c10_g3	0.03	0.11683333	0.02066667	0.1765	0.05083333	NA	0	0	0	0	0	POLX_TOBAC	Retrovirus-related Pol polyprotein from transposon TNT 1-94 [Includes: Protease (EC 3.4.23.-); Reverse transcriptase (EC 2.7.7.49); Endonuclease]		Nicotiana tabacum (Common tobacco)
TRINITY_DN188662_c11_g7	0.03	0.06466667	0	0.20116667	0.0945	NA	0	0	0	0	0	POLX_TOBAC	Retrovirus-related Pol polyprotein from transposon TNT 1-94 [Includes: Protease (EC 3.4.23.-); Reverse transcriptase (EC 2.7.7.49); Endonuclease]		Nicotiana tabacum (Common tobacco)
TRINITY_DN188919_c0_g5	0.03	0.26183333	0.27533333	0.03516667	0.26	0.661522675285284	0	0	0	0	0	ERF16_ARATH; ERF17_ARATH	Ethylene-responsive transcription factor ERF016; Ethylene-responsive transcription factor ERF017	ERF016 At5g21960 T6G21.22; ERF017 At1g19210 T29M8.8	Arabidopsis thaliana (Mouse-ear cress); Arabidopsis thaliana (Mouse-ear cress)
TRINITY_DN189135_c4_g1	0.03	0.0455	0.03266667	0	0.152	NA	0	0	0	0	0	NA	NA	NA	NA
TRINITY_DN189337_c2_g5	0.03	0.02183333	0.11416667	0.03	0.06166667	NA	0	0	0	0	0	NA	NA	NA	NA
TRINITY_DN189456_c1_g1	0.03	0.007333333	0.057333333	0.0295	0.028333333	NA	0	0	0	0	0	NA	NA	NA	NA
TRINITY_DN189622_c7_g1	0.03	0.09616667	0.13366667	0	0.0385	NA	0	0	0	0	0	NA	NA	NA	NA
TRINITY_DN189714_c0_g1	0.03	0.10433333	0.07616667	0.08016667	0.10416667	NA	0	0	0	0	0	NA	NA	NA	NA
TRINITY_DN190603_c2_g1	0.03	0.089	0.01783333	0.06316667	0.02233333	NA	0	0	0	0	0	NA	NA	NA	NA
TRINITY_DN190701_c5_g3	0.03	0.26033333	0	0.05783333	0.121	NA	0	0	0	0	0	NA	NA	NA	NA
TRINITY_DN190928_c4_g1	0.03	0	0.09566667	0	0.04816667	NA	0	0	0	0	0	NA	NA	NA	NA
TRINITY_DN190989_c0_g1	0.03	0.04233333	0.09	0	0.04716667	NA	0	0	0	0	0	NA	NA	NA	NA
TRINITY_DN191541_c4_g8	0.03	0.051	0.107	0.14016667	0.01116667	NA	0	0	0	0	0	NA	NA	NA	NA
TRINITY_DN191577_c1_g1	0.03	1.8565	0	0.3411667	2.7013333	0.778011514250129	0	1	0	0	0	NA	NA	NA	NA
TRINITY_DN191707_c4_g1	0.03	0.03666667	0.03983333	0.05933333	0.08533333	NA	0	0	0	0	0	NA	NA	NA	NA
TRINITY_DN192045_c0_g5	0.03	0.0895	0	0.138	0.058	NA	0	0	0	0	0	NA	NA	NA	NA
TRINITY_DN192144_c7_g1	0.03	0	0.03133333	0	0	NA	0	0	0	0	0	TF2B_ORYSJ	Transcription initiation factor IIB (General transcription factor TFIIB)	TFIIB Os09g0534800 LOC_Os09g36440 OJ1112_E07.31 P0569E11.1	Oryza sativa subsp. japonica (Rice)
TRINITY_DN192241_c1_g2	0.03	0.07216667	0	0	2.21616667	NA	0	0	0	0	0	NA	NA	NA	NA
TRINITY_DN192386_c5_g3	0.03	0	0.1011667	0.0445	0	NA	0	0	0	0	0	NA	NA	NA	NA
TRINITY_DN192408_c0_g1	0.03	0.0245	0.06983333	0	0	NA	0	0	0	0	0	NA	NA	NA	NA
TRINITY_DN192665_c1_g1	0.03	0.0445	0	0.0985	0	NA	0	0	0	0	0	NA	NA	NA	NA
TRINITY_DN192761_c0_g1	0.03	0.07483333	0.09433333	0	0.05833333	NA	0	0	0	0	0	NA	NA	NA	NA
TRINITY_DN192821_c2_g1	0.03	0.1393333	0.9728333	0	0.2525	0.969729170238818	0	0	1	0	0	NA	NA	NA	NA
TRINITY_DN193120_c4_g1	0.03	0.92516667	0	0.01866667	0	1	0	1	0	0	0	TDL1_ARATH	TPD1 protein homolog 1 (TPD1-like protein 1) (AtTDL1)	TDL1 At1g32583	Arabidopsis thaliana (Mouse-ear cress)
TRINITY_DN193275_c4_g3	0.03	0.205	0.22866667	0.02933333	0.13033333	NA	0	0	0	0	0	NA	NA	NA	NA
TRINITY_DN194163_c2_g2	0.03	0.7248333	0.2201667	0.051	0.2355	NA	0	0	0	0	0	NA	NA	NA	NA
TRINITY_DN194827_c1_g1	0.03	0	0.2161667	0.027	0	NA	0	0	0	0	0	NA	NA	NA	NA
TRINITY_DN194878_c0_g1	0.03	0.03283333	0.10583333	0.04233333	0.05883333	NA	0	0	0	0	0	NA	NA	NA	NA
TRINITY_DN194882_c0_g1	0.03	0.09316667	0.417	0.67916667	0.0505	0.878063637029129	0	0	0	0	0	NA	NA	NA	NA
TRINITY_DN195102_c3_g5	0.03	0.21466667	0.07133333	0.97933333	0.0475	1	0	0	0	1	0	NA	NA	NA	NA
TRINITY_DN195192_c0_g5	0.03	0.08833333	0.19	0	0.04483333	NA	0	0	0	0	0	NA	NA	NA	NA
TRINITY_DN195584_c1_g2	0.03	0	0	0	0	NA	0	0	0	0	0	LACS2_ARATH	Long chain acyl-CoA synthetase 2 (EC 6.2.1.3) (Protein Botrytis resistant 1) (Protein LATERAL ROOT DEVELOPMENT 2)	LACS2 BRE1 LRD2 SMA4 At1g49430 F13F21.14	Arabidopsis thaliana (Mouse-ear cress)
TRINITY_DN195615_c3_g2	0.03	0	0.302	0	0	NA	0	0	0	0	0	NA	NA	NA	NA
TRINITY_DN195655_c3_g4	0.03	0.20883333	0.07983333	0.23416667	0.1685	NA	0	0	0	0	0	NA	NA	NA	NA
TRINITY_DN196416_c0_g1	0.03	0.1233333	0	0	0	NA	0	0	0	0	0	FBW4_ARATH	F-box/WD-40 repeat-containing protein At3g52030	At3g52030 F4F15.140	Arabidopsis thaliana (Mouse-ear cress)
TRINITY_DN197761_c0_g1	0.03	0.09933333	0	0.04866667	0.26383333	NA	0	0	0	0	0	NA	NA	NA	NA
TRINITY_DN199243_c78_g1	0.03	0	0.308	0.04833333	0	NA	0	0	0	0	0	AVP_VIGRR	Pyrophosphate-energized vacuolar membrane proton pump (EC 7.1.3.1) (Pyrophosphate-energized inorganic pyrophosphatase) (H(+)-PPase) (Vacuolar H(+)-pyrophosphatase)		Vigna radiata var. radiata (Mung bean) (Phaseolus aureus)
TRINITY_DN199507_c1_g1	0.03	0.7716667	0	0.4083333	1.9525	0.832230083815597	0	0	0	0	0	NA	NA	NA	NA
TRINITY_DN200398_c13_g1	0.03	0.03216667	0	0.0415	0.04716667	NA	0	0	0	0	0	NA	NA	NA	NA
TRINITY_DN200627_c1_g1	0.03	0.0515	0	0	0	NA	0	0	0	0	0	NA	NA	NA	NA
TRINITY_DN201079_c5_g3	0.03	0.289	0.02983333	0.02833333	0	NA	0	0	0	0	0	NA	NA	NA	NA
TRINITY_DN201151_c6_g1	0.03	0.0905	0.4148333	0.1341667	0	NA	0	0	0	0	0	NA	NA	NA	NA
TRINITY_DN201241_c8_g4	0.03	0	0.2786667	0.1101667	0	NA	0	0	0	0	0	NA	NA	NA	NA
TRINITY_DN201245_c4_g1	0.03	0.08483333	0.06033333	0.01416667	0.0505	NA	0	0	0	0	0	NA	NA	NA	NA
TRINITY_DN201376_c41_g1	0.03	0	0.2785	0	0.05283333	NA	0	0	0	0	0	DNJH_CUCSA	DnaJ protein homolog (DNAJ-1)	DNAJ1	Cucumis sativus (Cucumber)
TRINITY_DN201537_c7_g1	0.03	0.2611667	0	0.0445	0	NA	0	0	0	0	0	NA	NA	NA	NA
TRINITY_DN201834_c2_g2	0.03	0.1456667	0.0645	0.1345	0.0925	NA	0	0	0	0	0	NA	NA	NA	NA
TRINITY_DN202021_c4_g3	0.03	0.0125	0.07916667	0	0	NA	0	0	0	0	0	NA	NA	NA	NA
TRINITY_DN202758_c0_g1	0.03	0.03833333	0	0.04916667	0	NA	0	0	0	0	0	NA	NA	NA	NA
TRINITY_DN203275_c10_g1	0.03	0	0.0645	0	0	NA	0	0	0	0	0	NA	NA	NA	NA
TRINITY_DN203383_c0_g1	0.03	0.13966667	0.05066667	0.12966667	0.087	NA	0	0	0	0	0	NA	NA	NA	NA
TRINITY_DN204040_c7_g1	0.03	0.04233333	0.03066667	0.08066667	0	NA	0	0	0	0	0	NA	NA	NA	NA
TRINITY_DN204138_c8_g1	0.03	0.02816667	0.05633333	0	0.08183333	NA	0	0	0	0	0	NA	NA	NA	NA
TRINITY_DN204158_c1_g1	0.03	0.04233333	0	0.097	0	NA	0	0	0	0	0	NA	NA	NA	NA
TRINITY_DN204708_c5_g1	0.03	0	0.13366667	0.03666667	0.03116667	NA	0	0	0	0	0	PPR32_ARATH	Pentatricopeptide repeat-containing protein At1g11290, chloroplastic (Protein CHLORORESPIRATORY REDUCTION 22)	PCMP-H40 CRR22 PCMP-H72 At1g11290 T28P6.20	Arabidopsis thaliana (Mouse-ear cress)
TRINITY_DN205086_c6_g1	0.03	0.04416667	0.09566667	0	0	NA	0	0	0	0	0	NA	NA	NA	NA
TRINITY_DN205868_c1_g2	0.03	0.0795	0	0.71983333	0.05083333	NA	0	0	0	0	0	NA	NA	NA	NA
TRINITY_DN205989_c7_g2	0.03	0.03233333	0	0.28233333	0.1655	NA	0	0	0	0	0	NA	NA	NA	NA
TRINITY_DN207126_c7_g1	0.03	0.0175	0.01766667	0	0.017	NA	0	0	0	0	0	ASA1_ORYSI	Anthranilate synthase alpha subunit 1, chloroplastic (EC 4.1.3.27)	ASA1 OsI_14147	Oryza sativa subsp. indica (Rice)
TRINITY_DN207446_c4_g1	0.03	0.2265	0.1125	0.07116667	0.60133333	NA	0	0	0	0	0	NA	NA	NA	NA
TRINITY_DN207805_c1_g4	0.03	0.4123333	0	0	3.8626667	0.976786072501436	0	0	0	0	1	DIR21_ARATH	Dirigent protein 21 (AtDIR21)	DIR21 At1g65870 F12P19.3	Arabidopsis thaliana (Mouse-ear cress)
TRINITY_DN20815_c0_g1	0.03	0.07	0.05116667	0	0.02616667	NA	0	0	0	0	0	NA	NA	NA	NA
TRINITY_DN208708_c1_g1	0.03	0	0.0255	0	0	NA	0	0	0	0	0	NA	NA	NA	NA
TRINITY_DN208844_c5_g3	0.03	0	0.12133333	0.07016667	0.07283333	NA	0	0	0	0	0	NA	NA	NA	NA
TRINITY_DN208961_c1_g2	0.03	0.021	0.18783333	0.04883333	0.01216667	NA	0	0	0	0	0	NA	NA	NA	NA
TRINITY_DN209409_c5_g1	0.03	1.17916667	0.33133333	0	0.06866667	0.959000677489257	0	1	0	0	0	NA	NA	NA	NA
TRINITY_DN209675_c8_g1	0.03	0.438	0.03883333	0	0	NA	0	0	0	0	0	NA	NA	NA	NA
TRINITY_DN209706_c5_g1	0.03	0.0475	0.09166667	0.0835	0	NA	0	0	0	0	0	NA	NA	NA	NA
TRINITY_DN209840_c4_g2	0.03	0.88466667	0	0	0.06316667	1	0	1	0	0	0	NA	NA	NA	NA
TRINITY_DN209898_c2_g1	0.03	0.04733333	0.12516667	0.11766667	0.05833333	NA	0	0	0	0	0	NA	NA	NA	NA
TRINITY_DN209998_c4_g1	0.03	0.23666667	0.07166667	0.03216667	0.061	NA	0	0	0	0	0	DCE1_ARATH; DCE3_ARATH	Glutamate decarboxylase 1 (GAD 1) (EC 4.1.1.15); Glutamate decarboxylase 3 (GAD 3) (EC 4.1.1.15)	GAD1 GAD GDH1 At5g17330 MKP11.30 MKP11_18; GAD3 At2g02000 F14H20.7	Arabidopsis thaliana (Mouse-ear cress); Arabidopsis thaliana (Mouse-ear cress)
TRINITY_DN210002_c0_g1	0.03	0.048	0	0.1298333	0	NA	0	0	0	0	0	NA	NA	NA	NA
TRINITY_DN210021_c3_g1	0.03	0.11866667	0.05083333	0.119	0.66033333	NA	0	0	0	0	0	NA	NA	NA	NA
TRINITY_DN210646_c4_g2	0.03	0.1503333	0	0	0	NA	0	0	0	0	0	NA	NA	NA	NA
TRINITY_DN211363_c2_g2	0.03	0	0.0735	0	0.085	NA	0	0	0	0	0	NA	NA	NA	NA
TRINITY_DN211618_c3_g1	0.03	0	0.06216667	0	0.023	NA	0	0	0	0	0	NA	NA	NA	NA
TRINITY_DN212553_c3_g2	0.03	2.053167	0	7.183333	46.542	0.841549415573975	0	0	0	0	1	TLPH_ARATH	Thaumatin-like protein	At1g18250 T10O22.21	Arabidopsis thaliana (Mouse-ear cress)
TRINITY_DN212716_c11_g1	0.03	0.03816667	0.1465	0	0	NA	0	0	0	0	0	NA	NA	NA	NA
TRINITY_DN212764_c4_g9	0.03	0.1098333	0.0305	0	0.0455	NA	0	0	0	0	0	NA	NA	NA	NA
TRINITY_DN213140_c7_g1	0.03	0.04116667	0.0795	0.053	0.08666667	NA	0	0	0	0	0	NA	NA	NA	NA
TRINITY_DN213170_c5_g4	0.03	0.1973333	0.2491667	0	0.1408333	NA	0	0	0	0	0	NA	NA	NA	NA
TRINITY_DN213700_c2_g1	0.03	0.07666667	0.03	0.06916667	0	NA	0	0	0	0	0	NA	NA	NA	NA
TRINITY_DN214106_c3_g1	0.03	0.136333333	0.005166667	0.1835	0.043166667	NA	0	0	0	0	0	NA	NA	NA	NA
TRINITY_DN214412_c6_g2	0.03	0.3333333	0.064	0.2493333	0.1873333	0.845813979329502	0	0	0	0	0	NA	NA	NA	NA
TRINITY_DN214647_c7_g2	0.03	0.15966667	0.0615	0.08733333	0	NA	0	0	0	0	0	NA	NA	NA	NA
TRINITY_DN214807_c3_g1	0.03	0.08333333	0.065	0	0	NA	0	0	0	0	0	NA	NA	NA	NA
TRINITY_DN215484_c1_g5	0.03	0.1741667	0.1963333	0.287	0.5721667	NA	0	0	0	0	0	NA	NA	NA	NA
TRINITY_DN215943_c7_g1	0.03	0	0.12833333	0.04866667	0	NA	0	0	0	0	0	NA	NA	NA	NA
TRINITY_DN216019_c1_g2	0.03	0	0.01516667	0.01766667	0.09816667	NA	0	0	0	0	0	NA	NA	NA	NA
TRINITY_DN216103_c4_g3	0.03	0.1055	0	0.06333333	0.0825	NA	0	0	0	0	0	NA	NA	NA	NA
TRINITY_DN216121_c4_g9	0.03	0.1815	0.1116667	0	0	NA	0	0	0	0	0	NA	NA	NA	NA
TRINITY_DN216308_c1_g1	0.03	0.1775	0	0.0405	0.03583333	NA	0	0	0	0	0	NA	NA	NA	NA
TRINITY_DN217214_c11_g3	0.03	0.09483333	0.0795	0	0.0475	NA	0	0	0	0	0	POLX_TOBAC	Retrovirus-related Pol polyprotein from transposon TNT 1-94 [Includes: Protease (EC 3.4.23.-); Reverse transcriptase (EC 2.7.7.49); Endonuclease]		Nicotiana tabacum (Common tobacco)
TRINITY_DN217274_c3_g2	0.03	0	0.2056667	0.1965	0	0.8042115752406	0	0	0	0	0	NA	NA	NA	NA
TRINITY_DN219014_c0_g1	0.03	0.3393333	0.0305	0	0	NA	0	0	0	0	0	NA	NA	NA	NA
TRINITY_DN221552_c0_g1	0.03	0.039	0.04	0	0.05916667	NA	0	0	0	0	0	NA	NA	NA	NA
TRINITY_DN229177_c0_g1	0.03	0.1616667	0	0.0825	0.0475	NA	0	0	0	0	0	NA	NA	NA	NA
TRINITY_DN230788_c0_g1	0.03	0.08916667	0.10516667	0	0	NA	0	0	0	0	0	NA	NA	NA	NA
TRINITY_DN232332_c0_g1	0.03	0.15283333	0	0	0.04266667	NA	0	0	0	0	0	NA	NA	NA	NA
TRINITY_DN233097_c0_g1	0.03	0.06283333	0	0.04583333	0	NA	0	0	0	0	0	NA	NA	NA	NA
TRINITY_DN236712_c0_g1	0.03	0	0	0.109	0	NA	0	0	0	0	0	NA	NA	NA	NA
TRINITY_DN238325_c0_g1	0.03	0	0	0.02833333	0.08016667	NA	0	0	0	0	0	NA	NA	NA	NA
TRINITY_DN240617_c0_g1	0.03	0	0.03083333	0	0.13983333	NA	0	0	0	0	0	NA	NA	NA	NA
TRINITY_DN243132_c0_g1	0.03	0.03816667	0.02983333	0.08183333	0	NA	0	0	0	0	0	RNHX1_ARATH	Putative ribonuclease H protein At1g65750 (EC 3.1.26.4)	At1g65750 F1E22.12	Arabidopsis thaliana (Mouse-ear cress)
TRINITY_DN250659_c0_g1	0.03	0.0935	0	0	0.058	NA	0	0	0	0	0	NA	NA	NA	NA
TRINITY_DN258949_c0_g1	0.03	0	0.1038333	0.266	0	NA	0	0	0	0	0	NA	NA	NA	NA
TRINITY_DN261736_c0_g1	0.03	0	0	0.0395	0	NA	0	0	0	0	0	NA	NA	NA	NA
TRINITY_DN264269_c0_g1	0.03	0	0.047	0	0	NA	0	0	0	0	0	NA	NA	NA	NA
TRINITY_DN266543_c0_g1	0.03	0	0.02816667	0.06716667	0	NA	0	0	0	0	0	NA	NA	NA	NA
TRINITY_DN269850_c0_g1	0.03	0.03216667	0.0805	0	0	NA	0	0	0	0	0	NA	NA	NA	NA
TRINITY_DN270118_c0_g1	0.03	0	0.07866667	0.0415	0	NA	0	0	0	0	0	NA	NA	NA	NA
TRINITY_DN270862_c0_g1	0.03	0.0445	0	0	0	NA	0	0	0	0	0	NA	NA	NA	NA
TRINITY_DN272624_c0_g1	0.03	0	0.05866667	0	0	NA	0	0	0	0	0	NA	NA	NA	NA
TRINITY_DN2733_c0_g1	0.03	0.09083333	0	0	0	NA	0	0	0	0	0	NA	NA	NA	NA
TRINITY_DN275432_c0_g1	0.03	0.03866667	0.04983333	0	0	NA	0	0	0	0	0	NA	NA	NA	NA
TRINITY_DN276584_c0_g1	0.03	0.1038333	0	0.1328333	0	NA	0	0	0	0	0	NA	NA	NA	NA
TRINITY_DN280829_c0_g1	0.03	0.0455	0.0685	0	0	NA	0	0	0	0	0	NA	NA	NA	NA
TRINITY_DN281292_c0_g1	0.03	0.08666667	0.02533333	0	0	NA	0	0	0	0	0	NA	NA	NA	NA
TRINITY_DN282014_c0_g1	0.03	0.03216667	0.07716667	0	0	NA	0	0	0	0	0	NA	NA	NA	NA
TRINITY_DN282770_c0_g1	0.03	0.05483333	0	0.04516667	0	NA	0	0	0	0	0	M810_ARATH	Uncharacterized mitochondrial protein AtMg00810 (ORF240b)	AtMg00810; At2g07683	Arabidopsis thaliana (Mouse-ear cress)
TRINITY_DN288084_c0_g1	0.03	0.03283333	0.05616667	0.04133333	0.03633333	NA	0	0	0	0	0	NA	NA	NA	NA
TRINITY_DN288155_c0_g1	0.03	0.04233333	0.09383333	0.02833333	0.0445	NA	0	0	0	0	0	NA	NA	NA	NA
TRINITY_DN289152_c0_g1	0.03	0	0	0.2625	0	NA	0	0	0	0	0	NA	NA	NA	NA
TRINITY_DN290049_c0_g1	0.03	0.04183333	0	0	0.02366667	NA	0	0	0	0	0	NA	NA	NA	NA
TRINITY_DN290217_c0_g1	0.03	0.07483333	0.0915	0	0	NA	0	0	0	0	0	NA	NA	NA	NA
TRINITY_DN291230_c0_g1	0.03	0	0	0.122	0.1245	NA	0	0	0	0	0	NA	NA	NA	NA
TRINITY_DN291642_c0_g1	0.03	0	0.05616667	0	0	NA	0	0	0	0	0	NA	NA	NA	NA
TRINITY_DN29529_c0_g1	0.03	0	0.1105	0	0	NA	0	0	0	0	0	NA	NA	NA	NA
TRINITY_DN295821_c0_g1	0.03	0	0.05883333	0	0	NA	0	0	0	0	0	NA	NA	NA	NA
TRINITY_DN301338_c0_g1	0.03	0.0445	0.02983333	0	0	NA	0	0	0	0	0	NA	NA	NA	NA
TRINITY_DN304244_c0_g1	0.03	0	0.12783333	0.08183333	0	NA	0	0	0	0	0	NA	NA	NA	NA
TRINITY_DN309683_c0_g1	0.03	0	0.02933333	0.04916667	0	NA	0	0	0	0	0	NA	NA	NA	NA
TRINITY_DN310229_c0_g1	0.03	0.03233333	0.06483333	0.04266667	0.116	NA	0	0	0	0	0	NA	NA	NA	NA
TRINITY_DN310991_c0_g1	0.03	0.0515	0.04016667	0.0225	0	NA	0	0	0	0	0	NA	NA	NA	NA
TRINITY_DN31289_c0_g1	0.03	0.1155	0	0	0	NA	0	0	0	0	0	NA	NA	NA	NA
TRINITY_DN313354_c0_g1	0.03	0.1318333	0	0	0	NA	0	0	0	0	0	NA	NA	NA	NA
TRINITY_DN324032_c0_g1	0.03	0	0	0.08116667	0.11633333	NA	0	0	0	0	0	STI_ARATH	Protein STICHEL	STI At2g02480 T8K22.22	Arabidopsis thaliana (Mouse-ear cress)
TRINITY_DN328211_c0_g1	0.03	0.03233333	0.06433333	0	0	NA	0	0	0	0	0	NA	NA	NA	NA
TRINITY_DN330432_c0_g1	0.03	0.0455	0.04	0	0	NA	0	0	0	0	0	NA	NA	NA	NA
TRINITY_DN336339_c0_g1	0.03	0.05183333	0.03566667	0	0	NA	0	0	0	0	0	NA	NA	NA	NA
TRINITY_DN34178_c0_g1	0.03	0.10633333	0.03466667	0	0	NA	0	0	0	0	0	NA	NA	NA	NA
TRINITY_DN34596_c0_g1	0.03	0.04883333	0.0495	0	0.02416667	NA	0	0	0	0	0	NA	NA	NA	NA
TRINITY_DN34626_c0_g1	0.03	0.15416667	0.02566667	0	0	NA	0	0	0	0	0	NA	NA	NA	NA
TRINITY_DN348325_c0_g1	0.03	0.03416667	0.03583333	0	0.13733333	NA	0	0	0	0	0	NA	NA	NA	NA
TRINITY_DN349583_c0_g1	0.03	0.08733333	0	0.16766667	0.13983333	NA	0	0	0	0	0	NA	NA	NA	NA
TRINITY_DN349885_c0_g1	0.03	0	0.12283333	0	0.06866667	NA	0	0	0	0	0	NA	NA	NA	NA
TRINITY_DN350440_c0_g1	0.03	0.07483333	0.05533333	0	0.18183333	NA	0	0	0	0	0	NAC35_ARATH	NA	NA	NA
TRINITY_DN350801_c0_g1	0.03	0	0	0	0	NA	0	0	0	0	0	NA	NA	NA	NA
TRINITY_DN352112_c0_g1	0.03	0	0.06416667	0	0	NA	0	0	0	0	0	NA	NA	NA	NA
TRINITY_DN352939_c0_g1	0.03	0	0.08933333	0	0	NA	0	0	0	0	0	NA	NA	NA	NA
TRINITY_DN352942_c0_g1	0.03	0.11416667	0	0	0.05833333	NA	0	0	0	0	0	NA	NA	NA	NA
TRINITY_DN353748_c0_g1	0.03	0.0345	0.02683333	0	0	NA	0	0	0	0	0	NA	NA	NA	NA
TRINITY_DN358036_c0_g1	0.03	0	0.1011667	0	0	NA	0	0	0	0	0	NA	NA	NA	NA
TRINITY_DN359147_c0_g1	0.03	0	0.194	0.0285	0	NA	0	0	0	0	0	NA	NA	NA	NA
TRINITY_DN360603_c0_g1	0.03	0.02116667	0	0.01933333	0.0225	NA	0	0	0	0	0	NA	NA	NA	NA
TRINITY_DN362449_c0_g1	0.03	0	0	0	0.095	NA	0	0	0	0	0	NA	NA	NA	NA
TRINITY_DN36387_c0_g1	0.03	0.10916667	0	0.04633333	0	NA	0	0	0	0	0	NA	NA	NA	NA
TRINITY_DN364791_c0_g1	0.03	0.03833333	0.06	0	0	NA	0	0	0	0	0	NA	NA	NA	NA
TRINITY_DN36671_c0_g1	0.03	0	0	0	0.2013333	NA	0	0	0	0	0	NA	NA	NA	NA
TRINITY_DN368308_c0_g1	0.03	0.03216667	0	0	0	NA	0	0	0	0	0	NA	NA	NA	NA
TRINITY_DN369169_c0_g1	0.03	0.083	0	0.0425	0.0445	NA	0	0	0	0	0	NA	NA	NA	NA
TRINITY_DN373224_c0_g1	0.03	0	0	0.08483333	0.04716667	NA	0	0	0	0	0	EXB16_ORYSJ	Expansin-B16 (Beta-expansin-16) (OsEXPB16) (OsaEXPb1.14)	EXPB16 Os02g0639500 LOC_Os02g42650 OSJNBa0014E22.43 P0010C01.19	Oryza sativa subsp. japonica (Rice)
TRINITY_DN373948_c0_g1	0.03	0.04583333	0.13266667	0	0	NA	0	0	0	0	0	NA	NA	NA	NA
TRINITY_DN374172_c0_g1	0.03	0	0	0	0.08016667	NA	0	0	0	0	0	NA	NA	NA	NA
TRINITY_DN374304_c0_g1	0.03	0.1236667	0	0	0	NA	0	0	0	0	0	NA	NA	NA	NA
TRINITY_DN374836_c0_g1	0.03	0	0.12133333	0.04133333	0	NA	0	0	0	0	0	NA	NA	NA	NA
TRINITY_DN3784_c0_g1	0.03	0.0425	0.1928333	0	0	NA	0	0	0	0	0	NA	NA	NA	NA
TRINITY_DN382700_c0_g1	0.03	0.134	0.06083333	0.12716667	0	NA	0	0	0	0	0	NA	NA	NA	NA
TRINITY_DN383537_c0_g1	0.03	0.04883333	0	0.15133333	0.015	NA	0	0	0	0	0	NA	NA	NA	NA
TRINITY_DN384728_c0_g1	0.03	0.14466667	0.046	0.04916667	0	NA	0	0	0	0	0	NA	NA	NA	NA
TRINITY_DN38549_c0_g1	0.03	0	0.02533333	0.08083333	0.04733333	NA	0	0	0	0	0	NA	NA	NA	NA
TRINITY_DN386252_c0_g1	0.03	0.04533333	0	0.0495	0	NA	0	0	0	0	0	NA	NA	NA	NA
TRINITY_DN389819_c0_g1	0.03	0	0.064	0	0	NA	0	0	0	0	0	NA	NA	NA	NA
TRINITY_DN389993_c0_g1	0.03	0.04483333	0.02533333	0	0	NA	0	0	0	0	0	NA	NA	NA	NA
TRINITY_DN391740_c0_g1	0.03	0	0.06083333	0.08416667	0.10583333	NA	0	0	0	0	0	NA	NA	NA	NA
TRINITY_DN39217_c0_g1	0.03	0.03816667	0	0	0.058	NA	0	0	0	0	0	NA	NA	NA	NA
TRINITY_DN393768_c0_g1	0.03	0	0.07866667	0.04033333	0	NA	0	0	0	0	0	NA	NA	NA	NA
TRINITY_DN394794_c0_g1	0.03	0.03833333	0.0935	0	0	NA	0	0	0	0	0	NA	NA	NA	NA
TRINITY_DN396774_c0_g1	0.03	0.07033333	0.064	0	0	NA	0	0	0	0	0	NA	NA	NA	NA
TRINITY_DN397854_c0_g1	0.03	0.05233333	0.08433333	0	0	NA	0	0	0	0	0	NA	NA	NA	NA
TRINITY_DN401201_c0_g1	0.03	0.039	0	0.1153333	0	NA	0	0	0	0	0	NA	NA	NA	NA
TRINITY_DN408890_c0_g1	0.03	0.12716667	0	0.04033333	0.04716667	NA	0	0	0	0	0	NA	NA	NA	NA
TRINITY_DN416854_c0_g1	0.03	0	0.08183333	0	0	NA	0	0	0	0	0	NA	NA	NA	NA
TRINITY_DN419769_c0_g1	0.03	0.16833333	0.02066667	0.027	0.082	NA	0	0	0	0	0	NA	NA	NA	NA
TRINITY_DN423216_c0_g1	0.03	0	0.08933333	0	0	NA	0	0	0	0	0	NA	NA	NA	NA
TRINITY_DN426214_c0_g1	0.03	0.04116667	0.027	0.04383333	0.12466667	NA	0	0	0	0	0	NA	NA	NA	NA
TRINITY_DN430738_c0_g1	0.03	0.122	0.064	0	0	NA	0	0	0	0	0	NA	NA	NA	NA
TRINITY_DN433774_c0_g1	0.03	0.14333333	0.09883333	0	0.06933333	NA	0	0	0	0	0	NA	NA	NA	NA
TRINITY_DN433839_c0_g1	0.03	0.13033333	0.019	0.03016667	0.07216667	NA	0	0	0	0	0	NA	NA	NA	NA
TRINITY_DN4380_c0_g1	0.03	0	0	0.092	0	NA	0	0	0	0	0	NA	NA	NA	NA
TRINITY_DN442354_c0_g1	0.03	0.041	0	0	0.0505	NA	0	0	0	0	0	NA	NA	NA	NA
TRINITY_DN444725_c0_g1	0.03	0.08716667	0.03	0	0	NA	0	0	0	0	0	NA	NA	NA	NA
TRINITY_DN445107_c0_g1	0.03	0.0445	0	0.04033333	0.04716667	NA	0	0	0	0	0	NA	NA	NA	NA
TRINITY_DN447319_c0_g1	0.03	0.07633333	0	0	0.04733333	NA	0	0	0	0	0	NA	NA	NA	NA
TRINITY_DN452703_c0_g1	0.03	0	0	0	0.092	NA	0	0	0	0	0	NA	NA	NA	NA
TRINITY_DN455791_c0_g1	0.03	0	0	0	0	NA	0	0	0	0	0	XPF_ARATH	DNA repair endonuclease UVH1 (EC 3.1.-.-) (DNA excision repair protein XP-F homolog) (Ultraviolet hypersensitive 1) (AtRAD1)	UVH1 RAD1 At5g41150 MEE6.22	Arabidopsis thaliana (Mouse-ear cress)
TRINITY_DN50303_c0_g1	0.03	0	0.1411667	0.086	0	NA	0	0	0	0	0	NA	NA	NA	NA
TRINITY_DN58533_c0_g1	0.03	0.04116667	0.06483333	0	0	NA	0	0	0	0	0	NA	NA	NA	NA
TRINITY_DN59977_c0_g1	0.03	0.0815	0.1518333	0	0	NA	0	0	0	0	0	NA	NA	NA	NA
TRINITY_DN60247_c0_g1	0.03	0.07633333	0.02533333	0	0	NA	0	0	0	0	0	NA	NA	NA	NA
TRINITY_DN60957_c0_g1	0.03	0	0.0305	0.49516667	0.04816667	NA	0	0	0	0	0	NA	NA	NA	NA
TRINITY_DN61724_c0_g1	0.03	0	0.08816667	0.09766667	0.06583333	NA	0	0	0	0	0	NA	NA	NA	NA
TRINITY_DN62100_c0_g1	0.03	0.061	0.194	0	0	NA	0	0	0	0	0	NA	NA	NA	NA
TRINITY_DN63956_c0_g1	0.03	0.04833333	0.10183333	0.063	0.0515	NA	0	0	0	0	0	NA	NA	NA	NA
TRINITY_DN66336_c0_g1	0.03	0	0.09083333	0.04433333	0	NA	0	0	0	0	0	NA	NA	NA	NA
TRINITY_DN67658_c0_g1	0.03	0.14466667	0.09883333	0	0	NA	0	0	0	0	0	NA	NA	NA	NA
TRINITY_DN70636_c0_g1	0.03	0.03983333	0.04433333	0.02266667	0	NA	0	0	0	0	0	NA	NA	NA	NA
TRINITY_DN71972_c0_g1	0.03	0	0.10533333	0.07466667	0.0945	NA	0	0	0	0	0	NA	NA	NA	NA
TRINITY_DN72_c0_g1	0.03	0.08716667	0.05083333	0	0	NA	0	0	0	0	0	NA	NA	NA	NA
TRINITY_DN73993_c0_g1	0.03	0.06116667	0.01683333	0	0.02366667	NA	0	0	0	0	0	NA	NA	NA	NA
TRINITY_DN7563_c0_g1	0.03	0	0	0.0875	0	NA	0	0	0	0	0	NA	NA	NA	NA
TRINITY_DN75676_c0_g1	0.03	0.04333333	0	0.17	0.0445	NA	0	0	0	0	0	NA	NA	NA	NA
TRINITY_DN78420_c0_g1	0.03	0.02183333	0.07383333	0.01433333	0	NA	0	0	0	0	0	NA	NA	NA	NA
TRINITY_DN80423_c0_g1	0.03	0.07	0	0.054	0.0595	NA	0	0	0	0	0	NA	NA	NA	NA
TRINITY_DN92296_c0_g1	0.03	0.08566667	0	0.02116667	0	NA	0	0	0	0	0	NA	NA	NA	NA
TRINITY_DN95206_c0_g1	0.03	0.15666667	0	0.04366667	0.095	NA	0	0	0	0	0	NA	NA	NA	NA
TRINITY_DN97925_c0_g1	0.03	0.07266667	0.03	0	0.0155	NA	0	0	0	0	0	NA	NA	NA	NA
TRINITY_DN99238_c0_g1	0.03	0.2285	0.027	0	0	NA	0	0	0	0	0	NA	NA	NA	NA
TRINITY_DN180806_c7_g5	0.029833333	0.085833333	0.022666667	0.009166667	0	NA	0	0	0	0	0	NA	NA	NA	NA
TRINITY_DN207422_c6_g1	0.029833333	0	0.031166667	0.008833333	0.018166667	NA	0	0	0	0	0	NA	NA	NA	NA
TRINITY_DN214106_c0_g1	0.029833333	0.029333333	0.044166667	0.012166667	0.007666667	NA	0	0	0	0	0	NA	NA	NA	NA
TRINITY_DN66473_c0_g1	0.029833333	0.064333333	0.009166667	0	0	NA	0	0	0	0	0	NA	NA	NA	NA
TRINITY_DN101106_c0_g1	0.02983333	0.05166667	0.02566667	0.17316667	0	NA	0	0	0	0	0	NA	NA	NA	NA
TRINITY_DN101536_c0_g1	0.02983333	0.01866667	0.03216667	0	0.04683333	NA	0	0	0	0	0	NA	NA	NA	NA
TRINITY_DN103522_c0_g1	0.02983333	0.11316667	0.0305	0	0	NA	0	0	0	0	0	NA	NA	NA	NA
TRINITY_DN109673_c0_g1	0.02983333	0.12083333	0.032	0.0795	0.0515	NA	0	0	0	0	0	NA	NA	NA	NA
TRINITY_DN110607_c0_g1	0.02983333	0.18733333	0	0	0	NA	0	0	0	0	0	NA	NA	NA	NA
TRINITY_DN111016_c0_g1	0.02983333	0.15883333	0	0	0	NA	0	0	0	0	0	HIP39_ARATH	Heavy metal-associated isoprenylated plant protein 39 (AtHIP39)	HIPP39 At1g01490 F22L4.5	Arabidopsis thaliana (Mouse-ear cress)
TRINITY_DN112135_c0_g1	0.02983333	0.13033333	0	0	0.02066667	NA	0	0	0	0	0	NA	NA	NA	NA
TRINITY_DN112204_c0_g1	0.02983333	0.043	0.02566667	0	0.03616667	NA	0	0	0	0	0	POLX_TOBAC	Retrovirus-related Pol polyprotein from transposon TNT 1-94 [Includes: Protease (EC 3.4.23.-); Reverse transcriptase (EC 2.7.7.49); Endonuclease]		Nicotiana tabacum (Common tobacco)
TRINITY_DN114795_c0_g2	0.02983333	0.15166667	0.16566667	0.02816667	0.047	NA	0	0	0	0	0	NA	NA	NA	NA
TRINITY_DN117173_c0_g1	0.02983333	0	0.04933333	0.01483333	0.08133333	NA	0	0	0	0	0	NA	NA	NA	NA
TRINITY_DN119351_c0_g1	0.02983333	0.04516667	0.10366667	0	0	NA	0	0	0	0	0	NA	NA	NA	NA
TRINITY_DN120798_c0_g1	0.02983333	0	0	0	0.04516667	NA	0	0	0	0	0	NA	NA	NA	NA
TRINITY_DN122756_c0_g1	0.02983333	0.034	0	0.11266667	0	NA	0	0	0	0	0	NA	NA	NA	NA
TRINITY_DN124975_c0_g1	0.02983333	0.01233333	0.03133333	0.05116667	0.03166667	NA	0	0	0	0	0	NA	NA	NA	NA
TRINITY_DN126602_c1_g1	0.02983333	0	0.10983333	0	0	NA	0	0	0	0	0	NA	NA	NA	NA
TRINITY_DN127947_c0_g1	0.02983333	0.06716667	0.02433333	0.01533333	0.05566667	NA	0	0	0	0	0	NA	NA	NA	NA
TRINITY_DN128921_c0_g1	0.02983333	0.06233333	0.119	0	0.04083333	NA	0	0	0	0	0	NA	NA	NA	NA
TRINITY_DN136911_c0_g1	0.02983333	0.1005	0.0585	0	0	NA	0	0	0	0	0	NA	NA	NA	NA
TRINITY_DN1376_c0_g1	0.02983333	0.03666667	0.04483333	0.03633333	0	NA	0	0	0	0	0	NA	NA	NA	NA
TRINITY_DN138826_c0_g1	0.02983333	0.08283333	0	0	0.10383333	NA	0	0	0	0	0	NA	NA	NA	NA
TRINITY_DN139374_c1_g1	0.02983333	0.0895	0.04866667	0.021	0	NA	0	0	0	0	0	NA	NA	NA	NA
TRINITY_DN140050_c0_g1	0.02983333	0.03266667	0	0	0.09583333	NA	0	0	0	0	0	NA	NA	NA	NA
TRINITY_DN140820_c0_g1	0.02983333	0.09466667	0.0655	0.0985	0.1205	NA	0	0	0	0	0	NA	NA	NA	NA
TRINITY_DN142214_c0_g1	0.02983333	0.05183333	0.0385	0.05816667	0.01733333	NA	0	0	0	0	0	NA	NA	NA	NA
TRINITY_DN14235_c0_g1	0.02983333	0	0	0.06216667	0.2055	NA	0	0	0	0	0	NA	NA	NA	NA
TRINITY_DN143562_c0_g1	0.02983333	0.0905	0.02683333	0.04433333	0	NA	0	0	0	0	0	NA	NA	NA	NA
TRINITY_DN143712_c0_g1	0.02983333	0	0.16483333	0	0	NA	0	0	0	0	0	NA	NA	NA	NA
TRINITY_DN143795_c0_g1	0.02983333	0.11116667	0.0205	0	0	NA	0	0	0	0	0	NA	NA	NA	NA
TRINITY_DN145919_c0_g1	0.02983333	0.03366667	0.01833333	0.0135	0.02866667	NA	0	0	0	0	0	NA	NA	NA	NA
TRINITY_DN146197_c0_g1	0.02983333	0.06316667	0.0145	0.011	0.0205	NA	0	0	0	0	0	NA	NA	NA	NA
TRINITY_DN14649_c0_g1	0.02983333	0	0	0.15066667	0	NA	0	0	0	0	0	NA	NA	NA	NA
TRINITY_DN147541_c1_g1	0.02983333	0.13383333	0.01333333	0.03266667	0.057	NA	0	0	0	0	0	NA	NA	NA	NA
TRINITY_DN150571_c0_g1	0.02983333	0.04316667	0.02983333	0.04016667	0	NA	0	0	0	0	0	NA	NA	NA	NA
TRINITY_DN15100_c0_g1	0.02983333	0.04083333	0.03166667	0.17616667	0.05033333	NA	0	0	0	0	0	NA	NA	NA	NA
TRINITY_DN151808_c1_g1	0.02983333	0.13833333	0	0	0	NA	0	0	0	0	0	NA	NA	NA	NA
TRINITY_DN151972_c0_g1	0.02983333	0.38816667	0.04916667	0	0.0305	NA	0	0	0	0	0	NA	NA	NA	NA
TRINITY_DN152603_c0_g1	0.02983333	0.05516667	0.0185	0	0.0365	NA	0	0	0	0	0	NA	NA	NA	NA
TRINITY_DN152761_c0_g1	0.02983333	0	0	0.15516667	0	NA	0	0	0	0	0	NA	NA	NA	NA
TRINITY_DN152986_c0_g1	0.02983333	0	0.06983333	0.18933333	0.15133333	NA	0	0	0	0	0	NA	NA	NA	NA
TRINITY_DN154028_c0_g2	0.02983333	0.10583333	0	0.049	0.138	NA	0	0	0	0	0	NA	NA	NA	NA
TRINITY_DN155010_c0_g1	0.02983333	0.08833333	0.06116667	0.05016667	0.04333333	NA	0	0	0	0	0	NA	NA	NA	NA
TRINITY_DN156785_c1_g1	0.02983333	0.1035	0.0635	0	0	NA	0	0	0	0	0	NA	NA	NA	NA
TRINITY_DN15730_c0_g1	0.02983333	0.165	0.055	0	0	NA	0	0	0	0	0	NA	NA	NA	NA
TRINITY_DN15808_c0_g1	0.02983333	0	0.035	0	0.039	NA	0	0	0	0	0	NA	NA	NA	NA
TRINITY_DN158707_c0_g1	0.02983333	0.05133333	0.06633333	0.01183333	0.0315	NA	0	0	0	0	0	NA	NA	NA	NA
TRINITY_DN159730_c0_g1	0.02983333	0.10983333	0.03166667	0.25566667	0	NA	0	0	0	0	0	NA	NA	NA	NA
TRINITY_DN160151_c0_g1	0.02983333	0.02266667	0.20616667	0	0.04733333	NA	0	0	0	0	0	NA	NA	NA	NA
TRINITY_DN161058_c0_g1	0.02983333	0.6365	0	0	0	NA	0	0	0	0	0	NA	NA	NA	NA
TRINITY_DN161647_c0_g1	0.02983333	0.1545	0.0105	0.03966667	0.12266667	NA	0	0	0	0	0	Y4597_ARATH	Uncharacterized protein At4g15970	At4g15970 dl4025w FCAALL.245	Arabidopsis thaliana (Mouse-ear cress)
TRINITY_DN162084_c0_g1	0.02983333	0.40933333	0.0925	0.041	0	NA	0	0	0	0	0	NA	NA	NA	NA
TRINITY_DN163474_c0_g1	0.02983333	0.08216667	0.0345	0.10083333	0.0495	NA	0	0	0	0	0	NA	NA	NA	NA
TRINITY_DN163541_c0_g1	0.02983333	0.24316667	0.04416667	0.1	0.02983333	NA	0	0	0	0	0	NA	NA	NA	NA
TRINITY_DN165859_c0_g1	0.02983333	0.24233333	0.015	0.01516667	0.07316667	NA	0	0	0	0	0	NA	NA	NA	NA
TRINITY_DN16792_c0_g1	0.02983333	0	0.11933333	0	0	NA	0	0	0	0	0	NA	NA	NA	NA
TRINITY_DN168230_c0_g1	0.02983333	0	0	0.21533333	0	NA	0	0	0	0	0	NA	NA	NA	NA
TRINITY_DN168266_c0_g1	0.02983333	0.51466667	0.09483333	0.05983333	0.22783333	NA	0	0	0	0	0	NA	NA	NA	NA
TRINITY_DN168622_c0_g1	0.02983333	0.3465	0.17383333	0.1535	0	NA	0	0	0	0	0	NA	NA	NA	NA
TRINITY_DN169578_c0_g1	0.02983333	0.084	0.01316667	0.13483333	0.05616667	NA	0	0	0	0	0	NA	NA	NA	NA
TRINITY_DN169967_c0_g1	0.02983333	0.08816667	0.04733333	0.032	0.072	NA	0	0	0	0	0	NA	NA	NA	NA
TRINITY_DN170634_c0_g1	0.02983333	0.07566667	0.12816667	0.02833333	0.05166667	NA	0	0	0	0	0	NA	NA	NA	NA
TRINITY_DN171493_c2_g1	0.02983333	0	0	0	0	NA	0	0	0	0	0	NA	NA	NA	NA
TRINITY_DN172009_c5_g2	0.02983333	0.04516667	0.13716667	0	0	NA	0	0	0	0	0	NA	NA	NA	NA
TRINITY_DN172646_c4_g2	0.02983333	0.04416667	0.056	0.02216667	0.04566667	NA	0	0	0	0	0	NA	NA	NA	NA
TRINITY_DN172936_c0_g1	0.02983333	0.01216667	0.32716667	0	0	NA	0	0	0	0	0	NA	NA	NA	NA
TRINITY_DN173343_c0_g1	0.02983333	0.09133333	0.11683333	0	0.0305	NA	0	0	0	0	0	NA	NA	NA	NA
TRINITY_DN173437_c9_g4	0.02983333	0.0855	0.07	0.03233333	0	NA	0	0	0	0	0	NA	NA	NA	NA
TRINITY_DN173495_c5_g1	0.02983333	0.09683333	0.07983333	0	0	NA	0	0	0	0	0	NA	NA	NA	NA
TRINITY_DN173664_c2_g2	0.02983333	0.16783333	0.07183333	0.01383333	0.06016667	NA	0	0	0	0	0	NA	NA	NA	NA
TRINITY_DN173677_c6_g1	0.02983333	0	0.15083333	0.23483333	0	NA	0	0	0	0	0	NA	NA	NA	NA
TRINITY_DN173841_c8_g1	0.02983333	0.06583333	0	0.236	0	NA	0	0	0	0	0	NA	NA	NA	NA
TRINITY_DN174013_c1_g1	0.02983333	0.071	0.01633333	0.0195	0	NA	0	0	0	0	0	NA	NA	NA	NA
TRINITY_DN174342_c0_g1	0.02983333	0.653	0.431	0	1.2425	0.803261934121999	0	0	0	0	1	NA	NA	NA	NA
TRINITY_DN174394_c15_g1	0.02983333	0	0.24266667	0	0.0355	NA	0	0	0	0	0	NA	NA	NA	NA
TRINITY_DN174654_c19_g1	0.02983333	0	0.0265	0.09783333	0.03083333	NA	0	0	0	0	0	NA	NA	NA	NA
TRINITY_DN174677_c7_g7	0.02983333	0	0.1695	0	0	NA	0	0	0	0	0	NA	NA	NA	NA
TRINITY_DN174960_c1_g1	0.02983333	0.06	0.03366667	0.1235	0.05716667	NA	0	0	0	0	0	NA	NA	NA	NA
TRINITY_DN175000_c0_g1	0.02983333	0.11783333	0.02416667	0.0335	0.06283333	NA	0	0	0	0	0	NA	NA	NA	NA
TRINITY_DN175018_c10_g1	0.02983333	0.05383333	0.02	0.0265	0.02733333	NA	0	0	0	0	0	NA	NA	NA	NA
TRINITY_DN175199_c4_g1	0.02983333	0.17966667	0.031	0.02866667	0.048	NA	0	0	0	0	0	NA	NA	NA	NA
TRINITY_DN175574_c5_g1	0.02983333	0.062	0.1075	0.01133333	0.042	NA	0	0	0	0	0	NA	NA	NA	NA
TRINITY_DN176365_c2_g1	0.02983333	0	0.0215	0.01983333	0.04666667	NA	0	0	0	0	0	NA	NA	NA	NA
TRINITY_DN176436_c5_g7	0.02983333	0.16316667	0.0755	0.10283333	0	NA	0	0	0	0	0	POLX_TOBAC	Retrovirus-related Pol polyprotein from transposon TNT 1-94 [Includes: Protease (EC 3.4.23.-); Reverse transcriptase (EC 2.7.7.49); Endonuclease]		Nicotiana tabacum (Common tobacco)
TRINITY_DN176490_c3_g1	0.02983333	0	0.10333333	0	0	NA	0	0	0	0	0	NA	NA	NA	NA
TRINITY_DN176490_c6_g1	0.02983333	0.01716667	0	0.01266667	0.11766667	NA	0	0	0	0	0	NA	NA	NA	NA
TRINITY_DN176804_c1_g1	0.02983333	0.1425	0	0	0.11183333	NA	0	0	0	0	0	NA	NA	NA	NA
TRINITY_DN176940_c6_g1	0.02983333	0	0.02283333	0	0.03966667	NA	0	0	0	0	0	NA	NA	NA	NA
TRINITY_DN177159_c6_g7	0.02983333	0	0.0735	0.12416667	0	NA	0	0	0	0	0	NA	NA	NA	NA
TRINITY_DN177228_c5_g2	0.02983333	0.0905	0.16216667	0.15516667	0.19583333	NA	0	0	0	0	0	NA	NA	NA	NA
TRINITY_DN177507_c12_g8	0.02983333	0.07616667	0	0.116	0.09483333	NA	0	0	0	0	0	NA	NA	NA	NA
TRINITY_DN178096_c2_g1	0.02983333	0.07066667	0.06066667	0.03633333	0	NA	0	0	0	0	0	NA	NA	NA	NA
TRINITY_DN178449_c7_g6	0.02983333	0.06416667	0.0245	0.16733333	0.04266667	NA	0	0	0	0	0	NA	NA	NA	NA
TRINITY_DN178480_c3_g1	0.02983333	0.03766667	0.035	0.02516667	0.07983333	NA	0	0	0	0	0	NA	NA	NA	NA
TRINITY_DN178965_c0_g1	0.02983333	1.381	0	0	0.02466667	1	0	1	0	0	0	NA	NA	NA	NA
TRINITY_DN179440_c5_g1	0.02983333	0.12233333	0	0	0	NA	0	0	0	0	0	NA	NA	NA	NA
TRINITY_DN179809_c2_g3	0.02983333	0.92666667	0.89883333	0.159	0.243	0.766488509633923	0	0	0	0	0	NA	NA	NA	NA
TRINITY_DN179816_c7_g3	0.02983333	0	0	0	0	NA	0	0	0	0	0	NA	NA	NA	NA
TRINITY_DN180054_c6_g1	0.02983333	0.038	0.12233333	0.049	0	NA	0	0	0	0	0	NA	NA	NA	NA
TRINITY_DN180229_c8_g2	0.02983333	0.01066667	0	0.06066667	0.03166667	NA	0	0	0	0	0	NA	NA	NA	NA
TRINITY_DN180444_c2_g2	0.02983333	0.12333333	0.08633333	0	0.044	NA	0	0	0	0	0	NA	NA	NA	NA
TRINITY_DN180498_c4_g6	0.02983333	0.03316667	0.07283333	0	0	NA	0	0	0	0	0	NA	NA	NA	NA
TRINITY_DN181095_c2_g1	0.02983333	0.05383333	0.11383333	0.0095	0.08533333	NA	0	0	0	0	0	NA	NA	NA	NA
TRINITY_DN181145_c1_g2	0.02983333	0.17633333	0	0.42566667	1.21816667	0.956120238280632	0	0	0	0	0	DRL33_ARATH	Probable disease resistance protein At5g43740	At5g43740 MQD19.7	Arabidopsis thaliana (Mouse-ear cress)
TRINITY_DN181288_c2_g1	0.02983333	0.24966667	0	0	0.1015	NA	0	0	0	0	0	C724B_ORYSJ	Cytochrome P450 724B1 (EC 1.14.-.-) (Dwarf protein 11) (OsDWARF11)	CYP724B1 D11 Os04g0469800 LOC_Os04g39430 OsJ_15129 OSJNBa0016O02.25	Oryza sativa subsp. japonica (Rice)
TRINITY_DN181738_c3_g3	0.02983333	0.09316667	0.136	0.06316667	0.02016667	NA	0	0	0	0	0	NA	NA	NA	NA
TRINITY_DN181911_c6_g1	0.02983333	0	0.0225	0.5575	0.16316667	NA	0	0	0	0	0	NA	NA	NA	NA
TRINITY_DN182107_c0_g7	0.02983333	0.03266667	0	1.1	0	1	0	0	0	1	0	LRK42_ARATH	L-type lectin-domain containing receptor kinase IV.2 (Arabidopsis thaliana lectin-receptor kinase a4) (AthlecRK-a4) (LecRK-IV.2) (EC 2.7.11.1) (Protein SMALL, GLUED-TOGETHER, AND COLLAPSED POLLEN)	LECRK42 LECRKA4 SGC At3g53810 F5K20.110	Arabidopsis thaliana (Mouse-ear cress)
TRINITY_DN182305_c5_g1	0.02983333	0.18116667	0.022	0.10116667	0.0465	NA	0	0	0	0	0	NA	NA	NA	NA
TRINITY_DN182457_c7_g2	0.02983333	0.23516667	0	0	0.79033333	NA	0	0	0	0	0	NA	NA	NA	NA
TRINITY_DN182831_c0_g3	0.02983333	0.13433333	0.06483333	0	0	NA	0	0	0	0	0	NA	NA	NA	NA
TRINITY_DN183049_c4_g3	0.02983333	0.13366667	0.01483333	0	0.02566667	NA	0	0	0	0	0	NA	NA	NA	NA
TRINITY_DN183122_c1_g2	0.02983333	0	0.03383333	0.2485	0.04966667	NA	0	0	0	0	0	NA	NA	NA	NA
TRINITY_DN183512_c0_g1	0.02983333	0.02966667	0.03866667	0.22166667	0	NA	0	0	0	0	0	NA	NA	NA	NA
TRINITY_DN183767_c2_g8	0.02983333	0	0	0.03033333	0.0505	NA	0	0	0	0	0	NA	NA	NA	NA
TRINITY_DN184139_c5_g3	0.02983333	0.11966667	0.06866667	0.03566667	0	NA	0	0	0	0	0	NA	NA	NA	NA
TRINITY_DN184592_c1_g6	0.02983333	0.11616667	0.1665	0	0	NA	0	0	0	0	0	NA	NA	NA	NA
TRINITY_DN184601_c5_g8	0.02983333	0.0835	0.0625	0.12083333	0.0815	NA	0	0	0	0	0	POLX_TOBAC	Retrovirus-related Pol polyprotein from transposon TNT 1-94 [Includes: Protease (EC 3.4.23.-); Reverse transcriptase (EC 2.7.7.49); Endonuclease]		Nicotiana tabacum (Common tobacco)
TRINITY_DN184762_c3_g1	0.02983333	0.078	0.01583333	0.0555	0.02183333	NA	0	0	0	0	0	NA	NA	NA	NA
TRINITY_DN185299_c17_g1	0.02983333	0.14266667	0.14583333	0	0	NA	0	0	0	0	0	NA	NA	NA	NA
TRINITY_DN186194_c5_g3	0.02983333	0.11016667	0.144	0	0	NA	0	0	0	0	0	NA	NA	NA	NA
TRINITY_DN186384_c0_g2	0.02983333	0	0	0	0.056	NA	0	0	0	0	0	NA	NA	NA	NA
TRINITY_DN186517_c2_g1	0.02983333	0.67333333	0.09166667	0	0.10866667	1	0	0	0	0	0	NA	NA	NA	NA
TRINITY_DN186655_c4_g2	0.02983333	0.13533333	0.01433333	0.08366667	0.09133333	NA	0	0	0	0	0	KINUA_ARATH	Kinesin-like protein KIN-UA (AtKINUa) (Protein ARMADILLO REPEAT KINESIN3) (Protein ARMADILLO REPEAT-CONTAINING KINESIN 3) (kinesin-like protein PAK)	KINUA ARK3 PAK At1g12430 F5O11.15	Arabidopsis thaliana (Mouse-ear cress)
TRINITY_DN186771_c13_g1	0.02983333	0.1975	0.4825	0	0.1875	1	0	0	0	0	0	NA	NA	NA	NA
TRINITY_DN187327_c2_g1	0.02983333	0.3955	0.2985	0.1105	0.14716667	NA	0	0	0	0	0	NA	NA	NA	NA
TRINITY_DN187518_c3_g10	0.02983333	0.1145	0.07566667	0	0.04433333	NA	0	0	0	0	0	NA	NA	NA	NA
TRINITY_DN187896_c17_g1	0.02983333	0.19366667	0.07683333	0	0	NA	0	0	0	0	0	NA	NA	NA	NA
TRINITY_DN188052_c6_g1	0.02983333	0	0.22783333	0.1375	0	NA	0	0	0	0	0	NA	NA	NA	NA
TRINITY_DN188082_c5_g4	0.02983333	0	0.11483333	0	0	NA	0	0	0	0	0	NA	NA	NA	NA
TRINITY_DN188224_c5_g2	0.02983333	0.06583333	0.09233333	0.01366667	0.02266667	NA	0	0	0	0	0	NA	NA	NA	NA
TRINITY_DN188310_c9_g1	0.02983333	0	0.07533333	0.14966667	0	NA	0	0	0	0	0	NA	NA	NA	NA
TRINITY_DN188677_c1_g1	0.02983333	14.85283333	0.13466667	20.33733333	28.36433333	0.623164209987576	0	0	0	0	0	NA	NA	NA	NA
TRINITY_DN188909_c4_g1	0.02983333	0	0.30433333	0	0	NA	0	0	0	0	0	NA	NA	NA	NA
TRINITY_DN188957_c4_g1	0.02983333	0.23083333	0.36983333	0	0	NA	0	0	0	0	0	NA	NA	NA	NA
TRINITY_DN188983_c4_g2	0.02983333	0.11383333	0.02566667	0.07533333	0.08133333	NA	0	0	0	0	0	NA	NA	NA	NA
TRINITY_DN189363_c3_g2	0.02983333	0.59116667	0	0.3905	0.09416667	0.808013587069034	0	0	0	0	0	NA	NA	NA	NA
TRINITY_DN189720_c1_g5	0.02983333	5.6645	0	0	0	1	0	1	0	0	0	DBAT_TAXCU	10-deacetylbaccatin III 10-O-acetyltransferase (DBAT) (EC 2.3.1.167)		Taxus cuspidata (Japanese yew)
TRINITY_DN189878_c6_g1	0.02983333	0.36333333	0.039	0.01783333	0.1045	NA	0	0	0	0	0	NA	NA	NA	NA
TRINITY_DN190835_c7_g6	0.02983333	0.10816667	0.06266667	0.433	0.088	NA	0	0	0	0	0	NA	NA	NA	NA
TRINITY_DN190884_c7_g1	0.02983333	0	0.1	0.04316667	0.15033333	NA	0	0	0	0	0	NA	NA	NA	NA
TRINITY_DN191290_c1_g1	0.02983333	0.013	0.049	0.027	0.1315	NA	0	0	0	0	0	NA	NA	NA	NA
TRINITY_DN191338_c3_g1	0.02983333	0.12033333	0.16616667	0	0.07066667	NA	0	0	0	0	0	NA	NA	NA	NA
TRINITY_DN191343_c3_g1	0.02983333	0.04033333	0.045	0.06383333	0.16466667	NA	0	0	0	0	0	NA	NA	NA	NA
TRINITY_DN191512_c2_g5	0.02983333	0.086	0.0295	0.044	0.02916667	NA	0	0	0	0	0	NA	NA	NA	NA
TRINITY_DN191581_c1_g3	0.02983333	0	0	0	0.047	NA	0	0	0	0	0	NA	NA	NA	NA
TRINITY_DN191806_c7_g1	0.02983333	0.03433333	0	0	0	NA	0	0	0	0	0	NA	NA	NA	NA
TRINITY_DN191956_c4_g2	0.02983333	0.032	0.08083333	0.11066667	0	NA	0	0	0	0	0	AB4B_ARATH	ABC transporter B family member 4 (ABC transporter ABCB.4) (AtABCB4) (Multidrug resistance protein 4) (P-glycoprotein 4)	ABCB4 MDR4 PGP4 At2g47000 F14M4.17	Arabidopsis thaliana (Mouse-ear cress)
TRINITY_DN1924_c0_g1	0.02983333	0.24416667	0.08183333	0.04033333	0.09616667	NA	0	0	0	0	0	NA	NA	NA	NA
TRINITY_DN192635_c10_g1	0.02983333	0	0.09516667	0	0	NA	0	0	0	0	0	NA	NA	NA	NA
TRINITY_DN193038_c3_g3	0.02983333	0	1.13166667	0	0	NA	0	0	1	0	0	NA	NA	NA	NA
TRINITY_DN193203_c1_g2	0.02983333	0.032	0.11866667	0	0	NA	0	0	0	0	0	NA	NA	NA	NA
TRINITY_DN193330_c6_g1	0.02983333	0.1215	0.08166667	0.02033333	0.042	NA	0	0	0	0	0	NA	NA	NA	NA
TRINITY_DN193624_c0_g1	0.02983333	0	0.09616667	0	0	NA	0	0	0	0	0	NA	NA	NA	NA
TRINITY_DN193767_c2_g1	0.02983333	0.59066667	0.161	0	0.091	NA	0	0	0	0	0	NA	NA	NA	NA
TRINITY_DN193772_c1_g6	0.02983333	0.032	0.203	0.23016667	0	NA	0	0	0	0	0	NA	NA	NA	NA
TRINITY_DN194045_c1_g1	0.02983333	0	0.158	0	0	NA	0	0	0	0	0	NA	NA	NA	NA
TRINITY_DN195049_c22_g1	0.02983333	0.08816667	0.02933333	0	0.26166667	NA	0	0	0	0	0	NA	NA	NA	NA
TRINITY_DN195199_c2_g3	0.02983333	0.12466667	0.24333333	0.06916667	0.19033333	NA	0	0	0	0	0	Y4094_ARATH	BTB/POZ domain-containing protein At4g30940	At4g30940 F6I18.150	Arabidopsis thaliana (Mouse-ear cress)
TRINITY_DN195361_c1_g3	0.02983333	0.40066667	0	0.66866667	0.07166667	NA	0	0	0	0	0	NA	NA	NA	NA
TRINITY_DN195865_c4_g3	0.02983333	0	0	0.248	0	NA	0	0	0	0	0	NA	NA	NA	NA
TRINITY_DN196394_c1_g2	0.02983333	0.04833333	0	0.29866667	0.05233333	NA	0	0	0	0	0	NA	NA	NA	NA
TRINITY_DN196738_c3_g1	0.02983333	0	0.0375	0	0	NA	0	0	0	0	0	BB_ARATH	E3 ubiquitin-protein ligase BIG BROTHER (EC 2.3.2.27) (Protein ENHANCER OF DA1-1) (RING-type E3 ubiquitin transferase BIG BROTHER)	BB EOD1 At3g63530 TEL3S.1	Arabidopsis thaliana (Mouse-ear cress)
TRINITY_DN197059_c2_g2	0.02983333	0.08433333	0	0.08083333	0.07083333	NA	0	0	0	0	0	NA	NA	NA	NA
TRINITY_DN197096_c1_g2	0.02983333	0.20483333	0.08233333	0.04283333	0.1035	NA	0	0	0	0	0	NA	NA	NA	NA
TRINITY_DN197644_c2_g4	0.02983333	0.04516667	0.0585	0.048	0.11133333	NA	0	0	0	0	0	NA	NA	NA	NA
TRINITY_DN197738_c42_g1	0.02983333	0.038	0.55133333	0.21466667	0	NA	0	0	0	0	0	TKTC_CRAPL	Transketolase, chloroplastic (TK) (EC 2.2.1.1) (Fragment)	TKT3	Craterostigma plantagineum (Blue gem) (Torenia plantagineum)
TRINITY_DN197773_c0_g2	0.02983333	0	0.03083333	0.04166667	0	NA	0	0	0	0	0	CLPS1_ARATH	ATP-dependent Clp protease adapter protein CLPS1, chloroplastic	CPLS1 CLPT At1g68660 F24J5.10 F24J5.4	Arabidopsis thaliana (Mouse-ear cress)
TRINITY_DN198119_c5_g6	0.02983333	0	0.104	0	0	NA	0	0	0	0	0	NA	NA	NA	NA
TRINITY_DN198496_c8_g1	0.02983333	0.07516667	0	0	0.09133333	NA	0	0	0	0	0	NA	NA	NA	NA
TRINITY_DN198605_c2_g5	0.02983333	0.36866667	0.16733333	0.04316667	0	NA	0	0	0	0	0	NA	NA	NA	NA
TRINITY_DN198757_c2_g2	0.02983333	0.20083333	0.53516667	0	0	NA	0	0	0	0	0	NA	NA	NA	NA
TRINITY_DN200073_c7_g2	0.02983333	0	0.093	0	0.0525	NA	0	0	0	0	0	NA	NA	NA	NA
TRINITY_DN200662_c7_g1	0.02983333	0.03433333	0.06416667	0	0	NA	0	0	0	0	0	UBE11_WHEAT	Ubiquitin-activating enzyme E1 1 (EC 6.2.1.45)	UBA1	Triticum aestivum (Wheat)
TRINITY_DN200851_c1_g2	0.02983333	0.04483333	0.02283333	0.07116667	0	NA	0	0	0	0	0	NA	NA	NA	NA
TRINITY_DN201778_c18_g1	0.02983333	0.22216667	0.10666667	0.04433333	0.15716667	NA	0	0	0	0	0	NA	NA	NA	NA
TRINITY_DN202338_c2_g4	0.02983333	0	0.02516667	0.12733333	0.11483333	NA	0	0	0	0	0	KPPR_ARATH	Phosphoribulokinase, chloroplastic (PRK) (PRKase) (EC 2.7.1.19) (Phosphopentokinase)	At1g32060 T12O21.4	Arabidopsis thaliana (Mouse-ear cress)
TRINITY_DN202339_c8_g1	0.02983333	0.03666667	0.035	0.01266667	0.01583333	NA	0	0	0	0	0	TRPD_ARATH	Anthranilate phosphoribosyltransferase, chloroplastic (EC 2.4.2.18)	PAT1 At5g17990 MCM23.6	Arabidopsis thaliana (Mouse-ear cress)
TRINITY_DN202495_c5_g1	0.02983333	0	0.0365	0.022	0.01583333	NA	0	0	0	0	0	NA	NA	NA	NA
TRINITY_DN203315_c0_g1	0.02983333	0.074	0.199	0.073	0.03166667	NA	0	0	0	0	0	NA	NA	NA	NA
TRINITY_DN203741_c6_g1	0.02983333	0	1.273	0	0	1	0	0	1	0	0	NA	NA	NA	NA
TRINITY_DN203868_c7_g1	0.02983333	0.291	0.20133333	0.20133333	0.10083333	0.773201230181396	0	0	0	0	0	NA	NA	NA	NA
TRINITY_DN204321_c5_g1	0.02983333	0	0	0.1915	0	NA	0	0	0	0	0	Y3482_ARATH	BTB/POZ domain-containing protein At3g44820	At3g44820 F28D10.10	Arabidopsis thaliana (Mouse-ear cress)
TRINITY_DN205188_c1_g1	0.02983333	0.11416667	0	0.025	0	NA	0	0	0	0	0	NA	NA	NA	NA
TRINITY_DN205383_c1_g1	0.02983333	0	0.105	0.01516667	0	NA	0	0	0	0	0	NA	NA	NA	NA
TRINITY_DN206700_c2_g3	0.02983333	0.05133333	0.0595	0	0.33983333	NA	0	0	0	0	0	NA	NA	NA	NA
TRINITY_DN206730_c11_g1	0.02983333	0.11133333	0.08516667	0.03866667	0.09133333	NA	0	0	0	0	0	NA	NA	NA	NA
TRINITY_DN207111_c3_g2	0.02983333	0.05816667	0	0.114	0.0835	NA	0	0	0	0	0	NA	NA	NA	NA
TRINITY_DN207777_c1_g2	0.02983333	0	0	0	0	NA	0	0	0	0	0	NA	NA	NA	NA
TRINITY_DN208027_c7_g3	0.02983333	0.0905	0.031	0.06966667	0	NA	0	0	0	0	0	NA	NA	NA	NA
TRINITY_DN208080_c1_g1	0.02983333	0.11733333	0.07216667	0.03566667	0.0575	NA	0	0	0	0	0	NA	NA	NA	NA
TRINITY_DN208780_c1_g1	0.02983333	0.0775	0	0	0	NA	0	0	0	0	0	NA	NA	NA	NA
TRINITY_DN209492_c9_g3	0.02983333	0.2505	0.0365	0.10733333	0.448	NA	0	0	0	0	0	NA	NA	NA	NA
TRINITY_DN210334_c0_g1	0.02983333	0	0.05266667	0.033	0	NA	0	0	0	0	0	SMG7_ARATH	Protein SMG7 (SMG7 homolog)	SMG7 At5g19400 F7K24	Arabidopsis thaliana (Mouse-ear cress)
TRINITY_DN210548_c3_g1	0.02983333	0.032	0	0.04016667	0	NA	0	0	0	0	0	NA	NA	NA	NA
TRINITY_DN210886_c12_g3	0.02983333	0.26883333	1.29183333	0	0	1	0	0	1	0	0	NA	NA	NA	NA
TRINITY_DN211124_c5_g2	0.02983333	2.08233333	3.29	0.8855	9.87233333	0.650405228441596	0	0	0	0	0	XTHB_PHAAN	Probable xyloglucan endotransglucosylase/hydrolase protein B (EC 2.4.1.207) (VaXTH2)	XTHB XTH2	Phaseolus angularis (Azuki bean) (Vigna angularis)
TRINITY_DN211979_c9_g1	0.02983333	0	0	0	0	NA	0	0	0	0	0	FABG3_BRANA	NA	NA	NA
TRINITY_DN212040_c4_g1	0.02983333	0	0.08533333	0.0385	0.03366667	NA	0	0	0	0	0	NA	NA	NA	NA
TRINITY_DN212531_c4_g3	0.02983333	0.179	0.04916667	0.07933333	0.15483333	NA	0	0	0	0	0	PLST2_ARATH	Probable plastidic glucose transporter 2	At1g67300 F1N21.12	Arabidopsis thaliana (Mouse-ear cress)
TRINITY_DN212560_c1_g4	0.02983333	0.533	0	0	1.25616667	0.924257047219911	0	0	0	0	0	TAO1_ARATH	Disease resistance protein TAO1 (EC 3.2.2.6) (Protein TARGET OF AVRB OPERATION 1)	TAO1 At5g44510 MFC16.19	Arabidopsis thaliana (Mouse-ear cress)
TRINITY_DN212922_c3_g1	0.02983333	0.236	0.05133333	17.464	0	1	0	0	0	1	0	LRK41_ARATH; LRK44_ARATH	L-type lectin-domain containing receptor kinase IV.1 (Arabidopsis thaliana lectin-receptor kinase e) (AthlecRK-e) (LecRK-IV.1) (EC 2.7.11.1) (Lectin Receptor Kinase 1); L-type lectin-domain containing receptor kinase IV.4 (LecRK-IV.4) (EC 2.7.11.1)	LECRK41 LECRKE LRK1 At2g37710 F13M22.21; LECRK44 At4g02420 T14P8.4	Arabidopsis thaliana (Mouse-ear cress); Arabidopsis thaliana (Mouse-ear cress)
TRINITY_DN213225_c5_g2	0.02983333	0	0.1645	0	0	NA	0	0	0	0	0	NA	NA	NA	NA
TRINITY_DN213612_c2_g2	0.02983333	0.09483333	0	0	0.05033333	NA	0	0	0	0	0	NA	NA	NA	NA
TRINITY_DN213745_c11_g6	0.02983333	0	0	0	0	NA	0	0	0	0	0	NA	NA	NA	NA
TRINITY_DN214193_c2_g3	0.02983333	0	0.14183333	0	0	NA	0	0	0	0	0	NA	NA	NA	NA
TRINITY_DN214207_c4_g1	0.02983333	0.276	0.23016667	0.06083333	0.15066667	NA	0	0	0	0	0	NA	NA	NA	NA
TRINITY_DN214884_c4_g2	0.02983333	0	0.01583333	0.06316667	0.0545	NA	0	0	0	0	0	NA	NA	NA	NA
TRINITY_DN214933_c11_g3	0.02983333	0.23583333	0	0	0	NA	0	0	0	0	0	NA	NA	NA	NA
TRINITY_DN215034_c6_g1	0.02983333	0.16233333	0.10883333	1.33116667	0.85983333	0.874273732012105	0	0	0	1	0	NA	NA	NA	NA
TRINITY_DN215546_c3_g4	0.02983333	0.01466667	0.02566667	0	0.01583333	NA	0	0	0	0	0	NA	NA	NA	NA
TRINITY_DN216072_c10_g1	0.02983333	0.04766667	0	0	0	NA	0	0	0	0	0	ARAD1_ARATH	Probable arabinosyltransferase ARAD1 (EC 2.4.2.-) (Arabinan alpha-1,5-arabinosyltransferase) (L-Arabinosyltransferase) (Protein ARABINAN DEFICIENT 1)	ARAD1 At2g35100 T4C15	Arabidopsis thaliana (Mouse-ear cress)
TRINITY_DN216404_c1_g1	0.02983333	0.03133333	0.26466667	0.03716667	0.08916667	NA	0	0	0	0	0	NA	NA	NA	NA
TRINITY_DN241204_c0_g1	0.02983333	0.0715	0.14116667	0.03716667	0	NA	0	0	0	0	0	NA	NA	NA	NA
TRINITY_DN243235_c0_g1	0.02983333	0	0.0585	0.03383333	0	NA	0	0	0	0	0	NA	NA	NA	NA
TRINITY_DN24432_c0_g1	0.02983333	0.07783333	0.19466667	0	0	NA	0	0	0	0	0	NA	NA	NA	NA
TRINITY_DN258161_c0_g1	0.02983333	0.101	0.07833333	0	0	NA	0	0	0	0	0	NA	NA	NA	NA
TRINITY_DN258345_c0_g1	0.02983333	0	0.08033333	0	0	NA	0	0	0	0	0	NA	NA	NA	NA
TRINITY_DN258864_c0_g1	0.02983333	0.08866667	0	0	0	NA	0	0	0	0	0	NA	NA	NA	NA
TRINITY_DN260404_c0_g1	0.02983333	0.0685	0.06216667	0	0	NA	0	0	0	0	0	NA	NA	NA	NA
TRINITY_DN26168_c0_g1	0.02983333	0.05233333	0.03716667	0.02883333	0.026	NA	0	0	0	0	0	NA	NA	NA	NA
TRINITY_DN26444_c0_g1	0.02983333	0.02866667	0.05016667	0.0875	0	NA	0	0	0	0	0	NA	NA	NA	NA
TRINITY_DN265157_c0_g1	0.02983333	0.06066667	0	0.049	0	NA	0	0	0	0	0	NA	NA	NA	NA
TRINITY_DN2654_c0_g1	0.02983333	0.01066667	0	0.101	0.03566667	NA	0	0	0	0	0	NA	NA	NA	NA
TRINITY_DN26655_c0_g1	0.02983333	0.08533333	0	0.08366667	0	NA	0	0	0	0	0	NA	NA	NA	NA
TRINITY_DN275077_c0_g1	0.02983333	0	0.05533333	0.02	0.02133333	NA	0	0	0	0	0	NA	NA	NA	NA
TRINITY_DN278926_c0_g1	0.02983333	0.04116667	0.01866667	0.0125	0	NA	0	0	0	0	0	NA	NA	NA	NA
TRINITY_DN280097_c0_g1	0.02983333	0.037	0.04633333	0	0.01716667	NA	0	0	0	0	0	NA	NA	NA	NA
TRINITY_DN280761_c0_g1	0.02983333	0.47083333	0	0.05633333	0.1045	NA	0	0	0	0	0	NA	NA	NA	NA
TRINITY_DN287312_c0_g1	0.02983333	0	0.02683333	0.03033333	0.05033333	NA	0	0	0	0	0	NA	NA	NA	NA
TRINITY_DN288729_c0_g1	0.02983333	0	0.06366667	0	0.071	NA	0	0	0	0	0	NA	NA	NA	NA
TRINITY_DN28904_c0_g1	0.02983333	0	0	0.01366667	0.02233333	NA	0	0	0	0	0	NA	NA	NA	NA
TRINITY_DN289755_c0_g1	0.02983333	0.03266667	0.02566667	0.04216667	0	NA	0	0	0	0	0	NA	NA	NA	NA
TRINITY_DN293760_c0_g1	0.02983333	0.123	0	0	0	NA	0	0	0	0	0	NA	NA	NA	NA
TRINITY_DN298402_c0_g1	0.02983333	0	0	0.08266667	0	NA	0	0	0	0	0	NA	NA	NA	NA
TRINITY_DN301138_c0_g1	0.02983333	0	0.043	0.0195	0.01416667	NA	0	0	0	0	0	NA	NA	NA	NA
TRINITY_DN303241_c0_g1	0.02983333	0	0.235	0	0.08866667	NA	0	0	0	0	0	NA	NA	NA	NA
TRINITY_DN309136_c0_g1	0.02983333	0.08933333	0	0.01916667	0.02233333	NA	0	0	0	0	0	NA	NA	NA	NA
TRINITY_DN309251_c0_g1	0.02983333	0.04083333	0.095	0	0	NA	0	0	0	0	0	NA	NA	NA	NA
TRINITY_DN313464_c0_g1	0.02983333	0.098	0	0	0.0215	NA	0	0	0	0	0	NA	NA	NA	NA
TRINITY_DN315733_c0_g1	0.02983333	0.0655	0.05916667	0	0.01633333	NA	0	0	0	0	0	NA	NA	NA	NA
TRINITY_DN324930_c0_g1	0.02983333	0.09883333	0.04483333	0	0	NA	0	0	0	0	0	NA	NA	NA	NA
TRINITY_DN325850_c0_g1	0.02983333	0	0	0	0.101	NA	0	0	0	0	0	NA	NA	NA	NA
TRINITY_DN329104_c0_g1	0.02983333	0.04433333	0.05033333	0	0	NA	0	0	0	0	0	NA	NA	NA	NA
TRINITY_DN329313_c0_g1	0.02983333	0.11966667	0.01766667	0	0	NA	0	0	0	0	0	NA	NA	NA	NA
TRINITY_DN329562_c0_g1	0.02983333	0.07566667	0.03033333	0	0	NA	0	0	0	0	0	NA	NA	NA	NA
TRINITY_DN341721_c0_g1	0.02983333	0.03716667	0.01283333	0	0.042	NA	0	0	0	0	0	NA	NA	NA	NA
TRINITY_DN35350_c0_g1	0.02983333	0.01583333	0.07766667	0.1085	0.05016667	NA	0	0	0	0	0	NA	NA	NA	NA
TRINITY_DN36690_c0_g1	0.02983333	0.16883333	0	0	0	NA	0	0	0	0	0	NA	NA	NA	NA
TRINITY_DN374974_c0_g1	0.02983333	0.07966667	0.16483333	0	0	NA	0	0	0	0	0	NA	NA	NA	NA
TRINITY_DN37523_c0_g1	0.02983333	0.038	0.04483333	0.03383333	0	NA	0	0	0	0	0	NA	NA	NA	NA
TRINITY_DN382008_c0_g1	0.02983333	0.03733333	0.01866667	0	0	NA	0	0	0	0	0	NA	NA	NA	NA
TRINITY_DN385712_c0_g1	0.02983333	0	0	0	0.27966667	NA	0	0	0	0	0	NA	NA	NA	NA
TRINITY_DN385765_c0_g1	0.02983333	0	0.02666667	0	0.0435	NA	0	0	0	0	0	NA	NA	NA	NA
TRINITY_DN390349_c0_g1	0.02983333	0.0765	0	0	0	NA	0	0	0	0	0	NA	NA	NA	NA
TRINITY_DN391099_c0_g1	0.02983333	0	0	0.0385	0.05016667	NA	0	0	0	0	0	NA	NA	NA	NA
TRINITY_DN391937_c0_g1	0.02983333	0.16966667	0	0	0.047	NA	0	0	0	0	0	NA	NA	NA	NA
TRINITY_DN394702_c0_g1	0.02983333	0.0195	0.0265	0	0.02133333	NA	0	0	0	0	0	NA	NA	NA	NA
TRINITY_DN401101_c0_g1	0.02983333	0	0.1105	0.08733333	0.022	NA	0	0	0	0	0	NA	NA	NA	NA
TRINITY_DN402527_c0_g1	0.02983333	0.04533333	0	0.03033333	0	NA	0	0	0	0	0	NA	NA	NA	NA
TRINITY_DN403106_c0_g1	0.02983333	0	0.055	0	0	NA	0	0	0	0	0	NA	NA	NA	NA
TRINITY_DN411219_c0_g1	0.02983333	0.09483333	0	0	0	NA	0	0	0	0	0	NA	NA	NA	NA
TRINITY_DN412_c0_g1	0.02983333	0.25516667	0.13583333	0.03916667	0	NA	0	0	0	0	0	NA	NA	NA	NA
TRINITY_DN412577_c0_g1	0.02983333	0	0.10483333	0	0	NA	0	0	0	0	0	YR526_MIMIV	Putative alpha/beta hydrolase R526 (EC 3.-.-.-)	MIMI_R526	Acanthamoeba polyphaga mimivirus (APMV)
TRINITY_DN419764_c0_g1	0.02983333	0	0.08233333	0	0	NA	0	0	0	0	0	NA	NA	NA	NA
TRINITY_DN423317_c0_g1	0.02983333	0.03933333	0	0	0.04133333	NA	0	0	0	0	0	NA	NA	NA	NA
TRINITY_DN423347_c0_g1	0.02983333	0	0.05716667	0	0	NA	0	0	0	0	0	WDL5_ARATH	Protein WVD2-like 5	WDL5 At4g32330 F10M6.40 F8B4.30	Arabidopsis thaliana (Mouse-ear cress)
TRINITY_DN424065_c0_g1	0.02983333	0.01883333	0	0	0.36083333	NA	0	0	0	0	0	NA	NA	NA	NA
TRINITY_DN426527_c0_g1	0.02983333	0.0475	0.0535	0	0.062	NA	0	0	0	0	0	NA	NA	NA	NA
TRINITY_DN426963_c0_g1	0.02983333	0	0.06883333	0.11	0.0415	NA	0	0	0	0	0	NA	NA	NA	NA
TRINITY_DN427853_c0_g1	0.02983333	0.1745	0.02566667	0	0	NA	0	0	0	0	0	NA	NA	NA	NA
TRINITY_DN434032_c0_g1	0.02983333	0.07	0	0.05633333	0.047	NA	0	0	0	0	0	NA	NA	NA	NA
TRINITY_DN437459_c0_g1	0.02983333	0	0.10366667	0	0	NA	0	0	0	0	0	NA	NA	NA	NA
TRINITY_DN44283_c0_g1	0.02983333	0	0	0.18366667	0	NA	0	0	0	0	0	NA	NA	NA	NA
TRINITY_DN443545_c0_g1	0.02983333	0.086	0	0	0	NA	0	0	0	0	0	NA	NA	NA	NA
TRINITY_DN444054_c0_g1	0.02983333	0.08116667	0.191	0	0	NA	0	0	0	0	0	NA	NA	NA	NA
TRINITY_DN447587_c0_g1	0.02983333	0.04316667	0.05033333	0.04016667	0	NA	0	0	0	0	0	NA	NA	NA	NA
TRINITY_DN450496_c0_g1	0.02983333	0	0	0.08266667	0	NA	0	0	0	0	0	NA	NA	NA	NA
TRINITY_DN454930_c0_g1	0.02983333	0.0895	0.1865	0	0	NA	0	0	0	0	0	NA	NA	NA	NA
TRINITY_DN45685_c0_g1	0.02983333	0	0.13933333	0	0	NA	0	0	0	0	0	NA	NA	NA	NA
TRINITY_DN457108_c0_g1	0.02983333	0.038	0.12233333	0	0	NA	0	0	0	0	0	NA	NA	NA	NA
TRINITY_DN46190_c0_g1	0.02983333	0.07	0.14733333	0	0	NA	0	0	0	0	0	NA	NA	NA	NA
TRINITY_DN5032_c0_g1	0.02983333	0	0	0.082	0.37116667	NA	0	0	0	0	0	NA	NA	NA	NA
TRINITY_DN55656_c0_g1	0.02983333	0.16316667	0.109	0	0	NA	0	0	0	0	0	NA	NA	NA	NA
TRINITY_DN63004_c0_g1	0.02983333	0.2045	0	0.04716667	0	NA	0	0	0	0	0	NA	NA	NA	NA
TRINITY_DN63015_c0_g1	0.02983333	0.04083333	0.152	0	0	NA	0	0	0	0	0	NA	NA	NA	NA
TRINITY_DN65435_c0_g1	0.02983333	0.03766667	0.023	0	0.04216667	NA	0	0	0	0	0	NA	NA	NA	NA
TRINITY_DN6864_c0_g1	0.02983333	0	0.12066667	0	0	NA	0	0	0	0	0	NA	NA	NA	NA
TRINITY_DN70282_c1_g1	0.02983333	0.13566667	0.03166667	0	0	NA	0	0	0	0	0	POLX_TOBAC	Retrovirus-related Pol polyprotein from transposon TNT 1-94 [Includes: Protease (EC 3.4.23.-); Reverse transcriptase (EC 2.7.7.49); Endonuclease]		Nicotiana tabacum (Common tobacco)
TRINITY_DN71227_c0_g1	0.02983333	0.03983333	0.08466667	0.025	0	NA	0	0	0	0	0	NA	NA	NA	NA
TRINITY_DN76075_c0_g1	0.02983333	0.07	0.07566667	0	0	NA	0	0	0	0	0	NA	NA	NA	NA
TRINITY_DN79893_c0_g1	0.02983333	0.06066667	0	0.04916667	0.0525	NA	0	0	0	0	0	NA	NA	NA	NA
TRINITY_DN83574_c0_g1	0.02983333	0.021	0	0.01383333	0	NA	0	0	0	0	0	NA	NA	NA	NA
TRINITY_DN84377_c0_g1	0.02983333	0.032	0.02983333	0.04016667	0	NA	0	0	0	0	0	NA	NA	NA	NA
TRINITY_DN8739_c0_g1	0.02983333	0.149	0	0	0	NA	0	0	0	0	0	NA	NA	NA	NA
TRINITY_DN89631_c0_g1	0.02983333	0	0.06816667	0	0.24783333	NA	0	0	0	0	0	NA	NA	NA	NA
TRINITY_DN91053_c0_g1	0.02983333	0.07416667	0.174	0	0	NA	0	0	0	0	0	NA	NA	NA	NA
TRINITY_DN98114_c0_g1	0.02983333	0	0.11466667	0	0	NA	0	0	0	0	0	NA	NA	NA	NA
TRINITY_DN102080_c0_g1	0.02966667	0.0185	0.06433333	0.04166667	0.02216667	NA	0	0	0	0	0	NA	NA	NA	NA
TRINITY_DN102552_c0_g1	0.02966667	0.1305	0	0.11833333	0.14666667	NA	0	0	0	0	0	NA	NA	NA	NA
TRINITY_DN103383_c0_g1	0.02966667	0	0.18016667	0	0	NA	0	0	0	0	0	NA	NA	NA	NA
TRINITY_DN103462_c0_g1	0.02966667	0.02033333	0.0995	0	0	NA	0	0	0	0	0	NA	NA	NA	NA
TRINITY_DN104805_c0_g1	0.02966667	0.02716667	0	0.02916667	0.15516667	NA	0	0	0	0	0	NA	NA	NA	NA
TRINITY_DN106758_c0_g1	0.02966667	0.04366667	0	0.05983333	0.04116667	NA	0	0	0	0	0	NA	NA	NA	NA
TRINITY_DN107635_c0_g1	0.02966667	0.06166667	0.0485	0.02016667	0.02133333	NA	0	0	0	0	0	NA	NA	NA	NA
TRINITY_DN10898_c0_g1	0.02966667	0.03783333	0.03533333	0	0	NA	0	0	0	0	0	NA	NA	NA	NA
TRINITY_DN110563_c0_g1	0.02966667	0.06533333	0.08266667	0.02033333	0.02966667	NA	0	0	0	0	0	NA	NA	NA	NA
TRINITY_DN112184_c0_g1	0.02966667	0	0.06783333	0	0.17333333	NA	0	0	0	0	0	NA	NA	NA	NA
TRINITY_DN114891_c0_g1	0.02966667	0.1825	0.14216667	0	0	NA	0	0	0	0	0	NA	NA	NA	NA
TRINITY_DN11621_c0_g1	0.02966667	0.0385	0.16683333	0	0	NA	0	0	0	0	0	NA	NA	NA	NA
TRINITY_DN116444_c0_g1	0.02966667	0.286	0	0	0.04683333	NA	0	0	0	0	0	NA	NA	NA	NA
TRINITY_DN121681_c0_g1	0.02966667	0.0405	0.14616667	0.043	0.038	NA	0	0	0	0	0	NA	NA	NA	NA
TRINITY_DN122609_c0_g1	0.02966667	0	0.1485	0	0	NA	0	0	0	0	0	NA	NA	NA	NA
TRINITY_DN123539_c0_g1	0.02966667	0.03783333	0	0.11983333	0.07066667	NA	0	0	0	0	0	NA	NA	NA	NA
TRINITY_DN12448_c0_g1	0.02966667	0.08916667	0.02916667	0.04883333	0	NA	0	0	0	0	0	NA	NA	NA	NA
TRINITY_DN124739_c0_g1	0.02966667	0.02933333	0.09816667	0.05633333	0.01583333	NA	0	0	0	0	0	NA	NA	NA	NA
TRINITY_DN126300_c0_g1	0.02966667	0.04483333	0	0	0.16633333	NA	0	0	0	0	0	POL_FFV	Pro-Pol polyprotein (Pr125Pol) [Cleaved into: Protease/Reverse transcriptase/ribonuclease H (EC 2.7.7.49) (EC 2.7.7.7) (EC 3.1.26.4) (EC 3.4.23.-) (p87Pro-RT-RNaseH); Protease/Reverse transcriptase (EC 2.7.7.49) (EC 2.7.7.7) (EC 3.4.23.-) (p65Pro-RT); Ribonuclease H (RNase H) (EC 3.1.26.4); Integrase (IN) (EC 2.7.7.-) (EC 3.1.-.-) (p42In)]	pol	Feline foamy virus (FFV) (Feline syncytial virus)
TRINITY_DN127035_c0_g1	0.02966667	0.24083333	0.12116667	0.08816667	0.038	NA	0	0	0	0	0	NA	NA	NA	NA
TRINITY_DN127267_c0_g1	0.02966667	0.134	0.14916667	0	0	NA	0	0	0	0	0	NA	NA	NA	NA
TRINITY_DN129197_c0_g1	0.02966667	0.05683333	0.01683333	0.03566667	0.0685	NA	0	0	0	0	0	NA	NA	NA	NA
TRINITY_DN130979_c0_g1	0.02966667	0.10716667	0	0.03383333	0.029	NA	0	0	0	0	0	NA	NA	NA	NA
TRINITY_DN131141_c0_g1	0.02966667	0.11183333	0.0805	0.28333333	0	NA	0	0	0	0	0	NA	NA	NA	NA
TRINITY_DN135674_c1_g1	0.02966667	0.06583333	0.13916667	0.06966667	0.0315	NA	0	0	0	0	0	NA	NA	NA	NA
TRINITY_DN136690_c0_g1	0.02966667	0.21533333	0.07983333	0	0	NA	0	0	0	0	0	NA	NA	NA	NA
TRINITY_DN137148_c0_g2	0.02966667	0.09083333	0.0405	0	0	NA	0	0	0	0	0	NA	NA	NA	NA
TRINITY_DN137796_c0_g1	0.02966667	0.07583333	0.218	0	0	NA	0	0	0	0	0	NA	NA	NA	NA
TRINITY_DN137972_c0_g1	0.02966667	0.09933333	0	0	0.04833333	NA	0	0	0	0	0	NA	NA	NA	NA
TRINITY_DN138941_c0_g1	0.02966667	0.1005	0.16916667	0	0	NA	0	0	0	0	0	NA	NA	NA	NA
TRINITY_DN140034_c0_g1	0.02966667	0.023	0.1495	0.14633333	0.01566667	NA	0	0	0	0	0	NA	NA	NA	NA
TRINITY_DN140616_c0_g1	0.02966667	0.09333333	0.017	0.10483333	0.03066667	NA	0	0	0	0	0	NA	NA	NA	NA
TRINITY_DN141226_c0_g1	0.02966667	0.17816667	0.02916667	3.446	0.42816667	0.982721897458052	0	0	0	1	0	CIPKB_ORYSJ	CBL-interacting protein kinase 11 (EC 2.7.11.1) (OsCIPK11)	CIPK11 Os01g0824600 LOC_Os01g60910 P0031D02.33-1	Oryza sativa subsp. japonica (Rice)
TRINITY_DN142087_c0_g1	0.02966667	0.08266667	0.03366667	0	0.02333333	NA	0	0	0	0	0	NA	NA	NA	NA
TRINITY_DN144304_c0_g1	0.02966667	0.32083333	0	0	0	NA	0	0	0	0	0	NA	NA	NA	NA
TRINITY_DN148606_c0_g1	0.02966667	0	0	0.397	0	NA	0	0	0	0	0	NA	NA	NA	NA
TRINITY_DN150268_c0_g1	0.02966667	0.11966667	0	0	0.09666667	NA	0	0	0	0	0	NA	NA	NA	NA
TRINITY_DN152419_c0_g1	0.02966667	0.12666667	0	0	0	NA	0	0	0	0	0	NA	NA	NA	NA
TRINITY_DN154397_c1_g1	0.02966667	0.04383333	0.0255	0.042	0	NA	0	0	0	0	0	NA	NA	NA	NA
TRINITY_DN154602_c0_g1	0.02966667	0	0.29033333	0	0	NA	0	0	0	0	0	NA	NA	NA	NA
TRINITY_DN155978_c1_g1	0.02966667	0.08916667	0.075	0	0	NA	0	0	0	0	0	NA	NA	NA	NA
TRINITY_DN158860_c0_g2	0.02966667	0.03316667	0.03416667	0.01233333	0.03566667	NA	0	0	0	0	0	NA	NA	NA	NA
TRINITY_DN160091_c0_g2	0.02966667	0.28966667	0.02516667	0.10116667	0	NA	0	0	0	0	0	NA	NA	NA	NA
TRINITY_DN163084_c0_g3	0.02966667	0.01833333	0.02033333	0.03816667	0.06916667	NA	0	0	0	0	0	NA	NA	NA	NA
TRINITY_DN164194_c3_g2	0.02966667	0	0.0315	0	0.05016667	NA	0	0	0	0	0	NA	NA	NA	NA
TRINITY_DN164635_c0_g3	0.02966667	0	0.18966667	0	0	NA	0	0	0	0	0	NA	NA	NA	NA
TRINITY_DN165041_c0_g1	0.02966667	0.34483333	0.063	0.11583333	0.54733333	NA	0	0	0	0	0	NA	NA	NA	NA
TRINITY_DN165200_c0_g1	0.02966667	0.0285	0.1215	0.12316667	0.0305	NA	0	0	0	0	0	NA	NA	NA	NA
TRINITY_DN165498_c0_g1	0.02966667	0.07233333	0.03183333	0.028	0.04066667	NA	0	0	0	0	0	NA	NA	NA	NA
TRINITY_DN168534_c0_g2	0.02966667	0.10466667	0.029	0	0	NA	0	0	0	0	0	NA	NA	NA	NA
TRINITY_DN169253_c0_g1	0.02966667	0.69883333	0	0	0.09366667	NA	0	1	0	0	0	NA	NA	NA	NA
TRINITY_DN169663_c0_g1	0.02966667	0.01366667	0.30866667	0.03066667	0	NA	0	0	0	0	0	NA	NA	NA	NA
TRINITY_DN171723_c6_g2	0.02966667	0.03383333	0.08433333	0	0	NA	0	0	0	0	0	NA	NA	NA	NA
TRINITY_DN172426_c0_g1	0.02966667	0.06433333	0.0385	0.03433333	0.039	NA	0	0	0	0	0	NA	NA	NA	NA
TRINITY_DN173044_c10_g1	0.02966667	0.09316667	0.10166667	0	0	NA	0	0	0	0	0	POLX_TOBAC	Retrovirus-related Pol polyprotein from transposon TNT 1-94 [Includes: Protease (EC 3.4.23.-); Reverse transcriptase (EC 2.7.7.49); Endonuclease]		Nicotiana tabacum (Common tobacco)
TRINITY_DN173663_c6_g2	0.02966667	0	0.25266667	0	0	NA	0	0	0	0	0	NA	NA	NA	NA
TRINITY_DN173918_c1_g1	0.02966667	0.1155	0	0	0.076	NA	0	0	0	0	0	NA	NA	NA	NA
TRINITY_DN174082_c7_g3	0.02966667	0.13	0.07416667	0	0	NA	0	0	0	0	0	NA	NA	NA	NA
TRINITY_DN174212_c1_g1	0.02966667	0.03516667	0.09983333	0.01416667	0	NA	0	0	0	0	0	NA	NA	NA	NA
TRINITY_DN174395_c2_g9	0.02966667	0.05133333	0.02916667	0	0	NA	0	0	0	0	0	NA	NA	NA	NA
TRINITY_DN174598_c0_g1	0.02966667	0.185	0.01333333	0.12466667	0.04533333	NA	0	0	0	0	0	NA	NA	NA	NA
TRINITY_DN174941_c6_g3	0.02966667	0.16166667	0.07833333	0.368	0.23116667	NA	0	0	0	0	0	NA	NA	NA	NA
TRINITY_DN175091_c1_g9	0.02966667	0.10466667	0.25133333	0	0.05183333	NA	0	0	0	0	0	NA	NA	NA	NA
TRINITY_DN176015_c2_g2	0.02966667	0.2	0	0	0.2825	NA	0	0	0	0	0	TMVRN_NICGU	TMV resistance protein N (EC 3.2.2.6)	N	Nicotiana glutinosa (Tobacco)
TRINITY_DN176025_c3_g4	0.02966667	0.08316667	0.172	0	0	NA	0	0	0	0	0	NA	NA	NA	NA
TRINITY_DN176436_c6_g1	0.02966667	0.13733333	0.04883333	0.104	0.069	NA	0	0	0	0	0	NA	NA	NA	NA
TRINITY_DN176618_c15_g1	0.02966667	0.03183333	0	0.04	0	NA	0	0	0	0	0	NA	NA	NA	NA
TRINITY_DN176753_c3_g1	0.02966667	0.0855	0.08	0.04416667	0	NA	0	0	0	0	0	M810_ARATH	Uncharacterized mitochondrial protein AtMg00810 (ORF240b)	AtMg00810; At2g07683	Arabidopsis thaliana (Mouse-ear cress)
TRINITY_DN176827_c0_g1	0.02966667	0.048	0.07166667	0	0	NA	0	0	0	0	0	NA	NA	NA	NA
TRINITY_DN177067_c0_g1	0.02966667	19.01	0	0.70916667	3.34566667	0.885526550954416	0	1	0	0	0	RIC4_ARATH; RIC7_ARATH	CRIB domain-containing protein RIC4 (ROP-interactive CRIB motif-containing protein 4) (Target of ROP protein RIC4); CRIB domain-containing protein RIC7 (ROP-interactive CRIB motif-containing protein 7) (Target of ROP protein RIC7)	RIC4 At5g16490 MQK4.23; RIC7 At4g28556 F20O9	Arabidopsis thaliana (Mouse-ear cress); Arabidopsis thaliana (Mouse-ear cress)
TRINITY_DN177168_c8_g2	0.02966667	0.0745	0.0265	0.20833333	0	NA	0	0	0	0	0	NA	NA	NA	NA
TRINITY_DN177200_c7_g2	0.02966667	0.03966667	0.1735	0.11483333	0	NA	0	0	0	0	0	NA	NA	NA	NA
TRINITY_DN177336_c0_g1	0.02966667	2.89716667	0.075	2.70433333	0.2655	0.79796198491895	0	0	0	0	0	NA	NA	NA	NA
TRINITY_DN177866_c0_g1	0.02966667	1.178	5.36716667	1.21566667	0.88433333	0.756103120167731	0	0	0	0	0	NA	NA	NA	NA
TRINITY_DN178127_c13_g1	0.02966667	0.1905	0.0765	0	0	NA	0	0	0	0	0	NA	NA	NA	NA
TRINITY_DN178609_c5_g1	0.02966667	0	0.02666667	0.17433333	0.15916667	NA	0	0	0	0	0	NA	NA	NA	NA
TRINITY_DN178637_c3_g2	0.02966667	0.06966667	0.01316667	0.1205	0.18733333	NA	0	0	0	0	0	NA	NA	NA	NA
TRINITY_DN178728_c13_g1	0.02966667	0.09916667	0.11966667	0	0.02383333	NA	0	0	0	0	0	NA	NA	NA	NA
TRINITY_DN178732_c1_g1	0.02966667	0	0.02516667	0	0.05716667	NA	0	0	0	0	0	NA	NA	NA	NA
TRINITY_DN178874_c3_g1	0.02966667	0.111	0.03416667	0.0455	0.05916667	NA	0	0	0	0	0	NA	NA	NA	NA
TRINITY_DN179329_c13_g2	0.02966667	0.06266667	0.01716667	0.01933333	0	NA	0	0	0	0	0	NA	NA	NA	NA
TRINITY_DN179548_c4_g2	0.02966667	0	0.05333333	0.075	0.05	NA	0	0	0	0	0	NA	NA	NA	NA
TRINITY_DN179717_c2_g1	0.02966667	0.09233333	0.05333333	0	0	NA	0	0	0	0	0	NA	NA	NA	NA
TRINITY_DN179779_c7_g2	0.02966667	0.1715	0	0.08616667	0.04683333	NA	0	0	0	0	0	NA	NA	NA	NA
TRINITY_DN179859_c0_g1	0.02966667	0.04716667	0	0	0.04733333	NA	0	0	0	0	0	NA	NA	NA	NA
TRINITY_DN180148_c0_g1	0.02966667	0.22483333	0.17033333	0.2135	0.05633333	NA	0	0	0	0	0	NA	NA	NA	NA
TRINITY_DN180733_c1_g1	0.02966667	0	0.1205	0	0.09633333	NA	0	0	0	0	0	NA	NA	NA	NA
TRINITY_DN180799_c8_g1	0.02966667	0	0.03033333	0	0	NA	0	0	0	0	0	NA	NA	NA	NA
TRINITY_DN180857_c2_g1	0.02966667	0.122	0.20516667	0	0	NA	0	0	0	0	0	NA	NA	NA	NA
TRINITY_DN181294_c8_g10	0.02966667	0	0.0805	0.04116667	0	NA	0	0	0	0	0	NA	NA	NA	NA
TRINITY_DN181357_c4_g3	0.02966667	0.20883333	0.0705	0.23683333	0.1415	NA	0	0	0	0	0	Y4200_ARATH	Uncharacterized protein At4g02000	At4g02000 T10M13.1 T7B11.29	Arabidopsis thaliana (Mouse-ear cress)
TRINITY_DN181548_c5_g1	0.02966667	0.09316667	0	0	0	NA	0	0	0	0	0	NA	NA	NA	NA
TRINITY_DN182675_c3_g3	0.02966667	0.1285	0.04533333	0	0.258	NA	0	0	0	0	0	NA	NA	NA	NA
TRINITY_DN182995_c1_g1	0.02966667	0.07466667	0.06083333	0	0.03533333	NA	0	0	0	0	0	NA	NA	NA	NA
TRINITY_DN183039_c1_g1	0.02966667	0.20983333	0	0	0.03533333	NA	0	0	0	0	0	NA	NA	NA	NA
TRINITY_DN183546_c2_g2	0.02966667	0.09083333	0.028	0.04833333	0.05333333	NA	0	0	0	0	0	NA	NA	NA	NA
TRINITY_DN184435_c10_g2	0.02966667	0.206	0.81116667	0.0585	0	NA	0	0	0	0	0	NA	NA	NA	NA
TRINITY_DN184487_c3_g1	0.02966667	0.104	0	0.04783333	0.068	NA	0	0	0	0	0	NA	NA	NA	NA
TRINITY_DN184492_c0_g2	0.02966667	0.13916667	0	0	0.17516667	NA	0	0	0	0	0	NA	NA	NA	NA
TRINITY_DN184736_c5_g9	0.02966667	0.04183333	0.16966667	0	0	NA	0	0	0	0	0	NA	NA	NA	NA
TRINITY_DN185600_c3_g4	0.02966667	0.0995	0.02666667	0.44366667	0.1005	NA	0	0	0	0	0	NA	NA	NA	NA
TRINITY_DN185808_c1_g1	0.02966667	0	0.121	0.06033333	0.08116667	NA	0	0	0	0	0	NA	NA	NA	NA
TRINITY_DN185974_c3_g5	0.02966667	0.05416667	0.23266667	0.04416667	0	NA	0	0	0	0	0	NA	NA	NA	NA
TRINITY_DN187261_c2_g3	0.02966667	0.10316667	0.03433333	1.39416667	1.18333333	0.824669835581304	0	0	0	1	0	ATL23_ARATH	E3 ubiquitin-protein ligase ATL23 (EC 2.3.2.27) (RING-H2 finger protein ATL23) (RING-type E3 ubiquitin transferase ATL23)	ATL23 At5g42200 MJC20.31	Arabidopsis thaliana (Mouse-ear cress)
TRINITY_DN187275_c6_g1	0.02966667	0.05183333	0.11083333	0.06433333	0.04433333	NA	0	0	0	0	0	NA	NA	NA	NA
TRINITY_DN187421_c0_g1	0.02966667	0.55033333	0	0.092	12.774	0.98047356587972	0	0	0	0	1	Y3264_ARATH	Putative UPF0481 protein At3g02645	At3g02645 F16B3.28	Arabidopsis thaliana (Mouse-ear cress)
TRINITY_DN187650_c0_g2	0.02966667	0.34233333	0.04916667	0.6745	0.17866667	NA	0	0	0	0	0	NA	NA	NA	NA
TRINITY_DN187749_c0_g4	0.02966667	0.15266667	0	0.56133333	2.03133333	0.976128594113405	0	0	0	0	1	NA	NA	NA	NA
TRINITY_DN188034_c0_g1	0.02966667	0.37883333	0.01933333	0.5975	0.58266667	NA	0	0	0	0	0	NA	NA	NA	NA
TRINITY_DN188156_c10_g1	0.02966667	0.064	0.12533333	0.048	0	NA	0	0	0	0	0	NA	NA	NA	NA
TRINITY_DN188378_c4_g1	0.02966667	0.0415	0	0.02966667	0.04033333	NA	0	0	0	0	0	NA	NA	NA	NA
TRINITY_DN190494_c4_g3	0.02966667	0.05916667	0.04633333	0.11116667	0	NA	0	0	0	0	0	NA	NA	NA	NA
TRINITY_DN190715_c6_g2	0.02966667	0.06216667	0	0	0.093	NA	0	0	0	0	0	SYA_ARATH	Alanine--tRNA ligase (EC 6.1.1.7) (Alanyl-tRNA synthetase) (AlaRS)	ALATS ALARS At1g50200 F14I3.17	Arabidopsis thaliana (Mouse-ear cress)
TRINITY_DN190810_c1_g1	0.02966667	0.02966667	0.01283333	0.054	0.04066667	NA	0	0	0	0	0	NA	NA	NA	NA
TRINITY_DN191355_c9_g3	0.02966667	0.051	0	0	0.05533333	NA	0	0	0	0	0	NA	NA	NA	NA
TRINITY_DN191661_c0_g1	0.02966667	0.07033333	0	0.10183333	0.02016667	NA	0	0	0	0	0	NA	NA	NA	NA
TRINITY_DN191691_c0_g1	0.02966667	0.07316667	0	0	0.05116667	NA	0	0	0	0	0	NA	NA	NA	NA
TRINITY_DN191914_c0_g5	0.02966667	0.0875	0.0805	0	0	NA	0	0	0	0	0	NA	NA	NA	NA
TRINITY_DN192812_c2_g1	0.02966667	0.2065	0.14683333	0.0305	0.03833333	NA	0	0	0	0	0	NA	NA	NA	NA
TRINITY_DN193899_c0_g9	0.02966667	0.453	0.07283333	0.92766667	0.09566667	0.913061711920429	0	0	0	0	0	NA	NA	NA	NA
TRINITY_DN194028_c2_g1	0.02966667	0.03416667	0.02783333	0.276	0	NA	0	0	0	0	0	NA	NA	NA	NA
TRINITY_DN194300_c3_g3	0.02966667	0.03066667	0.02316667	0.0925	0.01616667	NA	0	0	0	0	0	NA	NA	NA	NA
TRINITY_DN194892_c1_g1	0.02966667	0.3885	0.102	1.1075	2.85166667	0.887663915471259	0	0	0	0	1	NA	NA	NA	NA
TRINITY_DN195522_c13_g6	0.02966667	0.10333333	0.058	0	0	NA	0	0	0	0	0	NA	NA	NA	NA
TRINITY_DN195561_c1_g2	0.02966667	0.07516667	0.0395	0.158	0.045	NA	0	0	0	0	0	NA	NA	NA	NA
TRINITY_DN195617_c0_g1	0.02966667	0.39466667	0.15783333	0.03016667	0.1945	NA	0	0	0	0	0	NA	NA	NA	NA
TRINITY_DN195664_c3_g1	0.02966667	0	1.30966667	0	0	1	0	0	0	0	0	NA	NA	NA	NA
TRINITY_DN195675_c2_g1	0.02966667	0	0.0905	0	0.038	NA	0	0	0	0	0	NA	NA	NA	NA
TRINITY_DN196252_c4_g1	0.02966667	0.03516667	1.85533333	0.0145	0.09783333	1	0	0	1	0	0	NA	NA	NA	NA
TRINITY_DN196337_c2_g2	0.02966667	0.12583333	0.01883333	0.73083333	0.11783333	1	0	0	0	0	0	NA	NA	NA	NA
TRINITY_DN196511_c4_g1	0.02966667	0.01983333	1.08283333	0.085	0.01316667	NA	0	0	0	0	0	NA	NA	NA	NA
TRINITY_DN196547_c2_g2	0.02966667	0	0.76166667	0	0.11283333	1	0	0	0	0	0	NA	NA	NA	NA
TRINITY_DN196604_c0_g1	0.02966667	0	0.02916667	0.0955	0.11133333	NA	0	0	0	0	0	NA	NA	NA	NA
TRINITY_DN196708_c4_g2	0.02966667	0.27766667	0.16933333	0.0455	0.06833333	NA	0	0	0	0	0	NA	NA	NA	NA
TRINITY_DN196742_c8_g1	0.02966667	0.52633333	0.0205	0.019	0.29983333	0.893084721491769	0	0	0	0	0	CAMK5_ARATH	CDPK-related kinase 5 (AtCRK5) (EC 2.7.11.1) (Calcium/calmodulin-dependent protein kinase 1)	CRK5 CaMK1 At3g50530 T20E23.130	Arabidopsis thaliana (Mouse-ear cress)
TRINITY_DN196764_c1_g1	0.02966667	0.07033333	0.098	0.12966667	0.01033333	NA	0	0	0	0	0	NA	NA	NA	NA
TRINITY_DN196799_c2_g2	0.02966667	0.753	0.057	0.759	0.58083333	0.649413151273797	0	0	0	0	0	GLR32_ARATH	Glutamate receptor 3.2 (AtGluR2) (Ligand-gated ion channel 3.2)	GLR3.2 GLUR2 At4g35290 F23E12.150	Arabidopsis thaliana (Mouse-ear cress)
TRINITY_DN196952_c9_g2	0.02966667	0.087	0.0555	0.15233333	0	NA	0	0	0	0	0	M810_ARATH	Uncharacterized mitochondrial protein AtMg00810 (ORF240b)	AtMg00810; At2g07683	Arabidopsis thaliana (Mouse-ear cress)
TRINITY_DN198004_c4_g1	0.02966667	0	0.17283333	0.01916667	0	NA	0	0	0	0	0	NA	NA	NA	NA
TRINITY_DN198028_c0_g1	0.02966667	7.889	0	2.73316667	90.17	0.84888442457141	0	0	0	0	1	NA	NA	NA	NA
TRINITY_DN198564_c16_g1	0.02966667	0.03783333	0.17783333	0	0	NA	0	0	0	0	0	NA	NA	NA	NA
TRINITY_DN199183_c3_g3	0.02966667	0.04616667	0.06466667	0.08716667	0	NA	0	0	0	0	0	NA	NA	NA	NA
TRINITY_DN199616_c1_g1	0.02966667	0.02783333	0.12733333	0	0.04083333	NA	0	0	0	0	0	NA	NA	NA	NA
TRINITY_DN199707_c2_g1	0.02966667	0	0.89333333	0.0155	0.03766667	NA	0	0	1	0	0	NA	NA	NA	NA
TRINITY_DN199966_c53_g1	0.02966667	0	0.06316667	0	0	NA	0	0	0	0	0	PERK6_ARATH	Putative proline-rich receptor-like protein kinase PERK6 (EC 2.7.11.1) (Proline-rich extensin-like receptor kinase 6) (AtPERK6)	PERK6 At3g18810 MVE11.19	Arabidopsis thaliana (Mouse-ear cress)
TRINITY_DN200102_c8_g1	0.02966667	0.0825	0.02983333	0.05933333	0.026	NA	0	0	0	0	0	NA	NA	NA	NA
TRINITY_DN200146_c6_g7	0.02966667	0	0.2435	0.33883333	0	NA	0	0	0	0	0	NA	NA	NA	NA
TRINITY_DN200200_c0_g1	0.02966667	0	0.20833333	0	0.0935	NA	0	0	0	0	0	NA	NA	NA	NA
TRINITY_DN200419_c8_g1	0.02966667	0.04066667	0.23983333	0	0	NA	0	0	0	0	0	PXN_ARATH	Peroxisomal nicotinamide adenine dinucleotide carrier (Peroxisomal NAD carrier) (Peroxisomal membrane protein 38, (PMP36)) (AtPMP38) (Protein ABERRANT PEROXISOME MORPHOLOGY 3) (Solute carrier family 25 member 17)	PXN APEM3 At2g39970 T28M21.13	Arabidopsis thaliana (Mouse-ear cress)
TRINITY_DN201139_c6_g4	0.02966667	0.03983333	0.0645	0.06316667	0.02266667	NA	0	0	0	0	0	NA	NA	NA	NA
TRINITY_DN201951_c2_g3	0.02966667	0.126	0.02966667	0.04	0.09366667	NA	0	0	0	0	0	NA	NA	NA	NA
TRINITY_DN202387_c5_g6	0.02966667	0.05	0.16383333	0	0	NA	0	0	0	0	0	NA	NA	NA	NA
TRINITY_DN202862_c2_g3	0.02966667	0.11316667	0.52316667	0.05566667	0	NA	0	0	0	0	0	COMT1_PRUDU	Caffeic acid 3-O-methyltransferase (CAOMT) (COMT) (EC 2.1.1.68) (S-adenosysl-L-methionine:caffeic acid 3-O-methyltransferase)	COMT1	Prunus dulcis (Almond) (Amygdalus dulcis)
TRINITY_DN20318_c0_g1	0.02966667	0.04766667	0	0	0.06783333	NA	0	0	0	0	0	NA	NA	NA	NA
TRINITY_DN203880_c9_g1	0.02966667	0	0.0685	0.14683333	0.04183333	NA	0	0	0	0	0	NA	NA	NA	NA
TRINITY_DN203909_c7_g1	0.02966667	0.04966667	0	0	0	NA	0	0	0	0	0	NA	NA	NA	NA
TRINITY_DN204013_c3_g5	0.02966667	0.14266667	0.0455	0.039	0.06033333	NA	0	0	0	0	0	NA	NA	NA	NA
TRINITY_DN204031_c4_g1	0.02966667	0.03783333	0	0.028	0.08216667	NA	0	0	0	0	0	NA	NA	NA	NA
TRINITY_DN204104_c6_g4	0.02966667	0.12633333	0.06416667	0.04766667	0.0675	NA	0	0	0	0	0	NA	NA	NA	NA
TRINITY_DN204660_c2_g1	0.02966667	0.20166667	0.0975	0	0	NA	0	0	0	0	0	NA	NA	NA	NA
TRINITY_DN204870_c6_g1	0.02966667	0	0	0.19283333	0.05533333	NA	0	0	0	0	0	NA	NA	NA	NA
TRINITY_DN205041_c0_g1	0.02966667	0	0.06783333	0	0	NA	0	0	0	0	0	NA	NA	NA	NA
TRINITY_DN205079_c52_g5	0.02966667	0	0.1685	0	0	NA	0	0	0	0	0	PFPA_RICCO	Pyrophosphate--fructose 6-phosphate 1-phosphotransferase subunit alpha (PFP) (6-phosphofructokinase, pyrophosphate dependent) (PPi-PFK) (Pyrophosphate-dependent 6-phosphofructose-1-kinase)	PFP-ALPHA	Ricinus communis (Castor bean)
TRINITY_DN205079_c59_g1	0.02966667	0	0.14266667	0	0	NA	0	0	0	0	0	PFPA_SOLTU	Pyrophosphate--fructose 6-phosphate 1-phosphotransferase subunit alpha (PFP) (6-phosphofructokinase, pyrophosphate dependent) (PPi-PFK) (Pyrophosphate-dependent 6-phosphofructose-1-kinase)	PFP-ALPHA PGSC0003DMG400010007	Solanum tuberosum (Potato)
TRINITY_DN205161_c0_g7	0.02966667	0	0	0	0	NA	0	0	0	0	0	LIN2_LOTJA	Putative E3 ubiquitin-protein ligase LIN-2 (LjLIN) (EC 2.3.2.27) (RING-type E3 ubiquitin transferase LIN-2)	LIN	Lotus japonicus (Lotus corniculatus var. japonicus)
TRINITY_DN205422_c7_g1	0.02966667	0.09733333	0.0555	0.02083333	0.0095	NA	0	0	0	0	0	MES11_ARATH	Putative methylesterase 11, chloroplastic (AtMES11) (EC 3.1.1.-)	MES11 At3g29770 T26G12.12; At1gXXXXX F13E17.2	Arabidopsis thaliana (Mouse-ear cress)
TRINITY_DN205618_c0_g2	0.02966667	0.157	0.05183333	0.02116667	0.04616667	NA	0	0	0	0	0	NA	NA	NA	NA
TRINITY_DN206801_c1_g2	0.02966667	0.0965	0	0.23466667	0.04383333	NA	0	0	0	0	0	NA	NA	NA	NA
TRINITY_DN206875_c1_g3	0.02966667	0.052	0.02916667	0.308	0.59583333	1	0	0	0	0	0	NA	NA	NA	NA
TRINITY_DN206904_c1_g1	0.02966667	0.08483333	0.10416667	0	0	NA	0	0	0	0	0	ELC_ARATH	Protein ELC (AtELC) (ESCRT-I complex subunit VPS23 homolog 1) (Protein VACUOLAR PROTEIN SORTING 23A) (Vacuolar protein-sorting-associated protein 23 homolog 1)	ELC ELCH VPS23A At3g12400 MQC3.22 T2E22.28	Arabidopsis thaliana (Mouse-ear cress)
TRINITY_DN207091_c7_g1	0.02966667	0.09216667	0	0	0	NA	0	0	0	0	0	NA	NA	NA	NA
TRINITY_DN207412_c2_g2	0.02966667	0.05133333	0	0.042	0.036	NA	0	0	0	0	0	NA	NA	NA	NA
TRINITY_DN20772_c0_g1	0.02966667	0	0.18933333	0.03566667	0	NA	0	0	0	0	0	NA	NA	NA	NA
TRINITY_DN208454_c2_g4	0.02966667	0	0.31066667	0	0	NA	0	0	0	0	0	NA	NA	NA	NA
TRINITY_DN208690_c7_g1	0.02966667	0.09833333	0.105	0	0	NA	0	0	0	0	0	NA	NA	NA	NA
TRINITY_DN209140_c4_g3	0.02966667	0.12366667	0	0.22383333	0.119	NA	0	0	0	0	0	NA	NA	NA	NA
TRINITY_DN209219_c16_g1	0.02966667	0.135	0.03033333	0	0	NA	0	0	0	0	0	NA	NA	NA	NA
TRINITY_DN209364_c4_g7	0.02966667	0	0.09	0.359	0	NA	0	0	0	0	0	NA	NA	NA	NA
TRINITY_DN209700_c5_g1	0.02966667	0	0.08116667	0.0295	0.07266667	NA	0	0	0	0	0	NA	NA	NA	NA
TRINITY_DN210615_c2_g5	0.02966667	0.0465	0	0.01416667	0	NA	0	0	0	0	0	NA	NA	NA	NA
TRINITY_DN210621_c3_g2	0.02966667	0.79083333	2.63183333	0.40533333	0.18983333	0.956706031312183	0	0	0	0	0	NA	NA	NA	NA
TRINITY_DN210826_c2_g1	0.02966667	0.74166667	0.2505	28.452	0.36533333	0.994456204784338	0	0	0	1	0	IP5P2_ARATH; IP5P6_ARATH	Type I inositol polyphosphate 5-phosphatase 2 (At5PTase2) (EC 3.1.3.56); Type IV inositol polyphosphate 5-phosphatase 6 (At5PTase6) (EC 3.1.3.36) (EC 3.1.3.86) (Protein COTYLEDON VASCULAR PATTERN 2)	IP5P2 5P2 At4g18010 T6K21.190; IP5P6 CVP2 At1g05470 T25N20.12	Arabidopsis thaliana (Mouse-ear cress); Arabidopsis thaliana (Mouse-ear cress)
TRINITY_DN211036_c1_g1	0.02966667	0.08783333	0.02916667	0.11533333	0.12433333	NA	0	0	0	0	0	NA	NA	NA	NA
TRINITY_DN211139_c0_g2	0.02966667	0.17116667	0.0855	0.02533333	0.174	NA	0	0	0	0	0	NA	NA	NA	NA
TRINITY_DN211190_c0_g1	0.02966667	0.12	0.08016667	0.0515	0.019	NA	0	0	0	0	0	HXK2_ORYSJ	Hexokinase-2 (EC 2.7.1.1) (Hexokinase-3)	HXK2 HXK3 Os05g0532600 LOC_Os05g45590 OSJNBa0053E05.8	Oryza sativa subsp. japonica (Rice)
TRINITY_DN211424_c5_g5	0.02966667	0.13616667	0	11.89816667	0	1	0	0	0	1	0	DLO1_ARATH; DMR6_ARATH	Protein DMR6-LIKE OXYGENASE 1 (EC 1.14.11.-) (2-oxoglutarate (2OG)-Fe(II) oxygenase-like protein DLO1) (Protein SENESCENCE-ASSOCIATED GENE 108) (Salicylate 3-hydroxylase DLO1) (S3H DLO1) (SA 3-hydroxylase DLO1) (Salicylic acid 3-hydroxylase DLO1) (EC 1.14.13.-); Protein DOWNY MILDEW RESISTANCE 6 (AtDMR6) (EC 1.14.11.-) (2-oxoglutarate (2OG)-Fe(II) oxygenase-like protein DMR6) (Salicylate 3-hydroxylase DMR6) (S3H DMR6) (SA 3-hydroxylase DMR6) (Salicylic acid 3-hydroxylase DMR6) (EC 1.14.13.-)	DLO1 SAG108 At4g10500 F3H7.16 F7L13.80; DMR6 At5g24530 K18P6.6	Arabidopsis thaliana (Mouse-ear cress); Arabidopsis thaliana (Mouse-ear cress)
TRINITY_DN211701_c0_g1	0.02966667	0.08916667	0.05066667	0.01816667	0	NA	0	0	0	0	0	NA	NA	NA	NA
TRINITY_DN212288_c5_g5	0.02966667	0.04	0.014	0.04233333	0.0735	NA	0	0	0	0	0	NA	NA	NA	NA
TRINITY_DN213220_c2_g4	0.02966667	0	0	0	0	NA	0	0	0	0	0	NA	NA	NA	NA
TRINITY_DN213840_c3_g1	0.02966667	0.143	0.11516667	0.07733333	0.16916667	NA	0	0	0	0	0	NA	NA	NA	NA
TRINITY_DN214848_c9_g1	0.02966667	0	0	0.081	0	NA	0	0	0	0	0	M860_ARATH	Uncharacterized mitochondrial protein AtMg00860 (ORF158)	AtMg00860	Arabidopsis thaliana (Mouse-ear cress)
TRINITY_DN215170_c4_g1	0.02966667	0.03783333	0.02916667	0	0	NA	0	0	0	0	0	NA	NA	NA	NA
TRINITY_DN215521_c4_g2	0.02966667	0.07533333	0.10883333	0.09516667	0.20466667	NA	0	0	0	0	0	NA	NA	NA	NA
TRINITY_DN215936_c3_g2	0.02966667	0.20016667	0.15183333	0	0	NA	0	0	0	0	0	NA	NA	NA	NA
TRINITY_DN216047_c11_g1	0.02966667	0.04483333	0	0.04866667	0	NA	0	0	0	0	0	NA	NA	NA	NA
TRINITY_DN216107_c5_g4	0.02966667	0.01383333	0.065	0	0	NA	0	0	0	0	0	NA	NA	NA	NA
TRINITY_DN216690_c12_g2	0.02966667	0.058	0.06416667	0	0.03566667	NA	0	0	0	0	0	NA	NA	NA	NA
TRINITY_DN217392_c6_g2	0.02966667	0.05416667	0.03	0.129	0.149	NA	0	0	0	0	0	NA	NA	NA	NA
TRINITY_DN218645_c0_g1	0.02966667	0.01883333	0.0125	0.0175	0.0155	NA	0	0	0	0	0	NA	NA	NA	NA
TRINITY_DN224172_c0_g1	0.02966667	0.03183333	0.15383333	0	0	NA	0	0	0	0	0	NA	NA	NA	NA
TRINITY_DN226081_c0_g1	0.02966667	0	0.03233333	0	0.20083333	NA	0	0	0	0	0	NA	NA	NA	NA
TRINITY_DN228808_c0_g1	0.02966667	0.1135	0.02966667	0.04	0	NA	0	0	0	0	0	NA	NA	NA	NA
TRINITY_DN229581_c0_g1	0.02966667	0	0.2375	0	0.04733333	NA	0	0	0	0	0	NA	NA	NA	NA
TRINITY_DN230052_c0_g1	0.02966667	0.08066667	0.0455	0	0.02416667	NA	0	0	0	0	0	NA	NA	NA	NA
TRINITY_DN23173_c0_g1	0.02966667	0	0.07533333	0	0	NA	0	0	0	0	0	NA	NA	NA	NA
TRINITY_DN23602_c0_g1	0.02966667	0	0.039	0.04116667	0	NA	0	0	0	0	0	POLX_TOBAC	Retrovirus-related Pol polyprotein from transposon TNT 1-94 [Includes: Protease (EC 3.4.23.-); Reverse transcriptase (EC 2.7.7.49); Endonuclease]		Nicotiana tabacum (Common tobacco)
TRINITY_DN237897_c0_g1	0.02966667	0.04416667	0.12816667	0.04316667	0	NA	0	0	0	0	0	NA	NA	NA	NA
TRINITY_DN24288_c0_g1	0.02966667	0.07816667	0.052	0.0245	0	NA	0	0	0	0	0	NA	NA	NA	NA
TRINITY_DN243508_c0_g1	0.02966667	0.0855	0	0	0.038	NA	0	0	0	0	0	NA	NA	NA	NA
TRINITY_DN244211_c0_g1	0.02966667	0	0.08266667	0.037	0	NA	0	0	0	0	0	NA	NA	NA	NA
TRINITY_DN244228_c0_g1	0.02966667	0.187	0.029	0	0	NA	0	0	0	0	0	NA	NA	NA	NA
TRINITY_DN24949_c0_g1	0.02966667	0	0	0.154	0	NA	0	0	0	0	0	NA	NA	NA	NA
TRINITY_DN249570_c0_g1	0.02966667	0	0.07533333	0	0.04683333	NA	0	0	0	0	0	NA	NA	NA	NA
TRINITY_DN254411_c0_g1	0.02966667	0.03383333	0.0575	0	0	NA	0	0	0	0	0	NA	NA	NA	NA
TRINITY_DN258606_c0_g1	0.02966667	0	0.039	0.04316667	0.05716667	NA	0	0	0	0	0	NA	NA	NA	NA
TRINITY_DN259271_c0_g1	0.02966667	0.052	0.02916667	0	0.09783333	NA	0	0	0	0	0	NA	NA	NA	NA
TRINITY_DN263910_c0_g1	0.02966667	0	0	0.094	0.084	NA	0	0	0	0	0	NA	NA	NA	NA
TRINITY_DN26862_c1_g1	0.02966667	0.14566667	0	0	0	NA	0	0	0	0	0	NA	NA	NA	NA
TRINITY_DN269466_c0_g1	0.02966667	0	0	0.19266667	0	NA	0	0	0	0	0	NA	NA	NA	NA
TRINITY_DN275739_c0_g1	0.02966667	0	0.05816667	0	0	NA	0	0	0	0	0	NA	NA	NA	NA
TRINITY_DN281894_c0_g1	0.02966667	0	0	0.08583333	0.09633333	NA	0	0	0	0	0	NA	NA	NA	NA
TRINITY_DN289489_c0_g1	0.02966667	0.076	0	0	0	NA	0	0	0	0	0	NA	NA	NA	NA
TRINITY_DN289611_c0_g1	0.02966667	0	0	0.12066667	0	NA	0	0	0	0	0	NA	NA	NA	NA
TRINITY_DN302764_c0_g1	0.02966667	0.03783333	0.02516667	0	0	NA	0	0	0	0	0	NA	NA	NA	NA
TRINITY_DN307341_c0_g1	0.02966667	0.07466667	0	0.028	0	NA	0	0	0	0	0	NA	NA	NA	NA
TRINITY_DN308641_c0_g1	0.02966667	0	0.19133333	0	0	NA	0	0	0	0	0	AB7G_ARATH	ABC transporter G family member 7 (ABC transporter ABCG.7) (AtABCG7) (White-brown complex homolog protein 7) (AtWBC7)	ABCG7 WBC7 At2g01320 F10A8.20	Arabidopsis thaliana (Mouse-ear cress)
TRINITY_DN310809_c0_g1	0.02966667	0	0.05566667	0.0815	0	NA	0	0	0	0	0	NA	NA	NA	NA
TRINITY_DN311609_c0_g1	0.02966667	0.16066667	0	0	0	NA	0	0	0	0	0	NA	NA	NA	NA
TRINITY_DN314975_c0_g1	0.02966667	0.1205	0	0.048	0	NA	0	0	0	0	0	NA	NA	NA	NA
TRINITY_DN316661_c0_g1	0.02966667	0	0.07	0	0	NA	0	0	0	0	0	NA	NA	NA	NA
TRINITY_DN318569_c0_g1	0.02966667	0.14233333	0	0	0.0965	NA	0	0	0	0	0	NA	NA	NA	NA
TRINITY_DN321434_c0_g1	0.02966667	0.06183333	0	0	0	NA	0	0	0	0	0	NA	NA	NA	NA
TRINITY_DN321501_c0_g1	0.02966667	0.03783333	0.06333333	0	0	NA	0	0	0	0	0	RNHX1_ARATH	Putative ribonuclease H protein At1g65750 (EC 3.1.26.4)	At1g65750 F1E22.12	Arabidopsis thaliana (Mouse-ear cress)
TRINITY_DN322543_c0_g1	0.02966667	0	0.0745	0	0	NA	0	0	0	0	0	NA	NA	NA	NA
TRINITY_DN326977_c0_g1	0.02966667	0.04716667	0	0	0	NA	0	0	0	0	0	NA	NA	NA	NA
TRINITY_DN333775_c0_g1	0.02966667	0.04966667	0	0.09766667	0	NA	0	0	0	0	0	NA	NA	NA	NA
TRINITY_DN333813_c0_g1	0.02966667	0.04616667	0	0.04416667	0	NA	0	0	0	0	0	NA	NA	NA	NA
TRINITY_DN334_c0_g1	0.02966667	0.0775	0.15583333	0.16633333	0.036	NA	0	0	0	0	0	NA	NA	NA	NA
TRINITY_DN334418_c0_g1	0.02966667	0	0.058	0	0	NA	0	0	0	0	0	NA	NA	NA	NA
TRINITY_DN336782_c0_g1	0.02966667	0	0	0.04866667	0	NA	0	0	0	0	0	NA	NA	NA	NA
TRINITY_DN342741_c0_g1	0.02966667	0	0.075	0	0.05216667	NA	0	0	0	0	0	NA	NA	NA	NA
TRINITY_DN344783_c0_g1	0.02966667	0.14883333	0.01466667	0.09166667	0	NA	0	0	0	0	0	NA	NA	NA	NA
TRINITY_DN346356_c0_g1	0.02966667	0.27066667	0	0.0545	0.11666667	NA	0	0	0	0	0	NA	NA	NA	NA
TRINITY_DN347409_c0_g1	0.02966667	0	0.016	0.05916667	0	NA	0	0	0	0	0	NA	NA	NA	NA
TRINITY_DN348360_c0_g1	0.02966667	0.099	0	0.01983333	0.11633333	NA	0	0	0	0	0	NA	NA	NA	NA
TRINITY_DN358552_c0_g1	0.02966667	0.01583333	0	0.04166667	0	NA	0	0	0	0	0	NA	NA	NA	NA
TRINITY_DN363501_c0_g1	0.02966667	0.1205	0	0	0	NA	0	0	0	0	0	NA	NA	NA	NA
TRINITY_DN367138_c0_g1	0.02966667	0	0.08	0	0	NA	0	0	0	0	0	NA	NA	NA	NA
TRINITY_DN370702_c0_g1	0.02966667	0.04416667	0.02516667	0	0	NA	0	0	0	0	0	AGO1A_ORYSJ	Protein argonaute 1A (OsAGO1a)	AGO1A Os02g0672200 LOC_Os02g45070 OJ1493_H11.13	Oryza sativa subsp. japonica (Rice)
TRINITY_DN370814_c0_g1	0.02966667	0.06	0	0.04766667	0	NA	0	0	0	0	0	NA	NA	NA	NA
TRINITY_DN37103_c0_g1	0.02966667	0.0855	0	0	0.05833333	NA	0	0	0	0	0	NA	NA	NA	NA
TRINITY_DN375097_c0_g1	0.02966667	0.04616667	0.075	0	0	NA	0	0	0	0	0	NA	NA	NA	NA
TRINITY_DN377561_c0_g1	0.02966667	0.05033333	0.05933333	0	0.03533333	NA	0	0	0	0	0	NA	NA	NA	NA
TRINITY_DN381706_c0_g1	0.02966667	0	0	0.06733333	0	NA	0	0	0	0	0	NA	NA	NA	NA
TRINITY_DN384486_c0_g1	0.02966667	0.08266667	0	0	0.068	NA	0	0	0	0	0	NA	NA	NA	NA
TRINITY_DN38482_c0_g1	0.02966667	0	0.02916667	0.09783333	0	NA	0	0	0	0	0	NA	NA	NA	NA
TRINITY_DN386733_c0_g1	0.02966667	0	0	0.03416667	0.06883333	NA	0	0	0	0	0	NA	NA	NA	NA
TRINITY_DN39031_c0_g1	0.02966667	0.13966667	0.03133333	0.043	0.037	NA	0	0	0	0	0	MNS1_ARATH	Mannosyl-oligosaccharide 1,2-alpha-mannosidase MNS1 (AtMANIb) (EC 3.2.1.113) (Alpha-mannosidase IB)	MNS1 MANIB At1g51590 F19C24.18 F5D21.1	Arabidopsis thaliana (Mouse-ear cress)
TRINITY_DN391115_c0_g1	0.02966667	0.05033333	0.02966667	0	0.04416667	NA	0	0	0	0	0	NA	NA	NA	NA
TRINITY_DN393685_c0_g1	0.02966667	0.07533333	0	0	0.05183333	NA	0	0	0	0	0	NA	NA	NA	NA
TRINITY_DN403516_c0_g1	0.02966667	0.0305	0.01316667	0.0185	0.02133333	NA	0	0	0	0	0	RNHX1_ARATH	Putative ribonuclease H protein At1g65750 (EC 3.1.26.4)	At1g65750 F1E22.12	Arabidopsis thaliana (Mouse-ear cress)
TRINITY_DN407184_c0_g1	0.02966667	0	0.10933333	0	0	NA	0	0	0	0	0	NA	NA	NA	NA
TRINITY_DN407220_c0_g1	0.02966667	0.14666667	0.0745	0	0	NA	0	0	0	0	0	NA	NA	NA	NA
TRINITY_DN407879_c0_g1	0.02966667	0	0.029	0.04766667	0.05183333	NA	0	0	0	0	0	NA	NA	NA	NA
TRINITY_DN409492_c0_g1	0.02966667	0	0.04433333	0.0485	0	NA	0	0	0	0	0	NA	NA	NA	NA
TRINITY_DN410961_c0_g1	0.02966667	0.04483333	0.02916667	0.05033333	0	NA	0	0	0	0	0	NA	NA	NA	NA
TRINITY_DN416121_c0_g1	0.02966667	0.08033333	0.02666667	0	0	NA	0	0	0	0	0	NA	NA	NA	NA
TRINITY_DN417422_c0_g1	0.02966667	0.06033333	0	0.04783333	0	NA	0	0	0	0	0	NA	NA	NA	NA
TRINITY_DN419248_c0_g1	0.02966667	0.229	0.06316667	0	0	NA	0	0	0	0	0	NA	NA	NA	NA
TRINITY_DN421132_c0_g1	0.02966667	0	0.13516667	0.04083333	0	NA	0	0	0	0	0	NA	NA	NA	NA
TRINITY_DN421814_c0_g1	0.02966667	0.04483333	0.0645	0	0.11133333	NA	0	0	0	0	0	NA	NA	NA	NA
TRINITY_DN422313_c0_g1	0.02966667	0.14866667	0	0	0	NA	0	0	0	0	0	NA	NA	NA	NA
TRINITY_DN427852_c0_g1	0.02966667	0.14816667	0	0	0	NA	0	0	0	0	0	NA	NA	NA	NA
TRINITY_DN431691_c0_g1	0.02966667	0.02183333	0.01333333	0.02016667	0	NA	0	0	0	0	0	NA	NA	NA	NA
TRINITY_DN437407_c0_g1	0.02966667	0	0.083	0	0.05016667	NA	0	0	0	0	0	NA	NA	NA	NA
TRINITY_DN437898_c0_g1	0.02966667	0.05033333	0.0885	0	0.04683333	NA	0	0	0	0	0	NA	NA	NA	NA
TRINITY_DN442514_c0_g1	0.02966667	0.0555	0.052	0.09233333	0	NA	0	0	0	0	0	NA	NA	NA	NA
TRINITY_DN444753_c0_g1	0.02966667	0.03783333	0	0.048	0	NA	0	0	0	0	0	NA	NA	NA	NA
TRINITY_DN447898_c0_g1	0.02966667	0.06966667	0.02516667	0	0	NA	0	0	0	0	0	NA	NA	NA	NA
TRINITY_DN460002_c0_g1	0.02966667	0.03966667	0	0.0355	0	NA	0	0	0	0	0	NA	NA	NA	NA
TRINITY_DN50126_c0_g1	0.02966667	0.0195	0.01566667	0	0.12333333	NA	0	0	0	0	0	NA	NA	NA	NA
TRINITY_DN50456_c0_g1	0.02966667	0.017	0.0135	0	0.08766667	NA	0	0	0	0	0	NA	NA	NA	NA
TRINITY_DN52048_c0_g1	0.02966667	0.05133333	0.02916667	0.04883333	0	NA	0	0	0	0	0	NA	NA	NA	NA
TRINITY_DN63812_c0_g1	0.02966667	0.0325	0.13466667	0	0	NA	0	0	0	0	0	NA	NA	NA	NA
TRINITY_DN63915_c0_g1	0.02966667	0.0785	0.09533333	0	0	NA	0	0	0	0	0	NA	NA	NA	NA
TRINITY_DN64358_c0_g1	0.02966667	0	0.1045	0	0.07	NA	0	0	0	0	0	NA	NA	NA	NA
TRINITY_DN68165_c0_g1	0.02966667	0.09883333	0	0.023	0.047	NA	0	0	0	0	0	NA	NA	NA	NA
TRINITY_DN68535_c0_g1	0.02966667	0.05133333	0	0.09683333	0	NA	0	0	0	0	0	NA	NA	NA	NA
TRINITY_DN71421_c0_g1	0.02966667	0.03183333	0.06416667	0.16766667	0.07066667	NA	0	0	0	0	0	NA	NA	NA	NA
TRINITY_DN78417_c0_g1	0.02966667	0.03983333	0.05316667	0.016	0	NA	0	0	0	0	0	NA	NA	NA	NA
TRINITY_DN78562_c0_g1	0.02966667	0.104	0.02283333	0	0	NA	0	0	0	0	0	NA	NA	NA	NA
TRINITY_DN81140_c0_g1	0.02966667	0	0	0.03016667	0	NA	0	0	0	0	0	NA	NA	NA	NA
TRINITY_DN86732_c0_g1	0.02966667	0	0	0.16333333	0	NA	0	0	0	0	0	NA	NA	NA	NA
TRINITY_DN89030_c0_g1	0.02966667	0.15116667	0	0	0	NA	0	0	0	0	0	PUP10_ARATH	Probable purine permease 10 (AtPUP10)	PUP10 At4g18210 T9A21.60	Arabidopsis thaliana (Mouse-ear cress)
TRINITY_DN89576_c0_g1	0.02966667	0.07383333	0	0.1405	0	NA	0	0	0	0	0	NA	NA	NA	NA
TRINITY_DN90626_c0_g1	0.02966667	0.04166667	0	0.04233333	0.06133333	NA	0	0	0	0	0	NA	NA	NA	NA
TRINITY_DN90823_c0_g1	0.02966667	0.0465	0.03783333	0.0415	0.02183333	NA	0	0	0	0	0	NA	NA	NA	NA
TRINITY_DN96141_c0_g1	0.02966667	0	0.06	0.04116667	0	NA	0	0	0	0	0	NA	NA	NA	NA
TRINITY_DN96807_c0_g1	0.02966667	0.10966667	0.029	0	0.05533333	NA	0	0	0	0	0	NA	NA	NA	NA
TRINITY_DN97972_c0_g1	0.02966667	0.1015	0	0	0	NA	0	0	0	0	0	NA	NA	NA	NA
TRINITY_DN132190_c0_g1	0.029666667	0.101833333	0.008666667	0	0	NA	0	0	0	0	0	NA	NA	NA	NA
TRINITY_DN160114_c0_g1	0.029666667	0.1225	0.007166667	0.030833333	0.118666667	NA	0	0	0	0	0	NA	NA	NA	NA
TRINITY_DN173726_c1_g2	0.029666667	0.009333333	0.173666667	0	0.028666667	NA	0	0	0	0	0	NA	NA	NA	NA
TRINITY_DN178254_c9_g2	0.029666667	0.031333333	0.0635	0.1245	0.006333333	NA	0	0	0	0	0	NA	NA	NA	NA
TRINITY_DN193152_c2_g2	0.029666667	0.010666667	0.009166667	1.468333333	0	1	0	0	0	1	0	CDC45_DICDI	Cell division control protein 45 homolog	cdc45 DDB_G0267748	Dictyostelium discoideum (Slime mold)
TRINITY_DN207042_c0_g6	0.029666667	0.1145	0.008333333	0.006666667	0.033666667	NA	0	0	0	0	0	NA	NA	NA	NA
TRINITY_DN211421_c0_g1	0.029666667	0.1285	0.004166667	0.057333333	0.065	NA	0	0	0	0	0	NA	NA	NA	NA
TRINITY_DN215988_c3_g1	0.029666667	0.011833333	0.084	0.025666667	0.009666667	NA	0	0	0	0	0	NA	NA	NA	NA
TRINITY_DN91946_c0_g1	0.029666667	0.036	0.125666667	0.008666667	0.033333333	NA	0	0	0	0	0	NA	NA	NA	NA
TRINITY_DN100752_c0_g1	0.0295	0.05966667	0.06283333	0	0	NA	0	0	0	0	0	NA	NA	NA	NA
TRINITY_DN101035_c0_g1	0.0295	0.1335	0.0755	0.04483333	0.03	NA	0	0	0	0	0	NA	NA	NA	NA
TRINITY_DN101521_c0_g1	0.0295	0.13916667	0	0.05666667	0.0765	NA	0	0	0	0	0	NA	NA	NA	NA
TRINITY_DN103284_c0_g2	0.0295	0.03766667	0.0545	0	0.093	NA	0	0	0	0	0	NA	NA	NA	NA
TRINITY_DN104098_c0_g1	0.0295	0.01933333	0.0085	0.0105	0.05533333	NA	0	0	0	0	0	NA	NA	NA	NA
TRINITY_DN105368_c0_g1	0.0295	0.215	0.03	0	0	NA	0	0	0	0	0	NA	NA	NA	NA
TRINITY_DN110556_c0_g1	0.0295	0.0925	0	0.08833333	0.097	NA	0	0	0	0	0	NA	NA	NA	NA
TRINITY_DN113792_c0_g1	0.0295	0	0.0765	0	0.0475	NA	0	0	0	0	0	NA	NA	NA	NA
TRINITY_DN114200_c0_g1	0.0295	0.18633333	0.05933333	0	0.08533333	NA	0	0	0	0	0	NA	NA	NA	NA
TRINITY_DN114272_c0_g2	0.0295	0	0.1	0	0	NA	0	0	0	0	0	NA	NA	NA	NA
TRINITY_DN114722_c0_g1	0.0295	0.3783333	0	0	0	NA	0	0	0	0	0	NA	NA	NA	NA
TRINITY_DN116273_c0_g1	0.0295	0.06566667	0.12133333	0	0	NA	0	0	0	0	0	NA	NA	NA	NA
TRINITY_DN118005_c0_g1	0.0295	0.1	0.025	0	0	NA	0	0	0	0	0	NA	NA	NA	NA
TRINITY_DN11869_c0_g1	0.0295	0.079	0.02616667	0.06283333	0.0595	NA	0	0	0	0	0	NA	NA	NA	NA
TRINITY_DN119205_c0_g1	0.0295	0.07133333	0.154	0	0	NA	0	0	0	0	0	NA	NA	NA	NA
TRINITY_DN119847_c0_g1	0.0295	0.04333333	0.06683333	0.08083333	0.057	NA	0	0	0	0	0	NA	NA	NA	NA
TRINITY_DN120966_c0_g1	0.0295	0.16833333	0.02533333	0	0	NA	0	0	0	0	0	NA	NA	NA	NA
TRINITY_DN121986_c0_g1	0.0295	0.1691667	0.12	0	0.1181667	NA	0	0	0	0	0	NA	NA	NA	NA
TRINITY_DN124499_c0_g1	0.0295	0.07516667	0.025	0	0	NA	0	0	0	0	0	NA	NA	NA	NA
TRINITY_DN124891_c0_g1	0.0295	0.0605	0.073	0.01366667	0.017	NA	0	0	0	0	0	NA	NA	NA	NA
TRINITY_DN126898_c0_g1	0.0295	0.1383333	0.0455	0	0	NA	0	0	0	0	0	NA	NA	NA	NA
TRINITY_DN127886_c0_g1	0.0295	0.03166667	0.059	0	0	NA	0	0	0	0	0	NA	NA	NA	NA
TRINITY_DN129534_c0_g1	0.0295	0.1193333	0.025	0	0	NA	0	0	0	0	0	NA	NA	NA	NA
TRINITY_DN133174_c0_g1	0.0295	0.078	0.23483333	0.01933333	0.0205	NA	0	0	0	0	0	NA	NA	NA	NA
TRINITY_DN133891_c0_g1	0.0295	0.11733333	0	0.09566667	0.05083333	NA	0	0	0	0	0	M860_ARATH	Uncharacterized mitochondrial protein AtMg00860 (ORF158)	AtMg00860	Arabidopsis thaliana (Mouse-ear cress)
TRINITY_DN134111_c0_g1	0.0295	0.03216667	0.03033333	0	0	NA	0	0	0	0	0	NA	NA	NA	NA
TRINITY_DN134114_c0_g1	0.0295	0.1791667	0	0	0	NA	0	0	0	0	0	NA	NA	NA	NA
TRINITY_DN134741_c0_g1	0.0295	0.03833333	0	0.08733333	0.08333333	NA	0	0	0	0	0	NA	NA	NA	NA
TRINITY_DN139777_c0_g1	0.0295	0.01866667	0	0.04966667	0.07816667	NA	0	0	0	0	0	NA	NA	NA	NA
TRINITY_DN140078_c0_g1	0.0295	0.127	0.06083333	0.05483333	0.02116667	NA	0	0	0	0	0	NA	NA	NA	NA
TRINITY_DN141158_c0_g1	0.0295	0.04166667	0.1555	0	0.2485	NA	0	0	0	0	0	NA	NA	NA	NA
TRINITY_DN141304_c0_g1	0.0295	0.3975	0	0.04716667	0	NA	0	0	0	0	0	NA	NA	NA	NA
TRINITY_DN141372_c0_g1	0.0295	0.04483333	0.20283333	0.0895	0.047	NA	0	0	0	0	0	NA	NA	NA	NA
TRINITY_DN142218_c0_g1	0.0295	0.044	0.05	0.1108333	0.1725	NA	0	0	0	0	0	NA	NA	NA	NA
TRINITY_DN142858_c0_g1	0.0295	0.096	0	0.1198333	0.068	NA	0	0	0	0	0	NA	NA	NA	NA
TRINITY_DN142962_c0_g1	0.0295	0.02066667	0.10983333	0.05366667	0.02216667	NA	0	0	0	0	0	NA	NA	NA	NA
TRINITY_DN143022_c1_g1	0.0295	0	0.07	0.0475	0	NA	0	0	0	0	0	NA	NA	NA	NA
TRINITY_DN144986_c0_g1	0.0295	0.112	0.09183333	0.13033333	0.03466667	NA	0	0	0	0	0	NA	NA	NA	NA
TRINITY_DN145056_c0_g1	0.0295	0.0805	0.08966667	0	0.272	NA	0	0	0	0	0	NA	NA	NA	NA
TRINITY_DN145084_c0_g1	0.0295	0.16766667	0.02733333	0.02216667	0.04033333	NA	0	0	0	0	0	NA	NA	NA	NA
TRINITY_DN146865_c0_g1	0.0295	0.1521667	0	0	0.026	NA	0	0	0	0	0	NA	NA	NA	NA
TRINITY_DN147935_c0_g1	0.0295	0	0.0705	0.03533333	0.042	NA	0	0	0	0	0	NA	NA	NA	NA
TRINITY_DN148207_c0_g1	0.0295	0	0.1026667	0.2868333	0.1605	NA	0	0	0	0	0	NA	NA	NA	NA
TRINITY_DN149142_c0_g1	0.0295	0	0.1775	0	0	NA	0	0	0	0	0	NA	NA	NA	NA
TRINITY_DN149388_c0_g2	0.0295	0.0185	0	0.06283333	0.02233333	NA	0	0	0	0	0	NA	NA	NA	NA
TRINITY_DN150019_c0_g2	0.0295	0.05316667	0.02616667	0.01816667	0	NA	0	0	0	0	0	NA	NA	NA	NA
TRINITY_DN150880_c0_g1	0.0295	0.13983333	0.129	0.019	0.03383333	NA	0	0	0	0	0	NA	NA	NA	NA
TRINITY_DN150983_c0_g1	0.0295	0.0155	0.0135	0.4845	0	NA	0	0	0	0	0	P2C29_ORYSJ	Probable protein phosphatase 2C 29 (OsPP2C29) (EC 3.1.3.16)	Os03g0207400 LOC_Os03g10950 OSJNBa0014O06.9	Oryza sativa subsp. japonica (Rice)
TRINITY_DN153263_c0_g2	0.0295	0.05483333	0.16866667	0	0.033	NA	0	0	0	0	0	NA	NA	NA	NA
TRINITY_DN155669_c0_g1	0.0295	0.18433333	0.10416667	0.04666667	0.05383333	NA	0	0	0	0	0	NA	NA	NA	NA
TRINITY_DN155754_c0_g1	0.0295	0.01333333	0.20466667	0.01866667	0.065	NA	0	0	0	0	0	NA	NA	NA	NA
TRINITY_DN15655_c0_g1	0.0295	0.0445	0.06916667	0.11516667	0	NA	0	0	0	0	0	NA	NA	NA	NA
TRINITY_DN156651_c0_g1	0.0295	0	0	0.08416667	0.0155	NA	0	0	0	0	0	NA	NA	NA	NA
TRINITY_DN157259_c0_g1	0.0295	0.03983333	0	0.06116667	0.01633333	NA	0	0	0	0	0	NA	NA	NA	NA
TRINITY_DN157991_c0_g2	0.0295	0.06833333	0.02033333	0.10666667	0.05216667	NA	0	0	0	0	0	NA	NA	NA	NA
TRINITY_DN158563_c0_g1	0.0295	0.44316667	0.06533333	0.02116667	0.0965	NA	0	0	0	0	0	NA	NA	NA	NA
TRINITY_DN162869_c0_g1	0.0295	0.108166667	0.008166667	0.035833333	0.0935	NA	0	0	0	0	0	ERF17_ARATH	Ethylene-responsive transcription factor ERF017	ERF017 At1g19210 T29M8.8	Arabidopsis thaliana (Mouse-ear cress)
TRINITY_DN163186_c2_g2	0.0295	0.02133333	0.06066667	0.04683333	0.04583333	NA	0	0	0	0	0	NA	NA	NA	NA
TRINITY_DN163785_c0_g1	0.0295	0.048	0.01483333	0.03133333	0.20616667	NA	0	0	0	0	0	NA	NA	NA	NA
TRINITY_DN164216_c0_g1	0.0295	0.01383333	0.0915	0	0	NA	0	0	0	0	0	NA	NA	NA	NA
TRINITY_DN164866_c0_g1	0.0295	0.129	0	0	0	NA	0	0	0	0	0	NA	NA	NA	NA
TRINITY_DN165766_c1_g1	0.0295	0.16633333	0.08866667	0.0585	0.04966667	NA	0	0	0	0	0	NA	NA	NA	NA
TRINITY_DN165943_c0_g1	0.0295	0.1061667	0	0	0	NA	0	0	0	0	0	NA	NA	NA	NA
TRINITY_DN166376_c0_g1	0.0295	0.169	0.05183333	0.19666667	0.23883333	NA	0	0	0	0	0	NA	NA	NA	NA
TRINITY_DN166630_c0_g1	0.0295	0.008333333	0.034166667	0.015	0.010333333	NA	0	0	0	0	0	NA	NA	NA	NA
TRINITY_DN166645_c0_g1	0.0295	0.1	0.006333333	0.031666667	0.070166667	NA	0	0	0	0	0	SYDC1_ARATH	Aspartate--tRNA ligase 1, cytoplasmic (EC 6.1.1.12) (Aspartyl-tRNA synthetase) (AspRS)	At4g26870 F10M23.210	Arabidopsis thaliana (Mouse-ear cress)
TRINITY_DN168340_c0_g1	0.0295	0.028	0.02	0.1666667	0	NA	0	0	0	0	0	NA	NA	NA	NA
TRINITY_DN17108_c0_g1	0.0295	0.07433333	0	0	0	NA	0	0	0	0	0	NA	NA	NA	NA
TRINITY_DN171410_c5_g1	0.0295	0.4405	0	0.04366667	0	NA	0	0	0	0	0	NA	NA	NA	NA
TRINITY_DN171591_c1_g1	0.0295	0.62666667	0.13016667	0.05866667	0.18516667	NA	0	0	0	0	0	NA	NA	NA	NA
TRINITY_DN172651_c3_g2	0.0295	0	0.14833333	0.13016667	0.04166667	NA	0	0	0	0	0	NA	NA	NA	NA
TRINITY_DN173144_c1_g2	0.0295	0.0715	0.071	0.11916667	0.03116667	NA	0	0	0	0	0	NA	NA	NA	NA
TRINITY_DN173941_c6_g2	0.0295	0.1591667	0.1298333	0	0	NA	0	0	0	0	0	NA	NA	NA	NA
TRINITY_DN173941_c6_g7	0.0295	0.113833333	0.083666667	0.009166667	0.035666667	NA	0	0	0	0	0	NA	NA	NA	NA
TRINITY_DN174029_c15_g1	0.0295	0	0	0.08116667	0.058	NA	0	0	0	0	0	NA	NA	NA	NA
TRINITY_DN174131_c15_g2	0.0295	0.0315	0.2675	0.1048333	0	NA	0	0	0	0	0	NA	NA	NA	NA
TRINITY_DN174240_c4_g1	0.0295	0.1785	0.0295	0.006666667	0.0515	NA	0	0	0	0	0	NA	NA	NA	NA
TRINITY_DN174340_c4_g1	0.0295	0.103	0.462	0	0	NA	0	0	0	0	0	POLX_TOBAC	Retrovirus-related Pol polyprotein from transposon TNT 1-94 [Includes: Protease (EC 3.4.23.-); Reverse transcriptase (EC 2.7.7.49); Endonuclease]		Nicotiana tabacum (Common tobacco)
TRINITY_DN174581_c6_g4	0.0295	0.11916667	0.02266667	0.05766667	0.04166667	NA	0	0	0	0	0	NA	NA	NA	NA
TRINITY_DN174703_c5_g3	0.0295	0.117	0	0	0	NA	0	0	0	0	0	NA	NA	NA	NA
TRINITY_DN174710_c3_g1	0.0295	0.16933333	0.03466667	0	0	NA	0	0	0	0	0	M860_ARATH	Uncharacterized mitochondrial protein AtMg00860 (ORF158)	AtMg00860	Arabidopsis thaliana (Mouse-ear cress)
TRINITY_DN174715_c4_g1	0.0295	0.04583333	0.0265	0.04383333	0	NA	0	0	0	0	0	NA	NA	NA	NA
TRINITY_DN175061_c7_g3	0.0295	0.07933333	0.075	0.03983333	0	NA	0	0	0	0	0	NA	NA	NA	NA
TRINITY_DN176116_c1_g1	0.0295	0.08433333	0.22816667	0.08083333	0	NA	0	0	0	0	0	NA	NA	NA	NA
TRINITY_DN176355_c3_g2	0.0295	0.03033333	0.01666667	0.09066667	0.02816667	NA	0	0	0	0	0	NA	NA	NA	NA
TRINITY_DN176477_c1_g3	0.0295	0.03366667	0.09316667	0	0	NA	0	0	0	0	0	NA	NA	NA	NA
TRINITY_DN176989_c4_g1	0.0295	0.044	0.1665	0	0.05716667	NA	0	0	0	0	0	NA	NA	NA	NA
TRINITY_DN177051_c0_g7	0.0295	0	0.1393333	0	0	NA	0	0	0	0	0	NA	NA	NA	NA
TRINITY_DN177358_c7_g2	0.0295	0	0.08633333	0.03283333	0.18466667	NA	0	0	0	0	0	NA	NA	NA	NA
TRINITY_DN177360_c0_g2	0.0295	0.11083333	0.01466667	0.252	0.30183333	NA	0	0	0	0	0	NA	NA	NA	NA
TRINITY_DN177426_c0_g1	0.0295	0	0.05016667	0.03983333	0	NA	0	0	0	0	0	NA	NA	NA	NA
TRINITY_DN177680_c3_g3	0.0295	0.0315	0.3241667	0.0345	0.105	NA	0	0	0	0	0	ZDS_MAIZE	Zeta-carotene desaturase, chloroplastic/chromoplastic (EC 1.3.5.6) (9,9'-di-cis-zeta-carotene desaturase) (Carotene 7,8-desaturase)	ZDS1 ZDS	Zea mays (Maize)
TRINITY_DN177821_c0_g1	0.0295	0.0635	0.07616667	0	0	NA	0	0	0	0	0	NA	NA	NA	NA
TRINITY_DN178039_c9_g1	0.0295	1.791	0.1458333	0.5421667	8.356	0.923985492204601	0	0	0	0	1	ACA10_ARATH	Calcium-transporting ATPase 10, plasma membrane-type (EC 7.2.2.10) (Ca(2+)-ATPase isoform 10)	ACA10 At4g29900 F27B13.140	Arabidopsis thaliana (Mouse-ear cress)
TRINITY_DN178293_c4_g3	0.0295	0	0.08533333	0.0835	0.058	NA	0	0	0	0	0	NA	NA	NA	NA
TRINITY_DN178523_c13_g1	0.0295	0	0.0395	0	0	NA	0	0	0	0	0	NA	NA	NA	NA
TRINITY_DN178911_c18_g1	0.0295	0.089	0	0	0.0545	NA	0	0	0	0	0	NA	NA	NA	NA
TRINITY_DN17892_c0_g1	0.0295	0.0475	0.01066667	0	0.07816667	NA	0	0	0	0	0	NA	NA	NA	NA
TRINITY_DN179169_c12_g1	0.0295	0.09133333	0.06333333	0	0.18483333	NA	0	0	0	0	0	NA	NA	NA	NA
TRINITY_DN179376_c3_g4	0.0295	0	0.05066667	0.02833333	0	NA	0	0	0	0	0	NA	NA	NA	NA
TRINITY_DN179910_c0_g2	0.0295	0	0	0.1253333	0	NA	0	0	0	0	0	NA	NA	NA	NA
TRINITY_DN179913_c7_g4	0.0295	0.0885	0.0595	0.05933333	0.03233333	NA	0	0	0	0	0	NA	NA	NA	NA
TRINITY_DN179961_c11_g1	0.0295	0.03833333	0.05533333	0	0	NA	0	0	0	0	0	NA	NA	NA	NA
TRINITY_DN181364_c3_g5	0.0295	0	0	0	0.2171667	NA	0	0	0	0	0	NA	NA	NA	NA
TRINITY_DN181366_c3_g2	0.0295	0.211	0.1285	0.1676667	0	NA	0	0	0	0	0	NA	NA	NA	NA
TRINITY_DN181402_c5_g1	0.0295	0.05066667	0	0	0.16516667	NA	0	0	0	0	0	NA	NA	NA	NA
TRINITY_DN181542_c5_g3	0.0295	0.1211667	0.165	0.1466667	0	NA	0	0	0	0	0	NA	NA	NA	NA
TRINITY_DN182202_c5_g2	0.0295	0	0.22	0	0	NA	0	0	0	0	0	NA	NA	NA	NA
TRINITY_DN182261_c1_g5	0.0295	0	0.1588333	0.1423333	0.058	NA	0	0	0	0	0	NA	NA	NA	NA
TRINITY_DN182319_c0_g3	0.0295	0.04166667	0.02966667	0.02166667	0.03866667	NA	0	0	0	0	0	NA	NA	NA	NA
TRINITY_DN182733_c1_g1	0.0295	0.2375	0	0	0.4978333	NA	0	0	0	0	0	NA	NA	NA	NA
TRINITY_DN183039_c4_g1	0.0295	0.05066667	0.04416667	0	0	NA	0	0	0	0	0	NA	NA	NA	NA
TRINITY_DN183392_c0_g2	0.0295	10.58683333	0.036	0.081	0.02266667	1	0	1	0	0	0	MY122_ARATH; MYB32_ARATH; MYB4_ORYSJ	Transcription factor MYB122 (Myb-related protein 122) (AtMYB122); Transcription factor MYB32 (Myb-related protein 32) (AtMYB32); Transcription factor MYB4 (Myb-related protein 4) (OsMyb4) (Transcription factor RLTR1)	MYB122 At1g74080 F2P9.5; MYB32 At4g34990 M4E13.50; MYB4 LTR1 Os04g0517100 LOC_Os04g43680 OsJ_15470 OSJNBa0073E02.6	Arabidopsis thaliana (Mouse-ear cress); Arabidopsis thaliana (Mouse-ear cress); Oryza sativa subsp. japonica (Rice)
TRINITY_DN183567_c7_g1	0.0295	0.21616667	0.03133333	0.274	0.25883333	NA	0	0	0	0	0	C97B1_PEA	Cytochrome P450 97B1, chloroplastic (EC 1.14.-.-) (Cytochrome P450 97A2)	CYP97B1 CYP97A2	Pisum sativum (Garden pea)
TRINITY_DN183877_c8_g2	0.0295	0.540666699999999	0.4556667	0.047	0.3351667	0.766855121283351	0	0	0	0	0	NA	NA	NA	NA
TRINITY_DN183928_c0_g1	0.0295	0.03533333	0.03783333	0.035	0.23683333	NA	0	0	0	0	0	NA	NA	NA	NA
TRINITY_DN184090_c1_g1	0.0295	0.06033333	0.0495	0.03266667	0.1945	NA	0	0	0	0	0	NA	NA	NA	NA
TRINITY_DN184208_c6_g2	0.0295	0.07416667	0.01033333	0.16133333	0.0185	NA	0	0	0	0	0	NA	NA	NA	NA
TRINITY_DN184826_c1_g6	0.0295	0	0.135	0	0	NA	0	0	0	0	0	NA	NA	NA	NA
TRINITY_DN184850_c0_g1	0.0295	0	0	0.1116667	0	NA	0	0	0	0	0	NA	NA	NA	NA
TRINITY_DN184925_c10_g1	0.0295	0	0.20333333	0.04066667	0	NA	0	0	0	0	0	NA	NA	NA	NA
TRINITY_DN185075_c0_g1	0.0295	0.09133333	0.75733333	0.73683333	0	0.768573839433019	0	0	0	0	0	POLX_TOBAC	Retrovirus-related Pol polyprotein from transposon TNT 1-94 [Includes: Protease (EC 3.4.23.-); Reverse transcriptase (EC 2.7.7.49); Endonuclease]		Nicotiana tabacum (Common tobacco)
TRINITY_DN185400_c1_g1	0.0295	0.03833333	0.42866667	0.09233333	0.10833333	NA	0	0	0	0	0	NA	NA	NA	NA
TRINITY_DN185678_c2_g1	0.0295	0.089	0	0.06883333	0	NA	0	0	0	0	0	NA	NA	NA	NA
TRINITY_DN186138_c8_g1	0.0295	0.045	0.41216667	0.05183333	0.031	NA	0	0	0	0	0	NA	NA	NA	NA
TRINITY_DN186660_c2_g2	0.0295	0.34	0	0.03883333	0.26516667	NA	0	0	0	0	0	NA	NA	NA	NA
TRINITY_DN187342_c3_g1	0.0295	0.0155	0.1528333	0.2473333	0	NA	0	0	0	0	0	NA	NA	NA	NA
TRINITY_DN187869_c3_g2	0.0295	0.01583333	0.13883333	0.28566667	0	NA	0	0	0	0	0	AHK1_ARATH	Histidine kinase 1 (EC 2.7.13.3) (Arabidopsis histidine kinase 1) (AtHK1) (Protein AUTHENTIC HIS-KINASE 1)	AHK1 At2g17820 T13L16.16 T17A5	Arabidopsis thaliana (Mouse-ear cress)
TRINITY_DN188066_c2_g2	0.0295	0	0.03883333	0.1595	0	NA	0	0	0	0	0	NA	NA	NA	NA
TRINITY_DN188155_c8_g1	0.0295	0.13816667	0.03366667	0.078	0.10683333	NA	0	0	0	0	0	NA	NA	NA	NA
TRINITY_DN188228_c2_g2	0.0295	0.03833333	0.1435	0	0	NA	0	0	0	0	0	NA	NA	NA	NA
TRINITY_DN188344_c2_g7	0.0295	0.04166667	0.1165	0.16533333	0.11383333	NA	0	0	0	0	0	RRPO_OENBE	RNA-directed DNA polymerase homolog (EC 2.7.7.48) (Reverse transcriptase homolog)		Oenothera berteroana (Bertero's evening primrose)
TRINITY_DN188407_c5_g1	0.0295	0.08533333	0.31683333	0	0	NA	0	0	0	0	0	NA	NA	NA	NA
TRINITY_DN188546_c1_g2	0.0295	0	0.19416667	0	0.02233333	NA	0	0	0	0	0	NA	NA	NA	NA
TRINITY_DN189507_c4_g3	0.0295	0.1095	0.03	0.04183333	0	NA	0	0	0	0	0	NA	NA	NA	NA
TRINITY_DN190069_c3_g1	0.0295	0	0.03133333	0	0	NA	0	0	0	0	0	AL3H1_ARATH	Aldehyde dehydrogenase family 3 member H1 (AtALDH4) (Ath-ALDH4) (EC 1.2.1.3)	ALDH3H1 ALDH4 At1g44170 T7O23.15	Arabidopsis thaliana (Mouse-ear cress)
TRINITY_DN190174_c2_g9	0.0295	0	0.2476667	0	0	NA	0	0	0	0	0	NA	NA	NA	NA
TRINITY_DN190600_c3_g1	0.0295	0.19933333	0.1205	0.04983333	0	NA	0	0	0	0	0	NA	NA	NA	NA
TRINITY_DN190626_c4_g1	0.0295	0.21666667	0.162	0.01366667	0.0145	NA	0	0	0	0	0	NA	NA	NA	NA
TRINITY_DN190633_c0_g1	0.0295	0	10.99567	0	0	1	0	0	1	0	0	ACEA_PINTA	Isocitrate lyase (ICL) (EC 4.1.3.1) (Isocitrase) (Isocitratsysase)	ICL 8	Pinus taeda (Loblolly pine)
TRINITY_DN191105_c3_g3	0.0295	0.05283333	0.07916667	0.0335	0.03166667	NA	0	0	0	0	0	NA	NA	NA	NA
TRINITY_DN191413_c3_g3	0.0295	0.2213333	0	0	0	NA	0	0	0	0	0	NA	NA	NA	NA
TRINITY_DN191700_c3_g3	0.0295	0	0.06766667	0	0.16366667	NA	0	0	0	0	0	NA	NA	NA	NA
TRINITY_DN191912_c1_g1	0.0295	0	0	0	0	NA	0	0	0	0	0	NA	NA	NA	NA
TRINITY_DN191915_c3_g1	0.0295	0.62716667	0	0.02783333	0	NA	0	0	0	0	0	NA	NA	NA	NA
TRINITY_DN191984_c3_g2	0.0295	0	0.0295	0	0.03516667	NA	0	0	0	0	0	NA	NA	NA	NA
TRINITY_DN192053_c1_g4	0.0295	0.07666667	0	0.12666667	0.17833333	NA	0	0	0	0	0	NA	NA	NA	NA
TRINITY_DN192224_c0_g1	0.0295	0.0445	0.1608333	0.3071667	0.0415	NA	0	0	0	0	0	NA	NA	NA	NA
TRINITY_DN192538_c1_g2	0.0295	0.132	0.05616667	0.0405	0.1425	NA	0	0	0	0	0	NA	NA	NA	NA
TRINITY_DN192916_c7_g2	0.0295	0.24933333	0.034	0	0.09333333	NA	0	0	0	0	0	NA	NA	NA	NA
TRINITY_DN193257_c4_g1	0.0295	0.0255	0.059666667	0.007166667	0	NA	0	0	0	0	0	NA	NA	NA	NA
TRINITY_DN193262_c3_g2	0.0295	1.2396667	0.3398333	31.4456667	0	0.973826949910866	0	0	0	1	0	CSPL5_PICSI	CASP-like protein 1U1 (PsCASPL1U1)		Picea sitchensis (Sitka spruce) (Pinus sitchensis)
TRINITY_DN193298_c2_g1	0.0295	1.783667	0	1.371667	6.928167	0.88046267109484	0	0	0	0	1	GLR31_ORYSJ	Glutamate receptor 3.1 (Ligand-gated ion channel 3.1)	GLR3.1 Os04g0585200 LOC_Os04g49570 OSJNBa0013K16.8	Oryza sativa subsp. japonica (Rice)
TRINITY_DN193677_c4_g5	0.0295	0.18433333	0	0.22166667	0.04666667	NA	0	0	0	0	0	NA	NA	NA	NA
TRINITY_DN194189_c7_g2	0.0295	0.01816667	0	0.06016667	0.01683333	NA	0	0	0	0	0	NA	NA	NA	NA
TRINITY_DN194606_c4_g1	0.0295	0.07166667	0.01466667	0.14883333	0.0175	NA	0	0	0	0	0	NA	NA	NA	NA
TRINITY_DN195447_c7_g1	0.0295	0.03816667	0.03066667	0	0	NA	0	0	0	0	0	NA	NA	NA	NA
TRINITY_DN195661_c2_g1	0.0295	0.04483333	0.13383333	0.048	0.05	NA	0	0	0	0	0	NA	NA	NA	NA
TRINITY_DN195752_c3_g4	0.0295	0.9021667	0.038	0.585	0.0735	0.903261868177612	0	0	0	0	0	NA	NA	NA	NA
TRINITY_DN196065_c1_g1	0.0295	0.06133333	0.11133333	0.04533333	0.01683333	NA	0	0	0	0	0	NA	NA	NA	NA
TRINITY_DN196114_c0_g1	0.0295	0.09583333	0.1585	0.124	0.04483333	NA	0	0	0	0	0	NA	NA	NA	NA
TRINITY_DN196402_c3_g1	0.0295	0	0.13216667	0.05583333	0.049	NA	0	0	0	0	0	NU2M_ARATH	NADH-ubiquinone oxidoreductase chain 2 (EC 7.1.1.2) (NADH dehydrogenase subunit 2)	ND2 NAD2 AtMg00285/AtMg01320	Arabidopsis thaliana (Mouse-ear cress)
TRINITY_DN196464_c9_g2	0.0295	0	0.03083333	0	0	NA	0	0	0	0	0	NA	NA	NA	NA
TRINITY_DN196952_c16_g1	0.0295	0	0	0	0	NA	0	0	0	0	0	NA	NA	NA	NA
TRINITY_DN197088_c9_g1	0.0295	0.03366667	0.098	0.03683333	0	NA	0	0	0	0	0	NA	NA	NA	NA
TRINITY_DN197895_c4_g1	0.0295	0.3993333	0.1376667	0	0	NA	0	0	0	0	0	NA	NA	NA	NA
TRINITY_DN197901_c1_g1	0.0295	0.03166667	1.91083333	0.041	0	NA	0	0	0	0	0	NA	NA	NA	NA
TRINITY_DN198569_c4_g1	0.0295	0	0.1045	0	0	NA	0	0	0	0	0	NA	NA	NA	NA
TRINITY_DN199078_c0_g1	0.0295	0.18366667	0.01233333	0.20116667	0.02	NA	0	0	0	0	0	NA	NA	NA	NA
TRINITY_DN199128_c4_g1	0.0295	0	0.19766667	0.05683333	0.095	NA	0	0	0	0	0	NA	NA	NA	NA
TRINITY_DN199244_c3_g1	0.0295	0.1085	0.0225	0.04216667	0.08616667	NA	0	0	0	0	0	NA	NA	NA	NA
TRINITY_DN200292_c6_g1	0.0295	0.02083333	0.13233333	0	0.02233333	NA	0	0	0	0	0	GLUT1_ARATH	Glutamate synthase 1 [NADH], chloroplastic (EC 1.4.1.14) (NADH-dependent glutamate synthase 1) (NADH-GOGAT 1)	GLT1 At5g53460 MYN8.7	Arabidopsis thaliana (Mouse-ear cress)
TRINITY_DN200304_c2_g1	0.0295	0	0.03083333	0	0	NA	0	0	0	0	0	HAK2_ORYSJ	Probable potassium transporter 2 (OsHAK2)	HAK2 Os01g0935500 LOC_Os01g70940 OsJ_04680 P0492G09.24-1 P0492G09.24-2	Oryza sativa subsp. japonica (Rice)
TRINITY_DN201056_c2_g3	0.0295	0.16	0.09066667	0	0	NA	0	0	0	0	0	NA	NA	NA	NA
TRINITY_DN202427_c19_g3	0.0295	0.04233333	0.02983333	0.06983333	0.10516667	NA	0	0	0	0	0	NA	NA	NA	NA
TRINITY_DN203268_c0_g5	0.0295	0	0	4.277	0	1	0	0	0	1	0	NA	NA	NA	NA
TRINITY_DN203337_c3_g2	0.0295	0.2238333	0.0265	0	0.0755	NA	0	0	0	0	0	NA	NA	NA	NA
TRINITY_DN203357_c4_g1	0.0295	0	0	0	0	NA	0	0	0	0	0	APY2_ARATH	Apyrase 2 (AtAPY2) (EC 3.6.1.5) (ATP-diphosphatase) (ATP-diphosphohydrolase) (Adenosine diphosphatase) (ADPase) (NTPDase) (Nucleoside triphosphate diphosphohydrolase 2)	APY2 At5g18280 MRG7.24	Arabidopsis thaliana (Mouse-ear cress)
TRINITY_DN203611_c8_g1	0.0295	0.02783333	0.05683333	0.0345	0.0385	NA	0	0	0	0	0	NA	NA	NA	NA
TRINITY_DN203683_c5_g2	0.0295	0.03133333	0.15433333	0	0.022	NA	0	0	0	0	0	NA	NA	NA	NA
TRINITY_DN203901_c3_g2	0.0295	0	0.2755	0	0	NA	0	0	0	0	0	NA	NA	NA	NA
TRINITY_DN203925_c0_g1	0.0295	0.01516667	0.13766667	0	0	NA	0	0	0	0	0	NA	NA	NA	NA
TRINITY_DN204240_c1_g1	0.0295	0.04433333	0.22283333	0.09966667	0.15483333	NA	0	0	0	0	0	NA	NA	NA	NA
TRINITY_DN204766_c1_g1	0.0295	0.2651667	0.146	0.0475	0	NA	0	0	0	0	0	NA	NA	NA	NA
TRINITY_DN204991_c7_g1	0.0295	0	0.032	0	0	NA	0	0	0	0	0	HEN2_ARATH	DExH-box ATP-dependent RNA helicase DExH10 (EC 3.6.4.13) (Protein HUA ENHANCER 2)	HEN2 At2g06990 T4E14.10	Arabidopsis thaliana (Mouse-ear cress)
TRINITY_DN205058_c3_g2	0.0295	0.34833333	0.342	0.05766667	0	0.844947001598821	0	0	0	0	0	NA	NA	NA	NA
TRINITY_DN205086_c3_g3	0.0295	0.0585	0.1315	0.0215	0	NA	0	0	0	0	0	NA	NA	NA	NA
TRINITY_DN206283_c6_g5	0.0295	0.0375	0	0.1783333	0.055	NA	0	0	0	0	0	NA	NA	NA	NA
TRINITY_DN206571_c3_g4	0.0295	0.06316667	0.04083333	0.05516667	0.028	NA	0	0	0	0	0	NA	NA	NA	NA
TRINITY_DN206879_c8_g3	0.0295	0.1315	0.1991667	0.057	0.1641667	NA	0	0	0	0	0	NA	NA	NA	NA
TRINITY_DN207672_c6_g1	0.0295	0	0.06133333	0	0	NA	0	0	0	0	0	NA	NA	NA	NA
TRINITY_DN207794_c2_g6	0.0295	0.111	0	0.207	0.05683333	NA	0	0	0	0	0	NA	NA	NA	NA
TRINITY_DN207863_c4_g2	0.0295	0	0	0.02783333	0.04666667	NA	0	0	0	0	0	NA	NA	NA	NA
TRINITY_DN208348_c3_g2	0.0295	0.02066667	0.08133333	0.22466667	0.05266667	NA	0	0	0	0	0	NA	NA	NA	NA
TRINITY_DN208381_c5_g1	0.0295	0.04366667	0.0525	0.4685	0	NA	0	0	0	0	0	NA	NA	NA	NA
TRINITY_DN208769_c3_g1	0.0295	0.1235	0	0	0.01516667	NA	0	0	0	0	0	NA	NA	NA	NA
TRINITY_DN208993_c3_g6	0.0295	0.2151667	0.2735	0	0	NA	0	0	0	0	0	NA	NA	NA	NA
TRINITY_DN209079_c14_g1	0.0295	0	0.1916667	0.0435	0	NA	0	0	0	0	0	NA	NA	NA	NA
TRINITY_DN209617_c12_g1	0.0295	0	0.02533333	0	0	NA	0	0	0	0	0	GCA1_ARATH	Gamma carbonic anhydrase 1, mitochondrial (AtCA1) (GAMMA CA1) (EC 4.2.1.-)	GAMMACA1 At1g19580 F14P1.8 F18O14.34	Arabidopsis thaliana (Mouse-ear cress)
TRINITY_DN209815_c7_g2	0.0295	0.64933333	0.03366667	2.9315	1.88516667	0.852517553085346	0	0	0	0	0	ALL12_OLEEU	Isoflavone reductase-like protein (Pollen allergen Ole e 12) (allergen Ole e 12)		Olea europaea (Common olive)
TRINITY_DN210547_c7_g1	0.0295	0	0.13166667	0.03733333	0	NA	0	0	0	0	0	NA	NA	NA	NA
TRINITY_DN210557_c0_g1	0.0295	0.243	0.1846667	0.4861667	0.7543333	0.800958343258034	0	0	0	0	0	NA	NA	NA	NA
TRINITY_DN211739_c3_g2	0.0295	0	0	0.2276667	0	NA	0	0	0	0	0	NA	NA	NA	NA
TRINITY_DN211810_c1_g1	0.0295	0.2958333	0.1783333	0.052	0.1843333	NA	0	0	0	0	0	NA	NA	NA	NA
TRINITY_DN211816_c14_g1	0.0295	0.2278333	0	0	0	NA	0	0	0	0	0	NA	NA	NA	NA
TRINITY_DN212185_c3_g1	0.0295	0.089	0.11916667	0.04033333	0.04716667	NA	0	0	0	0	0	NA	NA	NA	NA
TRINITY_DN212186_c3_g1	0.0295	0	0	0.7428333	0	NA	0	0	0	0	0	NA	NA	NA	NA
TRINITY_DN213374_c7_g1	0.0295	0	0.0695	0	0	NA	0	0	0	0	0	NA	NA	NA	NA
TRINITY_DN213570_c18_g2	0.0295	47.98383	0	0	6.654	0.886358017862962	0	1	0	0	0	NA	NA	NA	NA
TRINITY_DN215813_c0_g1	0.0295	0	0.05633333	0.22433333	0.037	NA	0	0	0	0	0	NA	NA	NA	NA
TRINITY_DN216422_c18_g1	0.0295	0.04433333	0.04766667	0.03366667	0.04733333	NA	0	0	0	0	0	NA	NA	NA	NA
TRINITY_DN217198_c5_g1	0.0295	0.1485	0.08733333	0.06116667	0.10266667	NA	0	0	0	0	0	NA	NA	NA	NA
TRINITY_DN217332_c11_g1	0.0295	0.375	0.1166667	0.3623333	0.1116667	0.829614788630936	0	0	0	0	0	NA	NA	NA	NA
TRINITY_DN218720_c0_g1	0.0295	0.09183333	0.05533333	0	0	NA	0	0	0	0	0	NA	NA	NA	NA
TRINITY_DN220249_c0_g1	0.0295	0.03866667	0.20333333	0	0	NA	0	0	0	0	0	NA	NA	NA	NA
TRINITY_DN22407_c0_g1	0.0295	0.06766667	0.02866667	0	0.02	NA	0	0	0	0	0	NA	NA	NA	NA
TRINITY_DN225982_c0_g1	0.0295	0	0.2313333	0	0.0475	NA	0	0	0	0	0	NA	NA	NA	NA
TRINITY_DN229306_c0_g1	0.0295	0	0.06783333	0	0.015	NA	0	0	0	0	0	NA	NA	NA	NA
TRINITY_DN233308_c0_g1	0.0295	0.0425	0	0	0.07166667	NA	0	0	0	0	0	NA	NA	NA	NA
TRINITY_DN23515_c0_g1	0.0295	0.1025	0.11583333	0.04033333	0	NA	0	0	0	0	0	NA	NA	NA	NA
TRINITY_DN235996_c0_g1	0.0295	0.094	0	0.041	0	NA	0	0	0	0	0	NA	NA	NA	NA
TRINITY_DN236449_c0_g1	0.0295	0	0.08833333	0.04816667	0.11	NA	0	0	0	0	0	NA	NA	NA	NA
TRINITY_DN241876_c0_g1	0.0295	0	0	0.04066667	0.058	NA	0	0	0	0	0	NA	NA	NA	NA
TRINITY_DN2469_c0_g1	0.0295	0.08533333	0.059	0	0	NA	0	0	0	0	0	NA	NA	NA	NA
TRINITY_DN247342_c0_g1	0.0295	0.05383333	0.124	0	0	NA	0	0	0	0	0	NA	NA	NA	NA
TRINITY_DN25510_c0_g1	0.0295	0.1043333	0.0345	0	0	NA	0	0	0	0	0	NA	NA	NA	NA
TRINITY_DN260938_c0_g1	0.0295	0.0735	0.02866667	0.01233333	0.04383333	NA	0	0	0	0	0	NA	NA	NA	NA
TRINITY_DN265852_c0_g1	0.0295	0.06483333	0.02116667	0.01183333	0.01383333	NA	0	0	0	0	0	NA	NA	NA	NA
TRINITY_DN269464_c0_g1	0.0295	0	0.604	0	0.05833333	NA	0	0	0	0	0	NA	NA	NA	NA
TRINITY_DN270661_c0_g1	0.0295	0	0.1388333	0	0	NA	0	0	0	0	0	NA	NA	NA	NA
TRINITY_DN271048_c0_g1	0.0295	0	0.064	0.02833333	0.04733333	NA	0	0	0	0	0	NA	NA	NA	NA
TRINITY_DN279810_c0_g1	0.0295	0.166	0.1163333	0	0	NA	0	0	0	0	0	NA	NA	NA	NA
TRINITY_DN288112_c0_g1	0.0295	0.02383333	0.05983333	0	0	NA	0	0	0	0	0	SKI31_ARATH	F-box protein SKIP31 (SKP1-interacting partner 31)	SKIP31 At5g45360 MFC19.2	Arabidopsis thaliana (Mouse-ear cress)
TRINITY_DN288403_c0_g1	0.0295	0	0.1483333	0	0	NA	0	0	0	0	0	NA	NA	NA	NA
TRINITY_DN289459_c0_g1	0.0295	0.0635	0	0	0	NA	0	0	0	0	0	NA	NA	NA	NA
TRINITY_DN298479_c0_g1	0.0295	0.057	0.01366667	0	0	NA	0	0	0	0	0	M750_ARATH	Uncharacterized mitochondrial protein AtMg00750 (ORF119)	AtMg00750; At2g07686	Arabidopsis thaliana (Mouse-ear cress)
TRINITY_DN299563_c0_g1	0.0295	0	0.0285	0	0.05366667	NA	0	0	0	0	0	NA	NA	NA	NA
TRINITY_DN304432_c0_g1	0.0295	0.05	0.247	0	0	NA	0	0	0	0	0	NA	NA	NA	NA
TRINITY_DN309006_c0_g1	0.0295	0.03816667	0.1105	0	0	NA	0	0	0	0	0	NA	NA	NA	NA
TRINITY_DN31264_c0_g1	0.0295	0	0.02816667	0.07533333	0.0415	NA	0	0	0	0	0	NA	NA	NA	NA
TRINITY_DN313976_c0_g1	0.0295	0.08333333	0.025	0	0	NA	0	0	0	0	0	NA	NA	NA	NA
TRINITY_DN319957_c0_g1	0.0295	0	0.05383333	0.0345	0.04066667	NA	0	0	0	0	0	NA	NA	NA	NA
TRINITY_DN320384_c0_g1	0.0295	0.03816667	0.03066667	0	0.04716667	NA	0	0	0	0	0	NA	NA	NA	NA
TRINITY_DN320694_c0_g1	0.0295	0	0	0.0345	0.03533333	NA	0	0	0	0	0	NA	NA	NA	NA
TRINITY_DN321005_c0_g1	0.0295	0	0.075	0	0	NA	0	0	0	0	0	NA	NA	NA	NA
TRINITY_DN322948_c0_g1	0.0295	0.03183333	0.16383333	0	0	NA	0	0	0	0	0	NA	NA	NA	NA
TRINITY_DN330460_c0_g1	0.0295	0.094	0	0	0	NA	0	0	0	0	0	NA	NA	NA	NA
TRINITY_DN33474_c0_g1	0.0295	0.07033333	0.09466667	0	0	NA	0	0	0	0	0	NA	NA	NA	NA
TRINITY_DN341154_c0_g1	0.0295	0	0	0	0.1018333	NA	0	0	0	0	0	NA	NA	NA	NA
TRINITY_DN341647_c0_g1	0.0295	0.03766667	0.025	0.043	0	NA	0	0	0	0	0	NA	NA	NA	NA
TRINITY_DN342649_c0_g1	0.0295	0.08783333	0.09383333	0	0	NA	0	0	0	0	0	NA	NA	NA	NA
TRINITY_DN349300_c0_g1	0.0295	0.1566667	0	0	0	NA	0	0	0	0	0	NA	NA	NA	NA
TRINITY_DN350025_c0_g1	0.0295	0.09066667	0	0	0	NA	0	0	0	0	0	NA	NA	NA	NA
TRINITY_DN351437_c0_g1	0.0295	0.08333333	0.08533333	0.0825	0	NA	0	0	0	0	0	NA	NA	NA	NA
TRINITY_DN354136_c0_g1	0.0295	0	0	0.09983333	0.055	NA	0	0	0	0	0	NA	NA	NA	NA
TRINITY_DN362041_c0_g1	0.0295	0.02316667	0.03366667	0.0395	0.02333333	NA	0	0	0	0	0	NA	NA	NA	NA
TRINITY_DN36541_c0_g1	0.0295	0.2241667	0.025	0	0	NA	0	0	0	0	0	NA	NA	NA	NA
TRINITY_DN367928_c0_g1	0.0295	0	0	0.147	0.3563333	NA	0	0	0	0	0	NA	NA	NA	NA
TRINITY_DN370721_c0_g1	0.0295	0.08816667	0	0	0	NA	0	0	0	0	0	NA	NA	NA	NA
TRINITY_DN376800_c0_g1	0.0295	0.034	0.06266667	0	0	NA	0	0	0	0	0	NA	NA	NA	NA
TRINITY_DN378750_c0_g1	0.0295	0	0.02266667	0	0	NA	0	0	0	0	0	NA	NA	NA	NA
TRINITY_DN381657_c0_g1	0.0295	0.06933333	0	0.1105	0	NA	0	0	0	0	0	NA	NA	NA	NA
TRINITY_DN382640_c0_g1	0.0295	0.0605	0.0315	0.026	0	NA	0	0	0	0	0	NA	NA	NA	NA
TRINITY_DN382914_c0_g1	0.0295	0.04166667	0	0.0955	0.044	NA	0	0	0	0	0	NA	NA	NA	NA
TRINITY_DN38486_c0_g1	0.0295	0.04433333	0	0	0.04166667	NA	0	0	0	0	0	NA	NA	NA	NA
TRINITY_DN390197_c0_g1	0.0295	0.11466667	0.03133333	0	0	NA	0	0	0	0	0	NA	NA	NA	NA
TRINITY_DN390686_c0_g1	0.0295	0.044	0.03033333	0.03983333	0.044	NA	0	0	0	0	0	NA	NA	NA	NA
TRINITY_DN402305_c0_g1	0.0295	0.08933333	0	0.0845	0	NA	0	0	0	0	0	NA	NA	NA	NA
TRINITY_DN409163_c0_g1	0.0295	0	0.06133333	0	0	NA	0	0	0	0	0	NA	NA	NA	NA
TRINITY_DN41184_c0_g1	0.0295	0.08316667	0.02533333	0	0	NA	0	0	0	0	0	NA	NA	NA	NA
TRINITY_DN415533_c0_g1	0.0295	0.04933333	0.05766667	0	0	NA	0	0	0	0	0	NA	NA	NA	NA
TRINITY_DN424063_c0_g1	0.0295	0.2213333	0.2606667	0	0	NA	0	0	0	0	0	NA	NA	NA	NA
TRINITY_DN42413_c0_g1	0.0295	0.1135	0	0	0.05683333	NA	0	0	0	0	0	NA	NA	NA	NA
TRINITY_DN424691_c0_g1	0.0295	0.09266667	0	0	0.05683333	NA	0	0	0	0	0	NA	NA	NA	NA
TRINITY_DN424952_c0_g1	0.0295	0.03083333	0	0	0.0105	NA	0	0	0	0	0	NA	NA	NA	NA
TRINITY_DN425231_c0_g1	0.0295	0.0375	0.1078333	0	0	NA	0	0	0	0	0	NA	NA	NA	NA
TRINITY_DN426580_c0_g1	0.0295	0.0365	0.01733333	0.03683333	0	NA	0	0	0	0	0	NA	NA	NA	NA
TRINITY_DN427432_c0_g1	0.0295	0.0445	0	0.07633333	0	NA	0	0	0	0	0	NA	NA	NA	NA
TRINITY_DN430323_c0_g1	0.0295	0	0	0.11916667	0.09316667	NA	0	0	0	0	0	NA	NA	NA	NA
TRINITY_DN432001_c0_g1	0.0295	0.05383333	0	0.04266667	0	NA	0	0	0	0	0	NA	NA	NA	NA
TRINITY_DN434970_c0_g1	0.0295	0	0.0775	0.017	0.0405	NA	0	0	0	0	0	NA	NA	NA	NA
TRINITY_DN443458_c0_g1	0.0295	0	0	0.02783333	0.1505	NA	0	0	0	0	0	NA	NA	NA	NA
TRINITY_DN448153_c0_g1	0.0295	0	0.09266667	0	0	NA	0	0	0	0	0	NA	NA	NA	NA
TRINITY_DN60637_c0_g1	0.0295	0.04266667	0.0175	0.0635	0	NA	0	0	0	0	0	NA	NA	NA	NA
TRINITY_DN61502_c0_g1	0.0295	0.03166667	0.2295	0	0	NA	0	0	0	0	0	NA	NA	NA	NA
TRINITY_DN6414_c0_g1	0.0295	0.04133333	0.016	0.0415	0.04416667	NA	0	0	0	0	0	NA	NA	NA	NA
TRINITY_DN65272_c0_g1	0.0295	0.10133333	0.034	0.04816667	0.10666667	NA	0	0	0	0	0	NA	NA	NA	NA
TRINITY_DN68947_c0_g1	0.0295	0.11333333	0.06316667	0.03983333	0	NA	0	0	0	0	0	NA	NA	NA	NA
TRINITY_DN70654_c0_g1	0.0295	0.07216667	0.012	0.082	0	NA	0	0	0	0	0	NA	NA	NA	NA
TRINITY_DN77223_c0_g1	0.0295	0.1721667	0	0.0285	0	NA	0	0	0	0	0	NA	NA	NA	NA
TRINITY_DN78401_c0_g1	0.0295	0.1315	0	0	0	NA	0	0	0	0	0	NA	NA	NA	NA
TRINITY_DN7897_c0_g1	0.0295	0.1585	0.02983333	0.0415	0	NA	0	0	0	0	0	NA	NA	NA	NA
TRINITY_DN83990_c0_g1	0.0295	0.10766667	0.0245	0.01683333	0.13133333	NA	0	0	0	0	0	NA	NA	NA	NA
TRINITY_DN85063_c0_g1	0.0295	0.02616667	0.08583333	0	0.011	NA	0	0	0	0	0	NA	NA	NA	NA
TRINITY_DN85711_c0_g1	0.0295	0.2186667	0	0.2466667	0	NA	0	0	0	0	0	NA	NA	NA	NA
TRINITY_DN85820_c0_g1	0.0295	0	0.1315	0	0	NA	0	0	0	0	0	NA	NA	NA	NA
TRINITY_DN88150_c0_g1	0.0295	0.1666667	0.03	0	0	NA	0	0	0	0	0	NA	NA	NA	NA
TRINITY_DN99073_c0_g1	0.0295	0.01983333	0.0145	0.08766667	0	NA	0	0	0	0	0	PAH2_ARATH	Phosphatidate phosphatase PAH2 (EC 3.1.3.4) (Phosphatidic acid phosphohydrolase 2) (AtPAH2)	PAH2 At5g42870 MBD2.6	Arabidopsis thaliana (Mouse-ear cress)
TRINITY_DN99206_c0_g1	0.0295	0	0.06816667	0.01883333	0	NA	0	0	0	0	0	NA	NA	NA	NA
TRINITY_DN147813_c1_g1	0.029333333	0.1365	0	0.065166667	0.007833333	NA	0	0	0	0	0	NA	NA	NA	NA
TRINITY_DN174655_c8_g1	0.029333333	0.176833333	0.083333333	0.008833333	0.113166667	NA	0	0	0	0	0	NA	NA	NA	NA
TRINITY_DN180546_c2_g3	0.029333333	0.095	0.007833333	0.074666667	0.072333333	NA	0	0	0	0	0	NA	NA	NA	NA
TRINITY_DN208163_c4_g1	0.029333333	0.103166667	0.133166667	0.009833333	0.0585	NA	0	0	0	0	0	NA	NA	NA	NA
TRINITY_DN101614_c0_g1	0.02933333	0.03716667	0.034	0.048	0.05466667	NA	0	0	0	0	0	NA	NA	NA	NA
TRINITY_DN10384_c0_g1	0.02933333	0.06516667	0.04533333	0	0.03916667	NA	0	0	0	0	0	NA	NA	NA	NA
TRINITY_DN107704_c0_g1	0.02933333	0.127	0	0.08616667	0	NA	0	0	0	0	0	NA	NA	NA	NA
TRINITY_DN109073_c0_g1	0.02933333	0.07483333	0.05416667	0	0	NA	0	0	0	0	0	NA	NA	NA	NA
TRINITY_DN109348_c0_g2	0.02933333	0.04316667	0.1445	0	0	NA	0	0	0	0	0	NA	NA	NA	NA
TRINITY_DN110025_c0_g1	0.02933333	0.1725	0	0	0	NA	0	0	0	0	0	NA	NA	NA	NA
TRINITY_DN11080_c0_g1	0.02933333	0.09916667	0.29733333	0	0	NA	0	0	0	0	0	NA	NA	NA	NA
TRINITY_DN1129_c0_g1	0.02933333	0	0	0.28566667	0.04433333	NA	0	0	0	0	0	NA	NA	NA	NA
TRINITY_DN115355_c0_g1	0.02933333	0.01883333	0.3705	0	0	NA	0	0	0	0	0	NA	NA	NA	NA
TRINITY_DN116597_c1_g1	0.02933333	0.09283333	0.0155	0	0.054	NA	0	0	0	0	0	NA	NA	NA	NA
TRINITY_DN118691_c0_g1	0.02933333	0.038	0.08883333	0	0	NA	0	0	0	0	0	NA	NA	NA	NA
TRINITY_DN120765_c1_g1	0.02933333	0.05383333	0.08683333	0	0	NA	0	0	0	0	0	NA	NA	NA	NA
TRINITY_DN128131_c0_g1	0.02933333	0.032	0.08933333	0	0.07183333	NA	0	0	0	0	0	NA	NA	NA	NA
TRINITY_DN128279_c0_g1	0.02933333	0.0315	0	0.12633333	0.27466667	NA	0	0	0	0	0	NA	NA	NA	NA
TRINITY_DN12959_c0_g2	0.02933333	0.0395	0	0.0195	0.02466667	NA	0	0	0	0	0	NA	NA	NA	NA
TRINITY_DN130792_c1_g1	0.02933333	0.07516667	0.02516667	0	0	NA	0	0	0	0	0	NA	NA	NA	NA
TRINITY_DN133374_c0_g1	0.02933333	0	0.10516667	0.11466667	0.03116667	NA	0	0	0	0	0	M810_ARATH	Uncharacterized mitochondrial protein AtMg00810 (ORF240b)	AtMg00810; At2g07683	Arabidopsis thaliana (Mouse-ear cress)
TRINITY_DN135675_c0_g1	0.02933333	0	0.03183333	0.22883333	0.04966667	NA	0	0	0	0	0	NA	NA	NA	NA
TRINITY_DN137224_c0_g1	0.02933333	0.05383333	0.25133333	0.114	0.02866667	NA	0	0	0	0	0	EXB14_ORYSJ; EXB15_ORYSJ	Putative expansin-B14 (Beta-expansin-14) (OsEXPB14) (OsaEXPb1.18); Expansin-B15 (Beta-expansin-15) (OsEXPB15) (OsaEXPb1.16)	EXPB14 Os02g0658600 LOC_Os02g44106 OJ1112_F09.27 P0708H12.6; EXPB15 Os04g0552000 LOC_Os04g46630 OsJ_15706 OSJNBa0010H02.7	Oryza sativa subsp. japonica (Rice); Oryza sativa subsp. japonica (Rice)
TRINITY_DN138023_c0_g1	0.02933333	0.217	0.02866667	0.078	0	NA	0	0	0	0	0	NA	NA	NA	NA
TRINITY_DN138948_c0_g1	0.02933333	0.02083333	0.16916667	0.01966667	0.02883333	NA	0	0	0	0	0	NA	NA	NA	NA
TRINITY_DN139022_c0_g1	0.02933333	0.03716667	0.02866667	0	0.05133333	NA	0	0	0	0	0	NA	NA	NA	NA
TRINITY_DN139596_c1_g1	0.02933333	0.0675	0.10366667	0.0385	0	NA	0	0	0	0	0	NA	NA	NA	NA
TRINITY_DN141624_c0_g1	0.02933333	0.13	0.18083333	0.079	0	NA	0	0	0	0	0	NA	NA	NA	NA
TRINITY_DN142965_c0_g1	0.02933333	0.10566667	0.10566667	0.03016667	0.044	NA	0	0	0	0	0	NA	NA	NA	NA
TRINITY_DN143140_c0_g1	0.02933333	0.11216667	0	0	0	NA	0	0	0	0	0	NA	NA	NA	NA
TRINITY_DN145208_c0_g1	0.02933333	0.05833333	0.0185	0.09783333	0.0975	NA	0	0	0	0	0	NA	NA	NA	NA
TRINITY_DN145397_c0_g1	0.02933333	0	0.20466667	0	0	NA	0	0	0	0	0	NA	NA	NA	NA
TRINITY_DN145924_c0_g1	0.02933333	0.12583333	0.051	0.1895	0.1505	NA	0	0	0	0	0	NA	NA	NA	NA
TRINITY_DN147521_c0_g1	0.02933333	0.084	0.01266667	0	0.04283333	NA	0	0	0	0	0	NA	NA	NA	NA
TRINITY_DN148628_c1_g1	0.02933333	0	0	0.04083333	0.04633333	NA	0	0	0	0	0	NA	NA	NA	NA
TRINITY_DN150398_c0_g1	0.02933333	0.0705	0.13016667	0.09933333	0.0525	NA	0	0	0	0	0	NA	NA	NA	NA
TRINITY_DN152206_c0_g1	0.02933333	0.49616667	0	0	0.49466667	0.762385810494368	0	0	0	0	0	NA	NA	NA	NA
TRINITY_DN153668_c0_g1	0.02933333	0.02116667	0.03733333	0.19666667	0.09566667	NA	0	0	0	0	0	NA	NA	NA	NA
TRINITY_DN154878_c0_g1	0.02933333	0.35216667	0.055	0	0.1425	NA	0	0	0	0	0	NA	NA	NA	NA
TRINITY_DN155106_c0_g2	0.02933333	0.115	0	0.0145	0.04883333	NA	0	0	0	0	0	NA	NA	NA	NA
TRINITY_DN158214_c0_g1	0.02933333	0.03016667	0.03916667	0.039	0.0215	NA	0	0	0	0	0	NA	NA	NA	NA
TRINITY_DN15885_c0_g1	0.02933333	0.05166667	0.04033333	0	0	NA	0	0	0	0	0	NA	NA	NA	NA
TRINITY_DN160456_c0_g1	0.02933333	0.0505	0.072	0.384	0	NA	0	0	0	0	0	NA	NA	NA	NA
TRINITY_DN160635_c0_g1	0.02933333	0	0.33566667	0	0	NA	0	0	0	0	0	NA	NA	NA	NA
TRINITY_DN160834_c0_g2	0.02933333	0.0275	0.03016667	0.0315	0.02583333	NA	0	0	0	0	0	NA	NA	NA	NA
TRINITY_DN161543_c0_g2	0.02933333	0.07416667	0	0.04133333	0	NA	0	0	0	0	0	NA	NA	NA	NA
TRINITY_DN161973_c0_g2	0.02933333	0.03516667	0.04066667	0.05166667	0.09966667	NA	0	0	0	0	0	NA	NA	NA	NA
TRINITY_DN162190_c0_g1	0.02933333	0.0315	0.02933333	0.04083333	0.04366667	NA	0	0	0	0	0	NA	NA	NA	NA
TRINITY_DN164019_c0_g1	0.02933333	0.08416667	0.021	0.04333333	0.023	NA	0	0	0	0	0	NA	NA	NA	NA
TRINITY_DN164235_c0_g1	0.02933333	0.04766667	0.05466667	0.37233333	0.0415	NA	0	0	0	0	0	NA	NA	NA	NA
TRINITY_DN164495_c0_g1	0.02933333	0.06766667	0.02016667	0.10333333	0.07116667	NA	0	0	0	0	0	NA	NA	NA	NA
TRINITY_DN165352_c0_g1	0.02933333	0.04	0.07233333	0.18966667	0.17	NA	0	0	0	0	0	NA	NA	NA	NA
TRINITY_DN168379_c0_g1	0.02933333	0.055	0.0485	0.0105	0.10333333	NA	0	0	0	0	0	NA	NA	NA	NA
TRINITY_DN168385_c0_g1	0.02933333	0.2935	0.02066667	0.02883333	0.15433333	NA	0	0	0	0	0	NA	NA	NA	NA
TRINITY_DN168857_c0_g1	0.02933333	4.69066667	0.071	2.74383333	1.14766667	0.690730894499637	0	0	0	0	0	NA	NA	NA	NA
TRINITY_DN170414_c0_g2	0.02933333	0.0585	0.05333333	0.06283333	0.071	NA	0	0	0	0	0	NA	NA	NA	NA
TRINITY_DN170577_c4_g1	0.02933333	0.0925	0.07366667	0.0155	0	NA	0	0	0	0	0	RNHX1_ARATH	Putative ribonuclease H protein At1g65750 (EC 3.1.26.4)	At1g65750 F1E22.12	Arabidopsis thaliana (Mouse-ear cress)
TRINITY_DN170582_c0_g2	0.02933333	0.0595	0.342	0	0	NA	0	0	0	0	0	NA	NA	NA	NA
TRINITY_DN171149_c0_g3	0.02933333	0.34733333	0	0	3.93483333	0.996244746282936	0	0	0	0	1	BH093_ARATH	Transcription factor bHLH93 (Basic helix-loop-helix protein 93) (AtbHLH93) (bHLH 93) (Transcription factor EN 47) (bHLH transcription factor bHLH093)	BHLH93 EN47 At5g65640 K21L13.16	Arabidopsis thaliana (Mouse-ear cress)
TRINITY_DN171507_c1_g1	0.02933333	0.30566667	0.007	0.17383333	0	NA	0	0	0	0	0	NA	NA	NA	NA
TRINITY_DN172501_c5_g7	0.02933333	0.074	0	0.02766667	0	NA	0	0	0	0	0	NA	NA	NA	NA
TRINITY_DN172891_c0_g1	0.02933333	0.032	0	0.04016667	0.094	NA	0	0	0	0	0	NA	NA	NA	NA
TRINITY_DN173042_c4_g2	0.02933333	0.063	0.02083333	0.01283333	0.015	NA	0	0	0	0	0	NA	NA	NA	NA
TRINITY_DN174164_c2_g1	0.02933333	0.09533333	0.08533333	0.05133333	0.01616667	NA	0	0	0	0	0	NA	NA	NA	NA
TRINITY_DN174199_c3_g6	0.02933333	0.0415	0.06866667	0.04683333	0.035	NA	0	0	0	0	0	NA	NA	NA	NA
TRINITY_DN174228_c5_g1	0.02933333	0.08	0.02483333	0	0	NA	0	0	0	0	0	NA	NA	NA	NA
TRINITY_DN174332_c2_g4	0.02933333	0.12516667	0	0	0	NA	0	0	0	0	0	NA	NA	NA	NA
TRINITY_DN174471_c6_g6	0.02933333	0.1395	0.23316667	0.09516667	0.10833333	NA	0	0	0	0	0	NA	NA	NA	NA
TRINITY_DN175179_c5_g2	0.02933333	0.34716667	0.0955	0.23766667	0.25583333	NA	0	0	0	0	0	NA	NA	NA	NA
TRINITY_DN175317_c6_g3	0.02933333	0.1255	0	0	0	NA	0	0	0	0	0	NA	NA	NA	NA
TRINITY_DN175339_c6_g1	0.02933333	0	0.21133333	0	0	NA	0	0	0	0	0	NA	NA	NA	NA
TRINITY_DN175706_c0_g1	0.02933333	0.12483333	0.2365	0	0	NA	0	0	0	0	0	NA	NA	NA	NA
TRINITY_DN175767_c3_g8	0.02933333	0.07433333	0.1	0.03716667	0	NA	0	0	0	0	0	NA	NA	NA	NA
TRINITY_DN176163_c12_g1	0.02933333	0.35366667	0.096	0.47533333	0.14133333	NA	0	0	0	0	0	NA	NA	NA	NA
TRINITY_DN176539_c0_g3	0.02933333	0.57516667	0	0	0.43766667	0.816351166879319	0	0	0	0	0	EMS1_ARATH	Leucine-rich repeat receptor protein kinase EMS1 (EC 2.7.11.1) (Protein EXCESS MICROSPOROCYTES 1) (Protein EXTRA SPOROGENOUS CELLS)	EMS1 ESP EXS At5g07280 T28J14.220	Arabidopsis thaliana (Mouse-ear cress)
TRINITY_DN177138_c6_g1	0.02933333	0.19533333	0.312	0.02766667	0.103	NA	0	0	0	0	0	NA	NA	NA	NA
TRINITY_DN177166_c4_g7	0.02933333	0.127	0.06733333	0	0.02966667	NA	0	0	0	0	0	NA	NA	NA	NA
TRINITY_DN177603_c1_g3	0.02933333	0.0505	0	0	0.14883333	NA	0	0	0	0	0	NA	NA	NA	NA
TRINITY_DN177616_c1_g2	0.02933333	0.0415	0.02483333	0	0	NA	0	0	0	0	0	NA	NA	NA	NA
TRINITY_DN177723_c0_g1	0.02933333	0.04566667	0.116	0.05966667	0.091	NA	0	0	0	0	0	NA	NA	NA	NA
TRINITY_DN177743_c5_g1	0.02933333	0.03716667	0.086	0	0	NA	0	0	0	0	0	NA	NA	NA	NA
TRINITY_DN178184_c1_g1	0.02933333	0.28216667	0	0.1375	0.884	1	0	0	0	0	1	NA	NA	NA	NA
TRINITY_DN178646_c8_g3	0.02933333	0.0375	0.03016667	0	0	NA	0	0	0	0	0	NA	NA	NA	NA
TRINITY_DN180267_c2_g3	0.02933333	0.22583333	0.33316667	0.14516667	0.17766667	NA	0	0	0	0	0	NA	NA	NA	NA
TRINITY_DN180563_c4_g5	0.02933333	0.3485	0.192	0.03566667	0	0.863158889624689	0	0	0	0	0	NA	NA	NA	NA
TRINITY_DN180649_c5_g2	0.02933333	0.07366667	0.07666667	0.048	0	NA	0	0	0	0	0	NA	NA	NA	NA
TRINITY_DN181159_c3_g7	0.02933333	0.08033333	0.017	0.04116667	0.21083333	NA	0	0	0	0	0	NA	NA	NA	NA
TRINITY_DN181536_c0_g2	0.02933333	0.10083333	0.03483333	0	0	NA	0	0	0	0	0	NA	NA	NA	NA
TRINITY_DN181593_c2_g1	0.02933333	0.08966667	0.083	0.02466667	0.0785	NA	0	0	0	0	0	NA	NA	NA	NA
TRINITY_DN182822_c7_g2	0.02933333	0	0.02933333	0.0855	0	NA	0	0	0	0	0	NA	NA	NA	NA
TRINITY_DN183180_c1_g6	0.02933333	0.073	0	0.14866667	0	NA	0	0	0	0	0	NA	NA	NA	NA
TRINITY_DN183773_c1_g3	0.02933333	0.49433333	0.07583333	0	0.1475	NA	0	0	0	0	0	NA	NA	NA	NA
TRINITY_DN184006_c2_g2	0.02933333	0.1605	0.02916667	0.06133333	0.04816667	NA	0	0	0	0	0	NA	NA	NA	NA
TRINITY_DN184421_c2_g6	0.02933333	0.10833333	0.086	0.09916667	0	NA	0	0	0	0	0	NA	NA	NA	NA
TRINITY_DN185210_c9_g2	0.02933333	0.172	0.05283333	0.17133333	0.087	NA	0	0	0	0	0	NA	NA	NA	NA
TRINITY_DN185384_c0_g1	0.02933333	0.0235	0.07816667	0.03616667	0.02183333	NA	0	0	0	0	0	NA	NA	NA	NA
TRINITY_DN185423_c10_g1	0.02933333	0.21766667	0.09216667	0.01966667	0	NA	0	0	0	0	0	NA	NA	NA	NA
TRINITY_DN187068_c5_g6	0.02933333	0.07016667	0.05433333	0.05866667	0.04216667	NA	0	0	0	0	0	NA	NA	NA	NA
TRINITY_DN187486_c6_g3	0.02933333	0.13716667	0.008	0.19533333	0.04933333	NA	0	0	0	0	0	TXND9_ARATH	Thioredoxin domain-containing protein 9 homolog	At2g18990 F19F24.19	Arabidopsis thaliana (Mouse-ear cress)
TRINITY_DN187531_c10_g3	0.02933333	0.04333333	0.0305	0	0	NA	0	0	0	0	0	NA	NA	NA	NA
TRINITY_DN187939_c0_g1	0.02933333	2.18533333	0	0	0	1	0	1	0	0	0	DIR5_ARATH	Dirigent protein 5 (AtDIR5)	DIR5 At1g64160 F22C12.8	Arabidopsis thaliana (Mouse-ear cress)
TRINITY_DN188314_c1_g1	0.02933333	0.12916667	0.04466667	0.02	0	NA	0	0	0	0	0	NA	NA	NA	NA
TRINITY_DN188346_c6_g1	0.02933333	0.01816667	0.12416667	0	0	NA	0	0	0	0	0	NA	NA	NA	NA
TRINITY_DN188403_c3_g3	0.02933333	0.396	0.03583333	0.391	0.07166667	NA	0	0	0	0	0	NA	NA	NA	NA
TRINITY_DN188514_c11_g6	0.02933333	0.032	0.25116667	0	0	NA	0	0	0	0	0	NA	NA	NA	NA
TRINITY_DN189018_c12_g1	0.02933333	0	0.09916667	0.02133333	0	NA	0	0	0	0	0	NA	NA	NA	NA
TRINITY_DN189707_c3_g1	0.02933333	0.34366667	0	3.41233333	1.95183333	0.843158826166159	0	0	0	0	0	BRL2_ARATH; EFR_ARATH; FEI1_ARATH; FLS2_ARATH; GSO1_ARATH; RCH1_ARATH; RCH2_ARATH; SERK2_ARATH; Y1341_ARATH; Y2579_ARATH; Y5639_ARATH	Serine/threonine-protein kinase BRI1-like 2 (EC 2.7.11.1) (BRASSINOSTEROID INSENSITIVE 1-like protein 2) (Protein VASCULAR HIGHWAY 1); LRR receptor-like serine/threonine-protein kinase EFR (EC 2.7.11.1) (Elongation factor Tu receptor) (EF-Tu receptor); LRR receptor-like serine/threonine-protein kinase FEI 1 (EC 2.7.11.1); LRR receptor-like serine/threonine-protein kinase FLS2 (EC 2.7.11.1) (Protein FLAGELLIN-SENSING 2) (Protein FLAGELLIN-SENSITIVE 2); LRR receptor-like serine/threonine-protein kinase GSO1 (EC 2.7.11.1) (Protein GASSHO 1) (Protein SCHENGEN 3); LRR receptor-like serine/threonine-protein kinase RCH1 (EC 2.7.11.1) (Protein ROOT CLAVATA-HOMOLOG1 1); Receptor-like protein kinase 2 (EC 2.7.11.1); Somatic embryogenesis receptor kinase 2 (AtSERK2) (EC 2.7.11.1) (Somatic embryogenesis receptor-like kinase 2); Probable LRR receptor-like serine/threonine-protein kinase At1g34110 (EC 2.7.11.1); Probably inactive leucine-rich repeat receptor-like protein kinase At2g25790; Probable leucine-rich repeat receptor-like protein kinase At5g63930 (EC 2.7.11.1)	BRL2 VH1 At2g01950 F14H20.2; EFR At5g20480 F7C8.70; FEI1 At1g31420 T8E3.2; FLS2 At5g46330 MPL12.13 MPL12.8; GSO1 SGN3 At4g20140 F1C12.60; RCH1 At5g48940 K19E20.5; RCH2 At3g24240 K13K6.1; SERK2 At1g34210 F23M19.11; At1g34110 F12G12.7; At2g25790 F17H15.18; At5g63930 MBM17.3	Arabidopsis thaliana (Mouse-ear cress); Arabidopsis thaliana (Mouse-ear cress); Arabidopsis thaliana (Mouse-ear cress); Arabidopsis thaliana (Mouse-ear cress); Arabidopsis thaliana (Mouse-ear cress); Arabidopsis thaliana (Mouse-ear cress); Arabidopsis thaliana (Mouse-ear cress); Arabidopsis thaliana (Mouse-ear cress); Arabidopsis thaliana (Mouse-ear cress); Arabidopsis thaliana (Mouse-ear cress); Arabidopsis thaliana (Mouse-ear cress)
TRINITY_DN190592_c0_g1	0.02933333	0.11883333	0.08	0	0	NA	0	0	0	0	0	NA	NA	NA	NA
TRINITY_DN190662_c0_g3	0.02933333	13.08533333	0.076	3.93116667	7.57166667	0.611065486133538	0	0	0	0	0	NA	NA	NA	NA
TRINITY_DN191232_c2_g1	0.02933333	0.38366667	0.33716667	0.42016667	0.01683333	NA	0	0	0	0	0	NA	NA	NA	NA
TRINITY_DN191239_c0_g1	0.02933333	0	0.69383333	0	0	1	0	0	0	0	0	NA	NA	NA	NA
TRINITY_DN191560_c1_g5	0.02933333	1.47533333	0.02816667	4.29516667	0.051	0.896287553498802	0	0	0	0	0	AB42G_ORYSJ	ABC transporter G family member 42 (OsABCG42) (Pleiotropic drug resistance protein 12) (OsPDR12)	ABCG42 PDR12 Os06g0554800 LOC_Os06g36090 P0458E11.3-1 P0458E11.3-2	Oryza sativa subsp. japonica (Rice)
TRINITY_DN191578_c2_g1	0.02933333	10.62633333	0	1.69716667	1.12666667	0.908348313476156	0	1	0	0	0	NA	NA	NA	NA
TRINITY_DN191583_c19_g1	0.02933333	0.0435	0	0.01066667	0.28316667	NA	0	0	0	0	0	NA	NA	NA	NA
TRINITY_DN191590_c10_g1	0.02933333	0.07683333	0	0	0	NA	0	0	0	0	0	NA	NA	NA	NA
TRINITY_DN192838_c14_g5	0.02933333	0.01833333	0.0135	0.019	0.0445	NA	0	0	0	0	0	NA	NA	NA	NA
TRINITY_DN192916_c8_g3	0.02933333	0.044	0.06216667	0.19183333	0.1075	NA	0	0	0	0	0	NA	NA	NA	NA
TRINITY_DN193459_c0_g1	0.02933333	0.01333333	0.44733333	0.041	0.0125	NA	0	0	0	0	0	NA	NA	NA	NA
TRINITY_DN194117_c0_g1	0.02933333	0.93216667	0	0	0.16316667	NA	0	0	0	0	0	NA	NA	NA	NA
TRINITY_DN194339_c6_g4	0.02933333	0.0585	0.145	0.03866667	0.30533333	NA	0	0	0	0	0	NA	NA	NA	NA
TRINITY_DN194653_c12_g11	0.02933333	0	0.0865	0	0	NA	0	0	0	0	0	ACLB1_ORYSJ	ATP-citrate synthase beta chain protein 1 (ATP-citrate synthase B-1) (EC 2.3.3.8) (ATP-citrate lyase B-1) (Citrate cleavage enzyme B-1)	ACLB-1 Os01g0300200 LOC_Os01g19450 OsJ_01435 P0487H02.31 P0682B08.9	Oryza sativa subsp. japonica (Rice)
TRINITY_DN194718_c1_g1	0.02933333	0	0	0.02783333	0.16683333	NA	0	0	0	0	0	NA	NA	NA	NA
TRINITY_DN195398_c2_g5	0.02933333	0.08583333	0.08233333	0	0	NA	0	0	0	0	0	NA	NA	NA	NA
TRINITY_DN195405_c3_g1	0.02933333	0.13916667	0.18566667	0.08866667	0.08333333	NA	0	0	0	0	0	NA	NA	NA	NA
TRINITY_DN195732_c0_g1	0.02933333	0.07033333	0.0105	0.041	0.07866667	NA	0	0	0	0	0	NA	NA	NA	NA
TRINITY_DN195920_c20_g1	0.02933333	0	0.03233333	0	0	NA	0	0	0	0	0	NA	NA	NA	NA
TRINITY_DN195987_c6_g4	0.02933333	0.16883333	0	0.12883333	0	NA	0	0	0	0	0	NA	NA	NA	NA
TRINITY_DN196262_c5_g1	0.02933333	0	0.14083333	0	0.0415	NA	0	0	0	0	0	PID_ARATH	Protein kinase PINOID (EC 2.7.11.1) (Protein kinase ABRUPTUS)	PID ABR At2g34650 T31E10.1	Arabidopsis thaliana (Mouse-ear cress)
TRINITY_DN197265_c0_g1	0.02933333	0.05916667	0.14516667	0	0.05466667	NA	0	0	0	0	0	NA	NA	NA	NA
TRINITY_DN197669_c3_g3	0.02933333	0.04666667	0.16233333	0	0	NA	0	0	0	0	0	NA	NA	NA	NA
TRINITY_DN197731_c4_g1	0.02933333	0.47133333	0.074	0.19016667	0.27633333	NA	0	0	0	0	0	NA	NA	NA	NA
TRINITY_DN199875_c10_g1	0.02933333	0.7115	0	0	0	NA	0	0	0	0	0	NA	NA	NA	NA
TRINITY_DN199895_c2_g4	0.02933333	0	0.05283333	0.0425	0	NA	0	0	0	0	0	NA	NA	NA	NA
TRINITY_DN200965_c4_g8	0.02933333	0	0	0.22933333	0.02033333	NA	0	0	0	0	0	NA	NA	NA	NA
TRINITY_DN201164_c5_g1	0.02933333	0.25616667	0.02816667	0.14366667	0.08116667	NA	0	0	0	0	0	NA	NA	NA	NA
TRINITY_DN201294_c3_g5	0.02933333	0.22416667	0	0	0	NA	0	0	0	0	0	NA	NA	NA	NA
TRINITY_DN201992_c0_g1	0.02933333	0.0745	0.03483333	0	0.05133333	NA	0	0	0	0	0	NA	NA	NA	NA
TRINITY_DN202071_c0_g2	0.02933333	0.0425	0	0.15833333	0	NA	0	0	0	0	0	NA	NA	NA	NA
TRINITY_DN202421_c7_g1	0.02933333	0.032	0.08466667	0	0.11533333	NA	0	0	0	0	0	NA	NA	NA	NA
TRINITY_DN202425_c3_g4	0.02933333	0.13883333	0.01133333	0.1	0.009	NA	0	0	0	0	0	NA	NA	NA	NA
TRINITY_DN202427_c19_g2	0.02933333	0.41866667	0.06483333	0.13983333	0.35883333	NA	0	0	0	0	0	NA	NA	NA	NA
TRINITY_DN203288_c2_g1	0.02933333	0.15433333	0	0.03516667	0	NA	0	0	0	0	0	NA	NA	NA	NA
TRINITY_DN203353_c5_g1	0.02933333	0.23466667	0.01266667	0.048	0.02733333	NA	0	0	0	0	0	NA	NA	NA	NA
TRINITY_DN203408_c0_g1	0.02933333	0.709	0.26883333	0.035	0.12133333	1	0	0	0	0	0	NA	NA	NA	NA
TRINITY_DN203784_c6_g1	0.02933333	0	0.02983333	0.169	0.0355	NA	0	0	0	0	0	NA	NA	NA	NA
TRINITY_DN204239_c1_g1	0.02933333	0.0415	0.15566667	0	0.0875	NA	0	0	0	0	0	NA	NA	NA	NA
TRINITY_DN204638_c2_g1	0.02933333	0.13016667	0.06316667	0.04116667	0.092	NA	0	0	0	0	0	NA	NA	NA	NA
TRINITY_DN205160_c1_g4	0.02933333	0	0.25816667	0	0.08516667	NA	0	0	0	0	0	ANXD1_ARATH	Annexin D1 (AnnAt1) (Annexin A1)	ANN1 ANNAT1 ANX23-ATH ATOXY5 OXY5 At1g35720 F14D7.2	Arabidopsis thaliana (Mouse-ear cress)
TRINITY_DN205319_c4_g4	0.02933333	0.05016667	0.07916667	0.06383333	0.04416667	NA	0	0	0	0	0	NA	NA	NA	NA
TRINITY_DN205492_c0_g4	0.02933333	0.17	0.09116667	0.24683333	0.0325	NA	0	0	0	0	0	NDT1_ARATH	Nicotinamide adenine dinucleotide transporter 1, chloroplastic (AtNDT1) (NAD(+) transporter 1)	NDT1 NADT1 At2g47490 T30B22.21	Arabidopsis thaliana (Mouse-ear cress)
TRINITY_DN205825_c1_g1	0.02933333	0.25433333	0.4125	0.1305	0.04966667	NA	0	0	0	0	0	NA	NA	NA	NA
TRINITY_DN205828_c4_g1	0.02933333	0.05916667	0.11483333	0	0	NA	0	0	0	0	0	NA	NA	NA	NA
TRINITY_DN206106_c8_g1	0.02933333	0.5785	0	0	0.047	1	0	0	0	0	0	NA	NA	NA	NA
TRINITY_DN206151_c9_g2	0.02933333	0	0	0	0.0765	NA	0	0	0	0	0	PAHX2_ORYSJ	Phytanoyl-CoA dioxygenase 2 (EC 1.14.11.18) (Phytanoyl-CoA 2-hydroxylase)	Os05g0473900 OsJ_18897 P0486C01.8	Oryza sativa subsp. japonica (Rice)
TRINITY_DN206629_c0_g1	0.02933333	0.03033333	0.04516667	0.07316667	0.06733333	NA	0	0	0	0	0	NA	NA	NA	NA
TRINITY_DN206635_c1_g3	0.02933333	0.03683333	0.26416667	0.0245	0	NA	0	0	0	0	0	NA	NA	NA	NA
TRINITY_DN207143_c6_g1	0.02933333	0.09416667	0.03183333	0.01333333	0.01683333	NA	0	0	0	0	0	NA	NA	NA	NA
TRINITY_DN207263_c5_g1	0.02933333	0	0	0	0	NA	0	0	0	0	0	ACA8_ARATH	Calcium-transporting ATPase 8, plasma membrane-type (EC 7.2.2.10) (Ca(2+)-ATPase isoform 8)	ACA8 At5g57110 MUL3.5	Arabidopsis thaliana (Mouse-ear cress)
TRINITY_DN207931_c4_g1	0.02933333	0.0345	2.1015	0.01583333	0.0885	1	0	0	1	0	0	NA	NA	NA	NA
TRINITY_DN208134_c5_g1	0.02933333	0	0.07583333	0.16633333	0.2785	NA	0	0	0	0	0	NA	NA	NA	NA
TRINITY_DN209510_c3_g3	0.02933333	0.1915	0.22616667	0	0.0425	NA	0	0	0	0	0	NA	NA	NA	NA
TRINITY_DN210480_c2_g1	0.02933333	0	0.0345	0	0	NA	0	0	0	0	0	FKB62_ARATH	Peptidyl-prolyl cis-trans isomerase FKBP62 (PPIase FKBP62) (EC 5.2.1.8) (70 kDa peptidyl-prolyl isomerase) (FK506-binding protein 62) (AtFKBP62) (Immunophilin FKBP62) (Peptidylprolyl isomerase ROF1) (Protein ROTAMASE FKBP 1) (Rotamase)	FKBP62 ROF1 At3g25230 MJL12.19	Arabidopsis thaliana (Mouse-ear cress)
TRINITY_DN210669_c0_g1	0.02933333	0	0.287	0	0	NA	0	0	0	0	0	NA	NA	NA	NA
TRINITY_DN211436_c6_g1	0.02933333	2.02033333	0.90366667	0.8075	18.933	0.857843288974079	0	0	0	0	1	NA	NA	NA	NA
TRINITY_DN211668_c10_g1	0.02933333	0.08833333	0.07383333	0.14466667	0	NA	0	0	0	0	0	NA	NA	NA	NA
TRINITY_DN2119_c0_g1	0.02933333	0.17116667	0	0	0	NA	0	0	0	0	0	NA	NA	NA	NA
TRINITY_DN212136_c6_g9	0.02933333	0.085	0.05866667	0	0.2205	NA	0	0	0	0	0	NA	NA	NA	NA
TRINITY_DN212445_c5_g1	0.02933333	0.01616667	0.01516667	0	0	NA	0	0	0	0	0	CHR24_ARATH	Protein CHROMATIN REMODELING 24 (AtCHR24) (EC 3.6.4.-) (DNA excision repair protein CHR24)	CHR24 At5g63950 MBM17.5	Arabidopsis thaliana (Mouse-ear cress)
TRINITY_DN212886_c4_g2	0.02933333	0.0155	0.1345	0.041	0	NA	0	0	0	0	0	NA	NA	NA	NA
TRINITY_DN213384_c10_g1	0.02933333	0.03383333	0.05733333	0	0	NA	0	0	0	0	0	DDR4_ARATH	DDT domain-containing protein DDR4 (DDT-related protein 4)	DDR4 At1g18950 F14D16.9/F14D16.10	Arabidopsis thaliana (Mouse-ear cress)
TRINITY_DN213534_c2_g5	0.02933333	0.44266667	0.02933333	0.11983333	0.10316667	NA	0	0	0	0	0	NA	NA	NA	NA
TRINITY_DN213605_c5_g1	0.02933333	0	0.07383333	0	0	NA	0	0	0	0	0	NA	NA	NA	NA
TRINITY_DN213622_c7_g1	0.02933333	0.07716667	0.03566667	0.01833333	0.04733333	NA	0	0	0	0	0	NA	NA	NA	NA
TRINITY_DN213695_c1_g3	0.02933333	0.044	0.08783333	0	0	NA	0	0	0	0	0	NA	NA	NA	NA
TRINITY_DN213767_c3_g1	0.02933333	0	0	0.12716667	0.024	NA	0	0	0	0	0	NA	NA	NA	NA
TRINITY_DN214592_c1_g1	0.02933333	1.06816667	0.15183333	0.10516667	1.82733333	0.85126174081392	0	0	0	0	0	NA	NA	NA	NA
TRINITY_DN215159_c3_g1	0.02933333	0	0.3535	0	0	NA	0	0	0	0	0	NA	NA	NA	NA
TRINITY_DN215308_c3_g1	0.02933333	0.1585	0.11616667	0.6375	0.1915	1	0	0	0	0	0	4CLL5_ARATH; 4CLL7_ARATH	4-coumarate--CoA ligase-like 5 (EC 6.2.1.-) (4-coumarate--CoA ligase isoform 9) (At4CL9) (Peroxisomal OPC-8:0-CoA ligase 1); 4-coumarate--CoA ligase-like 7 (EC 6.2.1.-) (4-coumarate--CoA ligase isoform 6) (At4CL6)	4CLL5 OPCL1 At1g20510 F5M15.17; 4CLL7 At4g05160 C17L7.80	Arabidopsis thaliana (Mouse-ear cress); Arabidopsis thaliana (Mouse-ear cress)
TRINITY_DN216253_c3_g4	0.02933333	0.1305	0.09616667	0.46466667	0.08783333	NA	0	0	0	0	0	NA	NA	NA	NA
TRINITY_DN216908_c9_g1	0.02933333	0.08933333	0.15783333	0.0735	0.03183333	NA	0	0	0	0	0	NA	NA	NA	NA
TRINITY_DN217052_c12_g2	0.02933333	0	0	0	0.106	NA	0	0	0	0	0	NA	NA	NA	NA
TRINITY_DN217622_c17_g2	0.02933333	0.07016667	0.12183333	0.03666667	0.043	NA	0	0	0	0	0	POLX_TOBAC	Retrovirus-related Pol polyprotein from transposon TNT 1-94 [Includes: Protease (EC 3.4.23.-); Reverse transcriptase (EC 2.7.7.49); Endonuclease]		Nicotiana tabacum (Common tobacco)
TRINITY_DN218994_c0_g1	0.02933333	0.04166667	0	0	0.04466667	NA	0	0	0	0	0	NA	NA	NA	NA
TRINITY_DN224559_c0_g1	0.02933333	0.0375	0.02483333	0	0.09	NA	0	0	0	0	0	NA	NA	NA	NA
TRINITY_DN231849_c0_g1	0.02933333	0.17116667	0	0.02816667	0	NA	0	0	0	0	0	NA	NA	NA	NA
TRINITY_DN23218_c0_g1	0.02933333	0	0.12966667	0	0	NA	0	0	0	0	0	NA	NA	NA	NA
TRINITY_DN234044_c0_g1	0.02933333	0.08833333	0.044	0.047	0	NA	0	0	0	0	0	NA	NA	NA	NA
TRINITY_DN238336_c0_g1	0.02933333	0	0.0635	0.01866667	0.08866667	NA	0	0	0	0	0	NA	NA	NA	NA
TRINITY_DN238618_c0_g1	0.02933333	0	0.044	0	0.0415	NA	0	0	0	0	0	NA	NA	NA	NA
TRINITY_DN239420_c0_g1	0.02933333	0.04	0	0	0	NA	0	0	0	0	0	NA	NA	NA	NA
TRINITY_DN243910_c0_g1	0.02933333	0.12483333	0	0	0	NA	0	0	0	0	0	NA	NA	NA	NA
TRINITY_DN247658_c0_g1	0.02933333	0.02816667	0.04933333	0	0	NA	0	0	0	0	0	NA	NA	NA	NA
TRINITY_DN259243_c0_g1	0.02933333	0.04433333	0	0	0.094	NA	0	0	0	0	0	NA	NA	NA	NA
TRINITY_DN265840_c0_g1	0.02933333	0.06033333	0.04433333	0	0	NA	0	0	0	0	0	NA	NA	NA	NA
TRINITY_DN269246_c0_g1	0.02933333	0.0885	0.02516667	0	0.094	NA	0	0	0	0	0	NA	NA	NA	NA
TRINITY_DN269928_c0_g1	0.02933333	0	0.07516667	0	0	NA	0	0	0	0	0	NA	NA	NA	NA
TRINITY_DN27102_c0_g1	0.02933333	0.066	0.02266667	0	0	NA	0	0	0	0	0	NA	NA	NA	NA
TRINITY_DN273653_c0_g1	0.02933333	0	0	0.04016667	0.194	NA	0	0	0	0	0	NA	NA	NA	NA
TRINITY_DN275161_c0_g1	0.02933333	0.09333333	0	0.0825	0	NA	0	0	0	0	0	NA	NA	NA	NA
TRINITY_DN276218_c0_g1	0.02933333	0	0	0.08816667	0	NA	0	0	0	0	0	NA	NA	NA	NA
TRINITY_DN276902_c0_g1	0.02933333	0	0.07733333	0	0	NA	0	0	0	0	0	NA	NA	NA	NA
TRINITY_DN278026_c0_g1	0.02933333	0	0.15183333	0.04083333	0	NA	0	0	0	0	0	NA	NA	NA	NA
TRINITY_DN287264_c0_g1	0.02933333	0	0.10483333	0.0385	0	NA	0	0	0	0	0	NA	NA	NA	NA
TRINITY_DN287855_c0_g1	0.02933333	0.113	0	0	0	NA	0	0	0	0	0	NA	NA	NA	NA
TRINITY_DN290602_c0_g1	0.02933333	0.0375	0.038	0	0	NA	0	0	0	0	0	NA	NA	NA	NA
TRINITY_DN299077_c0_g1	0.02933333	0.0325	0.08116667	0.03716667	0	NA	0	0	0	0	0	NA	NA	NA	NA
TRINITY_DN299931_c0_g1	0.02933333	0.0905	0.01233333	0.029	0.1755	NA	0	0	0	0	0	NA	NA	NA	NA
TRINITY_DN306463_c0_g1	0.02933333	0	0.06266667	0.048	0	NA	0	0	0	0	0	NA	NA	NA	NA
TRINITY_DN306840_c0_g1	0.02933333	0.03666667	0	0.07583333	0	NA	0	0	0	0	0	NA	NA	NA	NA
TRINITY_DN308316_c0_g1	0.02933333	0	0.04833333	0	0	NA	0	0	0	0	0	NA	NA	NA	NA
TRINITY_DN316590_c0_g1	0.02933333	0	0.05166667	0.03866667	0	NA	0	0	0	0	0	NA	NA	NA	NA
TRINITY_DN326805_c0_g1	0.02933333	0	0.0695	0.038	0	NA	0	0	0	0	0	NA	NA	NA	NA
TRINITY_DN334315_c0_g1	0.02933333	0	0	0.0555	0	NA	0	0	0	0	0	NA	NA	NA	NA
TRINITY_DN338678_c0_g1	0.02933333	0	0	0.0395	0	NA	0	0	0	0	0	NA	NA	NA	NA
TRINITY_DN341118_c0_g1	0.02933333	0.02366667	0.0405	0	0	NA	0	0	0	0	0	NA	NA	NA	NA
TRINITY_DN342915_c0_g1	0.02933333	0.021	0	0.03916667	0.17983333	NA	0	0	0	0	0	NA	NA	NA	NA
TRINITY_DN349867_c0_g1	0.02933333	0.04733333	0	0.04133333	0	NA	0	0	0	0	0	NA	NA	NA	NA
TRINITY_DN349962_c0_g1	0.02933333	0.06316667	0	0	0	NA	0	0	0	0	0	NA	NA	NA	NA
TRINITY_DN355996_c0_g1	0.02933333	0	0.02866667	0	0.05466667	NA	0	0	0	0	0	NA	NA	NA	NA
TRINITY_DN357458_c0_g1	0.02933333	0	0.03516667	0.04716667	0	NA	0	0	0	0	0	NA	NA	NA	NA
TRINITY_DN358921_c0_g1	0.02933333	0.04566667	0.08066667	0	0	NA	0	0	0	0	0	NA	NA	NA	NA
TRINITY_DN361926_c0_g1	0.02933333	0	0.227	0	0	NA	0	0	0	0	0	NA	NA	NA	NA
TRINITY_DN370220_c0_g1	0.02933333	0	0	0.0395	0	NA	0	0	0	0	0	NA	NA	NA	NA
TRINITY_DN370636_c0_g1	0.02933333	0.02816667	0	0.035	0	NA	0	0	0	0	0	NA	NA	NA	NA
TRINITY_DN371365_c0_g1	0.02933333	0.0375	0	0	0	NA	0	0	0	0	0	NA	NA	NA	NA
TRINITY_DN374626_c0_g1	0.02933333	0	0.02516667	0	0	NA	0	0	0	0	0	NA	NA	NA	NA
TRINITY_DN380929_c0_g1	0.02933333	0	0.051	0.03483333	0.02	NA	0	0	0	0	0	NA	NA	NA	NA
TRINITY_DN381654_c0_g1	0.02933333	0.04016667	0.05766667	0.04266667	0	NA	0	0	0	0	0	NA	NA	NA	NA
TRINITY_DN384237_c0_g1	0.02933333	0	0.07583333	0.035	0	NA	0	0	0	0	0	NA	NA	NA	NA
TRINITY_DN387104_c0_g1	0.02933333	0.0425	0	0.08033333	0	NA	0	0	0	0	0	NA	NA	NA	NA
TRINITY_DN390985_c0_g1	0.02933333	0.04666667	0.0265	0	0.061	NA	0	0	0	0	0	NA	NA	NA	NA
TRINITY_DN391355_c0_g1	0.02933333	0	0.17583333	0	0.05466667	NA	0	0	0	0	0	NA	NA	NA	NA
TRINITY_DN400504_c0_g1	0.02933333	0.0845	0	0.013	0.0215	NA	0	0	0	0	0	NA	NA	NA	NA
TRINITY_DN401114_c0_g1	0.02933333	0	0.1255	0.04183333	0.05683333	NA	0	0	0	0	0	NA	NA	NA	NA
TRINITY_DN401285_c0_g1	0.02933333	0	0.02483333	0.02766667	0.05666667	NA	0	0	0	0	0	NA	NA	NA	NA
TRINITY_DN402121_c0_g1	0.02933333	0.01833333	0	0.02066667	0.0395	NA	0	0	0	0	0	NA	NA	NA	NA
TRINITY_DN402522_c0_g1	0.02933333	0.0385	0	0.03133333	0.0375	NA	0	0	0	0	0	NA	NA	NA	NA
TRINITY_DN405825_c0_g1	0.02933333	0.064	0	0	0	NA	0	0	0	0	0	NA	NA	NA	NA
TRINITY_DN407706_c0_g1	0.02933333	0	0.0295	0.03816667	0	NA	0	0	0	0	0	NA	NA	NA	NA
TRINITY_DN407869_c0_g1	0.02933333	0.1615	0	0	0.12216667	NA	0	0	0	0	0	NA	NA	NA	NA
TRINITY_DN412877_c0_g1	0.02933333	0.12816667	0.02666667	0	0	NA	0	0	0	0	0	NA	NA	NA	NA
TRINITY_DN422607_c0_g1	0.02933333	0.198	0.0305	0.0575	0.0965	NA	0	0	0	0	0	NA	NA	NA	NA
TRINITY_DN427160_c0_g1	0.02933333	0.0425	0	0	0	NA	0	0	0	0	0	NA	NA	NA	NA
TRINITY_DN427727_c0_g1	0.02933333	0.06916667	0	0.02216667	0	NA	0	0	0	0	0	NA	NA	NA	NA
TRINITY_DN427791_c0_g1	0.02933333	0	0.0365	0.11133333	0	NA	0	0	0	0	0	M1290_ARATH	Uncharacterized mitochondrial protein AtMg01290 (ORF111c)	AtMg01290; At2g07693	Arabidopsis thaliana (Mouse-ear cress)
TRINITY_DN427862_c0_g1	0.02933333	0.0595	0.052	0	0.04416667	NA	0	0	0	0	0	NA	NA	NA	NA
TRINITY_DN430206_c0_g1	0.02933333	0	0.02866667	0.033	0	NA	0	0	0	0	0	NA	NA	NA	NA
TRINITY_DN433215_c0_g1	0.02933333	0.03916667	0.03433333	0	0.10083333	NA	0	0	0	0	0	NA	NA	NA	NA
TRINITY_DN435816_c0_g1	0.02933333	0.08833333	0.02866667	0	0.05466667	NA	0	0	0	0	0	NA	NA	NA	NA
TRINITY_DN437366_c0_g1	0.02933333	0.13816667	0	0	0	NA	0	0	0	0	0	NA	NA	NA	NA
TRINITY_DN443712_c0_g1	0.02933333	0	0	0	0.03433333	NA	0	0	0	0	0	UBP13_ARATH	Ubiquitin carboxyl-terminal hydrolase 13 (EC 3.4.19.12) (Deubiquitinating enzyme 13) (AtUBP13) (Ubiquitin thioesterase 13) (Ubiquitin-specific-processing protease 13)	UBP13 At3g11910 F26K24.20 MEC18.1	Arabidopsis thaliana (Mouse-ear cress)
TRINITY_DN451481_c0_g1	0.02933333	0.115	0.0225	0.035	0	NA	0	0	0	0	0	NA	NA	NA	NA
TRINITY_DN451851_c0_g1	0.02933333	0	0.13616667	0	0.04116667	NA	0	0	0	0	0	NA	NA	NA	NA
TRINITY_DN45405_c0_g1	0.02933333	0	0.0295	0.06466667	0.0205	NA	0	0	0	0	0	NA	NA	NA	NA
TRINITY_DN49754_c0_g1	0.02933333	0.0445	0.0265	0	0.04966667	NA	0	0	0	0	0	NA	NA	NA	NA
TRINITY_DN4990_c0_g1	0.02933333	0.36916667	0	0	0	NA	0	0	0	0	0	NA	NA	NA	NA
TRINITY_DN54380_c0_g1	0.02933333	0.10833333	0.09133333	0	0	NA	0	0	0	0	0	NA	NA	NA	NA
TRINITY_DN55096_c0_g1	0.02933333	0.15716667	0	0	0	NA	0	0	0	0	0	NA	NA	NA	NA
TRINITY_DN58789_c0_g1	0.02933333	0.13466667	0	0	0.094	NA	0	0	0	0	0	NA	NA	NA	NA
TRINITY_DN63911_c0_g1	0.02933333	0.13983333	0.0595	0.02066667	0.022	NA	0	0	0	0	0	NA	NA	NA	NA
TRINITY_DN6570_c0_g1	0.02933333	0	0.1035	0.11366667	0	NA	0	0	0	0	0	NA	NA	NA	NA
TRINITY_DN67504_c0_g1	0.02933333	0.08483333	0	0	0.04366667	NA	0	0	0	0	0	NA	NA	NA	NA
TRINITY_DN67895_c0_g1	0.02933333	0	0.1165	0	0	NA	0	0	0	0	0	NA	NA	NA	NA
TRINITY_DN72850_c0_g1	0.02933333	0	0.04983333	0	0	NA	0	0	0	0	0	NA	NA	NA	NA
TRINITY_DN73281_c0_g1	0.02933333	0.0105	0.1195	0.10133333	0	NA	0	0	0	0	0	NA	NA	NA	NA
TRINITY_DN74742_c0_g1	0.02933333	0.09816667	0	0.1605	0.05466667	NA	0	0	0	0	0	NA	NA	NA	NA
TRINITY_DN84874_c0_g1	0.02933333	0	0.0675	0.185	0	NA	0	0	0	0	0	NA	NA	NA	NA
TRINITY_DN87799_c0_g1	0.02933333	0.07866667	0.01516667	0.01733333	0	NA	0	0	0	0	0	NA	NA	NA	NA
TRINITY_DN96421_c0_g1	0.02933333	0.07483333	0.24483333	0.10066667	0.4725	0.979848806560308	0	0	0	0	0	SCP18_ARATH	Serine carboxypeptidase-like 18 (EC 3.4.16.-)	SCPL18 At1g33540 F10C21.18	Arabidopsis thaliana (Mouse-ear cress)
TRINITY_DN97597_c0_g1	0.02933333	0.03866667	0.01616667	0	0.04633333	NA	0	0	0	0	0	NA	NA	NA	NA
TRINITY_DN103993_c0_g1	0.02916667	0	0.06516667	0	0.113	NA	0	0	0	0	0	NA	NA	NA	NA
TRINITY_DN105139_c0_g1	0.02916667	0.16183333	0	0	0	NA	0	0	0	0	0	NA	NA	NA	NA
TRINITY_DN106285_c0_g1	0.02916667	0	0.3205	0	0.06066667	NA	0	0	0	0	0	NA	NA	NA	NA
TRINITY_DN106820_c0_g1	0.02916667	0	0.1105	0	0	NA	0	0	0	0	0	NA	NA	NA	NA
TRINITY_DN108929_c0_g1	0.02916667	0.08133333	0.0135	0.15916667	0.06766667	NA	0	0	0	0	0	NA	NA	NA	NA
TRINITY_DN108979_c0_g1	0.02916667	0.03133333	0	0.12183333	0	NA	0	0	0	0	0	NA	NA	NA	NA
TRINITY_DN111039_c0_g1	0.02916667	0.088	0.04616667	0.084	0.07466667	NA	0	0	0	0	0	NA	NA	NA	NA
TRINITY_DN111576_c0_g1	0.02916667	0.173	0.07616667	0.042	0	NA	0	0	0	0	0	NA	NA	NA	NA
TRINITY_DN112300_c0_g1	0.02916667	0.18616667	0.092	0.07966667	0	NA	0	0	0	0	0	NA	NA	NA	NA
TRINITY_DN113273_c1_g1	0.02916667	0.05033333	0.02966667	0	0.04416667	NA	0	0	0	0	0	NA	NA	NA	NA
TRINITY_DN117077_c0_g1	0.02916667	0	0	0.04066667	0.05633333	NA	0	0	0	0	0	NA	NA	NA	NA
TRINITY_DN119591_c0_g1	0.02916667	0.044	0.104	0.23366667	0.04116667	NA	0	0	0	0	0	NA	NA	NA	NA
TRINITY_DN120121_c0_g1	0.02916667	0.11883333	0	0.04116667	0.12633333	NA	0	0	0	0	0	NA	NA	NA	NA
TRINITY_DN122586_c0_g1	0.02916667	0.02466667	0.11066667	0	0.14283333	NA	0	0	0	0	0	NA	NA	NA	NA
TRINITY_DN122838_c0_g1	0.02916667	0.09033333	0.05233333	0	0	NA	0	0	0	0	0	NA	NA	NA	NA
TRINITY_DN124592_c0_g1	0.02916667	0.0205	0.027	0.034	0.02233333	NA	0	0	0	0	0	NA	NA	NA	NA
TRINITY_DN125902_c0_g1	0.02916667	0.101	0.06266667	0.02966667	0.06066667	NA	0	0	0	0	0	NA	NA	NA	NA
TRINITY_DN126955_c0_g1	0.02916667	0.05583333	0.06483333	0.1565	0	NA	0	0	0	0	0	NA	NA	NA	NA
TRINITY_DN127111_c0_g1	0.02916667	0	0.02716667	0.09116667	0	NA	0	0	0	0	0	NA	NA	NA	NA
TRINITY_DN128224_c0_g1	0.02916667	0	0	0.09683333	0.05516667	NA	0	0	0	0	0	NA	NA	NA	NA
TRINITY_DN130447_c1_g1	0.02916667	0.08166667	0.03283333	0.01383333	0	NA	0	0	0	0	0	NA	NA	NA	NA
TRINITY_DN132718_c0_g1	0.02916667	0	0.08783333	0	0.0695	NA	0	0	0	0	0	NA	NA	NA	NA
TRINITY_DN134940_c1_g1	0.02916667	0.06083333	0.0145	0.06783333	0.117	NA	0	0	0	0	0	NA	NA	NA	NA
TRINITY_DN135401_c0_g1	0.02916667	0.05983333	0.01533333	0	0	NA	0	0	0	0	0	NA	NA	NA	NA
TRINITY_DN136777_c0_g1	0.02916667	0.03533333	0.05866667	0	0	NA	0	0	0	0	0	NA	NA	NA	NA
TRINITY_DN136937_c0_g1	0.02916667	0.07383333	0.02916667	0.03366667	0	NA	0	0	0	0	0	NA	NA	NA	NA
TRINITY_DN13906_c0_g1	0.02916667	0.067	0	0	0.12016667	NA	0	0	0	0	0	NA	NA	NA	NA
TRINITY_DN139067_c0_g1	0.02916667	0.05866667	0.04916667	0.11716667	0.02166667	NA	0	0	0	0	0	TPL_ARATH	Protein TOPLESS (WUS-interacting protein 1)	TPL WSIP1 At1g15750 F7H2.9	Arabidopsis thaliana (Mouse-ear cress)
TRINITY_DN139438_c1_g1	0.02916667	0.11083333	0.02483333	0	0	NA	0	0	0	0	0	NA	NA	NA	NA
TRINITY_DN142344_c0_g1	0.02916667	0.07666667	0.012	0.01183333	0.01633333	NA	0	0	0	0	0	NA	NA	NA	NA
TRINITY_DN142878_c2_g1	0.02916667	0	0	0.03416667	0	NA	0	0	0	0	0	NA	NA	NA	NA
TRINITY_DN145168_c0_g1	0.02916667	0.05766667	0.04283333	0	0	NA	0	0	0	0	0	NA	NA	NA	NA
TRINITY_DN147250_c0_g1	0.02916667	0	0.0285	0.04766667	0.10483333	NA	0	0	0	0	0	NA	NA	NA	NA
TRINITY_DN148624_c0_g1	0.02916667	0.0935	0.06916667	0.01683333	0.01983333	NA	0	0	0	0	0	NA	NA	NA	NA
TRINITY_DN154827_c0_g1	0.02916667	0.1465	0	0	0	NA	0	0	0	0	0	NA	NA	NA	NA
TRINITY_DN155253_c1_g2	0.02916667	0.07466667	0	0.028	0.04416667	NA	0	0	0	0	0	NA	NA	NA	NA
TRINITY_DN155684_c0_g1	0.02916667	0	0.16283333	0	0.11266667	NA	0	0	0	0	0	NA	NA	NA	NA
TRINITY_DN158066_c0_g1	0.02916667	0.13033333	0.03	0.0505	0.02933333	NA	0	0	0	0	0	NA	NA	NA	NA
TRINITY_DN159778_c0_g2	0.02916667	0.04216667	0.07566667	0	0	NA	0	0	0	0	0	NA	NA	NA	NA
TRINITY_DN163368_c1_g1	0.02916667	0	0.0625	0.0275	0.046	NA	0	0	0	0	0	NA	NA	NA	NA
TRINITY_DN164234_c0_g2	0.02916667	0.08716667	0	0	0.2675	NA	0	0	0	0	0	NA	NA	NA	NA
TRINITY_DN164425_c0_g1	0.02916667	0.16216667	0	0.54333333	0.41333333	0.873272310648924	0	0	0	0	0	NA	NA	NA	NA
TRINITY_DN165120_c0_g2	0.02916667	0.13216667	0	0.14916667	0.0785	NA	0	0	0	0	0	NA	NA	NA	NA
TRINITY_DN166426_c1_g1	0.02916667	0	0	0	0.1175	NA	0	0	0	0	0	NA	NA	NA	NA
TRINITY_DN166607_c0_g1	0.02916667	0.34566667	0.064	0.13966667	0.08683333	NA	0	0	0	0	0	NA	NA	NA	NA
TRINITY_DN167598_c0_g1	0.02916667	0	0.101	0.09433333	0	NA	0	0	0	0	0	NA	NA	NA	NA
TRINITY_DN168122_c0_g1	0.02916667	0.12833333	0.03616667	0.12466667	0.0605	NA	0	0	0	0	0	NA	NA	NA	NA
TRINITY_DN169880_c0_g1	0.02916667	0.06483333	0.30866667	0.03933333	0.06266667	NA	0	0	0	0	0	NA	NA	NA	NA
TRINITY_DN169994_c0_g1	0.02916667	0.10983333	0.0985	0.03766667	0.12216667	NA	0	0	0	0	0	NA	NA	NA	NA
TRINITY_DN170320_c1_g1	0.02916667	0.16733333	0.12366667	0	0	NA	0	0	0	0	0	NA	NA	NA	NA
TRINITY_DN170797_c6_g1	0.02916667	0.12116667	0.1395	0.1105	0	NA	0	0	0	0	0	NA	NA	NA	NA
TRINITY_DN171112_c1_g2	0.02916667	0.165	0.015	0.11083333	0.05633333	NA	0	0	0	0	0	NA	NA	NA	NA
TRINITY_DN171488_c12_g2	0.02916667	0.08133333	0.375	0	0	NA	0	0	0	0	0	NA	NA	NA	NA
TRINITY_DN172372_c2_g2	0.02916667	0.66433333	0.05883333	0.73733333	0.1215	0.78755475586339	0	0	0	0	0	LRL13_ARATH; Y1136_ARATH; Y4391_ARATH	LEAF RUST 10 DISEASE-RESISTANCE LOCUS RECEPTOR-LIKE PROTEIN KINASE-like 1.3 (EC 2.7.11.1) (Probable receptor-like serine/threonine-protein kinase LRK10L-1.3); G-type lectin S-receptor-like serine/threonine-protein kinase At1g61360 (EC 2.7.11.1); Probable receptor-like protein kinase At4g39110 (EC 2.7.11.-)	LRK10L-1.3 LRK10L3 At5g38210 MXA21.10; At1g61360 T1F9.15; At4g39110 F19H22.210 T22F8.10	Arabidopsis thaliana (Mouse-ear cress); Arabidopsis thaliana (Mouse-ear cress); Arabidopsis thaliana (Mouse-ear cress)
TRINITY_DN172589_c2_g1	0.02916667	0	0.093	0	0	NA	0	0	0	0	0	NA	NA	NA	NA
TRINITY_DN172703_c8_g1	0.02916667	0.025	0.016	0	0.21933333	NA	0	0	0	0	0	NA	NA	NA	NA
TRINITY_DN172860_c5_g2	0.02916667	0.17216667	0.063	0.0355	0.07183333	NA	0	0	0	0	0	NA	NA	NA	NA
TRINITY_DN172901_c3_g2	0.02916667	0.03816667	0.058	0.20883333	0.152	NA	0	0	0	0	0	NA	NA	NA	NA
TRINITY_DN173377_c3_g5	0.02916667	0.0825	0	0.0275	0	NA	0	0	0	0	0	NA	NA	NA	NA
TRINITY_DN173677_c11_g1	0.02916667	0.08883333	0.0655	0.01533333	0.18316667	NA	0	0	0	0	0	NA	NA	NA	NA
TRINITY_DN173750_c4_g3	0.02916667	0.0975	0	0.02566667	0.17466667	NA	0	0	0	0	0	NA	NA	NA	NA
TRINITY_DN173997_c0_g1	0.02916667	0	0.11683333	0	0	NA	0	0	0	0	0	NA	NA	NA	NA
TRINITY_DN174467_c7_g9	0.02916667	0.12816667	0	0	0	NA	0	0	0	0	0	NA	NA	NA	NA
TRINITY_DN174474_c0_g2	0.02916667	2.6255	0	0	0.51083333	1	0	1	0	0	0	NA	NA	NA	NA
TRINITY_DN174519_c3_g2	0.02916667	0.10283333	0.14216667	0	0	NA	0	0	0	0	0	NA	NA	NA	NA
TRINITY_DN174715_c3_g2	0.02916667	0.1245	0.25933333	0.19783333	0.09116667	NA	0	0	0	0	0	NA	NA	NA	NA
TRINITY_DN175419_c4_g1	0.02916667	0	0.28033333	0	0	NA	0	0	0	0	0	NA	NA	NA	NA
TRINITY_DN175731_c8_g3	0.02916667	0.06616667	0.01433333	0.13233333	0	NA	0	0	0	0	0	NA	NA	NA	NA
TRINITY_DN176040_c8_g3	0.02916667	0.05483333	0.05166667	0.5105	0.34466667	0.970725966868651	0	0	0	0	0	NA	NA	NA	NA
TRINITY_DN176793_c4_g6	0.02916667	0.0425	0.02183333	0.07016667	0.04616667	NA	0	0	0	0	0	NA	NA	NA	NA
TRINITY_DN176915_c1_g1	0.02916667	0.114	0.26333333	0	0	NA	0	0	0	0	0	NA	NA	NA	NA
TRINITY_DN177108_c0_g3	0.02916667	0.04533333	0.16016667	0	0.09883333	NA	0	0	0	0	0	NA	NA	NA	NA
TRINITY_DN177187_c0_g1	0.02916667	0.20966667	0	0.05033333	0	NA	0	0	0	0	0	TOM3_ARATH	Tobamovirus multiplication protein 3 (AtTOM3)	TOM3 At2g02180 F5O4.5	Arabidopsis thaliana (Mouse-ear cress)
TRINITY_DN177350_c4_g1	0.02916667	0.077	0.07733333	0.013	0.0105	NA	0	0	0	0	0	NA	NA	NA	NA
TRINITY_DN177981_c5_g2	0.02916667	0	0.02483333	0.0785	0.08083333	NA	0	0	0	0	0	NA	NA	NA	NA
TRINITY_DN178063_c1_g3	0.02916667	0.08083333	0.04866667	0.12183333	0	NA	0	0	0	0	0	NA	NA	NA	NA
TRINITY_DN178259_c0_g1	0.02916667	0.19166667	0.23316667	0	0	NA	0	0	0	0	0	NA	NA	NA	NA
TRINITY_DN178421_c1_g3	0.02916667	0.01566667	0.07683333	0.08333333	0.02233333	NA	0	0	0	0	0	NA	NA	NA	NA
TRINITY_DN178469_c0_g1	0.02916667	0.0565	0.10033333	0.02	0.07366667	NA	0	0	0	0	0	NA	NA	NA	NA
TRINITY_DN178538_c11_g1	0.02916667	0.16533333	0.02933333	0	0	NA	0	0	0	0	0	POLX_TOBAC	Retrovirus-related Pol polyprotein from transposon TNT 1-94 [Includes: Protease (EC 3.4.23.-); Reverse transcriptase (EC 2.7.7.49); Endonuclease]		Nicotiana tabacum (Common tobacco)
TRINITY_DN178695_c4_g6	0.02916667	0.037	0.21233333	0.193	0.09516667	NA	0	0	0	0	0	NA	NA	NA	NA
TRINITY_DN178891_c7_g1	0.02916667	0.0945	0	0.056	0	NA	0	0	0	0	0	NA	NA	NA	NA
TRINITY_DN179028_c5_g4	0.02916667	0.25566667	0.04116667	0.018	0.02633333	NA	0	0	0	0	0	NA	NA	NA	NA
TRINITY_DN179151_c8_g1	0.02916667	0.056	0.0225	0.11183333	0	NA	0	0	0	0	0	NA	NA	NA	NA
TRINITY_DN179182_c2_g1	0.02916667	0.16133333	0.02483333	0	0	NA	0	0	0	0	0	NA	NA	NA	NA
TRINITY_DN179849_c0_g1	0.02916667	0.32083333	0.058	0.25783333	0.08766667	NA	0	0	0	0	0	NA	NA	NA	NA
TRINITY_DN180198_c2_g1	0.02916667	0	0.11316667	0.1685	0	NA	0	0	0	0	0	NA	NA	NA	NA
TRINITY_DN180479_c0_g2	0.02916667	0.08433333	0	0.034	0.33916667	NA	0	0	0	0	0	NA	NA	NA	NA
TRINITY_DN180515_c3_g2	0.02916667	0.03133333	0.33716667	0	0.07716667	NA	0	0	0	0	0	NA	NA	NA	NA
TRINITY_DN181004_c6_g2	0.02916667	0.31566667	0.1855	0.11733333	0.11183333	NA	0	0	0	0	0	NA	NA	NA	NA
TRINITY_DN181861_c8_g5	0.02916667	0.103	0	0	0	NA	0	0	0	0	0	NA	NA	NA	NA
TRINITY_DN182170_c5_g1	0.02916667	0.04883333	0.03483333	0.02033333	0.0145	NA	0	0	0	0	0	NA	NA	NA	NA
TRINITY_DN182360_c12_g1	0.02916667	0.17133333	0.06866667	0	0	NA	0	0	0	0	0	NA	NA	NA	NA
TRINITY_DN182534_c8_g2	0.02916667	0	0.05866667	0.03933333	0	NA	0	0	0	0	0	NA	NA	NA	NA
TRINITY_DN183144_c7_g1	0.02916667	0.29183333	0.145	0	0.04633333	NA	0	0	0	0	0	NA	NA	NA	NA
TRINITY_DN183257_c7_g2	0.02916667	0.73866667	0.164	0	0	1	0	0	0	0	0	NA	NA	NA	NA
TRINITY_DN183284_c10_g1	0.02916667	0	0.11733333	0.03933333	0	NA	0	0	0	0	0	NA	NA	NA	NA
TRINITY_DN183325_c6_g1	0.02916667	0.268	0.28033333	0.031	0.12483333	NA	0	0	0	0	0	NA	NA	NA	NA
TRINITY_DN183586_c8_g4	0.02916667	0.09816667	0.10566667	0.0275	0	NA	0	0	0	0	0	NA	NA	NA	NA
TRINITY_DN184007_c0_g1	0.02916667	3.1125	0	0.353	3.21533333	0.748448049169083	0	1	0	0	0	P2A08_ARATH; TIR_ARATH; TMVRN_NICGU	Protein PHLOEM PROTEIN 2-LIKE A8 (AtPP2-A8) (EC 3.2.2.6); Toll/interleukin-1 receptor-like protein (AtTIR) (EC 3.2.2.6); TMV resistance protein N (EC 3.2.2.6)	PP2A8 At5g45070 K17O22.3; TIR At1g72930 F3N23.13; N	Arabidopsis thaliana (Mouse-ear cress); Arabidopsis thaliana (Mouse-ear cress); Nicotiana glutinosa (Tobacco)
TRINITY_DN184105_c9_g5	0.02916667	0.01316667	0.02716667	0.03266667	0.11216667	NA	0	0	0	0	0	NA	NA	NA	NA
TRINITY_DN184123_c3_g1	0.02916667	0	0.8945	0.13666667	0	1	0	0	1	0	0	NA	NA	NA	NA
TRINITY_DN184408_c4_g1	0.02916667	0	0.169	0	0.04683333	NA	0	0	0	0	0	NA	NA	NA	NA
TRINITY_DN184645_c4_g3	0.02916667	0.08916667	0.099	0.06483333	0.03433333	NA	0	0	0	0	0	NA	NA	NA	NA
TRINITY_DN184985_c4_g2	0.02916667	0.05766667	0	0.61583333	0.0485	1	0	0	0	0	0	NA	NA	NA	NA
TRINITY_DN185461_c5_g2	0.02916667	0.1625	0.08966667	0.05333333	0.01366667	NA	0	0	0	0	0	NA	NA	NA	NA
TRINITY_DN185743_c1_g3	0.02916667	0.693	0.0625	0	0.0895	NA	0	0	0	0	0	NA	NA	NA	NA
TRINITY_DN185940_c5_g2	0.02916667	0.03366667	0.098	0.1325	0.12116667	NA	0	0	0	0	0	NA	NA	NA	NA
TRINITY_DN185959_c5_g1	0.02916667	0.17166667	0.0495	0.08516667	0	NA	0	0	0	0	0	NA	NA	NA	NA
TRINITY_DN186134_c7_g1	0.02916667	0.05933333	0.0335	0.16183333	0.03533333	NA	0	0	0	0	0	NA	NA	NA	NA
TRINITY_DN186246_c0_g1	0.02916667	0.112	0.38833333	1.976	0.06233333	0.972345687147375	0	0	0	1	0	NA	NA	NA	NA
TRINITY_DN186825_c10_g1	0.02916667	0.03366667	0.09316667	0	0	NA	0	0	0	0	0	NA	NA	NA	NA
TRINITY_DN186956_c1_g1	0.02916667	0.17133333	0.03	0	0.08966667	NA	0	0	0	0	0	NA	NA	NA	NA
TRINITY_DN187105_c1_g1	0.02916667	0.8235	0.15216667	0	0	NA	0	0	0	0	0	NA	NA	NA	NA
TRINITY_DN187239_c3_g1	0.02916667	0.09733333	0	0.089	0.04616667	NA	0	0	0	0	0	NA	NA	NA	NA
TRINITY_DN187384_c1_g1	0.02916667	0.03783333	0	0.7585	0.03533333	1	0	0	0	0	0	NA	NA	NA	NA
TRINITY_DN187487_c4_g1	0.02916667	0.1805	0.01433333	0.049	0.154	NA	0	0	0	0	0	NA	NA	NA	NA
TRINITY_DN187973_c2_g2	0.02916667	0.1555	0.03066667	0.12566667	0.04766667	NA	0	0	0	0	0	NA	NA	NA	NA
TRINITY_DN188244_c2_g2	0.02916667	0.70716667	0	0.47633333	1.3095	0.809643276422394	0	0	0	0	1	NA	NA	NA	NA
TRINITY_DN188390_c10_g4	0.02916667	0.13816667	0.364	0	0	NA	0	0	0	0	0	NA	NA	NA	NA
TRINITY_DN188524_c0_g3	0.02916667	0.1515	0.01216667	0.0135	0	NA	0	0	0	0	0	WSD1_ARATH	O-acyltransferase WSD1 (Diacylglycerol O-acyltransferase) (DGAT) (EC 2.3.1.20) (Long-chain-alcohol O-fatty-acyltransferase) (EC 2.3.1.75) (Wax synthase) (WS)	WSD1 At5g37300 MNJ8.9	Arabidopsis thaliana (Mouse-ear cress)
TRINITY_DN189004_c0_g2	0.02916667	0.3225	0	0	0.031	NA	0	0	0	0	0	NA	NA	NA	NA
TRINITY_DN189194_c4_g1	0.02916667	0.1145	0.90383333	0.02866667	0.048	1	0	0	0	0	0	NA	NA	NA	NA
TRINITY_DN189699_c1_g1	0.02916667	0.16083333	0.4135	0.013	0.11916667	NA	0	0	0	0	0	NA	NA	NA	NA
TRINITY_DN191439_c7_g1	0.02916667	0.0855	0.2	0	0	NA	0	0	0	0	0	NA	NA	NA	NA
TRINITY_DN191803_c0_g1	0.02916667	0.447	0.036	0	0.05216667	NA	0	0	0	0	0	NA	NA	NA	NA
TRINITY_DN193160_c0_g2	0.02916667	0.07833333	0.12733333	0	0	NA	0	0	0	0	0	PNH1_ORYSJ	Protein argonaute PNH1 (Protein PINHEAD homolog 1) (OsPNH1)	PHN1 Os06g0597400 LOC_Os06g39640 P0417D05.31	Oryza sativa subsp. japonica (Rice)
TRINITY_DN193217_c5_g7	0.02916667	0.04666667	0.081	0.03416667	0.03516667	NA	0	0	0	0	0	NA	NA	NA	NA
TRINITY_DN193566_c6_g6	0.02916667	0.07866667	0.0625	0.07866667	0.0695	NA	0	0	0	0	0	NA	NA	NA	NA
TRINITY_DN193777_c3_g1	0.02916667	0.04283333	0.0885	0.12383333	0	NA	0	0	0	0	0	NA	NA	NA	NA
TRINITY_DN194858_c2_g1	0.02916667	0.04216667	0.10633333	0	0	NA	0	0	0	0	0	NA	NA	NA	NA
TRINITY_DN195018_c3_g1	0.02916667	0.04233333	0.31783333	0.16533333	0.01983333	NA	0	0	0	0	0	NA	NA	NA	NA
TRINITY_DN195040_c5_g1	0.02916667	0	0	0	0.19116667	NA	0	0	0	0	0	NA	NA	NA	NA
TRINITY_DN195051_c4_g2	0.02916667	0.21966667	0.0285	0	0	NA	0	0	0	0	0	NA	NA	NA	NA
TRINITY_DN195106_c7_g3	0.02916667	0.18516667	0.0705	0.16333333	0	NA	0	0	0	0	0	NA	NA	NA	NA
TRINITY_DN195136_c5_g3	0.02916667	0.18316667	0	0.10666667	0	NA	0	0	0	0	0	NA	NA	NA	NA
TRINITY_DN195471_c0_g1	0.02916667	0.07983333	0.05266667	0	0.12083333	NA	0	0	0	0	0	PURA1_SORBI	Adenylosuccinate synthetase 1, chloroplastic (AMPSase 1) (AdSS 1) (EC 6.3.4.4) (IMP--aspartate ligase 1)	PURA1 Sb01g045540	Sorghum bicolor (Sorghum) (Sorghum vulgare)
TRINITY_DN196028_c0_g1	0.02916667	0.15483333	0	0.018	0.03683333	NA	0	0	0	0	0	NA	NA	NA	NA
TRINITY_DN196866_c9_g2	0.02916667	0.16733333	0.32566667	0.103	0	NA	0	0	0	0	0	NA	NA	NA	NA
TRINITY_DN197568_c6_g1	0.02916667	0	0.16733333	0	0	NA	0	0	0	0	0	NA	NA	NA	NA
TRINITY_DN198260_c2_g1	0.02916667	0.121	0.036	0.02	0.03633333	NA	0	0	0	0	0	NA	NA	NA	NA
TRINITY_DN198537_c5_g1	0.02916667	0	0.20983333	0.04766667	0	NA	0	0	0	0	0	NA	NA	NA	NA
TRINITY_DN198818_c2_g5	0.02916667	0	0.09083333	0.10466667	0.09016667	NA	0	0	0	0	0	NA	NA	NA	NA
TRINITY_DN199145_c1_g1	0.02916667	0.09566667	0.20466667	0	0	NA	0	0	0	0	0	NA	NA	NA	NA
TRINITY_DN199315_c0_g2	0.02916667	0	0.02933333	0.0275	0.04616667	NA	0	0	0	0	0	NA	NA	NA	NA
TRINITY_DN199604_c0_g1	0.02916667	0.182	0.13283333	0.03933333	0.03483333	NA	0	0	0	0	0	NA	NA	NA	NA
TRINITY_DN199654_c3_g2	0.02916667	0.012	0.14566667	0	0	NA	0	0	0	0	0	NA	NA	NA	NA
TRINITY_DN200778_c6_g1	0.02916667	0.11816667	0	0	0.0245	NA	0	0	0	0	0	NA	NA	NA	NA
TRINITY_DN200918_c11_g2	0.02916667	0.02433333	0.06566667	0.01833333	0.01733333	NA	0	0	0	0	0	NA	NA	NA	NA
TRINITY_DN201017_c2_g2	0.02916667	0.03383333	0.06233333	0.14133333	0.02066667	NA	0	0	0	0	0	NA	NA	NA	NA
TRINITY_DN201139_c6_g1	0.02916667	0.35883333	0.177	0.2285	0.4385	0.850121950609398	0	0	0	0	0	NA	NA	NA	NA
TRINITY_DN201723_c3_g2	0.02916667	0.07866667	0.07533333	0	0.147	NA	0	0	0	0	0	DNJ10_ARATH	Chaperone protein dnaJ 10 (AtDjC10) (AtJ10)	ATJ10 C10 J10 At1g76700 F28O16.7	Arabidopsis thaliana (Mouse-ear cress)
TRINITY_DN202145_c9_g1	0.02916667	0.1725	0	0.17416667	0	NA	0	0	0	0	0	NA	NA	NA	NA
TRINITY_DN202919_c4_g1	0.02916667	0.04033333	0.20733333	0	0.12383333	NA	0	0	0	0	0	NA	NA	NA	NA
TRINITY_DN203002_c2_g1	0.02916667	0	0.3505	0	0	NA	0	0	0	0	0	NA	NA	NA	NA
TRINITY_DN203832_c3_g1	0.02916667	0	0.056	0	0.19683333	NA	0	0	0	0	0	NA	NA	NA	NA
TRINITY_DN204029_c12_g1	0.02916667	0.03366667	0.02633333	0.0905	0	NA	0	0	0	0	0	NA	NA	NA	NA
TRINITY_DN204296_c0_g1	0.02916667	0	0.06933333	0	0	NA	0	0	0	0	0	KASC1_ARATH	3-oxoacyl-[acyl-carrier-protein] synthase I, chloroplastic (EC 2.3.1.41) (Beta-ketoacyl-ACP synthase I) (KAS I)	KAS1 At5g46290 MPL12.7	Arabidopsis thaliana (Mouse-ear cress)
TRINITY_DN204851_c3_g1	0.02916667	0.36433333	2.14533333	0	0.34883333	0.929898258509931	0	0	1	0	0	NA	NA	NA	NA
TRINITY_DN207649_c3_g3	0.02916667	0	0	0	0	NA	0	0	0	0	0	NA	NA	NA	NA
TRINITY_DN208170_c3_g3	0.02916667	0.20666667	0	0.06433333	0.01483333	NA	0	0	0	0	0	NA	NA	NA	NA
TRINITY_DN208194_c4_g1	0.02916667	0.135	0.24133333	0.11133333	0.09583333	NA	0	0	0	0	0	NA	NA	NA	NA
TRINITY_DN208938_c2_g1	0.02916667	0.27016667	0.01933333	0.43216667	0.021	NA	0	0	0	0	0	NA	NA	NA	NA
TRINITY_DN209337_c3_g1	0.02916667	0.0105	0.50433333	0.17733333	0.04283333	NA	0	0	0	0	0	RNHX1_ARATH	Putative ribonuclease H protein At1g65750 (EC 3.1.26.4)	At1g65750 F1E22.12	Arabidopsis thaliana (Mouse-ear cress)
TRINITY_DN209670_c1_g2	0.02916667	0.29683333	0	0.15283333	0.2125	NA	0	0	0	0	0	SAC3A_ARATH	SAC3 family protein A	SAC3A At2g39340 T16B24.2	Arabidopsis thaliana (Mouse-ear cress)
TRINITY_DN209808_c1_g1	0.02916667	0.229	0.10016667	0.0785	0	NA	0	0	0	0	0	3AT2_ARATH; HCT2_ORYSJ; SHT_ARATH	Coumaroyl-CoA:anthocyanidin 3-O-glucoside-6''-O-coumaroyltransferase 2 (EC 2.3.1.-); Hydroxycinnamoyltransferase 2 (OsHCT2) (EC 2.3.1.-) (BAHD-like hydroxycinnamoyl transferase HCT2); Spermidine hydroxycinnamoyl transferase (EC 2.3.1.-) (BAHD-like hydroxycinnamoyl transferase)	3AT2 At1g03495 F21B7.12; HCT2 Os02g0611800 LOC_Os02g39850 OJ1004_A05.15; SHT At2g19070 T20K24.8	Arabidopsis thaliana (Mouse-ear cress); Oryza sativa subsp. japonica (Rice); Arabidopsis thaliana (Mouse-ear cress)
TRINITY_DN210132_c8_g4	0.02916667	0.13883333	0.02616667	0.04216667	0.06016667	NA	0	0	0	0	0	NA	NA	NA	NA
TRINITY_DN210172_c16_g6	0.02916667	1.2305	0.022	0	0.04	1	0	1	0	0	0	NA	NA	NA	NA
TRINITY_DN210656_c3_g6	0.02916667	0.39416667	0.25183333	0.60266667	0.14933333	NA	0	0	0	0	0	NA	NA	NA	NA
TRINITY_DN210729_c4_g5	0.02916667	0.0975	0.0415	0.09033333	0	NA	0	0	0	0	0	NA	NA	NA	NA
TRINITY_DN211135_c7_g1	0.02916667	0	0	0	0	NA	0	0	0	0	0	NA	NA	NA	NA
TRINITY_DN211244_c2_g1	0.02916667	0.36933333	0.05716667	0.66016667	0.2755	0.836743900259407	0	0	0	0	0	WRK31_ARATH; WRK36_ARATH; WRK47_ARATH; WRKY6_ARATH	Probable WRKY transcription factor 31 (WRKY DNA-binding protein 31); Probable WRKY transcription factor 36 (WRKY DNA-binding protein 36); Probable WRKY transcription factor 47 (WRKY DNA-binding protein 47); WRKY transcription factor 6 (WRKY DNA-binding protein 6) (AtWRKY6)	WRKY31 At4g22070 F1N20.170; WRKY36 At1g69810 T17F3.16; WRKY47 At4g01720 T15B16.12; WRKY6 At1g62300 F19K23.22	Arabidopsis thaliana (Mouse-ear cress); Arabidopsis thaliana (Mouse-ear cress); Arabidopsis thaliana (Mouse-ear cress); Arabidopsis thaliana (Mouse-ear cress)
TRINITY_DN211970_c4_g1	0.02916667	4.83216667	0	13.29316667	14.1345	0.634764019273056	0	0	0	0	0	C75A2_SOLME	Flavonoid 3',5'-hydroxylase (F3'5'H) (EC 1.14.14.81) (CYPLXXVA2) (Cytochrome P450 75A2) (P-450EG1)	CYP75A2 CYP75 CYPEG1	Solanum melongena (Eggplant) (Aubergine)
TRINITY_DN212936_c1_g1	0.02916667	0.09116667	0.03716667	0	0	NA	0	0	0	0	0	NA	NA	NA	NA
TRINITY_DN213372_c3_g3	0.02916667	0.06383333	0.064	0.75683333	0.03966667	1	0	0	0	1	0	NA	NA	NA	NA
TRINITY_DN213441_c14_g5	0.02916667	0.05333333	0.40333333	0	0.29433333	NA	0	0	0	0	0	NA	NA	NA	NA
TRINITY_DN213821_c1_g4	0.02916667	0.052	0.06183333	0.02183333	0.07416667	NA	0	0	0	0	0	NA	NA	NA	NA
TRINITY_DN214010_c0_g1	0.02916667	0.099	0.122	0.02016667	0	NA	0	0	0	0	0	PQQL_ARATH	Zinc protease PQQL-like (EC 3.4.24.-)	At5g56730 MIK19.18	Arabidopsis thaliana (Mouse-ear cress)
TRINITY_DN214478_c2_g1	0.02916667	0.04266667	0.74733333	0	0	NA	0	0	1	0	0	NA	NA	NA	NA
TRINITY_DN214705_c5_g1	0.02916667	0.011	0.01566667	0	0.0735	NA	0	0	0	0	0	NA	NA	NA	NA
TRINITY_DN214939_c4_g3	0.02916667	0.41333333	0.33066667	0.02266667	0.462	NA	0	0	0	0	0	PAE2_ARATH	Pectin acetylesterase 2 (EC 3.1.1.-)	PAE2 At1g57590 T8L23.6	Arabidopsis thaliana (Mouse-ear cress)
TRINITY_DN215315_c3_g2	0.02916667	0	0.13566667	0.04316667	0	NA	0	0	0	0	0	NA	NA	NA	NA
TRINITY_DN215415_c1_g2	0.02916667	0.89866667	0	0	5.10966667	0.951618183074785	0	0	0	0	1	NA	NA	NA	NA
TRINITY_DN215456_c4_g1	0.02916667	0.0495	0.02483333	0.08116667	0	NA	0	0	0	0	0	NA	NA	NA	NA
TRINITY_DN215489_c11_g1	0.02916667	0.03366667	0.05816667	0	0	NA	0	0	0	0	0	NA	NA	NA	NA
TRINITY_DN215489_c9_g3	0.02916667	0.0845	0.14516667	0	0	NA	0	0	0	0	0	NA	NA	NA	NA
TRINITY_DN215923_c5_g5	0.02916667	0.02	0	0.05683333	0.02233333	NA	0	0	0	0	0	NA	NA	NA	NA
TRINITY_DN216023_c5_g1	0.02916667	0.21533333	0.323	0	0	NA	0	0	0	0	0	NA	NA	NA	NA
TRINITY_DN216223_c2_g3	0.02916667	0.09366667	0.0585	0.06266667	0.10066667	NA	0	0	0	0	0	POLX_TOBAC	Retrovirus-related Pol polyprotein from transposon TNT 1-94 [Includes: Protease (EC 3.4.23.-); Reverse transcriptase (EC 2.7.7.49); Endonuclease]		Nicotiana tabacum (Common tobacco)
TRINITY_DN216327_c6_g3	0.02916667	0.09283333	0.0875	0.07966667	0.10883333	NA	0	0	0	0	0	NA	NA	NA	NA
TRINITY_DN216435_c8_g1	0.02916667	0.189	0.01066667	0.0665	0.013	NA	0	0	0	0	0	NA	NA	NA	NA
TRINITY_DN216749_c11_g1	0.02916667	0	0.23483333	0	0	NA	0	0	0	0	0	NA	NA	NA	NA
TRINITY_DN216927_c3_g2	0.02916667	0.04483333	0.21783333	0.1765	0.018	NA	0	0	0	0	0	NA	NA	NA	NA
TRINITY_DN218658_c0_g1	0.02916667	0.06766667	0.10516667	0.01166667	0.04133333	NA	0	0	0	0	0	NA	NA	NA	NA
TRINITY_DN221088_c0_g1	0.02916667	0.04383333	0.04483333	0	0	NA	0	0	0	0	0	NA	NA	NA	NA
TRINITY_DN222404_c0_g1	0.02916667	0.03366667	0	0.0435	0	NA	0	0	0	0	0	NA	NA	NA	NA
TRINITY_DN224775_c0_g1	0.02916667	0	0.09833333	0	0.11483333	NA	0	0	0	0	0	NA	NA	NA	NA
TRINITY_DN226573_c0_g1	0.02916667	0.05333333	0.07883333	0	0	NA	0	0	0	0	0	NA	NA	NA	NA
TRINITY_DN229554_c0_g1	0.02916667	0	0.07966667	0	0	NA	0	0	0	0	0	NA	NA	NA	NA
TRINITY_DN230094_c0_g1	0.02916667	0.08816667	0.09383333	0	0	NA	0	0	0	0	0	NA	NA	NA	NA
TRINITY_DN2331_c0_g1	0.02916667	0.079	0	0.08766667	0.1215	NA	0	0	0	0	0	NA	NA	NA	NA
TRINITY_DN234036_c0_g1	0.02916667	0	0.14983333	0	0	NA	0	0	0	0	0	NA	NA	NA	NA
TRINITY_DN238504_c0_g1	0.02916667	0.04533333	0	0.04533333	0	NA	0	0	0	0	0	NA	NA	NA	NA
TRINITY_DN244927_c0_g1	0.02916667	0.04266667	0	0.06233333	0.01616667	NA	0	0	0	0	0	NA	NA	NA	NA
TRINITY_DN249583_c0_g1	0.02916667	0.028	0.06833333	0	0	NA	0	0	0	0	0	NA	NA	NA	NA
TRINITY_DN251601_c0_g1	0.02916667	0.04516667	0.02616667	0.04316667	0	NA	0	0	0	0	0	NA	NA	NA	NA
TRINITY_DN254481_c0_g1	0.02916667	0	0.03383333	0.1405	0	NA	0	0	0	0	0	NA	NA	NA	NA
TRINITY_DN263252_c0_g1	0.02916667	0	0.10183333	0	0	NA	0	0	0	0	0	NA	NA	NA	NA
TRINITY_DN264875_c0_g1	0.02916667	0.07983333	0	0	0	NA	0	0	0	0	0	NA	NA	NA	NA
TRINITY_DN265137_c0_g1	0.02916667	0.06233333	0	0.01733333	0	NA	0	0	0	0	0	NA	NA	NA	NA
TRINITY_DN265213_c0_g1	0.02916667	0	0.08633333	0.098	0.01933333	NA	0	0	0	0	0	GIN_BPMU	Serine recombinase gin (EC 3.1.22.-) (EC 6.5.1.-) (G-segment invertase) (Gin) (Gene product 53) (gp53)	gin Mup53	Escherichia phage Mu (Bacteriophage Mu)
TRINITY_DN267811_c0_g1	0.02916667	0.04083333	0	0.05666667	0	NA	0	0	0	0	0	NA	NA	NA	NA
TRINITY_DN268519_c0_g1	0.02916667	0	0.15183333	0	0.04616667	NA	0	0	0	0	0	NA	NA	NA	NA
TRINITY_DN270277_c0_g1	0.02916667	0.03366667	0.16383333	0	0	NA	0	0	0	0	0	NA	NA	NA	NA
TRINITY_DN273196_c0_g1	0.02916667	0.07316667	0	0	0	NA	0	0	0	0	0	NA	NA	NA	NA
TRINITY_DN273269_c0_g1	0.02916667	0	0.1025	0	0.03083333	NA	0	0	0	0	0	NA	NA	NA	NA
TRINITY_DN273464_c0_g1	0.02916667	0	0.04466667	0.048	0.04116667	NA	0	0	0	0	0	NA	NA	NA	NA
TRINITY_DN27635_c0_g1	0.02916667	0	0.07083333	0.0245	0	NA	0	0	0	0	0	CCT15_ARATH	Cyclin-T1-5 (CycT1;5) (Protein AtCycT-like1)	CYCT1-5 At5g45190 K18C1.7	Arabidopsis thaliana (Mouse-ear cress)
TRINITY_DN277460_c0_g1	0.02916667	0.08566667	0	0	0	NA	0	0	0	0	0	IPYR2_ARATH	Soluble inorganic pyrophosphatase 2 (EC 3.6.1.1) (Pyrophosphate phospho-hydrolase 2) (PPase 2)	PPA2 PPA1 At2g18230 T30D6.26	Arabidopsis thaliana (Mouse-ear cress)
TRINITY_DN279597_c0_g1	0.02916667	0.02733333	0.021	0.02466667	0.013	NA	0	0	0	0	0	NA	NA	NA	NA
TRINITY_DN286646_c0_g1	0.02916667	0.123	0	0.03933333	0	NA	0	0	0	0	0	NA	NA	NA	NA
TRINITY_DN287798_c0_g1	0.02916667	0.03366667	0.03183333	0	0	NA	0	0	0	0	0	NA	NA	NA	NA
TRINITY_DN314871_c0_g1	0.02916667	0.0495	0.03	0.11266667	0	NA	0	0	0	0	0	NA	NA	NA	NA
TRINITY_DN31784_c0_g1	0.02916667	0	0.11883333	0	0	NA	0	0	0	0	0	NA	NA	NA	NA
TRINITY_DN318273_c0_g1	0.02916667	0.034	0.01833333	0.06783333	0	NA	0	0	0	0	0	NA	NA	NA	NA
TRINITY_DN321136_c0_g1	0.02916667	0	0	0	0.07466667	NA	0	0	0	0	0	NA	NA	NA	NA
TRINITY_DN325100_c0_g1	0.02916667	0.05333333	0	0.04233333	0	NA	0	0	0	0	0	NA	NA	NA	NA
TRINITY_DN325598_c0_g1	0.02916667	0.08133333	0	0	0	NA	0	0	0	0	0	NA	NA	NA	NA
TRINITY_DN32599_c0_g1	0.02916667	0	0.3405	0	0	NA	0	0	0	0	0	NA	NA	NA	NA
TRINITY_DN32636_c0_g1	0.02916667	0	0.12466667	0	0	NA	0	0	0	0	0	NA	NA	NA	NA
TRINITY_DN329260_c0_g1	0.02916667	0	0.07333333	0	0.10216667	NA	0	0	0	0	0	NA	NA	NA	NA
TRINITY_DN337074_c0_g1	0.02916667	0.08083333	0	0	0	NA	0	0	0	0	0	NA	NA	NA	NA
TRINITY_DN343131_c0_g1	0.02916667	0	0.06966667	0.22033333	0	NA	0	0	0	0	0	MBD9_ARATH	Methyl-CpG-binding domain-containing protein 9 (AtMBD9) (MBD09) (EC 2.3.1.48) (Histone acetyl transferase MBD9) (Methyl-CpG-binding protein MBD9)	MBD9 At3g01460 F4P13.1 T13O15.10	Arabidopsis thaliana (Mouse-ear cress)
TRINITY_DN343847_c0_g1	0.02916667	0.02466667	0.05	0.0645	0	NA	0	0	0	0	0	NA	NA	NA	NA
TRINITY_DN34572_c0_g1	0.02916667	0.01666667	0.19416667	0	0.02333333	NA	0	0	0	0	0	NA	NA	NA	NA
TRINITY_DN358337_c0_g1	0.02916667	0	0.1005	0.03933333	0	NA	0	0	0	0	0	NA	NA	NA	NA
TRINITY_DN360022_c0_g1	0.02916667	0	0	0.04766667	0.21616667	NA	0	0	0	0	0	NA	NA	NA	NA
TRINITY_DN371252_c0_g1	0.02916667	0.0335	0.258	0	0.049	NA	0	0	0	0	0	NA	NA	NA	NA
TRINITY_DN371396_c0_g1	0.02916667	0	0.2145	0	0	NA	0	0	0	0	0	NA	NA	NA	NA
TRINITY_DN373196_c0_g1	0.02916667	0.0335	0.03183333	0	0	NA	0	0	0	0	0	NA	NA	NA	NA
TRINITY_DN373310_c0_g1	0.02916667	0.04	0.05266667	0	0.0495	NA	0	0	0	0	0	NA	NA	NA	NA
TRINITY_DN383987_c0_g1	0.02916667	0.04	0.03183333	0.08583333	0	NA	0	0	0	0	0	NA	NA	NA	NA
TRINITY_DN384195_c0_g1	0.02916667	0.0945	0.02516667	0.08433333	0	NA	0	0	0	0	0	NA	NA	NA	NA
TRINITY_DN386028_c0_g1	0.02916667	0	0.01366667	0.04033333	0	NA	0	0	0	0	0	NA	NA	NA	NA
TRINITY_DN395155_c0_g1	0.02916667	0	0.18616667	0.0295	0	NA	0	0	0	0	0	NA	NA	NA	NA
TRINITY_DN399930_c0_g1	0.02916667	0	0.04	0.1745	0.08633333	NA	0	0	0	0	0	NA	NA	NA	NA
TRINITY_DN400478_c0_g1	0.02916667	0	0.33816667	0	0.1715	0.875327415483966	0	0	0	0	0	NA	NA	NA	NA
TRINITY_DN408131_c0_g1	0.02916667	0.04133333	0	0.03933333	0	NA	0	0	0	0	0	NA	NA	NA	NA
TRINITY_DN4125_c0_g1	0.02916667	0	0.0335	0.02383333	0.04916667	NA	0	0	0	0	0	NA	NA	NA	NA
TRINITY_DN413000_c0_g1	0.02916667	0	0.03033333	0	0.1175	NA	0	0	0	0	0	NA	NA	NA	NA
TRINITY_DN413985_c0_g1	0.02916667	0.0335	0.02616667	0	0	NA	0	0	0	0	0	NA	NA	NA	NA
TRINITY_DN420033_c0_g1	0.02916667	0	0.06216667	0.118	0.1495	NA	0	0	0	0	0	NA	NA	NA	NA
TRINITY_DN423502_c0_g1	0.02916667	0.04216667	0.16283333	0	0	NA	0	0	0	0	0	NA	NA	NA	NA
TRINITY_DN423543_c0_g1	0.02916667	0.068	0.01283333	0	0	NA	0	0	0	0	0	NA	NA	NA	NA
TRINITY_DN425326_c0_g1	0.02916667	0.05016667	0.0285	0	0	NA	0	0	0	0	0	NA	NA	NA	NA
TRINITY_DN428410_c0_g1	0.02916667	0.11	0	0	0	NA	0	0	0	0	0	NA	NA	NA	NA
TRINITY_DN432744_c0_g1	0.02916667	0	0	0.0275	0.046	NA	0	0	0	0	0	NA	NA	NA	NA
TRINITY_DN436081_c0_g1	0.02916667	0	0.02633333	0	0.07466667	NA	0	0	0	0	0	NA	NA	NA	NA
TRINITY_DN436374_c0_g1	0.02916667	0.04533333	0	0.26516667	0	NA	0	0	0	0	0	NA	NA	NA	NA
TRINITY_DN440624_c0_g1	0.02916667	0.096	0.06	0.01383333	0	NA	0	0	0	0	0	NA	NA	NA	NA
TRINITY_DN445477_c0_g1	0.02916667	0.09766667	0	0.16066667	0.24533333	NA	0	0	0	0	0	NA	NA	NA	NA
TRINITY_DN445582_c0_g1	0.02916667	0.09083333	0.05266667	0	0	NA	0	0	0	0	0	NA	NA	NA	NA
TRINITY_DN455109_c0_g1	0.02916667	0	0.07433333	0	0	NA	0	0	0	0	0	NA	NA	NA	NA
TRINITY_DN456672_c0_g1	0.02916667	0.0155	0.016	0.032	0.02216667	NA	0	0	0	0	0	NA	NA	NA	NA
TRINITY_DN47834_c0_g1	0.02916667	0.09183333	0.06216667	0.04416667	0	NA	0	0	0	0	0	NA	NA	NA	NA
TRINITY_DN48918_c0_g1	0.02916667	0.04416667	0.031	0	0	NA	0	0	0	0	0	NA	NA	NA	NA
TRINITY_DN50869_c0_g1	0.02916667	0.09816667	0	0.08433333	0	NA	0	0	0	0	0	NA	NA	NA	NA
TRINITY_DN51081_c0_g1	0.02916667	0.23966667	0.05933333	0	0	NA	0	0	0	0	0	NA	NA	NA	NA
TRINITY_DN52476_c0_g1	0.02916667	0.05166667	0.05	0	0	NA	0	0	0	0	0	NA	NA	NA	NA
TRINITY_DN5619_c0_g1	0.02916667	0	0.28683333	0	0	NA	0	0	0	0	0	NA	NA	NA	NA
TRINITY_DN59616_c0_g1	0.02916667	0	0.07216667	0	0	NA	0	0	0	0	0	NA	NA	NA	NA
TRINITY_DN64449_c0_g1	0.02916667	0.13233333	0.03183333	0	0.09833333	NA	0	0	0	0	0	NA	NA	NA	NA
TRINITY_DN64557_c0_g1	0.02916667	0.024	0.04333333	0.02316667	0.02866667	NA	0	0	0	0	0	NA	NA	NA	NA
TRINITY_DN67812_c1_g1	0.02916667	0	0	0.0315	0	NA	0	0	0	0	0	HMA5_ARATH	Probable copper-transporting ATPase HMA5 (EC 7.2.2.8) (Probable copper-transporting ATPase 3) (Protein HEAVY METAL ATPASE 5)	HMA5 At1g63440 F2K11.18	Arabidopsis thaliana (Mouse-ear cress)
TRINITY_DN68285_c0_g1	0.02916667	0	0.12816667	0	0	NA	0	0	0	0	0	NA	NA	NA	NA
TRINITY_DN69022_c0_g1	0.02916667	0	0.22133333	0	0	NA	0	0	0	0	0	NA	NA	NA	NA
TRINITY_DN70649_c0_g1	0.02916667	0.03966667	0	0.2015	0	NA	0	0	0	0	0	NA	NA	NA	NA
TRINITY_DN71805_c0_g1	0.02916667	0.04883333	0.09783333	0.03283333	0	NA	0	0	0	0	0	NA	NA	NA	NA
TRINITY_DN73980_c0_g1	0.02916667	0.03783333	0	0.04316667	0	NA	0	0	0	0	0	NA	NA	NA	NA
TRINITY_DN76106_c0_g1	0.02916667	0.08083333	0.02483333	0.06683333	0.10266667	NA	0	0	0	0	0	NA	NA	NA	NA
TRINITY_DN8203_c0_g1	0.02916667	0.036	0.12483333	0	0	NA	0	0	0	0	0	NA	NA	NA	NA
TRINITY_DN84213_c0_g1	0.02916667	0	0.04433333	0.03733333	0.02933333	NA	0	0	0	0	0	NA	NA	NA	NA
TRINITY_DN91702_c0_g1	0.02916667	0	0.239	0.03766667	0.05016667	NA	0	0	0	0	0	NA	NA	NA	NA
TRINITY_DN92877_c0_g1	0.02916667	0.06166667	0.10333333	0	0.02216667	NA	0	0	0	0	0	NA	NA	NA	NA
TRINITY_DN94157_c0_g1	0.02916667	0.053	0.02616667	0.04216667	0	NA	0	0	0	0	0	NA	NA	NA	NA
TRINITY_DN95936_c0_g1	0.02916667	0.04216667	0.09916667	0	0	NA	0	0	0	0	0	NA	NA	NA	NA
TRINITY_DN97308_c0_g1	0.02916667	0.02766667	0.036	0.11316667	0.0095	NA	0	0	0	0	0	NA	NA	NA	NA
TRINITY_DN97465_c0_g1	0.02916667	0.05666667	0	0.036	0.0835	NA	0	0	0	0	0	NA	NA	NA	NA
TRINITY_DN158082_c0_g1	0.029166667	0.069833333	0.009333333	0.036666667	0.029166667	NA	0	0	0	0	0	NA	NA	NA	NA
TRINITY_DN160185_c0_g2	0.029166667	0.004166667	0.1305	0.142166667	0	NA	0	0	0	0	0	NA	NA	NA	NA
TRINITY_DN173474_c5_g1	0.029166667	0.028333333	0.006833333	0.085333333	0.023833333	NA	0	0	0	0	0	NA	NA	NA	NA
TRINITY_DN174131_c14_g1	0.029166667	0.047	0.035	0.026333333	0.008333333	NA	0	0	0	0	0	NA	NA	NA	NA
TRINITY_DN199607_c1_g1	0.029166667	0.140166667	0.008833333	0.0855	0.097	NA	0	0	0	0	0	NA	NA	NA	NA
TRINITY_DN384774_c0_g1	0.029166667	0	0.0415	0.008833333	0.043666667	NA	0	0	0	0	0	NA	NA	NA	NA
TRINITY_DN66485_c0_g1	0.029166667	0.065166667	0.038166667	0.008833333	0.037666667	NA	0	0	0	0	0	NA	NA	NA	NA
TRINITY_DN95671_c0_g1	0.029166667	0.038833333	0.006833333	0.0705	0.035666667	NA	0	0	0	0	0	NA	NA	NA	NA
TRINITY_DN101170_c1_g1	0.029	0	0.03466667	0	0	NA	0	0	0	0	0	NA	NA	NA	NA
TRINITY_DN104266_c0_g1	0.029	0	0.688	0	0	NA	0	0	0	0	0	NA	NA	NA	NA
TRINITY_DN106132_c0_g1	0.029	0.07216667	0.06333333	0	0.09216667	NA	0	0	0	0	0	RFL1_ARATH	Disease resistance protein RFL1 (RPS5-like protein 1) (pNd13/pNd14)	RFL1 At1g12210 T28K15.6	Arabidopsis thaliana (Mouse-ear cress)
TRINITY_DN106229_c0_g1	0.029	0.03716667	0	0.135	0	NA	0	0	0	0	0	NA	NA	NA	NA
TRINITY_DN108416_c0_g1	0.029	0.11383333	0.04916667	0.04016667	0.04566667	NA	0	0	0	0	0	NA	NA	NA	NA
TRINITY_DN108688_c0_g1	0.029	0.09383333	0	0.03916667	0	NA	0	0	0	0	0	NA	NA	NA	NA
TRINITY_DN111321_c0_g1	0.029	0.07466667	0	0	0	NA	0	0	0	0	0	NA	NA	NA	NA
TRINITY_DN111641_c0_g1	0.029	0.04416667	0.17483333	0	0	NA	0	0	0	0	0	POLX_TOBAC	Retrovirus-related Pol polyprotein from transposon TNT 1-94 [Includes: Protease (EC 3.4.23.-); Reverse transcriptase (EC 2.7.7.49); Endonuclease]		Nicotiana tabacum (Common tobacco)
TRINITY_DN113349_c0_g1	0.029	0.03683333	0.10116667	0.0875	0	NA	0	0	0	0	0	NA	NA	NA	NA
TRINITY_DN113404_c0_g1	0.029	0.084	0	0	0	NA	0	0	0	0	0	NA	NA	NA	NA
TRINITY_DN115613_c0_g1	0.029	0.35	0	0.1421667	0	NA	0	0	0	0	0	NA	NA	NA	NA
TRINITY_DN115864_c0_g1	0.029	0.02116667	0.0955	0	0.01966667	NA	0	0	0	0	0	NA	NA	NA	NA
TRINITY_DN117169_c0_g1	0.029	0.01433333	0.0125	0.08	0.01533333	NA	0	0	0	0	0	PLY15_ARATH	Probable pectate lyase 15 (EC 4.2.2.2) (Pectate lyase A11)	At4g13710 F18A5.100	Arabidopsis thaliana (Mouse-ear cress)
TRINITY_DN117409_c0_g1	0.029	0.041	0.1706667	0	0.2793333	NA	0	0	0	0	0	NA	NA	NA	NA
TRINITY_DN121672_c0_g1	0.029	0.02333333	0.06316667	0	0.02116667	NA	0	0	0	0	0	NA	NA	NA	NA
TRINITY_DN123443_c0_g2	0.029	0.172	0	0	0	NA	0	0	0	0	0	NA	NA	NA	NA
TRINITY_DN127483_c0_g1	0.029	0	0.1543333	0	0	NA	0	0	0	0	0	NA	NA	NA	NA
TRINITY_DN127516_c0_g1	0.029	0.08216667	0	0.04033333	0	NA	0	0	0	0	0	NA	NA	NA	NA
TRINITY_DN129125_c0_g1	0.029	0	0	0.1398333	0	NA	0	0	0	0	0	NA	NA	NA	NA
TRINITY_DN129815_c0_g1	0.029	0.044	0.009666667	0.0215	0.062166667	NA	0	0	0	0	0	NA	NA	NA	NA
TRINITY_DN130557_c0_g1	0.029	0.03033333	0.675	0.11966667	0.01516667	NA	0	0	0	0	0	NA	NA	NA	NA
TRINITY_DN130603_c0_g1	0.029	0.08583333	0.029	0	0.16933333	NA	0	0	0	0	0	NA	NA	NA	NA
TRINITY_DN131842_c0_g2	0.029	0	0	0.041	0.04666667	NA	0	0	0	0	0	NA	NA	NA	NA
TRINITY_DN132411_c0_g1	0.029	0.0915	0.03933333	0.0115	0	NA	0	0	0	0	0	NA	NA	NA	NA
TRINITY_DN133727_c0_g1	0.029	0.046	0	0.02316667	0.01516667	NA	0	0	0	0	0	NA	NA	NA	NA
TRINITY_DN134223_c0_g1	0.029	0.11133333	0.0135	0	0.08466667	NA	0	0	0	0	0	NA	NA	NA	NA
TRINITY_DN134380_c0_g1	0.029	0.08666667	0	0.03916667	0.232	NA	0	0	0	0	0	NA	NA	NA	NA
TRINITY_DN134651_c0_g1	0.029	0.03733333	0.06716667	0.05583333	0.03916667	NA	0	0	0	0	0	NA	NA	NA	NA
TRINITY_DN134907_c0_g1	0.029	0.1235	0	0.04016667	0.04316667	NA	0	0	0	0	0	NA	NA	NA	NA
TRINITY_DN135062_c0_g1	0.029	0.2028333	0	0.113	0.133	NA	0	0	0	0	0	NA	NA	NA	NA
TRINITY_DN136098_c0_g1	0.029	0.16666667	0	0.10583333	0.03466667	NA	0	0	0	0	0	NA	NA	NA	NA
TRINITY_DN137789_c0_g2	0.029	0.1303333	0	0	0	NA	0	0	0	0	0	NA	NA	NA	NA
TRINITY_DN138359_c0_g1	0.029	0.0455	0.02016667	0.03316667	0.06466667	NA	0	0	0	0	0	NA	NA	NA	NA
TRINITY_DN138614_c1_g1	0.029	0	0.0665	0.11	0.089	NA	0	0	0	0	0	NA	NA	NA	NA
TRINITY_DN138846_c0_g1	0.029	0.03683333	0.04633333	0.20166667	0	NA	0	0	0	0	0	NA	NA	NA	NA
TRINITY_DN140065_c0_g1	0.029	0.04266667	0.0385	0.01283333	0	NA	0	0	0	0	0	NA	NA	NA	NA
TRINITY_DN143656_c0_g1	0.029	0.12566667	0.021	0.1955	0.04383333	NA	0	0	0	0	0	PP275_ARATH	Pentatricopeptide repeat-containing protein At3g49730	At3g49730 T16K5.80	Arabidopsis thaliana (Mouse-ear cress)
TRINITY_DN144073_c0_g1	0.029	0	0.02233333	0.23433333	0.08183333	NA	0	0	0	0	0	NA	NA	NA	NA
TRINITY_DN144076_c0_g1	0.029	0.044	0.23016667	0	0.04666667	NA	0	0	0	0	0	NA	NA	NA	NA
TRINITY_DN144979_c0_g1	0.029	0.01533333	0	0.02233333	0	NA	0	0	0	0	0	NA	NA	NA	NA
TRINITY_DN146392_c0_g1	0.029	0	0	0.08	0.1361667	NA	0	0	0	0	0	NA	NA	NA	NA
TRINITY_DN146885_c0_g1	0.029	0.13916667	0.02466667	0.10083333	0.01233333	NA	0	0	0	0	0	NA	NA	NA	NA
TRINITY_DN147106_c0_g1	0.029	0.02533333	0.08216667	0.0265	0	NA	0	0	0	0	0	NA	NA	NA	NA
TRINITY_DN147736_c0_g1	0.029	0.01366667	0.04666667	0.023	0.06033333	NA	0	0	0	0	0	NA	NA	NA	NA
TRINITY_DN149308_c0_g2	0.029	0.07366667	0	0.09483333	0	NA	0	0	0	0	0	NA	NA	NA	NA
TRINITY_DN150240_c0_g1	0.029	0.182	0.05216667	0	0.111	NA	0	0	0	0	0	NA	NA	NA	NA
TRINITY_DN150752_c0_g1	0.029	0.13383333	0.203	0.04216667	0.04566667	NA	0	0	0	0	0	NA	NA	NA	NA
TRINITY_DN151734_c0_g1	0.029	0.595	0.0215	0.02016667	0.54466667	0.961475267413312	0	0	0	0	0	NA	NA	NA	NA
TRINITY_DN151842_c0_g2	0.029	0.127	0.04466667	0.06416667	0.08016667	NA	0	0	0	0	0	NA	NA	NA	NA
TRINITY_DN156689_c0_g1	0.029	0.01783333	0.116	0.19033333	0.08916667	NA	0	0	0	0	0	M1250_ARATH	Uncharacterized mitochondrial protein AtMg01250 (ORF102)	AtMg01250; At2g07697	Arabidopsis thaliana (Mouse-ear cress)
TRINITY_DN158015_c0_g1	0.029	0	0.057	0.1	0.03316667	NA	0	0	0	0	0	NA	NA	NA	NA
TRINITY_DN158578_c0_g1	0.029	0.2295	0.02933333	0.0455	0.04416667	NA	0	0	0	0	0	NA	NA	NA	NA
TRINITY_DN158920_c0_g2	0.029	0.09266667	0.18666667	0	0	NA	0	0	0	0	0	NA	NA	NA	NA
TRINITY_DN159706_c1_g1	0.029	0.261	0.06816667	0.09316667	0.05083333	NA	0	0	0	0	0	POLX_TOBAC	Retrovirus-related Pol polyprotein from transposon TNT 1-94 [Includes: Protease (EC 3.4.23.-); Reverse transcriptase (EC 2.7.7.49); Endonuclease]		Nicotiana tabacum (Common tobacco)
TRINITY_DN159955_c0_g1	0.029	0	0	0.2005	0.2713333	NA	0	0	0	0	0	NA	NA	NA	NA
TRINITY_DN161142_c0_g1	0.029	0.163	0.01666667	0.03916667	0.04583333	NA	0	0	0	0	0	NA	NA	NA	NA
TRINITY_DN161622_c0_g1	0.029	0.11183333	0.15416667	0.07733333	0.01483333	NA	0	0	0	0	0	NA	NA	NA	NA
TRINITY_DN161965_c0_g1	0.029	0.016333333	0.036	0.1465	0.006833333	NA	0	0	0	0	0	NA	NA	NA	NA
TRINITY_DN162299_c0_g2	0.029	0.1733333	0	0.0805	0.175	NA	0	0	0	0	0	NA	NA	NA	NA
TRINITY_DN162702_c0_g1	0.029	0.10733333	0.02316667	0.08166667	0.02216667	NA	0	0	0	0	0	NA	NA	NA	NA
TRINITY_DN164922_c0_g1	0.029	0.08833333	0.03933333	0.0115	0.017	NA	0	0	0	0	0	NA	NA	NA	NA
TRINITY_DN165924_c0_g1	0.029	0.1905	0	0	0.022	NA	0	0	0	0	0	NA	NA	NA	NA
TRINITY_DN166012_c0_g1	0.029	0	0	0.4566667	0	1	0	0	0	0	0	NA	NA	NA	NA
TRINITY_DN166375_c0_g1	0.029	0.09416667	0.05183333	0.04216667	0.0435	NA	0	0	0	0	0	NA	NA	NA	NA
TRINITY_DN167472_c0_g1	0.029	0.22683333	0.02866667	0	0.0495	NA	0	0	0	0	0	NA	NA	NA	NA
TRINITY_DN168096_c0_g3	0.029	0.1175	0	0.01333333	0	NA	0	0	0	0	0	NA	NA	NA	NA
TRINITY_DN170261_c0_g1	0.029	0.064	0.0135	0.05416667	0	NA	0	0	0	0	0	NA	NA	NA	NA
TRINITY_DN170577_c6_g5	0.029	0.2486667	0.4156667	0.1546667	0	NA	0	0	0	0	0	NA	NA	NA	NA
TRINITY_DN171092_c0_g1	0.029	0.17483333	0.03466667	0.024	0.03383333	NA	0	0	0	0	0	NA	NA	NA	NA
TRINITY_DN171414_c8_g9	0.029	0.0375	0.06316667	0.012	0.028	NA	0	0	0	0	0	NA	NA	NA	NA
TRINITY_DN171426_c0_g1	0.029	0.21216667	0.1485	0.02933333	0.28133333	NA	0	0	0	0	0	NA	NA	NA	NA
TRINITY_DN171786_c0_g1	0.029	0.2108333	0	0.1271667	3.8443333	NA	0	0	0	0	0	NA	NA	NA	NA
TRINITY_DN171867_c6_g7	0.029	0.03683333	0.11366667	0.237	0	NA	0	0	0	0	0	NA	NA	NA	NA
TRINITY_DN172322_c0_g1	0.029	0.0555	0.1865	0.07816667	0.01733333	NA	0	0	0	0	0	NA	NA	NA	NA
TRINITY_DN172644_c7_g1	0.029	0.0935	0.05433333	0.13133333	0.11983333	NA	0	0	0	0	0	NA	NA	NA	NA
TRINITY_DN173083_c1_g1	0.029	0.09233333	0.03866667	0.04083333	0	NA	0	0	0	0	0	NA	NA	NA	NA
TRINITY_DN173180_c15_g3	0.029	0.0375	0.03016667	0.079	0	NA	0	0	0	0	0	NA	NA	NA	NA
TRINITY_DN173578_c9_g4	0.029	0.13866667	0.06916667	0	0	NA	0	0	0	0	0	POLX_TOBAC	Retrovirus-related Pol polyprotein from transposon TNT 1-94 [Includes: Protease (EC 3.4.23.-); Reverse transcriptase (EC 2.7.7.49); Endonuclease]		Nicotiana tabacum (Common tobacco)
TRINITY_DN173691_c6_g3	0.029	0.10116667	0.05033333	0.037	0.03866667	NA	0	0	0	0	0	NA	NA	NA	NA
TRINITY_DN174036_c0_g1	0.029	0.04183333	0	0	0.13183333	NA	0	0	0	0	0	NA	NA	NA	NA
TRINITY_DN174253_c1_g3	0.029	0.04266667	0.147	0	0	NA	0	0	0	0	0	NA	NA	NA	NA
TRINITY_DN174268_c5_g2	0.029	0	0.2781667	0	0	NA	0	0	0	0	0	NA	NA	NA	NA
TRINITY_DN174376_c11_g3	0.029	0.08766667	0	0	0	NA	0	0	0	0	0	NA	NA	NA	NA
TRINITY_DN174472_c0_g1	0.029	0	0	0.24266667	0.03816667	NA	0	0	0	0	0	NA	NA	NA	NA
TRINITY_DN174576_c4_g1	0.029	0	0.1248333	0	0	NA	0	0	0	0	0	NA	NA	NA	NA
TRINITY_DN174587_c19_g1	0.029	0	0	0.1436667	0.2516667	NA	0	0	0	0	0	SSG1_IPOBA	Granule-bound starch synthase 1, chloroplastic/amyloplastic (EC 2.4.1.242) (Granule-bound starch synthase I) (GBSS-I)	WAXY SS67	Ipomoea batatas (Sweet potato) (Convolvulus batatas)
TRINITY_DN175088_c14_g1	0.029	0.069	0	0.04083333	0	NA	0	0	0	0	0	NA	NA	NA	NA
TRINITY_DN175304_c8_g2	0.029	0.09166667	0	0	0	NA	0	0	0	0	0	POLX_TOBAC	Retrovirus-related Pol polyprotein from transposon TNT 1-94 [Includes: Protease (EC 3.4.23.-); Reverse transcriptase (EC 2.7.7.49); Endonuclease]		Nicotiana tabacum (Common tobacco)
TRINITY_DN175453_c4_g12	0.029	0.03683333	0.20233333	0	0.05083333	NA	0	0	0	0	0	NA	NA	NA	NA
TRINITY_DN175470_c3_g3	0.029	0	0.13683333	0.04016667	0	NA	0	0	0	0	0	NA	NA	NA	NA
TRINITY_DN175595_c4_g1	0.029	0	0.02233333	0.06183333	0.16883333	NA	0	0	0	0	0	NA	NA	NA	NA
TRINITY_DN175741_c0_g3	0.029	0	0	3.09433299999999	2.589333	0.778392498595833	0	0	0	0	0	NA	NA	NA	NA
TRINITY_DN176000_c0_g1	0.029	0.265	0.5466667	0.1211667	0.5123333	0.730638852468894	0	0	0	0	0	NA	NA	NA	NA
TRINITY_DN176246_c10_g6	0.029	0.028	0.1265	0.1503333	0.1061667	NA	0	0	0	0	0	NA	NA	NA	NA
TRINITY_DN176254_c7_g3	0.029	0	0.31516667	0.20466667	0.04316667	NA	0	0	0	0	0	NA	NA	NA	NA
TRINITY_DN176311_c0_g1	0.029	0.1825	0.03233333	0.14033333	0.0635	NA	0	0	0	0	0	NA	NA	NA	NA
TRINITY_DN176329_c7_g1	0.029	0.03566667	0.03133333	0	0	NA	0	0	0	0	0	NA	NA	NA	NA
TRINITY_DN176411_c10_g4	0.029	0.03166667	0.41283333	0.05566667	0	NA	0	0	0	0	0	POLX_TOBAC	Retrovirus-related Pol polyprotein from transposon TNT 1-94 [Includes: Protease (EC 3.4.23.-); Reverse transcriptase (EC 2.7.7.49); Endonuclease]		Nicotiana tabacum (Common tobacco)
TRINITY_DN176513_c9_g7	0.029	0.0375	0.06816667	0.1485	0	NA	0	0	0	0	0	NA	NA	NA	NA
TRINITY_DN176666_c7_g4	0.029	0.10583333	0.07166667	0.01966667	0.0265	NA	0	0	0	0	0	NA	NA	NA	NA
TRINITY_DN176747_c6_g4	0.029	0.06666667	0.16083333	0.03466667	0	NA	0	0	0	0	0	NA	NA	NA	NA
TRINITY_DN177150_c6_g7	0.029	0.06216667	0	0.04016667	0.056	NA	0	0	0	0	0	NA	NA	NA	NA
TRINITY_DN177247_c5_g1	0.029	0.09116667	0	0.07833333	0.04333333	NA	0	0	0	0	0	NA	NA	NA	NA
TRINITY_DN177412_c10_g1	0.029	0.098	0.0245	0.0825	0	NA	0	0	0	0	0	NA	NA	NA	NA
TRINITY_DN177609_c8_g1	0.029	0.106	0.06133333	0.51466667	0.0265	NA	0	0	0	0	0	NA	NA	NA	NA
TRINITY_DN177665_c10_g1	0.029	0.03633333	0.02233333	0	0	NA	0	0	0	0	0	NA	NA	NA	NA
TRINITY_DN178075_c11_g4	0.029	0	0.02466667	0	0	NA	0	0	0	0	0	NA	NA	NA	NA
TRINITY_DN178127_c9_g4	0.029	0.04083333	0.08733333	0	0	NA	0	0	0	0	0	NA	NA	NA	NA
TRINITY_DN178573_c7_g6	0.029	0	0.07116667	0.142	0.18783333	NA	0	0	0	0	0	NA	NA	NA	NA
TRINITY_DN179080_c1_g1	0.029	0.07933333	0	0	0.06016667	NA	0	0	0	0	0	NA	NA	NA	NA
TRINITY_DN179125_c7_g1	0.029	0	0.04966667	0.0395	0.02066667	NA	0	0	0	0	0	NA	NA	NA	NA
TRINITY_DN179205_c2_g2	0.029	0.22666667	0.0675	0.32616667	0.04333333	NA	0	0	0	0	0	NA	NA	NA	NA
TRINITY_DN179689_c8_g1	0.029	0.1515	0	0	0	NA	0	0	0	0	0	NA	NA	NA	NA
TRINITY_DN179711_c0_g1	0.029	0.06516667	0.08	0	0	NA	0	0	0	0	0	NA	NA	NA	NA
TRINITY_DN179771_c2_g1	0.029	0	0.2291667	0	0	NA	0	0	0	0	0	NA	NA	NA	NA
TRINITY_DN180017_c0_g1	0.029	0.1735	0.0885	0	0.05666667	NA	0	0	0	0	0	NA	NA	NA	NA
TRINITY_DN180117_c10_g4	0.029	0.04083333	0	0.04216667	0	NA	0	0	0	0	0	NA	NA	NA	NA
TRINITY_DN180350_c4_g1	0.029	0	0.1898333	0.9923333	0.037	1	0	0	0	1	0	NA	NA	NA	NA
TRINITY_DN180425_c2_g1	0.029	0.02183333	0	0.0175	0.09016667	NA	0	0	0	0	0	NA	NA	NA	NA
TRINITY_DN180599_c5_g3	0.029	0.14866667	0.07483333	0.01283333	0.02533333	NA	0	0	0	0	0	NA	NA	NA	NA
TRINITY_DN181068_c1_g1	0.029	0.049	0.3128333	0	0	NA	0	0	0	0	0	NA	NA	NA	NA
TRINITY_DN181494_c2_g1	0.029	0.1193333	0.025	0.0675	0.0465	NA	0	0	0	0	0	NA	NA	NA	NA
TRINITY_DN181519_c0_g5	0.029	0.0575	0.5345	0.05116667	0.017	NA	0	0	0	0	0	NA	NA	NA	NA
TRINITY_DN181725_c3_g2	0.029	0	0.102	0	0	NA	0	0	0	0	0	NA	NA	NA	NA
TRINITY_DN182588_c4_g9	0.029	0.07533333	0.04783333	0.0185	0.06916667	NA	0	0	0	0	0	NA	NA	NA	NA
TRINITY_DN182619_c6_g3	0.029	0.3713333	0.059	0.1258333	0.1896667	NA	0	0	0	0	0	NA	NA	NA	NA
TRINITY_DN182933_c0_g1	0.029	0.0875	0.072	0.03266667	0	NA	0	0	0	0	0	POL_KORV	Gag-Pol polyprotein (Pr125Pol) [Cleaved into: Matrix protein p15 (MA); RNA-binding phosphoprotein p12 (pp12); Capsid protein p30 (CA); Nucleocapsid protein p10-Pol (NC-pol); Protease/Reverse transcriptase/ribonuclease H (EC 2.7.7.49) (EC 2.7.7.7) (EC 3.1.26.4) (p87); Integrase (IN) (EC 2.7.7.-) (EC 3.1.-.-) (p42)]	pro-pol	Koala retrovirus (KoRV)
TRINITY_DN183815_c0_g1	0.029	0.069	0	0	0	NA	0	0	0	0	0	NA	NA	NA	NA
TRINITY_DN184344_c1_g5	0.029	0	0.206	0.03266667	0.05366667	NA	0	0	0	0	0	NA	NA	NA	NA
TRINITY_DN184398_c4_g4	0.029	0.02166667	0	3.58133333	0	1	0	0	0	1	0	Y4597_ARATH	Uncharacterized protein At4g15970	At4g15970 dl4025w FCAALL.245	Arabidopsis thaliana (Mouse-ear cress)
TRINITY_DN184671_c2_g1	0.029	0.07233333	0.373	0	0	NA	0	0	0	0	0	NA	NA	NA	NA
TRINITY_DN184785_c0_g1	0.029	0.06033333	0.05066667	0.044	0.01833333	NA	0	0	0	0	0	NA	NA	NA	NA
TRINITY_DN185104_c1_g1	0.029	0	0	0.06833333	0	NA	0	0	0	0	0	NA	NA	NA	NA
TRINITY_DN185242_c3_g3	0.029	0.1086667	0	0.2585	0	NA	0	0	0	0	0	NA	NA	NA	NA
TRINITY_DN185253_c9_g1	0.029	0.08033333	0	0	0	NA	0	0	0	0	0	NA	NA	NA	NA
TRINITY_DN185276_c4_g1	0.029	0.12666667	0.0425	0.11016667	0.01733333	NA	0	0	0	0	0	NA	NA	NA	NA
TRINITY_DN185557_c5_g7	0.029	0.12766667	0.53433333	0.03883333	0	NA	0	0	0	0	0	NA	NA	NA	NA
TRINITY_DN185674_c2_g1	0.029	0	0.03083333	0.08966667	0.09516667	NA	0	0	0	0	0	NA	NA	NA	NA
TRINITY_DN185692_c3_g8	0.029	0.03116667	0.09083333	0	0	NA	0	0	0	0	0	NA	NA	NA	NA
TRINITY_DN185801_c6_g1	0.029	0.04383333	0.0635	0	0	NA	0	0	0	0	0	NA	NA	NA	NA
TRINITY_DN186074_c0_g3	0.029	0.07516667	0.09416667	0.07216667	0.03933333	NA	0	0	0	0	0	NA	NA	NA	NA
TRINITY_DN186335_c3_g4	0.029	0.09116667	0.02916667	0	0.04333333	NA	0	0	0	0	0	NA	NA	NA	NA
TRINITY_DN186341_c2_g9	0.029	0.6438333	0.3128333	0.1228333	0.1055	NA	0	0	0	0	0	NA	NA	NA	NA
TRINITY_DN186375_c1_g1	0.029	0.0845	0	0.0375	0.01683333	NA	0	0	0	0	0	NA	NA	NA	NA
TRINITY_DN186589_c1_g2	0.029	0.1105	0.05883333	0.16116667	0	NA	0	0	0	0	0	NA	NA	NA	NA
TRINITY_DN186638_c0_g1	0.029	0	0.08616667	0.0225	0.02366667	NA	0	0	0	0	0	POLX_TOBAC	Retrovirus-related Pol polyprotein from transposon TNT 1-94 [Includes: Protease (EC 3.4.23.-); Reverse transcriptase (EC 2.7.7.49); Endonuclease]		Nicotiana tabacum (Common tobacco)
TRINITY_DN186736_c1_g5	0.029	0.354	0.097	0.0785	0.7135	1	0	0	0	0	0	NA	NA	NA	NA
TRINITY_DN186757_c2_g1	0.029	0.05	0.2906667	0	0	NA	0	0	0	0	0	NA	NA	NA	NA
TRINITY_DN186901_c10_g2	0.029	0.1131667	0.2403333	0.2443333	0	NA	0	0	0	0	0	NA	NA	NA	NA
TRINITY_DN187438_c0_g2	0.029	0.1021667	0	0	0.082	NA	0	0	0	0	0	NA	NA	NA	NA
TRINITY_DN187594_c2_g1	0.029	0.098	0.01966667	0	0.02833333	NA	0	0	0	0	0	NA	NA	NA	NA
TRINITY_DN188376_c3_g1	0.029	0.02366667	0.065	0.03833333	0.04333333	NA	0	0	0	0	0	NA	NA	NA	NA
TRINITY_DN188450_c3_g1	0.029	0.0745	0.1093333	0	0	NA	0	0	0	0	0	NA	NA	NA	NA
TRINITY_DN188660_c0_g2	0.029	1.480333	0	1.72	4.107333	0.818830760806831	0	0	0	0	0	TAO1_ARATH	Disease resistance protein TAO1 (EC 3.2.2.6) (Protein TARGET OF AVRB OPERATION 1)	TAO1 At5g44510 MFC16.19	Arabidopsis thaliana (Mouse-ear cress)
TRINITY_DN188817_c5_g5	0.029	0.2048333	0.6566667	0.1916667	0.225	0.895777412700698	0	0	0	0	0	NA	NA	NA	NA
TRINITY_DN188842_c2_g1	0.029	0.02766667	0.02866667	0.035	0.05433333	NA	0	0	0	0	0	NA	NA	NA	NA
TRINITY_DN188961_c4_g3	0.029	0.083	0	0	0	NA	0	0	0	0	0	NA	NA	NA	NA
TRINITY_DN189047_c3_g1	0.029	0.03316667	0.145	0.12883333	0.04583333	NA	0	0	0	0	0	NA	NA	NA	NA
TRINITY_DN189663_c3_g1	0.029	0.12933333	0.07983333	0.15933333	0.12166667	NA	0	0	0	0	0	NA	NA	NA	NA
TRINITY_DN189682_c8_g1	0.029	0.068	0.0245	0	0.1578333	NA	0	0	0	0	0	NA	NA	NA	NA
TRINITY_DN190672_c8_g3	0.029	0	0.04916667	0	0	NA	0	0	0	0	0	NA	NA	NA	NA
TRINITY_DN190839_c2_g1	0.029	0.1733333	0	0.4653333	0.671	0.791594790573667	0	0	0	0	1	NA	NA	NA	NA
TRINITY_DN190971_c2_g1	0.029	0.0505	0.30683333	0.29783333	0.01316667	NA	0	0	0	0	0	NA	NA	NA	NA
TRINITY_DN191366_c6_g4	0.029	0.0935	0.027	0.03833333	0.04133333	NA	0	0	0	0	0	NA	NA	NA	NA
TRINITY_DN191728_c8_g1	0.029	0.045	0.173	0	0.049	NA	0	0	0	0	0	NA	NA	NA	NA
TRINITY_DN192352_c13_g1	0.029	0	0.02466667	0	0	NA	0	0	0	0	0	NA	NA	NA	NA
TRINITY_DN192503_c3_g1	0.029	0.12516667	0.11966667	0.04716667	0.3135	NA	0	0	0	0	0	NA	NA	NA	NA
TRINITY_DN192570_c0_g2	0.029	0.06733333	0	4.02883333	0.48516667	0.960549280711921	0	0	0	1	0	Y5838_ARATH	Probably inactive leucine-rich repeat receptor-like protein kinase At5g48380	At5g48380 K23F3.10 MJE7.1	Arabidopsis thaliana (Mouse-ear cress)
TRINITY_DN193442_c6_g1	0.029	0.037	0.083	0.0275	0	NA	0	0	0	0	0	NA	NA	NA	NA
TRINITY_DN193488_c3_g8	0.029	0.0625	0.02466667	0.0775	0	NA	0	0	0	0	0	NA	NA	NA	NA
TRINITY_DN193565_c5_g1	0.029	0.25716667	0.05866667	0.11333333	0.23016667	NA	0	0	0	0	0	NA	NA	NA	NA
TRINITY_DN193657_c9_g4	0.029	0.3866667	0.2535	0.1116667	0.0715	NA	0	0	0	0	0	M820_ARATH	Uncharacterized mitochondrial protein AtMg00820 (ORF170)	AtMg00820; At2g07683	Arabidopsis thaliana (Mouse-ear cress)
TRINITY_DN193932_c4_g5	0.029	0.0485	0.03366667	0	0.05366667	NA	0	0	0	0	0	NA	NA	NA	NA
TRINITY_DN194496_c7_g1	0.029	0	0.1843333	0	0	NA	0	0	0	0	0	NA	NA	NA	NA
TRINITY_DN194528_c2_g1	0.029	0.4755	0	0.05866667	0	NA	0	0	0	0	0	NA	NA	NA	NA
TRINITY_DN194670_c1_g2	0.029	0.1105	2.693	0	0.07483333	1	0	0	1	0	0	NA	NA	NA	NA
TRINITY_DN194775_c2_g3	0.029	0	0.0265	0	0.03866667	NA	0	0	0	0	0	NA	NA	NA	NA
TRINITY_DN195318_c1_g6	0.029	0	0.04966667	0	0.02216667	NA	0	0	0	0	0	NA	NA	NA	NA
TRINITY_DN196349_c0_g1	0.029	0.08616667	0.01983333	0.028	0.033	NA	0	0	0	0	0	NA	NA	NA	NA
TRINITY_DN196389_c5_g1	0.029	0.06116667	0.0685	0.0905	0.056	NA	0	0	0	0	0	NA	NA	NA	NA
TRINITY_DN196575_c1_g1	0.029	0.4363333	0.5448333	0.102	0.1865	0.936331284013091	0	0	0	0	0	NA	NA	NA	NA
TRINITY_DN196752_c7_g1	0.029	0	0	0	0	NA	0	0	0	0	0	NA	NA	NA	NA
TRINITY_DN196777_c5_g5	0.029	0.04833333	0.03516667	0.074	0.16266667	NA	0	0	0	0	0	NA	NA	NA	NA
TRINITY_DN197054_c4_g1	0.029	0.445	0.1	2.3936667	0.2826667	1	0	0	0	1	0	NA	NA	NA	NA
TRINITY_DN197685_c9_g2	0.029	0.11333333	0	0.03766667	0.0575	NA	0	0	0	0	0	NA	NA	NA	NA
TRINITY_DN197764_c2_g4	0.029	0.06283333	0.04233333	0.01516667	0	NA	0	0	0	0	0	NA	NA	NA	NA
TRINITY_DN198527_c0_g5	0.029	0.05933333	0.2335	0.16816667	0.11616667	NA	0	0	0	0	0	NA	NA	NA	NA
TRINITY_DN198696_c0_g3	0.029	0	0.121	0	0	NA	0	0	0	0	0	SCO2_ARATH	Protein disulfide-isomerase SCO2 (EC 5.3.4.1) (Protein SNOWY COTYLEDON 2)	SCO2 CYO1 At3g19220 MVI11.22	Arabidopsis thaliana (Mouse-ear cress)
TRINITY_DN199157_c1_g1	0.029	0.05983333	0.02733333	0.0675	0.06733333	NA	0	0	0	0	0	CESA9_ORYSJ	Cellulose synthase A catalytic subunit 9 [UDP-forming] (EC 2.4.1.12) (OsCesA9)	CESA9 Os09g0422500 LOC_Os09g25490 OJ1740_D06.31 OsJ_028258 P0418B08.2	Oryza sativa subsp. japonica (Rice)
TRINITY_DN199877_c2_g1	0.029	0	0.36733333	0.11683333	0.06883333	NA	0	0	0	0	0	LAC17_ARATH	Laccase-17 (EC 1.10.3.2) (Benzenediol:oxygen oxidoreductase 17) (Diphenol oxidase 17) (Urishiol oxidase 17)	LAC17 At5g60020 MMN10.27	Arabidopsis thaliana (Mouse-ear cress)
TRINITY_DN200153_c0_g1	0.029	0	0.1096667	0.1101667	0	NA	0	0	0	0	0	NA	NA	NA	NA
TRINITY_DN200729_c7_g1	0.029	0	23.372	0.02533333	0	1	0	0	1	0	0	NA	NA	NA	NA
TRINITY_DN200794_c5_g3	0.029	0.0495	0.03466667	0.0585	0.015	NA	0	0	0	0	0	NA	NA	NA	NA
TRINITY_DN200839_c4_g1	0.029	0.009333333	0	0.020666667	0.096333333	NA	0	0	0	0	0	NA	NA	NA	NA
TRINITY_DN201213_c9_g2	0.029	0.136	0.06316667	0	1.797	1	0	0	0	0	1	DTX17_ARATH	Protein DETOXIFICATION 17 (AtDTX17) (Multidrug and toxic compound extrusion protein 17) (MATE protein 17)	DTX17 At1g73700 F25P22.12	Arabidopsis thaliana (Mouse-ear cress)
TRINITY_DN202028_c2_g1	0.029	0.06433333	0.48016667	0.04	0.1165	NA	0	0	0	0	0	NA	NA	NA	NA
TRINITY_DN202106_c6_g4	0.029	0.10133333	0.0345	0.04766667	0	NA	0	0	0	0	0	NA	NA	NA	NA
TRINITY_DN202609_c1_g1	0.029	0	0	0.09416667	0	NA	0	0	0	0	0	SPSA2_CRAPL	Probable sucrose-phosphate synthase 2 (EC 2.4.1.14) (UDP-glucose-fructose-phosphate glucosyltransferase 2)	SPS2	Craterostigma plantagineum (Blue gem) (Torenia plantagineum)
TRINITY_DN202794_c6_g3	0.029	0.2168333	0.3221667	0	0.1713333	NA	0	0	0	0	0	NA	NA	NA	NA
TRINITY_DN203185_c5_g3	0.029	0	0.05866667	0.0115	0	NA	0	0	0	0	0	NA	NA	NA	NA
TRINITY_DN204045_c1_g1	0.029	0.27383333	0.01716667	0.02366667	0.054	NA	0	0	0	0	0	NA	NA	NA	NA
TRINITY_DN204236_c4_g1	0.029	0.075	0.05466667	0.03866667	0	NA	0	0	0	0	0	NA	NA	NA	NA
TRINITY_DN206041_c5_g1	0.029	0.2776667	0	0.1715	0.086	NA	0	0	0	0	0	NA	NA	NA	NA
TRINITY_DN206836_c3_g1	0.029	0	0.829	1.300667	0.8305	0.666186666688912	0	0	0	1	0	C71AK_ARATH; C71AQ_ARATH	Cytochrome P450 71A20 (EC 1.14.-.-); Cytochrome P450 71A26 (EC 1.14.-.-)	CYP71A20 At4g13310 T9E8.50; CYP71A26 At3g48270 T29H11.210	Arabidopsis thaliana (Mouse-ear cress); Arabidopsis thaliana (Mouse-ear cress)
TRINITY_DN207182_c0_g1	0.029	0.41916667	0.03333333	0.166	0.40416667	NA	0	0	0	0	0	NA	NA	NA	NA
TRINITY_DN207404_c4_g2	0.029	0.54733333	0	0.04016667	0.24133333	0.98983766571269	0	0	0	0	0	NA	NA	NA	NA
TRINITY_DN207823_c0_g1	0.029	0.075	0.054	0.05416667	0.03033333	NA	0	0	0	0	0	NA	NA	NA	NA
TRINITY_DN208020_c1_g1	0.029	0	0	0	0.373	NA	0	0	0	0	0	NA	NA	NA	NA
TRINITY_DN208245_c16_g1	0.029	0.03133333	0	0	0.04333333	NA	0	0	0	0	0	NA	NA	NA	NA
TRINITY_DN208752_c4_g4	0.029	0.2275	0.0095	0.3235	0.2045	NA	0	0	0	0	0	NA	NA	NA	NA
TRINITY_DN208818_c0_g1	0.029	0	0	0.59733333	0.07916667	NA	0	0	0	0	0	NA	NA	NA	NA
TRINITY_DN208997_c7_g1	0.029	0.41933333	0.02233333	0.20633333	1.06783333	1	0	0	0	0	1	TMVRN_NICGU	TMV resistance protein N (EC 3.2.2.6)	N	Nicotiana glutinosa (Tobacco)
TRINITY_DN209160_c3_g7	0.029	0	0.12433333	0.07233333	0.05	NA	0	0	0	0	0	NA	NA	NA	NA
TRINITY_DN209301_c4_g1	0.029	0.01266667	0.03416667	0.0475	0.0225	NA	0	0	0	0	0	NA	NA	NA	NA
TRINITY_DN209416_c3_g1	0.029	0.09133333	0.031	0.1005	0.06333333	NA	0	0	0	0	0	NA	NA	NA	NA
TRINITY_DN209431_c2_g2	0.029	0.1285	0.1086667	0.1251667	0.0545	NA	0	0	0	0	0	POLX_TOBAC	Retrovirus-related Pol polyprotein from transposon TNT 1-94 [Includes: Protease (EC 3.4.23.-); Reverse transcriptase (EC 2.7.7.49); Endonuclease]		Nicotiana tabacum (Common tobacco)
TRINITY_DN209656_c9_g2	0.029	0.10433333	0	0.04216667	0.03733333	NA	0	0	0	0	0	NA	NA	NA	NA
TRINITY_DN210281_c4_g1	0.029	0.1255	0	0.03233333	0.09433333	NA	0	0	0	0	0	NA	NA	NA	NA
TRINITY_DN210674_c4_g10	0.029	0.116	0.06716667	0.06616667	0.1665	NA	0	0	0	0	0	NA	NA	NA	NA
TRINITY_DN210758_c2_g2	0.029	0.2303333	0.097	0	0	NA	0	0	0	0	0	NA	NA	NA	NA
TRINITY_DN210932_c2_g2	0.029	0.046	0.02516667	0.083	0.09883333	NA	0	0	0	0	0	PUB62_ARATH	U-box domain-containing protein 62 (EC 2.3.2.27) (Plant U-box protein 62) (RING-type E3 ubiquitin transferase PUB62)	PUB62 At5g05230 K18I23.3	Arabidopsis thaliana (Mouse-ear cress)
TRINITY_DN211036_c9_g1	0.029	0.083	0	0.09133333	0	NA	0	0	0	0	0	NA	NA	NA	NA
TRINITY_DN211050_c3_g1	0.029	0.06616667	0.06316667	0.07516667	0.1395	NA	0	0	0	0	0	PTR21_ARATH; PTR44_ARATH; PTR8_ARATH	Protein NRT1/ PTR FAMILY 2.13 (AtNPF2.13) (Nitrate transporter 1.7); Protein NRT1/ PTR FAMILY 2.10 (AtNPF2.10) (Protein GLUCOSINOLATE TRANSPORTER-1); Protein NRT1/ PTR FAMILY 2.9 (AtNPF2.9) (Nitrate transporter 1.9)	NPF2.13 NRT1.7 At1g69870 T17F3.10; NPF2.10 GTR1 At3g47960 T17F15.170; NPF2.9 NRT1.9 At1g18880 F6A14.2	Arabidopsis thaliana (Mouse-ear cress); Arabidopsis thaliana (Mouse-ear cress); Arabidopsis thaliana (Mouse-ear cress)
TRINITY_DN211617_c4_g2	0.029	6.105167	0	0.055	1.329	0.922985240804545	0	1	0	0	0	NA	NA	NA	NA
TRINITY_DN211999_c0_g2	0.029	0.03433333	0.03283333	0	0.02433333	NA	0	0	0	0	0	NA	NA	NA	NA
TRINITY_DN212301_c7_g1	0.029	0.11466667	0.1075	0	0.02166667	NA	0	0	0	0	0	NA	NA	NA	NA
TRINITY_DN212456_c3_g1	0.029	0	0	0	0.09316667	NA	0	0	0	0	0	NA	NA	NA	NA
TRINITY_DN21289_c0_g1	0.029	0.08583333	0.029	0	0	NA	0	0	0	0	0	NA	NA	NA	NA
TRINITY_DN213212_c0_g1	0.029	0.5248333	0.096	0.8536667	0.7555	0.955593400029112	0	0	0	0	1	NA	NA	NA	NA
TRINITY_DN213698_c1_g1	0.029	0.17666667	0.05433333	0	0	NA	0	0	0	0	0	NA	NA	NA	NA
TRINITY_DN214038_c7_g5	0.029	0.092	0.04233333	0	0	NA	0	0	0	0	0	NA	NA	NA	NA
TRINITY_DN214114_c3_g3	0.029	0.16033333	0.06283333	0	0	NA	0	0	0	0	0	NA	NA	NA	NA
TRINITY_DN214313_c3_g4	0.029	0.24516667	0.06166667	0.16733333	0.07883333	NA	0	0	0	0	0	NA	NA	NA	NA
TRINITY_DN214353_c6_g1	0.029	0	0.1478333	0.3786667	0	NA	0	0	0	0	0	NA	NA	NA	NA
TRINITY_DN214490_c0_g1	0.029	0.0535	0.019	0	0.0265	NA	0	0	0	0	0	NA	NA	NA	NA
TRINITY_DN214584_c7_g3	0.029	0	0.18833333	0	0.04366667	NA	0	0	0	0	0	NA	NA	NA	NA
TRINITY_DN214631_c4_g5	0.029	0	0	0.9268333	0	NA	0	0	0	0	0	NA	NA	NA	NA
TRINITY_DN214646_c2_g1	0.029	0	0.12066667	0	0.04333333	NA	0	0	0	0	0	NA	NA	NA	NA
TRINITY_DN214801_c8_g1	0.029	0	0.23733333	0.02183333	0	NA	0	0	0	0	0	NA	NA	NA	NA
TRINITY_DN215416_c7_g1	0.029	0.08016667	0.05	0.07333333	0.0645	NA	0	0	0	0	0	NA	NA	NA	NA
TRINITY_DN215466_c4_g1	0.029	0.03566667	0.11183333	0.1415	0.05566667	NA	0	0	0	0	0	NA	NA	NA	NA
TRINITY_DN217059_c4_g1	0.029	0.5016667	0.2701667	3.4505	0.5738333	0.900139092105553	0	0	0	1	0	GLR22_ARATH; GLR23_ARATH; GLR25_ARATH	Glutamate receptor 2.2 (Ligand-gated ion channel 2.2); Glutamate receptor 2.3 (Ligand-gated ion channel 2.3); Glutamate receptor 2.5 (Ligand-gated ion channel 2.5)	GLR2.2 At2g24720 F27A10.3; GLR2.3 At2g24710 F27A10.2; GLR2.5 At5g11210 F2I11_100	Arabidopsis thaliana (Mouse-ear cress); Arabidopsis thaliana (Mouse-ear cress); Arabidopsis thaliana (Mouse-ear cress)
TRINITY_DN217313_c3_g3	0.029	0.1543333	0.4768333	0	0.188	0.971354297124978	0	0	0	0	0	NA	NA	NA	NA
TRINITY_DN219347_c0_g1	0.029	0	0.06683333	0.034	0	NA	0	0	0	0	0	NA	NA	NA	NA
TRINITY_DN220234_c0_g1	0.029	0	0.1548333	0	0	NA	0	0	0	0	0	NA	NA	NA	NA
TRINITY_DN226555_c0_g1	0.029	0	0.03333333	0.10916667	0	NA	0	0	0	0	0	NA	NA	NA	NA
TRINITY_DN227632_c0_g1	0.029	0.04983333	0.02483333	0.0395	0	NA	0	0	0	0	0	NA	NA	NA	NA
TRINITY_DN228604_c0_g1	0.029	0.05283333	0	0.05116667	0	NA	0	0	0	0	0	NA	NA	NA	NA
TRINITY_DN229495_c0_g1	0.029	0	0.026	0.08383333	0	NA	0	0	0	0	0	NA	NA	NA	NA
TRINITY_DN231085_c0_g1	0.029	0	0.034	0	0.04883333	NA	0	0	0	0	0	NA	NA	NA	NA
TRINITY_DN234045_c0_g1	0.029	0.01716667	0.03033333	0	0.06366667	NA	0	0	0	0	0	NA	NA	NA	NA
TRINITY_DN234698_c0_g1	0.029	0	0.04916667	0.03883333	0	NA	0	0	0	0	0	NA	NA	NA	NA
TRINITY_DN237641_c0_g1	0.029	0.04083333	0	0.0675	0	NA	0	0	0	0	0	NA	NA	NA	NA
TRINITY_DN245755_c0_g1	0.029	0	0.06233333	0.0465	0.05416667	NA	0	0	0	0	0	THOC3_ARATH	THO complex subunit 3 (TEX1 homolog) (AtTEX1)	THO3 TEX1 At5g56130 MDA7.19	Arabidopsis thaliana (Mouse-ear cress)
TRINITY_DN246858_c0_g1	0.029	0.0415	0.0595	0	0	NA	0	0	0	0	0	NA	NA	NA	NA
TRINITY_DN247304_c0_g1	0.029	0	0	0.06883333	0	NA	0	0	0	0	0	NA	NA	NA	NA
TRINITY_DN247846_c0_g1	0.029	0	0	0.07116667	0.07516667	NA	0	0	0	0	0	C3H32_ARATH	Zinc finger CCCH domain-containing protein 32 (AtC3H32) (Zinc finger CCCH domain-containing protein ZFN-like 1)	At2g47850 F17A22.24	Arabidopsis thaliana (Mouse-ear cress)
TRINITY_DN24828_c0_g1	0.029	0.01266667	0.0265	0.011	0.09116667	NA	0	0	0	0	0	NA	NA	NA	NA
TRINITY_DN253051_c0_g1	0.029	0	0.08033333	0	0	NA	0	0	0	0	0	NA	NA	NA	NA
TRINITY_DN254980_c0_g1	0.029	0.0395	0.04066667	0	0	NA	0	0	0	0	0	NA	NA	NA	NA
TRINITY_DN256960_c0_g1	0.029	0	0.08683333	0	0	NA	0	0	0	0	0	NA	NA	NA	NA
TRINITY_DN26377_c0_g1	0.029	0	0.04533333	0.05216667	0	NA	0	0	0	0	0	NA	NA	NA	NA
TRINITY_DN265378_c0_g1	0.029	0	0.1706667	0	0.15	NA	0	0	0	0	0	NA	NA	NA	NA
TRINITY_DN266960_c0_g1	0.029	0.03916667	0.06466667	0	0	NA	0	0	0	0	0	NA	NA	NA	NA
TRINITY_DN268280_c0_g1	0.029	0.08166667	0.063	0	0.044	NA	0	0	0	0	0	NA	NA	NA	NA
TRINITY_DN27266_c0_g1	0.029	0.03966667	0.12016667	0	0	NA	0	0	0	0	0	NA	NA	NA	NA
TRINITY_DN279628_c0_g1	0.029	0	0	0.121	0	NA	0	0	0	0	0	NA	NA	NA	NA
TRINITY_DN281516_c0_g1	0.029	0	0	0.05466667	0	NA	0	0	0	0	0	NA	NA	NA	NA
TRINITY_DN283688_c0_g1	0.029	0.04983333	0	0.09383333	0	NA	0	0	0	0	0	NA	NA	NA	NA
TRINITY_DN283951_c0_g1	0.029	0	0.1161667	0	0	NA	0	0	0	0	0	NA	NA	NA	NA
TRINITY_DN290711_c0_g1	0.029	0.0555	0.02233333	0	0	NA	0	0	0	0	0	NA	NA	NA	NA
TRINITY_DN291667_c0_g1	0.029	0	0.06266667	0	0	NA	0	0	0	0	0	POLX_TOBAC	Retrovirus-related Pol polyprotein from transposon TNT 1-94 [Includes: Protease (EC 3.4.23.-); Reverse transcriptase (EC 2.7.7.49); Endonuclease]		Nicotiana tabacum (Common tobacco)
TRINITY_DN292560_c0_g1	0.029	0	0.0535	0	0.03066667	NA	0	0	0	0	0	NA	NA	NA	NA
TRINITY_DN29669_c0_g1	0.029	0.0565	0	0	0.03566667	NA	0	0	0	0	0	NA	NA	NA	NA
TRINITY_DN29745_c0_g1	0.029	0.01983333	0.07633333	0.01883333	0.02166667	NA	0	0	0	0	0	NA	NA	NA	NA
TRINITY_DN303149_c0_g1	0.029	0	0.034	0.09733333	0.03066667	NA	0	0	0	0	0	NA	NA	NA	NA
TRINITY_DN303157_c0_g1	0.029	0	0.02983333	0.04033333	0.03466667	NA	0	0	0	0	0	NA	NA	NA	NA
TRINITY_DN304685_c0_g1	0.029	0.1545	0	0	0	NA	0	0	0	0	0	NA	NA	NA	NA
TRINITY_DN305151_c0_g1	0.029	0.16833333	0	0.08533333	0	NA	0	0	0	0	0	NA	NA	NA	NA
TRINITY_DN306369_c0_g1	0.029	0.09083333	0.0245	0.08016667	0.04583333	NA	0	0	0	0	0	NA	NA	NA	NA
TRINITY_DN306799_c0_g1	0.029	0.042	0.157	0	0	NA	0	0	0	0	0	NA	NA	NA	NA
TRINITY_DN311367_c0_g1	0.029	0.03116667	0.08333333	0	0	NA	0	0	0	0	0	NA	NA	NA	NA
TRINITY_DN313010_c0_g1	0.029	0	0	0	0.04983333	NA	0	0	0	0	0	NA	NA	NA	NA
TRINITY_DN31392_c0_g1	0.029	0.04166667	0.1525	0.05566667	0.05716667	NA	0	0	0	0	0	NA	NA	NA	NA
TRINITY_DN317679_c0_g1	0.029	0.04266667	0.025	0	0.13966667	NA	0	0	0	0	0	NA	NA	NA	NA
TRINITY_DN330699_c0_g1	0.029	0	0.072	0.04733333	0	NA	0	0	0	0	0	NA	NA	NA	NA
TRINITY_DN332795_c0_g1	0.029	0.041	0.1511667	0	0	NA	0	0	0	0	0	NA	NA	NA	NA
TRINITY_DN336057_c0_g1	0.029	0	0	0	0.1833333	NA	0	0	0	0	0	NA	NA	NA	NA
TRINITY_DN339413_c0_g1	0.029	0.0395	0	0.02933333	0	NA	0	0	0	0	0	NA	NA	NA	NA
TRINITY_DN339662_c0_g1	0.029	0.09083333	0.0245	0	0	NA	0	0	0	0	0	NA	NA	NA	NA
TRINITY_DN341103_c0_g1	0.029	0.1495	0	0.04733333	0	NA	0	0	0	0	0	NA	NA	NA	NA
TRINITY_DN342433_c0_g1	0.029	0.078	0	0.07816667	0	NA	0	0	0	0	0	NA	NA	NA	NA
TRINITY_DN347808_c0_g1	0.029	0	0.0995	0	0	NA	0	0	0	0	0	NA	NA	NA	NA
TRINITY_DN348983_c0_g1	0.029	0.0805	0.03366667	0.04666667	0	NA	0	0	0	0	0	NA	NA	NA	NA
TRINITY_DN349018_c0_g1	0.029	0	0.2645	0	0	NA	0	0	0	0	0	NA	NA	NA	NA
TRINITY_DN349899_c0_g1	0.029	0	0	0.04033333	0	NA	0	0	0	0	0	NA	NA	NA	NA
TRINITY_DN349996_c0_g1	0.029	0	0.034	0.03533333	0.1215	NA	0	0	0	0	0	M1400_ARATH	Uncharacterized mitochondrial protein AtMg01400 (ORF105b)	AtMg01400	Arabidopsis thaliana (Mouse-ear cress)
TRINITY_DN352898_c0_g1	0.029	0.02716667	0.02183333	0	0	NA	0	0	0	0	0	NA	NA	NA	NA
TRINITY_DN355680_c0_g1	0.029	0.075	0.06683333	0.1065	0	NA	0	0	0	0	0	NA	NA	NA	NA
TRINITY_DN355932_c0_g1	0.029	0.084	0	0	0	NA	0	0	0	0	0	NA	NA	NA	NA
TRINITY_DN360224_c0_g1	0.029	0.041	0	0.0275	0	NA	0	0	0	0	0	NA	NA	NA	NA
TRINITY_DN365816_c0_g1	0.029	0.0395	0.05766667	0	0.14683333	NA	0	0	0	0	0	NA	NA	NA	NA
TRINITY_DN369568_c0_g1	0.029	0.04083333	0.02983333	0.03883333	0	NA	0	0	0	0	0	NA	NA	NA	NA
TRINITY_DN373835_c0_g1	0.029	0.0375	0.08516667	0.0395	0.04366667	NA	0	0	0	0	0	NA	NA	NA	NA
TRINITY_DN375122_c0_g1	0.029	0	0.04933333	0	0	NA	0	0	0	0	0	NA	NA	NA	NA
TRINITY_DN37907_c0_g1	0.029	0.041	0.02916667	0	0	NA	0	0	0	0	0	NA	NA	NA	NA
TRINITY_DN380127_c0_g1	0.029	0.2531667	0	0.0955	0	NA	0	0	0	0	0	NA	NA	NA	NA
TRINITY_DN381254_c0_g1	0.029	0.03733333	0	0	0.03866667	NA	0	0	0	0	0	NA	NA	NA	NA
TRINITY_DN384545_c0_g1	0.029	0	0.06283333	0.08366667	0	NA	0	0	0	0	0	NA	NA	NA	NA
TRINITY_DN387992_c0_g1	0.029	0	0.0995	0	0	NA	0	0	0	0	0	NA	NA	NA	NA
TRINITY_DN389271_c0_g1	0.029	0	0.06183333	0.02733333	0	NA	0	0	0	0	0	NA	NA	NA	NA
TRINITY_DN39034_c0_g1	0.029	0.13983333	0.07383333	0.03166667	0.02133333	NA	0	0	0	0	0	NA	NA	NA	NA
TRINITY_DN396561_c0_g1	0.029	0.1603333	0	0.0965	0	NA	0	0	0	0	0	NA	NA	NA	NA
TRINITY_DN396711_c0_g1	0.029	0.1438333	0	0	0	NA	0	0	0	0	0	NA	NA	NA	NA
TRINITY_DN408698_c0_g1	0.029	0	0	0.1123333	0	NA	0	0	0	0	0	NA	NA	NA	NA
TRINITY_DN410443_c0_g1	0.029	0	0.02466667	0	0.04583333	NA	0	0	0	0	0	NA	NA	NA	NA
TRINITY_DN412773_c0_g1	0.029	0.0425	0	0.1521667	0	NA	0	0	0	0	0	NA	NA	NA	NA
TRINITY_DN412971_c0_g1	0.029	0.03133333	0.02466667	0	0	NA	0	0	0	0	0	NA	NA	NA	NA
TRINITY_DN413576_c0_g1	0.029	0.1065	0	0	0	NA	0	0	0	0	0	NA	NA	NA	NA
TRINITY_DN41613_c0_g1	0.029	0.1025	0	0	0.1228333	NA	0	0	0	0	0	NA	NA	NA	NA
TRINITY_DN418182_c0_g1	0.029	0	0	0.04916667	0	NA	0	0	0	0	0	NA	NA	NA	NA
TRINITY_DN420636_c0_g1	0.029	0.0375	0.02483333	0.04083333	0	NA	0	0	0	0	0	NA	NA	NA	NA
TRINITY_DN422261_c0_g1	0.029	0.042	0.06216667	0	0.04333333	NA	0	0	0	0	0	NA	NA	NA	NA
TRINITY_DN422362_c0_g1	0.029	0.08366667	0.0595	0	0	NA	0	0	0	0	0	NA	NA	NA	NA
TRINITY_DN435481_c0_g1	0.029	0.02783333	0	0.0345	0	NA	0	0	0	0	0	NA	NA	NA	NA
TRINITY_DN4367_c0_g1	0.029	0.08216667	0.0145	0	0	NA	0	0	0	0	0	NA	NA	NA	NA
TRINITY_DN438050_c0_g1	0.029	0.04316667	0.02983333	0	0	NA	0	0	0	0	0	NA	NA	NA	NA
TRINITY_DN438185_c0_g1	0.029	0.041	0.096	0	0	NA	0	0	0	0	0	NA	NA	NA	NA
TRINITY_DN438679_c0_g1	0.029	0	0.02983333	0.07833333	0	NA	0	0	0	0	0	NA	NA	NA	NA
TRINITY_DN440125_c0_g1	0.029	0.04983333	0.073	0	0	NA	0	0	0	0	0	NA	NA	NA	NA
TRINITY_DN440246_c0_g1	0.029	0.1013333	0.0285	0	0	NA	0	0	0	0	0	NA	NA	NA	NA
TRINITY_DN44097_c0_g1	0.029	0.078	0.02466667	0.06666667	0.04583333	NA	0	0	0	0	0	NA	NA	NA	NA
TRINITY_DN441643_c0_g1	0.029	0	0	0.02733333	0.22783333	NA	0	0	0	0	0	NA	NA	NA	NA
TRINITY_DN441858_c0_g1	0.029	0	0.03333333	0.05783333	0	NA	0	0	0	0	0	NA	NA	NA	NA
TRINITY_DN442984_c0_g1	0.029	0	0.02466667	0	0.04333333	NA	0	0	0	0	0	NA	NA	NA	NA
TRINITY_DN443328_c0_g1	0.029	0	0.1261667	0.2916667	0.044	NA	0	0	0	0	0	NA	NA	NA	NA
TRINITY_DN448528_c0_g1	0.029	0.08166667	0	0	0	NA	0	0	0	0	0	NA	NA	NA	NA
TRINITY_DN45196_c0_g1	0.029	0.01983333	0	0.06566667	0	NA	0	0	0	0	0	NA	NA	NA	NA
TRINITY_DN45688_c0_g1	0.029	0	0.03166667	0.02933333	0	NA	0	0	0	0	0	NA	NA	NA	NA
TRINITY_DN458753_c0_g1	0.029	0.121	0.02916667	0	0	NA	0	0	0	0	0	NA	NA	NA	NA
TRINITY_DN47882_c0_g1	0.029	0.2381667	0	0	0	NA	0	0	0	0	0	NA	NA	NA	NA
TRINITY_DN48763_c0_g1	0.029	0	0	0.099	0	NA	0	0	0	0	0	NA	NA	NA	NA
TRINITY_DN4891_c0_g1	0.029	0	0.19266667	0.06516667	0	NA	0	0	0	0	0	NA	NA	NA	NA
TRINITY_DN51476_c0_g1	0.029	0.3268333	0	0	0	NA	0	0	0	0	0	NA	NA	NA	NA
TRINITY_DN53384_c0_g1	0.029	0.2218333	0	0	0	NA	0	0	0	0	0	NA	NA	NA	NA
TRINITY_DN55966_c0_g1	0.029	0.26366667	0.026	0.04183333	0	NA	0	0	0	0	0	NA	NA	NA	NA
TRINITY_DN56480_c0_g1	0.029	0.02783333	0	0.0705	0.04116667	NA	0	0	0	0	0	NA	NA	NA	NA
TRINITY_DN57936_c0_g1	0.029	0.588	0.0285	0.1896667	0.041	0.884093114653608	0	0	0	0	0	NA	NA	NA	NA
TRINITY_DN63193_c0_g1	0.029	0.02433333	0.02033333	0	0.032	NA	0	0	0	0	0	NA	NA	NA	NA
TRINITY_DN6469_c0_g1	0.029	0.1303333	0	0.082	0	NA	0	0	0	0	0	NA	NA	NA	NA
TRINITY_DN65524_c0_g1	0.029	0.13783333	0	0.02783333	0	NA	0	0	0	0	0	NA	NA	NA	NA
TRINITY_DN69283_c0_g1	0.029	0.08533333	0	0	0.082	NA	0	0	0	0	0	NA	NA	NA	NA
TRINITY_DN73610_c0_g1	0.029	0.08483333	0.01583333	0.02033333	0	NA	0	0	0	0	0	NA	NA	NA	NA
TRINITY_DN73672_c0_g1	0.029	0.08483333	0	0.0815	0.05683333	NA	0	0	0	0	0	NA	NA	NA	NA
TRINITY_DN74015_c0_g1	0.029	0.046	0.123	0	0	NA	0	0	0	0	0	NA	NA	NA	NA
TRINITY_DN82524_c0_g1	0.029	0.16283333	0.03816667	0	0	NA	0	0	0	0	0	NA	NA	NA	NA
TRINITY_DN84023_c0_g1	0.029	0	0.1143333	0	0	NA	0	0	0	0	0	NA	NA	NA	NA
TRINITY_DN86697_c0_g1	0.029	0.04083333	0.2455	0	0.04566667	NA	0	0	0	0	0	NA	NA	NA	NA
TRINITY_DN86986_c0_g1	0.029	0	0.1545	0	0	NA	0	0	0	0	0	NA	NA	NA	NA
TRINITY_DN87634_c0_g1	0.029	0.07783333	0.0965	0	0	NA	0	0	0	0	0	NA	NA	NA	NA
TRINITY_DN88554_c0_g1	0.029	0.175	0	0	0.1136667	NA	0	0	0	0	0	NA	NA	NA	NA
TRINITY_DN91239_c0_g1	0.029	0	0.0785	0	0	NA	0	0	0	0	0	NA	NA	NA	NA
TRINITY_DN97321_c0_g1	0.029	0.016	0.02116667	0.06083333	0.04483333	NA	0	0	0	0	0	NA	NA	NA	NA
TRINITY_DN164796_c0_g1	0.028833333	0.034833333	0.020333333	0.028833333	0.003333333	NA	0	0	0	0	0	NA	NA	NA	NA
TRINITY_DN173460_c0_g1	0.028833333	0.163333333	0.074666667	0.009833333	0	NA	0	0	0	0	0	NA	NA	NA	NA
TRINITY_DN186363_c0_g1	0.028833333	0.036666667	0.036833333	0.043666667	0.007166667	NA	0	0	0	0	0	NA	NA	NA	NA
TRINITY_DN197659_c6_g3	0.028833333	0.055	0.008666667	0.027166667	0.017	NA	0	0	0	0	0	NA	NA	NA	NA
TRINITY_DN211742_c0_g1	0.028833333	0.076	0.010166667	0.008666667	0.037166667	NA	0	0	0	0	0	NA	NA	NA	NA
TRINITY_DN104880_c0_g1	0.02883333	0.04166667	0	0.066	0.04533333	NA	0	0	0	0	0	NA	NA	NA	NA
TRINITY_DN106772_c0_g1	0.02883333	0.07833333	0.08883333	0	0	NA	0	0	0	0	0	NA	NA	NA	NA
TRINITY_DN108740_c0_g1	0.02883333	0.04066667	0.0245	0.02716667	0.04566667	NA	0	0	0	0	0	NA	NA	NA	NA
TRINITY_DN109403_c0_g1	0.02883333	0.03933333	0.06583333	0	0	NA	0	0	0	0	0	NA	NA	NA	NA
TRINITY_DN110483_c0_g1	0.02883333	0	0.08183333	0.1095	0	NA	0	0	0	0	0	NA	NA	NA	NA
TRINITY_DN110516_c0_g1	0.02883333	0.141	0.04466667	0.038	0.101	NA	0	0	0	0	0	NA	NA	NA	NA
TRINITY_DN121082_c0_g1	0.02883333	0.03783333	0.054	0.18383333	0.02983333	NA	0	0	0	0	0	NA	NA	NA	NA
TRINITY_DN122871_c0_g1	0.02883333	0	0	0.1115	0.09866667	NA	0	0	0	0	0	NA	NA	NA	NA
TRINITY_DN131283_c0_g1	0.02883333	0.096	0.02583333	0	0	NA	0	0	0	0	0	NA	NA	NA	NA
TRINITY_DN1334_c0_g1	0.02883333	0.04583333	0.026	0.08633333	0.19466667	NA	0	0	0	0	0	NA	NA	NA	NA
TRINITY_DN133474_c0_g1	0.02883333	0	0.29833333	0.04033333	0	NA	0	0	0	0	0	NA	NA	NA	NA
TRINITY_DN134514_c0_g1	0.02883333	0	0.26933333	0	0	NA	0	0	0	0	0	NA	NA	NA	NA
TRINITY_DN136922_c0_g1	0.02883333	0.03316667	0.013	0.02633333	0.033	NA	0	0	0	0	0	NA	NA	NA	NA
TRINITY_DN137785_c0_g1	0.02883333	0	0.19883333	0.49016667	0.0485	0.95910285079816	0	0	0	0	0	NA	NA	NA	NA
TRINITY_DN138665_c0_g1	0.02883333	0.12666667	0.015	0.06916667	0	NA	0	0	0	0	0	NA	NA	NA	NA
TRINITY_DN141180_c0_g1	0.02883333	0.174	0.19333333	0.03366667	0.438	NA	0	0	0	0	0	GT16_ARATH	Xyloglucan-specific galacturonosyltransferase 1 (EC 2.4.1.-) (Glycosyltransferase 16) (Protein ROOT HAIR SPECIFIC 8) (Protein exostosin)	GT16 RHS8 XUT1 At1g63450 F2K11.17	Arabidopsis thaliana (Mouse-ear cress)
TRINITY_DN141348_c0_g1	0.02883333	0.04183333	0.0825	0.021	0.08083333	NA	0	0	0	0	0	NA	NA	NA	NA
TRINITY_DN141470_c0_g1	0.02883333	0.10016667	0.03333333	0	0.11616667	NA	0	0	0	0	0	NA	NA	NA	NA
TRINITY_DN143290_c0_g1	0.02883333	0.08616667	0.02583333	0.03516667	0	NA	0	0	0	0	0	NA	NA	NA	NA
TRINITY_DN144587_c0_g1	0.02883333	0.05016667	0.05633333	0	0	NA	0	0	0	0	0	NA	NA	NA	NA
TRINITY_DN145628_c0_g1	0.02883333	0.17	0.009	0.076	0.081	NA	0	0	0	0	0	NA	NA	NA	NA
TRINITY_DN145992_c0_g1	0.02883333	0.093	0	0.1555	0	NA	0	0	0	0	0	NA	NA	NA	NA
TRINITY_DN148632_c0_g1	0.02883333	0.19666667	0	0.04883333	0	NA	0	0	0	0	0	NA	NA	NA	NA
TRINITY_DN148816_c0_g1	0.02883333	0.07283333	0.0495	0	0	NA	0	0	0	0	0	NA	NA	NA	NA
TRINITY_DN149327_c0_g2	0.02883333	0.0735	0	0	0.09083333	NA	0	0	0	0	0	NA	NA	NA	NA
TRINITY_DN149393_c0_g1	0.02883333	0.036	0.02216667	0.14633333	0.14033333	NA	0	0	0	0	0	NA	NA	NA	NA
TRINITY_DN151877_c0_g1	0.02883333	0.14083333	0.02633333	0.06666667	0.027	NA	0	0	0	0	0	NA	NA	NA	NA
TRINITY_DN151928_c0_g1	0.02883333	0.27916667	0	0.06066667	0.017	NA	0	0	0	0	0	NA	NA	NA	NA
TRINITY_DN153194_c0_g1	0.02883333	0.027	0.14133333	0.08116667	0.0535	NA	0	0	0	0	0	NA	NA	NA	NA
TRINITY_DN154326_c0_g1	0.02883333	0.05433333	0.01283333	0.03233333	0.02633333	NA	0	0	0	0	0	NA	NA	NA	NA
TRINITY_DN154494_c0_g1	0.02883333	0.06216667	0.106	0.02	0.06633333	NA	0	0	0	0	0	NA	NA	NA	NA
TRINITY_DN155426_c0_g2	0.02883333	0.016	0.06333333	0.01383333	0.059	NA	0	0	0	0	0	NA	NA	NA	NA
TRINITY_DN156608_c1_g1	0.02883333	0.03033333	0	0.09283333	0.02133333	NA	0	0	0	0	0	NA	NA	NA	NA
TRINITY_DN161204_c0_g1	0.02883333	0.30066667	0	0.04583333	0	NA	0	0	0	0	0	NA	NA	NA	NA
TRINITY_DN161915_c0_g2	0.02883333	0.09033333	0.06166667	0	0	NA	0	0	0	0	0	NA	NA	NA	NA
TRINITY_DN162121_c0_g1	0.02883333	0.048	0	0.1105	0.0405	NA	0	0	0	0	0	NA	NA	NA	NA
TRINITY_DN163523_c0_g1	0.02883333	0.02683333	0.01433333	0.180333329999999	0	NA	0	0	0	0	0	NA	NA	NA	NA
TRINITY_DN163993_c0_g1	0.02883333	0	0.39233333	0.296	0	NA	0	0	0	0	0	NA	NA	NA	NA
TRINITY_DN166009_c1_g1	0.02883333	0.08566667	0.17666667	0	0	NA	0	0	0	0	0	NA	NA	NA	NA
TRINITY_DN16612_c0_g1	0.02883333	0	0	0.08216667	0.04566667	NA	0	0	0	0	0	NA	NA	NA	NA
TRINITY_DN166727_c0_g1	0.02883333	0.29383333	0.10283333	0.01166667	0	NA	0	0	0	0	0	NA	NA	NA	NA
TRINITY_DN166890_c0_g1	0.02883333	0.045	0.07816667	0.07133333	0.07616667	NA	0	0	0	0	0	NA	NA	NA	NA
TRINITY_DN167106_c0_g3	0.02883333	0.0525	0.285	0.11066667	0	NA	0	0	0	0	0	NA	NA	NA	NA
TRINITY_DN167506_c0_g1	0.02883333	0.488	0.023	0.03633333	0.05183333	NA	0	0	0	0	0	NA	NA	NA	NA
TRINITY_DN170783_c1_g6	0.02883333	0.07783333	0.2685	0.05216667	0	NA	0	0	0	0	0	NA	NA	NA	NA
TRINITY_DN171607_c0_g2	0.02883333	0	0	0.33916667	0.0875	NA	0	0	0	0	0	NA	NA	NA	NA
TRINITY_DN171845_c12_g3	0.02883333	0	0.31583333	0	0	NA	0	0	0	0	0	NA	NA	NA	NA
TRINITY_DN172067_c4_g1	0.02883333	0	0	0	0	NA	0	0	0	0	0	NA	NA	NA	NA
TRINITY_DN172312_c1_g1	0.02883333	0.038	0.06666667	0.01333333	0	NA	0	0	0	0	0	NA	NA	NA	NA
TRINITY_DN172745_c4_g1	0.02883333	0.23566667	0	0.1045	0	NA	0	0	0	0	0	NA	NA	NA	NA
TRINITY_DN172782_c14_g1	0.02883333	0.07266667	0.06166667	0	0.04533333	NA	0	0	0	0	0	NA	NA	NA	NA
TRINITY_DN173661_c6_g1	0.02883333	0.09866667	0.05283333	0.101	0.09233333	NA	0	0	0	0	0	NA	NA	NA	NA
TRINITY_DN173661_c9_g1	0.02883333	0	0.06883333	0	0	NA	0	0	0	0	0	NA	NA	NA	NA
TRINITY_DN173747_c6_g8	0.02883333	0.20583333	0.0245	0	0	NA	0	0	0	0	0	NA	NA	NA	NA
TRINITY_DN174045_c3_g12	0.02883333	0.03666667	0.1345	0.09433333	0	NA	0	0	0	0	0	NA	NA	NA	NA
TRINITY_DN175153_c10_g1	0.02883333	0	0	0.081	0	NA	0	0	0	0	0	NA	NA	NA	NA
TRINITY_DN175223_c5_g4	0.02883333	0.03266667	0.16533333	0.11183333	0.08783333	NA	0	0	0	0	0	NA	NA	NA	NA
TRINITY_DN175747_c7_g2	0.02883333	0.23766667	0	0	0	NA	0	0	0	0	0	NA	NA	NA	NA
TRINITY_DN175873_c9_g1	0.02883333	0.10766667	0.04333333	0	0	NA	0	0	0	0	0	NA	NA	NA	NA
TRINITY_DN176618_c9_g1	0.02883333	0.0915	0.0165	0.046	0.01616667	NA	0	0	0	0	0	NA	NA	NA	NA
TRINITY_DN177105_c0_g1	0.02883333	0.14666667	0.05766667	0.828	0.17333333	0.99128506845729	0	0	0	0	0	ERS2_ORYSI; ETR1_BRAOL; ETR2_ARATH	Probable ethylene response sensor 2 (OS-ERS2) (EC 2.7.13.3) (Ethylene response factor 2); Ethylene receptor 1 (EC 2.7.13.3); Ethylene receptor 2 (AtETR2) (EC 2.7.11.-) (Protein ETHYLENE RESPONSE 2) (Protein ETR2)	ERS2 OsI_18521; ETR1; ETR2 At3g23150 K14B15.9	Oryza sativa subsp. indica (Rice); Brassica oleracea (Wild cabbage); Arabidopsis thaliana (Mouse-ear cress)
TRINITY_DN177401_c12_g1	0.02883333	0.22366667	0	0	0.0585	NA	0	0	0	0	0	POLX_TOBAC	Retrovirus-related Pol polyprotein from transposon TNT 1-94 [Includes: Protease (EC 3.4.23.-); Reverse transcriptase (EC 2.7.7.49); Endonuclease]		Nicotiana tabacum (Common tobacco)
TRINITY_DN177469_c3_g2	0.02883333	0.04466667	0.08083333	0	0	NA	0	0	0	0	0	NA	NA	NA	NA
TRINITY_DN177532_c5_g1	0.02883333	0.03666667	0.01633333	0	0	NA	0	0	0	0	0	NA	NA	NA	NA
TRINITY_DN177631_c10_g1	0.02883333	0	0.121	0.03883333	0.04533333	NA	0	0	0	0	0	NA	NA	NA	NA
TRINITY_DN177685_c4_g2	0.02883333	0.07266667	0.0535	0	0.1025	NA	0	0	0	0	0	NA	NA	NA	NA
TRINITY_DN177854_c2_g5	0.02883333	0.19766667	0.127	0	0	NA	0	0	0	0	0	NA	NA	NA	NA
TRINITY_DN178420_c4_g3	0.02883333	0.06066667	0.053	0	0	NA	0	0	0	0	0	NA	NA	NA	NA
TRINITY_DN178505_c2_g1	0.02883333	0.04066667	0.0245	0.08	0	NA	0	0	0	0	0	NA	NA	NA	NA
TRINITY_DN178649_c4_g3	0.02883333	0.356	0.07733333	0.0185	0.278	NA	0	0	0	0	0	NA	NA	NA	NA
TRINITY_DN178660_c14_g1	0.02883333	0.1225	0	0	0	NA	0	0	0	0	0	M810_ARATH	Uncharacterized mitochondrial protein AtMg00810 (ORF240b)	AtMg00810; At2g07683	Arabidopsis thaliana (Mouse-ear cress)
TRINITY_DN178664_c0_g1	0.02883333	6.95483333	0.02616667	35.69333333	13.82716667	0.688063529986292	0	0	0	1	0	U86A1_ARATH	UDP-glycosyltransferase 86A1 (EC 2.4.1.-)	UGT86A1 At2g36970 T1J8.15	Arabidopsis thaliana (Mouse-ear cress)
TRINITY_DN178929_c4_g2	0.02883333	0.20633333	0.12883333	0.15216667	0.03766667	NA	0	0	0	0	0	NA	NA	NA	NA
TRINITY_DN179143_c7_g1	0.02883333	0.68033333	0.07183333	0.73883333	0.15883333	0.843836354368021	0	0	0	0	0	NA	NA	NA	NA
TRINITY_DN179975_c1_g1	0.02883333	0.25983333	0.112	0	0.22066667	NA	0	0	0	0	0	NA	NA	NA	NA
TRINITY_DN180497_c12_g1	0.02883333	0.05016667	0.05633333	0	0	NA	0	0	0	0	0	NA	NA	NA	NA
TRINITY_DN180676_c3_g2	0.02883333	0	1.6405	0	0	NA	0	0	0	0	0	NA	NA	NA	NA
TRINITY_DN180745_c7_g2	0.02883333	0.0495	0.06083333	0	0.0505	NA	0	0	0	0	0	NA	NA	NA	NA
TRINITY_DN181403_c2_g4	0.02883333	0.0445	0.23183333	0	0	NA	0	0	0	0	0	NA	NA	NA	NA
TRINITY_DN181732_c7_g2	0.02883333	0.08933333	0.0315	0.02916667	0	NA	0	0	0	0	0	NA	NA	NA	NA
TRINITY_DN182272_c7_g5	0.02883333	0	0.06183333	0.04716667	0	NA	0	0	0	0	0	NA	NA	NA	NA
TRINITY_DN182429_c3_g1	0.02883333	0	0.02483333	0	0.046	NA	0	0	0	0	0	NA	NA	NA	NA
TRINITY_DN183185_c2_g2	0.02883333	0.05816667	0.22433333	0	0	NA	0	0	0	0	0	NA	NA	NA	NA
TRINITY_DN183186_c4_g1	0.02883333	0	0.08083333	0	0.03683333	NA	0	0	0	0	0	NA	NA	NA	NA
TRINITY_DN183271_c0_g1	0.02883333	0.07883333	0.09683333	0.03683333	0.05683333	NA	0	0	0	0	0	NA	NA	NA	NA
TRINITY_DN183299_c0_g1	0.02883333	0.02416667	0.05516667	0.09416667	0.12266667	NA	0	0	0	0	0	MER3_ORYSJ	ATP-dependent DNA helicase MER3 homolog (EC 3.6.4.12) (Protein RICE MEIOTIC CROSSOVER 1)	MER3 RMC1 Os02g0617500 LOC_Os02g40450	Oryza sativa subsp. japonica (Rice)
TRINITY_DN183448_c11_g4	0.02883333	0.04866667	0.25833333	0	0.04283333	NA	0	0	0	0	0	NA	NA	NA	NA
TRINITY_DN183482_c2_g6	0.02883333	0.1035	0	0.16433333	0.1225	NA	0	0	0	0	0	NA	NA	NA	NA
TRINITY_DN183814_c5_g4	0.02883333	0	0.0315	0	0.05983333	NA	0	0	0	0	0	NA	NA	NA	NA
TRINITY_DN184006_c2_g1	0.02883333	1.12	0	4.41633333	2.17966667	0.724890955085802	0	0	0	0	0	MYB12_ARATH; MYB21_ARATH; MYB46_ARATH	Transcription factor MYB12 (Myb-related protein 12) (AtMYB12) (Protein PRODUCTION OF FLAVONOL GLYCOSIDES 1); Transcription factor MYB21 (Myb homolog 3) (AtMyb3) (Myb-related protein 21) (AtMYB21); Transcription factor MYB46 (Myb-related protein 46) (AtMYB46)	MYB12 PFG1 At2g47460 T30B22.24; MYB21 MYB3 At3g27810 MGF10.23; MYB46 At5g12870 T24H18.40	Arabidopsis thaliana (Mouse-ear cress); Arabidopsis thaliana (Mouse-ear cress); Arabidopsis thaliana (Mouse-ear cress)
TRINITY_DN184197_c2_g1	0.02883333	0.07383333	0.08583333	0.11033333	0.15233333	NA	0	0	0	0	0	NA	NA	NA	NA
TRINITY_DN184337_c8_g3	0.02883333	0.0735	0	0.06916667	0	NA	0	0	0	0	0	NA	NA	NA	NA
TRINITY_DN184492_c0_g1	0.02883333	0.39966667	0	0.0645	0.99533333	1	0	0	0	0	1	NA	NA	NA	NA
TRINITY_DN184973_c3_g1	0.02883333	0.553	0.10966667	0.13816667	0.26816667	NA	0	0	0	0	0	CNBL4_ORYSJ	Calcineurin B-like protein 4	CBL4 Os05g0534400 LOC_Os05g45810 OJ1014_C08.4 OsJ_19333 OSJNBa0053E05.21	Oryza sativa subsp. japonica (Rice)
TRINITY_DN185648_c2_g5	0.02883333	0	0.06233333	0	0.0395	NA	0	0	0	0	0	NA	NA	NA	NA
TRINITY_DN185770_c8_g1	0.02883333	0	5.765	0	0.12783333	1	0	0	1	0	0	NA	NA	NA	NA
TRINITY_DN185878_c4_g1	0.02883333	3.664	1.75316667	29.85016667	23.07016667	0.684127736438501	0	0	0	1	0	EFR_ARATH; GSO1_ARATH; GSO2_ARATH; MIK2_ARATH; RCH1_ARATH; Y1341_ARATH; Y1571_ARATH; Y1723_ARATH; Y2317_ARATH; Y2579_ARATH; Y3475_ARATH; Y5639_ARATH	LRR receptor-like serine/threonine-protein kinase EFR (EC 2.7.11.1) (Elongation factor Tu receptor) (EF-Tu receptor); LRR receptor-like serine/threonine-protein kinase GSO1 (EC 2.7.11.1) (Protein GASSHO 1) (Protein SCHENGEN 3); LRR receptor-like serine/threonine-protein kinase GSO2 (EC 2.7.11.1) (Protein EMBRYO SAC DEVELOPMENT ARREST 23) (Protein GASSHO 2); MDIS1-interacting receptor like kinase 2 (AtMIK2) (Probable LRR receptor-like serine/threonine-protein kinase At4g08850) (EC 2.7.11.1); LRR receptor-like serine/threonine-protein kinase RCH1 (EC 2.7.11.1) (Protein ROOT CLAVATA-HOMOLOG1 1); Probable LRR receptor-like serine/threonine-protein kinase At1g34110 (EC 2.7.11.1); Probable leucine-rich repeat receptor-like protein kinase At1g35710 (EC 2.7.11.1); Leucine-rich repeat receptor-like serine/threonine-protein kinase At1g17230 (EC 2.7.11.1); Probable leucine-rich repeat receptor-like protein kinase At2g33170 (EC 2.7.11.1); Probably inactive leucine-rich repeat receptor-like protein kinase At2g25790; Probable LRR receptor-like serine/threonine-protein kinase At3g47570 (EC 2.7.11.1); Probable leucine-rich repeat receptor-like protein kinase At5g63930 (EC 2.7.11.1)	EFR At5g20480 F7C8.70; GSO1 SGN3 At4g20140 F1C12.60; GSO2 EDA23 At5g44700 K23L20.3; MIK2 At4g08850 T32A17.160; RCH1 At5g48940 K19E20.5; At1g34110 F12G12.7; At1g35710 F14D7.1; At1g17230 F20D23.7; At2g33170 F25I18.9; At2g25790 F17H15.18; At3g47570 F1P2.120; At5g63930 MBM17.3	Arabidopsis thaliana (Mouse-ear cress); Arabidopsis thaliana (Mouse-ear cress); Arabidopsis thaliana (Mouse-ear cress); Arabidopsis thaliana (Mouse-ear cress); Arabidopsis thaliana (Mouse-ear cress); Arabidopsis thaliana (Mouse-ear cress); Arabidopsis thaliana (Mouse-ear cress); Arabidopsis thaliana (Mouse-ear cress); Arabidopsis thaliana (Mouse-ear cress); Arabidopsis thaliana (Mouse-ear cress); Arabidopsis thaliana (Mouse-ear cress); Arabidopsis thaliana (Mouse-ear cress)
TRINITY_DN186377_c4_g1	0.02883333	0.03766667	0.02266667	0.04633333	0.05966667	NA	0	0	0	0	0	NA	NA	NA	NA
TRINITY_DN186394_c4_g9	0.02883333	0.19283333	0.01233333	0.01533333	0.11966667	NA	0	0	0	0	0	NA	NA	NA	NA
TRINITY_DN186405_c11_g1	0.02883333	0.21	0.3155	0.29816667	0.19516667	0.900066180779901	0	0	0	0	0	NA	NA	NA	NA
TRINITY_DN186825_c6_g1	0.02883333	0.01816667	0.07816667	0.02916667	0.04533333	NA	0	0	0	0	0	NA	NA	NA	NA
TRINITY_DN186948_c5_g1	0.02883333	0.08183333	0.32616667	0.08166667	0.21083333	NA	0	0	0	0	0	NA	NA	NA	NA
TRINITY_DN187037_c0_g3	0.02883333	0.458	0.15433333	8.00516667	1.6395	0.939149794381843	0	0	0	1	0	EFR_ARATH	LRR receptor-like serine/threonine-protein kinase EFR (EC 2.7.11.1) (Elongation factor Tu receptor) (EF-Tu receptor)	EFR At5g20480 F7C8.70	Arabidopsis thaliana (Mouse-ear cress)
TRINITY_DN187167_c10_g3	0.02883333	0	0.05783333	0.1645	0	NA	0	0	0	0	0	NA	NA	NA	NA
TRINITY_DN18731_c0_g1	0.02883333	0.05983333	0.03083333	0.03683333	0.07066667	NA	0	0	0	0	0	NA	NA	NA	NA
TRINITY_DN187597_c0_g1	0.02883333	0	0.1965	0	0.05383333	NA	0	0	0	0	0	NA	NA	NA	NA
TRINITY_DN187670_c1_g6	0.02883333	0.09416667	0.14416667	0	0.07716667	NA	0	0	0	0	0	NA	NA	NA	NA
TRINITY_DN188156_c2_g1	0.02883333	0	0.24083333	0	0	NA	0	0	0	0	0	NA	NA	NA	NA
TRINITY_DN189241_c15_g1	0.02883333	0.031	0	0.06916667	0.1365	NA	0	0	0	0	0	NA	NA	NA	NA
TRINITY_DN190098_c0_g2	0.02883333	0.0525	0.194	0.128	0	NA	0	0	0	0	0	NA	NA	NA	NA
TRINITY_DN190206_c1_g5	0.02883333	0.1225	0.01983333	0.14583333	0.22316667	NA	0	0	0	0	0	NA	NA	NA	NA
TRINITY_DN190363_c5_g3	0.02883333	0.62533333	0.47933333	0.17116667	0	0.874568582819867	0	0	0	0	0	NA	NA	NA	NA
TRINITY_DN190596_c2_g1	0.02883333	0.03316667	0.026	0	0.146	NA	0	0	0	0	0	NA	NA	NA	NA
TRINITY_DN190746_c0_g4	0.02883333	0.12733333	0.13433333	0	0.221	NA	0	0	0	0	0	NA	NA	NA	NA
TRINITY_DN190870_c3_g10	0.02883333	0.0825	0.15583333	0.04066667	0.0435	NA	0	0	0	0	0	NA	NA	NA	NA
TRINITY_DN190956_c8_g2	0.02883333	0.089	0.24583333	0.073	0.039	NA	0	0	0	0	0	NA	NA	NA	NA
TRINITY_DN191091_c6_g2	0.02883333	0.02283333	0.06166667	0.02616667	0.02166667	NA	0	0	0	0	0	NA	NA	NA	NA
TRINITY_DN191191_c1_g1	0.02883333	0.47583333	0.60733333	6.75816667	0	0.976141140818502	0	0	0	1	0	GDL27_ARATH; GDL28_ARATH; GDL34_ARATH; GDL48_ARATH; GDL81_ARATH; GLIP6_ARATH	GDSL esterase/lipase At1g59406 (EC 3.1.1.-) (Extracellular lipase At1g59406); GDSL esterase/lipase At1g71250 (EC 3.1.1.-) (Extracellular lipase At1g71250); GDSL esterase/lipase At2g04570 (EC 3.1.1.-) (Extracellular lipase At2g04570); GDSL esterase/lipase At2g42990 (EC 3.1.1.-) (Extracellular lipase At2g42990); GDSL esterase/lipase At5g41890 (EC 3.1.1.-); GDSL esterase/lipase 6 (EC 3.1.1.-) (Extracellular lipase 6)	At1g59406 T4M14.17; At1g71250 F3I17.10; At2g04570 T1O3.2; At2g42990 F23E6.2; At5g41890 K16L22.18; GLIP6 At1g71120 F23N20.11	Arabidopsis thaliana (Mouse-ear cress); Arabidopsis thaliana (Mouse-ear cress); Arabidopsis thaliana (Mouse-ear cress); Arabidopsis thaliana (Mouse-ear cress); Arabidopsis thaliana (Mouse-ear cress); Arabidopsis thaliana (Mouse-ear cress)
TRINITY_DN191449_c7_g1	0.02883333	0	0.02933333	0	0	NA	0	0	0	0	0	NA	NA	NA	NA
TRINITY_DN191911_c0_g1	0.02883333	0	0.11566667	0.106	0.042	NA	0	0	0	0	0	NA	NA	NA	NA
TRINITY_DN192288_c5_g2	0.02883333	0	0.04433333	0	0	NA	0	0	0	0	0	NA	NA	NA	NA
TRINITY_DN192733_c4_g7	0.02883333	0.321	0.063	0.02916667	0	NA	0	0	0	0	0	NA	NA	NA	NA
TRINITY_DN192956_c5_g2	0.02883333	0.03583333	0.04	0.01333333	0	NA	0	0	0	0	0	NA	NA	NA	NA
TRINITY_DN192973_c11_g1	0.02883333	0.08716667	0	0	0.113	NA	0	0	0	0	0	NA	NA	NA	NA
TRINITY_DN193442_c2_g1	0.02883333	0	0	0.02416667	0.08983333	NA	0	0	0	0	0	NA	NA	NA	NA
TRINITY_DN194589_c2_g2	0.02883333	0.04866667	0	0	0.04	NA	0	0	0	0	0	NA	NA	NA	NA
TRINITY_DN194660_c4_g5	0.02883333	0.09383333	0.0725	0	0.06633333	NA	0	0	0	0	0	NA	NA	NA	NA
TRINITY_DN195325_c1_g1	0.02883333	0.03966667	0.03316667	0.01866667	0.049	NA	0	0	0	0	0	NA	NA	NA	NA
TRINITY_DN195579_c2_g1	0.02883333	0.03216667	0.211	0.06633333	0.02633333	NA	0	0	0	0	0	MYO12_ARATH	Myosin-12 (Myosin XI F) (AtXIF)	XI-F XIF At2g31900 F20M17.6	Arabidopsis thaliana (Mouse-ear cress)
TRINITY_DN195622_c4_g2	0.02883333	0	1.129	0	0	1	0	0	1	0	0	NA	NA	NA	NA
TRINITY_DN195794_c6_g1	0.02883333	0	0.48083333	0	0	NA	0	0	0	0	0	NA	NA	NA	NA
TRINITY_DN195897_c1_g2	0.02883333	0.0985	1.25766667	0	0.438	0.877520573420062	0	0	1	0	0	NA	NA	NA	NA
TRINITY_DN196233_c5_g2	0.02883333	0.35483333	12.3295	0.5285	0.50716667	0.927296635026755	0	0	0	0	0	PCKA1_UROPA	Phosphoenolpyruvate carboxykinase (ATP) 1 (EC 4.1.1.49)	PCK1	Urochloa panicoides (Panic liverseed grass)
TRINITY_DN196298_c8_g1	0.02883333	0.03066667	0.14816667	0	0	NA	0	0	0	0	0	NA	NA	NA	NA
TRINITY_DN197002_c11_g1	0.02883333	0	0	0	0	NA	0	0	0	0	0	VPS9A_ARATH	Vacuolar protein sorting-associated protein 9A (AtVPS9a)	VPS9A VPS9 At3g19770 MMB12.26	Arabidopsis thaliana (Mouse-ear cress)
TRINITY_DN197286_c2_g1	0.02883333	0.08866667	0.09033333	0.09183333	0.094	NA	0	0	0	0	0	NA	NA	NA	NA
TRINITY_DN197371_c8_g4	0.02883333	0.0365	0	0.03233333	0.0535	NA	0	0	0	0	0	NA	NA	NA	NA
TRINITY_DN197911_c4_g9	0.02883333	0.0525	0.12333333	0.04283333	0.19166667	NA	0	0	0	0	0	NA	NA	NA	NA
TRINITY_DN198409_c7_g1	0.02883333	0	0.05616667	0	0.05	NA	0	0	0	0	0	NA	NA	NA	NA
TRINITY_DN198506_c4_g1	0.02883333	0	0.99166667	0.1025	0	1	0	0	1	0	0	NA	NA	NA	NA
TRINITY_DN198517_c4_g1	0.02883333	0.063	0.04633333	0.06833333	0.0485	NA	0	0	0	0	0	NA	NA	NA	NA
TRINITY_DN199517_c1_g2	0.02883333	0.039	0	0.01783333	0.04116667	NA	0	0	0	0	0	NA	NA	NA	NA
TRINITY_DN199659_c3_g1	0.02883333	0	0.58616667	0.32783333	0	0.865516649613423	0	0	0	0	0	NA	NA	NA	NA
TRINITY_DN200008_c3_g2	0.02883333	0.02766667	0	0.45233333	0.03833333	NA	0	0	0	0	0	GLR32_ARATH	Glutamate receptor 3.2 (AtGluR2) (Ligand-gated ion channel 3.2)	GLR3.2 GLUR2 At4g35290 F23E12.150	Arabidopsis thaliana (Mouse-ear cress)
TRINITY_DN200659_c7_g6	0.02883333	0.0365	0.0675	0.04866667	0	NA	0	0	0	0	0	NA	NA	NA	NA
TRINITY_DN200943_c17_g1	0.02883333	0.04833333	0.26316667	0	0.05383333	NA	0	0	0	0	0	EXP10_ARATH	Expansin-A10 (AtEXPA10) (Alpha-expansin-10) (At-EXP10) (AtEx10) (Ath-ExpAlpha-1.1)	EXPA10 EXP10 At1g26770 T24P13.15 T24P13_14	Arabidopsis thaliana (Mouse-ear cress)
TRINITY_DN201165_c3_g2	0.02883333	0.07633333	0.03033333	0.0335	0.0755	NA	0	0	0	0	0	NA	NA	NA	NA
TRINITY_DN201354_c1_g4	0.02883333	0	0.0675	0.18016667	0.13716667	NA	0	0	0	0	0	NA	NA	NA	NA
TRINITY_DN201413_c0_g3	0.02883333	0.68016667	1.447	0.03516667	1.10483333	0.759624151243387	0	0	1	0	0	C94A1_VICSA; C94C1_ARATH; CP450_HELAN	Cytochrome P450 94A1 (EC 1.14.-.-) (P450-dependent fatty acid omega-hydroxylase); Cytochrome P450 94C1 (EC 1.14.14.49) (12-hydroxyjasmonoyl-L-amino acid 12-hydroxylase); Cytochrome P450 (EC 1.14.-.-) (Fragment)	CYP94A1 VAGH111; CYP94C1 At2g27690 F15K20.21;	Vicia sativa (Spring vetch) (Tare); Arabidopsis thaliana (Mouse-ear cress); Helianthus annuus (Common sunflower)
TRINITY_DN201613_c8_g7	0.02883333	0.16283333	0.08316667	0.324	0.04283333	NA	0	0	0	0	0	NA	NA	NA	NA
TRINITY_DN201797_c7_g2	0.02883333	0	0.03466667	0	0	NA	0	0	0	0	0	NA	NA	NA	NA
TRINITY_DN202017_c4_g7	0.02883333	0.04133333	0	0.03933333	0	NA	0	0	0	0	0	AB24B_ARATH	ABC transporter B family member 24, mitochondrial (ABC transporter ABCB.24) (AtABCB24) (ABC transporter of the mitochondrion 2) (AtATM2) (Iron-sulfur clusters transporter ATM2) (Protein STARIK 3)	ABCB24 ATM2 STA3 At4g28620 T5F17.70	Arabidopsis thaliana (Mouse-ear cress)
TRINITY_DN202241_c2_g2	0.02883333	0	0.12133333	0	0	NA	0	0	0	0	0	NA	NA	NA	NA
TRINITY_DN202368_c3_g1	0.02883333	0.11633333	0.02983333	1.96816667	0.01	1	0	0	0	1	0	SAP1_ARATH; SAP6_ORYSJ; SAP7_ARATH	Zinc finger A20 and AN1 domain-containing stress-associated protein 1 (AtSAP1); Zinc finger A20 and AN1 domain-containing stress-associated protein 6 (OsSAP6); Zinc finger A20 and AN1 domain-containing stress-associated protein 7 (AtSAP7)	SAP1 At1g12440 F5O11.17; SAP6 ZFP38 Os03g0792900 LOC_Os03g57890 OSJNBb0060J21.18; SAP7 At4g12040 F16J13.110	Arabidopsis thaliana (Mouse-ear cress); Oryza sativa subsp. japonica (Rice); Arabidopsis thaliana (Mouse-ear cress)
TRINITY_DN202676_c5_g1	0.02883333	0.27516667	0.09333333	0.02	0.12433333	NA	0	0	0	0	0	NA	NA	NA	NA
TRINITY_DN203230_c5_g2	0.02883333	0	0.167	0	0	NA	0	0	0	0	0	NA	NA	NA	NA
TRINITY_DN203238_c6_g1	0.02883333	0.06216667	0.3005	0.1595	0.21533333	NA	0	0	0	0	0	NA	NA	NA	NA
TRINITY_DN203530_c3_g4	0.02883333	0.04983333	0	0.04716667	0.0195	NA	0	0	0	0	0	NA	NA	NA	NA
TRINITY_DN203698_c3_g4	0.02883333	0	0	0	0	NA	0	0	0	0	0	NA	NA	NA	NA
TRINITY_DN203855_c3_g1	0.02883333	0	0.233	0	0	NA	0	0	0	0	0	UFOG2_MANES	Anthocyanidin 3-O-glucosyltransferase 2 (EC 2.4.1.115) (Flavonol 3-O-glucosyltransferase 2) (UDP-glucose flavonoid 3-O-glucosyltransferase 2) (Fragment)	GT2 UGT73A2	Manihot esculenta (Cassava) (Jatropha manihot)
TRINITY_DN204072_c5_g1	0.02883333	0.136	0.07966667	0.44	0.111	NA	0	0	0	0	0	NA	NA	NA	NA
TRINITY_DN204288_c3_g1	0.02883333	0.44933333	0	0	0.735	0.823177865747158	0	0	0	0	0	NA	NA	NA	NA
TRINITY_DN204709_c3_g3	0.02883333	0.2155	0.07116667	0.03916667	0	NA	0	0	0	0	0	NA	NA	NA	NA
TRINITY_DN204989_c3_g1	0.02883333	0	0.13866667	0	0	NA	0	0	0	0	0	POLX_TOBAC	Retrovirus-related Pol polyprotein from transposon TNT 1-94 [Includes: Protease (EC 3.4.23.-); Reverse transcriptase (EC 2.7.7.49); Endonuclease]		Nicotiana tabacum (Common tobacco)
TRINITY_DN205209_c2_g1	0.02883333	0	0.0245	0.042	0	NA	0	0	0	0	0	NA	NA	NA	NA
TRINITY_DN205485_c3_g2	0.02883333	0.07983333	0	0.0455	0	NA	0	0	0	0	0	RNHX1_ARATH	Putative ribonuclease H protein At1g65750 (EC 3.1.26.4)	At1g65750 F1E22.12	Arabidopsis thaliana (Mouse-ear cress)
TRINITY_DN205888_c3_g9	0.02883333	0	0.065	0.062	0.0965	NA	0	0	0	0	0	NA	NA	NA	NA
TRINITY_DN206266_c3_g2	0.02883333	0.04166667	0	0.04	0	NA	0	0	0	0	0	NA	NA	NA	NA
TRINITY_DN206465_c7_g3	0.02883333	0.12166667	0.12483333	0.15783333	0.34716667	NA	0	0	0	0	0	NA	NA	NA	NA
TRINITY_DN207028_c2_g1	0.02883333	0.15483333	0.123	0	0	NA	0	0	0	0	0	NA	NA	NA	NA
TRINITY_DN207163_c3_g2	0.02883333	0	0.02666667	0	0	NA	0	0	0	0	0	NA	NA	NA	NA
TRINITY_DN208021_c3_g3	0.02883333	0	0.08616667	0.71316667	0	1	0	0	0	1	0	NA	NA	NA	NA
TRINITY_DN209526_c4_g1	0.02883333	0	0	3.38233333	0	1	0	0	0	1	0	GOLS1_ARATH	Galactinol synthase 1 (AtGolS1) (GolS-1) (EC 2.4.1.123)	GOLS1 At2g47180 T3D7 T8I13	Arabidopsis thaliana (Mouse-ear cress)
TRINITY_DN209956_c7_g5	0.02883333	0.04133333	0.35033333	0	0.0885	NA	0	0	0	0	0	NA	NA	NA	NA
TRINITY_DN210661_c2_g1	0.02883333	0.27366667	0	0.29133333	0.1885	NA	0	0	0	0	0	CESA1_ARATH	Cellulose synthase A catalytic subunit 1 [UDP-forming] (AtCesA1) (EC 2.4.1.12) (Protein RADIALLY SWOLLEN 1) (AtRSW1)	CESA1 RSW1 At4g32410 F8B4.110	Arabidopsis thaliana (Mouse-ear cress)
TRINITY_DN211734_c10_g1	0.02883333	0.2385	0.12816667	0.24183333	0.02516667	NA	0	0	0	0	0	NA	NA	NA	NA
TRINITY_DN211937_c5_g5	0.02883333	0.1045	0.06183333	0	0.04566667	NA	0	0	0	0	0	NA	NA	NA	NA
TRINITY_DN211962_c0_g1	0.02883333	0.03666667	0.1205	0.09433333	0.1325	NA	0	0	0	0	0	NA	NA	NA	NA
TRINITY_DN212544_c3_g1	0.02883333	0.27483333	0.114	0	0.44116667	0.909039958402844	0	0	0	0	0	NA	NA	NA	NA
TRINITY_DN213247_c3_g1	0.02883333	0.12833333	0	0	0	NA	0	0	0	0	0	POLX_TOBAC	Retrovirus-related Pol polyprotein from transposon TNT 1-94 [Includes: Protease (EC 3.4.23.-); Reverse transcriptase (EC 2.7.7.49); Endonuclease]		Nicotiana tabacum (Common tobacco)
TRINITY_DN213338_c8_g4	0.02883333	0.03733333	0.03783333	0.03933333	0	NA	0	0	0	0	0	NA	NA	NA	NA
TRINITY_DN213542_c9_g1	0.02883333	0.04666667	0	0.0435	0.0445	NA	0	0	0	0	0	GSTU6_ORYSJ	Probable glutathione S-transferase GSTU6 (EC 2.5.1.18) (28 kDa cold-induced protein)	GSTU6 Os10g0530900 LOC_Os10g38740 OSJNBb0038A07.2	Oryza sativa subsp. japonica (Rice)
TRINITY_DN213976_c6_g6	0.02883333	0.3065	0.44266667	0.17816667	0.23766667	0.975796310591982	0	0	0	0	0	NA	NA	NA	NA
TRINITY_DN214104_c3_g2	0.02883333	0.226	0.08583333	0.1805	0.204	NA	0	0	0	0	0	TIR_ARATH	Toll/interleukin-1 receptor-like protein (AtTIR) (EC 3.2.2.6)	TIR At1g72930 F3N23.13	Arabidopsis thaliana (Mouse-ear cress)
TRINITY_DN214123_c2_g1	0.02883333	0.0665	0.19533333	0.12066667	0	NA	0	0	0	0	0	NA	NA	NA	NA
TRINITY_DN214896_c1_g9	0.02883333	0.03133333	0	0.26583333	0	NA	0	0	0	0	0	NA	NA	NA	NA
TRINITY_DN215594_c5_g3	0.02883333	0.07983333	0.05016667	0.01983333	0.02666667	NA	0	0	0	0	0	NA	NA	NA	NA
TRINITY_DN215937_c2_g7	0.02883333	0.22216667	0.13883333	0	0.20233333	NA	0	0	0	0	0	NA	NA	NA	NA
TRINITY_DN216283_c1_g4	0.02883333	0.9275	0	0.16916667	0.4555	0.894857036481507	0	0	0	0	0	NA	NA	NA	NA
TRINITY_DN216647_c8_g1	0.02883333	0.04133333	0	0	0	NA	0	0	0	0	0	NA	NA	NA	NA
TRINITY_DN218137_c0_g1	0.02883333	0.113	0.0465	0.033	0.051	NA	0	0	0	0	0	NA	NA	NA	NA
TRINITY_DN218524_c0_g1	0.02883333	0.14433333	0	0	0	NA	0	0	0	0	0	NA	NA	NA	NA
TRINITY_DN218788_c0_g1	0.02883333	0.44816667	0	0.03483333	2.07316667	0.901900688570771	0	0	0	0	0	U79B7_ARATH	UDP-glycosyltransferase 79B7 (EC 2.4.1.-)	UGT79B7 At4g09500 T15G18.80	Arabidopsis thaliana (Mouse-ear cress)
TRINITY_DN219789_c0_g1	0.02883333	0.0725	0.1345	0	0	NA	0	0	0	0	0	NA	NA	NA	NA
TRINITY_DN224457_c0_g1	0.02883333	0.03266667	0.07583333	0	0	NA	0	0	0	0	0	NA	NA	NA	NA
TRINITY_DN226485_c0_g1	0.02883333	0.03466667	0.01566667	0	0	NA	0	0	0	0	0	NA	NA	NA	NA
TRINITY_DN229967_c0_g1	0.02883333	0.09483333	0.1395	0	0.06633333	NA	0	0	0	0	0	NA	NA	NA	NA
TRINITY_DN229968_c0_g1	0.02883333	0.04316667	0.04316667	0	0.09083333	NA	0	0	0	0	0	NA	NA	NA	NA
TRINITY_DN232047_c0_g1	0.02883333	0.03666667	0.0915	0	0	NA	0	0	0	0	0	NA	NA	NA	NA
TRINITY_DN232838_c0_g1	0.02883333	0.0495	0.03	0.0275	0	NA	0	0	0	0	0	NA	NA	NA	NA
TRINITY_DN234560_c0_g1	0.02883333	0	0.063	0	0	NA	0	0	0	0	0	NA	NA	NA	NA
TRINITY_DN236249_c0_g1	0.02883333	0	0.11716667	0	0	NA	0	0	0	0	0	NA	NA	NA	NA
TRINITY_DN237378_c0_g1	0.02883333	0	0.03416667	0.12416667	0	NA	0	0	0	0	0	NA	NA	NA	NA
TRINITY_DN244789_c0_g1	0.02883333	0.03933333	0.12133333	0.04166667	0	NA	0	0	0	0	0	NA	NA	NA	NA
TRINITY_DN249652_c0_g1	0.02883333	0.04166667	0.05933333	0	0.11116667	NA	0	0	0	0	0	NA	NA	NA	NA
TRINITY_DN250306_c0_g1	0.02883333	0	0.02933333	0.0785	0	NA	0	0	0	0	0	NA	NA	NA	NA
TRINITY_DN25838_c0_g1	0.02883333	0.04316667	0.165	0.28166667	0	NA	0	0	0	0	0	NA	NA	NA	NA
TRINITY_DN264995_c0_g1	0.02883333	0.04066667	0	0.12016667	0	NA	0	0	0	0	0	NA	NA	NA	NA
TRINITY_DN274415_c0_g1	0.02883333	0	0	0	0.16	NA	0	0	0	0	0	NA	NA	NA	NA
TRINITY_DN276744_c0_g1	0.02883333	0	0	0.07566667	0.09016667	NA	0	0	0	0	0	NA	NA	NA	NA
TRINITY_DN280286_c0_g1	0.02883333	0.04466667	0	0.04166667	0	NA	0	0	0	0	0	NA	NA	NA	NA
TRINITY_DN289845_c0_g1	0.02883333	0	0.08666667	0	0	NA	0	0	0	0	0	NA	NA	NA	NA
TRINITY_DN297113_c0_g1	0.02883333	0.04833333	0	0	0.10666667	NA	0	0	0	0	0	NA	NA	NA	NA
TRINITY_DN299722_c0_g1	0.02883333	0	0.13533333	0	0	NA	0	0	0	0	0	NA	NA	NA	NA
TRINITY_DN303562_c0_g1	0.02883333	0	0.06166667	0	0.04533333	NA	0	0	0	0	0	NA	NA	NA	NA
TRINITY_DN307618_c0_g1	0.02883333	0	0.14683333	0	0	NA	0	0	0	0	0	NA	NA	NA	NA
TRINITY_DN311726_c0_g1	0.02883333	0.1345	0.02816667	0	0.0535	NA	0	0	0	0	0	NA	NA	NA	NA
TRINITY_DN313837_c0_g1	0.02883333	0.04066667	0.01566667	0	0	NA	0	0	0	0	0	NA	NA	NA	NA
TRINITY_DN321787_c0_g1	0.02883333	0	0.03316667	0.03733333	0	NA	0	0	0	0	0	NA	NA	NA	NA
TRINITY_DN32215_c0_g1	0.02883333	0.01616667	0.08783333	0	0.01983333	NA	0	0	0	0	0	NA	NA	NA	NA
TRINITY_DN323881_c0_g1	0.02883333	0	0.08833333	0	0	NA	0	0	0	0	0	NA	NA	NA	NA
TRINITY_DN33052_c0_g1	0.02883333	0.09183333	0.02833333	0.14133333	0	NA	0	0	0	0	0	NA	NA	NA	NA
TRINITY_DN330963_c0_g1	0.02883333	0.16616667	0.22033333	0	0.0895	NA	0	0	0	0	0	NA	NA	NA	NA
TRINITY_DN333640_c0_g1	0.02883333	0.08683333	0.116	0	0	NA	0	0	0	0	0	NA	NA	NA	NA
TRINITY_DN335407_c0_g1	0.02883333	0.13583333	0	0	0	NA	0	0	0	0	0	NA	NA	NA	NA
TRINITY_DN336501_c0_g1	0.02883333	0.0365	0.09566667	0	0	NA	0	0	0	0	0	NA	NA	NA	NA
TRINITY_DN337808_c0_g1	0.02883333	0.03666667	0.0245	0	0.04566667	NA	0	0	0	0	0	NA	NA	NA	NA
TRINITY_DN339769_c0_g1	0.02883333	0.04166667	0.0245	0	0	NA	0	0	0	0	0	NA	NA	NA	NA
TRINITY_DN342007_c0_g1	0.02883333	0	0.01283333	0.01783333	0.04233333	NA	0	0	0	0	0	NA	NA	NA	NA
TRINITY_DN348253_c0_g1	0.02883333	0.18333333	0	0	0.0735	NA	0	0	0	0	0	NA	NA	NA	NA
TRINITY_DN355791_c0_g1	0.02883333	0.08683333	0.06866667	0	0	NA	0	0	0	0	0	NA	NA	NA	NA
TRINITY_DN357419_c0_g1	0.02883333	0.09783333	0.03433333	0	0.10716667	NA	0	0	0	0	0	NA	NA	NA	NA
TRINITY_DN361800_c0_g1	0.02883333	0.0735	0	0	0	NA	0	0	0	0	0	NA	NA	NA	NA
TRINITY_DN373958_c0_g1	0.02883333	0.08316667	0.049	0	0	NA	0	0	0	0	0	NA	NA	NA	NA
TRINITY_DN374606_c0_g1	0.02883333	0.04066667	0.07466667	0	0	NA	0	0	0	0	0	NA	NA	NA	NA
TRINITY_DN375051_c0_g1	0.02883333	0.07166667	0.05416667	0	0	NA	0	0	0	0	0	NA	NA	NA	NA
TRINITY_DN388200_c0_g1	0.02883333	0.2085	0	0	0.09116667	NA	0	0	0	0	0	NA	NA	NA	NA
TRINITY_DN388359_c0_g1	0.02883333	0.0495	0	0.1425	0	NA	0	0	0	0	0	NA	NA	NA	NA
TRINITY_DN389949_c0_g1	0.02883333	0.13666667	0.0495	0.03933333	0	NA	0	0	0	0	0	NA	NA	NA	NA
TRINITY_DN390203_c0_g1	0.02883333	0.03683333	0	0.03416667	0.04016667	NA	0	0	0	0	0	NA	NA	NA	NA
TRINITY_DN390604_c0_g1	0.02883333	0	0.03866667	0.03733333	0	NA	0	0	0	0	0	NA	NA	NA	NA
TRINITY_DN390995_c0_g1	0.02883333	0	0.05933333	0	0	NA	0	0	0	0	0	NA	NA	NA	NA
TRINITY_DN396970_c0_g1	0.02883333	0	0.03433333	0.024	0	NA	0	0	0	0	0	NA	NA	NA	NA
TRINITY_DN398205_c0_g1	0.02883333	0	0.12466667	0	0	NA	0	0	0	0	0	PAT_PETHY	Bifunctional aspartate aminotransferase and glutamate/aspartate-prephenate aminotransferase (PhPPA-AT) (EC 2.6.1.1) (EC 2.6.1.78) (EC 2.6.1.79)		Petunia hybrida (Petunia)
TRINITY_DN399484_c0_g1	0.02883333	0	0	0	0.18483333	NA	0	0	0	0	0	NA	NA	NA	NA
TRINITY_DN400158_c0_g1	0.02883333	0.175	0.06133333	0	0	NA	0	0	0	0	0	NA	NA	NA	NA
TRINITY_DN402377_c0_g1	0.02883333	0	0.1365	0	0	NA	0	0	0	0	0	NA	NA	NA	NA
TRINITY_DN402729_c0_g1	0.02883333	0.10266667	0.02583333	0.03366667	0	NA	0	0	0	0	0	NA	NA	NA	NA
TRINITY_DN404469_c0_g1	0.02883333	0	0	0	0.10116667	NA	0	0	0	0	0	NA	NA	NA	NA
TRINITY_DN425454_c0_g1	0.02883333	0	0.03133333	0.02616667	0.02166667	NA	0	0	0	0	0	NA	NA	NA	NA
TRINITY_DN426390_c0_g1	0.02883333	0	0.11033333	0	0.04033333	NA	0	0	0	0	0	NA	NA	NA	NA
TRINITY_DN433862_c0_g1	0.02883333	0.11033333	0.04333333	0	0.028	NA	0	0	0	0	0	RLA0_SOYBN	60S acidic ribosomal protein P0		Glycine max (Soybean) (Glycine hispida)
TRINITY_DN43443_c0_g1	0.02883333	0.07816667	0.01583333	0.03183333	0.02183333	NA	0	0	0	0	0	NA	NA	NA	NA
TRINITY_DN441948_c0_g1	0.02883333	0	0	0.08266667	0.0565	NA	0	0	0	0	0	NA	NA	NA	NA
TRINITY_DN442368_c0_g1	0.02883333	0.20033333	0	0	0	NA	0	0	0	0	0	NA	NA	NA	NA
TRINITY_DN442435_c0_g1	0.02883333	0.04833333	0.07166667	0	0.1315	NA	0	0	0	0	0	NA	NA	NA	NA
TRINITY_DN445442_c0_g1	0.02883333	0.03666667	0	0.04	0	NA	0	0	0	0	0	NA	NA	NA	NA
TRINITY_DN450892_c0_g1	0.02883333	0.0925	0	0	0	NA	0	0	0	0	0	NA	NA	NA	NA
TRINITY_DN452208_c0_g1	0.02883333	0	0.0455	0	0.01716667	NA	0	0	0	0	0	PDI15_ORYSJ	Protein disulfide isomerase-like 1-5 (OsPDIL1-5) (EC 5.3.4.1) (Protein disulfide isomerase-like 3-1) (OsPDIL3-1)	PDIL1-5 PDIL3-1 Os06g0163400 LOC_Os06g06790 P0681F10.44	Oryza sativa subsp. japonica (Rice)
TRINITY_DN453157_c0_g1	0.02883333	0	0.02966667	0	0.03433333	NA	0	0	0	0	0	NA	NA	NA	NA
TRINITY_DN455591_c0_g1	0.02883333	0.15483333	0.02833333	0	0	NA	0	0	0	0	0	NA	NA	NA	NA
TRINITY_DN456697_c0_g1	0.02883333	0.09433333	0.116	0.09683333	0	NA	0	0	0	0	0	NA	NA	NA	NA
TRINITY_DN457924_c0_g1	0.02883333	0.0365	0	0.046	0	NA	0	0	0	0	0	NA	NA	NA	NA
TRINITY_DN47808_c0_g1	0.02883333	0	0	0.14466667	0.3425	NA	0	0	0	0	0	NA	NA	NA	NA
TRINITY_DN49009_c0_g1	0.02883333	0.01416667	0	0.093	0.073	NA	0	0	0	0	0	NA	NA	NA	NA
TRINITY_DN50538_c0_g1	0.02883333	0.05416667	0.02716667	0.0415	0.02183333	NA	0	0	0	0	0	NA	NA	NA	NA
TRINITY_DN50598_c0_g1	0.02883333	0.22033333	0.02216667	0	0.09916667	NA	0	0	0	0	0	NA	NA	NA	NA
TRINITY_DN52326_c0_g1	0.02883333	0.09116667	0.03416667	0.07916667	0	NA	0	0	0	0	0	NA	NA	NA	NA
TRINITY_DN57966_c0_g1	0.02883333	0.0385	0.03433333	0.03733333	0.08	NA	0	0	0	0	0	NA	NA	NA	NA
TRINITY_DN6376_c0_g1	0.02883333	0	0.05616667	0.0445	0.0485	NA	0	0	0	0	0	NA	NA	NA	NA
TRINITY_DN6576_c0_g1	0.02883333	0.03866667	0.038	0.022	0	NA	0	0	0	0	0	POLX_TOBAC	Retrovirus-related Pol polyprotein from transposon TNT 1-94 [Includes: Protease (EC 3.4.23.-); Reverse transcriptase (EC 2.7.7.49); Endonuclease]		Nicotiana tabacum (Common tobacco)
TRINITY_DN67920_c0_g1	0.02883333	0.034	0	0.05033333	0.04133333	NA	0	0	0	0	0	NA	NA	NA	NA
TRINITY_DN70092_c0_g1	0.02883333	0.08166667	0.047	0	0.02266667	NA	0	0	0	0	0	NA	NA	NA	NA
TRINITY_DN71206_c0_g1	0.02883333	0.03833333	0.03366667	0	0.03033333	NA	0	0	0	0	0	NA	NA	NA	NA
TRINITY_DN73300_c0_g1	0.02883333	0.0435	0.10033333	0.04883333	0	NA	0	0	0	0	0	NA	NA	NA	NA
TRINITY_DN79144_c0_g1	0.02883333	0.09616667	0.01283333	0.071	0	NA	0	0	0	0	0	NA	NA	NA	NA
TRINITY_DN81263_c0_g1	0.02883333	0.03666667	0.02983333	0.08216667	0.07966667	NA	0	0	0	0	0	NA	NA	NA	NA
TRINITY_DN85168_c0_g1	0.02883333	0	0.03416667	0	0.10383333	NA	0	0	0	0	0	NA	NA	NA	NA
TRINITY_DN87705_c0_g1	0.02883333	0	0.0335	0.0355	0.04333333	NA	0	0	0	0	0	NA	NA	NA	NA
TRINITY_DN88302_c0_g1	0.02883333	0.031	0.06166667	0.066	0	NA	0	0	0	0	0	NA	NA	NA	NA
TRINITY_DN95433_c0_g1	0.02883333	0.03233333	0.02333333	0.03233333	0	NA	0	0	0	0	0	NA	NA	NA	NA
TRINITY_DN97075_c0_g1	0.02883333	0.08116667	0.008	0.21433333	0.17033333	NA	0	0	0	0	0	NA	NA	NA	NA
TRINITY_DN98299_c0_g1	0.02883333	0.1335	0.02616667	0	0	NA	0	0	0	0	0	TBL24_ARATH	Protein trichome birefringence-like 24	TBL24 At4g23790 F9D16.260	Arabidopsis thaliana (Mouse-ear cress)
TRINITY_DN100675_c0_g1	0.02866667	0.081	0.026	0.071	0.038	NA	0	0	0	0	0	NA	NA	NA	NA
TRINITY_DN101050_c0_g1	0.02866667	0.0485	0.06133333	0	0	NA	0	0	0	0	0	NA	NA	NA	NA
TRINITY_DN102841_c0_g1	0.02866667	0.1635	0.02583333	0.0425	0.04566667	NA	0	0	0	0	0	NA	NA	NA	NA
TRINITY_DN102853_c0_g1	0.02866667	0.01883333	0.111	0	0.01766667	NA	0	0	0	0	0	NA	NA	NA	NA
TRINITY_DN102994_c0_g1	0.02866667	0.04133333	0.02433333	0	0	NA	0	0	0	0	0	NA	NA	NA	NA
TRINITY_DN103676_c0_g1	0.02866667	0.043	0	0.04583333	0.159	NA	0	0	0	0	0	NA	NA	NA	NA
TRINITY_DN108773_c0_g1	0.02866667	0	0.04283333	0.02383333	0.0425	NA	0	0	0	0	0	NA	NA	NA	NA
TRINITY_DN109936_c0_g1	0.02866667	0.32733333	0	0	0	NA	0	0	0	0	0	NA	NA	NA	NA
TRINITY_DN110323_c0_g1	0.02866667	0.08416667	0	0	0.15366667	NA	0	0	0	0	0	NA	NA	NA	NA
TRINITY_DN110798_c0_g1	0.02866667	0.0365	0.18583333	0	0	NA	0	0	0	0	0	NA	NA	NA	NA
TRINITY_DN113012_c0_g2	0.02866667	0	0.02433333	0	0.06816667	NA	0	0	0	0	0	NA	NA	NA	NA
TRINITY_DN113211_c0_g1	0.02866667	0.087	0.19733333	0.02883333	0.039	NA	0	0	0	0	0	NA	NA	NA	NA
TRINITY_DN113848_c0_g1	0.02866667	0.02883333	0.1605	0	0	NA	0	0	0	0	0	NA	NA	NA	NA
TRINITY_DN113966_c0_g1	0.02866667	0.09833333	0.07683333	0.24016667	0	NA	0	0	0	0	0	NA	NA	NA	NA
TRINITY_DN114059_c0_g1	0.02866667	0.06033333	0.01333333	0.01866667	0	NA	0	0	0	0	0	NA	NA	NA	NA
TRINITY_DN116012_c0_g1	0.02866667	0.04133333	0.07316667	0.08183333	0	NA	0	0	0	0	0	NA	NA	NA	NA
TRINITY_DN117315_c0_g1	0.02866667	0.1505	0.026	0.06816667	0	NA	0	0	0	0	0	NA	NA	NA	NA
TRINITY_DN120359_c0_g1	0.02866667	0.04133333	0.08566667	0.04183333	0.04533333	NA	0	0	0	0	0	NA	NA	NA	NA
TRINITY_DN124313_c0_g1	0.02866667	0.08866667	0.06516667	0.04316667	0	NA	0	0	0	0	0	NA	NA	NA	NA
TRINITY_DN125577_c0_g1	0.02866667	0.09683333	0.062	0	0.1	NA	0	0	0	0	0	NA	NA	NA	NA
TRINITY_DN126779_c0_g1	0.02866667	0.31666667	0	0.589	0.50783333	NA	0	0	0	0	0	NA	NA	NA	NA
TRINITY_DN127948_c0_g1	0.02866667	0.16633333	0	0.06433333	0.027	NA	0	0	0	0	0	NA	NA	NA	NA
TRINITY_DN130508_c0_g1	0.02866667	0.06116667	0.36583333	0	0.04866667	NA	0	0	0	0	0	NA	NA	NA	NA
TRINITY_DN132015_c0_g1	0.02866667	0	0.134	0.0925	0	NA	0	0	0	0	0	NA	NA	NA	NA
TRINITY_DN1339_c0_g1	0.02866667	0.1635	0.2235	0	0	NA	0	0	0	0	0	NA	NA	NA	NA
TRINITY_DN138062_c0_g1	0.02866667	0.04866667	0.02516667	0.02216667	0.0155	NA	0	0	0	0	0	NA	NA	NA	NA
TRINITY_DN138932_c1_g2	0.02866667	0.02083333	0.041	0	0.01716667	NA	0	0	0	0	0	NA	NA	NA	NA
TRINITY_DN140265_c1_g1	0.02866667	0.15766667	0.03716667	0	0	NA	0	0	0	0	0	NA	NA	NA	NA
TRINITY_DN140811_c0_g1	0.02866667	0.04133333	0.20833333	0	0	NA	0	0	0	0	0	NA	NA	NA	NA
TRINITY_DN142884_c0_g1	0.02866667	0.03666667	0.19716667	0	0.01933333	NA	0	0	0	0	0	NA	NA	NA	NA
TRINITY_DN143168_c0_g1	0.02866667	0	0.19783333	0	0.15766667	NA	0	0	0	0	0	NA	NA	NA	NA
TRINITY_DN143493_c0_g1	0.02866667	0.2015	0.057	0.10866667	0	NA	0	0	0	0	0	NA	NA	NA	NA
TRINITY_DN144143_c0_g1	0.02866667	0.08216667	0.01716667	0	0.02816667	NA	0	0	0	0	0	NA	NA	NA	NA
TRINITY_DN144704_c0_g1	0.02866667	0.08833333	0	0.0135	0	NA	0	0	0	0	0	NA	NA	NA	NA
TRINITY_DN144756_c0_g1	0.02866667	0.03783333	0.0535	0.08483333	0.04116667	NA	0	0	0	0	0	NA	NA	NA	NA
TRINITY_DN145271_c0_g1	0.02866667	0.04083333	0.078	0.06966667	0	NA	0	0	0	0	0	NA	NA	NA	NA
TRINITY_DN149746_c0_g1	0.02866667	0.16516667	0.05683333	0.52	0	NA	0	0	0	0	0	NA	NA	NA	NA
TRINITY_DN150042_c0_g1	0.02866667	0.037	0	0.04033333	0.078	NA	0	0	0	0	0	NA	NA	NA	NA
TRINITY_DN150276_c0_g1	0.02866667	0.337	0	0.10333333	0	NA	0	0	0	0	0	NA	NA	NA	NA
TRINITY_DN151168_c0_g1	0.02866667	0.0325	0	0.29283333	0.166	NA	0	0	0	0	0	NA	NA	NA	NA
TRINITY_DN153893_c0_g1	0.02866667	0.03916667	0.079	0.08283333	0.05916667	NA	0	0	0	0	0	NA	NA	NA	NA
TRINITY_DN155386_c0_g1	0.02866667	0.0625	0.04933333	0.2285	0	NA	0	0	0	0	0	NA	NA	NA	NA
TRINITY_DN155733_c0_g1	0.02866667	0.0855	0.02433333	0	0.03416667	NA	0	0	0	0	0	NA	NA	NA	NA
TRINITY_DN156030_c0_g1	0.02866667	0.0405	0.02433333	0.0655	0	NA	0	0	0	0	0	NA	NA	NA	NA
TRINITY_DN156227_c1_g1	0.02866667	0.06166667	0.09316667	0.04483333	0.0695	NA	0	0	0	0	0	NA	NA	NA	NA
TRINITY_DN156799_c0_g1	0.02866667	0.10283333	0	0.02166667	0.07016667	NA	0	0	0	0	0	NA	NA	NA	NA
TRINITY_DN157104_c0_g1	0.02866667	0.184	0	0.14516667	0.1065	NA	0	0	0	0	0	NA	NA	NA	NA
TRINITY_DN159659_c0_g1	0.02866667	0.082	0.0625	0.115	0.03316667	NA	0	0	0	0	0	NA	NA	NA	NA
TRINITY_DN162389_c0_g1	0.02866667	0.03416667	0.05433333	0	0.03883333	NA	0	0	0	0	0	NA	NA	NA	NA
TRINITY_DN166205_c0_g1	0.02866667	0.1055	0	0.094	0	NA	0	0	0	0	0	NA	NA	NA	NA
TRINITY_DN167416_c1_g1	0.02866667	0.04416667	0	2.3295	0.14566667	1	0	0	0	1	0	NA	NA	NA	NA
TRINITY_DN16781_c0_g1	0.02866667	0	0	0	0.11833333	NA	0	0	0	0	0	NA	NA	NA	NA
TRINITY_DN171837_c12_g1	0.02866667	0	0	0.208	0	NA	0	0	0	0	0	NA	NA	NA	NA
TRINITY_DN172006_c0_g1	0.02866667	0.317	0	0.37033333	0.69883333	0.847006855615058	0	0	0	0	1	NA	NA	NA	NA
TRINITY_DN172083_c4_g1	0.02866667	0.03933333	0.01316667	0	0.07616667	NA	0	0	0	0	0	NA	NA	NA	NA
TRINITY_DN172205_c7_g5	0.02866667	0.20916667	0.1165	0.01316667	0.01516667	NA	0	0	0	0	0	NA	NA	NA	NA
TRINITY_DN173313_c4_g6	0.02866667	0.01766667	0.06566667	0	0.038	NA	0	0	0	0	0	NA	NA	NA	NA
TRINITY_DN173388_c3_g6	0.02866667	0.0725	0	0.0805	0.13116667	NA	0	0	0	0	0	NA	NA	NA	NA
TRINITY_DN173439_c1_g5	0.02866667	0.03283333	0.09083333	0.0985	0	NA	0	0	0	0	0	NA	NA	NA	NA
TRINITY_DN173861_c4_g7	0.02866667	0.10966667	0.19966667	0	0	NA	0	0	0	0	0	NA	NA	NA	NA
TRINITY_DN173982_c5_g1	0.02866667	0.03083333	0.07433333	0	0	NA	0	0	0	0	0	NA	NA	NA	NA
TRINITY_DN174216_c6_g2	0.02866667	0.043	0.034	0.04833333	0	NA	0	0	0	0	0	NA	NA	NA	NA
TRINITY_DN174422_c6_g2	0.02866667	0.133	0.11816667	0.01766667	0.02266667	NA	0	0	0	0	0	POLX_TOBAC	Retrovirus-related Pol polyprotein from transposon TNT 1-94 [Includes: Protease (EC 3.4.23.-); Reverse transcriptase (EC 2.7.7.49); Endonuclease]		Nicotiana tabacum (Common tobacco)
TRINITY_DN174436_c0_g2	0.02866667	0	0.13366667	0.08033333	0.05533333	NA	0	0	0	0	0	NA	NA	NA	NA
TRINITY_DN174626_c2_g1	0.02866667	0.0365	0.09016667	0	0.04516667	NA	0	0	0	0	0	NA	NA	NA	NA
TRINITY_DN174639_c5_g5	0.02866667	0	0.13116667	0.13033333	0	NA	0	0	0	0	0	NA	NA	NA	NA
TRINITY_DN174868_c3_g1	0.02866667	0.03916667	0	0	0	NA	0	0	0	0	0	NA	NA	NA	NA
TRINITY_DN175010_c7_g8	0.02866667	0.078	0	0	0	NA	0	0	0	0	0	NA	NA	NA	NA
TRINITY_DN175065_c1_g6	0.02866667	0.43166667	0	5.93016667	0.092	0.977068999188993	0	0	0	1	0	LRK10_WHEAT	Rust resistance kinase Lr10 (EC 2.7.11.1) (Probable receptor-like serine/threonine-protein kinase LRK10)	LRK10	Triticum aestivum (Wheat)
TRINITY_DN175289_c1_g1	0.02866667	0.18283333	0.03316667	0	0	NA	0	0	0	0	0	NA	NA	NA	NA
TRINITY_DN175646_c1_g1	0.02866667	0.0425	0.0615	0	0.10583333	NA	0	0	0	0	0	NA	NA	NA	NA
TRINITY_DN176026_c3_g2	0.02866667	0.03083333	0.11283333	0.054	0.15616667	NA	0	0	0	0	0	NA	NA	NA	NA
TRINITY_DN176343_c9_g1	0.02866667	0.0405	0.05766667	0	0.05533333	NA	0	0	0	0	0	NA	NA	NA	NA
TRINITY_DN176421_c3_g1	0.02866667	0.543	0.14133333	0.09766667	0.20166667	NA	0	0	0	0	0	NA	NA	NA	NA
TRINITY_DN176513_c2_g1	0.02866667	0.0815	0.05816667	0.073	0.01716667	NA	0	0	0	0	0	NA	NA	NA	NA
TRINITY_DN176544_c4_g1	0.02866667	3.29683333	0.02816667	7.02033333	3.8965	0.632022417008215	0	0	0	0	0	NA	NA	NA	NA
TRINITY_DN176655_c2_g1	0.02866667	0.042	0	0	0	NA	0	0	0	0	0	NA	NA	NA	NA
TRINITY_DN176897_c3_g2	0.02866667	0.06833333	0.2025	0.65416667	0.05616667	NA	0	0	0	0	0	NA	NA	NA	NA
TRINITY_DN177044_c11_g1	0.02866667	0.13766667	0.66583333	0	0	NA	0	0	0	0	0	NA	NA	NA	NA
TRINITY_DN177141_c2_g1	0.02866667	0.26266667	0.19966667	0.04666667	0	NA	0	0	0	0	0	NA	NA	NA	NA
TRINITY_DN177212_c1_g4	0.02866667	0.0925	0.068	0	0.173	NA	0	0	0	0	0	NA	NA	NA	NA
TRINITY_DN177395_c3_g1	0.02866667	0.21066667	0.14366667	0.14516667	0	NA	0	0	0	0	0	NA	NA	NA	NA
TRINITY_DN177694_c1_g2	0.02866667	0	0.1675	0	0	NA	0	0	0	0	0	NA	NA	NA	NA
TRINITY_DN178024_c2_g7	0.02866667	0.17716667	0.0955	0.019	0.06933333	NA	0	0	0	0	0	NA	NA	NA	NA
TRINITY_DN178784_c0_g1	0.02866667	0.077	0	0.08033333	0	NA	0	0	0	0	0	NA	NA	NA	NA
TRINITY_DN178788_c2_g1	0.02866667	0	0	0.116	0.36166667	NA	0	0	0	0	0	NA	NA	NA	NA
TRINITY_DN179428_c1_g1	0.02866667	0.1335	0.07716667	0.07233333	0.0355	NA	0	0	0	0	0	NA	NA	NA	NA
TRINITY_DN179973_c0_g3	0.02866667	0	0.074	36.72516667	0	1	0	0	0	1	0	NA	NA	NA	NA
TRINITY_DN180007_c4_g4	0.02866667	0.83233333	0.20716667	0.20783333	0.25166667	NA	0	0	0	0	0	NA	NA	NA	NA
TRINITY_DN180339_c1_g1	0.02866667	0.09883333	0.16616667	0.39433333	0.05433333	NA	0	0	0	0	0	NA	NA	NA	NA
TRINITY_DN180423_c3_g9	0.02866667	0.20716667	0.02983333	0	0.112	NA	0	0	0	0	0	NA	NA	NA	NA
TRINITY_DN180774_c8_g1	0.02866667	0.1425	0.007	0.03783333	0.09366667	NA	0	0	0	0	0	NA	NA	NA	NA
TRINITY_DN180865_c2_g1	0.02866667	0.10983333	0.06616667	0	0.04	NA	0	0	0	0	0	NA	NA	NA	NA
TRINITY_DN181046_c3_g1	0.02866667	0.03216667	0.02983333	0	0.058	NA	0	0	0	0	0	NA	NA	NA	NA
TRINITY_DN181413_c4_g1	0.02866667	0.01583333	0.01616667	0	0	NA	0	0	0	0	0	NA	NA	NA	NA
TRINITY_DN181510_c8_g1	0.02866667	0	0.21083333	0	0	NA	0	0	0	0	0	NA	NA	NA	NA
TRINITY_DN181778_c10_g7	0.02866667	0	0.04016667	0	0	NA	0	0	0	0	0	NA	NA	NA	NA
TRINITY_DN182035_c0_g1	0.02866667	0.3065	0.172	0.17966667	0.4545	0.986319134474747	0	0	0	0	0	NA	NA	NA	NA
TRINITY_DN182145_c0_g3	0.02866667	0.32916667	0.06566667	0.07983333	0.07633333	NA	0	0	0	0	0	NA	NA	NA	NA
TRINITY_DN182444_c1_g1	0.02866667	0	0.277	0	0	NA	0	0	0	0	0	NA	NA	NA	NA
TRINITY_DN182798_c9_g1	0.02866667	0	0	0	0	NA	0	0	0	0	0	NA	NA	NA	NA
TRINITY_DN183040_c3_g3	0.02866667	0.01916667	0.04433333	0.01833333	0.10733333	NA	0	0	0	0	0	NA	NA	NA	NA
TRINITY_DN183099_c1_g1	0.02866667	0.04466667	0.02716667	0.0325	0.02783333	NA	0	0	0	0	0	NA	NA	NA	NA
TRINITY_DN183330_c0_g1	0.02866667	0.07916667	0	0	0.05283333	NA	0	0	0	0	0	NA	NA	NA	NA
TRINITY_DN183631_c8_g1	0.02866667	0.049	0.0245	0.12066667	0.12066667	NA	0	0	0	0	0	NA	NA	NA	NA
TRINITY_DN183932_c2_g1	0.02866667	0.0365	0.091	0	0.09033333	NA	0	0	0	0	0	NA	NA	NA	NA
TRINITY_DN184378_c2_g1	0.02866667	0.106	0.04116667	0.041	0.094	NA	0	0	0	0	0	NA	NA	NA	NA
TRINITY_DN184676_c2_g1	0.02866667	0.34833333	0.05383333	0.21516667	0.09183333	NA	0	0	0	0	0	NA	NA	NA	NA
TRINITY_DN184859_c2_g1	0.02866667	0.03116667	0.06316667	0	0.09166667	NA	0	0	0	0	0	NA	NA	NA	NA
TRINITY_DN185366_c10_g2	0.02866667	0.26133333	0.10816667	0.04833333	0.05333333	NA	0	0	0	0	0	NA	NA	NA	NA
TRINITY_DN185450_c5_g2	0.02866667	0.01433333	0.109	0.01916667	0.04166667	NA	0	0	0	0	0	NA	NA	NA	NA
TRINITY_DN185461_c6_g7	0.02866667	0	0.028	0.04583333	0.13	NA	0	0	0	0	0	NA	NA	NA	NA
TRINITY_DN185502_c1_g3	0.02866667	0.0445	0.066	0	0	NA	0	0	0	0	0	NA	NA	NA	NA
TRINITY_DN185524_c7_g3	0.02866667	0.15616667	0.02616667	0	0.06866667	NA	0	0	0	0	0	NA	NA	NA	NA
TRINITY_DN185833_c1_g3	0.02866667	0.04416667	0	0.07566667	0.17566667	NA	0	0	0	0	0	NA	NA	NA	NA
TRINITY_DN185940_c0_g1	0.02866667	0.12633333	0.01933333	0.08316667	0.04516667	NA	0	0	0	0	0	NA	NA	NA	NA
TRINITY_DN186091_c4_g1	0.02866667	0.03233333	0.01983333	0	0.0435	NA	0	0	0	0	0	POLX_TOBAC	Retrovirus-related Pol polyprotein from transposon TNT 1-94 [Includes: Protease (EC 3.4.23.-); Reverse transcriptase (EC 2.7.7.49); Endonuclease]		Nicotiana tabacum (Common tobacco)
TRINITY_DN186309_c1_g4	0.02866667	0.15883333	0.029	0.12266667	0.04566667	NA	0	0	0	0	0	NA	NA	NA	NA
TRINITY_DN186419_c4_g2	0.02866667	0.13133333	0.15916667	0	0.0955	NA	0	0	0	0	0	NA	NA	NA	NA
TRINITY_DN187397_c11_g4	0.02866667	0.2175	0.03783333	0.0405	0.01783333	NA	0	0	0	0	0	NA	NA	NA	NA
TRINITY_DN187807_c11_g3	0.02866667	0.039	0.10516667	0	0	NA	0	0	0	0	0	NA	NA	NA	NA
TRINITY_DN188070_c3_g1	0.02866667	0.03416667	0.05133333	0.04383333	0.05316667	NA	0	0	0	0	0	NA	NA	NA	NA
TRINITY_DN188075_c5_g2	0.02866667	0	0.09516667	0.14116667	0.18333333	NA	0	0	0	0	0	NA	NA	NA	NA
TRINITY_DN188362_c1_g4	0.02866667	0.25566667	0.02983333	0	4.74916667	1	0	0	0	0	1	NA	NA	NA	NA
TRINITY_DN188895_c2_g1	0.02866667	0.0725	0.0425	0	0.04866667	NA	0	0	0	0	0	NA	NA	NA	NA
TRINITY_DN188928_c0_g2	0.02866667	0	0.1075	0.05116667	0	NA	0	0	0	0	0	NA	NA	NA	NA
TRINITY_DN189119_c5_g4	0.02866667	0	0.246	0	0	NA	0	0	0	0	0	NA	NA	NA	NA
TRINITY_DN189543_c2_g1	0.02866667	0.20716667	0	0.10533333	0	NA	0	0	0	0	0	NA	NA	NA	NA
TRINITY_DN189659_c5_g1	0.02866667	0.08633333	0	0	0.0455	NA	0	0	0	0	0	NA	NA	NA	NA
TRINITY_DN189674_c0_g1	0.02866667	0.24583333	0.161	0.05466667	0	NA	0	0	0	0	0	NA	NA	NA	NA
TRINITY_DN189745_c6_g8	0.02866667	0.26816667	0.096	0.0415	0.0595	NA	0	0	0	0	0	NA	NA	NA	NA
TRINITY_DN190354_c22_g4	0.02866667	0.04633333	0.68383333	0	0	1	0	0	1	0	0	NA	NA	NA	NA
TRINITY_DN191027_c5_g3	0.02866667	0	0.075	0.12033333	0	NA	0	0	0	0	0	NA	NA	NA	NA
TRINITY_DN191131_c2_g3	0.02866667	0.10783333	0.04166667	0.01316667	0.07316667	NA	0	0	0	0	0	NA	NA	NA	NA
TRINITY_DN191199_c12_g1	0.02866667	0.18533333	0.04016667	0.084	0	NA	0	0	0	0	0	NA	NA	NA	NA
TRINITY_DN192028_c3_g1	0.02866667	0.30816667	0.084	0.03216667	0.05283333	NA	0	0	0	0	0	NA	NA	NA	NA
TRINITY_DN192597_c1_g2	0.02866667	0.12966667	0.073	0	0	NA	0	0	0	0	0	NA	NA	NA	NA
TRINITY_DN192633_c2_g1	0.02866667	0.52416667	0.11383333	0.16366667	0.14916667	NA	0	0	0	0	0	NA	NA	NA	NA
TRINITY_DN193459_c1_g5	0.02866667	0.05766667	0	0.21666667	0	NA	0	0	0	0	0	NA	NA	NA	NA
TRINITY_DN193865_c1_g2	0.02866667	0.089	0.06216667	0.044	0.085	NA	0	0	0	0	0	TAF2_ARATH	Transcription initiation factor TFIID subunit 2 (TBP-associated factor 2) (AtTAF2)	TAF2 At1g73960 F2P9.17	Arabidopsis thaliana (Mouse-ear cress)
TRINITY_DN193990_c3_g2	0.02866667	0.072	0.04733333	0	0	NA	0	0	0	0	0	NA	NA	NA	NA
TRINITY_DN194523_c1_g4	0.02866667	0.1505	0.06083333	0.0825	0.10916667	NA	0	0	0	0	0	Y1105_ARATH	Probable receptor-like protein kinase At1g11050 (EC 2.7.11.1)	At1g11050 T19D16.6	Arabidopsis thaliana (Mouse-ear cress)
TRINITY_DN194611_c2_g1	0.02866667	0	0.0505	0	0	NA	0	0	0	0	0	UBP14_ARATH	Ubiquitin carboxyl-terminal hydrolase 14 (EC 3.4.19.12) (Deubiquitinating enzyme 14) (AtUBP14) (TITAN-6 protein) (Ubiquitin thioesterase 14) (Ubiquitin-specific-processing protease 14)	UBP14 TTN6 At3g20630 F3H11_1 K10D20.17 K10D20.26	Arabidopsis thaliana (Mouse-ear cress)
TRINITY_DN195460_c2_g3	0.02866667	0.0405	0	0.03983333	0	NA	0	0	0	0	0	NA	NA	NA	NA
TRINITY_DN195625_c8_g2	0.02866667	0.07866667	0.15133333	0	0	NA	0	0	0	0	0	NA	NA	NA	NA
TRINITY_DN195640_c1_g1	0.02866667	0.13733333	0.03133333	0	0.19483333	NA	0	0	0	0	0	NA	NA	NA	NA
TRINITY_DN195733_c3_g1	0.02866667	0.09083333	0.3205	0.0835	0	NA	0	0	0	0	0	NA	NA	NA	NA
TRINITY_DN196334_c4_g4	0.02866667	2.064	0.0215	0.05333333	0.07716667	NA	0	0	0	0	0	NA	NA	NA	NA
TRINITY_DN197010_c2_g2	0.02866667	0.1995	0.492	0.36416667	0.19416667	0.807928085140634	0	0	0	0	0	NA	NA	NA	NA
TRINITY_DN197123_c4_g1	0.02866667	1.26416667	0.8265	0.688	3.7505	0.877011007023317	0	0	0	0	1	CAP16_ARATH; CAP2_ARATH	Putative clathrin assembly protein At4g40080; Putative clathrin assembly protein At2g25430	At4g40080 T5J17.250; At2g25430 F13B15.9	Arabidopsis thaliana (Mouse-ear cress); Arabidopsis thaliana (Mouse-ear cress)
TRINITY_DN197525_c2_g3	0.02866667	0.12616667	0.07766667	0.08783333	0.09233333	NA	0	0	0	0	0	AP4E_ARATH	AP-4 complex subunit epsilon (AP-4 adaptor complex subunit epsilon) (Adaptor-related protein complex 4 subunit epsilon) (Epsilon subunit of AP-4) (Epsilon-adaptin)	At1g31730 F27M3.7	Arabidopsis thaliana (Mouse-ear cress)
TRINITY_DN197557_c4_g1	0.02866667	0.06633333	0.004	0.1235	0.06283333	NA	0	0	0	0	0	NA	NA	NA	NA
TRINITY_DN197963_c2_g1	0.02866667	0.48333333	0.7685	0.29016667	0.52	0.559242423831253	0	0	0	0	0	NA	NA	NA	NA
TRINITY_DN198026_c4_g1	0.02866667	0.05633333	0.01316667	0	0.02166667	NA	0	0	0	0	0	NA	NA	NA	NA
TRINITY_DN198942_c1_g1	0.02866667	0.4995	0.77266667	0.1585	0.442	0.542822077234035	0	0	0	0	0	HEN4_ARATH	KH domain-containing protein HEN4 (Protein HUA ENHANCER 4)	HEN4 At5g64390	Arabidopsis thaliana (Mouse-ear cress)
TRINITY_DN199654_c5_g1	0.02866667	0	0.02466667	0.06666667	0	NA	0	0	0	0	0	NA	NA	NA	NA
TRINITY_DN199716_c6_g5	0.02866667	0.04333333	0.029	0.09	0.13916667	NA	0	0	0	0	0	NA	NA	NA	NA
TRINITY_DN200316_c3_g4	0.02866667	0.01966667	0.09966667	0.0265	0	NA	0	0	0	0	0	NA	NA	NA	NA
TRINITY_DN200465_c7_g1	0.02866667	0.20133333	0	0.14133333	0.11133333	NA	0	0	0	0	0	NA	NA	NA	NA
TRINITY_DN200834_c8_g1	0.02866667	0.04083333	0.02983333	0	0	NA	0	0	0	0	0	ECA4_ARATH	Calcium-transporting ATPase 4, endoplasmic reticulum-type (EC 7.2.2.10)	ECA4 At1g07670 F24B9.24	Arabidopsis thaliana (Mouse-ear cress)
TRINITY_DN202821_c1_g1	0.02866667	0.049	0.07633333	0.04016667	0.0915	NA	0	0	0	0	0	NA	NA	NA	NA
TRINITY_DN203376_c4_g4	0.02866667	0	0.0975	0.12416667	0.04833333	NA	0	0	0	0	0	NA	NA	NA	NA
TRINITY_DN203548_c3_g1	0.02866667	0.03283333	0.1995	0	0	NA	0	0	0	0	0	NA	NA	NA	NA
TRINITY_DN203560_c7_g2	0.02866667	0.1135	0.108	0.278	0.29433333	NA	0	0	0	0	0	NA	NA	NA	NA
TRINITY_DN204331_c5_g6	0.02866667	0.06016667	0.01583333	0.03866667	0	NA	0	0	0	0	0	NA	NA	NA	NA
TRINITY_DN204705_c9_g1	0.02866667	0	0.282	0	0	NA	0	0	0	0	0	NA	NA	NA	NA
TRINITY_DN205161_c0_g3	0.02866667	0.02166667	0.0175	0.09483333	0.0915	NA	0	0	0	0	0	NA	NA	NA	NA
TRINITY_DN205932_c5_g1	0.02866667	0.11533333	0.05583333	0.0275	0.22016667	NA	0	0	0	0	0	NA	NA	NA	NA
TRINITY_DN206246_c9_g1	0.02866667	0	0.08733333	0	0	NA	0	0	0	0	0	TOC64_PEA	Translocon at the outer membrane of chloroplasts 64	TOC64	Pisum sativum (Garden pea)
TRINITY_DN207770_c3_g1	0.02866667	12.017	0	0.057	0	1	0	1	0	0	0	C75A1_PINTA	Cytochrome P450 750A1 (EC 1.14.-.-) (Cytochrome P450 CYPC)	CYP750A1	Pinus taeda (Loblolly pine)
TRINITY_DN208134_c1_g1	0.02866667	0.2015	0	0	0.04	NA	0	0	0	0	0	NA	NA	NA	NA
TRINITY_DN208408_c3_g2	0.02866667	0	0.02616667	0.0715	0	NA	0	0	0	0	0	NA	NA	NA	NA
TRINITY_DN208644_c4_g2	0.02866667	0	0	0.03216667	0.24666667	NA	0	0	0	0	0	NA	NA	NA	NA
TRINITY_DN208690_c2_g1	0.02866667	0.04483333	0.04866667	0.0765	0.07316667	NA	0	0	0	0	0	NA	NA	NA	NA
TRINITY_DN209411_c3_g1	0.02866667	0.15883333	0.02466667	0	0.04333333	NA	0	0	0	0	0	NA	NA	NA	NA
TRINITY_DN209672_c1_g4	0.02866667	0.2015	0.04116667	0.16433333	0.14166667	NA	0	0	0	0	0	NA	NA	NA	NA
TRINITY_DN210250_c0_g1	0.02866667	0.164	0.61233333	0	0.5935	0.832798269226808	0	0	0	0	0	NA	NA	NA	NA
TRINITY_DN210491_c10_g1	0.02866667	0.09266667	0.053	0.06366667	0.045	NA	0	0	0	0	0	NA	NA	NA	NA
TRINITY_DN211408_c1_g1	0.02866667	0.08316667	0.02566667	0.72866667	0.10916667	1	0	0	0	0	0	NA	NA	NA	NA
TRINITY_DN211633_c8_g3	0.02866667	1.18433333	0.02583333	0	0.04566667	NA	0	0	0	0	0	NA	NA	NA	NA
TRINITY_DN211692_c8_g1	0.02866667	0	0	0	0	NA	0	0	0	0	0	NA	NA	NA	NA
TRINITY_DN211740_c7_g1	0.02866667	0.077	0.02433333	0	0.02233333	NA	0	0	0	0	0	NA	NA	NA	NA
TRINITY_DN211766_c11_g1	0.02866667	0	0.088	0	0	NA	0	0	0	0	0	NA	NA	NA	NA
TRINITY_DN211912_c2_g1	0.02866667	0.14966667	0	2.31616667	0.01116667	NA	0	0	0	0	0	NA	NA	NA	NA
TRINITY_DN212152_c1_g1	0.02866667	0.039	0.03933333	0.04133333	0.09366667	NA	0	0	0	0	0	NA	NA	NA	NA
TRINITY_DN212153_c5_g3	0.02866667	0	0.16983333	0	0	NA	0	0	0	0	0	NA	NA	NA	NA
TRINITY_DN212324_c4_g2	0.02866667	0.037	0.22166667	0	0.05616667	NA	0	0	0	0	0	PP267_ARATH	Pentatricopeptide repeat-containing protein At3g47530	PCMP-H76 At3g47530 F1P2.80	Arabidopsis thaliana (Mouse-ear cress)
TRINITY_DN212458_c1_g3	0.02866667	0	0.197	0.03983333	0	NA	0	0	0	0	0	POL_RTBVP	Polyprotein P3 (P194 protein) [Cleaved into: Putative movement protein (MP); Capsid protein (Coat protein) (CP); Protease (PR) (EC 3.4.23.-); Reverse transcriptase/Ribonuclease H (RT) (EC 2.7.7.49) (EC 3.1.26.4) (p55)]		Rice tungro bacilliform virus (isolate Philippines) (RTBV)
TRINITY_DN212462_c2_g2	0.02866667	0	0.12566667	0	0	NA	0	0	0	0	0	GAUT1_ARATH	Polygalacturonate 4-alpha-galacturonosyltransferase (EC 2.4.1.43) (Alpha-1,4-galacturonosyltransferase 1) (Galacturonosyltransferase 1) (Like glycosyl transferase 1)	GAUT1 JS36 LGT1 At3g61130 T20K12.30	Arabidopsis thaliana (Mouse-ear cress)
TRINITY_DN213526_c2_g4	0.02866667	0	0.88466667	0.031	0	NA	0	0	1	0	0	NA	NA	NA	NA
TRINITY_DN213977_c7_g4	0.02866667	0.092	0	0	0	NA	0	0	0	0	0	NA	NA	NA	NA
TRINITY_DN214076_c6_g4	0.02866667	0.11233333	0.02683333	0.01666667	0.199	NA	0	0	0	0	0	NA	NA	NA	NA
TRINITY_DN214430_c6_g1	0.02866667	0.12833333	0.08	0.24066667	0.06016667	NA	0	0	0	0	0	NA	NA	NA	NA
TRINITY_DN214466_c0_g1	0.02866667	0	0.0295	0	0.16583333	NA	0	0	0	0	0	NA	NA	NA	NA
TRINITY_DN215007_c7_g3	0.02866667	0.119	0	0.12133333	0.02166667	NA	0	0	0	0	0	NA	NA	NA	NA
TRINITY_DN215365_c19_g3	0.02866667	0.0405	0.1115	0	0.1355	NA	0	0	0	0	0	NA	NA	NA	NA
TRINITY_DN215573_c9_g4	0.02866667	0.0795	0.05983333	0.0585	0.01066667	NA	0	0	0	0	0	POLX_TOBAC	Retrovirus-related Pol polyprotein from transposon TNT 1-94 [Includes: Protease (EC 3.4.23.-); Reverse transcriptase (EC 2.7.7.49); Endonuclease]		Nicotiana tabacum (Common tobacco)
TRINITY_DN216064_c7_g1	0.02866667	0.1145	0.08883333	0	0	NA	0	0	0	0	0	NA	NA	NA	NA
TRINITY_DN216797_c1_g5	0.02866667	0.06966667	0.01566667	1.145	0.02183333	1	0	0	0	0	0	POLX_TOBAC	Retrovirus-related Pol polyprotein from transposon TNT 1-94 [Includes: Protease (EC 3.4.23.-); Reverse transcriptase (EC 2.7.7.49); Endonuclease]		Nicotiana tabacum (Common tobacco)
TRINITY_DN216821_c4_g1	0.02866667	0.11166667	0.11266667	0.05783333	0.12266667	NA	0	0	0	0	0	NA	NA	NA	NA
TRINITY_DN217579_c9_g2	0.02866667	0.03616667	0.03316667	0.31983333	0.13383333	NA	0	0	0	0	0	NA	NA	NA	NA
TRINITY_DN225663_c0_g1	0.02866667	0.04316667	0.06083333	0	0	NA	0	0	0	0	0	NA	NA	NA	NA
TRINITY_DN23352_c0_g1	0.02866667	0	0	0.10516667	0.04583333	NA	0	0	0	0	0	NA	NA	NA	NA
TRINITY_DN234578_c0_g1	0.02866667	0.04316667	0.02833333	0.04333333	0	NA	0	0	0	0	0	NA	NA	NA	NA
TRINITY_DN238505_c0_g1	0.02866667	0.16133333	0.03833333	0.0275	0	NA	0	0	0	0	0	NA	NA	NA	NA
TRINITY_DN245296_c0_g1	0.02866667	0.0385	0.04633333	0.01916667	0	NA	0	0	0	0	0	NA	NA	NA	NA
TRINITY_DN249171_c0_g1	0.02866667	0	0.067	0	0	NA	0	0	0	0	0	NA	NA	NA	NA
TRINITY_DN253549_c0_g1	0.02866667	0	0	0	0.0345	NA	0	0	0	0	0	NA	NA	NA	NA
TRINITY_DN258683_c0_g1	0.02866667	0.03816667	0.02566667	0	0	NA	0	0	0	0	0	NA	NA	NA	NA
TRINITY_DN259766_c0_g1	0.02866667	0	0.149	0	0	NA	0	0	0	0	0	NA	NA	NA	NA
TRINITY_DN260302_c0_g1	0.02866667	0	0	0	0.19916667	NA	0	0	0	0	0	NA	NA	NA	NA
TRINITY_DN262121_c0_g1	0.02866667	0	0	0.1455	0.048	NA	0	0	0	0	0	NA	NA	NA	NA
TRINITY_DN262162_c0_g1	0.02866667	0.04783333	0	0	0.05333333	NA	0	0	0	0	0	NA	NA	NA	NA
TRINITY_DN264811_c0_g1	0.02866667	0.0455	0.06566667	0.04233333	0	NA	0	0	0	0	0	NA	NA	NA	NA
TRINITY_DN265957_c0_g1	0.02866667	0.02833333	0.03783333	0.01866667	0.01983333	NA	0	0	0	0	0	NA	NA	NA	NA
TRINITY_DN267754_c0_g1	0.02866667	0.036	0.066	0	0	NA	0	0	0	0	0	M1050_ARATH	Uncharacterized mitochondrial protein AtMg01050 (ORF159)	AtMg01050; At2g07672	Arabidopsis thaliana (Mouse-ear cress)
TRINITY_DN269457_c0_g1	0.02866667	0.089	0.02433333	0.0385	0	NA	0	0	0	0	0	NA	NA	NA	NA
TRINITY_DN269611_c0_g1	0.02866667	0.13816667	0.1135	0	0	NA	0	0	0	0	0	NA	NA	NA	NA
TRINITY_DN269716_c0_g1	0.02866667	0.08266667	0.04916667	0	0	NA	0	0	0	0	0	NA	NA	NA	NA
TRINITY_DN271255_c0_g1	0.02866667	0.042	0.09233333	0	0	NA	0	0	0	0	0	NA	NA	NA	NA
TRINITY_DN277557_c0_g1	0.02866667	0.039	0.0305	0	0.05883333	NA	0	0	0	0	0	NA	NA	NA	NA
TRINITY_DN293547_c0_g1	0.02866667	0.03183333	0.02816667	0	0.04	NA	0	0	0	0	0	NA	NA	NA	NA
TRINITY_DN298316_c0_g1	0.02866667	0	0	0.03916667	0.13	NA	0	0	0	0	0	NA	NA	NA	NA
TRINITY_DN302520_c0_g1	0.02866667	0	0	0.21216667	0	NA	0	0	0	0	0	NA	NA	NA	NA
TRINITY_DN306800_c0_g1	0.02866667	0	0.0305	0.115	0	NA	0	0	0	0	0	NA	NA	NA	NA
TRINITY_DN310345_c0_g1	0.02866667	0.0325	0.02916667	0.03933333	0.02	NA	0	0	0	0	0	NA	NA	NA	NA
TRINITY_DN310585_c0_g1	0.02866667	0.042	0	0	0	NA	0	0	0	0	0	POLX_TOBAC	Retrovirus-related Pol polyprotein from transposon TNT 1-94 [Includes: Protease (EC 3.4.23.-); Reverse transcriptase (EC 2.7.7.49); Endonuclease]		Nicotiana tabacum (Common tobacco)
TRINITY_DN312754_c0_g1	0.02866667	0	0.12266667	0.03983333	0	NA	0	0	0	0	0	NA	NA	NA	NA
TRINITY_DN316274_c0_g1	0.02866667	0.04133333	0.06216667	0.027	0	NA	0	0	0	0	0	NA	NA	NA	NA
TRINITY_DN318560_c0_g1	0.02866667	0.10433333	0.018	0.02983333	0.02733333	NA	0	0	0	0	0	NA	NA	NA	NA
TRINITY_DN321349_c0_g1	0.02866667	0	0.09083333	0	0	NA	0	0	0	0	0	NA	NA	NA	NA
TRINITY_DN321751_c0_g1	0.02866667	0	0.1425	0	0	NA	0	0	0	0	0	NA	NA	NA	NA
TRINITY_DN324695_c0_g1	0.02866667	0	0.11933333	0.03633333	0.048	NA	0	0	0	0	0	NA	NA	NA	NA
TRINITY_DN32587_c0_g1	0.02866667	0	0	0	0.05533333	NA	0	0	0	0	0	NA	NA	NA	NA
TRINITY_DN330424_c0_g1	0.02866667	0	0.056	0.04666667	0.09033333	NA	0	0	0	0	0	POLX_TOBAC	Retrovirus-related Pol polyprotein from transposon TNT 1-94 [Includes: Protease (EC 3.4.23.-); Reverse transcriptase (EC 2.7.7.49); Endonuclease]		Nicotiana tabacum (Common tobacco)
TRINITY_DN330944_c0_g1	0.02866667	0.14583333	0	0	0	NA	0	0	0	0	0	NA	NA	NA	NA
TRINITY_DN339266_c0_g1	0.02866667	0	0	0.094	0.05533333	NA	0	0	0	0	0	NA	NA	NA	NA
TRINITY_DN342026_c0_g1	0.02866667	0.08333333	0	0	0	NA	0	0	0	0	0	NA	NA	NA	NA
TRINITY_DN345592_c0_g1	0.02866667	0.04916667	0	0.03916667	0.06916667	NA	0	0	0	0	0	NA	NA	NA	NA
TRINITY_DN347430_c0_g1	0.02866667	0.0365	0.098	0	0.01583333	NA	0	0	0	0	0	NA	NA	NA	NA
TRINITY_DN359180_c0_g1	0.02866667	0.17983333	0	0	0	NA	0	0	0	0	0	NA	NA	NA	NA
TRINITY_DN361697_c0_g1	0.02866667	0.09083333	0	0	0	NA	0	0	0	0	0	NA	NA	NA	NA
TRINITY_DN367966_c0_g1	0.02866667	0.24466667	0	0	0.04316667	NA	0	0	0	0	0	NA	NA	NA	NA
TRINITY_DN369678_c0_g1	0.02866667	0	0.21383333	0	0	NA	0	0	0	0	0	NA	NA	NA	NA
TRINITY_DN371500_c0_g1	0.02866667	0.08266667	0.0245	0	0	NA	0	0	0	0	0	NA	NA	NA	NA
TRINITY_DN373934_c0_g1	0.02866667	0.03916667	0.02583333	0	0.04833333	NA	0	0	0	0	0	NA	NA	NA	NA
TRINITY_DN379186_c0_g1	0.02866667	0	0	0.03766667	0	NA	0	0	0	0	0	NA	NA	NA	NA
TRINITY_DN380415_c0_g1	0.02866667	0	0	0.09366667	0	NA	0	0	0	0	0	NA	NA	NA	NA
TRINITY_DN383847_c0_g1	0.02866667	0.2805	0.02883333	0	0	NA	0	0	0	0	0	NA	NA	NA	NA
TRINITY_DN384250_c0_g1	0.02866667	0.03616667	0	0.14	0	NA	0	0	0	0	0	NA	NA	NA	NA
TRINITY_DN386771_c0_g1	0.02866667	0	0.08816667	0.17583333	0	NA	0	0	0	0	0	M810_ARATH	Uncharacterized mitochondrial protein AtMg00810 (ORF240b)	AtMg00810; At2g07683	Arabidopsis thaliana (Mouse-ear cress)
TRINITY_DN392133_c0_g1	0.02866667	0.01466667	0	0	0.021	NA	0	0	0	0	0	NA	NA	NA	NA
TRINITY_DN393203_c0_g1	0.02866667	0.03166667	0	0	0.0295	NA	0	0	0	0	0	NA	NA	NA	NA
TRINITY_DN393631_c0_g1	0.02866667	0.103	0	0	0.04566667	NA	0	0	0	0	0	NA	NA	NA	NA
TRINITY_DN397885_c0_g1	0.02866667	0.03616667	0	0.13916667	0.1065	NA	0	0	0	0	0	NA	NA	NA	NA
TRINITY_DN398236_c0_g1	0.02866667	0.041	0.06216667	0	0.03466667	NA	0	0	0	0	0	NA	NA	NA	NA
TRINITY_DN399255_c0_g1	0.02866667	0.05783333	0	0.18833333	0	NA	0	0	0	0	0	RFA1A_ORYSJ	Replication protein A 70 kDa DNA-binding subunit A (OsRPA70a) (Replication factor A protein 1A) (Replication protein A 1A)	RPA1A RPA70A Os02g0776800 LOC_Os02g53680 OJ1534_E09.2 OsJ_08582 OSJNBb0013K01.36	Oryza sativa subsp. japonica (Rice)
TRINITY_DN401074_c0_g1	0.02866667	0.147	0.028	0	0	NA	0	0	0	0	0	NA	NA	NA	NA
TRINITY_DN404901_c0_g1	0.02866667	0	0.17283333	0	0	NA	0	0	0	0	0	NA	NA	NA	NA
TRINITY_DN41279_c0_g1	0.02866667	0.064	0.05466667	0	0	NA	0	0	0	0	0	NA	NA	NA	NA
TRINITY_DN425264_c0_g1	0.02866667	0.057	0	0	0.04533333	NA	0	0	0	0	0	NA	NA	NA	NA
TRINITY_DN428236_c0_g1	0.02866667	0.03083333	0.05316667	0.054	0	NA	0	0	0	0	0	NA	NA	NA	NA
TRINITY_DN432006_c0_g1	0.02866667	0.03133333	0.02466667	0.0275	0.046	NA	0	0	0	0	0	NA	NA	NA	NA
TRINITY_DN434901_c0_g1	0.02866667	0	0.08483333	0	0.03716667	NA	0	0	0	0	0	NA	NA	NA	NA
TRINITY_DN445420_c0_g1	0.02866667	0	0.11133333	0	0	NA	0	0	0	0	0	NA	NA	NA	NA
TRINITY_DN445579_c0_g1	0.02866667	0	0.0305	0.0445	0.07316667	NA	0	0	0	0	0	NA	NA	NA	NA
TRINITY_DN447727_c0_g1	0.02866667	0.0445	0	0	0	NA	0	0	0	0	0	NA	NA	NA	NA
TRINITY_DN449847_c0_g1	0.02866667	0.04283333	0.02433333	0	0	NA	0	0	0	0	0	NA	NA	NA	NA
TRINITY_DN450163_c0_g1	0.02866667	0.03616667	0	0	0.065	NA	0	0	0	0	0	NA	NA	NA	NA
TRINITY_DN45491_c0_g1	0.02866667	0.03816667	0.033	0	0.0235	NA	0	0	0	0	0	NA	NA	NA	NA
TRINITY_DN45560_c0_g1	0.02866667	0.04283333	0.10316667	0	0	NA	0	0	0	0	0	NA	NA	NA	NA
TRINITY_DN456969_c0_g1	0.02866667	0	0.07316667	0	0	NA	0	0	0	0	0	NA	NA	NA	NA
TRINITY_DN47_c0_g1	0.02866667	0.07166667	0	0.0355	0.03016667	NA	0	0	0	0	0	NA	NA	NA	NA
TRINITY_DN48336_c0_g1	0.02866667	0.034	0.014	0.0225	0.022	NA	0	0	0	0	0	NA	NA	NA	NA
TRINITY_DN48515_c0_g1	0.02866667	0.03216667	0.03033333	0	0	NA	0	0	0	0	0	NA	NA	NA	NA
TRINITY_DN48856_c0_g1	0.02866667	0.084	0	0	0	NA	0	0	0	0	0	NA	NA	NA	NA
TRINITY_DN51452_c0_g1	0.02866667	0.077	0	0.0385	0.03416667	NA	0	0	0	0	0	NA	NA	NA	NA
TRINITY_DN5253_c0_g1	0.02866667	0.033	0.08216667	0	0.03666667	NA	0	0	0	0	0	NA	NA	NA	NA
TRINITY_DN54909_c0_g1	0.02866667	0.089	0	0	0.03416667	NA	0	0	0	0	0	NA	NA	NA	NA
TRINITY_DN56810_c0_g1	0.02866667	0.12766667	0	0	0	NA	0	0	0	0	0	NA	NA	NA	NA
TRINITY_DN57_c0_g1	0.02866667	0	0.02433333	0.0655	0	NA	0	0	0	0	0	NA	NA	NA	NA
TRINITY_DN60922_c0_g1	0.02866667	0.11233333	0	0.0255	0.02116667	NA	0	0	0	0	0	NA	NA	NA	NA
TRINITY_DN64607_c0_g1	0.02866667	0.1075	0	0.04616667	0	NA	0	0	0	0	0	NA	NA	NA	NA
TRINITY_DN71610_c0_g1	0.02866667	0.1445	0.02433333	0	0	NA	0	0	0	0	0	NA	NA	NA	NA
TRINITY_DN73687_c0_g1	0.02866667	0.08633333	0	0	0	NA	0	0	0	0	0	NA	NA	NA	NA
TRINITY_DN76192_c0_g1	0.02866667	0.041	0	0	0.08933333	NA	0	0	0	0	0	NA	NA	NA	NA
TRINITY_DN80590_c0_g1	0.02866667	0	0	0	0.18116667	NA	0	0	0	0	0	NA	NA	NA	NA
TRINITY_DN84835_c0_g1	0.02866667	0.05183333	0.10433333	0	0	NA	0	0	0	0	0	NA	NA	NA	NA
TRINITY_DN89338_c0_g1	0.02866667	0.089	0	0.0385	0.03416667	NA	0	0	0	0	0	NA	NA	NA	NA
TRINITY_DN91781_c1_g1	0.02866667	0.20816667	0	0	0	NA	0	0	0	0	0	POLX_TOBAC	Retrovirus-related Pol polyprotein from transposon TNT 1-94 [Includes: Protease (EC 3.4.23.-); Reverse transcriptase (EC 2.7.7.49); Endonuclease]		Nicotiana tabacum (Common tobacco)
TRINITY_DN94452_c0_g1	0.02866667	0	0.0535	0	0	NA	0	0	0	0	0	NA	NA	NA	NA
TRINITY_DN94633_c0_g1	0.02866667	0.0405	0.11966667	0	0	NA	0	0	0	0	0	NA	NA	NA	NA
TRINITY_DN97903_c0_g1	0.02866667	0	0.02433333	0	0.11083333	NA	0	0	0	0	0	NA	NA	NA	NA
TRINITY_DN149676_c0_g1	0.028666667	0.129	0.005333333	0	0.026666667	NA	0	0	0	0	0	NA	NA	NA	NA
TRINITY_DN162170_c0_g1	0.028666667	0.004833333	0.093666667	0.063666667	0.009333333	NA	0	0	0	0	0	PORTL_BPML5	Portal protein (Gene product 14) (gp14) (Portal vertex protein)	14	Mycobacterium phage L5 (Mycobacteriophage L5)
TRINITY_DN177280_c8_g2	0.028666667	0.1475	0.0465	0	0.009166667	NA	0	0	0	0	0	NA	NA	NA	NA
TRINITY_DN181287_c1_g1	0.028666667	0.124	0.068333333	0.008333333	0.053833333	NA	0	0	0	0	0	NA	NA	NA	NA
TRINITY_DN194579_c2_g1	0.028666667	0.233333333	0.007833333	0.120333333	0.083166667	NA	0	0	0	0	0	NA	NA	NA	NA
TRINITY_DN196061_c2_g1	0.028666667	0.125166667	0.036333333	0.040166667	0.007666667	NA	0	0	0	0	0	NA	NA	NA	NA
TRINITY_DN390572_c0_g1	0.028666667	0.008666667	0.034666667	0.010166667	0	NA	0	0	0	0	0	NA	NA	NA	NA
TRINITY_DN101556_c0_g1	0.0285	0.05633333	0.05883333	0.0125	0.0155	NA	0	0	0	0	0	NA	NA	NA	NA
TRINITY_DN107342_c1_g1	0.0285	0.01633333	0.077	0.01983333	0.0485	NA	0	0	0	0	0	NA	NA	NA	NA
TRINITY_DN109671_c0_g1	0.0285	0.03866667	0.06466667	0	0	NA	0	0	0	0	0	NA	NA	NA	NA
TRINITY_DN110513_c0_g1	0.0285	0.073666667	0.013	0.005166667	0.037	NA	0	0	0	0	0	NA	NA	NA	NA
TRINITY_DN11138_c0_g1	0.0285	0.0385	0.008333333	0.022166667	0.067833333	NA	0	0	0	0	0	NA	NA	NA	NA
TRINITY_DN113254_c0_g1	0.0285	0.10333333	0	0.02316667	0	NA	0	0	0	0	0	NA	NA	NA	NA
TRINITY_DN113324_c0_g1	0.0285	0.09983333	0.03516667	0.0165	0	NA	0	0	0	0	0	NA	NA	NA	NA
TRINITY_DN114601_c0_g1	0.0285	0.08066667	0.0595	0.03966667	0.06366667	NA	0	0	0	0	0	NA	NA	NA	NA
TRINITY_DN115786_c0_g1	0.0285	0.08516667	0.0205	0.01366667	0.01266667	NA	0	0	0	0	0	NA	NA	NA	NA
TRINITY_DN116550_c0_g1	0.0285	0	0.16683333	0.26133333	0.04866667	NA	0	0	0	0	0	NA	NA	NA	NA
TRINITY_DN119463_c0_g1	0.0285	0.0705	0.06416667	0.04116667	0.04666667	NA	0	0	0	0	0	NA	NA	NA	NA
TRINITY_DN119874_c0_g1	0.0285	0	0.38416667	0.07733333	0.053	NA	0	0	0	0	0	NA	NA	NA	NA
TRINITY_DN119947_c0_g1	0.0285	0.05083333	0.03816667	0.04283333	0	NA	0	0	0	0	0	NA	NA	NA	NA
TRINITY_DN122136_c0_g1	0.0285	0	0	0.0725	0.04783333	NA	0	0	0	0	0	NA	NA	NA	NA
TRINITY_DN125337_c0_g1	0.0285	0.04133333	0	0.17533333	0	NA	0	0	0	0	0	NA	NA	NA	NA
TRINITY_DN125805_c0_g1	0.0285	0.052	0.09266667	0.0185	0	NA	0	0	0	0	0	NA	NA	NA	NA
TRINITY_DN126452_c0_g1	0.0285	0.01433333	0	0.211	0	NA	0	0	0	0	0	NA	NA	NA	NA
TRINITY_DN126969_c0_g1	0.0285	0	0.0545	0	0.2731667	NA	0	0	0	0	0	NA	NA	NA	NA
TRINITY_DN128818_c0_g1	0.0285	0.03366667	0.08583333	0	0.02766667	NA	0	0	0	0	0	NA	NA	NA	NA
TRINITY_DN130320_c0_g1	0.0285	0.0735	0	0.03516667	0	NA	0	0	0	0	0	NA	NA	NA	NA
TRINITY_DN136678_c1_g1	0.0285	0.02783333	0.02183333	0.03683333	0.01033333	NA	0	0	0	0	0	NA	NA	NA	NA
TRINITY_DN138227_c0_g1	0.0285	0.02583333	0.03283333	0	0.04166667	NA	0	0	0	0	0	NA	NA	NA	NA
TRINITY_DN139610_c0_g1	0.0285	0.2225	0.008	0	0.07833333	NA	0	0	0	0	0	NA	NA	NA	NA
TRINITY_DN13982_c0_g1	0.0285	0.0285	0.103	0.0975	0	NA	0	0	0	0	0	WEB1_ARATH	Protein WEAK CHLOROPLAST MOVEMENT UNDER BLUE LIGHT 1 (Protein WEB1)	WEB1 At2g26570 T9J22.24	Arabidopsis thaliana (Mouse-ear cress)
TRINITY_DN140118_c1_g1	0.0285	0	0.0535	0	0	NA	0	0	0	0	0	NA	NA	NA	NA
TRINITY_DN140230_c0_g1	0.0285	0.0165	0.007	0.1441667	0	NA	0	0	0	0	0	NA	NA	NA	NA
TRINITY_DN140598_c1_g1	0.0285	0.01766667	0.04483333	0.03166667	0.0165	NA	0	0	0	0	0	NA	NA	NA	NA
TRINITY_DN142966_c0_g1	0.0285	0.0845	0	0	0.09916667	NA	0	0	0	0	0	NA	NA	NA	NA
TRINITY_DN143050_c0_g1	0.0285	0.13283333	0.17583333	0.09516667	0.03183333	NA	0	0	0	0	0	NA	NA	NA	NA
TRINITY_DN146633_c0_g1	0.0285	0.10733333	0.02433333	0.03833333	0.08916667	NA	0	0	0	0	0	NA	NA	NA	NA
TRINITY_DN149147_c0_g1	0.0285	0	0.1945	0	0.09583333	NA	0	0	0	0	0	NA	NA	NA	NA
TRINITY_DN152586_c0_g2	0.0285	0	0.1461667	0	0.1528333	NA	0	0	0	0	0	NA	NA	NA	NA
TRINITY_DN152763_c0_g1	0.0285	0.1145	0	0.04983333	0.05783333	NA	0	0	0	0	0	NA	NA	NA	NA
TRINITY_DN155968_c0_g2	0.0285	0	0.03766667	0.125	0.11016667	NA	0	0	0	0	0	NA	NA	NA	NA
TRINITY_DN156679_c0_g1	0.0285	0.03333333	0	0	0.03366667	NA	0	0	0	0	0	NA	NA	NA	NA
TRINITY_DN157620_c0_g2	0.0285	0.03633333	0	0.07683333	0.034	NA	0	0	0	0	0	NA	NA	NA	NA
TRINITY_DN162870_c0_g1	0.0285	0	0.01316667	0.3855	0.0805	NA	0	0	0	0	0	NA	NA	NA	NA
TRINITY_DN163442_c0_g1	0.0285	0.1085	0.02166667	0.038	0.16583333	NA	0	0	0	0	0	NA	NA	NA	NA
TRINITY_DN165365_c0_g1	0.0285	10.297	0	0.1421667	2.0523333	0.937549223707522	0	0	0	0	0	XERIC_ARATH	Probable E3 ubiquitin-protein ligase XERICO (EC 2.3.2.27) (RING-type E3 ubiquitin transferase XERICO)	XERICO At2g04240 T23O15.13	Arabidopsis thaliana (Mouse-ear cress)
TRINITY_DN165925_c0_g1	0.0285	0	0.244	0	0	NA	0	0	0	0	0	NA	NA	NA	NA
TRINITY_DN166016_c0_g1	0.0285	0.1208333	0.3458333	0.173	0.1755	NA	0	0	0	0	0	NA	NA	NA	NA
TRINITY_DN166096_c0_g1	0.0285	0	0.10016667	0.037	0.06633333	NA	0	0	0	0	0	NA	NA	NA	NA
TRINITY_DN166844_c0_g2	0.0285	0.30833333	0.10166667	0.05266667	0.217	NA	0	0	0	0	0	NA	NA	NA	NA
TRINITY_DN167843_c0_g1	0.0285	0.05266667	0.04416667	0.36483333	0.07233333	NA	0	0	0	0	0	NA	NA	NA	NA
TRINITY_DN168767_c0_g1	0.0285	0.233333333	0	0.440833333	0.008666667	NA	0	0	0	0	0	NA	NA	NA	NA
TRINITY_DN169330_c1_g3	0.0285	0	0.05583333	0	0	NA	0	0	0	0	0	NA	NA	NA	NA
TRINITY_DN171200_c0_g1	0.0285	0.12233333	0.0725	1.07683333	0.07766667	1	0	0	0	1	0	NA	NA	NA	NA
TRINITY_DN171377_c0_g1	0.0285	0.1345	0.03183333	0.05716667	0.04133333	NA	0	0	0	0	0	NA	NA	NA	NA
TRINITY_DN171992_c14_g2	0.0285	0.034	0.074	0.0685	0.08716667	NA	0	0	0	0	0	POLX_TOBAC	Retrovirus-related Pol polyprotein from transposon TNT 1-94 [Includes: Protease (EC 3.4.23.-); Reverse transcriptase (EC 2.7.7.49); Endonuclease]		Nicotiana tabacum (Common tobacco)
TRINITY_DN172122_c0_g2	0.0285	0.10383333	0.13433333	0.01583333	0.04216667	NA	0	0	0	0	0	NA	NA	NA	NA
TRINITY_DN173088_c0_g1	0.0285	0.6776667	0.2511667	27.0695	5.3575	0.898368645193304	0	0	0	1	0	NA	NA	NA	NA
TRINITY_DN173479_c0_g2	0.0285	0	0.4375	0.669	0.7223333	0.85703102933331	0	0	0	0	0	SBT56_ARATH	Subtilisin-like protease SBT5.6 (EC 3.4.21.-) (Subtilase subfamily 5 member 6) (AtSBT5.6)	SBT5.6 At5g45650 MRA19.5	Arabidopsis thaliana (Mouse-ear cress)
TRINITY_DN174004_c2_g4	0.0285	0.1558333	0	0.04	0.1221667	NA	0	0	0	0	0	NA	NA	NA	NA
TRINITY_DN174204_c7_g1	0.0285	0	0.351	0	0.03966667	NA	0	0	0	0	0	NA	NA	NA	NA
TRINITY_DN174410_c0_g1	0.0285	0.08416667	0.06533333	0.075	0.07783333	NA	0	0	0	0	0	NA	NA	NA	NA
TRINITY_DN174480_c0_g1	0.0285	0.1391667	0.0245	0	0	NA	0	0	0	0	0	NA	NA	NA	NA
TRINITY_DN174543_c3_g1	0.0285	0	0.2701667	0	0	NA	0	0	0	0	0	NA	NA	NA	NA
TRINITY_DN174631_c8_g1	0.0285	0.08583333	0.02516667	0	0.01466667	NA	0	0	0	0	0	NA	NA	NA	NA
TRINITY_DN174929_c0_g1	0.0285	0.07166667	0.03983333	0	0.02166667	NA	0	0	0	0	0	NA	NA	NA	NA
TRINITY_DN175094_c0_g1	0.0285	0.989	0.0105	14.794	1.957333	0.933950436689703	0	0	0	1	0	SCGT_TOBAC	Scopoletin glucosyltransferase (EC 2.4.1.128) (Phenylpropanoid:glucosyltransferase 1)	TOGT1	Nicotiana tabacum (Common tobacco)
TRINITY_DN175240_c4_g1	0.0285	0.0745	0.0875	0	0	NA	0	0	0	0	0	NA	NA	NA	NA
TRINITY_DN175826_c2_g1	0.0285	0.3375	0.12266667	0.03533333	0	NA	0	0	0	0	0	NA	NA	NA	NA
TRINITY_DN176204_c7_g1	0.0285	0.16	0.03116667	0.02616667	0.1385	NA	0	0	0	0	0	NA	NA	NA	NA
TRINITY_DN176651_c3_g7	0.0285	0.11566667	0.08433333	0.10233333	0.17433333	NA	0	0	0	0	0	NA	NA	NA	NA
TRINITY_DN176665_c5_g6	0.0285	0.2836667	0.013	0	0	NA	0	0	0	0	0	NA	NA	NA	NA
TRINITY_DN177106_c4_g1	0.0285	6.672167	0	8.6625	0	0.785573400703107	0	0	0	0	0	NA	NA	NA	NA
TRINITY_DN177596_c4_g1	0.0285	0.04033333	0.07716667	0.03833333	0.0425	NA	0	0	0	0	0	NA	NA	NA	NA
TRINITY_DN177924_c5_g5	0.0285	0.1885	0.19316667	0.07416667	0.10383333	NA	0	0	0	0	0	NA	NA	NA	NA
TRINITY_DN178377_c0_g1	0.0285	0.074	0	0	0	NA	0	0	0	0	0	NA	NA	NA	NA
TRINITY_DN178435_c4_g1	0.0285	0.06316667	0.01566667	0.03666667	0	NA	0	0	0	0	0	NA	NA	NA	NA
TRINITY_DN178447_c2_g2	0.0285	0.1291667	0	0	0.143	NA	0	0	0	0	0	NA	NA	NA	NA
TRINITY_DN178911_c19_g1	0.0285	0.05466667	0.016	0	0	NA	0	0	0	0	0	NA	NA	NA	NA
TRINITY_DN178918_c5_g1	0.0285	0.09566667	0.03983333	0	0	NA	0	0	0	0	0	NA	NA	NA	NA
TRINITY_DN179099_c7_g5	0.0285	0.0835	0	0	0	NA	0	0	0	0	0	NA	NA	NA	NA
TRINITY_DN179203_c6_g3	0.0285	0.1565	0.1995	0.04633333	0	NA	0	0	0	0	0	NA	NA	NA	NA
TRINITY_DN179304_c6_g4	0.0285	0.04133333	0.09883333	0.01633333	0.02783333	NA	0	0	0	0	0	NA	NA	NA	NA
TRINITY_DN179575_c10_g1	0.0285	0.21766667	0.03383333	0.28883333	0	NA	0	0	0	0	0	NA	NA	NA	NA
TRINITY_DN179640_c4_g5	0.0285	0.14266667	0.09083333	0	0.04533333	NA	0	0	0	0	0	NA	NA	NA	NA
TRINITY_DN179955_c13_g6	0.0285	0	0.03283333	0.05916667	0.08166667	NA	0	0	0	0	0	NA	NA	NA	NA
TRINITY_DN180407_c1_g1	0.0285	0	0	0	0.01016667	NA	0	0	0	0	0	NA	NA	NA	NA
TRINITY_DN180527_c0_g1	0.0285	3.36833333	0.02783333	1.92416667	1.82983333	0.692803214846005	0	0	0	0	0	GDL1_ARATH; GDL48_ARATH	GDSL esterase/lipase At1g06990 (EC 3.1.1.-) (Extracellular lipase At1g06990); GDSL esterase/lipase At2g42990 (EC 3.1.1.-) (Extracellular lipase At2g42990)	At1g06990 F10K1.29; At2g42990 F23E6.2	Arabidopsis thaliana (Mouse-ear cress); Arabidopsis thaliana (Mouse-ear cress)
TRINITY_DN180649_c6_g2	0.0285	0	0.1448333	0.1418333	0	NA	0	0	0	0	0	NA	NA	NA	NA
TRINITY_DN181896_c0_g1	0.0285	0.14883333	0.0365	0	0.08366667	NA	0	0	0	0	0	NA	NA	NA	NA
TRINITY_DN182168_c0_g1	0.0285	0.962	0.128	0.08016667	0.36266667	NA	0	0	0	0	0	NA	NA	NA	NA
TRINITY_DN182625_c0_g1	0.0285	0.04066667	0.0245	0.02716667	0.04283333	NA	0	0	0	0	0	NA	NA	NA	NA
TRINITY_DN182652_c2_g1	0.0285	0.159	0.2721667	0	0	NA	0	0	0	0	0	NA	NA	NA	NA
TRINITY_DN18266_c0_g1	0.0285	0.0355	0.0125	0	0.04116667	NA	0	0	0	0	0	NA	NA	NA	NA
TRINITY_DN182731_c7_g1	0.0285	6.267833	0.52	1.663333	31.805667	0.821763100317544	0	0	0	0	1	NA	NA	NA	NA
TRINITY_DN182745_c8_g1	0.0285	0.05766667	0.03133333	0.0365	0.0755	NA	0	0	0	0	0	NA	NA	NA	NA
TRINITY_DN183294_c1_g1	0.0285	0.148	0.06216667	0.06116667	0.06	NA	0	0	0	0	0	NA	NA	NA	NA
TRINITY_DN183677_c15_g4	0.0285	0.079	0.049	0.01616667	0.05216667	NA	0	0	0	0	0	NA	NA	NA	NA
TRINITY_DN183678_c5_g1	0.0285	0.11366667	0.06433333	0.0875	0.0335	NA	0	0	0	0	0	NA	NA	NA	NA
TRINITY_DN183807_c6_g1	0.0285	0	0.049	0	0	NA	0	0	0	0	0	NA	NA	NA	NA
TRINITY_DN184042_c9_g1	0.0285	0	0.09933333	0	0	NA	0	0	0	0	0	NA	NA	NA	NA
TRINITY_DN184360_c3_g1	0.0285	0.1406667	0.1598333	0.1211667	0.022	NA	0	0	0	0	0	NA	NA	NA	NA
TRINITY_DN184550_c4_g3	0.0285	0.07716667	0.04883333	0.082	0.04183333	NA	0	0	0	0	0	NA	NA	NA	NA
TRINITY_DN184686_c0_g2	0.0285	0.04066667	0	0.03883333	0.09083333	NA	0	0	0	0	0	NA	NA	NA	NA
TRINITY_DN184701_c0_g1	0.0285	6.8435	0	3.9465	36.9565	0.821053263497609	0	0	0	0	1	NA	NA	NA	NA
TRINITY_DN185212_c1_g2	0.0285	0.0745	0.01266667	0.0215	0	NA	0	0	0	0	0	NA	NA	NA	NA
TRINITY_DN185423_c13_g3	0.0285	0.0615	0.008	0.04616667	0.04266667	NA	0	0	0	0	0	NA	NA	NA	NA
TRINITY_DN185435_c6_g5	0.0285	0	0.06166667	0.04116667	0.08583333	NA	0	0	0	0	0	NA	NA	NA	NA
TRINITY_DN185443_c2_g8	0.0285	0.09916667	0.2045	0	0.053	NA	0	0	0	0	0	NA	NA	NA	NA
TRINITY_DN185870_c5_g13	0.0285	0.03633333	0.02433333	0	0	NA	0	0	0	0	0	NA	NA	NA	NA
TRINITY_DN186368_c3_g1	0.0285	0	0	0.0185	0.0485	NA	0	0	0	0	0	FK202_ARATH	Peptidyl-prolyl cis-trans isomerase FKBP20-2, chloroplastic (PPIase FKBP20-2) (EC 5.2.1.8) (FK506-binding protein 20-2) (AtFKBP20-2) (Immunophilin FKBP20-2) (Rotamase)	FKBP20-2 At3g60370 T8B10.30	Arabidopsis thaliana (Mouse-ear cress)
TRINITY_DN186470_c3_g2	0.0285	0.2315	0	0.2526667	0	NA	0	0	0	0	0	NA	NA	NA	NA
TRINITY_DN186648_c4_g1	0.0285	0.06133333	0.061	0	0	NA	0	0	0	0	0	NA	NA	NA	NA
TRINITY_DN186723_c7_g1	0.0285	1.7265	0.20183333	0.05783333	0.42483333	0.955729215907469	0	0	0	0	0	NA	NA	NA	NA
TRINITY_DN187304_c4_g1	0.0285	0.2175	0.1108333	0	0	NA	0	0	0	0	0	NA	NA	NA	NA
TRINITY_DN187420_c0_g1	0.0285	18.729833	0	5.964667	4.6215	0.758607401829763	0	0	0	0	0	NA	NA	NA	NA
TRINITY_DN187915_c2_g1	0.0285	0.7363333	0.3526667	1.0005	0.5006667	0.650618155296684	0	0	0	1	0	POLX_TOBAC	Retrovirus-related Pol polyprotein from transposon TNT 1-94 [Includes: Protease (EC 3.4.23.-); Reverse transcriptase (EC 2.7.7.49); Endonuclease]		Nicotiana tabacum (Common tobacco)
TRINITY_DN187930_c0_g6	0.0285	0.01566667	0.132	0.0195	0	NA	0	0	0	0	0	NA	NA	NA	NA
TRINITY_DN188244_c2_g1	0.0285	0.09866667	0.03816667	0.04816667	0.06516667	NA	0	0	0	0	0	NA	NA	NA	NA
TRINITY_DN188714_c10_g2	0.0285	0.1755	0.0155	0.14	0.06033333	NA	0	0	0	0	0	NA	NA	NA	NA
TRINITY_DN188795_c7_g4	0.0285	0	0.112	0	0	NA	0	0	0	0	0	NA	NA	NA	NA
TRINITY_DN189030_c3_g2	0.0285	0.044	0.09316667	0	0.05883333	NA	0	0	0	0	0	NA	NA	NA	NA
TRINITY_DN190245_c2_g3	0.0285	0.06483333	0	0.05383333	0.096	NA	0	0	0	0	0	NA	NA	NA	NA
TRINITY_DN190267_c2_g2	0.0285	0	0	0.2003333	0	NA	0	0	0	0	0	NA	NA	NA	NA
TRINITY_DN190588_c2_g1	0.0285	0.04116667	0	0	0	NA	0	0	0	0	0	NA	NA	NA	NA
TRINITY_DN191060_c2_g3	0.0285	5.090667	0	0.298	5.042833	0.751814614641367	0	0	0	0	0	NA	NA	NA	NA
TRINITY_DN191293_c1_g1	0.0285	0.04266667	0.02483333	0.01866667	0.02016667	NA	0	0	0	0	0	NA	NA	NA	NA
TRINITY_DN191560_c0_g1	0.0285	0	0.5543333	0	0	NA	0	0	0	0	0	NA	NA	NA	NA
TRINITY_DN191645_c6_g7	0.0285	0.061	0.0175	0.2568333	0.1633333	NA	0	0	0	0	0	NA	NA	NA	NA
TRINITY_DN192761_c4_g4	0.0285	0.03533333	0.04033333	0.01716667	0	NA	0	0	0	0	0	NA	NA	NA	NA
TRINITY_DN194059_c1_g4	0.0285	0.12083333	0.0515	0	0.01016667	NA	0	0	0	0	0	NA	NA	NA	NA
TRINITY_DN195262_c4_g2	0.0285	0.09266667	0.0915	0.11883333	0.0635	NA	0	0	0	0	0	NA	NA	NA	NA
TRINITY_DN195879_c2_g2	0.0285	0.05333333	0	0	0	NA	0	0	0	0	0	NA	NA	NA	NA
TRINITY_DN195887_c4_g3	0.0285	0.15866667	0.03783333	0.07583333	0	NA	0	0	0	0	0	NA	NA	NA	NA
TRINITY_DN196110_c2_g1	0.0285	0.13966667	0.01966667	0.34433333	0.18966667	NA	0	0	0	0	0	NA	NA	NA	NA
TRINITY_DN196133_c1_g4	0.0285	0.211	0.0705	0.09366667	0.04983333	NA	0	0	0	0	0	NA	NA	NA	NA
TRINITY_DN196252_c3_g1	0.0285	0.141	0.08866667	0.15033333	0.02	NA	0	0	0	0	0	NA	NA	NA	NA
TRINITY_DN197178_c2_g2	0.0285	0.05166667	0.15816667	0.043	0.048	NA	0	0	0	0	0	POLX_TOBAC	Retrovirus-related Pol polyprotein from transposon TNT 1-94 [Includes: Protease (EC 3.4.23.-); Reverse transcriptase (EC 2.7.7.49); Endonuclease]		Nicotiana tabacum (Common tobacco)
TRINITY_DN197648_c3_g3	0.0285	0.17066667	0.22383333	0.01233333	0.132	NA	0	0	0	0	0	NA	NA	NA	NA
TRINITY_DN198764_c4_g2	0.0285	0.2195	0.032	0.0205	0.098	NA	0	0	0	0	0	NA	NA	NA	NA
TRINITY_DN199064_c0_g7	0.0285	0.14533333	0.03166667	0.42433333	2.63	1	0	0	0	0	1	MCA1_ARATH	Metacaspase-1 (AtMC1) (EC 3.4.22.-) (Metacaspase 1b) (AtMCP1b) (Protein LSD ONE LIKE 3)	AMC1 LOL3 MCP1B At1g02170 T7I23.17	Arabidopsis thaliana (Mouse-ear cress)
TRINITY_DN199215_c12_g1	0.0285	0	0.067	0.042	0	NA	0	0	0	0	0	NA	NA	NA	NA
TRINITY_DN199470_c0_g1	0.0285	0.05283333	0	0.1705	0.45666667	NA	0	0	0	0	0	NA	NA	NA	NA
TRINITY_DN199583_c3_g1	0.0285	0	0	0.04816667	0.105	NA	0	0	0	0	0	NA	NA	NA	NA
TRINITY_DN199756_c2_g1	0.0285	0	0.114	0.1048333	0	NA	0	0	0	0	0	NA	NA	NA	NA
TRINITY_DN199821_c5_g1	0.0285	0	0.6568333	0	0	1	0	0	0	0	0	NA	NA	NA	NA
TRINITY_DN200150_c2_g1	0.0285	0.14916667	0.582	0	0.08016667	1	0	0	0	0	0	NA	NA	NA	NA
TRINITY_DN201961_c3_g2	0.0285	0.165	0.03183333	0.13433333	0.1355	NA	0	0	0	0	0	NA	NA	NA	NA
TRINITY_DN202246_c5_g1	0.0285	0.03666667	0.02616667	0.0825	0.0215	NA	0	0	0	0	0	NA	NA	NA	NA
TRINITY_DN203417_c3_g3	0.0285	0	0	0	0.05516667	NA	0	0	0	0	0	NA	NA	NA	NA
TRINITY_DN203559_c1_g1	0.0285	0.0435	0.01116667	0.14533333	0.04466667	NA	0	0	0	0	0	NA	NA	NA	NA
TRINITY_DN203650_c8_g1	0.0285	0.175	0.1956667	0.1876667	0	NA	0	0	0	0	0	NA	NA	NA	NA
TRINITY_DN203722_c2_g1	0.0285	0	0.508	0.09366667	0	NA	0	0	0	0	0	NA	NA	NA	NA
TRINITY_DN203903_c2_g2	0.0285	0.2225	0	0.0175	0	NA	0	0	0	0	0	NA	NA	NA	NA
TRINITY_DN204308_c1_g4	0.0285	0.03066667	0.02433333	0	0	NA	0	0	0	0	0	NA	NA	NA	NA
TRINITY_DN205364_c11_g1	0.0285	0	0	0	0.04166667	NA	0	0	0	0	0	ADT4_ARATH	ADP,ATP carrier protein ER-ANT1 (ADP/ATP translocase ER-ANT1) (Endoplasmic reticulum-adenine nucleotide transporter 1) (ER-ANT1)	ER-ANT1 At5g17400 T10B6_60	Arabidopsis thaliana (Mouse-ear cress)
TRINITY_DN205996_c2_g3	0.0285	0.01333333	0.03283333	0.04816667	1.34633333	1	0	0	0	0	1	NA	NA	NA	NA
TRINITY_DN206297_c0_g1	0.0285	0.04766667	0.013	0.0805	0.017	NA	0	0	0	0	0	NA	NA	NA	NA
TRINITY_DN206495_c0_g1	0.0285	0.141	0.2958333	0	0.1176667	NA	0	0	0	0	0	NA	NA	NA	NA
TRINITY_DN206745_c2_g2	0.0285	0.1356667	0.1313333	0.1086667	0.029	NA	0	0	0	0	0	NA	NA	NA	NA
TRINITY_DN207070_c0_g1	0.0285	0	0	0	0	NA	0	0	0	0	0	NA	NA	NA	NA
TRINITY_DN207684_c6_g1	0.0285	0.043	0.1025	0	0	NA	0	0	0	0	0	NA	NA	NA	NA
TRINITY_DN207943_c2_g1	0.0285	0.06083333	0	0.1435	0.01	NA	0	0	0	0	0	NA	NA	NA	NA
TRINITY_DN207943_c2_g2	0.0285	0.2738333	0	0.1553333	0.0405	NA	0	0	0	0	0	NA	NA	NA	NA
TRINITY_DN208420_c1_g2	0.0285	0.018	0.054	0.09	0.02933333	NA	0	0	0	0	0	SRK6_BRAOV	Putative serine/threonine-protein kinase receptor (EC 2.7.11.1) (S-receptor kinase) (SRK)	SRK6	Brassica oleracea var. viridis (Flowering kale) (Brassica oleracea var. acephala)
TRINITY_DN208436_c2_g1	0.0285	0.0835	0.0795	0.06066667	0.09766667	NA	0	0	0	0	0	NA	NA	NA	NA
TRINITY_DN208564_c11_g1	0.0285	0.04833333	0.05466667	0	0.02583333	NA	0	0	0	0	0	NA	NA	NA	NA
TRINITY_DN208836_c0_g1	0.0285	0.0205	0.01416667	0.01166667	0.063	NA	0	0	0	0	0	PSBL_TYPAN	Photosystem II reaction center protein L (PSII-L)	psbL	Typha angustifolia (Narrow leaf cattail)
TRINITY_DN209368_c0_g3	0.0285	0	0.07283333	0.0375	0	NA	0	0	0	0	0	NA	NA	NA	NA
TRINITY_DN209647_c3_g1	0.0285	0.10466667	0.12116667	0.04216667	0.09483333	NA	0	0	0	0	0	NA	NA	NA	NA
TRINITY_DN209666_c1_g1	0.0285	0.30433333	0.07316667	0.342	0.34616667	0.636677233368141	0	0	0	0	0	NA	NA	NA	NA
TRINITY_DN209862_c4_g1	0.0285	0.1943333	0.1416667	0.0185	0.025	NA	0	0	0	0	0	NA	NA	NA	NA
TRINITY_DN209890_c6_g1	0.0285	0	0.2555	0.03983333	0.0535	NA	0	0	0	0	0	ELF6_ARATH	Probable lysine-specific demethylase ELF6 (EC 1.14.11.-) (Early flowering 6) (Jumonji domain-containing protein 11) (Probable lysine-specific histone demethylase ELF6)	ELF6 JMJ11 PKDM9B At5g04240 F21E1.160	Arabidopsis thaliana (Mouse-ear cress)
TRINITY_DN209899_c8_g1	0.0285	0.1586667	0.1525	0.1196667	0.092	NA	0	0	0	0	0	NA	NA	NA	NA
TRINITY_DN210519_c2_g2	0.0285	0.04666667	0.02166667	0.05383333	0.18283333	NA	0	0	0	0	0	CESA1_ORYSJ	Probable cellulose synthase A catalytic subunit 1 [UDP-forming] (EC 2.4.1.12) (OsCesA1)	CESA1 Os05g0176100 LOC_Os05g08370 OsJ_016545 OsJ_17310 OSJNBa0029B02.3 P0617A08.14	Oryza sativa subsp. japonica (Rice)
TRINITY_DN210712_c1_g3	0.0285	0.06866667	0.06533333	0.03616667	0.01833333	NA	0	0	0	0	0	NA	NA	NA	NA
TRINITY_DN211071_c1_g2	0.0285	0.11566667	0.03716667	0.0505	0.23066667	NA	0	0	0	0	0	NA	NA	NA	NA
TRINITY_DN211429_c0_g1	0.0285	0.08866667	0.02433333	0	0	NA	0	0	0	0	0	NA	NA	NA	NA
TRINITY_DN212065_c2_g1	0.0285	1.452	23.8455	113.7695	0.628	0.830738958223061	0	0	0	1	0	PDRP1_MAIZE; PDRP1_ORYSJ	Pyruvate, phosphate dikinase regulatory protein, chloroplastic (EC 2.7.11.32) (EC 2.7.4.27) (Bifunctional dikinase regulatory protein) (BFRP) (Pyruvate, Pi dikinase regulatory protein) (PPDK RP) (PPDK regulatory protein); Probable pyruvate, phosphate dikinase regulatory protein, chloroplastic (EC 2.7.11.32) (EC 2.7.4.27) (Bifunctional dikinase regulatory protein) (BFRP) (Pyruvate, Pi dikinase regulatory protein) (PPDK RP) (PPDK regulatory protein)	PDRP1; PDRP1 Os07g0530600 LOC_Os07g34640 OsJ_023576 P0681F05.120	Zea mays (Maize); Oryza sativa subsp. japonica (Rice)
TRINITY_DN213727_c1_g1	0.0285	0.01816667	0.02416667	0	0	NA	0	0	0	0	0	NA	NA	NA	NA
TRINITY_DN214308_c9_g1	0.0285	0	0.0245	0.084	0.04566667	NA	0	0	0	0	0	NA	NA	NA	NA
TRINITY_DN215367_c7_g1	0.0285	0.1641667	0.047	0.5205	0.122	NA	0	0	0	0	0	Y1461_ARATH	Probable serine/threonine-protein kinase At1g54610 (EC 2.7.11.1)	At1g54610 T22H22.5	Arabidopsis thaliana (Mouse-ear cress)
TRINITY_DN216659_c4_g3	0.0285	0.003	0	0.03383333	0	NA	0	0	0	0	0	NA	NA	NA	NA
TRINITY_DN216908_c8_g1	0.0285	0	0.2663333	0.1011667	0	NA	0	0	0	0	0	NA	NA	NA	NA
TRINITY_DN217201_c4_g1	0.0285	0	0	0	0	NA	0	0	0	0	0	XB31_ARATH	Putative E3 ubiquitin-protein ligase XBAT31 (EC 2.3.2.27) (Ankyrin repeat domain and RING finger-containing protein XBAT31) (Protein XB3 homolog 1) (RING-type E3 ubiquitin transferase XB31)	XBAT31 At2g28840 F8N16.13	Arabidopsis thaliana (Mouse-ear cress)
TRINITY_DN217409_c44_g1	0.0285	0.05166667	0.03983333	0	0	NA	0	0	0	0	0	UBA2C_ARATH	UBP1-associated protein 2C	UBA2C At3g15010 K15M2.15	Arabidopsis thaliana (Mouse-ear cress)
TRINITY_DN221293_c0_g1	0.0285	0.0335	0.08733333	0.06483333	0.02033333	NA	0	0	0	0	0	NA	NA	NA	NA
TRINITY_DN222755_c0_g1	0.0285	0	0.06683333	0	0.04883333	NA	0	0	0	0	0	NA	NA	NA	NA
TRINITY_DN222857_c0_g1	0.0285	0.09566667	0.02566667	0	0	NA	0	0	0	0	0	NA	NA	NA	NA
TRINITY_DN223868_c0_g1	0.0285	0.06166667	0.009	0	0	NA	0	0	0	0	0	NA	NA	NA	NA
TRINITY_DN22536_c0_g1	0.0285	0.10466667	0.0375	0.01216667	0.01116667	NA	0	0	0	0	0	GLYT7_ARATH	Glycosyltransferase-like At3g57200	At3g57200 F28O9.50	Arabidopsis thaliana (Mouse-ear cress)
TRINITY_DN226735_c0_g1	0.0285	0.11483333	0.04383333	0	0.03966667	NA	0	0	0	0	0	NA	NA	NA	NA
TRINITY_DN228318_c0_g1	0.0285	0.0425	0.0485	0.02683333	0	NA	0	0	0	0	0	NA	NA	NA	NA
TRINITY_DN229511_c0_g1	0.0285	0.1235	0.02433333	0	0	NA	0	0	0	0	0	POLX_TOBAC	Retrovirus-related Pol polyprotein from transposon TNT 1-94 [Includes: Protease (EC 3.4.23.-); Reverse transcriptase (EC 2.7.7.49); Endonuclease]		Nicotiana tabacum (Common tobacco)
TRINITY_DN229773_c0_g1	0.0285	0	0.1235	0	0	NA	0	0	0	0	0	NA	NA	NA	NA
TRINITY_DN230665_c0_g1	0.0285	0.1151667	0	0	0	NA	0	0	0	0	0	NA	NA	NA	NA
TRINITY_DN23174_c0_g1	0.0285	0.04066667	0	0	0.08816667	NA	0	0	0	0	0	NA	NA	NA	NA
TRINITY_DN235267_c0_g1	0.0285	0.07166667	0.11066667	0.084	0	NA	0	0	0	0	0	NA	NA	NA	NA
TRINITY_DN240013_c0_g1	0.0285	0.01833333	0.0615	0	0.0225	NA	0	0	0	0	0	NA	NA	NA	NA
TRINITY_DN241327_c0_g1	0.0285	0.0975	0	0	0.2145	NA	0	0	0	0	0	NA	NA	NA	NA
TRINITY_DN243503_c0_g1	0.0285	0.04116667	0.07716667	0	0	NA	0	0	0	0	0	NA	NA	NA	NA
TRINITY_DN248334_c0_g1	0.0285	0.1048333	0.033	0	0	NA	0	0	0	0	0	NA	NA	NA	NA
TRINITY_DN253637_c0_g1	0.0285	0	0	0.078	0	NA	0	0	0	0	0	NA	NA	NA	NA
TRINITY_DN261268_c0_g1	0.0285	0	0.1256667	0	0	NA	0	0	0	0	0	NA	NA	NA	NA
TRINITY_DN264002_c0_g1	0.0285	0	0	0	0.1001667	NA	0	0	0	0	0	NA	NA	NA	NA
TRINITY_DN264645_c0_g1	0.0285	0.03066667	0.11466667	0.02683333	0.14	NA	0	0	0	0	0	NA	NA	NA	NA
TRINITY_DN272772_c0_g1	0.0285	0.06733333	0.12383333	0	0	NA	0	0	0	0	0	NA	NA	NA	NA
TRINITY_DN278853_c0_g1	0.0285	0.044	0.1595	0	0	NA	0	0	0	0	0	NA	NA	NA	NA
TRINITY_DN282131_c0_g1	0.0285	0	0.09	0	0	NA	0	0	0	0	0	NA	NA	NA	NA
TRINITY_DN282270_c0_g1	0.0285	0.1275	0	0	0.04983333	NA	0	0	0	0	0	NA	NA	NA	NA
TRINITY_DN290187_c0_g1	0.0285	0	0.1106667	0	0	NA	0	0	0	0	0	NA	NA	NA	NA
TRINITY_DN297630_c0_g1	0.0285	0	0	0	0	NA	0	0	0	0	0	NA	NA	NA	NA
TRINITY_DN306045_c0_g1	0.0285	0.06533333	0	0	0.03616667	NA	0	0	0	0	0	NA	NA	NA	NA
TRINITY_DN307506_c0_g1	0.0285	0.06183333	0	0	0	NA	0	0	0	0	0	NA	NA	NA	NA
TRINITY_DN30985_c0_g1	0.0285	0.1065	0.05283333	0.04083333	0.0105	NA	0	0	0	0	0	NA	NA	NA	NA
TRINITY_DN31050_c0_g1	0.0285	0.09066667	0.06983333	0.02133333	0	NA	0	0	0	0	0	NA	NA	NA	NA
TRINITY_DN312175_c0_g1	0.0285	0	0.03333333	0	0.05883333	NA	0	0	0	0	0	NA	NA	NA	NA
TRINITY_DN314658_c0_g1	0.0285	0	0.06066667	0	0	NA	0	0	0	0	0	NA	NA	NA	NA
TRINITY_DN318750_c0_g1	0.0285	0	0.02433333	0.05383333	0.09	NA	0	0	0	0	0	NA	NA	NA	NA
TRINITY_DN319978_c0_g1	0.0285	0	0.0485	0	0.06783333	NA	0	0	0	0	0	NA	NA	NA	NA
TRINITY_DN321502_c0_g1	0.0285	0.1808333	0	0	0	NA	0	0	0	0	0	NA	NA	NA	NA
TRINITY_DN331778_c0_g1	0.0285	0.0775	0.02566667	0	0	NA	0	0	0	0	0	NA	NA	NA	NA
TRINITY_DN337636_c0_g1	0.0285	0.03066667	0.08533333	0	0.0425	NA	0	0	0	0	0	NA	NA	NA	NA
TRINITY_DN346718_c0_g1	0.0285	0.11216667	0	0.07933333	0	NA	0	0	0	0	0	NA	NA	NA	NA
TRINITY_DN354258_c0_g1	0.0285	0.08533333	0.06166667	0	0	NA	0	0	0	0	0	NA	NA	NA	NA
TRINITY_DN35689_c0_g1	0.0285	0.17216667	0.08216667	0.0235	0	NA	0	0	0	0	0	NA	NA	NA	NA
TRINITY_DN358306_c0_g1	0.0285	0.01916667	0.033	0.06933333	0.097	NA	0	0	0	0	0	NA	NA	NA	NA
TRINITY_DN360394_c0_g1	0.0285	0.02716667	0.04383333	0	0	NA	0	0	0	0	0	POLX_TOBAC	Retrovirus-related Pol polyprotein from transposon TNT 1-94 [Includes: Protease (EC 3.4.23.-); Reverse transcriptase (EC 2.7.7.49); Endonuclease]		Nicotiana tabacum (Common tobacco)
TRINITY_DN363439_c0_g1	0.0285	0.04833333	0.02433333	0	0	NA	0	0	0	0	0	NA	NA	NA	NA
TRINITY_DN364980_c0_g1	0.0285	0.04066667	0	0.0775	0	NA	0	0	0	0	0	NA	NA	NA	NA
TRINITY_DN379806_c0_g1	0.0285	0.1141667	0.1848333	0	0	NA	0	0	0	0	0	NA	NA	NA	NA
TRINITY_DN382479_c0_g1	0.0285	0.0655	0	0.034	0	NA	0	0	0	0	0	NA	NA	NA	NA
TRINITY_DN402067_c0_g1	0.0285	0.07	0	0.04033333	0.03116667	NA	0	0	0	0	0	NA	NA	NA	NA
TRINITY_DN404911_c0_g1	0.0285	0	0	0.06783333	0	NA	0	0	0	0	0	NA	NA	NA	NA
TRINITY_DN409950_c0_g1	0.0285	0.08133333	0	0	0	NA	0	0	0	0	0	NA	NA	NA	NA
TRINITY_DN418678_c0_g1	0.0285	0	0.066	0	0.053	NA	0	0	0	0	0	NA	NA	NA	NA
TRINITY_DN421721_c0_g1	0.0285	0	0.03383333	0	0.05983333	NA	0	0	0	0	0	NA	NA	NA	NA
TRINITY_DN422659_c0_g1	0.0285	0.01633333	0.03733333	0.02066667	0	NA	0	0	0	0	0	NA	NA	NA	NA
TRINITY_DN426916_c0_g1	0.0285	0	0.06783333	0.10866667	0.03	NA	0	0	0	0	0	NA	NA	NA	NA
TRINITY_DN427888_c0_g1	0.0285	0.02433333	0.01766667	0.02466667	0	NA	0	0	0	0	0	NA	NA	NA	NA
TRINITY_DN432551_c0_g1	0.0285	0.0605	0	0	0.02083333	NA	0	0	0	0	0	NA	NA	NA	NA
TRINITY_DN432760_c0_g1	0.0285	0.22	0	0	0	NA	0	0	0	0	0	NA	NA	NA	NA
TRINITY_DN434711_c0_g1	0.0285	0.05516667	0.03066667	0	0.06683333	NA	0	0	0	0	0	NA	NA	NA	NA
TRINITY_DN435030_c0_g1	0.0285	0.0745	0	0	0.0755	NA	0	0	0	0	0	NA	NA	NA	NA
TRINITY_DN440282_c0_g1	0.0285	0.04116667	0.061	0	0	NA	0	0	0	0	0	NA	NA	NA	NA
TRINITY_DN441625_c0_g1	0.0285	0.05983333	0.01583333	0.02	0.04916667	NA	0	0	0	0	0	NA	NA	NA	NA
TRINITY_DN446273_c0_g1	0.0285	0.03633333	0.02933333	0.03833333	0	NA	0	0	0	0	0	NA	NA	NA	NA
TRINITY_DN451357_c0_g1	0.0285	0.04116667	0.07283333	0	0	NA	0	0	0	0	0	NA	NA	NA	NA
TRINITY_DN45854_c0_g1	0.0285	0	0.09333333	0.0375	0	NA	0	0	0	0	0	NA	NA	NA	NA
TRINITY_DN4781_c0_g1	0.0285	0.0355	0.1065	0	0.03	NA	0	0	0	0	0	NA	NA	NA	NA
TRINITY_DN51175_c0_g1	0.0285	0.176	0	0	0	NA	0	0	0	0	0	NA	NA	NA	NA
TRINITY_DN51341_c0_g1	0.0285	0.1073333	0	0	0	NA	0	0	0	0	0	NA	NA	NA	NA
TRINITY_DN55851_c0_g1	0.0285	0.04	0.04483333	0	0.02183333	NA	0	0	0	0	0	NA	NA	NA	NA
TRINITY_DN62332_c0_g1	0.0285	0.03016667	0.12166667	0.09033333	0.039	NA	0	0	0	0	0	NA	NA	NA	NA
TRINITY_DN66038_c0_g1	0.0285	0.02283333	0.06016667	0.013	0.02166667	NA	0	0	0	0	0	NA	NA	NA	NA
TRINITY_DN76391_c0_g1	0.0285	0.12066667	0	0	0.04983333	NA	0	0	0	0	0	NA	NA	NA	NA
TRINITY_DN76757_c1_g1	0.0285	0.23316667	0	0	0.04566667	NA	0	0	0	0	0	NA	NA	NA	NA
TRINITY_DN77664_c0_g1	0.0285	0.04383333	0.1795	0.06083333	0.0225	NA	0	0	0	0	0	NA	NA	NA	NA
TRINITY_DN78723_c0_g1	0.0285	0.04033333	0	0.12166667	0.452	NA	0	0	0	0	0	NA	NA	NA	NA
TRINITY_DN8116_c0_g1	0.0285	0.19066667	0	0.04633333	0	NA	0	0	0	0	0	NA	NA	NA	NA
TRINITY_DN87796_c0_g1	0.0285	0.08316667	0	0.03883333	0.14383333	NA	0	0	0	0	0	NA	NA	NA	NA
TRINITY_DN89000_c0_g2	0.0285	0	0.111	0	0.055	NA	0	0	0	0	0	NA	NA	NA	NA
TRINITY_DN91285_c0_g1	0.0285	0.04116667	0.111	0	0.034	NA	0	0	0	0	0	NA	NA	NA	NA
TRINITY_DN94563_c0_g1	0.0285	0.04833333	0.0265	0.02683333	0.0875	NA	0	0	0	0	0	NA	NA	NA	NA
TRINITY_DN96021_c0_g1	0.0285	0.04116667	0.02433333	0	0.045	NA	0	0	0	0	0	NA	NA	NA	NA
TRINITY_DN98702_c0_g1	0.0285	0	0.09416667	0	0.11583333	NA	0	0	0	0	0	NA	NA	NA	NA
TRINITY_DN9988_c0_g1	0.0285	0.15433333	0	0.02366667	0.03783333	NA	0	0	0	0	0	NA	NA	NA	NA
TRINITY_DN183412_c0_g4	0.028333333	11.469333333	0.009666667	0.014833333	1.400833333	0.963508387642841	0	1	0	0	0	TBL41_ARATH; TBL43_ARATH; TBL44_ARATH; TBL45_ARATH	Protein trichome birefringence-like 41; Protein trichome birefringence-like 43; Protein PMR5 (Powdery mildew resistance protein 5) (Protein trichome birefringence-like 44); Protein trichome birefringence-like 45	TBL41 At3g14850 T21E2.11; TBL43 At2g30900 AT1G29050.1; PMR5 TBL44 At5g58600 MZN1.6; TBL45 At2g30010 F23F1.7	Arabidopsis thaliana (Mouse-ear cress); Arabidopsis thaliana (Mouse-ear cress); Arabidopsis thaliana (Mouse-ear cress); Arabidopsis thaliana (Mouse-ear cress)
TRINITY_DN189639_c2_g1	0.028333333	0.060833333	0.008833333	0	0.027833333	NA	0	0	0	0	0	NA	NA	NA	NA
TRINITY_DN198316_c2_g1	0.028333333	0	0.046666667	0.008166667	0.012	NA	0	0	0	0	0	DDRGK_ORYSJ	DDRGK domain-containing protein 1	Os07g0103200 LOC_Os07g01320 OsJ_22784 P0446F04.109	Oryza sativa subsp. japonica (Rice)
TRINITY_DN106075_c0_g1	0.02833333	0	0.02416667	0.08033333	0.19033333	NA	0	0	0	0	0	NA	NA	NA	NA
TRINITY_DN106728_c0_g1	0.02833333	0.0835	0	0	0	NA	0	0	0	0	0	NA	NA	NA	NA
TRINITY_DN107691_c0_g1	0.02833333	0.18833333	0.03783333	0.06883333	0	NA	0	0	0	0	0	NA	NA	NA	NA
TRINITY_DN109731_c0_g1	0.02833333	0.10433333	0	0.34266667	0	NA	0	0	0	0	0	NA	NA	NA	NA
TRINITY_DN109903_c0_g1	0.02833333	0	0.24783333	0	0	NA	0	0	0	0	0	NA	NA	NA	NA
TRINITY_DN111445_c0_g1	0.02833333	0.18966667	0	0.01166667	0	NA	0	0	0	0	0	NA	NA	NA	NA
TRINITY_DN111459_c0_g1	0.02833333	0.12083333	0.15	0.07766667	0	NA	0	0	0	0	0	NA	NA	NA	NA
TRINITY_DN111499_c0_g1	0.02833333	0.065	0.0255	0.042	0.045	NA	0	0	0	0	0	NA	NA	NA	NA
TRINITY_DN114237_c0_g1	0.02833333	0.0305	0.07683333	0.0395	0	NA	0	0	0	0	0	NA	NA	NA	NA
TRINITY_DN114843_c0_g1	0.02833333	0.072	0.089	0.0405	0.03366667	NA	0	0	0	0	0	NA	NA	NA	NA
TRINITY_DN115290_c0_g1	0.02833333	0.07766667	0.02983333	0	0	NA	0	0	0	0	0	NA	NA	NA	NA
TRINITY_DN116049_c0_g1	0.02833333	0.1035	0	0	0	NA	0	0	0	0	0	NA	NA	NA	NA
TRINITY_DN11644_c0_g1	0.02833333	0.04083333	0.07483333	0.03933333	0.21	NA	0	0	0	0	0	NA	NA	NA	NA
TRINITY_DN116477_c0_g1	0.02833333	0.08516667	0.10133333	0	0.15433333	NA	0	0	0	0	0	NA	NA	NA	NA
TRINITY_DN118765_c0_g1	0.02833333	0.08433333	0.1395	0	0	NA	0	0	0	0	0	NA	NA	NA	NA
TRINITY_DN120180_c0_g1	0.02833333	0.06083333	0	0	0.09916667	NA	0	0	0	0	0	NA	NA	NA	NA
TRINITY_DN121823_c0_g1	0.02833333	0.0485	0.109	0	0	NA	0	0	0	0	0	NA	NA	NA	NA
TRINITY_DN126061_c0_g1	0.02833333	0.07966667	0.05833333	0.0785	0.04216667	NA	0	0	0	0	0	NA	NA	NA	NA
TRINITY_DN132100_c0_g1	0.02833333	0	0.0795	0.255	0.0585	NA	0	0	0	0	0	NA	NA	NA	NA
TRINITY_DN13319_c0_g1	0.02833333	0.048	0.02933333	0.07633333	0.05483333	NA	0	0	0	0	0	NA	NA	NA	NA
TRINITY_DN135222_c0_g1	0.02833333	0.0645	0	0.1125	0	NA	0	0	0	0	0	NA	NA	NA	NA
TRINITY_DN137513_c0_g1	0.02833333	0	0.44316667	0	0	1	0	0	0	0	0	NA	NA	NA	NA
TRINITY_DN137904_c0_g2	0.02833333	0.11983333	0	0	0.0145	NA	0	0	0	0	0	NA	NA	NA	NA
TRINITY_DN139048_c0_g1	0.02833333	0.17066667	0	0.0245	0.03466667	NA	0	0	0	0	0	NA	NA	NA	NA
TRINITY_DN139108_c0_g1	0.02833333	0.04216667	0.24416667	0.068	0	NA	0	0	0	0	0	NA	NA	NA	NA
TRINITY_DN139180_c0_g1	0.02833333	0	0.19866667	0.015	0.1285	NA	0	0	0	0	0	NA	NA	NA	NA
TRINITY_DN139783_c0_g1	0.02833333	0.122	0.15416667	0	0.04266667	NA	0	0	0	0	0	NA	NA	NA	NA
TRINITY_DN140777_c1_g1	0.02833333	0.05683333	0.01416667	0.535	0.021	NA	0	0	0	0	0	NA	NA	NA	NA
TRINITY_DN142381_c0_g1	0.02833333	0.13083333	0.081	0.038	0.04483333	NA	0	0	0	0	0	NA	NA	NA	NA
TRINITY_DN142687_c0_g1	0.02833333	0.05383333	0.011	0.04016667	0	NA	0	0	0	0	0	NA	NA	NA	NA
TRINITY_DN144214_c0_g1	0.02833333	0	0.27183333	0	0.04766667	NA	0	0	0	0	0	NA	NA	NA	NA
TRINITY_DN144369_c0_g1	0.02833333	0.231	0.142	0	0	NA	0	0	0	0	0	NA	NA	NA	NA
TRINITY_DN144749_c0_g1	0.02833333	0.25466667	0	0	0	NA	0	0	0	0	0	NA	NA	NA	NA
TRINITY_DN146853_c0_g1	0.02833333	0.079	0	0	0.08916667	NA	0	0	0	0	0	NA	NA	NA	NA
TRINITY_DN146945_c0_g1	0.02833333	0.1195	0.16366667	0.1475	0.10983333	NA	0	0	0	0	0	NA	NA	NA	NA
TRINITY_DN14705_c0_g1	0.02833333	0	0.059	0.08166667	0	NA	0	0	0	0	0	NA	NA	NA	NA
TRINITY_DN147548_c0_g1	0.02833333	0.1925	0	0.053	0.09616667	NA	0	0	0	0	0	NA	NA	NA	NA
TRINITY_DN149136_c0_g1	0.02833333	0.074	0.0755	0.06166667	0.1025	NA	0	0	0	0	0	NA	NA	NA	NA
TRINITY_DN151546_c0_g1	0.02833333	0.082	0.0585	0	0.146	NA	0	0	0	0	0	NA	NA	NA	NA
TRINITY_DN151959_c0_g1	0.02833333	0.087	0.13583333	0.15066667	0.11733333	NA	0	0	0	0	0	NA	NA	NA	NA
TRINITY_DN152441_c0_g1	0.02833333	0.10333333	0.026	0.02133333	0	NA	0	0	0	0	0	NA	NA	NA	NA
TRINITY_DN154359_c0_g1	0.02833333	0	0.0285	0.11466667	0.0675	NA	0	0	0	0	0	NA	NA	NA	NA
TRINITY_DN155923_c0_g1	0.02833333	0	0.04383333	0.06866667	0.101	NA	0	0	0	0	0	NA	NA	NA	NA
TRINITY_DN156411_c0_g1	0.02833333	0.038	0.05483333	0.09833333	0	NA	0	0	0	0	0	NA	NA	NA	NA
TRINITY_DN157309_c0_g2	0.02833333	0.03833333	0.06616667	0.04733333	0.03066667	NA	0	0	0	0	0	NA	NA	NA	NA
TRINITY_DN159781_c0_g1	0.02833333	0.0775	0.3665	0.013	0.03916667	NA	0	0	0	0	0	NA	NA	NA	NA
TRINITY_DN159811_c0_g1	0.02833333	0.018	0.1915	0.16	0.03883333	NA	0	0	0	0	0	NA	NA	NA	NA
TRINITY_DN160205_c0_g1	0.02833333	0.09366667	0.09816667	0	0.02566667	NA	0	0	0	0	0	NA	NA	NA	NA
TRINITY_DN162661_c0_g1	0.02833333	2.59883333	0	0	0	1	0	1	0	0	0	DIR21_ARATH	Dirigent protein 21 (AtDIR21)	DIR21 At1g65870 F12P19.3	Arabidopsis thaliana (Mouse-ear cress)
TRINITY_DN164573_c0_g1	0.02833333	0.06483333	0.03083333	0.04833333	0.02166667	NA	0	0	0	0	0	NA	NA	NA	NA
TRINITY_DN164662_c0_g1	0.02833333	0.0485	0.03716667	0.21933333	0.13066667	NA	0	0	0	0	0	NA	NA	NA	NA
TRINITY_DN170024_c6_g1	0.02833333	0.12966667	0	0.0335	0	NA	0	0	0	0	0	NA	NA	NA	NA
TRINITY_DN171080_c2_g3	0.02833333	0.03616667	0.18616667	0	0.13416667	NA	0	0	0	0	0	NA	NA	NA	NA
TRINITY_DN171531_c4_g2	0.02833333	0.02666667	0	0.11116667	0	NA	0	0	0	0	0	NA	NA	NA	NA
TRINITY_DN171692_c6_g11	0.02833333	0.08616667	0.388	0	0	NA	0	0	0	0	0	NA	NA	NA	NA
TRINITY_DN171900_c0_g2	0.02833333	0.0725	0.01516667	0	0.0415	NA	0	0	0	0	0	NA	NA	NA	NA
TRINITY_DN171909_c1_g1	0.02833333	0	0.039	0.143	0	NA	0	0	0	0	0	NA	NA	NA	NA
TRINITY_DN172269_c9_g3	0.02833333	0.107	0.19483333	0.03633333	0.063	NA	0	0	0	0	0	NA	NA	NA	NA
TRINITY_DN172483_c0_g1	0.02833333	0.4005	0.06066667	0.0195	0.10583333	NA	0	0	0	0	0	NA	NA	NA	NA
TRINITY_DN172698_c0_g1	0.02833333	0.15116667	0.0435	0.07283333	0.1145	NA	0	0	0	0	0	NA	NA	NA	NA
TRINITY_DN172718_c5_g4	0.02833333	0.239	0.24433333	0.1165	0.3145	0.770317065567675	0	0	0	0	0	NA	NA	NA	NA
TRINITY_DN172882_c0_g1	0.02833333	0.04733333	0.0555	0.04616667	0	NA	0	0	0	0	0	NA	NA	NA	NA
TRINITY_DN173053_c6_g1	0.02833333	0.20666667	0.03666667	0.12516667	0.10783333	NA	0	0	0	0	0	NA	NA	NA	NA
TRINITY_DN173240_c5_g1	0.02833333	0.0485	0.099	0.04516667	0.12566667	NA	0	0	0	0	0	NA	NA	NA	NA
TRINITY_DN173506_c12_g1	0.02833333	0.0705	0.0735	0.25966667	0.1205	NA	0	0	0	0	0	NA	NA	NA	NA
TRINITY_DN173516_c4_g2	0.02833333	0	0.03366667	0	0	NA	0	0	0	0	0	NA	NA	NA	NA
TRINITY_DN173630_c11_g5	0.02833333	0.12933333	0	0	0.04766667	NA	0	0	0	0	0	POLX_TOBAC	Retrovirus-related Pol polyprotein from transposon TNT 1-94 [Includes: Protease (EC 3.4.23.-); Reverse transcriptase (EC 2.7.7.49); Endonuclease]		Nicotiana tabacum (Common tobacco)
TRINITY_DN173648_c12_g1	0.02833333	0.03366667	0.15116667	0.03766667	0	NA	0	0	0	0	0	NA	NA	NA	NA
TRINITY_DN173963_c19_g1	0.02833333	0.08416667	0.152	0.03516667	0.04466667	NA	0	0	0	0	0	NA	NA	NA	NA
TRINITY_DN174341_c5_g1	0.02833333	0.13533333	0.03	0.06533333	0.04233333	NA	0	0	0	0	0	NA	NA	NA	NA
TRINITY_DN174414_c5_g8	0.02833333	0.5785	0.04716667	0.07133333	0.06766667	NA	0	0	0	0	0	NA	NA	NA	NA
TRINITY_DN174795_c6_g2	0.02833333	0	0.33933333	0	0	NA	0	0	0	0	0	NA	NA	NA	NA
TRINITY_DN175309_c0_g6	0.02833333	0.1905	0.0605	0	0.28983333	NA	0	0	0	0	0	NA	NA	NA	NA
TRINITY_DN175445_c13_g1	0.02833333	0	0.0285	0.12183333	0	NA	0	0	0	0	0	NA	NA	NA	NA
TRINITY_DN175554_c6_g1	0.02833333	0.62766667	0.1935	0	0.50733333	0.951733790204428	0	0	0	0	0	NA	NA	NA	NA
TRINITY_DN175557_c4_g1	0.02833333	0.1275	0	0	0.03983333	NA	0	0	0	0	0	NA	NA	NA	NA
TRINITY_DN175786_c0_g2	0.02833333	0.14333333	0	0.17633333	0.242833329999999	NA	0	0	0	0	0	NA	NA	NA	NA
TRINITY_DN175867_c1_g3	0.02833333	0.0835	0.031	0.15633333	0.17916667	NA	0	0	0	0	0	NA	NA	NA	NA
TRINITY_DN176036_c5_g3	0.02833333	0.09533333	0.01866667	0.05583333	0	NA	0	0	0	0	0	NA	NA	NA	NA
TRINITY_DN176729_c12_g1	0.02833333	0.13216667	0.02933333	0	0.07883333	NA	0	0	0	0	0	NA	NA	NA	NA
TRINITY_DN176932_c0_g1	0.02833333	1.66816667	0	0	0.74116667	0.918792388296952	0	1	0	0	0	NPC2_ARATH	Non-specific phospholipase C2 (EC 3.1.-.-)	NPC2 At2g26870 F12C20.9	Arabidopsis thaliana (Mouse-ear cress)
TRINITY_DN177156_c4_g7	0.02833333	0.093	0.07716667	0.09583333	0.0715	NA	0	0	0	0	0	NA	NA	NA	NA
TRINITY_DN177630_c2_g5	0.02833333	0.15	0.011	0	0.04866667	NA	0	0	0	0	0	NA	NA	NA	NA
TRINITY_DN177946_c3_g1	0.02833333	0.03883333	0	0.02833333	0.1355	NA	0	0	0	0	0	POLX_TOBAC	Retrovirus-related Pol polyprotein from transposon TNT 1-94 [Includes: Protease (EC 3.4.23.-); Reverse transcriptase (EC 2.7.7.49); Endonuclease]		Nicotiana tabacum (Common tobacco)
TRINITY_DN178294_c3_g3	0.02833333	0.06783333	0.0385	0.24883333	0.0515	NA	0	0	0	0	0	NA	NA	NA	NA
TRINITY_DN178638_c7_g1	0.02833333	0.036	0	0	0.089	NA	0	0	0	0	0	NA	NA	NA	NA
TRINITY_DN179049_c7_g2	0.02833333	0	0	0	0	NA	0	0	0	0	0	NA	NA	NA	NA
TRINITY_DN179201_c0_g1	0.02833333	2.33566667	0.46033333	0.23	0	0.919186797561387	0	1	0	0	0	NA	NA	NA	NA
TRINITY_DN179672_c3_g3	0.02833333	0.25433333	0.02416667	0	0	NA	0	0	0	0	0	NA	NA	NA	NA
TRINITY_DN179750_c11_g1	0.02833333	0.14616667	0.16183333	0	0	NA	0	0	0	0	0	NA	NA	NA	NA
TRINITY_DN179862_c4_g8	0.02833333	0.21933333	0.10733333	0	0.08766667	NA	0	0	0	0	0	NA	NA	NA	NA
TRINITY_DN179868_c1_g3	0.02833333	1.075	0.18583333	3.12066667	3.02616667	0.770306720192654	0	0	0	0	0	C71BB_ARATH; C71BE_ARATH; CYPH1_SALMI	Cytochrome P450 71B11 (EC 1.14.-.-); Cytochrome P450 71B14 (EC 1.14.-.-); Ferruginol synthase (EC 1.14.13.190) (Cytochrome P450 76AH1)	CYP71B11 At5g25120 T11H3.130; CYP71B14 At5g25180 F21J6.102; CYP76AH1	Arabidopsis thaliana (Mouse-ear cress); Arabidopsis thaliana (Mouse-ear cress); Salvia miltiorrhiza (Chinese sage)
TRINITY_DN180003_c5_g2	0.02833333	0.071	0.10083333	0	0	NA	0	0	0	0	0	NA	NA	NA	NA
TRINITY_DN180233_c0_g5	0.02833333	0.03633333	0	0.069	0.64816667	1	0	0	0	0	0	NA	NA	NA	NA
TRINITY_DN180589_c6_g3	0.02833333	0.03983333	0	0.12466667	0.12266667	NA	0	0	0	0	0	NA	NA	NA	NA
TRINITY_DN180697_c4_g2	0.02833333	0	0.02866667	0.03966667	0	NA	0	0	0	0	0	NA	NA	NA	NA
TRINITY_DN180846_c2_g1	0.02833333	0	0.843	0.08516667	0	NA	0	0	1	0	0	NA	NA	NA	NA
TRINITY_DN180965_c1_g1	0.02833333	1.23166667	0.613	0.62133333	0.59733333	0.87219411667064	0	1	0	0	0	LRK44_ARATH	L-type lectin-domain containing receptor kinase IV.4 (LecRK-IV.4) (EC 2.7.11.1)	LECRK44 At4g02420 T14P8.4	Arabidopsis thaliana (Mouse-ear cress)
TRINITY_DN181716_c1_g3	0.02833333	0.13316667	0.01116667	0.73533333	0.24366667	NA	0	0	0	0	0	NA	NA	NA	NA
TRINITY_DN181786_c4_g9	0.02833333	0.10766667	0.027	0	0	NA	0	0	0	0	0	NA	NA	NA	NA
TRINITY_DN181835_c6_g6	0.02833333	0.085	0	0.04516667	0	NA	0	0	0	0	0	NA	NA	NA	NA
TRINITY_DN181869_c1_g3	0.02833333	0	0	0.187	0	NA	0	0	0	0	0	NA	NA	NA	NA
TRINITY_DN181951_c9_g1	0.02833333	0.03033333	0.024	0.04133333	0	NA	0	0	0	0	0	NA	NA	NA	NA
TRINITY_DN181965_c7_g1	0.02833333	0.09066667	0.124	0.118	0.02683333	NA	0	0	0	0	0	NA	NA	NA	NA
TRINITY_DN182329_c17_g1	0.02833333	0.061	0.02933333	0	0	NA	0	0	0	0	0	NA	NA	NA	NA
TRINITY_DN182367_c15_g1	0.02833333	0.03983333	0.06133333	0.038	0.05466667	NA	0	0	0	0	0	NA	NA	NA	NA
TRINITY_DN182425_c2_g4	0.02833333	0.03583333	0.08666667	0	0	NA	0	0	0	0	0	NA	NA	NA	NA
TRINITY_DN182610_c0_g1	0.02833333	0.0425	0.13	0	0.05266667	NA	0	0	0	0	0	NA	NA	NA	NA
TRINITY_DN182709_c0_g4	0.02833333	0.05733333	0.1575	0.03233333	0	NA	0	0	0	0	0	NA	NA	NA	NA
TRINITY_DN183388_c1_g1	0.02833333	0	0.13033333	0	0	NA	0	0	0	0	0	NA	NA	NA	NA
TRINITY_DN183469_c0_g1	0.02833333	0.0815	0.0885	0.07133333	0	NA	0	0	0	0	0	NA	NA	NA	NA
TRINITY_DN184042_c7_g3	0.02833333	0.04366667	0.01966667	0.08	0.02516667	NA	0	0	0	0	0	NA	NA	NA	NA
TRINITY_DN184077_c8_g1	0.02833333	0	0.024	0.11533333	0	NA	0	0	0	0	0	NA	NA	NA	NA
TRINITY_DN184417_c4_g2	0.02833333	0.16566667	0.0185	0.04116667	0.0275	NA	0	0	0	0	0	NA	NA	NA	NA
TRINITY_DN184838_c5_g4	0.02833333	0.03533333	0	0.0795	0.15966667	NA	0	0	0	0	0	NA	NA	NA	NA
TRINITY_DN185118_c2_g1	0.02833333	0.0815	0.03766667	0.04083333	0.09033333	NA	0	0	0	0	0	NA	NA	NA	NA
TRINITY_DN185435_c6_g4	0.02833333	1.249	0.11183333	0.04533333	0.11716667	NA	0	0	0	0	0	NA	NA	NA	NA
TRINITY_DN185875_c3_g4	0.02833333	0.13166667	0	0	0	NA	0	0	0	0	0	NA	NA	NA	NA
TRINITY_DN186277_c5_g1	0.02833333	0.28283333	0.11683333	0.03833333	0	NA	0	0	0	0	0	NA	NA	NA	NA
TRINITY_DN186747_c4_g2	0.02833333	0.05866667	0.15483333	0.02466667	0	NA	0	0	0	0	0	POLX_TOBAC	Retrovirus-related Pol polyprotein from transposon TNT 1-94 [Includes: Protease (EC 3.4.23.-); Reverse transcriptase (EC 2.7.7.49); Endonuclease]		Nicotiana tabacum (Common tobacco)
TRINITY_DN186902_c2_g5	0.02833333	0	0.02783333	0	0.1045	NA	0	0	0	0	0	NA	NA	NA	NA
TRINITY_DN186994_c8_g1	0.02833333	0.10916667	0	0.03833333	0	NA	0	0	0	0	0	NA	NA	NA	NA
TRINITY_DN187085_c4_g1	0.02833333	0.06283333	0.056	0.0655	0.01033333	NA	0	0	0	0	0	NA	NA	NA	NA
TRINITY_DN187115_c2_g2	0.02833333	0.36216667	0.063	0.05833333	0.20333333	NA	0	0	0	0	0	NA	NA	NA	NA
TRINITY_DN187176_c10_g5	0.02833333	0.103	0.09883333	0	0.0445	NA	0	0	0	0	0	NA	NA	NA	NA
TRINITY_DN187246_c7_g2	0.02833333	0.12766667	0.03016667	0.17066667	0.045	NA	0	0	0	0	0	POLX_TOBAC	Retrovirus-related Pol polyprotein from transposon TNT 1-94 [Includes: Protease (EC 3.4.23.-); Reverse transcriptase (EC 2.7.7.49); Endonuclease]		Nicotiana tabacum (Common tobacco)
TRINITY_DN187259_c11_g1	0.02833333	0	0	0.04616667	0.35133333	NA	0	0	0	0	0	NA	NA	NA	NA
TRINITY_DN187733_c0_g7	0.02833333	0.119	0.0285	0	0	NA	0	0	0	0	0	NA	NA	NA	NA
TRINITY_DN187835_c3_g1	0.02833333	0.0645	0.03083333	0	0	NA	0	0	0	0	0	NA	NA	NA	NA
TRINITY_DN188015_c1_g1	0.02833333	0	0.104	0.0405	0	NA	0	0	0	0	0	POLX_TOBAC	Retrovirus-related Pol polyprotein from transposon TNT 1-94 [Includes: Protease (EC 3.4.23.-); Reverse transcriptase (EC 2.7.7.49); Endonuclease]		Nicotiana tabacum (Common tobacco)
TRINITY_DN188062_c6_g1	0.02833333	0.05433333	0.94716667	0.05033333	0	1	0	0	1	0	0	APX4_ORYSJ	Probable L-ascorbate peroxidase 4, peroxisomal (EC 1.11.1.11) (OsAPx4)	APX4 Os08g0549100 LOC_Os08g43560 OJ1479_B11.9	Oryza sativa subsp. japonica (Rice)
TRINITY_DN188427_c1_g1	0.02833333	0.07183333	0.0775	0.06516667	0.0505	NA	0	0	0	0	0	NA	NA	NA	NA
TRINITY_DN188677_c0_g1	0.02833333	0.84183333	0	3.33633333	3.0675	0.685729862115613	0	0	0	0	0	NA	NA	NA	NA
TRINITY_DN189176_c2_g4	0.02833333	0	0.22983333	0	0.07483333	NA	0	0	0	0	0	NA	NA	NA	NA
TRINITY_DN189909_c8_g1	0.02833333	0	0.12266667	0.095	0	NA	0	0	0	0	0	NA	NA	NA	NA
TRINITY_DN190557_c0_g2	0.02833333	0.04733333	0.0665	0.34333333	0	NA	0	0	0	0	0	NA	NA	NA	NA
TRINITY_DN190701_c5_g2	0.02833333	0.04083333	0.13533333	0	0	NA	0	0	0	0	0	NA	NA	NA	NA
TRINITY_DN190943_c0_g1	0.02833333	0.12716667	0	0.021	0.13483333	NA	0	0	0	0	0	RLM3_ARATH; TMVRN_NICGU	Disease resistance protein RLM3 (EC 3.2.2.6) (Protein RESISTANCE TO LEPTOSPHAERIA MACULANS 3); TMV resistance protein N (EC 3.2.2.6)	RLM3 At4g16990 dl4525w; N	Arabidopsis thaliana (Mouse-ear cress); Nicotiana glutinosa (Tobacco)
TRINITY_DN191009_c0_g1	0.02833333	0.0965	0.11466667	0.07666667	0	NA	0	0	0	0	0	NA	NA	NA	NA
TRINITY_DN191318_c0_g1	0.02833333	0.10633333	0.088	0	0.10216667	NA	0	0	0	0	0	NA	NA	NA	NA
TRINITY_DN191318_c4_g4	0.02833333	0	0	0.09583333	0	NA	0	0	0	0	0	NA	NA	NA	NA
TRINITY_DN191348_c2_g1	0.02833333	0.1805	0.1435	0.02166667	0.0175	NA	0	0	0	0	0	NA	NA	NA	NA
TRINITY_DN191422_c2_g1	0.02833333	0	0.01616667	0.018	0	NA	0	0	0	0	0	AB4F_ARATH	ABC transporter F family member 4 (ABC transporter ABCF.4) (AtABCF4) (GCN20-type ATP-binding cassette protein GCN4)	ABCF4 GCN4 At3g54540 T14E10.110	Arabidopsis thaliana (Mouse-ear cress)
TRINITY_DN191639_c1_g3	0.02833333	0.072	0.10183333	0.20233333	0	NA	0	0	0	0	0	NA	NA	NA	NA
TRINITY_DN192213_c5_g3	0.02833333	0.04133333	0	0.12033333	0	NA	0	0	0	0	0	NA	NA	NA	NA
TRINITY_DN192464_c1_g2	0.02833333	0.39316667	0.04333333	0	0.2015	NA	0	0	0	0	0	NA	NA	NA	NA
TRINITY_DN192644_c3_g3	0.02833333	0.169	0.04466667	0	0.0215	NA	0	0	0	0	0	POLX_TOBAC	Retrovirus-related Pol polyprotein from transposon TNT 1-94 [Includes: Protease (EC 3.4.23.-); Reverse transcriptase (EC 2.7.7.49); Endonuclease]		Nicotiana tabacum (Common tobacco)
TRINITY_DN192815_c7_g6	0.02833333	0.30816667	0	0	0.11083333	NA	0	0	0	0	0	NA	NA	NA	NA
TRINITY_DN192890_c13_g2	0.02833333	0.09466667	0.13983333	0.02616667	0.01033333	NA	0	0	0	0	0	NA	NA	NA	NA
TRINITY_DN193209_c3_g1	0.02833333	0.01933333	0.063	0.0405	0.06933333	NA	0	0	0	0	0	NA	NA	NA	NA
TRINITY_DN193215_c4_g1	0.02833333	0.17366667	1.096	1.91566667	0.08133333	0.892708834115756	0	0	0	1	0	BCA4_ARATH	Beta carbonic anhydrase 4 (AtbCA4) (AtbetaCA4) (EC 4.2.1.1) (Beta carbonate dehydratase 4)	BCA4 CA4 At1g70410 F17O7.5	Arabidopsis thaliana (Mouse-ear cress)
TRINITY_DN193442_c10_g1	0.02833333	0.202	0	0.0535	0.08633333	NA	0	0	0	0	0	AB12C_ARATH	ABC transporter C family member 12 (ABC transporter ABCC.12) (AtABCC12) (EC 7.6.2.2) (ATP-energized glutathione S-conjugate pump 13) (Glutathione S-conjugate-transporting ATPase 13) (Multidrug resistance-associated protein 13)	ABCC12 MRP12 MRP13 At1g30410 T4K22.13	Arabidopsis thaliana (Mouse-ear cress)
TRINITY_DN193998_c3_g2	0.02833333	0.19816667	0	6.378	0.18083333	0.997576196983512	0	0	0	1	0	LRL14_ARATH	LEAF RUST 10 DISEASE-RESISTANCE LOCUS RECEPTOR-LIKE PROTEIN KINASE-like 1.4 (EC 2.7.11.1) (Probable receptor-like serine/threonine-protein kinase LRK10L-1.4)	LRK10L-1.4 At1g66880 F4N21.1 T4O24.5	Arabidopsis thaliana (Mouse-ear cress)
TRINITY_DN194594_c6_g1	0.02833333	0	0.175	0	0	NA	0	0	0	0	0	NA	NA	NA	NA
TRINITY_DN194846_c2_g3	0.02833333	0.01383333	0.0475	0.02716667	0	NA	0	0	0	0	0	NA	NA	NA	NA
TRINITY_DN194947_c3_g2	0.02833333	0.0975	0.12116667	0	0	NA	0	0	0	0	0	NA	NA	NA	NA
TRINITY_DN195193_c6_g2	0.02833333	0.0425	0.07433333	0.30833333	0.17833333	NA	0	0	0	0	0	NA	NA	NA	NA
TRINITY_DN195327_c5_g9	0.02833333	0.09666667	0.06066667	0	0.0495	NA	0	0	0	0	0	NA	NA	NA	NA
TRINITY_DN195496_c9_g1	0.02833333	0	0.08266667	0	0	NA	0	0	0	0	0	NA	NA	NA	NA
TRINITY_DN195610_c5_g2	0.02833333	0.09666667	0.17166667	0.018	0.04316667	NA	0	0	0	0	0	SRR1_ARATH	Protein SENSITIVITY TO RED LIGHT REDUCED 1	SRR1 At5g59560 F2O15.220 F2O15.23	Arabidopsis thaliana (Mouse-ear cress)
TRINITY_DN195640_c3_g1	0.02833333	0.08516667	0.04183333	0.14616667	0.043	NA	0	0	0	0	0	NA	NA	NA	NA
TRINITY_DN196879_c5_g3	0.02833333	0	0.02133333	0	0	NA	0	0	0	0	0	NA	NA	NA	NA
TRINITY_DN197126_c1_g1	0.02833333	0.1705	0.02883333	0.1285	0.219	NA	0	0	0	0	0	NA	NA	NA	NA
TRINITY_DN197288_c1_g2	0.02833333	12.8815	3.23166667	1.61616667	3.65233333	0.600313202770922	0	0	0	0	0	CML42_ARATH; CML5_ARATH	Calcium-binding protein CML42 (Calmodulin-like protein 42); Calmodulin-like protein 5 (Protein MULTICOPY SUPPRESSORS OF SNF4 DEFICIENCY IN YEAST 3)	CML42 At4g20780 F21C20.130; CML5 MSS3 At2g43290 F14B2.33 T1O24.3	Arabidopsis thaliana (Mouse-ear cress); Arabidopsis thaliana (Mouse-ear cress)
TRINITY_DN197345_c6_g3	0.02833333	0.13666667	0.04116667	0.07283333	0.176	NA	0	0	0	0	0	NA	NA	NA	NA
TRINITY_DN197819_c3_g5	0.02833333	0.14983333	0.30966667	0	0.0805	NA	0	0	0	0	0	NA	NA	NA	NA
TRINITY_DN198265_c3_g2	0.02833333	0.08866667	0	0	0.04216667	NA	0	0	0	0	0	NA	NA	NA	NA
TRINITY_DN198376_c0_g1	0.02833333	0.0815	0.05366667	0.22533333	0	NA	0	0	0	0	0	POLX_TOBAC	Retrovirus-related Pol polyprotein from transposon TNT 1-94 [Includes: Protease (EC 3.4.23.-); Reverse transcriptase (EC 2.7.7.49); Endonuclease]		Nicotiana tabacum (Common tobacco)
TRINITY_DN198510_c2_g1	0.02833333	0.03583333	0.12666667	0.04533333	0	NA	0	0	0	0	0	NA	NA	NA	NA
TRINITY_DN198669_c12_g1	0.02833333	0.05333333	0.04566667	0.027	0.01683333	NA	0	0	0	0	0	NA	NA	NA	NA
TRINITY_DN198775_c1_g2	0.02833333	0.09916667	0.01533333	0.01983333	0.023	NA	0	0	0	0	0	NA	NA	NA	NA
TRINITY_DN199136_c1_g1	0.02833333	0.30633333	0.06033333	0.242	0.036	NA	0	0	0	0	0	NA	NA	NA	NA
TRINITY_DN199154_c1_g1	0.02833333	0.072	0.123	0.766	0.044	1	0	0	0	1	0	NA	NA	NA	NA
TRINITY_DN199305_c1_g1	0.02833333	0.26383333	0.16616667	0.31233333	0.22366667	NA	0	0	0	0	0	NA	NA	NA	NA
TRINITY_DN199509_c0_g7	0.02833333	0.23883333	0.29566667	0.198	0.14766667	NA	0	0	0	0	0	UEV1B_ARATH	Ubiquitin-conjugating enzyme E2 variant 1B (Ubc enzyme variant 1B) (Protein MMS ZWEI HOMOLOG 2)	UEV1B MMZ2 At1g70660 F5A18.16	Arabidopsis thaliana (Mouse-ear cress)
TRINITY_DN199934_c2_g1	0.02833333	0.25916667	0.03783333	0.08783333	0.11783333	NA	0	0	0	0	0	NA	NA	NA	NA
TRINITY_DN199943_c4_g1	0.02833333	0.11466667	0.02783333	0.02933333	0.0715	NA	0	0	0	0	0	NA	NA	NA	NA
TRINITY_DN200048_c4_g1	0.02833333	0	0	0.13383333	0	NA	0	0	0	0	0	NA	NA	NA	NA
TRINITY_DN201310_c6_g1	0.02833333	0.04933333	0.085	0.07833333	0.03983333	NA	0	0	0	0	0	NA	NA	NA	NA
TRINITY_DN202073_c8_g1	0.02833333	0.03733333	0.25083333	0	0	NA	0	0	0	0	0	POLX_TOBAC	Retrovirus-related Pol polyprotein from transposon TNT 1-94 [Includes: Protease (EC 3.4.23.-); Reverse transcriptase (EC 2.7.7.49); Endonuclease]		Nicotiana tabacum (Common tobacco)
TRINITY_DN202106_c6_g3	0.02833333	0.11933333	0.05316667	0.03933333	0.1185	NA	0	0	0	0	0	NA	NA	NA	NA
TRINITY_DN203186_c2_g1	0.02833333	0.0555	0.03383333	0.11383333	0.09133333	NA	0	0	0	0	0	NA	NA	NA	NA
TRINITY_DN203316_c5_g1	0.02833333	0	0.03783333	0	0	NA	0	0	0	0	0	NA	NA	NA	NA
TRINITY_DN203342_c7_g1	0.02833333	1.13416667	0.42533333	1.94433333	0.32766667	0.759372696311706	0	0	0	0	0	NA	NA	NA	NA
TRINITY_DN203358_c2_g1	0.02833333	0	0.23666667	0	0	NA	0	0	0	0	0	NA	NA	NA	NA
TRINITY_DN203442_c0_g2	0.02833333	0.05966667	0.85733333	0.13816667	0	1	0	0	0	0	0	POLX_TOBAC	Retrovirus-related Pol polyprotein from transposon TNT 1-94 [Includes: Protease (EC 3.4.23.-); Reverse transcriptase (EC 2.7.7.49); Endonuclease]		Nicotiana tabacum (Common tobacco)
TRINITY_DN203885_c6_g2	0.02833333	0	0.1725	0	0	NA	0	0	0	0	0	NA	NA	NA	NA
TRINITY_DN204400_c11_g3	0.02833333	0.08283333	0.03866667	0.323	0.132	NA	0	0	0	0	0	AAPT1_ARATH	Choline/ethanolaminephosphotransferase 1 (EC 2.7.8.1) (EC 2.7.8.2) (Aminoalcohol phosphotransferase 1) (AtAAPT1)	AAPT1 At1g13560 F13B4.5	Arabidopsis thaliana (Mouse-ear cress)
TRINITY_DN204797_c3_g2	0.02833333	0.82116667	0.03483333	0.12316667	0.10416667	1	0	0	0	0	0	NA	NA	NA	NA
TRINITY_DN205256_c7_g1	0.02833333	0.07283333	0.2405	0	0.09833333	NA	0	0	0	0	0	NA	NA	NA	NA
TRINITY_DN205302_c6_g1	0.02833333	0.352	0.146	0.07383333	0.07533333	NA	0	0	0	0	0	NA	NA	NA	NA
TRINITY_DN205348_c3_g2	0.02833333	0.07683333	0.04616667	0.09566667	0.042	NA	0	0	0	0	0	NA	NA	NA	NA
TRINITY_DN205477_c1_g3	0.02833333	0	0.18316667	0	0	NA	0	0	0	0	0	NA	NA	NA	NA
TRINITY_DN205539_c4_g2	0.02833333	0.6925	0.32066667	0	0.16083333	0.908381804214205	0	0	0	0	0	NA	NA	NA	NA
TRINITY_DN205731_c6_g1	0.02833333	0.04983333	0	0.08333333	0	NA	0	0	0	0	0	NA	NA	NA	NA
TRINITY_DN206501_c0_g2	0.02833333	0.10533333	0.098	0.4815	0	NA	0	0	0	0	0	NA	NA	NA	NA
TRINITY_DN206974_c2_g3	0.02833333	0.03983333	0	0	0	NA	0	0	0	0	0	NA	NA	NA	NA
TRINITY_DN207153_c1_g1	0.02833333	0	0.03583333	0	0.32516667	NA	0	0	0	0	0	C75A1_PINTA	Cytochrome P450 750A1 (EC 1.14.-.-) (Cytochrome P450 CYPC)	CYP750A1	Pinus taeda (Loblolly pine)
TRINITY_DN207249_c13_g1	0.02833333	0	0.11683333	0	0	NA	0	0	0	0	0	OBE2_ARATH	Protein OBERON 2 (Potyvirus VPg-interacting protein 1)	OBE2 PVIP1 At5g48160 MIF21.5	Arabidopsis thaliana (Mouse-ear cress)
TRINITY_DN207293_c4_g1	0.02833333	0.25083333	0.06066667	0.04616667	0	NA	0	0	0	0	0	NA	NA	NA	NA
TRINITY_DN207467_c8_g4	0.02833333	0.182	0.0915	0.08	0.17316667	NA	0	0	0	0	0	NA	NA	NA	NA
TRINITY_DN207659_c0_g1	0.02833333	0.03083333	0.23616667	0	0.04533333	NA	0	0	0	0	0	NA	NA	NA	NA
TRINITY_DN208117_c5_g4	0.02833333	0	0.10333333	0	0.04216667	NA	0	0	0	0	0	POLX_TOBAC	Retrovirus-related Pol polyprotein from transposon TNT 1-94 [Includes: Protease (EC 3.4.23.-); Reverse transcriptase (EC 2.7.7.49); Endonuclease]		Nicotiana tabacum (Common tobacco)
TRINITY_DN208848_c0_g1	0.02833333	0	0.144	0	0	NA	0	0	0	0	0	NA	NA	NA	NA
TRINITY_DN209112_c0_g2	0.02833333	0.12966667	0.02583333	0	0	NA	0	0	0	0	0	NA	NA	NA	NA
TRINITY_DN209722_c0_g1	0.02833333	0.07366667	0.0205	0.06183333	0.04383333	NA	0	0	0	0	0	NA	NA	NA	NA
TRINITY_DN209824_c0_g1	0.02833333	0	0.12283333	0	0.09383333	NA	0	0	0	0	0	FRL3_ARATH	FRIGIDA-like protein 3	FRL3 At5g48385 MJE7.2	Arabidopsis thaliana (Mouse-ear cress)
TRINITY_DN210187_c2_g1	0.02833333	0.05283333	0.19833333	0	0	NA	0	0	0	0	0	SLD2_ARATH	Delta(8)-fatty-acid desaturase 2 (EC 1.14.19.29) (Delta(8)-sphingolipid desaturase 2) (Sphingoid long-chain base desaturase 2) (Sphingoid LCB desaturase 2) (Sphingolipid 8-(E/Z)-desaturase 2)	SLD2 At2g46210 T3F17.14	Arabidopsis thaliana (Mouse-ear cress)
TRINITY_DN210243_c1_g2	0.02833333	0.0805	0.1445	0	0	NA	0	0	0	0	0	NA	NA	NA	NA
TRINITY_DN210337_c5_g3	0.02833333	0.396	0	0	0	NA	0	0	0	0	0	NA	NA	NA	NA
TRINITY_DN210503_c1_g2	0.02833333	0	0.71433333	0	0.10483333	NA	0	0	0	0	0	NA	NA	NA	NA
TRINITY_DN210866_c6_g1	0.02833333	0	0.10316667	0.1215	0	NA	0	0	0	0	0	NA	NA	NA	NA
TRINITY_DN210979_c1_g3	0.02833333	0.97016667	0.22416667	0.04016667	0.01716667	1	0	0	0	0	0	NA	NA	NA	NA
TRINITY_DN211094_c2_g5	0.02833333	0.51083333	0	0.22483333	2.34833333	1	0	0	0	0	1	NA	NA	NA	NA
TRINITY_DN211247_c5_g1	0.02833333	0.278	1.58133333	0.04083333	0.09033333	1	0	0	1	0	0	4CLL6_ARATH	4-coumarate--CoA ligase-like 6 (EC 6.2.1.-) (4-coumarate--CoA ligase isoform 7) (At4CL7)	4CLL6 At4g19010 F13C5.180	Arabidopsis thaliana (Mouse-ear cress)
TRINITY_DN212362_c2_g1	0.02833333	0.04716667	0.223	0.08266667	0.0485	NA	0	0	0	0	0	GLYR1_ARATH	Glyoxylate/succinic semialdehyde reductase 1 (AtGLYR1) (AtGR1) (SSA reductase 1) (EC 1.1.1.79) (EC 1.1.1.n11) (Gamma-hydroxybutyrate dehydrogenase) (AtGHBDH)	GLYR1 GR1 At3g25530 MWL2.18	Arabidopsis thaliana (Mouse-ear cress)
TRINITY_DN213098_c15_g1	0.02833333	0	0.10016667	0	0	NA	0	0	0	0	0	ECA4_ARATH	Calcium-transporting ATPase 4, endoplasmic reticulum-type (EC 7.2.2.10)	ECA4 At1g07670 F24B9.24	Arabidopsis thaliana (Mouse-ear cress)
TRINITY_DN213335_c3_g6	0.02833333	0.08366667	0.173	0.13316667	0	NA	0	0	0	0	0	NA	NA	NA	NA
TRINITY_DN213483_c5_g1	0.02833333	0.61166667	0.01716667	0.12033333	0.13083333	NA	0	1	0	0	0	NA	NA	NA	NA
TRINITY_DN213518_c5_g1	0.02833333	0	0.5475	0.04516667	0	1	0	0	0	0	0	NA	NA	NA	NA
TRINITY_DN213978_c5_g2	0.02833333	1.219	0	0.34933333	22.32266667	0.975781255588417	0	0	0	0	1	NA	NA	NA	NA
TRINITY_DN213998_c2_g1	0.02833333	0.08166667	0.03683333	0.10933333	0.10433333	NA	0	0	0	0	0	NA	NA	NA	NA
TRINITY_DN214427_c2_g3	0.02833333	0	0.17766667	0.014	0.05983333	NA	0	0	0	0	0	NA	NA	NA	NA
TRINITY_DN214755_c5_g7	0.02833333	0.03983333	0	0.05333333	0.133	NA	0	0	0	0	0	NA	NA	NA	NA
TRINITY_DN215138_c6_g3	0.02833333	0.16416667	0	0	0.045	NA	0	0	0	0	0	NA	NA	NA	NA
TRINITY_DN215926_c0_g1	0.02833333	0.2125	0.09383333	0.28066667	0.0795	0.926741501996833	0	0	0	0	0	UBP23_ARATH	Ubiquitin carboxyl-terminal hydrolase 23 (EC 3.4.19.12) (Deubiquitinating enzyme 23) (AtUBP23) (Ubiquitin thioesterase 23) (Ubiquitin-specific-processing protease 23)	UBP23 At5g57990 MTI20.25	Arabidopsis thaliana (Mouse-ear cress)
TRINITY_DN216127_c6_g5	0.02833333	2.62233333	1.316	9.64	0.23083333	0.853091133987096	0	0	0	0	0	NA	NA	NA	NA
TRINITY_DN216143_c10_g3	0.02833333	1.9825	10.312	9.34833333	0.68166667	0.664019636925551	0	0	0	0	0	NA	NA	NA	NA
TRINITY_DN216212_c6_g2	0.02833333	0.7395	0.162	0.21	0.3805	0.841008503653148	0	0	0	0	0	NA	NA	NA	NA
TRINITY_DN217053_c7_g1	0.02833333	0.2315	0.23383333	0.7625	1.19316667	0.81237327761821	0	0	0	0	0	NA	NA	NA	NA
TRINITY_DN217209_c0_g1	0.02833333	0	0.03366667	0	0	NA	0	0	0	0	0	NA	NA	NA	NA
TRINITY_DN217429_c5_g1	0.02833333	0	0.0665	0.04666667	0.05266667	NA	0	0	0	0	0	SAP8_ORYSJ	Zinc finger A20 and AN1 domain-containing stress-associated protein 8 (OsSAP8) (Stress-associated protein 3)	SAP8 SAP3 Os06g0612800 LOC_Os06g41010 OsJ_021110 P0417G12.11 P0429G06.28	Oryza sativa subsp. japonica (Rice)
TRINITY_DN217676_c0_g1	0.02833333	0.03583333	0	0	0.05233333	NA	0	0	0	0	0	NA	NA	NA	NA
TRINITY_DN218777_c0_g1	0.02833333	0.04	0.07516667	0	0	NA	0	0	0	0	0	NA	NA	NA	NA
TRINITY_DN219925_c0_g1	0.02833333	0	0	0.10683333	0.0485	NA	0	0	0	0	0	NA	NA	NA	NA
TRINITY_DN22017_c0_g1	0.02833333	0	0	0.0555	0.03866667	NA	0	0	0	0	0	NA	NA	NA	NA
TRINITY_DN226553_c0_g1	0.02833333	0.0175	0.03633333	0.02366667	0.04233333	NA	0	0	0	0	0	NA	NA	NA	NA
TRINITY_DN22763_c0_g1	0.02833333	0.01966667	0.0895	0.1215	0	NA	0	0	0	0	0	NA	NA	NA	NA
TRINITY_DN228343_c0_g1	0.02833333	0.15116667	0	0.02366667	0	NA	0	0	0	0	0	NA	NA	NA	NA
TRINITY_DN228575_c0_g1	0.02833333	0	0.08366667	0.038	0.01916667	NA	0	0	0	0	0	NA	NA	NA	NA
TRINITY_DN230672_c0_g1	0.02833333	0.04	0.021	0.03033333	0.02583333	NA	0	0	0	0	0	NA	NA	NA	NA
TRINITY_DN231401_c0_g1	0.02833333	0	0	0.03283333	0	NA	0	0	0	0	0	NA	NA	NA	NA
TRINITY_DN235333_c0_g1	0.02833333	0.06666667	0	0	0.08733333	NA	0	0	0	0	0	NA	NA	NA	NA
TRINITY_DN236151_c0_g1	0.02833333	0.0355	0.047	0	0	NA	0	0	0	0	0	NA	NA	NA	NA
TRINITY_DN236592_c0_g1	0.02833333	0.0365	0.06133333	0	0	NA	0	0	0	0	0	NA	NA	NA	NA
TRINITY_DN247513_c0_g1	0.02833333	0.04216667	0.024	0	0	NA	0	0	0	0	0	NA	NA	NA	NA
TRINITY_DN248568_c0_g1	0.02833333	0.04116667	0	0	0	NA	0	0	0	0	0	NA	NA	NA	NA
TRINITY_DN248882_c0_g1	0.02833333	0.048	0.05783333	0.0395	0	NA	0	0	0	0	0	NA	NA	NA	NA
TRINITY_DN250361_c0_g1	0.02833333	0.07716667	0.102	0	0	NA	0	0	0	0	0	NA	NA	NA	NA
TRINITY_DN258133_c0_g1	0.02833333	0	0	0.0415	0.04466667	NA	0	0	0	0	0	NA	NA	NA	NA
TRINITY_DN25849_c0_g1	0.02833333	0.0325	0.07783333	0.16933333	0	NA	0	0	0	0	0	M810_ARATH	Uncharacterized mitochondrial protein AtMg00810 (ORF240b)	AtMg00810; At2g07683	Arabidopsis thaliana (Mouse-ear cress)
TRINITY_DN25910_c0_g1	0.02833333	0.027	0.03383333	0	0.0395	NA	0	0	0	0	0	NA	NA	NA	NA
TRINITY_DN259976_c0_g1	0.02833333	0.0305	0.0585	0	0	NA	0	0	0	0	0	NA	NA	NA	NA
TRINITY_DN26135_c0_g1	0.02833333	0.16833333	0.04833333	0	0	NA	0	0	0	0	0	NA	NA	NA	NA
TRINITY_DN262238_c0_g1	0.02833333	0	0.03383333	0.03666667	0.0485	NA	0	0	0	0	0	NA	NA	NA	NA
TRINITY_DN266070_c0_g1	0.02833333	0.0705	0	0	0	NA	0	0	0	0	0	NA	NA	NA	NA
TRINITY_DN266362_c0_g1	0.02833333	0.20416667	0	0.04533333	0	NA	0	0	0	0	0	NA	NA	NA	NA
TRINITY_DN268391_c0_g1	0.02833333	0.03266667	0	0	0	NA	0	0	0	0	0	NA	NA	NA	NA
TRINITY_DN269384_c0_g1	0.02833333	0	0.17033333	0	0	NA	0	0	0	0	0	NA	NA	NA	NA
TRINITY_DN269578_c0_g1	0.02833333	0.12066667	0.05766667	0.077	0.175	NA	0	0	0	0	0	NA	NA	NA	NA
TRINITY_DN272374_c0_g1	0.02833333	0	0.04366667	0	0.161	NA	0	0	0	0	0	NA	NA	NA	NA
TRINITY_DN275972_c0_g1	0.02833333	0	0.02783333	0.03166667	0	NA	0	0	0	0	0	NA	NA	NA	NA
TRINITY_DN277872_c0_g1	0.02833333	0.072	0.145	0	0	NA	0	0	0	0	0	NA	NA	NA	NA
TRINITY_DN281797_c0_g1	0.02833333	0.04383333	0.06066667	0.04816667	0	NA	0	0	0	0	0	NA	NA	NA	NA
TRINITY_DN281855_c0_g1	0.02833333	0.03583333	0.02783333	0	0	NA	0	0	0	0	0	NA	NA	NA	NA
TRINITY_DN283211_c0_g1	0.02833333	0.0305	0.11416667	0.06633333	0	NA	0	0	0	0	0	NA	NA	NA	NA
TRINITY_DN287136_c0_g1	0.02833333	0.07266667	0	0	0.03883333	NA	0	0	0	0	0	NA	NA	NA	NA
TRINITY_DN301931_c0_g1	0.02833333	0.04783333	0.089	0.03933333	0.04216667	NA	0	0	0	0	0	NA	NA	NA	NA
TRINITY_DN302140_c0_g1	0.02833333	0.03066667	0.122	0	0	NA	0	0	0	0	0	NA	NA	NA	NA
TRINITY_DN302230_c0_g1	0.02833333	0	0.15233333	0	0.077	NA	0	0	0	0	0	NA	NA	NA	NA
TRINITY_DN303880_c0_g1	0.02833333	0	0.04983333	0	0.01933333	NA	0	0	0	0	0	NA	NA	NA	NA
TRINITY_DN306014_c0_g1	0.02833333	0	0	0.103	0	NA	0	0	0	0	0	NA	NA	NA	NA
TRINITY_DN314287_c0_g1	0.02833333	0	0.09933333	0	0	NA	0	0	0	0	0	NA	NA	NA	NA
TRINITY_DN316312_c0_g1	0.02833333	0.097	0.02783333	0	0	NA	0	0	0	0	0	NA	NA	NA	NA
TRINITY_DN320313_c0_g1	0.02833333	0.04733333	0	0	0.05233333	NA	0	0	0	0	0	NA	NA	NA	NA
TRINITY_DN333076_c0_g1	0.02833333	0	0.0605	0	0	NA	0	0	0	0	0	NA	NA	NA	NA
TRINITY_DN334784_c0_g1	0.02833333	0.15216667	0	0.054	0	NA	0	0	0	0	0	NA	NA	NA	NA
TRINITY_DN338287_c0_g1	0.02833333	0.11066667	0	0	0	NA	0	0	0	0	0	NA	NA	NA	NA
TRINITY_DN340025_c0_g1	0.02833333	0	0.098	0.05333333	0	NA	0	0	0	0	0	NA	NA	NA	NA
TRINITY_DN341352_c0_g1	0.02833333	0.089	0.11083333	0.0655	0.18833333	NA	0	0	0	0	0	NA	NA	NA	NA
TRINITY_DN343632_c0_g1	0.02833333	0.03966667	0.02816667	0	0	NA	0	0	0	0	0	NA	NA	NA	NA
TRINITY_DN347806_c0_g1	0.02833333	0.0835	0.0255	0	0	NA	0	0	0	0	0	NA	NA	NA	NA
TRINITY_DN34809_c0_g1	0.02833333	0.03066667	0	0.05383333	0	NA	0	0	0	0	0	NA	NA	NA	NA
TRINITY_DN350386_c0_g1	0.02833333	0.036	0.05833333	0	0	NA	0	0	0	0	0	NA	NA	NA	NA
TRINITY_DN350608_c0_g1	0.02833333	0	0	0.09383333	0	NA	0	0	0	0	0	NA	NA	NA	NA
TRINITY_DN360042_c0_g1	0.02833333	0.036	0	0.04133333	0.0445	NA	0	0	0	0	0	NA	NA	NA	NA
TRINITY_DN361464_c0_g1	0.02833333	0.048	0	0.0395	0	NA	0	0	0	0	0	NA	NA	NA	NA
TRINITY_DN363817_c0_g1	0.02833333	0	0	0	0.07966667	NA	0	0	0	0	0	NA	NA	NA	NA
TRINITY_DN365665_c0_g1	0.02833333	0	0	0	0.0895	NA	0	0	0	0	0	POL_CYLCV	Enzymatic polyprotein [Includes: Aspartic protease (EC 3.4.23.-); Endonuclease; Reverse transcriptase (EC 2.7.7.49)]	ORF V	Cestrum yellow leaf curling virus (CmYLCV)
TRINITY_DN368203_c0_g1	0.02833333	0	0.08116667	0	0	NA	0	0	0	0	0	NA	NA	NA	NA
TRINITY_DN369817_c0_g1	0.02833333	0	0.0535	0	0.04466667	NA	0	0	0	0	0	NA	NA	NA	NA
TRINITY_DN3713_c0_g1	0.02833333	0.04133333	0.02433333	0.1195	0	NA	0	0	0	0	0	NA	NA	NA	NA
TRINITY_DN379948_c0_g1	0.02833333	0	0	1.42533333	0	1	0	0	0	1	0	NA	NA	NA	NA
TRINITY_DN380776_c0_g1	0.02833333	0.03233333	0.02433333	0.0855	0.0645	NA	0	0	0	0	0	NA	NA	NA	NA
TRINITY_DN38305_c0_g1	0.02833333	0.08383333	0	0.038	0	NA	0	0	0	0	0	NA	NA	NA	NA
TRINITY_DN383145_c0_g1	0.02833333	0	0.071	0	0.10533333	NA	0	0	0	0	0	NA	NA	NA	NA
TRINITY_DN39561_c0_g1	0.02833333	0.07116667	0.0285	0	0.04483333	NA	0	0	0	0	0	NA	NA	NA	NA
TRINITY_DN397804_c0_g1	0.02833333	0.0425	0.14466667	0.09066667	0	NA	0	0	0	0	0	NA	NA	NA	NA
TRINITY_DN398176_c0_g1	0.02833333	0.08433333	0	0	0	NA	0	0	0	0	0	NA	NA	NA	NA
TRINITY_DN398399_c0_g1	0.02833333	0	0.07616667	0.04616667	0.05233333	NA	0	0	0	0	0	NA	NA	NA	NA
TRINITY_DN399265_c0_g1	0.02833333	0	0.02416667	0.07633333	0.2355	NA	0	0	0	0	0	NA	NA	NA	NA
TRINITY_DN415226_c0_g1	0.02833333	0.0705	0.0285	0.0415	0	NA	0	0	0	0	0	NA	NA	NA	NA
TRINITY_DN418177_c0_g1	0.02833333	0.03033333	0	0.05333333	0	NA	0	0	0	0	0	NA	NA	NA	NA
TRINITY_DN41881_c0_g1	0.02833333	0	0.04833333	0	0	NA	0	0	0	0	0	NA	NA	NA	NA
TRINITY_DN419226_c0_g1	0.02833333	0.13033333	0.06066667	0	0	NA	0	0	0	0	0	NA	NA	NA	NA
TRINITY_DN420534_c0_g1	0.02833333	0	0.0255	0.02866667	0	NA	0	0	0	0	0	NA	NA	NA	NA
TRINITY_DN420812_c0_g1	0.02833333	0.19116667	0	0	0	NA	0	0	0	0	0	NA	NA	NA	NA
TRINITY_DN420861_c0_g1	0.02833333	0.01366667	0.06933333	0	0	NA	0	0	0	0	0	NA	NA	NA	NA
TRINITY_DN421946_c0_g1	0.02833333	0	0.051	0	0.04766667	NA	0	0	0	0	0	NA	NA	NA	NA
TRINITY_DN429324_c0_g1	0.02833333	0	0	0	0.03766667	NA	0	0	0	0	0	NA	NA	NA	NA
TRINITY_DN429515_c0_g1	0.02833333	0.0965	0	0	0	NA	0	0	0	0	0	NA	NA	NA	NA
TRINITY_DN430229_c0_g1	0.02833333	0.11816667	0	0	0.05483333	NA	0	0	0	0	0	NA	NA	NA	NA
TRINITY_DN433016_c0_g1	0.02833333	0.03983333	0	0.02666667	0.04483333	NA	0	0	0	0	0	NA	NA	NA	NA
TRINITY_DN433798_c0_g1	0.02833333	0.03033333	0.0605	0.066	0.06716667	NA	0	0	0	0	0	NA	NA	NA	NA
TRINITY_DN437430_c0_g1	0.02833333	0.03466667	0.013	0	0.044	NA	0	0	0	0	0	POLX_TOBAC	Retrovirus-related Pol polyprotein from transposon TNT 1-94 [Includes: Protease (EC 3.4.23.-); Reverse transcriptase (EC 2.7.7.49); Endonuclease]		Nicotiana tabacum (Common tobacco)
TRINITY_DN439811_c0_g1	0.02833333	0.041	0.02416667	0	0	NA	0	0	0	0	0	NA	NA	NA	NA
TRINITY_DN440332_c0_g1	0.02833333	0.03466667	0	0.033	0.03883333	NA	0	0	0	0	0	NA	NA	NA	NA
TRINITY_DN446246_c0_g1	0.02833333	0.13683333	0	0.03833333	0	NA	0	0	0	0	0	NA	NA	NA	NA
TRINITY_DN449469_c0_g1	0.02833333	0.07583333	0.0605	0	0	NA	0	0	0	0	0	NA	NA	NA	NA
TRINITY_DN451415_c0_g1	0.02833333	0	0.181	0	0	NA	0	0	0	0	0	NA	NA	NA	NA
TRINITY_DN453578_c0_g1	0.02833333	0.09183333	0.085	0	0	NA	0	0	0	0	0	NA	NA	NA	NA
TRINITY_DN45961_c0_g1	0.02833333	0.23916667	0	0	0	NA	0	0	0	0	0	NA	NA	NA	NA
TRINITY_DN47332_c0_g1	0.02833333	0.0325	0.08116667	0	0	NA	0	0	0	0	0	NA	NA	NA	NA
TRINITY_DN48169_c0_g1	0.02833333	0.0305	0.02416667	0	0	NA	0	0	0	0	0	NA	NA	NA	NA
TRINITY_DN49167_c0_g2	0.02833333	0.07233333	0.02416667	0	0	NA	0	0	0	0	0	PPR53_ARATH	Pentatricopeptide repeat-containing protein At1g20230	PCMP-H21 At1g20230 T20H2.1	Arabidopsis thaliana (Mouse-ear cress)
TRINITY_DN50794_c0_g1	0.02833333	0	0.03483333	0.0295	0	NA	0	0	0	0	0	NA	NA	NA	NA
TRINITY_DN55517_c0_g1	0.02833333	0	0.02866667	0.038	0.04766667	NA	0	0	0	0	0	NA	NA	NA	NA
TRINITY_DN56996_c0_g1	0.02833333	0.13766667	0.05366667	0	0	NA	0	0	0	0	0	NA	NA	NA	NA
TRINITY_DN58667_c0_g1	0.02833333	0.08416667	0.08566667	0.12183333	0	NA	0	0	0	0	0	NA	NA	NA	NA
TRINITY_DN64184_c0_g1	0.02833333	0.041	0.139	0	0.03383333	NA	0	0	0	0	0	NA	NA	NA	NA
TRINITY_DN66142_c0_g1	0.02833333	0.01516667	0.01583333	0	0.065	NA	0	0	0	0	0	NA	NA	NA	NA
TRINITY_DN66201_c0_g1	0.02833333	0.01483333	0.23216667	0.1265	0.12583333	NA	0	0	0	0	0	NA	NA	NA	NA
TRINITY_DN66790_c0_g1	0.02833333	0	0.08116667	0	0	NA	0	0	0	0	0	NA	NA	NA	NA
TRINITY_DN67546_c0_g1	0.02833333	0.09616667	0.09116667	0.04433333	0.02066667	NA	0	0	0	0	0	NA	NA	NA	NA
TRINITY_DN67549_c0_g2	0.02833333	0.057	0	0	0	NA	0	0	0	0	0	NA	NA	NA	NA
TRINITY_DN67956_c0_g1	0.02833333	0	0	0.0745	0	NA	0	0	0	0	0	SIGB_ARATH	RNA polymerase sigma factor sigB (Sigma factor B) (Sigma-B) (Protein ABERRANT CHLOROPLAST 1) (RNA polymerase sigma factor sig1) (Atsig1) (Sigma factor 1) (RNA polymerase sigma factor sig2) (Atsig2) (Sigma factor 2) (RNA polymerase sigma factor sigA) (Sigma factor A) (Sigma-A)	SIGB ABC1 SIG1 SIG2 SIGA At1g08540 F22O13.2 T27G7.22	Arabidopsis thaliana (Mouse-ear cress)
TRINITY_DN71192_c0_g1	0.02833333	0.23066667	0	0	0	NA	0	0	0	0	0	NA	NA	NA	NA
TRINITY_DN7211_c0_g1	0.02833333	0.09816667	0.0295	0	0	NA	0	0	0	0	0	NA	NA	NA	NA
TRINITY_DN73290_c0_g1	0.02833333	0.11666667	0.0605	0	0	NA	0	0	0	0	0	NA	NA	NA	NA
TRINITY_DN78928_c0_g1	0.02833333	0.0305	0	0.0395	0	NA	0	0	0	0	0	NA	NA	NA	NA
TRINITY_DN87241_c0_g1	0.02833333	0.11533333	0	0	0	NA	0	0	0	0	0	NA	NA	NA	NA
TRINITY_DN88632_c0_g1	0.02833333	0.0485	0.02883333	0.027	0	NA	0	0	0	0	0	NA	NA	NA	NA
TRINITY_DN89476_c0_g1	0.02833333	0	0.06066667	0	0.06433333	NA	0	0	0	0	0	NA	NA	NA	NA
TRINITY_DN91687_c0_g1	0.02833333	0.59383333	0.07366667	0.25716667	0.22366667	0.906526634630945	0	0	0	0	0	NA	NA	NA	NA
TRINITY_DN99779_c0_g1	0.02833333	0.0775	0.03016667	0	0.175	NA	0	0	0	0	0	RNHX1_ARATH	Putative ribonuclease H protein At1g65750 (EC 3.1.26.4)	At1g65750 F1E22.12	Arabidopsis thaliana (Mouse-ear cress)
TRINITY_DN101260_c0_g1	0.02816667	0.048	0	0	0.32683333	NA	0	0	0	0	0	NA	NA	NA	NA
TRINITY_DN10533_c0_g1	0.02816667	0.08433333	0.14	0.04566667	0.049	NA	0	0	0	0	0	NA	NA	NA	NA
TRINITY_DN105842_c0_g1	0.02816667	0.04066667	0.05233333	0.07816667	0	NA	0	0	0	0	0	NA	NA	NA	NA
TRINITY_DN109245_c0_g1	0.02816667	0.01216667	0.01033333	0.06783333	0	NA	0	0	0	0	0	NA	NA	NA	NA
TRINITY_DN109883_c0_g1	0.02816667	0	0.12116667	0	0	NA	0	0	0	0	0	NA	NA	NA	NA
TRINITY_DN110473_c0_g1	0.02816667	0.09833333	0	0.0895	0	NA	0	0	0	0	0	NA	NA	NA	NA
TRINITY_DN115850_c0_g1	0.02816667	0.09383333	0.0285	0.04183333	0.02216667	NA	0	0	0	0	0	NA	NA	NA	NA
TRINITY_DN116305_c0_g1	0.02816667	0.114	0.09133333	0.10033333	0	NA	0	0	0	0	0	POLX_TOBAC	Retrovirus-related Pol polyprotein from transposon TNT 1-94 [Includes: Protease (EC 3.4.23.-); Reverse transcriptase (EC 2.7.7.49); Endonuclease]		Nicotiana tabacum (Common tobacco)
TRINITY_DN11685_c0_g1	0.02816667	0	0.06983333	0	0	NA	0	0	0	0	0	NA	NA	NA	NA
TRINITY_DN117226_c0_g1	0.02816667	0.14266667	0	0.0265	0.13383333	NA	0	0	0	0	0	NA	NA	NA	NA
TRINITY_DN118445_c0_g1	0.02816667	0.1965	0.088	0	0.178	NA	0	0	0	0	0	NA	NA	NA	NA
TRINITY_DN12119_c0_g1	0.02816667	0.11383333	0.02933333	0	0.04466667	NA	0	0	0	0	0	NA	NA	NA	NA
TRINITY_DN122832_c0_g2	0.02816667	0.01816667	0.07016667	0	0	NA	0	0	0	0	0	NA	NA	NA	NA
TRINITY_DN124468_c1_g1	0.02816667	0.08033333	0.06016667	0	0	NA	0	0	0	0	0	NA	NA	NA	NA
TRINITY_DN124822_c0_g1	0.02816667	0.19516667	0	0	0.0335	NA	0	0	0	0	0	NA	NA	NA	NA
TRINITY_DN127820_c0_g1	0.02816667	0.1605	0.02283333	0	0	NA	0	0	0	0	0	NA	NA	NA	NA
TRINITY_DN128673_c0_g1	0.02816667	0.07933333	0.04816667	0.03916667	0.11883333	NA	0	0	0	0	0	NA	NA	NA	NA
TRINITY_DN129017_c0_g1	0.02816667	0.04916667	0	0	0.13166667	NA	0	0	0	0	0	NA	NA	NA	NA
TRINITY_DN130063_c0_g2	0.02816667	0.1435	0.20566667	0	0.0915	NA	0	0	0	0	0	NA	NA	NA	NA
TRINITY_DN130995_c0_g1	0.02816667	0.05783333	0	0.03583333	0.02083333	NA	0	0	0	0	0	NA	NA	NA	NA
TRINITY_DN132262_c0_g1	0.02816667	0.08483333	0	0.06633333	0	NA	0	0	0	0	0	NA	NA	NA	NA
TRINITY_DN13305_c0_g1	0.02816667	0	0.1405	0	0.127	NA	0	0	0	0	0	NA	NA	NA	NA
TRINITY_DN13481_c0_g1	0.02816667	0.06166667	0.016	0.04666667	0	NA	0	0	0	0	0	NA	NA	NA	NA
TRINITY_DN135747_c0_g1	0.02816667	0.01016667	0.009	0.03616667	0.01783333	NA	0	0	0	0	0	NA	NA	NA	NA
TRINITY_DN137117_c0_g1	0.02816667	0.09466667	0.0685	0	0.1035	NA	0	0	0	0	0	NA	NA	NA	NA
TRINITY_DN138621_c2_g1	0.02816667	0.216	0	0	0	NA	0	0	0	0	0	NA	NA	NA	NA
TRINITY_DN139156_c0_g2	0.02816667	0	0.14616667	0.07633333	0	NA	0	0	0	0	0	NA	NA	NA	NA
TRINITY_DN142382_c1_g1	0.02816667	0.15316667	0	0.12466667	0	NA	0	0	0	0	0	NA	NA	NA	NA
TRINITY_DN143511_c0_g1	0.02816667	0.02883333	0.01766667	0.04783333	0.06983333	NA	0	0	0	0	0	NA	NA	NA	NA
TRINITY_DN144753_c0_g1	0.02816667	0.109	0.02933333	0	0.04466667	NA	0	0	0	0	0	NA	NA	NA	NA
TRINITY_DN145142_c0_g1	0.02816667	0.04666667	0	0.03133333	0.05216667	NA	0	0	0	0	0	WBS22_DICDI	Probable 18S rRNA (guanine-N(7))-methyltransferase (EC 2.1.1.-) (Bud site selection protein 23 homolog) (Williams-Beuren syndrome chromosomal region 22 protein homolog)	DDB_G0269722	Dictyostelium discoideum (Slime mold)
TRINITY_DN147287_c0_g1	0.02816667	0.04066667	0.1235	0	0.0095	NA	0	0	0	0	0	NA	NA	NA	NA
TRINITY_DN147720_c0_g1	0.02816667	0.01483333	0.07583333	0.02366667	0.03633333	NA	0	0	0	0	0	MANG_DICDI	Alpha-mannosidase G (EC 3.2.1.24)	manG DDB_G0287577	Dictyostelium discoideum (Slime mold)
TRINITY_DN149595_c0_g1	0.02816667	0.08733333	0	0	0	NA	0	0	0	0	0	NA	NA	NA	NA
TRINITY_DN149782_c1_g1	0.02816667	0.13783333	0.0775	0.03816667	0.11433333	NA	0	0	0	0	0	NA	NA	NA	NA
TRINITY_DN150507_c0_g1	0.02816667	0.122	0.012	0.11016667	0	NA	0	0	0	0	0	NA	NA	NA	NA
TRINITY_DN152966_c0_g1	0.02816667	0.01983333	0.0615	0.0515	0.03516667	NA	0	0	0	0	0	NA	NA	NA	NA
TRINITY_DN153829_c1_g1	0.02816667	0.292	0.02933333	0	0	NA	0	0	0	0	0	NA	NA	NA	NA
TRINITY_DN154355_c0_g1	0.02816667	0.29466667	0.07066667	0.045	0.04916667	NA	0	0	0	0	0	NA	NA	NA	NA
TRINITY_DN156781_c0_g1	0.02816667	0.31716667	0	0.07316667	0.14183333	NA	0	0	0	0	0	NA	NA	NA	NA
TRINITY_DN159614_c0_g1	0.02816667	0.05483333	0.0855	0.0185	0.015	NA	0	0	0	0	0	NA	NA	NA	NA
TRINITY_DN162455_c1_g1	0.02816667	0.0355	0.07033333	0.22766667	0	NA	0	0	0	0	0	NA	NA	NA	NA
TRINITY_DN164360_c0_g1	0.02816667	0.125	0.09516667	0.16983333	0.09466667	NA	0	0	0	0	0	RCH1_ARATH; RCH2_ARATH	LRR receptor-like serine/threonine-protein kinase RCH1 (EC 2.7.11.1) (Protein ROOT CLAVATA-HOMOLOG1 1); Receptor-like protein kinase 2 (EC 2.7.11.1)	RCH1 At5g48940 K19E20.5; RCH2 At3g24240 K13K6.1	Arabidopsis thaliana (Mouse-ear cress); Arabidopsis thaliana (Mouse-ear cress)
TRINITY_DN164617_c0_g1	0.02816667	0.25783333	0.08366667	0	0.088	NA	0	0	0	0	0	NA	NA	NA	NA
TRINITY_DN165601_c0_g1	0.02816667	0.345	0	0.05583333	0.1875	NA	0	0	0	0	0	NA	NA	NA	NA
TRINITY_DN166128_c2_g1	0.02816667	0.07266667	0.05616667	0.11016667	0.021	NA	0	0	0	0	0	NA	NA	NA	NA
TRINITY_DN169368_c0_g1	0.02816667	0.383	0	0.15766667	0.7205	1	0	0	0	0	1	NA	NA	NA	NA
TRINITY_DN169500_c1_g1	0.02816667	0.09266667	0.05516667	0.0695	0.06283333	NA	0	0	0	0	0	NA	NA	NA	NA
TRINITY_DN169915_c0_g1	0.02816667	0.0675	0.02316667	0.04666667	0.02	NA	0	0	0	0	0	NA	NA	NA	NA
TRINITY_DN169952_c12_g1	0.02816667	0	0.072	0	0	NA	0	0	0	0	0	NA	NA	NA	NA
TRINITY_DN170766_c0_g1	0.02816667	0.09066667	0.03033333	0.10916667	0.20783333	NA	0	0	0	0	0	NA	NA	NA	NA
TRINITY_DN170874_c0_g1	0.02816667	0.3675	0	0	0.22533333	NA	0	0	0	0	0	NA	NA	NA	NA
TRINITY_DN171188_c12_g1	0.02816667	0.10466667	0.02183333	0.02033333	0.02816667	NA	0	0	0	0	0	NA	NA	NA	NA
TRINITY_DN171364_c9_g6	0.02816667	0.1885	0.06233333	0	0	NA	0	0	0	0	0	NA	NA	NA	NA
TRINITY_DN171889_c0_g9	0.02816667	0	0.0825	0	0	NA	0	0	0	0	0	NA	NA	NA	NA
TRINITY_DN171936_c1_g1	0.02816667	0.08083333	0	0.022	0.0325	NA	0	0	0	0	0	NA	NA	NA	NA
TRINITY_DN172_c0_g1	0.02816667	0	0	0.046	0.052	NA	0	0	0	0	0	NA	NA	NA	NA
TRINITY_DN172160_c5_g1	0.02816667	0.01966667	0.01533333	0.01966667	0.01616667	NA	0	0	0	0	0	NA	NA	NA	NA
TRINITY_DN173110_c17_g2	0.02816667	0.05783333	1.60416667	0	0.02666667	NA	0	0	0	0	0	NA	NA	NA	NA
TRINITY_DN173255_c0_g1	0.02816667	0.078	0.12833333	0	0.03966667	NA	0	0	0	0	0	NA	NA	NA	NA
TRINITY_DN173484_c13_g1	0.02816667	0.149	0	0.0375	0	NA	0	0	0	0	0	NA	NA	NA	NA
TRINITY_DN173575_c9_g4	0.02816667	0.13566667	0.10216667	0	0.04433333	NA	0	0	0	0	0	NA	NA	NA	NA
TRINITY_DN173651_c5_g2	0.02816667	0.036	0	0	0.06766667	NA	0	0	0	0	0	NA	NA	NA	NA
TRINITY_DN173691_c6_g2	0.02816667	0.12566667	0.1745	0.11583333	0.07383333	NA	0	0	0	0	0	NA	NA	NA	NA
TRINITY_DN173765_c9_g1	0.02816667	0.089	0.08483333	0.15916667	0	NA	0	0	0	0	0	NA	NA	NA	NA
TRINITY_DN173807_c10_g3	0.02816667	0.082	0.051	0.68483333	0.2195	1	0	0	0	0	0	NA	NA	NA	NA
TRINITY_DN173954_c10_g1	0.02816667	0	0.024	0.03916667	0.04433333	NA	0	0	0	0	0	NA	NA	NA	NA
TRINITY_DN174012_c4_g4	0.02816667	0	0	0.23066667	0.052	NA	0	0	0	0	0	NA	NA	NA	NA
TRINITY_DN174144_c2_g1	0.02816667	0.07683333	0.1045	0	0.106	NA	0	0	0	0	0	NA	NA	NA	NA
TRINITY_DN174632_c3_g1	0.02816667	0.2045	0.01516667	0.039	0.06266667	NA	0	0	0	0	0	NA	NA	NA	NA
TRINITY_DN174887_c3_g1	0.02816667	0.03216667	0.2525	0.21133333	0	NA	0	0	0	0	0	NA	NA	NA	NA
TRINITY_DN175009_c7_g1	0.02816667	0.0765	0.024	0.11466667	0.48416667	NA	0	0	0	0	0	NA	NA	NA	NA
TRINITY_DN175011_c13_g1	0.02816667	0.03016667	0	0	0.0335	NA	0	0	0	0	0	NA	NA	NA	NA
TRINITY_DN175089_c2_g1	0.02816667	0.27233333	0.3455	0	0	NA	0	0	0	0	0	NA	NA	NA	NA
TRINITY_DN175247_c5_g1	0.02816667	0.01883333	0.0165	0.09333333	0.06833333	NA	0	0	0	0	0	NA	NA	NA	NA
TRINITY_DN175686_c3_g1	0.02816667	0.03466667	0.05466667	0.06866667	0.04283333	NA	0	0	0	0	0	NA	NA	NA	NA
TRINITY_DN176167_c8_g1	0.02816667	0.083	0	0	0.0445	NA	0	0	0	0	0	M810_ARATH	Uncharacterized mitochondrial protein AtMg00810 (ORF240b)	AtMg00810; At2g07683	Arabidopsis thaliana (Mouse-ear cress)
TRINITY_DN176338_c7_g3	0.02816667	0.24166667	0.04716667	0.16933333	0.055	NA	0	0	0	0	0	NA	NA	NA	NA
TRINITY_DN176472_c1_g1	0.02816667	1.2035	0	0	0.126	1	0	1	0	0	0	NA	NA	NA	NA
TRINITY_DN176578_c5_g5	0.02816667	0	0.15516667	0.0405	0	NA	0	0	0	0	0	NA	NA	NA	NA
TRINITY_DN176592_c0_g5	0.02816667	0.22166667	0	0	0	NA	0	0	0	0	0	NA	NA	NA	NA
TRINITY_DN176750_c5_g1	0.02816667	0	0.09716667	0	0.049	NA	0	0	0	0	0	NA	NA	NA	NA
TRINITY_DN176753_c9_g1	0.02816667	0.05666667	0	0.046	0.24566667	NA	0	0	0	0	0	POLX_TOBAC	Retrovirus-related Pol polyprotein from transposon TNT 1-94 [Includes: Protease (EC 3.4.23.-); Reverse transcriptase (EC 2.7.7.49); Endonuclease]		Nicotiana tabacum (Common tobacco)
TRINITY_DN177035_c4_g2	0.02816667	0.2445	0.243	0.054	0	NA	0	0	0	0	0	NA	NA	NA	NA
TRINITY_DN177734_c7_g10	0.02816667	0	0	0.04566667	0	NA	0	0	0	0	0	NA	NA	NA	NA
TRINITY_DN178002_c2_g1	0.02816667	0.15883333	0.1195	0	0.1635	NA	0	0	0	0	0	NA	NA	NA	NA
TRINITY_DN178127_c8_g1	0.02816667	0.2125	0.06833333	0	0.05216667	NA	0	0	0	0	0	NA	NA	NA	NA
TRINITY_DN178258_c4_g2	0.02816667	0.078	0.0845	0	0.05233333	NA	0	0	0	0	0	NA	NA	NA	NA
TRINITY_DN178267_c6_g1	0.02816667	0.17783333	0.31816667	0	0.17383333	NA	0	0	0	0	0	NA	NA	NA	NA
TRINITY_DN178421_c0_g2	0.02816667	0.1615	0.18633333	0	0	NA	0	0	0	0	0	NA	NA	NA	NA
TRINITY_DN178521_c2_g1	0.02816667	0.20583333	0.02766667	0.07933333	0	NA	0	0	0	0	0	SDR2A_ARATH	Short-chain dehydrogenase reductase 2a (AtSDR2a) (EC 1.1.1.-)	SDR2a SDR2 At3g51680 T18N14.60	Arabidopsis thaliana (Mouse-ear cress)
TRINITY_DN178624_c6_g2	0.02816667	0.04566667	0	0.01383333	0.0285	NA	0	0	0	0	0	NA	NA	NA	NA
TRINITY_DN178789_c2_g5	0.02816667	0.01916667	0.14983333	0	0	NA	0	0	0	0	0	NA	NA	NA	NA
TRINITY_DN179137_c0_g2	0.02816667	1.58233333	0.12483333	5.11616667	1.80966667	0.809876198909464	0	0	0	1	0	NA	NA	NA	NA
TRINITY_DN179489_c2_g12	0.02816667	0.0905	0.11166667	0	0.04166667	NA	0	0	0	0	0	NA	NA	NA	NA
TRINITY_DN179525_c3_g6	0.02816667	0.06466667	0	0	0.13433333	NA	0	0	0	0	0	NA	NA	NA	NA
TRINITY_DN179961_c3_g4	0.02816667	0.11033333	0.0815	0.0495	0.05983333	NA	0	0	0	0	0	NA	NA	NA	NA
TRINITY_DN180423_c4_g1	0.02816667	0.08666667	0.02533333	0.04033333	0.05783333	NA	0	0	0	0	0	NA	NA	NA	NA
TRINITY_DN180992_c11_g1	0.02816667	0.05383333	0.1165	0	0	NA	0	0	0	0	0	NA	NA	NA	NA
TRINITY_DN181611_c1_g1	0.02816667	0.80666667	0.13216667	0.44516667	2.18666667	0.84324289264221	0	0	0	0	0	ERF17_ARATH; ESA8C_TRYEQ; ESAG8_TRYBB	Ethylene-responsive transcription factor ERF017; Putative adenylate cyclase regulatory protein; Putative adenylate cyclase regulatory protein (Leucine repeat protein) (VSG expression site-associated protein F14.9)	ERF017 At1g19210 T29M8.8; ESAG8C; ESAG8 T-LR	Arabidopsis thaliana (Mouse-ear cress); Trypanosoma equiperdum; Trypanosoma brucei brucei
TRINITY_DN181640_c1_g1	0.02816667	0.07283333	0.06533333	0.01716667	0	NA	0	0	0	0	0	NA	NA	NA	NA
TRINITY_DN181719_c2_g2	0.02816667	0.0595	0.01583333	0.08983333	0.09083333	NA	0	0	0	0	0	NA	NA	NA	NA
TRINITY_DN181808_c3_g8	0.02816667	0.145	0.02516667	0.51433333	0.07266667	NA	0	0	0	0	0	NA	NA	NA	NA
TRINITY_DN182019_c5_g1	0.02816667	0.105	0.14916667	0.175	0.036	NA	0	0	0	0	0	NA	NA	NA	NA
TRINITY_DN182188_c0_g1	0.02816667	0	0.0875	0	0	NA	0	0	0	0	0	NA	NA	NA	NA
TRINITY_DN182265_c7_g2	0.02816667	0.068	0.16683333	0	0.03216667	NA	0	0	0	0	0	NA	NA	NA	NA
TRINITY_DN182399_c1_g6	0.02816667	0.15416667	0.1185	0.02666667	0.04966667	NA	0	0	0	0	0	NA	NA	NA	NA
TRINITY_DN182493_c2_g3	0.02816667	0.03583333	0.05733333	0.03916667	0	NA	0	0	0	0	0	NA	NA	NA	NA
TRINITY_DN182719_c8_g9	0.02816667	0	0.024	0	0	NA	0	0	0	0	0	NA	NA	NA	NA
TRINITY_DN182731_c5_g1	0.02816667	0.03266667	0.02116667	0.136	0.0085	NA	0	0	0	0	0	NA	NA	NA	NA
TRINITY_DN182792_c6_g1	0.02816667	0.05666667	0.12283333	0	0.1015	NA	0	0	0	0	0	NA	NA	NA	NA
TRINITY_DN182972_c5_g1	0.02816667	0.16933333	0.1225	0.03916667	0.16716667	NA	0	0	0	0	0	NA	NA	NA	NA
TRINITY_DN183879_c8_g4	0.02816667	0.17233333	0.08566667	0.03783333	0.0335	NA	0	0	0	0	0	NA	NA	NA	NA
TRINITY_DN184225_c5_g1	0.02816667	0.2575	0.0725	0.02083333	0.1375	NA	0	0	0	0	0	NA	NA	NA	NA
TRINITY_DN184255_c3_g2	0.02816667	0.681	0.11816667	0.84333333	0.24366667	0.899147585671016	0	0	0	1	0	CSPL1_GINBI	CASP-like protein 5A2 (GbCASPL5A2)	gba_locus_19756	Ginkgo biloba (Ginkgo) (Maidenhair tree)
TRINITY_DN184925_c2_g1	0.02816667	0.1815	0.06766667	0	0.06033333	NA	0	0	0	0	0	NA	NA	NA	NA
TRINITY_DN185123_c2_g8	0.02816667	0.09633333	0.31083333	0.05316667	0.08733333	NA	0	0	0	0	0	NA	NA	NA	NA
TRINITY_DN185522_c7_g4	0.02816667	0.1105	0.02833333	0	0	NA	0	0	0	0	0	NA	NA	NA	NA
TRINITY_DN185696_c4_g3	0.02816667	0.02233333	0.0315	0	0.26966667	NA	0	0	0	0	0	NA	NA	NA	NA
TRINITY_DN186051_c12_g2	0.02816667	0.19133333	0.07033333	0.0805	0.0465	NA	0	0	0	0	0	NA	NA	NA	NA
TRINITY_DN186074_c1_g5	0.02816667	0.08716667	0.07633333	0	0	NA	0	0	0	0	0	NA	NA	NA	NA
TRINITY_DN186350_c2_g1	0.02816667	0	0.101	0	0	NA	0	0	0	0	0	NA	NA	NA	NA
TRINITY_DN186780_c2_g3	0.02816667	0.37033333	0.18366667	0.18433333	0.76483333	0.947228682855359	0	0	0	0	0	NA	NA	NA	NA
TRINITY_DN187053_c8_g1	0.02816667	0.17083333	10.03316667	0.20616667	0.24966667	1	0	0	1	0	0	NA	NA	NA	NA
TRINITY_DN187224_c5_g1	0.02816667	0.51716667	0.03016667	0.2695	0.25033333	NA	0	0	0	0	0	NA	NA	NA	NA
TRINITY_DN187422_c5_g5	0.02816667	0.253	0.06616667	0.16016667	0.15283333	NA	0	0	0	0	0	NA	NA	NA	NA
TRINITY_DN187445_c1_g1	0.02816667	0.0835	0.103	0.09183333	0.05183333	NA	0	0	0	0	0	NA	NA	NA	NA
TRINITY_DN1877_c0_g1	0.02816667	0.052	0.01866667	0.043	0.0165	NA	0	0	0	0	0	NA	NA	NA	NA
TRINITY_DN187805_c2_g3	0.02816667	0	0.6615	0.6235	0.12933333	0.836015858831721	0	0	0	0	0	NA	NA	NA	NA
TRINITY_DN187977_c4_g1	0.02816667	0.07683333	0.094	0	0	NA	0	0	0	0	0	NA	NA	NA	NA
TRINITY_DN188145_c11_g1	0.02816667	0.01916667	0.03083333	0	0	NA	0	0	0	0	0	NA	NA	NA	NA
TRINITY_DN188293_c5_g4	0.02816667	0.13633333	0.05416667	0.1305	0.03416667	NA	0	0	0	0	0	NA	NA	NA	NA
TRINITY_DN188514_c6_g1	0.02816667	0.0655	0	0.06533333	0	NA	0	0	0	0	0	POLX_TOBAC	Retrovirus-related Pol polyprotein from transposon TNT 1-94 [Includes: Protease (EC 3.4.23.-); Reverse transcriptase (EC 2.7.7.49); Endonuclease]		Nicotiana tabacum (Common tobacco)
TRINITY_DN188774_c5_g3	0.02816667	0.28733333	0.101	0.35566667	0	0.82036658988797	0	0	0	0	0	NA	NA	NA	NA
TRINITY_DN189463_c4_g6	0.02816667	0.02933333	0.065	0.79066667	0.03683333	NA	0	0	0	0	0	NA	NA	NA	NA
TRINITY_DN189692_c2_g1	0.02816667	0	0.3285	0.12133333	0.04883333	NA	0	0	0	0	0	NA	NA	NA	NA
TRINITY_DN190158_c3_g1	0.02816667	0.15683333	0.01083333	0.05433333	0.04366667	NA	0	0	0	0	0	NA	NA	NA	NA
TRINITY_DN190280_c3_g1	0.02816667	0.47016667	0.07	0.05933333	0.32516667	NA	0	0	0	0	0	NA	NA	NA	NA
TRINITY_DN190729_c2_g4	0.02816667	0	0.048	0	0	NA	0	0	0	0	0	NA	NA	NA	NA
TRINITY_DN190945_c2_g2	0.02816667	0.34383333	0.07583333	0.22783333	0.128	NA	0	0	0	0	0	NA	NA	NA	NA
TRINITY_DN191091_c3_g1	0.02816667	0.14216667	0.0595	0.0535	0.06883333	NA	0	0	0	0	0	NA	NA	NA	NA
TRINITY_DN191156_c5_g6	0.02816667	0.078	0.10333333	0	0	NA	0	0	0	0	0	NA	NA	NA	NA
TRINITY_DN191404_c0_g3	0.02816667	1.88983333	0	6.4575	0	0.890785347736244	0	0	0	0	0	AB8C_ARATH	ABC transporter C family member 8 (ABC transporter ABCC.8) (AtABCC8) (EC 7.6.2.2) (ATP-energized glutathione S-conjugate pump 6) (Glutathione S-conjugate-transporting ATPase 6) (Multidrug resistance-associated protein 6)	ABCC8 MRP6 MRP8 At3g21250 MXL8.11	Arabidopsis thaliana (Mouse-ear cress)
TRINITY_DN191556_c2_g1	0.02816667	0.083	0.137	0	0	NA	0	0	0	0	0	NA	NA	NA	NA
TRINITY_DN191662_c3_g2	0.02816667	0.09066667	0	0.0645	0.0115	NA	0	0	0	0	0	NA	NA	NA	NA
TRINITY_DN191768_c6_g1	0.02816667	0	0.06133333	0.02833333	0.07133333	NA	0	0	0	0	0	NA	NA	NA	NA
TRINITY_DN191877_c6_g1	0.02816667	0.07666667	0.25783333	0.0415	0.05783333	NA	0	0	0	0	0	NA	NA	NA	NA
TRINITY_DN191933_c12_g1	0.02816667	0.80083333	0.15933333	0	0	NA	0	0	0	0	0	F16P1_SPIOL	Fructose-1,6-bisphosphatase, chloroplastic (FBPase) (EC 3.1.3.11) (D-fructose-1,6-bisphosphate 1-phosphohydrolase)		Spinacia oleracea (Spinach)
TRINITY_DN192213_c6_g1	0.02816667	0.03616667	0	0	0	NA	0	0	0	0	0	NA	NA	NA	NA
TRINITY_DN192348_c8_g2	0.02816667	0.29983333	0	0.09166667	0.04266667	NA	0	0	0	0	0	NA	NA	NA	NA
TRINITY_DN192450_c4_g2	0.02816667	0.08716667	0.05533333	0.0285	0.20066667	NA	0	0	0	0	0	NA	NA	NA	NA
TRINITY_DN192451_c2_g3	0.02816667	0.37833333	0.10183333	0.91716667	0.48283333	0.879954037815285	0	0	0	0	0	NA	NA	NA	NA
TRINITY_DN192666_c3_g1	0.02816667	0.09583333	0.07533333	0	0	NA	0	0	0	0	0	NA	NA	NA	NA
TRINITY_DN192932_c10_g1	0.02816667	0.26316667	0.4145	0.56016667	0.0675	0.809339049363422	0	0	0	0	0	NA	NA	NA	NA
TRINITY_DN193028_c6_g1	0.02816667	0	0.10266667	0	0.01533333	NA	0	0	0	0	0	NA	NA	NA	NA
TRINITY_DN193432_c5_g1	0.02816667	0.03066667	0.23066667	0	0	NA	0	0	0	0	0	NA	NA	NA	NA
TRINITY_DN193519_c3_g1	0.02816667	0	2.74316667	12.652	0	0.774638684373886	0	0	1	0	0	NA	NA	NA	NA
TRINITY_DN194181_c0_g1	0.02816667	0.03583333	0	0.1455	0.107	NA	0	0	0	0	0	NA	NA	NA	NA
TRINITY_DN194337_c3_g1	0.02816667	0.14016667	0.0765	0.0105	0.0125	NA	0	0	0	0	0	NA	NA	NA	NA
TRINITY_DN194962_c8_g2	0.02816667	0	0.02766667	0.0465	0	NA	0	0	0	0	0	NA	NA	NA	NA
TRINITY_DN195200_c2_g2	0.02816667	0.17816667	0.02733333	0.28483333	0.0775	NA	0	0	0	0	0	CTBP_ARATH	C-terminal binding protein AN (CtBP) (Protein ANGUSTIFOLIA) (Protein DETORQUEO)	AN DOQ At1g01510 F22L4.6	Arabidopsis thaliana (Mouse-ear cress)
TRINITY_DN195435_c4_g2	0.02816667	0.08416667	0	0.02683333	0.02183333	NA	0	0	0	0	0	NA	NA	NA	NA
TRINITY_DN195550_c3_g3	0.02816667	0	0	1.57333333	0	1	0	0	0	1	0	NA	NA	NA	NA
TRINITY_DN196159_c0_g1	0.02816667	0	0.48116667	0	0	NA	0	0	0	0	0	NA	NA	NA	NA
TRINITY_DN196177_c3_g3	0.02816667	0.02616667	0.48433333	0	0	NA	0	0	0	0	0	U88F4_MALDO	UDP-glycosyltransferase 88F4 (EC 2.4.1.-) (UDP-glucose:chalcone 2'-O-glucosyltransferase)	UGT88F4	Malus domestica (Apple) (Pyrus malus)
TRINITY_DN196788_c0_g1	0.02816667	0.1195	0.02533333	0	0	NA	0	0	0	0	0	NA	NA	NA	NA
TRINITY_DN196917_c3_g2	0.02816667	0.1955	0.0965	0	0.12866667	NA	0	0	0	0	0	NA	NA	NA	NA
TRINITY_DN196955_c0_g4	0.02816667	0.03683333	0.02583333	0	0	NA	0	0	0	0	0	NA	NA	NA	NA
TRINITY_DN197805_c3_g2	0.02816667	0.16066667	0	0.18983333	0.111	NA	0	0	0	0	0	NA	NA	NA	NA
TRINITY_DN197962_c2_g4	0.02816667	0.14216667	0.078	0.03083333	0.15816667	NA	0	0	0	0	0	CAMT_PINTA	Caffeoyl-CoA O-methyltransferase (EC 2.1.1.104) (Trans-caffeoyl-CoA 3-O-methyltransferase) (CCoAMT) (CCoAOMT)	CCOAOMT	Pinus taeda (Loblolly pine)
TRINITY_DN198140_c6_g4	0.02816667	0	0.19716667	0	0.02016667	NA	0	0	0	0	0	SDP6_ARATH	Glycerol-3-phosphate dehydrogenase SDP6, mitochondrial (EC 1.1.5.3) (Protein SUGAR-DEPENDENT 6)	SDP6 At3g10370 F14P13.3	Arabidopsis thaliana (Mouse-ear cress)
TRINITY_DN198389_c2_g1	0.02816667	0.02516667	0.5905	0.02766667	0.01966667	NA	0	0	0	0	0	NA	NA	NA	NA
TRINITY_DN198534_c4_g4	0.02816667	0.047	0.16916667	0.046	0	NA	0	0	0	0	0	NA	NA	NA	NA
TRINITY_DN198585_c36_g1	0.02816667	0.07283333	0.02933333	0	0.045	NA	0	0	0	0	0	POL_MLVCB	Gag-Pol polyprotein (Pr180gag-pol) [Cleaved into: Matrix protein p15; RNA-binding phosphoprotein p12 (pp12); Capsid protein p30; Nucleocapsid protein p10-Pol (NC-pol); Protease (EC 3.4.23.-); Reverse transcriptase/ribonuclease H (RT) (EC 2.7.7.49) (EC 2.7.7.7) (EC 3.1.26.4); Integrase (IN) (EC 2.7.7.-) (EC 3.1.-.-)]	gag-pol	Cas-Br-E murine leukemia virus
TRINITY_DN199199_c0_g5	0.02816667	0.565	0.02	0.02433333	0.15083333	NA	0	0	0	0	0	NA	NA	NA	NA
TRINITY_DN199277_c1_g1	0.02816667	0.016	0.36283333	0	0.041	NA	0	0	0	0	0	NA	NA	NA	NA
TRINITY_DN199695_c7_g1	0.02816667	0.04816667	0.04666667	0.02866667	0	NA	0	0	0	0	0	NA	NA	NA	NA
TRINITY_DN199996_c0_g1	0.02816667	0	0	0	0	NA	0	0	0	0	0	VSP55_ARATH	Vacuolar protein sorting-associated protein 55 homolog	At1g32410 F5D14.32	Arabidopsis thaliana (Mouse-ear cress)
TRINITY_DN200971_c4_g2	0.02816667	0.13683333	0.04783333	0.0645	0.05366667	NA	0	0	0	0	0	NA	NA	NA	NA
TRINITY_DN201335_c3_g1	0.02816667	0.08216667	0.0275	0.12266667	0	NA	0	0	0	0	0	NA	NA	NA	NA
TRINITY_DN201650_c2_g2	0.02816667	0.0325	0.229	0	0	NA	0	0	0	0	0	NA	NA	NA	NA
TRINITY_DN201755_c1_g1	0.02816667	0.12266667	0.05166667	0.64416667	0.16366667	NA	0	0	0	0	0	NA	NA	NA	NA
TRINITY_DN202863_c2_g2	0.02816667	0	0.024	0.03533333	0.05083333	NA	0	0	0	0	0	AROA2_TOBAC	3-phosphoshikimate 1-carboxyvinyltransferase 2 (EC 2.5.1.19) (5-enolpyruvylshikimate-3-phosphate synthase 2) (EPSP synthase 2) (Fragment)	EPSPS-2	Nicotiana tabacum (Common tobacco)
TRINITY_DN202886_c0_g1	0.02816667	0.97533333	0.11483333	0.8895	0.19933333	0.852737129831659	0	0	0	1	0	P2C44_ORYSJ	Probable protein phosphatase 2C 44 (OsPP2C44) (EC 3.1.3.16)	Os04g0609600 LOC_Os04g52000 OsJ_16105 OSJNBa0085I10.2	Oryza sativa subsp. japonica (Rice)
TRINITY_DN204569_c2_g4	0.02816667	0.12316667	0.35466667	0.03333333	0.05466667	NA	0	0	0	0	0	NA	NA	NA	NA
TRINITY_DN205337_c6_g2	0.02816667	0.01716667	0.02616667	0.10283333	0.0375	NA	0	0	0	0	0	NA	NA	NA	NA
TRINITY_DN205578_c1_g4	0.02816667	0.03833333	0.013	0.03983333	0.06066667	NA	0	0	0	0	0	NA	NA	NA	NA
TRINITY_DN206223_c1_g2	0.02816667	0.1035	4.94666667	0.014	0	1	0	0	1	0	0	E70A1_ARATH; E70B1_ARATH	Exocyst complex component EXO70A1 (AtExo70a1) (Exocyst subunit Exo70 family protein A1); Exocyst complex component EXO70B1 (AtExo70b1) (Exocyst subunit Exo70 family protein B1)	EXO70A1 At5g03540 F12E4.320; EXO70B1 At5g58430 MQJ2.3	Arabidopsis thaliana (Mouse-ear cress); Arabidopsis thaliana (Mouse-ear cress)
TRINITY_DN206741_c1_g1	0.02816667	0.02983333	0.12566667	0	0.02283333	NA	0	0	0	0	0	NA	NA	NA	NA
TRINITY_DN206781_c2_g1	0.02816667	8.075	0.156	1.05183333	6.743	0.774022470551172	0	1	0	0	0	NA	NA	NA	NA
TRINITY_DN207177_c8_g1	0.02816667	0.18833333	0.32816667	0.68433333	0.12266667	0.954064025919736	0	0	0	1	0	NA	NA	NA	NA
TRINITY_DN207598_c5_g1	0.02816667	0.05083333	0.1545	0	0.04733333	NA	0	0	0	0	0	NA	NA	NA	NA
TRINITY_DN207773_c0_g1	0.02816667	0	0	0	0	NA	0	0	0	0	0	NA	NA	NA	NA
TRINITY_DN208080_c7_g1	0.02816667	0.10116667	0.03016667	0.0255	0.0245	NA	0	0	0	0	0	NA	NA	NA	NA
TRINITY_DN208381_c9_g5	0.02816667	0.1325	0.16683333	0	0	NA	0	0	0	0	0	NA	NA	NA	NA
TRINITY_DN209201_c3_g4	0.02816667	0.03383333	0.04116667	0.03083333	0.02133333	NA	0	0	0	0	0	NA	NA	NA	NA
TRINITY_DN210091_c8_g1	0.02816667	0.05083333	0.10916667	0.20033333	0	NA	0	0	0	0	0	NA	NA	NA	NA
TRINITY_DN210777_c3_g6	0.02816667	0.1675	0.07066667	0	0.04916667	NA	0	0	0	0	0	NA	NA	NA	NA
TRINITY_DN210822_c3_g4	0.02816667	0.047	0.05883333	0	0.02733333	NA	0	0	0	0	0	NA	NA	NA	NA
TRINITY_DN211363_c4_g3	0.02816667	0.1455	0.0695	0.07483333	0.048	NA	0	0	0	0	0	NA	NA	NA	NA
TRINITY_DN211488_c6_g1	0.02816667	0	0.04116667	0	0	NA	0	0	0	0	0	NA	NA	NA	NA
TRINITY_DN211980_c8_g1	0.02816667	1.06566667	0.32133333	1.1125	1.156	0.592440951742516	0	0	0	0	0	NA	NA	NA	NA
TRINITY_DN212240_c4_g1	0.02816667	0.31733333	0.04183333	0.03116667	0.06083333	NA	0	0	0	0	0	NA	NA	NA	NA
TRINITY_DN212494_c3_g1	0.02816667	0	0.055	0	0	NA	0	0	0	0	0	NA	NA	NA	NA
TRINITY_DN212873_c3_g1	0.02816667	0	0.04266667	0.02033333	0.36866667	NA	0	0	0	0	0	NA	NA	NA	NA
TRINITY_DN212995_c3_g1	0.02816667	0	0	0.536	0	NA	0	0	0	0	0	FENR1_PEA	Ferredoxin--NADP reductase, leaf isozyme, chloroplastic (FNR) (EC 1.18.1.2)	PETH	Pisum sativum (Garden pea)
TRINITY_DN213031_c5_g6	0.02816667	0.08783333	0.073	0.06266667	0.11916667	NA	0	0	0	0	0	NA	NA	NA	NA
TRINITY_DN213687_c2_g2	0.02816667	0.38616667	0	0	0.07933333	NA	0	0	0	0	0	NA	NA	NA	NA
TRINITY_DN213853_c1_g1	0.02816667	0.03616667	12.85033333	0	0	1	0	0	1	0	0	NA	NA	NA	NA
TRINITY_DN214280_c0_g1	0.02816667	0.86733333	0.04616667	2.15366667	1.08933333	0.835091868396807	0	0	0	1	0	NA	NA	NA	NA
TRINITY_DN214750_c0_g1	0.02816667	0	0.031	0.046	0	NA	0	0	0	0	0	NA	NA	NA	NA
TRINITY_DN215450_c8_g4	0.02816667	0.04883333	0.06033333	0.01716667	0.04033333	NA	0	0	0	0	0	ENPL_ARATH	Endoplasmin homolog (Glucose-regulated protein 94 homolog) (GRP-94 homolog) (Heat shock protein 90-7) (AtHSP90.7) (AtHsp90-7) (Protein SHEPHERD)	HSP90-7 SHD At4g24190 T19F6.1 T22A6.20	Arabidopsis thaliana (Mouse-ear cress)
TRINITY_DN215969_c1_g1	0.02816667	0	0	0	0	NA	0	0	0	0	0	NA	NA	NA	NA
TRINITY_DN216077_c5_g1	0.02816667	0.0385	0.03466667	0	0.0435	NA	0	0	0	0	0	ING2_ARATH	PHD finger protein ING2 (Protein INHIBITOR OF GROWTH 2) (Protein AtING2)	ING2 At1g54390 F20D21.22	Arabidopsis thaliana (Mouse-ear cress)
TRINITY_DN216149_c5_g1	0.02816667	0	0.15766667	0.04066667	0	NA	0	0	0	0	0	NA	NA	NA	NA
TRINITY_DN216280_c0_g1	0.02816667	0.10716667	0.05083333	0	0.03583333	NA	0	0	0	0	0	NA	NA	NA	NA
TRINITY_DN216968_c3_g2	0.02816667	0.0355	0.12533333	0	0	NA	0	0	0	0	0	NA	NA	NA	NA
TRINITY_DN220033_c0_g1	0.02816667	0.04066667	0	0	0.08866667	NA	0	0	0	0	0	NA	NA	NA	NA
TRINITY_DN220715_c0_g1	0.02816667	0.02016667	0.01333333	0.11466667	0.08366667	NA	0	0	0	0	0	NA	NA	NA	NA
TRINITY_DN224666_c0_g1	0.02816667	0.048	0.03333333	0	0.07883333	NA	0	0	0	0	0	NA	NA	NA	NA
TRINITY_DN225430_c0_g1	0.02816667	0.03383333	0.04133333	0	0.0375	NA	0	0	0	0	0	NA	NA	NA	NA
TRINITY_DN225542_c0_g1	0.02816667	0.21016667	0	0	0	NA	0	0	0	0	0	NA	NA	NA	NA
TRINITY_DN230104_c0_g1	0.02816667	0.02633333	0.12966667	0.1785	0.03916667	NA	0	0	0	0	0	NA	NA	NA	NA
TRINITY_DN231141_c0_g1	0.02816667	0	0.09816667	0	0.05783333	NA	0	0	0	0	0	NA	NA	NA	NA
TRINITY_DN233924_c0_g1	0.02816667	0.10483333	0	0	0	NA	0	0	0	0	0	NA	NA	NA	NA
TRINITY_DN236591_c0_g1	0.02816667	0	0	0	0.08866667	NA	0	0	0	0	0	NA	NA	NA	NA
TRINITY_DN239177_c0_g1	0.02816667	0.136	0	0.0795	0	NA	0	0	0	0	0	NA	NA	NA	NA
TRINITY_DN243140_c0_g1	0.02816667	0	0.06283333	0.01866667	0	NA	0	0	0	0	0	NA	NA	NA	NA
TRINITY_DN246797_c0_g1	0.02816667	0.09	0.07033333	0	0	NA	0	0	0	0	0	NA	NA	NA	NA
TRINITY_DN249763_c0_g1	0.02816667	0.081	0.08916667	0	0	NA	0	0	0	0	0	NA	NA	NA	NA
TRINITY_DN250539_c0_g1	0.02816667	0.08733333	0	0	0	NA	0	0	0	0	0	NA	NA	NA	NA
TRINITY_DN25466_c0_g1	0.02816667	0.03833333	0.25283333	0	0.03583333	NA	0	0	0	0	0	NA	NA	NA	NA
TRINITY_DN256516_c0_g1	0.02816667	0.08333333	0	0	0	NA	0	0	0	0	0	NA	NA	NA	NA
TRINITY_DN257873_c0_g1	0.02816667	0	0.06	0	0	NA	0	0	0	0	0	NA	NA	NA	NA
TRINITY_DN258239_c0_g1	0.02816667	0.24	0	0	0	NA	0	0	0	0	0	NA	NA	NA	NA
TRINITY_DN259713_c0_g1	0.02816667	0.03583333	0.024	0	0.04433333	NA	0	0	0	0	0	NA	NA	NA	NA
TRINITY_DN266461_c0_g1	0.02816667	0.0765	0.08633333	0	0	NA	0	0	0	0	0	NA	NA	NA	NA
TRINITY_DN267591_c0_g1	0.02816667	0.123	0.024	0	0	NA	0	0	0	0	0	NA	NA	NA	NA
TRINITY_DN267655_c0_g1	0.02816667	0.0375	0.15483333	0	0.048	NA	0	0	0	0	0	NA	NA	NA	NA
TRINITY_DN269767_c0_g1	0.02816667	0.40433333	0	0	0	NA	0	0	0	0	0	NA	NA	NA	NA
TRINITY_DN272651_c0_g1	0.02816667	0.08116667	0	0	0	NA	0	0	0	0	0	NA	NA	NA	NA
TRINITY_DN272838_c0_g1	0.02816667	0	0.01616667	0.01466667	0	NA	0	0	0	0	0	NA	NA	NA	NA
TRINITY_DN27634_c0_g1	0.02816667	0.096	0.04833333	0	0	NA	0	0	0	0	0	NA	NA	NA	NA
TRINITY_DN282242_c0_g1	0.02816667	0.1355	0.0275	0	0	NA	0	0	0	0	0	NA	NA	NA	NA
TRINITY_DN288293_c0_g1	0.02816667	0.10583333	0.05533333	0	0	NA	0	0	0	0	0	NA	NA	NA	NA
TRINITY_DN294672_c0_g1	0.02816667	0	0.072	0	0.042	NA	0	0	0	0	0	NA	NA	NA	NA
TRINITY_DN295100_c0_g1	0.02816667	0.08266667	0	0	0	NA	0	0	0	0	0	NA	NA	NA	NA
TRINITY_DN295173_c0_g1	0.02816667	0.10266667	0.02516667	0	0.047	NA	0	0	0	0	0	NA	NA	NA	NA
TRINITY_DN29884_c0_g1	0.02816667	0	0.03316667	0	0.06783333	NA	0	0	0	0	0	NA	NA	NA	NA
TRINITY_DN300380_c0_g1	0.02816667	0.01616667	0.189	0.03616667	0.02183333	NA	0	0	0	0	0	NA	NA	NA	NA
TRINITY_DN301119_c0_g1	0.02816667	0	0	0	0.09366667	NA	0	0	0	0	0	MO25L_ARATH	MO25-like protein At2g03410	At2g03410 T4M8.16	Arabidopsis thaliana (Mouse-ear cress)
TRINITY_DN302677_c0_g1	0.02816667	0.11383333	0.02616667	0	0	NA	0	0	0	0	0	NA	NA	NA	NA
TRINITY_DN303515_c0_g1	0.02816667	0.096	0.27983333	0	0	NA	0	0	0	0	0	NA	NA	NA	NA
TRINITY_DN306191_c0_g1	0.02816667	0.05633333	0.15783333	0	0	NA	0	0	0	0	0	NA	NA	NA	NA
TRINITY_DN308111_c0_g1	0.02816667	0.09716667	0	0.0325	0	NA	0	0	0	0	0	NA	NA	NA	NA
TRINITY_DN310320_c0_g1	0.02816667	0.09233333	0.19666667	0.046	0	NA	0	0	0	0	0	NA	NA	NA	NA
TRINITY_DN313447_c0_g1	0.02816667	0.0215	0.0275	0.02383333	0.02466667	NA	0	0	0	0	0	NA	NA	NA	NA
TRINITY_DN320534_c0_g1	0.02816667	0	0.08883333	0.0465	0.04916667	NA	0	0	0	0	0	NA	NA	NA	NA
TRINITY_DN322124_c0_g1	0.02816667	0.14416667	0	0	0	NA	0	0	0	0	0	NA	NA	NA	NA
TRINITY_DN324218_c0_g1	0.02816667	0	0.0885	0	0.04433333	NA	0	0	0	0	0	NA	NA	NA	NA
TRINITY_DN325699_c0_g1	0.02816667	0.05083333	0	0	0.09166667	NA	0	0	0	0	0	NA	NA	NA	NA
TRINITY_DN328377_c0_g1	0.02816667	0	0	0	0	NA	0	0	0	0	0	RRPO_OENBE	RNA-directed DNA polymerase homolog (EC 2.7.7.48) (Reverse transcriptase homolog)		Oenothera berteroana (Bertero's evening primrose)
TRINITY_DN333255_c0_g1	0.02816667	0.03566667	0.03266667	0	0	NA	0	0	0	0	0	NA	NA	NA	NA
TRINITY_DN334624_c0_g1	0.02816667	0.0475	0	0	0.04433333	NA	0	0	0	0	0	NA	NA	NA	NA
TRINITY_DN335779_c0_g1	0.02816667	0	0.07616667	0	0	NA	0	0	0	0	0	NA	NA	NA	NA
TRINITY_DN335839_c0_g1	0.02816667	0.04333333	0.05516667	0	0	NA	0	0	0	0	0	NA	NA	NA	NA
TRINITY_DN339098_c0_g1	0.02816667	0.10016667	0.11616667	0.0265	0.042	NA	0	0	0	0	0	BTAF1_ARATH	TATA-binding protein-associated factor BTAF1 (AtBTAF1) (EC 3.6.4.-) (Protein BTAF1 homolog) (Protein ROOT GROWTH DEFECTIVE 3)	BTAF1 RGD3 At3g54280 F24B22.240	Arabidopsis thaliana (Mouse-ear cress)
TRINITY_DN344343_c0_g1	0.02816667	0.0905	0	0	0	NA	0	0	0	0	0	NA	NA	NA	NA
TRINITY_DN34485_c0_g1	0.02816667	0.01483333	0.02983333	0.04716667	0	NA	0	0	0	0	0	NA	NA	NA	NA
TRINITY_DN347471_c0_g1	0.02816667	0.03966667	0	0	0.153	NA	0	0	0	0	0	NA	NA	NA	NA
TRINITY_DN349129_c0_g1	0.02816667	0	0.066	0	0	NA	0	0	0	0	0	NA	NA	NA	NA
TRINITY_DN353134_c0_g1	0.02816667	0.04083333	0	0.114	0.047	NA	0	0	0	0	0	NA	NA	NA	NA
TRINITY_DN353974_c0_g1	0.02816667	0	0.02533333	0	0	NA	0	0	0	0	0	NA	NA	NA	NA
TRINITY_DN354004_c0_g1	0.02816667	0.08866667	0	0	0.104	NA	0	0	0	0	0	RNHX1_ARATH	Putative ribonuclease H protein At1g65750 (EC 3.1.26.4)	At1g65750 F1E22.12	Arabidopsis thaliana (Mouse-ear cress)
TRINITY_DN355610_c0_g1	0.02816667	0.12166667	0	0	0	NA	0	0	0	0	0	NA	NA	NA	NA
TRINITY_DN359964_c0_g1	0.02816667	0.14983333	0	0	0	NA	0	0	0	0	0	NA	NA	NA	NA
TRINITY_DN362267_c0_g1	0.02816667	0.02033333	0.02683333	0	0	NA	0	0	0	0	0	NA	NA	NA	NA
TRINITY_DN370440_c0_g1	0.02816667	0.05633333	0.17316667	0	0	NA	0	0	0	0	0	NA	NA	NA	NA
TRINITY_DN370669_c0_g1	0.02816667	0	0	0.0315	0.03966667	NA	0	0	0	0	0	NA	NA	NA	NA
TRINITY_DN371174_c0_g1	0.02816667	0.0475	0.06016667	0	0	NA	0	0	0	0	0	NA	NA	NA	NA
TRINITY_DN373505_c0_g1	0.02816667	0.03583333	0.20316667	0	0.04433333	NA	0	0	0	0	0	NA	NA	NA	NA
TRINITY_DN376725_c0_g1	0.02816667	0.12616667	0	0.08933333	0	NA	0	0	0	0	0	NA	NA	NA	NA
TRINITY_DN378109_c0_g1	0.02816667	0.0815	0	0	0	NA	0	0	0	0	0	NA	NA	NA	NA
TRINITY_DN380152_c0_g1	0.02816667	0	0.05233333	0.01733333	0.02	NA	0	0	0	0	0	NA	NA	NA	NA
TRINITY_DN385422_c0_g1	0.02816667	0	0.0275	0.04466667	0	NA	0	0	0	0	0	NA	NA	NA	NA
TRINITY_DN386640_c0_g1	0.02816667	0.0355	0.008	0.0765	0.01383333	NA	0	0	0	0	0	NA	NA	NA	NA
TRINITY_DN387024_c0_g1	0.02816667	0.02033333	0.10733333	0.02033333	0.02166667	NA	0	0	0	0	0	NA	NA	NA	NA
TRINITY_DN397434_c0_g1	0.02816667	0.04233333	0.0285	0	0	NA	0	0	0	0	0	NA	NA	NA	NA
TRINITY_DN403082_c0_g1	0.02816667	0.03583333	0.024	0	0	NA	0	0	0	0	0	NA	NA	NA	NA
TRINITY_DN405569_c0_g1	0.02816667	0.18216667	0	0	0.07883333	NA	0	0	0	0	0	NA	NA	NA	NA
TRINITY_DN408112_c0_g1	0.02816667	0	0.08566667	0	0	NA	0	0	0	0	0	NA	NA	NA	NA
TRINITY_DN411302_c0_g1	0.02816667	0.04666667	0.1725	0	0	NA	0	0	0	0	0	NA	NA	NA	NA
TRINITY_DN415108_c0_g1	0.02816667	0.041	0.02933333	0.0395	0	NA	0	0	0	0	0	NA	NA	NA	NA
TRINITY_DN421496_c0_g1	0.02816667	0.07233333	0	0.0535	0	NA	0	0	0	0	0	NA	NA	NA	NA
TRINITY_DN424007_c0_g1	0.02816667	0.069	0	0	0	NA	0	0	0	0	0	NA	NA	NA	NA
TRINITY_DN424384_c0_g1	0.02816667	0.0615	0.01966667	0	0	NA	0	0	0	0	0	NA	NA	NA	NA
TRINITY_DN428152_c0_g1	0.02816667	0.04	0	0.07966667	0.045	NA	0	0	0	0	0	NA	NA	NA	NA
TRINITY_DN429938_c0_g1	0.02816667	0.04883333	0	0.03133333	0	NA	0	0	0	0	0	NA	NA	NA	NA
TRINITY_DN431570_c0_g1	0.02816667	0	0.12	0.045	0.03883333	NA	0	0	0	0	0	NA	NA	NA	NA
TRINITY_DN437710_c0_g1	0.02816667	0.03566667	0.03266667	0	0	NA	0	0	0	0	0	NA	NA	NA	NA
TRINITY_DN438535_c0_g1	0.02816667	0	0	0.08383333	0	NA	0	0	0	0	0	NA	NA	NA	NA
TRINITY_DN442252_c0_g1	0.02816667	0	0.055	0	0.049	NA	0	0	0	0	0	NA	NA	NA	NA
TRINITY_DN443463_c0_g1	0.02816667	0.215	0.03616667	0.03733333	0	NA	0	0	0	0	0	NA	NA	NA	NA
TRINITY_DN455705_c0_g1	0.02816667	0	0.03	0.0405	0	NA	0	0	0	0	0	NA	NA	NA	NA
TRINITY_DN57401_c0_g1	0.02816667	0.14316667	0	0.06816667	0.047	NA	0	0	0	0	0	NA	NA	NA	NA
TRINITY_DN57439_c0_g1	0.02816667	0.09833333	0	0	0	NA	0	0	0	0	0	NA	NA	NA	NA
TRINITY_DN5916_c0_g1	0.02816667	0.07766667	0	0	0.04433333	NA	0	0	0	0	0	NA	NA	NA	NA
TRINITY_DN60562_c0_g1	0.02816667	0	0.13583333	0	0	NA	0	0	0	0	0	NA	NA	NA	NA
TRINITY_DN6234_c0_g1	0.02816667	0.07783333	0.06016667	0	0.11333333	NA	0	0	0	0	0	NA	NA	NA	NA
TRINITY_DN63672_c0_g1	0.02816667	0.128	0.02633333	0.02683333	0	NA	0	0	0	0	0	NA	NA	NA	NA
TRINITY_DN64466_c0_g1	0.02816667	0.04233333	0	0.201	0.04916667	NA	0	0	0	0	0	NA	NA	NA	NA
TRINITY_DN69198_c0_g1	0.02816667	0	0.06933333	0	0	NA	0	0	0	0	0	NA	NA	NA	NA
TRINITY_DN70807_c0_g1	0.02816667	0.062	0.07383333	0.06666667	0.06566667	NA	0	0	0	0	0	NA	NA	NA	NA
TRINITY_DN71666_c0_g1	0.02816667	0.08866667	0.015	0.075	0.02566667	NA	0	0	0	0	0	NA	NA	NA	NA
TRINITY_DN72129_c0_g1	0.02816667	0.05816667	0.0475	0	0	NA	0	0	0	0	0	NA	NA	NA	NA
TRINITY_DN7469_c0_g1	0.02816667	0.08183333	0.03083333	0	0	NA	0	0	0	0	0	NA	NA	NA	NA
TRINITY_DN77142_c0_g1	0.02816667	0.0195	0	0.16716667	0	NA	0	0	0	0	0	NA	NA	NA	NA
TRINITY_DN78090_c0_g1	0.02816667	0	0	0	0.15183333	NA	0	0	0	0	0	NA	NA	NA	NA
TRINITY_DN78854_c0_g1	0.02816667	0.04083333	0.14816667	0.06516667	0	NA	0	0	0	0	0	NA	NA	NA	NA
TRINITY_DN80685_c0_g1	0.02816667	0	0.1335	0.17016667	0	NA	0	0	0	0	0	NA	NA	NA	NA
TRINITY_DN83660_c0_g1	0.02816667	0	0.07616667	0	0	NA	0	0	0	0	0	NA	NA	NA	NA
TRINITY_DN83823_c0_g1	0.02816667	0.06233333	0	0	0.03666667	NA	0	0	0	0	0	NA	NA	NA	NA
TRINITY_DN85075_c0_g1	0.02816667	0	0	0.12083333	0.12783333	NA	0	0	0	0	0	NA	NA	NA	NA
TRINITY_DN87891_c0_g1	0.02816667	0.09	0.0275	0.09483333	0.03933333	NA	0	0	0	0	0	NA	NA	NA	NA
TRINITY_DN88677_c0_g1	0.02816667	0.0785	0	0	0	NA	0	0	0	0	0	NA	NA	NA	NA
TRINITY_DN89729_c0_g1	0.02816667	0.15483333	0.02833333	0.0265	0	NA	0	0	0	0	0	NA	NA	NA	NA
TRINITY_DN91970_c0_g1	0.02816667	0.022	0	0.01866667	0.04983333	NA	0	0	0	0	0	NA	NA	NA	NA
TRINITY_DN9369_c0_g1	0.02816667	0.0775	0	0.06283333	0.06416667	NA	0	0	0	0	0	NA	NA	NA	NA
TRINITY_DN96254_c0_g1	0.02816667	0.0425	0	0.124	0	NA	0	0	0	0	0	NA	NA	NA	NA
TRINITY_DN97389_c0_g1	0.02816667	0.15266667	0.0315	0.05033333	0.04316667	NA	0	0	0	0	0	NA	NA	NA	NA
TRINITY_DN97578_c0_g1	0.02816667	0.10166667	0	0	0.04716667	NA	0	0	0	0	0	NA	NA	NA	NA
TRINITY_DN181088_c3_g1	0.028166667	0.059	0.056166667	0.005166667	0.0295	NA	0	0	0	0	0	NA	NA	NA	NA
TRINITY_DN181292_c6_g7	0.028166667	0.074666667	0.009166667	0	0.014333333	NA	0	0	0	0	0	NA	NA	NA	NA
TRINITY_DN206888_c1_g1	0.028166667	0.117833333	1.536	0	0.003333333	1	0	0	1	0	0	NA	NA	NA	NA
TRINITY_DN101209_c0_g1	0.028	0	0.098	0	0	NA	0	0	0	0	0	NA	NA	NA	NA
TRINITY_DN105956_c0_g1	0.028	0.04433333	0.10016667	0.5025	0	NA	0	0	0	0	0	NA	NA	NA	NA
TRINITY_DN107961_c0_g1	0.028	0.13066667	0.0305	0	0.03916667	NA	0	0	0	0	0	NA	NA	NA	NA
TRINITY_DN109204_c0_g1	0.028	0.1345	0.05216667	0.14483333	0.03966667	NA	0	0	0	0	0	NA	NA	NA	NA
TRINITY_DN109932_c0_g1	0.028	0.07	0.034833333	0.003833333	0.1645	NA	0	0	0	0	0	NA	NA	NA	NA
TRINITY_DN114059_c0_g2	0.028	0	0.1005	0.02633333	0	NA	0	0	0	0	0	NA	NA	NA	NA
TRINITY_DN116300_c0_g2	0.028	0.0955	0.08533333	0	0	NA	0	0	0	0	0	NA	NA	NA	NA
TRINITY_DN117068_c0_g1	0.028	0.04133333	0.11233333	0.03533333	0	NA	0	0	0	0	0	NA	NA	NA	NA
TRINITY_DN117851_c0_g1	0.028	0.03733333	0.0695	0	0.01916667	NA	0	0	0	0	0	FHA2_ARATH	FHA domain-containing protein FHA2 (Protein FORKHEAD-ASSOCIATED DOMAIN 2) (AtFHA2)	FHA2 At3g07220 T1B9.11	Arabidopsis thaliana (Mouse-ear cress)
TRINITY_DN118014_c0_g1	0.028	0.1036667	0	0.089	0.0515	NA	0	0	0	0	0	NA	NA	NA	NA
TRINITY_DN118099_c0_g1	0.028	0.03933333	0.08566667	0.09133333	0.04566667	NA	0	0	0	0	0	NA	NA	NA	NA
TRINITY_DN118138_c0_g1	0.028	0.04983333	0.06633333	0.04816667	0.01016667	NA	0	0	0	0	0	NA	NA	NA	NA
TRINITY_DN119001_c0_g1	0.028	0	0.05566667	0.08016667	0	NA	0	0	0	0	0	NA	NA	NA	NA
TRINITY_DN12071_c0_g1	0.028	0.03866667	0.039	0.0355	0.0275	NA	0	0	0	0	0	NA	NA	NA	NA
TRINITY_DN122798_c0_g1	0.028	0.028	0.03933333	0.0365	0	NA	0	0	0	0	0	NA	NA	NA	NA
TRINITY_DN123508_c0_g1	0.028	0.06083333	0.0845	0	0	NA	0	0	0	0	0	NA	NA	NA	NA
TRINITY_DN127051_c0_g1	0.028	0.05716667	0	0.05683333	0.039	NA	0	0	0	0	0	NA	NA	NA	NA
TRINITY_DN129938_c0_g1	0.028	0.03033333	0.0605	0	0	NA	0	0	0	0	0	NA	NA	NA	NA
TRINITY_DN132739_c0_g1	0.028	0.1285	0.1605	0	0.04433333	NA	0	0	0	0	0	NA	NA	NA	NA
TRINITY_DN134194_c0_g1	0.028	0	0.09983333	0.11416667	0.04166667	NA	0	0	0	0	0	NA	NA	NA	NA
TRINITY_DN135586_c0_g1	0.028	0.1275	0	0.07733333	0	NA	0	0	0	0	0	NA	NA	NA	NA
TRINITY_DN137356_c0_g1	0.028	0.092	0	0.08033333	0.058	NA	0	0	0	0	0	NA	NA	NA	NA
TRINITY_DN137502_c0_g1	0.028	0.05333333	0.05166667	0.051	0	NA	0	0	0	0	0	NA	NA	NA	NA
TRINITY_DN139230_c0_g1	0.028	0	0.09783333	0	0	NA	0	0	0	0	0	NA	NA	NA	NA
TRINITY_DN140882_c0_g1	0.028	0.3183333	0.1703333	0.034	0.0225	0.990628743110528	0	0	0	0	0	NA	NA	NA	NA
TRINITY_DN141311_c0_g1	0.028	0.101	0	0	0.01616667	NA	0	0	0	0	0	NA	NA	NA	NA
TRINITY_DN142062_c0_g1	0.028	0.038	0.1923333	0	0	NA	0	0	0	0	0	NA	NA	NA	NA
TRINITY_DN143054_c0_g1	0.028	0.04733333	0	0.02633333	0.19666667	NA	0	0	0	0	0	NA	NA	NA	NA
TRINITY_DN143192_c1_g1	0.028	0.06016667	0.19366667	0	0	NA	0	0	0	0	0	NA	NA	NA	NA
TRINITY_DN145231_c0_g2	0.028	0.16516667	0	0.04016667	0	NA	0	0	0	0	0	NA	NA	NA	NA
TRINITY_DN145260_c0_g1	0.028	0.01716667	0.04583333	0.03283333	0.043	NA	0	0	0	0	0	NA	NA	NA	NA
TRINITY_DN145704_c0_g1	0.028	0.28866667	0	0.12133333	0.04216667	NA	0	0	0	0	0	NA	NA	NA	NA
TRINITY_DN148580_c0_g1	0.028	0	0.5735	0	0	NA	0	0	0	0	0	NA	NA	NA	NA
TRINITY_DN150729_c0_g2	0.028	0.0395	0.1401667	0	0	NA	0	0	0	0	0	NA	NA	NA	NA
TRINITY_DN150863_c0_g1	0.028	0.06016667	0.04733333	0.024	0	NA	0	0	0	0	0	M750_ARATH	Uncharacterized mitochondrial protein AtMg00750 (ORF119)	AtMg00750; At2g07686	Arabidopsis thaliana (Mouse-ear cress)
TRINITY_DN150897_c0_g1	0.028	0	0.08866667	0.01966667	0	NA	0	0	0	0	0	NA	NA	NA	NA
TRINITY_DN151_c0_g1	0.028	0.1263333	0	0	0.1081667	NA	0	0	0	0	0	NA	NA	NA	NA
TRINITY_DN151191_c0_g1	0.028	0.03483333	0.04733333	0.06366667	0.02616667	NA	0	0	0	0	0	NA	NA	NA	NA
TRINITY_DN153625_c0_g1	0.028	0.082	0.05583333	0.13716667	0.04033333	NA	0	0	0	0	0	XPO1A_ARATH	Protein EXPORTIN 1A (AtCRM1) (AtXPO1) (Protein HEAT-INTOLERANT 2)	XPO1 HIT2 XPO1A At5g17020 F2K13.170	Arabidopsis thaliana (Mouse-ear cress)
TRINITY_DN154243_c0_g1	0.028	0.0875	0.0105	0.0355	0.02616667	NA	0	0	0	0	0	NA	NA	NA	NA
TRINITY_DN155050_c0_g1	0.028	0.4961667	0.246	1.544	0	0.94100099558963	0	0	0	1	0	NA	NA	NA	NA
TRINITY_DN156300_c0_g1	0.028	0	0.04766667	0	0.0395	NA	0	0	0	0	0	M1290_ARATH	Uncharacterized mitochondrial protein AtMg01290 (ORF111c)	AtMg01290; At2g07693	Arabidopsis thaliana (Mouse-ear cress)
TRINITY_DN157868_c0_g1	0.028	0.05366667	0.0235	0.0705	0.09166667	NA	0	0	0	0	0	NA	NA	NA	NA
TRINITY_DN159205_c0_g1	0.028	0.070666667	0.015166667	0.064333333	0.006666667	NA	0	0	0	0	0	NA	NA	NA	NA
TRINITY_DN160206_c0_g1	0.028	0.0705	0	0.05266667	0.2205	NA	0	0	0	0	0	NA	NA	NA	NA
TRINITY_DN160465_c0_g1	0.028	0.0145	0	0.1843333	0	NA	0	0	0	0	0	NA	NA	NA	NA
TRINITY_DN160587_c0_g1	0.028	0.05083333	0.02216667	0.03266667	0.033	NA	0	0	0	0	0	NA	NA	NA	NA
TRINITY_DN163313_c0_g1	0.028	0.09366667	0.02916667	0.0465	0	NA	0	0	0	0	0	NA	NA	NA	NA
TRINITY_DN164672_c0_g1	0.028	0.07566667	0.1205	0.04983333	0.02916667	NA	0	0	0	0	0	NA	NA	NA	NA
TRINITY_DN165342_c0_g1	0.028	0.01566667	0.091	0.13983333	0.04	NA	0	0	0	0	0	NA	NA	NA	NA
TRINITY_DN165879_c1_g1	0.028	0.079	0.03533333	0.04466667	0.047	NA	0	0	0	0	0	NA	NA	NA	NA
TRINITY_DN167089_c0_g1	0.028	0.8346667	0	0	0	NA	0	0	0	0	0	NA	NA	NA	NA
TRINITY_DN169303_c0_g1	0.028	0.07766667	0.04733333	0.0255	0.05983333	NA	0	0	0	0	0	NA	NA	NA	NA
TRINITY_DN170140_c0_g1	0.028	0.1106667	0.1516667	0.134	0.0785	NA	0	0	0	0	0	NA	NA	NA	NA
TRINITY_DN170596_c0_g2	0.028	0	0.2371667	0	0	NA	0	0	0	0	0	NA	NA	NA	NA
TRINITY_DN171436_c0_g1	0.028	0.15283333	0.06883333	0.0165	0.08716667	NA	0	0	0	0	0	NA	NA	NA	NA
TRINITY_DN171532_c12_g1	0.028	0	0.09383333	0	0.04766667	NA	0	0	0	0	0	NA	NA	NA	NA
TRINITY_DN171758_c6_g1	0.028	0	0.08883333	0.127	0	NA	0	0	0	0	0	NA	NA	NA	NA
TRINITY_DN173997_c6_g2	0.028	0.09416667	0.12516667	0.0455	0.087	NA	0	0	0	0	0	NA	NA	NA	NA
TRINITY_DN174226_c0_g1	0.028	0.82883333	0	0.04116667	0.42883333	1	0	1	0	0	0	NA	NA	NA	NA
TRINITY_DN174302_c7_g1	0.028	0.08116667	0.116	0.04333333	0.04433333	NA	0	0	0	0	0	NA	NA	NA	NA
TRINITY_DN174416_c2_g2	0.028	0.155	0.167	0.0085	0	NA	0	0	0	0	0	NA	NA	NA	NA
TRINITY_DN174560_c2_g1	0.028	0	0.15683333	0.008	0.03266667	NA	0	0	0	0	0	NA	NA	NA	NA
TRINITY_DN174584_c2_g1	0.028	0.1711667	0	0	0.047	NA	0	0	0	0	0	NA	NA	NA	NA
TRINITY_DN174879_c0_g1	0.028	0.11666667	0.05633333	0.32433333	0.11166667	NA	0	0	0	0	0	NA	NA	NA	NA
TRINITY_DN174999_c8_g4	0.028	0.14583333	0.03233333	0.1345	0	NA	0	0	0	0	0	NA	NA	NA	NA
TRINITY_DN175329_c6_g9	0.028	0.08183333	0.05483333	0	0	NA	0	0	0	0	0	NA	NA	NA	NA
TRINITY_DN175645_c0_g1	0.028	0.03133333	0.02766667	0.07866667	0	NA	0	0	0	0	0	NA	NA	NA	NA
TRINITY_DN175754_c3_g2	0.028	0.2006667	0	0.1363333	0.1001667	NA	0	0	0	0	0	NA	NA	NA	NA
TRINITY_DN175795_c5_g3	0.028	0.1211667	0	0	0	NA	0	0	0	0	0	NA	NA	NA	NA
TRINITY_DN176051_c11_g3	0.028	0.165	0.09616667	0	0.12516667	NA	0	0	0	0	0	NA	NA	NA	NA
TRINITY_DN176662_c0_g1	0.028	0.294	0	0.1523333	0.4433333	NA	0	0	0	0	0	NA	NA	NA	NA
TRINITY_DN176735_c3_g8	0.028	0.05833333	0.14966667	0.023	0	NA	0	0	0	0	0	NA	NA	NA	NA
TRINITY_DN177046_c4_g1	0.028	0.04183333	0.10733333	0	0	NA	0	0	0	0	0	NA	NA	NA	NA
TRINITY_DN177551_c6_g1	0.028	0	0.126	0	0	NA	0	0	0	0	0	NA	NA	NA	NA
TRINITY_DN177585_c6_g3	0.028	0.19783333	0.22333333	0.24333333	0.02016667	NA	0	0	0	0	0	NA	NA	NA	NA
TRINITY_DN177797_c3_g3	0.028	0.03566667	0	0	0	NA	0	0	0	0	0	NA	NA	NA	NA
TRINITY_DN178100_c10_g4	0.028	0.22216667	0.22566667	0.06333333	0	NA	0	0	0	0	0	NA	NA	NA	NA
TRINITY_DN178145_c3_g1	0.028	0.2915	0	0.127	0.03683333	NA	0	0	0	0	0	NA	NA	NA	NA
TRINITY_DN178237_c1_g11	0.028	0.06266667	0.07266667	0.0085	0.014	NA	0	0	0	0	0	NA	NA	NA	NA
TRINITY_DN178414_c10_g7	0.028	0.0465	0.21	0	0	NA	0	0	0	0	0	NA	NA	NA	NA
TRINITY_DN178497_c0_g3	0.028	0.07866667	0.17466667	0	0	NA	0	0	0	0	0	NA	NA	NA	NA
TRINITY_DN178695_c0_g1	0.028	0	0	0.09166667	0.05183333	NA	0	0	0	0	0	NA	NA	NA	NA
TRINITY_DN178917_c0_g1	0.028	0.4926667	0	0.3471667	1.395	0.934303476139747	0	0	0	0	1	NA	NA	NA	NA
TRINITY_DN178930_c6_g3	0.028	0.1123333	0.1735	0	0.1116667	NA	0	0	0	0	0	NA	NA	NA	NA
TRINITY_DN179204_c10_g5	0.028	0.079	0	0	0	NA	0	0	0	0	0	NA	NA	NA	NA
TRINITY_DN179230_c2_g2	0.028	0.04783333	0.07216667	0.03933333	0	NA	0	0	0	0	0	NA	NA	NA	NA
TRINITY_DN179367_c4_g5	0.028	0.4606667	0.3215	0.089	0.1888333	0.853853412643867	0	0	0	0	0	NA	NA	NA	NA
TRINITY_DN179950_c4_g4	0.028	0.20466667	0.17733333	0.04566667	0.1075	NA	0	0	0	0	0	NA	NA	NA	NA
TRINITY_DN180121_c6_g1	0.028	0.05816667	0.43066667	0	0.03883333	NA	0	0	0	0	0	NA	NA	NA	NA
TRINITY_DN180273_c2_g4	0.028	0.2216667	0.026	0.159	0	NA	0	0	0	0	0	NA	NA	NA	NA
TRINITY_DN180281_c1_g5	0.028	0.05833333	0.0255	0.058	0.04783333	NA	0	0	0	0	0	NA	NA	NA	NA
TRINITY_DN180347_c1_g1	0.028	0.2723333	0	0.615	0.119	NA	0	0	0	0	0	NA	NA	NA	NA
TRINITY_DN180350_c6_g3	0.028	0.116	0.05816667	0.25833333	0.1325	NA	0	0	0	0	0	NA	NA	NA	NA
TRINITY_DN180460_c10_g1	0.028	0.46983333	0.04133333	0.0395	0.064	NA	0	0	0	0	0	NA	NA	NA	NA
TRINITY_DN180669_c2_g2	0.028	0.04083333	0	0.0405	0.04216667	NA	0	0	0	0	0	NA	NA	NA	NA
TRINITY_DN180932_c1_g1	0.028	0.07383333	0.0205	0	0.03016667	NA	0	0	0	0	0	NA	NA	NA	NA
TRINITY_DN181051_c8_g4	0.028	0.084	0.0195	0.05383333	0.05466667	NA	0	0	0	0	0	NA	NA	NA	NA
TRINITY_DN182525_c4_g4	0.028	0.03033333	0.22033333	0.03933333	0	NA	0	0	0	0	0	NA	NA	NA	NA
TRINITY_DN182588_c4_g6	0.028	0.09716667	0	0	0.03916667	NA	0	0	0	0	0	NA	NA	NA	NA
TRINITY_DN182701_c0_g1	0.028	0	0.0625	1.2178333	0.3201667	0.922263009814823	0	0	0	0	0	NA	NA	NA	NA
TRINITY_DN182745_c2_g1	0.028	0	0.1473333	0	0	NA	0	0	0	0	0	NA	NA	NA	NA
TRINITY_DN182864_c4_g1	0.028	0	0	0.02633333	0	NA	0	0	0	0	0	NA	NA	NA	NA
TRINITY_DN183043_c1_g1	0.028	0.0505	0.09366667	0	0.02366667	NA	0	0	0	0	0	POLX_TOBAC	Retrovirus-related Pol polyprotein from transposon TNT 1-94 [Includes: Protease (EC 3.4.23.-); Reverse transcriptase (EC 2.7.7.49); Endonuclease]		Nicotiana tabacum (Common tobacco)
TRINITY_DN183051_c5_g1	0.028	0.044	0.008666667	0.0255	0	NA	0	0	0	0	0	NA	NA	NA	NA
TRINITY_DN183612_c3_g5	0.028	0	0.02983333	0	0	NA	0	0	0	0	0	NA	NA	NA	NA
TRINITY_DN184105_c6_g1	0.028	0.11433333	0.16733333	0	0.06383333	NA	0	0	0	0	0	NA	NA	NA	NA
TRINITY_DN184755_c6_g6	0.028	0.09733333	0.023	0.0125	0.01666667	NA	0	0	0	0	0	NA	NA	NA	NA
TRINITY_DN185012_c0_g1	0.028	0.1155	0.03766667	0.06733333	0.07133333	NA	0	0	0	0	0	NA	NA	NA	NA
TRINITY_DN185258_c0_g1	0.028	0.02666667	0.037	0.03766667	0	NA	0	0	0	0	0	NA	NA	NA	NA
TRINITY_DN185527_c6_g3	0.028	0.07583333	0.11216667	0	0.07883333	NA	0	0	0	0	0	NA	NA	NA	NA
TRINITY_DN185623_c2_g1	0.028	0.2263333	0.1175	0.1915	2.4818333	1	0	0	0	0	1	NA	NA	NA	NA
TRINITY_DN186453_c1_g1	0.028	0.1753333	0.2546667	0	0	NA	0	0	0	0	0	NA	NA	NA	NA
TRINITY_DN186870_c1_g7	0.028	0	0.3158333	0	0	NA	0	0	0	0	0	NA	NA	NA	NA
TRINITY_DN186932_c3_g3	0.028	0.03166667	0.01	0.011	0.05616667	NA	0	0	0	0	0	NA	NA	NA	NA
TRINITY_DN187629_c2_g1	0.028	0.1005	0.0255	0.06633333	0.135	NA	0	0	0	0	0	NA	NA	NA	NA
TRINITY_DN187907_c0_g2	0.028	0	0.1205	0.02816667	0	NA	0	0	0	0	0	NA	NA	NA	NA
TRINITY_DN187911_c5_g1	0.028	1.0261667	0.6563333	9.1156667	0.1411667	0.953587314361795	0	0	0	1	0	CRK7_ARATH; CRR55_ARATH	Cysteine-rich receptor-like protein kinase 7 (Cysteine-rich RLK7) (EC 2.7.11.-); Cysteine-rich repeat secretory protein 55	CRK7 At4g23150 F21P8.40; CRRSP55 At5g48540 MJE7.18	Arabidopsis thaliana (Mouse-ear cress); Arabidopsis thaliana (Mouse-ear cress)
TRINITY_DN188300_c0_g3	0.028	0	0	0.5411667	2.6068333	0.972673561452843	0	0	0	0	1	MCU4_ARATH	Calcium uniporter protein 4, mitochondrial	At5g42610 MFO20.2	Arabidopsis thaliana (Mouse-ear cress)
TRINITY_DN188768_c2_g4	0.028	20.21117	0.013	0	0	1	0	1	0	0	0	TPSD4_ABIGR; TPSD5_ABIGR	Delta-selinene synthase (EC 4.2.3.71) (EC 4.2.3.76) (Agfdsel1); Gamma-humulene synthase (EC 4.2.3.56) (Agfghum)	ag4; ag5	Abies grandis (Grand fir) (Pinus grandis); Abies grandis (Grand fir) (Pinus grandis)
TRINITY_DN189081_c7_g4	0.028	0.032	0	0	0.06366667	NA	0	0	0	0	0	NA	NA	NA	NA
TRINITY_DN189935_c0_g1	0.028	0.08583333	0.07083333	0.07133333	0.04333333	NA	0	0	0	0	0	NA	NA	NA	NA
TRINITY_DN189996_c10_g1	0.028	0.08016667	0.06833333	0	0.0355	NA	0	0	0	0	0	NA	NA	NA	NA
TRINITY_DN190380_c2_g3	0.028	0.24716667	0.23166667	0	0.04416667	0.986712303259044	0	0	0	0	0	NA	NA	NA	NA
TRINITY_DN190563_c2_g2	0.028	0.278666667	0.0465	0.008833333	0.0305	NA	0	0	0	0	0	NA	NA	NA	NA
TRINITY_DN190608_c4_g9	0.028	0.1083333	0.1261667	0.1661667	0.019	NA	0	0	0	0	0	NA	NA	NA	NA
TRINITY_DN191812_c0_g1	0.028	0	0	0.1618333	0.3295	NA	0	0	0	0	0	PERK2_ARATH; PERK3_ARATH	Proline-rich receptor-like protein kinase PERK2 (EC 2.7.11.1) (Proline-rich extensin-like receptor kinase 2) (AtPERK2) (Somatic embryogenesis receptor kinase-like protein); Proline-rich receptor-like protein kinase PERK3 (EC 2.7.11.1) (Proline-rich extensin-like receptor kinase 3) (AtPERK3)	PERK2 At3g24400 K7M2.20; PERK3 At3g24540 MOB24.4	Arabidopsis thaliana (Mouse-ear cress); Arabidopsis thaliana (Mouse-ear cress)
TRINITY_DN191913_c3_g2	0.028	0.0835	0.01283333	0	0	NA	0	0	0	0	0	NA	NA	NA	NA
TRINITY_DN192149_c2_g1	0.028	0.271	0.2605	0.03066667	0.05283333	NA	0	0	0	0	0	RNHX1_ARATH	Putative ribonuclease H protein At1g65750 (EC 3.1.26.4)	At1g65750 F1E22.12	Arabidopsis thaliana (Mouse-ear cress)
TRINITY_DN192195_c0_g3	0.028	0.018	0.08266667	0.12133333	0.04566667	NA	0	0	0	0	0	NA	NA	NA	NA
TRINITY_DN192293_c6_g1	0.028	0.08766667	0	0.07866667	0.09833333	NA	0	0	0	0	0	NA	NA	NA	NA
TRINITY_DN193196_c0_g2	0.028	0.6551667	0	0.0675	0.8325	0.793640170048945	0	0	0	0	0	NA	NA	NA	NA
TRINITY_DN193661_c0_g1	0.028	0.1521667	0.0175	0.029	0.4141667	NA	0	0	0	0	0	NAR1_ARATH	NA	NA	NA
TRINITY_DN193736_c3_g2	0.028	0.03433333	0	0.0195	0.3235	NA	0	0	0	0	0	NA	NA	NA	NA
TRINITY_DN193803_c4_g2	0.028	0.3273333	0	0.1448333	0	NA	0	0	0	0	0	NA	NA	NA	NA
TRINITY_DN193844_c4_g1	0.028	0.03066667	0.0405	0.10066667	0.02133333	NA	0	0	0	0	0	NA	NA	NA	NA
TRINITY_DN194565_c7_g4	0.028	0	0.0565	0	0	NA	0	0	0	0	0	NA	NA	NA	NA
TRINITY_DN194686_c4_g1	0.028	11.64216667	0.07783333	79.8885	66.44716667	0.631420295673616	0	0	0	0	0	Y2393_ARATH; Y5487_ARATH	Probable receptor-like protein kinase At2g39360 (EC 2.7.11.-); Probable LRR receptor-like serine/threonine-protein kinase At5g48740 (EC 2.7.11.1)	At2g39360 F12L6.2; At5g48740 K24G6.7	Arabidopsis thaliana (Mouse-ear cress); Arabidopsis thaliana (Mouse-ear cress)
TRINITY_DN195086_c4_g2	0.028	0.07466667	0.089	0.034	0.013	NA	0	0	0	0	0	NA	NA	NA	NA
TRINITY_DN195677_c1_g1	0.028	0.007166667	0	0.071833333	0	NA	0	0	0	0	0	NA	NA	NA	NA
TRINITY_DN195693_c11_g1	0.028	0	0	0	0	NA	0	0	0	0	0	NA	NA	NA	NA
TRINITY_DN197114_c7_g4	0.028	0.1855	0.1836667	0	0	NA	0	0	0	0	0	NA	NA	NA	NA
TRINITY_DN197654_c9_g1	0.028	0.0375	0.09216667	0.078	0.04266667	NA	0	0	0	0	0	NRAM4_ARATH	Metal transporter Nramp4 (AtNramp4)	NRAMP4 At5g67330 K8K14.5	Arabidopsis thaliana (Mouse-ear cress)
TRINITY_DN197688_c2_g4	0.028	0.10333333	0	0.01866667	0	NA	0	0	0	0	0	NA	NA	NA	NA
TRINITY_DN197978_c10_g1	0.028	0.17166667	0	0.12266667	0.02983333	NA	0	0	0	0	0	NA	NA	NA	NA
TRINITY_DN198131_c2_g4	0.028	0.03033333	0	0.69716667	0.16066667	1	0	0	0	0	0	NA	NA	NA	NA
TRINITY_DN198222_c8_g1	0.028	0.0615	0.10283333	0.06683333	0	NA	0	0	0	0	0	NA	NA	NA	NA
TRINITY_DN198225_c1_g2	0.028	0.33883333	0.12066667	0.02183333	0.04366667	NA	0	0	0	0	0	NA	NA	NA	NA
TRINITY_DN198648_c2_g1	0.028	2.4545	0	11.06333	30.44967	0.761577526492446	0	0	0	0	0	MIF2_ARATH	Mini zinc finger protein 2 (AtMIF2)	MIF2 At3g28917 MLD15.10	Arabidopsis thaliana (Mouse-ear cress)
TRINITY_DN199962_c0_g2	0.028	0.04433333	0.0595	0	0	NA	0	0	0	0	0	NA	NA	NA	NA
TRINITY_DN199981_c8_g6	0.028	0.03166667	0.05933333	0.03316667	0	NA	0	0	0	0	0	NA	NA	NA	NA
TRINITY_DN200174_c3_g2	0.028	7.046166667	0	0.009333333	0.729	0.967832846237795	0	1	0	0	0	NA	NA	NA	NA
TRINITY_DN200394_c3_g2	0.028	0.7088333	0	0.1623333	0.388	0.867333780483144	0	1	0	0	0	NA	NA	NA	NA
TRINITY_DN200519_c0_g1	0.028	0.1676667	2.3061667	0.2913333	0.1828333	0.990438765862741	0	0	0	0	0	NA	NA	NA	NA
TRINITY_DN201578_c1_g1	0.028	0.07316667	0.02816667	0.039	0.05416667	NA	0	0	0	0	0	NA	NA	NA	NA
TRINITY_DN202496_c5_g1	0.028	0	0.10166667	0.064	0.03333333	NA	0	0	0	0	0	NA	NA	NA	NA
TRINITY_DN203062_c1_g1	0.028	0.019	0.652	0.323	0.5413333	NA	0	0	1	0	0	NA	NA	NA	NA
TRINITY_DN203106_c1_g1	0.028	0.3061667	0.341	0	0.0445	NA	0	0	0	0	0	NA	NA	NA	NA
TRINITY_DN203383_c3_g1	0.028	0.01783333	0.09183333	0	0.01483333	NA	0	0	0	0	0	NA	NA	NA	NA
TRINITY_DN203674_c1_g1	0.028	0.08383333	2.3305	0	0.25083333	0.961256886237863	0	0	0	0	0	NA	NA	NA	NA
TRINITY_DN203962_c1_g1	0.028	0	0.052	0.02633333	0.04416667	NA	0	0	0	0	0	NA	NA	NA	NA
TRINITY_DN204135_c4_g2	0.028	0.131	0.10916667	0.07783333	0.0665	NA	0	0	0	0	0	NA	NA	NA	NA
TRINITY_DN205576_c4_g2	0.028	0.29233333	0.03466667	0.12816667	0.057	NA	0	0	0	0	0	NA	NA	NA	NA
TRINITY_DN205695_c2_g1	0.028	0.078666667	0.009166667	0.0595	0.058	NA	0	0	0	0	0	NA	NA	NA	NA
TRINITY_DN205942_c5_g1	0.028	0.1755	0	0	0	NA	0	0	0	0	0	NA	NA	NA	NA
TRINITY_DN206232_c1_g3	0.028	0	0.3323333	0	0	NA	0	0	0	0	0	NA	NA	NA	NA
TRINITY_DN206733_c3_g1	0.028	0.1465	0	0.089	0	NA	0	0	0	0	0	NA	NA	NA	NA
TRINITY_DN207507_c0_g1	0.028	0	0.3626667	0.033	0.1165	NA	0	0	0	0	0	NA	NA	NA	NA
TRINITY_DN207674_c3_g1	0.028	0.4135	0.15883333	0.42633333	0.03116667	0.762128477136034	0	0	0	0	0	PT10_PINTA	(-)-alpha-terpineol synthase, chloroplastic (EC 4.2.3.111)	PT10	Pinus taeda (Loblolly pine)
TRINITY_DN208374_c2_g1	0.028	0.3628333	0	0	0.2683333	NA	0	0	0	0	0	NA	NA	NA	NA
TRINITY_DN208448_c3_g1	0.028	0.01583333	0	3.4285	0	1	0	0	0	1	0	NA	NA	NA	NA
TRINITY_DN209154_c1_g1	0.028	0.072	0	0.3383333	0	NA	0	0	0	0	0	NA	NA	NA	NA
TRINITY_DN209491_c5_g4	0.028	0.5546667	4.053	0.7361667	7.6713333	0.802839004495336	0	0	0	0	1	U85A8_STERE	UDP-glycosyltransferase 85A8 (EC 2.4.1.-)	UGT85A8	Stevia rebaudiana (Stevia) (Eupatorium rebaudianum)
TRINITY_DN209688_c10_g3	0.028	0	0.09716667	0.0255	0.08066667	NA	0	0	0	0	0	NA	NA	NA	NA
TRINITY_DN210188_c8_g1	0.028	0.1391667	0.4926667	0	0	NA	0	0	0	0	0	NA	NA	NA	NA
TRINITY_DN210296_c0_g3	0.028	0.143	0	0.3103333	0.021	NA	0	0	0	0	0	NA	NA	NA	NA
TRINITY_DN210560_c3_g2	0.028	0.16433333	0.08383333	0	0.09283333	NA	0	0	0	0	0	NA	NA	NA	NA
TRINITY_DN210847_c0_g1	0.028	0.24	0.03533333	0.03566667	0.02166667	NA	0	0	0	0	0	NA	NA	NA	NA
TRINITY_DN211307_c5_g5	0.028	0.1348333	0.0695	0	0	NA	0	0	0	0	0	NA	NA	NA	NA
TRINITY_DN211839_c8_g2	0.028	0.6118333	0	0.2328333	2.6211667	0.979292265211839	0	0	0	0	1	NA	NA	NA	NA
TRINITY_DN211899_c5_g2	0.028	0.075	0.0145	0.02716667	0.01016667	NA	0	0	0	0	0	NA	NA	NA	NA
TRINITY_DN212236_c0_g3	0.028	0.04316667	0	0	0.0445	NA	0	0	0	0	0	NA	NA	NA	NA
TRINITY_DN212301_c4_g1	0.028	0.04033333	0	0.02633333	0.04416667	NA	0	0	0	0	0	NA	NA	NA	NA
TRINITY_DN213548_c7_g3	0.028	0.08116667	0.069	0.04333333	0.142	NA	0	0	0	0	0	NA	NA	NA	NA
TRINITY_DN213718_c2_g7	0.028	0.412	0	0.2948333	3.493	0.980597150936106	0	0	0	0	1	NA	NA	NA	NA
TRINITY_DN214340_c0_g1	0.028	0.087166667	0.086166667	0.008166667	0.069	NA	0	0	0	0	0	NA	NA	NA	NA
TRINITY_DN214430_c6_g3	0.028	0.5813333	0.1296667	0.1013333	0.1216667	NA	0	0	0	0	0	NA	NA	NA	NA
TRINITY_DN214433_c5_g1	0.028	0.4283333	0.1515	0.1576667	0.4823333	0.77037937079461	0	0	0	0	0	LRK10_WHEAT	Rust resistance kinase Lr10 (EC 2.7.11.1) (Probable receptor-like serine/threonine-protein kinase LRK10)	LRK10	Triticum aestivum (Wheat)
TRINITY_DN214478_c3_g3	0.028	0.0515	0	0.02566667	0.072	NA	0	0	0	0	0	NA	NA	NA	NA
TRINITY_DN215276_c1_g1	0.028	0.05433333	0.03116667	0.06833333	0.06316667	NA	0	0	0	0	0	NA	NA	NA	NA
TRINITY_DN215278_c0_g1	0.028	0.7968333	100.2931667	0.1335	2.5001667	0.833070078553226	0	0	0	0	0	PCAP1_ARATH	Plasma membrane-associated cation-binding protein 1 (AtPCAP1) (Microtubule-destabilizing protein 25)	PCAP1 MDP25 At4g20260 F1C12.180	Arabidopsis thaliana (Mouse-ear cress)
TRINITY_DN215282_c6_g1	0.028	0.024	0.143	0.021	0	NA	0	0	0	0	0	NA	NA	NA	NA
TRINITY_DN215453_c3_g5	0.028	0	0	0.2048333	0	NA	0	0	0	0	0	NA	NA	NA	NA
TRINITY_DN215457_c3_g2	0.028	0.186	0.004333333	0.0745	0.155	NA	0	0	0	0	0	LPAT4_ARATH	Probable 1-acyl-sn-glycerol-3-phosphate acyltransferase 4 (EC 2.3.1.51) (Lysophosphatidyl acyltransferase 4)	LPAT4 LPAAT4 At1g75020 F25A4.2	Arabidopsis thaliana (Mouse-ear cress)
TRINITY_DN215620_c5_g2	0.028	0.0985	0.06266667	0.10333333	0.08516667	NA	0	0	0	0	0	NA	NA	NA	NA
TRINITY_DN215785_c5_g2	0.028	1.860667	3.845	3.247167	22.6815	0.782070970379418	0	0	0	0	1	HA22F_ARATH	HVA22-like protein f (AtHVA22f)	HVA22F At2g42820 F7D19.18	Arabidopsis thaliana (Mouse-ear cress)
TRINITY_DN216339_c1_g1	0.028	0.05483333	0.02683333	0.02666667	0	NA	0	0	0	0	0	NA	NA	NA	NA
TRINITY_DN216677_c0_g2	0.028	0	0.6356667	0	0.0135	NA	0	0	0	0	0	NA	NA	NA	NA
TRINITY_DN217167_c2_g2	0.028	0	0.02266667	0	0.04766667	NA	0	0	0	0	0	NA	NA	NA	NA
TRINITY_DN217816_c0_g1	0.028	0	0.08533333	0	0	NA	0	0	0	0	0	NA	NA	NA	NA
TRINITY_DN221651_c0_g1	0.028	0.08066667	0	0	0	NA	0	0	0	0	0	NA	NA	NA	NA
TRINITY_DN221743_c0_g1	0.028	0	0.01483333	0.01233333	0.02216667	NA	0	0	0	0	0	NA	NA	NA	NA
TRINITY_DN222100_c0_g1	0.028	0.0515	0.02366667	0.01166667	0	NA	0	0	0	0	0	NA	NA	NA	NA
TRINITY_DN225057_c0_g1	0.028	0.06966667	0	0	0	NA	0	0	0	0	0	NA	NA	NA	NA
TRINITY_DN227239_c0_g1	0.028	0.04133333	0.01416667	0.01666667	0.02966667	NA	0	0	0	0	0	NA	NA	NA	NA
TRINITY_DN234529_c0_g1	0.028	0	0	0	0.1435	NA	0	0	0	0	0	POLX_TOBAC	Retrovirus-related Pol polyprotein from transposon TNT 1-94 [Includes: Protease (EC 3.4.23.-); Reverse transcriptase (EC 2.7.7.49); Endonuclease]		Nicotiana tabacum (Common tobacco)
TRINITY_DN236473_c0_g1	0.028	0.06233333	0	0.02333333	0.03716667	NA	0	0	0	0	0	NA	NA	NA	NA
TRINITY_DN24264_c0_g1	0.028	0	0	0.046	0.03916667	NA	0	0	0	0	0	NA	NA	NA	NA
TRINITY_DN245391_c0_g1	0.028	0.20583333	0.03266667	0	0	NA	0	0	0	0	0	NA	NA	NA	NA
TRINITY_DN253936_c0_g1	0.028	0.07516667	0.02983333	0.04233333	0.04433333	NA	0	0	0	0	0	NA	NA	NA	NA
TRINITY_DN255647_c0_g1	0.028	0	0.1241667	0	0	NA	0	0	0	0	0	NA	NA	NA	NA
TRINITY_DN255708_c0_g1	0.028	0.04783333	0	0.02666667	0	NA	0	0	0	0	0	NA	NA	NA	NA
TRINITY_DN258926_c0_g1	0.028	0	0	0.12033333	0.04416667	NA	0	0	0	0	0	NA	NA	NA	NA
TRINITY_DN260554_c0_g1	0.028	0	0.03233333	0.0445	0	NA	0	0	0	0	0	NA	NA	NA	NA
TRINITY_DN266061_c0_g1	0.028	0	0.01516667	0	0.01583333	NA	0	0	0	0	0	NA	NA	NA	NA
TRINITY_DN269388_c0_g1	0.028	0.03566667	0.057	0.0855	0	NA	0	0	0	0	0	NA	NA	NA	NA
TRINITY_DN273004_c0_g1	0.028	0.1995	0	0	0	NA	0	0	0	0	0	NA	NA	NA	NA
TRINITY_DN276133_c0_g1	0.028	0	0.04783333	0.039	0	NA	0	0	0	0	0	NA	NA	NA	NA
TRINITY_DN281938_c0_g1	0.028	0.07983333	0.05983333	0	0.04166667	NA	0	0	0	0	0	NA	NA	NA	NA
TRINITY_DN285233_c0_g1	0.028	0.07816667	0.0285	0	0.0445	NA	0	0	0	0	0	NA	NA	NA	NA
TRINITY_DN287040_c0_g1	0.028	0	0	0.04133333	0.11533333	NA	0	0	0	0	0	NA	NA	NA	NA
TRINITY_DN299212_c0_g1	0.028	0	0.0645	0	0	NA	0	0	0	0	0	NA	NA	NA	NA
TRINITY_DN301190_c0_g1	0.028	0.03166667	0	0.03616667	0.04783333	NA	0	0	0	0	0	NA	NA	NA	NA
TRINITY_DN301596_c0_g1	0.028	0	0	0.033	0.04766667	NA	0	0	0	0	0	NA	NA	NA	NA
TRINITY_DN307755_c0_g1	0.028	0.1763333	0	0	0.1913333	0.897877475623311	0	0	0	0	0	NA	NA	NA	NA
TRINITY_DN30892_c0_g1	0.028	0.339	0	0	0	NA	0	0	0	0	0	NA	NA	NA	NA
TRINITY_DN309966_c0_g1	0.028	0.06233333	0.0715	0	0	NA	0	0	0	0	0	NA	NA	NA	NA
TRINITY_DN31988_c0_g1	0.028	0.0395	0.049	0	0	NA	0	0	0	0	0	NA	NA	NA	NA
TRINITY_DN321669_c0_g1	0.028	0.03483333	0	0	0.03716667	NA	0	0	0	0	0	NA	NA	NA	NA
TRINITY_DN321833_c0_g1	0.028	0	0.233	0	0	NA	0	0	0	0	0	GLSN_MEDSA	Glutamate synthase [NADH], amyloplastic (EC 1.4.1.14) (NADH-GOGAT)		Medicago sativa (Alfalfa)
TRINITY_DN325338_c0_g1	0.028	0.03533333	0	0	0.06383333	NA	0	0	0	0	0	NA	NA	NA	NA
TRINITY_DN327275_c0_g1	0.028	0	0	0.0845	0	NA	0	0	0	0	0	NA	NA	NA	NA
TRINITY_DN329637_c0_g1	0.028	0.0395	0	0.07916667	0	NA	0	0	0	0	0	NA	NA	NA	NA
TRINITY_DN335682_c0_g1	0.028	0.07	0.02983333	0	0	NA	0	0	0	0	0	NA	NA	NA	NA
TRINITY_DN340531_c0_g1	0.028	0.133	0.0355	0.03883333	0	NA	0	0	0	0	0	NA	NA	NA	NA
TRINITY_DN341876_c0_g1	0.028	0.0395	0.02816667	0	0	NA	0	0	0	0	0	NA	NA	NA	NA
TRINITY_DN349202_c0_g1	0.028	0.03983333	0	0	0	NA	0	0	0	0	0	NA	NA	NA	NA
TRINITY_DN349276_c0_g1	0.028	0.01383333	0.01416667	0	0.0345	NA	0	0	0	0	0	NA	NA	NA	NA
TRINITY_DN353676_c0_g1	0.028	0.038	0.06033333	0	0	NA	0	0	0	0	0	NA	NA	NA	NA
TRINITY_DN354672_c0_g1	0.028	0	0.02516667	0.04333333	0.047	NA	0	0	0	0	0	RRPO_OENBE	RNA-directed DNA polymerase homolog (EC 2.7.7.48) (Reverse transcriptase homolog)		Oenothera berteroana (Bertero's evening primrose)
TRINITY_DN355642_c0_g1	0.028	0	0	0.07733333	0	NA	0	0	0	0	0	NA	NA	NA	NA
TRINITY_DN360478_c0_g1	0.028	0	0	0	0.1711667	NA	0	0	0	0	0	NA	NA	NA	NA
TRINITY_DN36055_c0_g1	0.028	0.101	0.05016667	0	0	NA	0	0	0	0	0	NA	NA	NA	NA
TRINITY_DN36143_c0_g1	0.028	0	0	0.0335	0.06066667	NA	0	0	0	0	0	NA	NA	NA	NA
TRINITY_DN367429_c0_g1	0.028	0	0.093	0.01633333	0	NA	0	0	0	0	0	NA	NA	NA	NA
TRINITY_DN367818_c0_g1	0.028	0	0.3276667	0	0	NA	0	0	0	0	0	NA	NA	NA	NA
TRINITY_DN370199_c0_g1	0.028	0	0	0.02633333	0	NA	0	0	0	0	0	NA	NA	NA	NA
TRINITY_DN3707_c0_g1	0.028	0.05716667	0	0	0.03633333	NA	0	0	0	0	0	NA	NA	NA	NA
TRINITY_DN374323_c0_g1	0.028	0.11033333	0.12266667	0.01966667	0.26783333	NA	0	0	0	0	0	ATXR3_ARATH	Histone-lysine N-methyltransferase ATXR3 (EC 2.1.1.354) (Protein SET DOMAIN GROUP 2) (Trithorax-related protein 3) (TRX-related protein 3)	ATXR3 SDG2 SET2 At4g15180 dl3635w FCAALL.214	Arabidopsis thaliana (Mouse-ear cress)
TRINITY_DN375659_c0_g1	0.028	0	0	0	0	NA	0	0	0	0	0	NA	NA	NA	NA
TRINITY_DN377305_c0_g1	0.028	0.06733333	0	0	0	NA	0	0	0	0	0	NA	NA	NA	NA
TRINITY_DN381212_c0_g1	0.028	0.008833333	0.141333333	0	0.019666667	NA	0	0	0	0	0	NA	NA	NA	NA
TRINITY_DN381650_c0_g1	0.028	0	0.03266667	0.07283333	0	NA	0	0	0	0	0	NA	NA	NA	NA
TRINITY_DN391172_c0_g1	0.028	0	0	0.058	0	NA	0	0	0	0	0	NA	NA	NA	NA
TRINITY_DN396276_c0_g1	0.028	0.082	0	0.0405	0	NA	0	0	0	0	0	NA	NA	NA	NA
TRINITY_DN397078_c0_g1	0.028	0.12783333	0.02566667	0.0255	0.0175	NA	0	0	0	0	0	NA	NA	NA	NA
TRINITY_DN397233_c0_g1	0.028	0.03216667	0.0585	0	0	NA	0	0	0	0	0	FAD2_CALOF	Delta(12) fatty acid desaturase FAD2 (CoFad2) (EC 1.14.19.-)	FAD2	Calendula officinalis (Pot marigold)
TRINITY_DN398972_c0_g1	0.028	0.06966667	0	0	0	NA	0	0	0	0	0	NA	NA	NA	NA
TRINITY_DN399012_c0_g1	0.028	0	0	0.03616667	0.143	NA	0	0	0	0	0	NA	NA	NA	NA
TRINITY_DN400929_c0_g1	0.028	0.04666667	0	0	0.05116667	NA	0	0	0	0	0	NA	NA	NA	NA
TRINITY_DN401370_c0_g1	0.028	0	0.06233333	0.021	0	NA	0	0	0	0	0	NA	NA	NA	NA
TRINITY_DN401754_c0_g1	0.028	0	0.0325	0	0	NA	0	0	0	0	0	NA	NA	NA	NA
TRINITY_DN403729_c0_g1	0.028	0	0	0.05266667	0	NA	0	0	0	0	0	NA	NA	NA	NA
TRINITY_DN408752_c0_g1	0.028	0	0.06533333	0.02316667	0.09533333	NA	0	0	0	0	0	NA	NA	NA	NA
TRINITY_DN408881_c0_g1	0.028	0.101	0	0	0	NA	0	0	0	0	0	NA	NA	NA	NA
TRINITY_DN409320_c0_g1	0.028	0	0.02816667	0.082	0	NA	0	0	0	0	0	NA	NA	NA	NA
TRINITY_DN423325_c0_g1	0.028	0.04733333	0.10166667	0	0	NA	0	0	0	0	0	POL_HV1YF	Gag-Pol polyprotein (Pr160Gag-Pol) [Cleaved into: Matrix protein p17 (MA); Capsid protein p24 (CA); Spacer peptide 1 (SP1) (p2); Nucleocapsid protein p7 (NC); Transframe peptide (TF); p6-pol (p6*); Protease (EC 3.4.23.16) (PR) (Retropepsin); Reverse transcriptase/ribonuclease H (EC 2.7.7.49) (EC 2.7.7.7) (EC 3.1.26.13) (Exoribonuclease H) (EC 3.1.13.2) (p66 RT); p51 RT; p15; Integrase (IN) (EC 2.7.7.-) (EC 3.1.-.-)]	gag-pol	Human immunodeficiency virus type 1 group N (isolate YBF30) (HIV-1)
TRINITY_DN427007_c0_g1	0.028	0	0.03733333	0.15316667	0.03366667	NA	0	0	0	0	0	NA	NA	NA	NA
TRINITY_DN427102_c0_g1	0.028	0	0	0	0.1156667	NA	0	0	0	0	0	NA	NA	NA	NA
TRINITY_DN427941_c0_g1	0.028	0	0.37916667	0.07666667	0	NA	0	0	0	0	0	NA	NA	NA	NA
TRINITY_DN439336_c0_g1	0.028	0.04766667	0	0.09	0	NA	0	0	0	0	0	NA	NA	NA	NA
TRINITY_DN443880_c0_g1	0.028	0.09416667	0	0	0	NA	0	0	0	0	0	NA	NA	NA	NA
TRINITY_DN444939_c0_g1	0.028	0	0	0	0.08733333	NA	0	0	0	0	0	NA	NA	NA	NA
TRINITY_DN448520_c0_g1	0.028	0.04733333	0.0735	0	0	NA	0	0	0	0	0	NA	NA	NA	NA
TRINITY_DN452111_c0_g1	0.028	0.03566667	0	0.039	0	NA	0	0	0	0	0	NA	NA	NA	NA
TRINITY_DN46096_c0_g1	0.028	0.004666667	0.074	0.1075	0.025166667	NA	0	0	0	0	0	NA	NA	NA	NA
TRINITY_DN50764_c0_g1	0.028	0.04733333	0.09983333	0	0.04166667	NA	0	0	0	0	0	NA	NA	NA	NA
TRINITY_DN52309_c0_g1	0.028	0.06666667	0.018	0	0.03016667	NA	0	0	0	0	0	NA	NA	NA	NA
TRINITY_DN54999_c0_g1	0.028	0.0365	0.04666667	0	0.04266667	NA	0	0	0	0	0	NA	NA	NA	NA
TRINITY_DN55856_c0_g1	0.028	0	0.04983333	0.422	0	NA	0	0	0	0	0	NA	NA	NA	NA
TRINITY_DN60343_c0_g1	0.028	0.0395	0.02816667	0	0.054	NA	0	0	0	0	0	NA	NA	NA	NA
TRINITY_DN67001_c0_g1	0.028	0.03383333	0.06333333	0.05166667	0.06083333	NA	0	0	0	0	0	NA	NA	NA	NA
TRINITY_DN71143_c0_g1	0.028	0	0.07	0	0	NA	0	0	0	0	0	NA	NA	NA	NA
TRINITY_DN78578_c0_g1	0.028	0	0.0665	0.02916667	0.0135	NA	0	0	0	0	0	NA	NA	NA	NA
TRINITY_DN85070_c0_g1	0.028	0.19483333	0.08466667	0	0.18816667	NA	0	0	0	0	0	NA	NA	NA	NA
TRINITY_DN89044_c1_g1	0.028	0.06966667	0	0	0	NA	0	0	0	0	0	POL_FFV	Pro-Pol polyprotein (Pr125Pol) [Cleaved into: Protease/Reverse transcriptase/ribonuclease H (EC 2.7.7.49) (EC 2.7.7.7) (EC 3.1.26.4) (EC 3.4.23.-) (p87Pro-RT-RNaseH); Protease/Reverse transcriptase (EC 2.7.7.49) (EC 2.7.7.7) (EC 3.4.23.-) (p65Pro-RT); Ribonuclease H (RNase H) (EC 3.1.26.4); Integrase (IN) (EC 2.7.7.-) (EC 3.1.-.-) (p42In)]	pol	Feline foamy virus (FFV) (Feline syncytial virus)
TRINITY_DN91916_c0_g1	0.028	0	0.016	0.0635	0.04983333	NA	0	0	0	0	0	NA	NA	NA	NA
TRINITY_DN189044_c6_g1	0.027833333	0.116666667	0.094333333	0.008333333	0.067166667	NA	0	0	0	0	0	NA	NA	NA	NA
TRINITY_DN195887_c4_g2	0.027833333	0.4455	0.0895	0.007833333	0.086166667	NA	0	0	0	0	0	NA	NA	NA	NA
TRINITY_DN216436_c0_g1	0.027833333	0.106166667	0.134	0.008333333	0.046666667	NA	0	0	0	0	0	POLX_TOBAC	Retrovirus-related Pol polyprotein from transposon TNT 1-94 [Includes: Protease (EC 3.4.23.-); Reverse transcriptase (EC 2.7.7.49); Endonuclease]		Nicotiana tabacum (Common tobacco)
TRINITY_DN444574_c0_g1	0.027833333	0.009166667	0.057666667	0	0	NA	0	0	0	0	0	NA	NA	NA	NA
TRINITY_DN5145_c0_g1	0.027833333	0.025166667	0.085	0.008166667	0.048833333	NA	0	0	0	0	0	NA	NA	NA	NA
TRINITY_DN10049_c0_g1	0.02783333	0.054	0.01183333	0.0355	0.03166667	NA	0	0	0	0	0	NA	NA	NA	NA
TRINITY_DN103428_c0_g2	0.02783333	0	0.10033333	0	0	NA	0	0	0	0	0	NA	NA	NA	NA
TRINITY_DN104136_c0_g1	0.02783333	0.03666667	0.02783333	0	0	NA	0	0	0	0	0	NA	NA	NA	NA
TRINITY_DN104272_c0_g1	0.02783333	0	0.10433333	0	0	NA	0	0	0	0	0	NA	NA	NA	NA
TRINITY_DN107355_c0_g1	0.02783333	0.1175	0.12033333	0	0	NA	0	0	0	0	0	NA	NA	NA	NA
TRINITY_DN108107_c0_g1	0.02783333	0	0.05966667	0.07466667	0.15783333	NA	0	0	0	0	0	NA	NA	NA	NA
TRINITY_DN108176_c0_g1	0.02783333	0.125	0	0	0.04683333	NA	0	0	0	0	0	NA	NA	NA	NA
TRINITY_DN112286_c0_g1	0.02783333	0.09	0	0.02316667	0	NA	0	0	0	0	0	NA	NA	NA	NA
TRINITY_DN112399_c0_g1	0.02783333	0	0.245	0	0	NA	0	0	0	0	0	NA	NA	NA	NA
TRINITY_DN116916_c0_g1	0.02783333	0.0715	0	0.015	0.0805	NA	0	0	0	0	0	NA	NA	NA	NA
TRINITY_DN120997_c0_g1	0.02783333	0.0795	0.03483333	0.0965	0.03216667	NA	0	0	0	0	0	NA	NA	NA	NA
TRINITY_DN121484_c0_g1	0.02783333	0	0.31316667	0	0.088	NA	0	0	0	0	0	NA	NA	NA	NA
TRINITY_DN125852_c0_g1	0.02783333	0.09883333	0.13116667	0	0.026	NA	0	0	0	0	0	DDB1_ORYSJ	DNA damage-binding protein 1 (UV-damaged DNA-binding protein 1) (OsUV-DDB1)	DBB1 Os05g0592400 LOC_Os05g51480 OsJ_19757 P0663C08.8	Oryza sativa subsp. japonica (Rice)
TRINITY_DN127015_c0_g1	0.02783333	0.0925	0.033	0	0	NA	0	0	0	0	0	NA	NA	NA	NA
TRINITY_DN129171_c0_g1	0.02783333	0.08583333	0.0815	0	0.04566667	NA	0	0	0	0	0	NA	NA	NA	NA
TRINITY_DN129589_c0_g1	0.02783333	0.05833333	0.05166667	0.0095	0.0215	NA	0	0	0	0	0	NA	NA	NA	NA
TRINITY_DN131002_c0_g1	0.02783333	0.05	0.029	0.03333333	0.02183333	NA	0	0	0	0	0	NA	NA	NA	NA
TRINITY_DN131305_c0_g1	0.02783333	0.021	0	0.12183333	0	NA	0	0	0	0	0	NA	NA	NA	NA
TRINITY_DN132860_c0_g1	0.02783333	0.07833333	0	0	0.1445	NA	0	0	0	0	0	NA	NA	NA	NA
TRINITY_DN138540_c0_g1	0.02783333	0.17066667	0.47283333	0	0.0335	1	0	0	0	0	0	NA	NA	NA	NA
TRINITY_DN139023_c0_g1	0.02783333	0	0.15316667	0.031	0.05116667	NA	0	0	0	0	0	NA	NA	NA	NA
TRINITY_DN139868_c0_g1	0.02783333	0.141	0	0.07816667	0	NA	0	0	0	0	0	NA	NA	NA	NA
TRINITY_DN144600_c0_g1	0.02783333	0.0415	0.36183333	0.02066667	0	NA	0	0	0	0	0	NA	NA	NA	NA
TRINITY_DN146497_c0_g1	0.02783333	0.0725	0.13033333	0.01783333	0.01583333	NA	0	0	0	0	0	NA	NA	NA	NA
TRINITY_DN146707_c0_g1	0.02783333	0.13533333	0	0	0.09983333	NA	0	0	0	0	0	NA	NA	NA	NA
TRINITY_DN147805_c0_g1	0.02783333	0.1165	0	0.0825	0	NA	0	0	0	0	0	NA	NA	NA	NA
TRINITY_DN148779_c0_g2	0.02783333	0	0.117	0.2155	0	NA	0	0	0	0	0	NA	NA	NA	NA
TRINITY_DN14880_c0_g1	0.02783333	0.04133333	0.02533333	0	0.0685	NA	0	0	0	0	0	NA	NA	NA	NA
TRINITY_DN14914_c0_g1	0.02783333	0	0.06	0.1875	0	NA	0	0	0	0	0	NA	NA	NA	NA
TRINITY_DN150554_c1_g1	0.02783333	0	0.352	0	0	NA	0	0	0	0	0	NA	NA	NA	NA
TRINITY_DN150776_c0_g1	0.02783333	0	0.1175	0.08433333	0	NA	0	0	0	0	0	NA	NA	NA	NA
TRINITY_DN151589_c0_g1	0.02783333	0	0.139	0.28983333	0	NA	0	0	0	0	0	NA	NA	NA	NA
TRINITY_DN152662_c0_g1	0.02783333	0.04733333	0.18533333	0	0	NA	0	0	0	0	0	NA	NA	NA	NA
TRINITY_DN152701_c0_g1	0.02783333	0.07666667	0	0.08216667	0.07883333	NA	0	0	0	0	0	NA	NA	NA	NA
TRINITY_DN152836_c0_g1	0.02783333	0.1045	0.04883333	0.03833333	0.12233333	NA	0	0	0	0	0	NA	NA	NA	NA
TRINITY_DN153279_c0_g1	0.02783333	0.0765	0.276	0	0	NA	0	0	0	0	0	NA	NA	NA	NA
TRINITY_DN153491_c1_g1	0.02783333	0.0705	0.04783333	0	0	NA	0	0	0	0	0	NA	NA	NA	NA
TRINITY_DN159760_c0_g1	0.02783333	0	0	0.2915	0	NA	0	0	0	0	0	NA	NA	NA	NA
TRINITY_DN159983_c0_g1	0.02783333	0	0.12683333	0.07516667	0.08	NA	0	0	0	0	0	NA	NA	NA	NA
TRINITY_DN161001_c0_g2	0.02783333	0	0.134	0.10633333	0.034	NA	0	0	0	0	0	TI214_LEPVR	Protein TIC 214 (Translocon at the inner envelope membrane of chloroplasts 214) (AtTIC214)	TIC214 ycf1-A; TIC214 ycf1-B	Lepidium virginicum (Virginia pepperweed)
TRINITY_DN161021_c0_g1	0.02783333	0	0	0.18333333	0	NA	0	0	0	0	0	RNHX1_ARATH	Putative ribonuclease H protein At1g65750 (EC 3.1.26.4)	At1g65750 F1E22.12	Arabidopsis thaliana (Mouse-ear cress)
TRINITY_DN163184_c0_g1	0.02783333	0.11966667	0	0.0415	0.074	NA	0	0	0	0	0	NA	NA	NA	NA
TRINITY_DN164012_c0_g1	0.02783333	0.071	0.0535	0	0	NA	0	0	0	0	0	NA	NA	NA	NA
TRINITY_DN164830_c0_g2	0.02783333	0.15666667	0.03	0.11483333	0.14666667	NA	0	0	0	0	0	SETH6_ARATH; Y1301_ARATH	BTB/POZ domain-containing protein SETH6; BTB/POZ domain-containing protein At1g03010	SETH6 At2g47860 F17A22.25; At1g03010 F10O3.17	Arabidopsis thaliana (Mouse-ear cress); Arabidopsis thaliana (Mouse-ear cress)
TRINITY_DN165293_c0_g1	0.02783333	0.05316667	0.0895	0.09166667	0.12316667	NA	0	0	0	0	0	NA	NA	NA	NA
TRINITY_DN166517_c0_g1	0.02783333	0.6005	0.275	0.03183333	0.44016667	0.919496465891617	0	0	0	0	0	NA	NA	NA	NA
TRINITY_DN168004_c0_g1	0.02783333	0.3685	0.379	0	0.06283333	0.849402994892819	0	0	0	0	0	SAU71_ARATH; SAU72_ARATH	Auxin-responsive protein SAUR71 (Protein SMALL AUXIN UP RNA 71); Auxin-responsive protein SAUR72 (Protein SMALL AUXIN UP RNA 72)	SAUR71 At1g56150 F14G9.23 T6H22.5; SAUR72 At3g12830 MBK21.21	Arabidopsis thaliana (Mouse-ear cress); Arabidopsis thaliana (Mouse-ear cress)
TRINITY_DN168361_c0_g1	0.02783333	0.035	0.12233333	0.05716667	0.05583333	NA	0	0	0	0	0	NA	NA	NA	NA
TRINITY_DN169195_c0_g1	0.02783333	0.362	0	0	0	NA	0	0	0	0	0	POLX_TOBAC	Retrovirus-related Pol polyprotein from transposon TNT 1-94 [Includes: Protease (EC 3.4.23.-); Reverse transcriptase (EC 2.7.7.49); Endonuclease]		Nicotiana tabacum (Common tobacco)
TRINITY_DN169975_c1_g1	0.02783333	0	0.02383333	0	0.29716667	NA	0	0	0	0	0	NA	NA	NA	NA
TRINITY_DN170166_c0_g1	0.02783333	0.06366667	0.03216667	0.18683333	0.09866667	NA	0	0	0	0	0	MPK4_ORYSJ	Mitogen-activated protein kinase 4 (MAP kinase 4) (EC 2.7.11.24) (Multiple stress-responsive MAP kinase 3) (OsMAP2) (OsMSRMK3)	MPK4 MAP2 MSRMK3 Os06g0699400 LOC_Os06g48590 OsJ_22520 P0468G03.11	Oryza sativa subsp. japonica (Rice)
TRINITY_DN170418_c11_g1	0.02783333	0	0.1345	0	0	NA	0	0	0	0	0	NA	NA	NA	NA
TRINITY_DN171148_c8_g2	0.02783333	0.03933333	0	0	0	NA	0	0	0	0	0	NA	NA	NA	NA
TRINITY_DN171542_c6_g3	0.02783333	0	0.0545	0	0	NA	0	0	0	0	0	NA	NA	NA	NA
TRINITY_DN172958_c5_g5	0.02783333	0.0785	0.17216667	0	0.08016667	NA	0	0	0	0	0	NA	NA	NA	NA
TRINITY_DN173204_c0_g1	0.02783333	1.625	0	0.4095	0.4795	0.874346491195838	0	0	0	0	0	NA	NA	NA	NA
TRINITY_DN173289_c8_g2	0.02783333	0.08516667	0.1405	0.06066667	0.04183333	NA	0	0	0	0	0	NA	NA	NA	NA
TRINITY_DN173462_c9_g1	0.02783333	0.11883333	0.3155	0	0.03533333	NA	0	0	0	0	0	NA	NA	NA	NA
TRINITY_DN173484_c0_g1	0.02783333	0.023	0.04716667	0.0425	0	NA	0	0	0	0	0	NA	NA	NA	NA
TRINITY_DN174496_c5_g3	0.02783333	0	0.21016667	0	0	NA	0	0	0	0	0	NA	NA	NA	NA
TRINITY_DN174505_c0_g1	0.02783333	0.03833333	0.0525	0.25533333	0.0105	NA	0	0	0	0	0	NA	NA	NA	NA
TRINITY_DN174692_c2_g9	0.02783333	0.10683333	0.10516667	0	0.15016667	NA	0	0	0	0	0	NA	NA	NA	NA
TRINITY_DN174723_c9_g1	0.02783333	0.11266667	0.493	0.08383333	0	NA	0	0	0	0	0	NA	NA	NA	NA
TRINITY_DN174737_c20_g1	0.02783333	0.047	0.05966667	0	0.04383333	NA	0	0	0	0	0	NA	NA	NA	NA
TRINITY_DN175108_c8_g7	0.02783333	0.07466667	0.061	0	0	NA	0	0	0	0	0	NA	NA	NA	NA
TRINITY_DN175276_c4_g1	0.02783333	0.07683333	0.02966667	0	0	NA	0	0	0	0	0	NA	NA	NA	NA
TRINITY_DN175465_c0_g1	0.02783333	37.00583333	0	0.006	2.00183333	0.954104502525695	0	1	0	0	0	NA	NA	NA	NA
TRINITY_DN175719_c1_g1	0.02783333	0.09766667	0.03733333	0	0	NA	0	0	0	0	0	NA	NA	NA	NA
TRINITY_DN175729_c2_g2	0.02783333	0.1035	0.04833333	0.02216667	0.01633333	NA	0	0	0	0	0	NA	NA	NA	NA
TRINITY_DN175743_c2_g8	0.02783333	0.15083333	0	0.12366667	0.341	NA	0	0	0	0	0	NA	NA	NA	NA
TRINITY_DN175943_c2_g2	0.02783333	0.129	0.04516667	0.119	0.07783333	NA	0	0	0	0	0	NA	NA	NA	NA
TRINITY_DN175959_c0_g1	0.02783333	4.8345	0.05983333	0.034	0.8625	0.873180314127165	0	0	0	0	0	NA	NA	NA	NA
TRINITY_DN176201_c12_g1	0.02783333	0	0	0	0	NA	0	0	0	0	0	NA	NA	NA	NA
TRINITY_DN176278_c4_g4	0.02783333	0.04016667	0.031	0.06566667	0.026	NA	0	0	0	0	0	NA	NA	NA	NA
TRINITY_DN176720_c5_g10	0.02783333	0.07683333	0.453	0	0.04416667	NA	0	0	0	0	0	NA	NA	NA	NA
TRINITY_DN176924_c1_g1	0.02783333	0.13566667	0	0	0.04466667	NA	0	0	0	0	0	NA	NA	NA	NA
TRINITY_DN176999_c1_g1	0.02783333	0.09683333	0.03216667	0	0	NA	0	0	0	0	0	NA	NA	NA	NA
TRINITY_DN177312_c2_g7	0.02783333	0.03433333	0.06666667	0.017	0.04333333	NA	0	0	0	0	0	NA	NA	NA	NA
TRINITY_DN177332_c3_g3	0.02783333	0.14583333	0.08683333	0.017	0.01833333	NA	0	0	0	0	0	NA	NA	NA	NA
TRINITY_DN177540_c9_g6	0.02783333	0.0375	0.31466667	0.02533333	0	NA	0	0	0	0	0	NA	NA	NA	NA
TRINITY_DN177692_c0_g1	0.02783333	0.24333333	0.05683333	0.0335	0.021	NA	0	0	0	0	0	NA	NA	NA	NA
TRINITY_DN177938_c7_g14	0.02783333	0.34566667	0.09216667	0.09666667	0.13666667	NA	0	0	0	0	0	NA	NA	NA	NA
TRINITY_DN178165_c5_g1	0.02783333	0.08216667	0.05016667	0	0	NA	0	0	0	0	0	NA	NA	NA	NA
TRINITY_DN178493_c5_g2	0.02783333	0.03016667	0.05266667	0	0	NA	0	0	0	0	0	NA	NA	NA	NA
TRINITY_DN178660_c4_g1	0.02783333	0	0.17966667	0	0	NA	0	0	0	0	0	NA	NA	NA	NA
TRINITY_DN178889_c2_g7	0.02783333	0	0.53366667	0	0	1	0	0	0	0	0	NA	NA	NA	NA
TRINITY_DN179703_c4_g2	0.02783333	0.12016667	0	0	0	NA	0	0	0	0	0	NA	NA	NA	NA
TRINITY_DN179789_c4_g11	0.02783333	0.34633333	0	0.047	0	NA	0	0	0	0	0	NA	NA	NA	NA
TRINITY_DN180202_c0_g1	0.02783333	0.07733333	0.0135	0.01683333	0.01966667	NA	0	0	0	0	0	NA	NA	NA	NA
TRINITY_DN180297_c11_g2	0.02783333	0.086	0.06333333	0	0.03533333	NA	0	0	0	0	0	NA	NA	NA	NA
TRINITY_DN180312_c0_g2	0.02783333	0.13933333	0.46866667	0.07083333	0.26816667	NA	0	0	0	0	0	NA	NA	NA	NA
TRINITY_DN180633_c4_g2	0.02783333	0.526	0.05116667	0.0205	0.4175	NA	0	0	0	0	0	NA	NA	NA	NA
TRINITY_DN180781_c5_g1	0.02783333	0.0355	0.08466667	0	0	NA	0	0	0	0	0	NA	NA	NA	NA
TRINITY_DN180994_c2_g1	0.02783333	0.04166667	0.01183333	0.4495	0.13316667	NA	0	0	0	0	0	NA	NA	NA	NA
TRINITY_DN181273_c0_g1	0.02783333	0.20616667	0.15866667	0.05516667	0.0565	NA	0	0	0	0	0	NA	NA	NA	NA
TRINITY_DN181405_c0_g1	0.02783333	1.93516667	0.02733333	0.73583333	3.29016667	0.851520371213073	0	0	0	0	0	NA	NA	NA	NA
TRINITY_DN181458_c1_g1	0.02783333	0.23716667	0.0155	1.14366667	0.05166667	1	0	0	0	1	0	NA	NA	NA	NA
TRINITY_DN182268_c2_g5	0.02783333	0.10383333	0.05266667	0.01783333	0.06466667	NA	0	0	0	0	0	NA	NA	NA	NA
TRINITY_DN182493_c3_g2	0.02783333	0.04616667	0.08666667	0	0	NA	0	0	0	0	0	NA	NA	NA	NA
TRINITY_DN182795_c3_g4	0.02783333	0.15016667	0.04916667	0.1505	0.21766667	NA	0	0	0	0	0	NA	NA	NA	NA
TRINITY_DN182926_c8_g1	0.02783333	0.08133333	0.19033333	0	0.03883333	NA	0	0	0	0	0	NA	NA	NA	NA
TRINITY_DN183345_c0_g2	0.02783333	0.135	0.12266667	0	0.05166667	NA	0	0	0	0	0	NA	NA	NA	NA
TRINITY_DN183444_c14_g3	0.02783333	0.13583333	0.1475	0	0.38866667	NA	0	0	0	0	0	NA	NA	NA	NA
TRINITY_DN183613_c7_g3	0.02783333	0	0.0995	0	0	NA	0	0	0	0	0	NA	NA	NA	NA
TRINITY_DN183830_c12_g1	0.02783333	0.03783333	0	0.03983333	0.0935	NA	0	0	0	0	0	NA	NA	NA	NA
TRINITY_DN184060_c3_g5	0.02783333	0	0.05733333	0	0.02833333	NA	0	0	0	0	0	NA	NA	NA	NA
TRINITY_DN184464_c2_g1	0.02783333	0.0555	0.02566667	0	0.01016667	NA	0	0	0	0	0	NA	NA	NA	NA
TRINITY_DN185021_c0_g2	0.02783333	0.10833333	0.02766667	0.14983333	0.09933333	NA	0	0	0	0	0	NA	NA	NA	NA
TRINITY_DN185080_c10_g4	0.02783333	0.03966667	0.02833333	0.10216667	0	NA	0	0	0	0	0	NA	NA	NA	NA
TRINITY_DN185239_c3_g5	0.02783333	0.08333333	0.07866667	0	0.0095	NA	0	0	0	0	0	NA	NA	NA	NA
TRINITY_DN185487_c3_g5	0.02783333	0	0	0.07316667	0	NA	0	0	0	0	0	NA	NA	NA	NA
TRINITY_DN185511_c0_g1	0.02783333	0.4515	0.07316667	0.10466667	0.08966667	NA	0	0	0	0	0	NA	NA	NA	NA
TRINITY_DN185972_c6_g1	0.02783333	0	0.5045	0	0	1	0	0	0	0	0	NA	NA	NA	NA
TRINITY_DN185972_c6_g2	0.02783333	0.047	0	0	0.03316667	NA	0	0	0	0	0	NA	NA	NA	NA
TRINITY_DN186003_c8_g1	0.02783333	0.10783333	0.04516667	0	0	NA	0	0	0	0	0	NA	NA	NA	NA
TRINITY_DN186999_c6_g5	0.02783333	0.0835	0.04616667	0.031	0.06916667	NA	0	0	0	0	0	NA	NA	NA	NA
TRINITY_DN187046_c2_g4	0.02783333	0.01416667	0.04083333	0.017	0.01983333	NA	0	0	0	0	0	NA	NA	NA	NA
TRINITY_DN18743_c0_g1	0.02783333	0.07566667	0.09583333	0.0775	0	NA	0	0	0	0	0	NA	NA	NA	NA
TRINITY_DN187608_c5_g1	0.02783333	0.12733333	0	0	0	NA	0	0	0	0	0	NA	NA	NA	NA
TRINITY_DN187781_c6_g1	0.02783333	0	0.0725	0	0.04416667	NA	0	0	0	0	0	NA	NA	NA	NA
TRINITY_DN187834_c0_g1	0.02783333	0.09083333	0.06966667	0	0	NA	0	0	0	0	0	NA	NA	NA	NA
TRINITY_DN188661_c3_g6	0.02783333	0.07016667	0.02816667	0.03883333	0.08316667	NA	0	0	0	0	0	NA	NA	NA	NA
TRINITY_DN189184_c6_g9	0.02783333	0.05033333	0.12666667	0.08233333	0	NA	0	0	0	0	0	NA	NA	NA	NA
TRINITY_DN189408_c0_g3	0.02783333	0.33233333	0	0.10466667	0.56166667	0.997807157976357	0	0	0	0	0	NA	NA	NA	NA
TRINITY_DN189956_c2_g4	0.02783333	0	0	0.3855	0.03433333	NA	0	0	0	0	0	NA	NA	NA	NA
TRINITY_DN190704_c8_g2	0.02783333	0.08966667	0.0415	0.0285	0.03933333	NA	0	0	0	0	0	NA	NA	NA	NA
TRINITY_DN190910_c5_g1	0.02783333	0.08816667	0.03833333	0	0	NA	0	0	0	0	0	NA	NA	NA	NA
TRINITY_DN192913_c14_g1	0.02783333	0	0.38533333	0	0	1	0	0	0	0	0	NA	NA	NA	NA
TRINITY_DN192929_c0_g1	0.02783333	0.02216667	0.01533333	0.1295	0.118	NA	0	0	0	0	0	NA	NA	NA	NA
TRINITY_DN193193_c13_g1	0.02783333	0	0.05933333	0.04116667	0	NA	0	0	0	0	0	NA	NA	NA	NA
TRINITY_DN193653_c3_g1	0.02783333	0.307	2.2335	0.81833333	2.19683333	0.72354198748451	0	0	0	0	0	NA	NA	NA	NA
TRINITY_DN193770_c2_g2	0.02783333	0.213	0	0	0.021	NA	0	0	0	0	0	NA	NA	NA	NA
TRINITY_DN194385_c2_g2	0.02783333	0	0	0.07566667	0.04433333	NA	0	0	0	0	0	NA	NA	NA	NA
TRINITY_DN194671_c0_g1	0.02783333	0.1265	0	0.02616667	0.03316667	NA	0	0	0	0	0	NA	NA	NA	NA
TRINITY_DN194782_c5_g5	0.02783333	0.06966667	0.118	0.10833333	0	NA	0	0	0	0	0	NA	NA	NA	NA
TRINITY_DN195039_c3_g1	0.02783333	0.5755	0	0.09466667	0.221	NA	0	0	0	0	0	NA	NA	NA	NA
TRINITY_DN195247_c2_g1	0.02783333	0.13416667	0	0	0	NA	0	0	0	0	0	NA	NA	NA	NA
TRINITY_DN195852_c6_g1	0.02783333	0.61883333	0.19683333	0.0375	0.70266667	0.795232466988582	0	0	0	0	0	NA	NA	NA	NA
TRINITY_DN196486_c2_g3	0.02783333	0.035	0.63783333	0	0	NA	0	0	0	0	0	NA	NA	NA	NA
TRINITY_DN196697_c6_g1	0.02783333	0.29783333	0.10933333	0.06433333	0.09983333	NA	0	0	0	0	0	NA	NA	NA	NA
TRINITY_DN19713_c0_g1	0.02783333	0.04283333	0.05016667	0.04	0	NA	0	0	0	0	0	NA	NA	NA	NA
TRINITY_DN197420_c2_g2	0.02783333	0.21966667	0.04683333	0.07816667	0.0855	NA	0	0	0	0	0	NA	NA	NA	NA
TRINITY_DN197525_c2_g2	0.02783333	0.389	0.36066667	0.0495	0.41183333	NA	0	0	0	0	0	AP4E_ARATH	AP-4 complex subunit epsilon (AP-4 adaptor complex subunit epsilon) (Adaptor-related protein complex 4 subunit epsilon) (Epsilon subunit of AP-4) (Epsilon-adaptin)	At1g31730 F27M3.7	Arabidopsis thaliana (Mouse-ear cress)
TRINITY_DN197963_c3_g2	0.02783333	0.031	0.0125	0.01733333	0	NA	0	0	0	0	0	NA	NA	NA	NA
TRINITY_DN197998_c11_g1	0.02783333	0	0.04716667	0.02333333	0.04333333	NA	0	0	0	0	0	NA	NA	NA	NA
TRINITY_DN198115_c3_g1	0.02783333	1.51883333	0	0.17766667	0.1095	1	0	1	0	0	0	NA	NA	NA	NA
TRINITY_DN198201_c2_g1	0.02783333	0.33116667	0.267	0.25966667	0.13483333	NA	0	0	0	0	0	NA	NA	NA	NA
TRINITY_DN198208_c3_g2	0.02783333	0.32366667	0.08816667	0.18533333	0.16933333	NA	0	0	0	0	0	NA	NA	NA	NA
TRINITY_DN198439_c7_g4	0.02783333	0.03566667	0.21966667	0	0	NA	0	0	0	0	0	NA	NA	NA	NA
TRINITY_DN199352_c16_g1	0.02783333	0.10433333	0.3125	0.16233333	0.12966667	NA	0	0	0	0	0	NA	NA	NA	NA
TRINITY_DN199616_c7_g1	0.02783333	0.20933333	0.033	0.0895	0.1115	NA	0	0	0	0	0	NA	NA	NA	NA
TRINITY_DN199724_c2_g6	0.02783333	0.07016667	0.2615	0.2705	0.57066667	0.937992761836697	0	0	0	0	0	NA	NA	NA	NA
TRINITY_DN199906_c0_g1	0.02783333	0.19983333	0.01783333	0.07666667	0.05116667	NA	0	0	0	0	0	NA	NA	NA	NA
TRINITY_DN200104_c4_g1	0.02783333	0	0.05266667	0	0	NA	0	0	0	0	0	UBC16_ARATH	Probable ubiquitin-conjugating enzyme E2 16 (EC 2.3.2.23) (E2 ubiquitin-conjugating enzyme 16) (Ubiquitin carrier protein 16)	UBC16 At1g75440 F1B16.3	Arabidopsis thaliana (Mouse-ear cress)
TRINITY_DN200150_c4_g1	0.02783333	0.0525	0.07033333	0.05533333	0.017	NA	0	0	0	0	0	NA	NA	NA	NA
TRINITY_DN200258_c2_g1	0.02783333	0.1555	0.0215	0.19583333	0.03533333	NA	0	0	0	0	0	NIFU1_ARATH	NifU-like protein 1, chloroplastic (AtCNfu1) (AtCnfU-IVb)	NIFU1 CNFU1 NFU1 At4g01940 T7B11.20	Arabidopsis thaliana (Mouse-ear cress)
TRINITY_DN200468_c4_g3	0.02783333	0.0785	0.32633333	0.981	1.13933333	0.69372810310557	0	0	0	0	0	NA	NA	NA	NA
TRINITY_DN200754_c2_g1	0.02783333	0.10566667	0.01816667	0.01333333	0.08683333	NA	0	0	0	0	0	NA	NA	NA	NA
TRINITY_DN200887_c0_g2	0.02783333	0.04016667	0	0.0375	0	NA	0	0	0	0	0	NA	NA	NA	NA
TRINITY_DN201295_c5_g2	0.02783333	0.146	0	0.04116667	0	NA	0	0	0	0	0	NA	NA	NA	NA
TRINITY_DN202672_c18_g2	0.02783333	0.0145	0.19033333	0.20433333	0.05016667	NA	0	0	0	0	0	ACO32_ARATH	Putative acyl-coenzyme A oxidase 3.2, peroxisomal (EC 1.3.3.6)	ACX3.2 At1g06310 T2D23.2	Arabidopsis thaliana (Mouse-ear cress)
TRINITY_DN203414_c6_g1	0.02783333	0	0.10733333	0	0	NA	0	0	0	0	0	M810_ARATH	Uncharacterized mitochondrial protein AtMg00810 (ORF240b)	AtMg00810; At2g07683	Arabidopsis thaliana (Mouse-ear cress)
TRINITY_DN204329_c7_g1	0.02783333	0.04183333	0.29933333	0	0.09583333	NA	0	0	0	0	0	NA	NA	NA	NA
TRINITY_DN204774_c1_g3	0.02783333	0.19966667	0.396	0.1335	1.13	0.957035264230082	0	0	0	0	1	RPP4_ARATH; TIR_ARATH; TMVRN_NICGU	Disease resistance protein RPP4 (EC 3.2.2.6) (Protein CHILLING-SENSITIVE 2) (Protein RECOGNITION OF PERONOSPORA PARASITICA 4); Toll/interleukin-1 receptor-like protein (AtTIR) (EC 3.2.2.6); TMV resistance protein N (EC 3.2.2.6)	RPP4 CHS2 At4g16860 dl4460c; TIR At1g72930 F3N23.13; N	Arabidopsis thaliana (Mouse-ear cress); Arabidopsis thaliana (Mouse-ear cress); Nicotiana glutinosa (Tobacco)
TRINITY_DN204803_c5_g3	0.02783333	0.07483333	0.02383333	0.03733333	0.08316667	NA	0	0	0	0	0	NA	NA	NA	NA
TRINITY_DN205418_c3_g5	0.02783333	0.052	0.16916667	0.5615	0.15133333	NA	0	0	0	0	0	NA	NA	NA	NA
TRINITY_DN206426_c1_g1	0.02783333	0.02083333	0.059	0.15133333	0.09516667	NA	0	0	0	0	0	NA	NA	NA	NA
TRINITY_DN206427_c1_g3	0.02783333	0.06783333	0	0.0355	0.21033333	NA	0	0	0	0	0	NA	NA	NA	NA
TRINITY_DN207441_c2_g5	0.02783333	0.3415	0.13466667	0.77933333	0.15066667	0.887246414018663	0	0	0	0	0	NA	NA	NA	NA
TRINITY_DN208650_c7_g3	0.02783333	0.22683333	0	0.0215	0.02066667	NA	0	0	0	0	0	NA	NA	NA	NA
TRINITY_DN208732_c4_g6	0.02783333	0.20316667	0	0.31883333	0.248	0.708274611510251	0	0	0	0	0	NA	NA	NA	NA
TRINITY_DN209330_c7_g1	0.02783333	0.12366667	0	0	0	NA	0	0	0	0	0	NA	NA	NA	NA
TRINITY_DN209388_c6_g2	0.02783333	0.03616667	0	0	0	NA	0	0	0	0	0	RNHX1_ARATH	Putative ribonuclease H protein At1g65750 (EC 3.1.26.4)	At1g65750 F1E22.12	Arabidopsis thaliana (Mouse-ear cress)
TRINITY_DN209444_c0_g7	0.02783333	0	0	0.03366667	0	NA	0	0	0	0	0	DRL25_ARATH	Putative disease resistance protein At4g19050	At4g19050 F13C5.220 T18B16.1	Arabidopsis thaliana (Mouse-ear cress)
TRINITY_DN209618_c5_g1	0.02783333	0	0.033	0	0	NA	0	0	0	0	0	NA	NA	NA	NA
TRINITY_DN209823_c10_g1	0.02783333	0.03933333	0	0.01333333	0.044	NA	0	0	0	0	0	NA	NA	NA	NA
TRINITY_DN210117_c4_g2	0.02783333	0.18166667	0.09716667	0.04433333	0.53233333	NA	0	0	0	0	0	NA	NA	NA	NA
TRINITY_DN210947_c0_g1	0.02783333	0.03933333	0.05266667	0.07466667	0	NA	0	0	0	0	0	NA	NA	NA	NA
TRINITY_DN211151_c4_g2	0.02783333	0	0.0745	0	0.042	NA	0	0	0	0	0	NA	NA	NA	NA
TRINITY_DN211294_c6_g1	0.02783333	3.537	1.602	10.2975	4.234	0.648062186117882	0	0	0	0	0	AB10C_ARATH	ABC transporter C family member 10 (ABC transporter ABCC.10) (AtABCC10) (EC 7.6.2.2) (ATP-energized glutathione S-conjugate pump 14) (Glutathione S-conjugate-transporting ATPase 14) (Multidrug resistance-associated protein 14)	ABCC10 MRP10 MRP14 At3g59140 F17J16.190	Arabidopsis thaliana (Mouse-ear cress)
TRINITY_DN211600_c3_g1	0.02783333	0.1395	0.21966667	0	0.03783333	NA	0	0	0	0	0	NA	NA	NA	NA
TRINITY_DN211767_c2_g2	0.02783333	0.180333329999999	0.2525	0.2975	0.14766667	0.773000881761551	0	0	0	0	0	NA	NA	NA	NA
TRINITY_DN211869_c1_g2	0.02783333	0.8095	0.1205	0.19566667	0.19716667	NA	0	1	0	0	0	PRX2F_ORYSJ	Peroxiredoxin-2F, mitochondrial (EC 1.11.1.15) (Peroxiredoxin IIF) (Thioredoxin peroxidase 2F)	PRXIIF Os01g0266600 LOC_Os01g16152 P0011D01.6 P0499C11.34	Oryza sativa subsp. japonica (Rice)
TRINITY_DN213080_c11_g3	0.02783333	0.80183333	0.17083333	1.6035	1.31583333	0.722000354161305	0	0	0	0	0	NA	NA	NA	NA
TRINITY_DN213109_c4_g2	0.02783333	0	0.02516667	0.12533333	0.491	NA	0	0	0	0	0	POLX_TOBAC	Retrovirus-related Pol polyprotein from transposon TNT 1-94 [Includes: Protease (EC 3.4.23.-); Reverse transcriptase (EC 2.7.7.49); Endonuclease]		Nicotiana tabacum (Common tobacco)
TRINITY_DN213113_c1_g2	0.02783333	0.13166667	0.37516667	0	0	NA	0	0	0	0	0	NA	NA	NA	NA
TRINITY_DN213260_c0_g1	0.02783333	0.18483333	0	0.03883333	0	NA	0	0	0	0	0	NA	NA	NA	NA
TRINITY_DN213337_c0_g1	0.02783333	0	0.21183333	0.239	0	NA	0	0	0	0	0	NA	NA	NA	NA
TRINITY_DN213499_c4_g2	0.02783333	0	0.02883333	0.03733333	0.04383333	NA	0	0	0	0	0	NA	NA	NA	NA
TRINITY_DN214191_c5_g1	0.02783333	0.04033333	0	0.041	0	NA	0	0	0	0	0	NA	NA	NA	NA
TRINITY_DN214834_c2_g1	0.02783333	0.19133333	0.029	0	0.05416667	NA	0	0	0	0	0	NA	NA	NA	NA
TRINITY_DN215650_c6_g2	0.02783333	0.03733333	0.056	0.083	0.03866667	NA	0	0	0	0	0	NA	NA	NA	NA
TRINITY_DN215858_c14_g1	0.02783333	0.393	0.12816667	0.26116667	0.25183333	NA	0	0	0	0	0	NA	NA	NA	NA
TRINITY_DN216198_c1_g6	0.02783333	0.03	0.15683333	0.0525	0	NA	0	0	0	0	0	NA	NA	NA	NA
TRINITY_DN21649_c0_g1	0.02783333	0	0.052	0	0.0885	NA	0	0	0	0	0	NA	NA	NA	NA
TRINITY_DN216820_c9_g3	0.02783333	1.11433333	0.40683333	2.2	2.15466667	0.702776564829283	0	0	0	0	0	NA	NA	NA	NA
TRINITY_DN216850_c3_g1	0.02783333	0.38166667	0.10116667	0.44133333	0.223	NA	0	0	0	0	0	NA	NA	NA	NA
TRINITY_DN217473_c8_g2	0.02783333	0.03933333	0	0	0	NA	0	0	0	0	0	NA	NA	NA	NA
TRINITY_DN217563_c14_g1	0.02783333	0.61683333	0.12966667	0.22316667	0	1	0	0	0	0	0	NA	NA	NA	NA
TRINITY_DN223052_c0_g1	0.02783333	0	0.02733333	0	0.063	NA	0	0	0	0	0	NA	NA	NA	NA
TRINITY_DN23377_c0_g1	0.02783333	0.04616667	0.06516667	0	0	NA	0	0	0	0	0	NA	NA	NA	NA
TRINITY_DN236497_c0_g1	0.02783333	0.14016667	0.052	0	0	NA	0	0	0	0	0	NA	NA	NA	NA
TRINITY_DN240180_c0_g1	0.02783333	0	0.03	0.031	0	NA	0	0	0	0	0	NA	NA	NA	NA
TRINITY_DN244956_c0_g1	0.02783333	0.05033333	0.078	0	0	NA	0	0	0	0	0	NA	NA	NA	NA
TRINITY_DN246644_c0_g1	0.02783333	0	0.0255	0	0	NA	0	0	0	0	0	NA	NA	NA	NA
TRINITY_DN260159_c0_g1	0.02783333	0.06816667	0.0295	0	0.0205	NA	0	0	0	0	0	NA	NA	NA	NA
TRINITY_DN26593_c0_g1	0.02783333	0.04733333	0.05266667	0.02633333	0.09833333	NA	0	0	0	0	0	NA	NA	NA	NA
TRINITY_DN267294_c0_g1	0.02783333	0.08333333	0	0	0	NA	0	0	0	0	0	NA	NA	NA	NA
TRINITY_DN267475_c0_g1	0.02783333	0.0195	0.1235	0	0.05283333	NA	0	0	0	0	0	NA	NA	NA	NA
TRINITY_DN276518_c0_g1	0.02783333	0.01133333	0.06116667	0	0.0175	NA	0	0	0	0	0	NA	NA	NA	NA
TRINITY_DN283908_c0_g1	0.02783333	0.03933333	0	0	0.0415	NA	0	0	0	0	0	NA	NA	NA	NA
TRINITY_DN284911_c0_g1	0.02783333	0.0945	0	0	0	NA	0	0	0	0	0	NA	NA	NA	NA
TRINITY_DN2869_c0_g1	0.02783333	0.07466667	0.04316667	0	0.1	NA	0	0	0	0	0	NA	NA	NA	NA
TRINITY_DN298606_c0_g1	0.02783333	0	0.071	0.05383333	0.012	NA	0	0	0	0	0	NA	NA	NA	NA
TRINITY_DN298817_c0_g1	0.02783333	0.2025	0	0	0	NA	0	0	0	0	0	NA	NA	NA	NA
TRINITY_DN300366_c0_g1	0.02783333	0.08466667	0	0	0	NA	0	0	0	0	0	NA	NA	NA	NA
TRINITY_DN302396_c0_g1	0.02783333	0.0355	0.04766667	0	0	NA	0	0	0	0	0	NA	NA	NA	NA
TRINITY_DN304106_c0_g1	0.02783333	0.0355	0.04766667	0	0.03316667	NA	0	0	0	0	0	NA	NA	NA	NA
TRINITY_DN308814_c0_g1	0.02783333	0	0.097	0	0	NA	0	0	0	0	0	NA	NA	NA	NA
TRINITY_DN311235_c0_g1	0.02783333	0.0825	0.0545	0.04416667	0	NA	0	0	0	0	0	NA	NA	NA	NA
TRINITY_DN315654_c0_g1	0.02783333	0	0.13866667	0	0	NA	0	0	0	0	0	NA	NA	NA	NA
TRINITY_DN32515_c0_g1	0.02783333	0	0.06016667	0	0.14283333	NA	0	0	0	0	0	NA	NA	NA	NA
TRINITY_DN328824_c0_g1	0.02783333	0.03	0.08466667	0	0	NA	0	0	0	0	0	NA	NA	NA	NA
TRINITY_DN340140_c0_g1	0.02783333	0.03933333	0.02383333	0	0	NA	0	0	0	0	0	NA	NA	NA	NA
TRINITY_DN343312_c0_g1	0.02783333	0	0	0	0.038	NA	0	0	0	0	0	M120_ARATH	Uncharacterized mitochondrial protein AtMg00120 (ORF143)	AtMg00120	Arabidopsis thaliana (Mouse-ear cress)
TRINITY_DN350372_c0_g1	0.02783333	0.03	0	0.02616667	0.04383333	NA	0	0	0	0	0	NA	NA	NA	NA
TRINITY_DN350465_c0_g1	0.02783333	0	0.06966667	0.127	0.068	NA	0	0	0	0	0	NA	NA	NA	NA
TRINITY_DN3524_c0_g1	0.02783333	0.04166667	0.02816667	0.09333333	0.04383333	NA	0	0	0	0	0	NA	NA	NA	NA
TRINITY_DN353956_c0_g1	0.02783333	0.04733333	0.11983333	0	0	NA	0	0	0	0	0	NA	NA	NA	NA
TRINITY_DN3559_c0_g1	0.02783333	0	0	0	0.154	NA	0	0	0	0	0	NA	NA	NA	NA
TRINITY_DN356014_c0_g1	0.02783333	0.07166667	0	0	0.01433333	NA	0	0	0	0	0	NA	NA	NA	NA
TRINITY_DN356130_c0_g1	0.02783333	0	0	0	0.13	NA	0	0	0	0	0	NA	NA	NA	NA
TRINITY_DN356357_c0_g1	0.02783333	0.017	0.02533333	0.06183333	0	NA	0	0	0	0	0	NA	NA	NA	NA
TRINITY_DN358858_c0_g1	0.02783333	0.04416667	0	0	0.05733333	NA	0	0	0	0	0	NA	NA	NA	NA
TRINITY_DN35886_c0_g1	0.02783333	0	0.138	0	0.03283333	NA	0	0	0	0	0	NA	NA	NA	NA
TRINITY_DN369117_c0_g1	0.02783333	0.03183333	0.02516667	0	0	NA	0	0	0	0	0	NA	NA	NA	NA
TRINITY_DN372733_c0_g1	0.02783333	0.03783333	0.06	0.04216667	0	NA	0	0	0	0	0	NA	NA	NA	NA
TRINITY_DN373017_c0_g1	0.02783333	0	0.02733333	0.04516667	0	NA	0	0	0	0	0	NA	NA	NA	NA
TRINITY_DN37500_c0_g1	0.02783333	0	0.31683333	0	0.04416667	NA	0	0	0	0	0	NA	NA	NA	NA
TRINITY_DN37864_c0_g1	0.02783333	0.02066667	0.0385	0	0.01016667	NA	0	0	0	0	0	NA	NA	NA	NA
TRINITY_DN380640_c0_g1	0.02783333	0	0	0.06183333	0.016	NA	0	0	0	0	0	NA	NA	NA	NA
TRINITY_DN382095_c0_g1	0.02783333	0	0.0325	0.07033333	0.10833333	NA	0	0	0	0	0	RH3_HELAN	DEAD-box ATP-dependent RNA helicase 3 (EC 3.6.1.-) (Fragment)		Helianthus annuus (Common sunflower)
TRINITY_DN384907_c0_g1	0.02783333	0.1705	0	0	0	NA	0	0	0	0	0	NA	NA	NA	NA
TRINITY_DN389189_c0_g1	0.02783333	0.034	0.04716667	0.03216667	0.01716667	NA	0	0	0	0	0	NA	NA	NA	NA
TRINITY_DN390741_c0_g1	0.02783333	0	0.04666667	0	0	NA	0	0	0	0	0	POLX_TOBAC	Retrovirus-related Pol polyprotein from transposon TNT 1-94 [Includes: Protease (EC 3.4.23.-); Reverse transcriptase (EC 2.7.7.49); Endonuclease]		Nicotiana tabacum (Common tobacco)
TRINITY_DN391918_c0_g1	0.02783333	0	0.0325	0.02266667	0	NA	0	0	0	0	0	NA	NA	NA	NA
TRINITY_DN39355_c0_g1	0.02783333	0.0385	0.14066667	0	0	NA	0	0	0	0	0	NA	NA	NA	NA
TRINITY_DN393621_c0_g1	0.02783333	0.11733333	0	0.0265	0	NA	0	0	0	0	0	NA	NA	NA	NA
TRINITY_DN398142_c0_g1	0.02783333	0.09083333	0	0.031	0	NA	0	0	0	0	0	NA	NA	NA	NA
TRINITY_DN402061_c0_g1	0.02783333	0.03	0.0285	0.0375	0.03316667	NA	0	0	0	0	0	NA	NA	NA	NA
TRINITY_DN403562_c0_g1	0.02783333	0	0	0.03216667	0.03866667	NA	0	0	0	0	0	METE1_ARATH	5-methyltetrahydropteroyltriglutamate--homocysteine methyltransferase 1 (EC 2.1.1.14) (Cobalamin-independent methionine synthase 1) (AtMS1) (Vitamin-B12-independent methionine synthase 1)	MS1 CIMS At5g17920 MPI7.9	Arabidopsis thaliana (Mouse-ear cress)
TRINITY_DN408040_c0_g1	0.02783333	0.07716667	0	0.07633333	0	NA	0	0	0	0	0	NA	NA	NA	NA
TRINITY_DN411280_c0_g1	0.02783333	0.0765	0	0.03766667	0.04433333	NA	0	0	0	0	0	NA	NA	NA	NA
TRINITY_DN412391_c0_g1	0.02783333	0.22066667	0	0	0	NA	0	0	0	0	0	NA	NA	NA	NA
TRINITY_DN413466_c0_g1	0.02783333	0.06966667	0	0.02633333	0.08883333	NA	0	0	0	0	0	NA	NA	NA	NA
TRINITY_DN418889_c0_g1	0.02783333	0.04616667	0.0425	0	0	NA	0	0	0	0	0	NA	NA	NA	NA
TRINITY_DN420338_c0_g1	0.02783333	0	0	0	0.0465	NA	0	0	0	0	0	NA	NA	NA	NA
TRINITY_DN420558_c0_g1	0.02783333	0.083	0	0	0.0835	NA	0	0	0	0	0	NA	NA	NA	NA
TRINITY_DN421029_c0_g1	0.02783333	0.03183333	0.03033333	0.04116667	0	NA	0	0	0	0	0	NA	NA	NA	NA
TRINITY_DN427627_c0_g1	0.02783333	0.0825	0.19183333	0	0	NA	0	0	0	0	0	NA	NA	NA	NA
TRINITY_DN42852_c0_g1	0.02783333	0	0.04983333	0.04083333	0.0365	NA	0	0	0	0	0	NA	NA	NA	NA
TRINITY_DN431234_c0_g1	0.02783333	0	0.08133333	0	0	NA	0	0	0	0	0	NA	NA	NA	NA
TRINITY_DN44382_c0_g1	0.02783333	0.05016667	0.041	0	0.02266667	NA	0	0	0	0	0	NA	NA	NA	NA
TRINITY_DN448499_c0_g1	0.02783333	0.03183333	0.02516667	0	0	NA	0	0	0	0	0	NA	NA	NA	NA
TRINITY_DN448561_c0_g1	0.02783333	0.04016667	0	0	0	NA	0	0	0	0	0	NA	NA	NA	NA
TRINITY_DN449553_c0_g1	0.02783333	0.0795	0	0	0	NA	0	0	0	0	0	NA	NA	NA	NA
TRINITY_DN454569_c0_g1	0.02783333	0.03016667	0	0.03916667	0	NA	0	0	0	0	0	POLX_TOBAC	Retrovirus-related Pol polyprotein from transposon TNT 1-94 [Includes: Protease (EC 3.4.23.-); Reverse transcriptase (EC 2.7.7.49); Endonuclease]		Nicotiana tabacum (Common tobacco)
TRINITY_DN456335_c0_g1	0.02783333	0	0	0.115	0	NA	0	0	0	0	0	NA	NA	NA	NA
TRINITY_DN459930_c0_g1	0.02783333	0.03933333	0	0	0	NA	0	0	0	0	0	NA	NA	NA	NA
TRINITY_DN46507_c0_g1	0.02783333	0.15116667	0.052	0	0	NA	0	0	0	0	0	NA	NA	NA	NA
TRINITY_DN49101_c0_g1	0.02783333	0	0.03583333	0.0165	0.12633333	NA	0	0	0	0	0	NA	NA	NA	NA
TRINITY_DN49381_c0_g1	0.02783333	0.08116667	0.16833333	0	0	NA	0	0	0	0	0	NA	NA	NA	NA
TRINITY_DN51948_c0_g1	0.02783333	0	0.13233333	0	0.0515	NA	0	0	0	0	0	NA	NA	NA	NA
TRINITY_DN60485_c0_g1	0.02783333	0.03516667	0.08183333	0	0	NA	0	0	0	0	0	NA	NA	NA	NA
TRINITY_DN61321_c0_g1	0.02783333	0.037	0.09516667	0	0.01283333	NA	0	0	0	0	0	NA	NA	NA	NA
TRINITY_DN62062_c0_g1	0.02783333	0.18416667	0	0	0	NA	0	0	0	0	0	NA	NA	NA	NA
TRINITY_DN6251_c0_g1	0.02783333	0.0305	0.02133333	0.04333333	0.02166667	NA	0	0	0	0	0	NA	NA	NA	NA
TRINITY_DN66268_c0_g1	0.02783333	0	0.10466667	0	0	NA	0	0	0	0	0	NA	NA	NA	NA
TRINITY_DN68402_c0_g1	0.02783333	0.177	0	0.0985	0.039	NA	0	0	0	0	0	NA	NA	NA	NA
TRINITY_DN72679_c0_g1	0.02783333	0.07966667	0	0.02166667	0	NA	0	0	0	0	0	NA	NA	NA	NA
TRINITY_DN74624_c0_g1	0.02783333	0.0185	0.01366667	0	0.05666667	NA	0	0	0	0	0	NA	NA	NA	NA
TRINITY_DN84824_c0_g1	0.02783333	0.09733333	0	0.04433333	0.063	NA	0	0	0	0	0	NA	NA	NA	NA
TRINITY_DN85222_c0_g1	0.02783333	0.06266667	0.06566667	0.07083333	0.03683333	NA	0	0	0	0	0	NA	NA	NA	NA
TRINITY_DN85253_c0_g1	0.02783333	0.04016667	0.13216667	0	0	NA	0	0	0	0	0	NA	NA	NA	NA
TRINITY_DN91628_c0_g1	0.02783333	0.103	0.05833333	0	0.056	NA	0	0	0	0	0	NA	NA	NA	NA
TRINITY_DN96424_c0_g1	0.02783333	0.01533333	0	0.05233333	0.03866667	NA	0	0	0	0	0	NA	NA	NA	NA
TRINITY_DN99857_c0_g1	0.02783333	0.04583333	0	0.07716667	0	NA	0	0	0	0	0	NA	NA	NA	NA
TRINITY_DN101262_c0_g1	0.02766667	0.03516667	0	0.12666667	0	NA	0	0	0	0	0	NA	NA	NA	NA
TRINITY_DN101319_c0_g1	0.02766667	0.014	0	0.05216667	0.05183333	NA	0	0	0	0	0	NA	NA	NA	NA
TRINITY_DN102538_c0_g1	0.02766667	0.06233333	0	0.06483333	0	NA	0	0	0	0	0	NA	NA	NA	NA
TRINITY_DN102551_c0_g1	0.02766667	0.02966667	0	0	0.0435	NA	0	0	0	0	0	NA	NA	NA	NA
TRINITY_DN103351_c0_g1	0.02766667	0.09016667	0.02716667	0.02516667	0.025	NA	0	0	0	0	0	NA	NA	NA	NA
TRINITY_DN103366_c0_g1	0.02766667	0.2455	0.03666667	0.037	0	NA	0	0	0	0	0	NA	NA	NA	NA
TRINITY_DN112141_c0_g1	0.02766667	0	0	0.18783333	0	NA	0	0	0	0	0	NA	NA	NA	NA
TRINITY_DN117937_c0_g1	0.02766667	0.0885	0	0.19166667	0.087	NA	0	0	0	0	0	NA	NA	NA	NA
TRINITY_DN118908_c0_g1	0.02766667	0.03983333	0.02783333	0	0	NA	0	0	0	0	0	NA	NA	NA	NA
TRINITY_DN119535_c0_g1	0.02766667	0.04983333	0.11266667	0.04083333	0.17033333	NA	0	0	0	0	0	NA	NA	NA	NA
TRINITY_DN12416_c0_g1	0.02766667	0	0	0.078	0.06566667	NA	0	0	0	0	0	NA	NA	NA	NA
TRINITY_DN127613_c0_g1	0.02766667	0.01016667	0.20583333	0	0	NA	0	0	0	0	0	NA	NA	NA	NA
TRINITY_DN130387_c0_g1	0.02766667	0.17716667	0	0	0	NA	0	0	0	0	0	NA	NA	NA	NA
TRINITY_DN131852_c0_g1	0.02766667	0.05233333	0	0.0125	0.02083333	NA	0	0	0	0	0	NA	NA	NA	NA
TRINITY_DN134138_c0_g1	0.02766667	0	0.02783333	0.026	0.0435	NA	0	0	0	0	0	NA	NA	NA	NA
TRINITY_DN136167_c1_g1	0.02766667	0.08133333	0.055	0	0.05683333	NA	0	0	0	0	0	NA	NA	NA	NA
TRINITY_DN137312_c0_g1	0.02766667	0.05833333	0	0.078	0.04166667	NA	0	0	0	0	0	NA	NA	NA	NA
TRINITY_DN138175_c0_g1	0.02766667	0	0.02366667	0.0635	0.044	NA	0	0	0	0	0	NA	NA	NA	NA
TRINITY_DN138617_c0_g2	0.02766667	0.098	0.09666667	0	0	NA	0	0	0	0	0	NA	NA	NA	NA
TRINITY_DN140290_c0_g1	0.02766667	0.02	0.1325	0.05466667	0.02	NA	0	0	0	0	0	NA	NA	NA	NA
TRINITY_DN141582_c0_g1	0.02766667	0.13033333	0	0	0	NA	0	0	0	0	0	NA	NA	NA	NA
TRINITY_DN14203_c0_g1	0.02766667	0.069	0.02483333	0.0395	0.08816667	NA	0	0	0	0	0	NA	NA	NA	NA
TRINITY_DN143738_c0_g1	0.02766667	0.32966667	0.04133333	0.01816667	0.05066667	NA	0	0	0	0	0	NA	NA	NA	NA
TRINITY_DN143954_c0_g1	0.02766667	0.22	0	0	0	NA	0	0	0	0	0	NA	NA	NA	NA
TRINITY_DN144272_c1_g1	0.02766667	0.07633333	0	0	0	NA	0	0	0	0	0	NA	NA	NA	NA
TRINITY_DN1453_c0_g1	0.02766667	0.068	0.06216667	0.01666667	0.04233333	NA	0	0	0	0	0	NA	NA	NA	NA
TRINITY_DN145724_c0_g1	0.02766667	0.06816667	0.06483333	0.037	0.02083333	NA	0	0	0	0	0	NA	NA	NA	NA
TRINITY_DN145995_c0_g3	0.02766667	0.03516667	0	0.20933333	0	NA	0	0	0	0	0	NA	NA	NA	NA
TRINITY_DN14702_c0_g1	0.02766667	0.077	0.08583333	0.11833333	0.14316667	NA	0	0	0	0	0	NA	NA	NA	NA
TRINITY_DN147497_c0_g1	0.02766667	0.17566667	0	0	0.3225	NA	0	0	0	0	0	NA	NA	NA	NA
TRINITY_DN149482_c0_g1	0.02766667	0.22266667	0.117	0.05216667	0.07433333	NA	0	0	0	0	0	NA	NA	NA	NA
TRINITY_DN151889_c1_g1	0.02766667	0	0.02483333	0	0.04633333	NA	0	0	0	0	0	NA	NA	NA	NA
TRINITY_DN153540_c0_g1	0.02766667	0.13283333	0.01483333	0.36166667	0.02183333	NA	0	0	0	0	0	NA	NA	NA	NA
TRINITY_DN154435_c1_g1	0.02766667	0.03983333	0	0.026	0	NA	0	0	0	0	0	NA	NA	NA	NA
TRINITY_DN154791_c1_g1	0.02766667	0.03983333	0.0515	0	0	NA	0	0	0	0	0	NA	NA	NA	NA
TRINITY_DN158128_c0_g1	0.02766667	0.024	0.02433333	0.15716667	0.03833333	NA	0	0	0	0	0	NA	NA	NA	NA
TRINITY_DN158675_c1_g1	0.02766667	0.02316667	0.13283333	0.02483333	0	NA	0	0	0	0	0	NA	NA	NA	NA
TRINITY_DN158693_c0_g2	0.02766667	0.12316667	0	0.0405	0	NA	0	0	0	0	0	NA	NA	NA	NA
TRINITY_DN159090_c0_g2	0.02766667	0.071	0	0.13983333	0	NA	0	0	0	0	0	NA	NA	NA	NA
TRINITY_DN159633_c0_g1	0.02766667	0.04816667	0.0735	0	0	NA	0	0	0	0	0	NA	NA	NA	NA
TRINITY_DN160160_c0_g3	0.02766667	0	0.18816667	0	0	NA	0	0	0	0	0	NA	NA	NA	NA
TRINITY_DN160353_c1_g1	0.02766667	0.02266667	0.164	0	0.02583333	NA	0	0	0	0	0	NA	NA	NA	NA
TRINITY_DN162359_c0_g1	0.02766667	0.08533333	0.015	0.0605	0.06783333	NA	0	0	0	0	0	NA	NA	NA	NA
TRINITY_DN162487_c0_g1	0.02766667	0.025	0.02383333	0.43083333	0.01883333	NA	0	0	0	0	0	CRWN4_ARATH	Protein CROWDED NUCLEI 4 (Protein LITTLE NUCLEI 4)	CRWN4 LINC4 At5g65770 F6H11.110 MPA24.12	Arabidopsis thaliana (Mouse-ear cress)
TRINITY_DN163240_c0_g2	0.02766667	0.09316667	0.06016667	0.04383333	0	NA	0	0	0	0	0	NA	NA	NA	NA
TRINITY_DN163890_c0_g1	0.02766667	0.0725	0.05966667	0.053	0.028	NA	0	0	0	0	0	NA	NA	NA	NA
TRINITY_DN164748_c0_g1	0.02766667	0.55666667	0	0	0	NA	0	0	0	0	0	NA	NA	NA	NA
TRINITY_DN167944_c0_g1	0.02766667	0.099	0.02416667	0.022	0.03533333	NA	0	0	0	0	0	NA	NA	NA	NA
TRINITY_DN168668_c0_g1	0.02766667	0.08283333	0.0355	0.07816667	0.02916667	NA	0	0	0	0	0	NA	NA	NA	NA
TRINITY_DN169222_c0_g1	0.02766667	0.05183333	0.01583333	0.05516667	0.05616667	NA	0	0	0	0	0	NA	NA	NA	NA
TRINITY_DN170213_c1_g1	0.02766667	0.12516667	0.0295	0.10383333	0	NA	0	0	0	0	0	NA	NA	NA	NA
TRINITY_DN170853_c7_g7	0.02766667	0	0.13783333	0.293	0.27516667	0.877304239086972	0	0	0	0	0	NA	NA	NA	NA
TRINITY_DN171433_c0_g1	0.02766667	0.573	0.12216667	0.26883333	0.42966667	0.835992861394782	0	0	0	0	0	NA	NA	NA	NA
TRINITY_DN171684_c0_g1	0.02766667	0	1.14783333	0	0.0465	1	0	0	1	0	0	NA	NA	NA	NA
TRINITY_DN171721_c0_g1	0.02766667	0.47033333	0.04283333	3.101	0.63483333	0.994523209249305	0	0	0	1	0	SPD1_PEA	Spermidine synthase 1 (SPDSY 1) (EC 2.5.1.16) (Putrescine aminopropyltransferase 1)	SPDSYN1	Pisum sativum (Garden pea)
TRINITY_DN171872_c0_g2	0.02766667	0	0	0.26616667	0.05316667	NA	0	0	0	0	0	NA	NA	NA	NA
TRINITY_DN172389_c5_g1	0.02766667	0.11116667	0	0	0	NA	0	0	0	0	0	NA	NA	NA	NA
TRINITY_DN172630_c6_g1	0.02766667	0.05216667	0.008	0.05616667	0.0725	NA	0	0	0	0	0	NA	NA	NA	NA
TRINITY_DN173012_c8_g1	0.02766667	0.01566667	0	0.11333333	0	NA	0	0	0	0	0	POLX_TOBAC	Retrovirus-related Pol polyprotein from transposon TNT 1-94 [Includes: Protease (EC 3.4.23.-); Reverse transcriptase (EC 2.7.7.49); Endonuclease]		Nicotiana tabacum (Common tobacco)
TRINITY_DN173552_c0_g2	0.02766667	0.09016667	0.0365	0.0365	0.02583333	NA	0	0	0	0	0	NA	NA	NA	NA
TRINITY_DN173648_c2_g1	0.02766667	0.073	0.06283333	0	0.13933333	NA	0	0	0	0	0	NA	NA	NA	NA
TRINITY_DN173834_c7_g3	0.02766667	0.04166667	0.025	0.041	0.11433333	NA	0	0	0	0	0	NA	NA	NA	NA
TRINITY_DN174485_c8_g1	0.02766667	0	0	0.0335	0.113	NA	0	0	0	0	0	NA	NA	NA	NA
TRINITY_DN174522_c2_g2	0.02766667	0	0.23883333	0	0	NA	0	0	0	0	0	NA	NA	NA	NA
TRINITY_DN174761_c5_g2	0.02766667	0	0.16883333	0.05466667	0	NA	0	0	0	0	0	NA	NA	NA	NA
TRINITY_DN175142_c10_g2	0.02766667	0.12466667	0.165	0	0.04366667	NA	0	0	0	0	0	NA	NA	NA	NA
TRINITY_DN175707_c17_g1	0.02766667	0.14783333	0	0.03983333	0	NA	0	0	0	0	0	NA	NA	NA	NA
TRINITY_DN175854_c0_g4	0.02766667	0.15116667	0.05733333	0.22666667	0.04366667	NA	0	0	0	0	0	NA	NA	NA	NA
TRINITY_DN176297_c3_g1	0.02766667	0.04666667	0.07233333	0.0405	0	NA	0	0	0	0	0	NA	NA	NA	NA
TRINITY_DN176578_c4_g2	0.02766667	0.128	0.0745	0.18716667	0.05133333	NA	0	0	0	0	0	NA	NA	NA	NA
TRINITY_DN176964_c5_g1	0.02766667	0.03166667	0.025	0.03966667	0	NA	0	0	0	0	0	NA	NA	NA	NA
TRINITY_DN176987_c1_g1	0.02766667	0.06816667	0.05666667	0.28283333	0.03916667	NA	0	0	0	0	0	NA	NA	NA	NA
TRINITY_DN177258_c1_g1	0.02766667	0	0.05933333	0.03733333	0	NA	0	0	0	0	0	POLX_TOBAC	Retrovirus-related Pol polyprotein from transposon TNT 1-94 [Includes: Protease (EC 3.4.23.-); Reverse transcriptase (EC 2.7.7.49); Endonuclease]		Nicotiana tabacum (Common tobacco)
TRINITY_DN177276_c22_g1	0.02766667	0.03166667	0.0795	0	0	NA	0	0	0	0	0	NA	NA	NA	NA
TRINITY_DN177756_c6_g4	0.02766667	0	0.12533333	0	0	NA	0	0	0	0	0	NA	NA	NA	NA
TRINITY_DN178433_c3_g2	0.02766667	0.064	0.03016667	0.18133333	0.03166667	NA	0	0	0	0	0	NA	NA	NA	NA
TRINITY_DN178492_c5_g1	0.02766667	0.113	0.06766667	0	0	NA	0	0	0	0	0	NA	NA	NA	NA
TRINITY_DN178649_c3_g1	0.02766667	0.07133333	0.16916667	0.0255	0.057	NA	0	0	0	0	0	NA	NA	NA	NA
TRINITY_DN179051_c0_g1	0.02766667	0.01383333	0.04933333	0.006	0	NA	0	0	0	0	0	NA	NA	NA	NA
TRINITY_DN179314_c6_g2	0.02766667	0.04816667	0.04233333	0.09	0.051	NA	0	0	0	0	0	NA	NA	NA	NA
TRINITY_DN179348_c1_g2	0.02766667	0.0885	0.08133333	0	0	NA	0	0	0	0	0	NA	NA	NA	NA
TRINITY_DN179435_c7_g1	0.02766667	0.046	0	0	0.20483333	NA	0	0	0	0	0	NA	NA	NA	NA
TRINITY_DN179785_c3_g8	0.02766667	0.098	0	0.04416667	0.14	NA	0	0	0	0	0	NA	NA	NA	NA
TRINITY_DN179885_c6_g1	0.02766667	0	0	0	0.09	NA	0	0	0	0	0	NA	NA	NA	NA
TRINITY_DN180248_c0_g1	0.02766667	0	0	0.03083333	0.051	NA	0	0	0	0	0	NA	NA	NA	NA
TRINITY_DN180361_c4_g4	0.02766667	0	0.05533333	0	0.044	NA	0	0	0	0	0	NA	NA	NA	NA
TRINITY_DN180820_c4_g4	0.02766667	0.0415	0.02933333	0	0	NA	0	0	0	0	0	NA	NA	NA	NA
TRINITY_DN180920_c12_g1	0.02766667	0.04683333	0.028	0	0	NA	0	0	0	0	0	NA	NA	NA	NA
TRINITY_DN181951_c7_g5	0.02766667	0	0.02783333	0.026	0.04116667	NA	0	0	0	0	0	NA	NA	NA	NA
TRINITY_DN182088_c24_g1	0.02766667	0.0425	0.06283333	0	0	NA	0	0	0	0	0	NA	NA	NA	NA
TRINITY_DN182130_c8_g1	0.02766667	0.02283333	0.03866667	0.026	0.014	NA	0	0	0	0	0	NA	NA	NA	NA
TRINITY_DN182161_c1_g1	0.02766667	0.06983333	0.18166667	0	0	NA	0	0	0	0	0	NA	NA	NA	NA
TRINITY_DN182205_c15_g1	0.02766667	0.1095	0	0.62733333	0.08016667	NA	0	0	0	0	0	NA	NA	NA	NA
TRINITY_DN182354_c5_g8	0.02766667	0.16883333	0.171	0.04083333	0.0465	NA	0	0	0	0	0	NA	NA	NA	NA
TRINITY_DN182536_c0_g1	0.02766667	0.1305	0.04883333	0	0	NA	0	0	0	0	0	NA	NA	NA	NA
TRINITY_DN182610_c9_g1	0.02766667	0	0.2235	0	0	NA	0	0	0	0	0	NA	NA	NA	NA
TRINITY_DN183105_c6_g1	0.02766667	0	0.20683333	0.16233333	0	NA	0	0	0	0	0	NA	NA	NA	NA
TRINITY_DN183498_c3_g1	0.02766667	0.07433333	0.0925	0	0	NA	0	0	0	0	0	NA	NA	NA	NA
TRINITY_DN183549_c1_g1	0.02766667	0.092	0	0.09183333	0	NA	0	0	0	0	0	NA	NA	NA	NA
TRINITY_DN183549_c4_g1	0.02766667	0.12833333	0.05133333	0.05916667	0	NA	0	0	0	0	0	NA	NA	NA	NA
TRINITY_DN183550_c3_g2	0.02766667	0.03683333	0.13516667	0	0	NA	0	0	0	0	0	NA	NA	NA	NA
TRINITY_DN183903_c4_g3	0.02766667	0.96483333	0.1005	0.02783333	0.18916667	1	0	1	0	0	0	NA	NA	NA	NA
TRINITY_DN184166_c4_g1	0.02766667	0	0.0745	0	0	NA	0	0	0	0	0	M820_ARATH	Uncharacterized mitochondrial protein AtMg00820 (ORF170)	AtMg00820; At2g07683	Arabidopsis thaliana (Mouse-ear cress)
TRINITY_DN18451_c0_g1	0.02766667	0	0.05433333	0	0	NA	0	0	0	0	0	NA	NA	NA	NA
TRINITY_DN185505_c0_g2	0.02766667	0.035	0.08783333	0.06516667	0.05983333	NA	0	0	0	0	0	FLS2_ARATH	LRR receptor-like serine/threonine-protein kinase FLS2 (EC 2.7.11.1) (Protein FLAGELLIN-SENSING 2) (Protein FLAGELLIN-SENSITIVE 2)	FLS2 At5g46330 MPL12.13 MPL12.8	Arabidopsis thaliana (Mouse-ear cress)
TRINITY_DN185527_c6_g12	0.02766667	0.03	0.052	0	0	NA	0	0	0	0	0	NA	NA	NA	NA
TRINITY_DN185636_c9_g1	0.02766667	0.15583333	0	0.05616667	0.075	NA	0	0	0	0	0	NA	NA	NA	NA
TRINITY_DN185763_c2_g1	0.02766667	0.14816667	0	0.07666667	0.087	NA	0	0	0	0	0	NA	NA	NA	NA
TRINITY_DN186336_c18_g1	0.02766667	0.03533333	0.08733333	0.03716667	0	NA	0	0	0	0	0	NA	NA	NA	NA
TRINITY_DN186548_c3_g1	0.02766667	0.21433333	0.116	0.247	0.08533333	NA	0	0	0	0	0	NA	NA	NA	NA
TRINITY_DN187213_c13_g1	0.02766667	0	0.42316667	0	0.0535	NA	0	0	0	0	0	NA	NA	NA	NA
TRINITY_DN187226_c1_g1	0.02766667	0.417	0	3.43466667	0.1445	1	0	0	0	1	0	NA	NA	NA	NA
TRINITY_DN187241_c1_g1	0.02766667	0.06033333	0.01883333	0.12	0.09233333	NA	0	0	0	0	0	NA	NA	NA	NA
TRINITY_DN188172_c1_g2	0.02766667	0.03533333	0.07366667	0.03733333	0	NA	0	0	0	0	0	NA	NA	NA	NA
TRINITY_DN188506_c2_g1	0.02766667	0.03483333	0.02716667	0.134	0	NA	0	0	0	0	0	NA	NA	NA	NA
TRINITY_DN189423_c13_g4	0.02766667	0.06933333	0.01283333	0	0.08266667	NA	0	0	0	0	0	NA	NA	NA	NA
TRINITY_DN189426_c2_g1	0.02766667	5.168	1.06683333	9.88383333	12.2605	0.596715343305909	0	0	0	0	0	FG2KI_SOYBN	Inactive UDP-glycosyltransferase 79A6 (Inactive flavonol 3-O-glucoside (1->6) rhamnosyltransferase) (GmF3G6''Rt-b)	FG2 UGT79A6	Glycine max (Soybean) (Glycine hispida)
TRINITY_DN189567_c6_g2	0.02766667	0.6055	0.10316667	0.04083333	0.2305	NA	0	0	0	0	0	NA	NA	NA	NA
TRINITY_DN189875_c5_g3	0.02766667	0	0	0.09116667	0.0965	NA	0	0	0	0	0	NA	NA	NA	NA
TRINITY_DN190290_c0_g5	0.02766667	2.29966667	0.44383333	0.549	2.14966667	0.721482062707558	0	0	0	0	0	DRL1_ARATH; DRL3_ARATH; RPS5_ARATH	Disease resistance protein SUMM2 (Disease resistance protein At1g12280) (Protein SUPPRESSOR OF MKK1 MKK2 2); Probable disease resistance protein At1g15890; Disease resistance protein RPS5 (Resistance to Pseudomonas syringae protein 5) (pNd3/pNd10)	SUMM2 At1g12280 F5O11.3; At1g15890 F7H2.22; RPS5 At1g12220 T28K15.5	Arabidopsis thaliana (Mouse-ear cress); Arabidopsis thaliana (Mouse-ear cress); Arabidopsis thaliana (Mouse-ear cress)
TRINITY_DN190533_c9_g2	0.02766667	0.09433333	0.032	0	0.04816667	NA	0	0	0	0	0	NA	NA	NA	NA
TRINITY_DN190928_c0_g8	0.02766667	0	0.06683333	0	0.03766667	NA	0	0	0	0	0	NA	NA	NA	NA
TRINITY_DN191022_c7_g1	0.02766667	0.14316667	0.10233333	0.41383333	0.21466667	0.907651318478744	0	0	0	0	0	NA	NA	NA	NA
TRINITY_DN191071_c1_g2	0.02766667	0.13916667	0	0.28066667	0.11566667	NA	0	0	0	0	0	NA	NA	NA	NA
TRINITY_DN191668_c2_g2	0.02766667	0.03483333	0.19283333	0	0.11633333	NA	0	0	0	0	0	NA	NA	NA	NA
TRINITY_DN192035_c33_g1	0.02766667	0	0	0.180333329999999	0	NA	0	0	0	0	0	NA	NA	NA	NA
TRINITY_DN192103_c5_g4	0.02766667	0.04783333	0.07633333	0.0285	0.0215	NA	0	0	0	0	0	NA	NA	NA	NA
TRINITY_DN192432_c4_g1	0.02766667	19.4295	0	0.868	71.244	0.841511790809537	0	0	0	0	0	NA	NA	NA	NA
TRINITY_DN193000_c6_g2	0.02766667	0.15566667	0.0525	0.169	0.17583333	NA	0	0	0	0	0	NA	NA	NA	NA
TRINITY_DN193312_c0_g1	0.02766667	0.165	0.09283333	0.25916667	0.09	NA	0	0	0	0	0	NA	NA	NA	NA
TRINITY_DN194030_c2_g4	0.02766667	0	0	0.6515	0	NA	0	0	0	0	0	U85A4_ARATH	UDP-glycosyltransferase 85A4 (EC 2.4.1.-)	UGT85A4 At1g78270 F3F9.19	Arabidopsis thaliana (Mouse-ear cress)
TRINITY_DN194680_c4_g9	0.02766667	0.11233333	0.1425	0	0	NA	0	0	0	0	0	NA	NA	NA	NA
TRINITY_DN194690_c0_g2	0.02766667	0.0415	0.10966667	0.0745	0	NA	0	0	0	0	0	NA	NA	NA	NA
TRINITY_DN194711_c4_g1	0.02766667	0.07566667	0.0535	0.17166667	0	NA	0	0	0	0	0	NA	NA	NA	NA
TRINITY_DN194719_c3_g3	0.02766667	0	0.14666667	0	0.05316667	NA	0	0	0	0	0	NA	NA	NA	NA
TRINITY_DN194961_c3_g1	0.02766667	0	0	0.17533333	0	NA	0	0	0	0	0	NA	NA	NA	NA
TRINITY_DN195400_c7_g1	0.02766667	0.09666667	0.02866667	0	0	NA	0	0	0	0	0	NA	NA	NA	NA
TRINITY_DN195674_c4_g1	0.02766667	0.03433333	0	0.33266667	0.17266667	NA	0	0	0	0	0	MYBC_MAIZE	Anthocyanin regulatory C1 protein	C1 C1-B73 C1-I c1-I-2K1 Z438D03.27	Zea mays (Maize)
TRINITY_DN196378_c6_g1	0.02766667	0.05333333	0	0	0	NA	0	0	0	0	0	NA	NA	NA	NA
TRINITY_DN197012_c0_g1	0.02766667	0	0.03233333	0	0	NA	0	0	0	0	0	PPA29_ARATH	Probable inactive purple acid phosphatase 29	PAP29 At5g63140 MDC12.10	Arabidopsis thaliana (Mouse-ear cress)
TRINITY_DN198287_c27_g1	0.02766667	0	0	0	0	NA	0	0	0	0	0	NA	NA	NA	NA
TRINITY_DN198678_c9_g1	0.02766667	0.09533333	0.01466667	0	0.0405	NA	0	0	0	0	0	NA	NA	NA	NA
TRINITY_DN200175_c5_g5	0.02766667	0	0.02783333	0	0	NA	0	0	0	0	0	NA	NA	NA	NA
TRINITY_DN200312_c9_g3	0.02766667	0.336	0	0	0	NA	0	0	0	0	0	NA	NA	NA	NA
TRINITY_DN200438_c0_g1	0.02766667	0	0	0.105	0.04416667	NA	0	0	0	0	0	NA	NA	NA	NA
TRINITY_DN200489_c0_g1	0.02766667	0.08033333	0.0255	0.06833333	0	NA	0	0	0	0	0	NA	NA	NA	NA
TRINITY_DN201019_c11_g2	0.02766667	0	0.15683333	0.03966667	0	NA	0	0	0	0	0	NA	NA	NA	NA
TRINITY_DN201100_c6_g1	0.02766667	0	0.066	0.38766667	0	NA	0	0	0	0	0	PXL1_ARATH	Leucine-rich repeat receptor-like protein kinase PXL1 (EC 2.7.11.1) (Protein PHLOEM INTERCALATED WITH XYLEM-LIKE 1)	PXL1 At1g08590 F22O13.7	Arabidopsis thaliana (Mouse-ear cress)
TRINITY_DN201612_c4_g6	0.02766667	0.1585	0.13	0.03433333	0.1155	NA	0	0	0	0	0	NA	NA	NA	NA
TRINITY_DN202449_c1_g2	0.02766667	0	0.07083333	0.03866667	0	NA	0	0	0	0	0	NA	NA	NA	NA
TRINITY_DN202607_c4_g1	0.02766667	0	0	0.30733333	0	NA	0	0	0	0	0	NA	NA	NA	NA
TRINITY_DN202953_c4_g1	0.02766667	0.03683333	0.3095	0.11933333	0	NA	0	0	0	0	0	NA	NA	NA	NA
TRINITY_DN203262_c14_g1	0.02766667	0	0.04266667	0	0	NA	0	0	0	0	0	NA	NA	NA	NA
TRINITY_DN204128_c21_g1	0.02766667	0	0.07266667	0.03416667	0.03833333	NA	0	0	0	0	0	NA	NA	NA	NA
TRINITY_DN204785_c6_g2	0.02766667	0.04033333	0.0515	0.1695	0	NA	0	0	0	0	0	NA	NA	NA	NA
TRINITY_DN205011_c6_g1	0.02766667	0	0	0.03416667	0.07616667	NA	0	0	0	0	0	NA	NA	NA	NA
TRINITY_DN205790_c4_g2	0.02766667	0.498	0.0245	0.0865	0.6305	0.85219877405285	0	0	0	0	0	NA	NA	NA	NA
TRINITY_DN205966_c6_g1	0.02766667	0.13116667	0.06016667	0.02716667	0.10266667	NA	0	0	0	0	0	NA	NA	NA	NA
TRINITY_DN206207_c5_g1	0.02766667	0.048	0	0.04833333	0.05716667	NA	0	0	0	0	0	NA	NA	NA	NA
TRINITY_DN206520_c6_g1	0.02766667	0.84466667	0.0935	0.30016667	0.196	1	0	0	0	0	0	VEP1_ARATH	3-oxo-Delta(4,5)-steroid 5-beta-reductase (EC 1.3.1.3) (Delta(4)-3-oxosteroid 5-beta-reductase) (Delta-4,5-steroid 5-beta-reductase) (At5beta-StR) (Progesterone 5-beta-reductase) (5beta-POR) (Protein VEIN PATTERNING 1)	VEP1 AWI31 At4g24220 T22A6.50	Arabidopsis thaliana (Mouse-ear cress)
TRINITY_DN207337_c4_g3	0.02766667	0.125	0.351	0	0	NA	0	0	0	0	0	NA	NA	NA	NA
TRINITY_DN207488_c2_g1	0.02766667	0.52633333	0.13383333	0.09583333	14.80266667	0.99988067117715	0	0	0	0	1	NA	NA	NA	NA
TRINITY_DN208279_c3_g1	0.02766667	0.08033333	0.025	0.03983333	0	NA	0	0	0	0	0	NA	NA	NA	NA
TRINITY_DN208398_c6_g2	0.02766667	0.51916667	0.09566667	0.11333333	0.19833333	NA	0	0	0	0	0	NA	NA	NA	NA
TRINITY_DN208502_c3_g6	0.02766667	0.15416667	0	0.05216667	0.033	NA	0	0	0	0	0	NA	NA	NA	NA
TRINITY_DN208878_c2_g1	0.02766667	0.1375	0.08133333	0.1935	0.098	NA	0	0	0	0	0	NA	NA	NA	NA
TRINITY_DN209622_c0_g2	0.02766667	0.108	0	0	0	NA	0	0	0	0	0	NA	NA	NA	NA
TRINITY_DN209885_c3_g1	0.02766667	0.04166667	0.22983333	0.0775	0.05383333	NA	0	0	0	0	0	NA	NA	NA	NA
TRINITY_DN210389_c7_g1	0.02766667	0	0.4415	0	0	NA	0	0	0	0	0	POLX_TOBAC	Retrovirus-related Pol polyprotein from transposon TNT 1-94 [Includes: Protease (EC 3.4.23.-); Reverse transcriptase (EC 2.7.7.49); Endonuclease]		Nicotiana tabacum (Common tobacco)
TRINITY_DN210515_c5_g1	0.02766667	0.0565	0.10716667	0	0.041	NA	0	0	0	0	0	NA	NA	NA	NA
TRINITY_DN211185_c1_g2	0.02766667	0.60283333	0.10183333	0.25416667	0.188	0.947451086371963	0	0	0	0	0	NA	NA	NA	NA
TRINITY_DN211231_c9_g1	0.02766667	0	0.02133333	0	0	NA	0	0	0	0	0	NA	NA	NA	NA
TRINITY_DN211984_c2_g1	0.02766667	0.2565	0.02683333	0	0	NA	0	0	0	0	0	NA	NA	NA	NA
TRINITY_DN212155_c2_g1	0.02766667	0	0.41383333	0	0	NA	0	0	0	0	0	NA	NA	NA	NA
TRINITY_DN213125_c0_g1	0.02766667	0	0.20316667	0.0345	0.03016667	NA	0	0	0	0	0	NA	NA	NA	NA
TRINITY_DN213271_c7_g2	0.02766667	0.17216667	0.25333333	0.01283333	0.16633333	NA	0	0	0	0	0	NA	NA	NA	NA
TRINITY_DN213326_c3_g1	0.02766667	0	0.42216667	0	0	1	0	0	0	0	0	NA	NA	NA	NA
TRINITY_DN213656_c9_g3	0.02766667	0.10666667	0.3745	0.02283333	0	NA	0	0	0	0	0	POLX_TOBAC	Retrovirus-related Pol polyprotein from transposon TNT 1-94 [Includes: Protease (EC 3.4.23.-); Reverse transcriptase (EC 2.7.7.49); Endonuclease]		Nicotiana tabacum (Common tobacco)
TRINITY_DN213670_c4_g1	0.02766667	0.18866667	0.32566667	0	0	NA	0	0	0	0	0	NA	NA	NA	NA
TRINITY_DN213943_c4_g8	0.02766667	0.15	0.015	0.0215	0	NA	0	0	0	0	0	NA	NA	NA	NA
TRINITY_DN214038_c5_g1	0.02766667	0	0.015	0.01583333	0	NA	0	0	0	0	0	MCCA_SOYBN	Methylcrotonoyl-CoA carboxylase subunit alpha, mitochondrial (MCCase subunit alpha) (EC 6.4.1.4) (3-methylcrotonyl-CoA carboxylase 1) (3-methylcrotonyl-CoA:carbon dioxide ligase subunit alpha)	MCCA	Glycine max (Soybean) (Glycine hispida)
TRINITY_DN214052_c1_g1	0.02766667	0.06233333	0.01716667	0.0355	0.04383333	NA	0	0	0	0	0	NA	NA	NA	NA
TRINITY_DN214193_c2_g5	0.02766667	0.075	0.036	0	0.0435	NA	0	0	0	0	0	NA	NA	NA	NA
TRINITY_DN214212_c2_g4	0.02766667	0	0.1125	0.04066667	0.17116667	NA	0	0	0	0	0	NA	NA	NA	NA
TRINITY_DN214274_c7_g1	0.02766667	0.092	0.25066667	0	0	NA	0	0	0	0	0	NA	NA	NA	NA
TRINITY_DN214787_c5_g1	0.02766667	0.0775	0	0.0605	1.5215	1	0	0	0	0	1	NA	NA	NA	NA
TRINITY_DN214929_c7_g1	0.02766667	0	0.40866667	0	0	NA	0	0	0	0	0	DRG1_ARATH	Developmentally-regulated G-protein 1 (AtDRG1) (Developmentally-regulated G-protein 2A) (AtDRG2a)	DRG1 DRG2A At1g17470 F1L3.17 F28G4.4	Arabidopsis thaliana (Mouse-ear cress)
TRINITY_DN215179_c6_g3	0.02766667	0.03933333	0	0.12716667	0	NA	0	0	0	0	0	NA	NA	NA	NA
TRINITY_DN215442_c2_g1	0.02766667	0.2065	0	0.09116667	0.6665	0.964759644573688	0	0	0	0	0	NA	NA	NA	NA
TRINITY_DN216299_c0_g10	0.02766667	0.09633333	0	0	0	NA	0	0	0	0	0	NA	NA	NA	NA
TRINITY_DN217567_c71_g3	0.02766667	0	0	0	0.17	NA	0	0	0	0	0	NA	NA	NA	NA
TRINITY_DN220290_c0_g1	0.02766667	0.04	0.07216667	0	0	NA	0	0	0	0	0	NA	NA	NA	NA
TRINITY_DN221899_c0_g1	0.02766667	0.03483333	0.02716667	0	0.03883333	NA	0	0	0	0	0	NA	NA	NA	NA
TRINITY_DN222302_c0_g1	0.02766667	0.07683333	0	0	0	NA	0	0	0	0	0	NA	NA	NA	NA
TRINITY_DN223965_c0_g1	0.02766667	0	0	0	0.36716667	NA	0	0	0	0	0	NA	NA	NA	NA
TRINITY_DN235558_c0_g1	0.02766667	0	0.02933333	0	0.09283333	NA	0	0	0	0	0	NA	NA	NA	NA
TRINITY_DN239951_c0_g1	0.02766667	0.03916667	0	0.03716667	0.131	NA	0	0	0	0	0	NA	NA	NA	NA
TRINITY_DN241203_c0_g1	0.02766667	0	0.02366667	0	0.14866667	NA	0	0	0	0	0	NA	NA	NA	NA
TRINITY_DN242314_c0_g1	0.02766667	0.1235	0	0	0	NA	0	0	0	0	0	NA	NA	NA	NA
TRINITY_DN24472_c0_g1	0.02766667	0	0.065	0	0	NA	0	0	0	0	0	NA	NA	NA	NA
TRINITY_DN24539_c0_g1	0.02766667	0.114	0	0	0	NA	0	0	0	0	0	NA	NA	NA	NA
TRINITY_DN245673_c0_g1	0.02766667	0	0.11816667	0	0.04383333	NA	0	0	0	0	0	NA	NA	NA	NA
TRINITY_DN248167_c0_g1	0.02766667	0.05	0	0.16016667	0	NA	0	0	0	0	0	NA	NA	NA	NA
TRINITY_DN249459_c0_g1	0.02766667	0	0	0	0	NA	0	0	0	0	0	PMIR1_ARATH	Protein PLASTID MOVEMENT IMPAIRED 1-RELATED 1	PMIR1 At5g20610 T1M15	Arabidopsis thaliana (Mouse-ear cress)
TRINITY_DN250097_c0_g1	0.02766667	0.12533333	0.08783333	0	0	NA	0	0	0	0	0	NA	NA	NA	NA
TRINITY_DN251468_c0_g1	0.02766667	0.12883333	0	0	0	NA	0	0	0	0	0	NA	NA	NA	NA
TRINITY_DN254285_c0_g1	0.02766667	0.0415	0	0	0	NA	0	0	0	0	0	NA	NA	NA	NA
TRINITY_DN255312_c0_g1	0.02766667	0	0	0	0.10233333	NA	0	0	0	0	0	NA	NA	NA	NA
TRINITY_DN255535_c0_g1	0.02766667	0.15116667	0	0	0	NA	0	0	0	0	0	NA	NA	NA	NA
TRINITY_DN2576_c0_g1	0.02766667	0.061	0	0.0195	0.02116667	NA	0	0	0	0	0	NA	NA	NA	NA
TRINITY_DN259833_c0_g1	0.02766667	0	0.124	0	0	NA	0	0	0	0	0	NA	NA	NA	NA
TRINITY_DN261088_c0_g1	0.02766667	0.10433333	0	0	0	NA	0	0	0	0	0	NA	NA	NA	NA
TRINITY_DN266063_c0_g1	0.02766667	0.18733333	0	0.06166667	0.051	NA	0	0	0	0	0	NA	NA	NA	NA
TRINITY_DN2673_c0_g1	0.02766667	0	0.10066667	0.09616667	0	NA	0	0	0	0	0	NA	NA	NA	NA
TRINITY_DN274185_c0_g1	0.02766667	0.0375	0	0.04083333	0	NA	0	0	0	0	0	NA	NA	NA	NA
TRINITY_DN274396_c0_g1	0.02766667	0.05533333	0	0.03083333	0	NA	0	0	0	0	0	NA	NA	NA	NA
TRINITY_DN274499_c0_g1	0.02766667	0.0685	0	0.026	0	NA	0	0	0	0	0	NA	NA	NA	NA
TRINITY_DN274760_c0_g1	0.02766667	0.04683333	0	0	0.04133333	NA	0	0	0	0	0	NA	NA	NA	NA
TRINITY_DN276180_c0_g1	0.02766667	0	0	0	0	NA	0	0	0	0	0	NA	NA	NA	NA
TRINITY_DN279251_c0_g1	0.02766667	0.02	0.0255	0.01766667	0	NA	0	0	0	0	0	NA	NA	NA	NA
TRINITY_DN280161_c0_g1	0.02766667	0.03916667	0.05733333	0	0.08266667	NA	0	0	0	0	0	NA	NA	NA	NA
TRINITY_DN28130_c0_g1	0.02766667	0.03533333	0	0.077	0	NA	0	0	0	0	0	NA	NA	NA	NA
TRINITY_DN284841_c0_g1	0.02766667	0.03883333	0.13366667	0	0	NA	0	0	0	0	0	NA	NA	NA	NA
TRINITY_DN28742_c0_g1	0.02766667	0.08133333	0	0	0	NA	0	0	0	0	0	NA	NA	NA	NA
TRINITY_DN292009_c0_g1	0.02766667	0	0	0.03833333	0	NA	0	0	0	0	0	NA	NA	NA	NA
TRINITY_DN298347_c0_g1	0.02766667	0.21883333	0	0	0.05683333	NA	0	0	0	0	0	NA	NA	NA	NA
TRINITY_DN299575_c0_g1	0.02766667	0.0435	0.0345	0.05816667	0.03416667	NA	0	0	0	0	0	NA	NA	NA	NA
TRINITY_DN305542_c0_g1	0.02766667	0	0	0.089	0.05133333	NA	0	0	0	0	0	NA	NA	NA	NA
TRINITY_DN311681_c0_g1	0.02766667	0.06583333	0	0	0.0135	NA	0	0	0	0	0	NA	NA	NA	NA
TRINITY_DN316601_c0_g1	0.02766667	0	0.086	0	0.04366667	NA	0	0	0	0	0	RRPO_OENBE	RNA-directed DNA polymerase homolog (EC 2.7.7.48) (Reverse transcriptase homolog)		Oenothera berteroana (Bertero's evening primrose)
TRINITY_DN316928_c0_g1	0.02766667	0.14983333	0	0	0	NA	0	0	0	0	0	NA	NA	NA	NA
TRINITY_DN318249_c0_g1	0.02766667	0	0.06033333	0	0	NA	0	0	0	0	0	NA	NA	NA	NA
TRINITY_DN319290_c0_g1	0.02766667	0.04	0.03183333	0.01616667	0.0585	NA	0	0	0	0	0	NA	NA	NA	NA
TRINITY_DN324618_c0_g1	0.02766667	0.20733333	0	0	0	NA	0	0	0	0	0	NA	NA	NA	NA
TRINITY_DN3280_c0_g1	0.02766667	0.133	0	0.03966667	0.1235	NA	0	0	0	0	0	NA	NA	NA	NA
TRINITY_DN329221_c0_g1	0.02766667	0.0685	0	0.026	0	NA	0	0	0	0	0	NA	NA	NA	NA
TRINITY_DN330411_c0_g1	0.02766667	0.04266667	0.025	0	0	NA	0	0	0	0	0	NA	NA	NA	NA
TRINITY_DN330731_c0_g1	0.02766667	0	0.03016667	0	0.05683333	NA	0	0	0	0	0	NA	NA	NA	NA
TRINITY_DN332849_c0_g1	0.02766667	0.09433333	0	0	0	NA	0	0	0	0	0	NA	NA	NA	NA
TRINITY_DN334527_c0_g1	0.02766667	0.04133333	0.12433333	0	0.04116667	NA	0	0	0	0	0	NA	NA	NA	NA
TRINITY_DN338482_c0_g1	0.02766667	0	0	0.10366667	0.17683333	NA	0	0	0	0	0	NA	NA	NA	NA
TRINITY_DN339954_c0_g1	0.02766667	0.0175	0.11616667	0	0	NA	0	0	0	0	0	NA	NA	NA	NA
TRINITY_DN341183_c0_g1	0.02766667	0.035	0.10833333	0	0	NA	0	0	0	0	0	NA	NA	NA	NA
TRINITY_DN345274_c0_g1	0.02766667	0	0.09866667	0.23416667	0	NA	0	0	0	0	0	NA	NA	NA	NA
TRINITY_DN345718_c0_g1	0.02766667	0.04816667	0.19033333	0.06166667	0.09016667	NA	0	0	0	0	0	NA	NA	NA	NA
TRINITY_DN345799_c0_g1	0.02766667	0.02	0.0655	0	0	NA	0	0	0	0	0	NA	NA	NA	NA
TRINITY_DN348354_c0_g1	0.02766667	0	0	0.05566667	0	NA	0	0	0	0	0	NA	NA	NA	NA
TRINITY_DN351413_c0_g1	0.02766667	0	0.128	0	0	NA	0	0	0	0	0	NA	NA	NA	NA
TRINITY_DN358982_c0_g1	0.02766667	0.07516667	0.117	0.01966667	0	NA	0	0	0	0	0	NA	NA	NA	NA
TRINITY_DN369882_c0_g1	0.02766667	0.04666667	0.02366667	0	0	NA	0	0	0	0	0	NA	NA	NA	NA
TRINITY_DN37021_c0_g1	0.02766667	0.172	0	0	0	NA	0	0	0	0	0	NA	NA	NA	NA
TRINITY_DN374745_c0_g1	0.02766667	0.04016667	0.02816667	0	0.04383333	NA	0	0	0	0	0	NA	NA	NA	NA
TRINITY_DN377150_c0_g1	0.02766667	0	0	0	0.2185	NA	0	0	0	0	0	NA	NA	NA	NA
TRINITY_DN382158_c0_g1	0.02766667	0	0.03183333	0	0.08483333	NA	0	0	0	0	0	NA	NA	NA	NA
TRINITY_DN386531_c0_g1	0.02766667	0.03916667	0.028	0	0.04366667	NA	0	0	0	0	0	NA	NA	NA	NA
TRINITY_DN390358_c0_g1	0.02766667	0.04166667	0	0.02616667	0.04383333	NA	0	0	0	0	0	NA	NA	NA	NA
TRINITY_DN398974_c0_g1	0.02766667	0.06983333	0	0	0	NA	0	0	0	0	0	NA	NA	NA	NA
TRINITY_DN401721_c0_g1	0.02766667	0.074	0.05716667	0	0	NA	0	0	0	0	0	NA	NA	NA	NA
TRINITY_DN402795_c0_g1	0.02766667	0.08216667	0.02366667	0.04066667	0	NA	0	0	0	0	0	NA	NA	NA	NA
TRINITY_DN403610_c0_g1	0.02766667	0	0.14066667	0.03983333	0	NA	0	0	0	0	0	NA	NA	NA	NA
TRINITY_DN40444_c0_g1	0.02766667	0.22083333	0	0.03083333	0.06266667	NA	0	0	0	0	0	NA	NA	NA	NA
TRINITY_DN404661_c0_g1	0.02766667	0.04716667	0	0.044	0	NA	0	0	0	0	0	NA	NA	NA	NA
TRINITY_DN407822_c0_g1	0.02766667	0.047	0.02866667	0	0	NA	0	0	0	0	0	NA	NA	NA	NA
TRINITY_DN408869_c0_g1	0.02766667	0.0415	0.05666667	0	0	NA	0	0	0	0	0	NA	NA	NA	NA
TRINITY_DN411022_c0_g1	0.02766667	0	0.05583333	0	0	NA	0	0	0	0	0	NA	NA	NA	NA
TRINITY_DN412181_c0_g1	0.02766667	0.046	0.03183333	0.016	0.03783333	NA	0	0	0	0	0	NA	NA	NA	NA
TRINITY_DN41885_c0_g1	0.02766667	0.07983333	0.29083333	0.01833333	0.04283333	NA	0	0	0	0	0	NA	NA	NA	NA
TRINITY_DN424116_c0_g1	0.02766667	0	0.04816667	0.036	0	NA	0	0	0	0	0	NA	NA	NA	NA
TRINITY_DN42657_c0_g1	0.02766667	0.08166667	0.025	0.03966667	0	NA	0	0	0	0	0	NA	NA	NA	NA
TRINITY_DN436349_c0_g1	0.02766667	0.06516667	0.076	0	0	NA	0	0	0	0	0	NA	NA	NA	NA
TRINITY_DN438155_c0_g1	0.02766667	0.13616667	0	0	0	NA	0	0	0	0	0	NA	NA	NA	NA
TRINITY_DN443456_c0_g1	0.02766667	0	0.063	0.08066667	0	NA	0	0	0	0	0	NA	NA	NA	NA
TRINITY_DN445786_c0_g1	0.02766667	0.03933333	0.02383333	0	0.04383333	NA	0	0	0	0	0	NA	NA	NA	NA
TRINITY_DN448335_c0_g1	0.02766667	0.03916667	0	0.0745	0	NA	0	0	0	0	0	NA	NA	NA	NA
TRINITY_DN451277_c0_g1	0.02766667	0.0425	0	0.0855	0	NA	0	0	0	0	0	NA	NA	NA	NA
TRINITY_DN452390_c0_g1	0.02766667	0.02966667	0.0285	0.03716667	0	NA	0	0	0	0	0	NA	NA	NA	NA
TRINITY_DN454506_c0_g1	0.02766667	0.04716667	0.11733333	0	0	NA	0	0	0	0	0	NA	NA	NA	NA
