## Supplementary material for "Atlas of tissue-specific and tissue-preferential gene expression in ecologically and economically significant conifer *Pinus sylvestris*": Tables supplementary files: Table S7. CombinedTissueExpressionInfo.txt (part 47 of 76)

GeneID	embryo	bud	mega	needle	phloem	tau_score	embryo_up	bud_up	mega_up	needle_up	phloem_up	UniProtID	Protein.names	Gene.names	Organism
TRINITY_DN47512_c0_g1	0.02766667	0.0145	0.0755	0.03816667	0.077	NA	0	0	0	0	0	NA	NA	NA	NA
TRINITY_DN49113_c0_g1	0.02766667	0.03983333	0.12483333	0.03716667	0	NA	0	0	0	0	0	NA	NA	NA	NA
TRINITY_DN52076_c0_g1	0.02766667	0	0	0	0.3155	NA	0	0	0	0	0	NA	NA	NA	NA
TRINITY_DN5283_c0_g1	0.02766667	0.03266667	0.05083333	0	0.05433333	NA	0	0	0	0	0	NA	NA	NA	NA
TRINITY_DN54141_c0_g1	0.02766667	0	0.06816667	0.03416667	0	NA	0	0	0	0	0	NA	NA	NA	NA
TRINITY_DN57409_c0_g1	0.02766667	0.04266667	0.025	0	0.07033333	NA	0	0	0	0	0	NA	NA	NA	NA
TRINITY_DN58134_c0_g1	0.02766667	0.02966667	0.05916667	0.052	0	NA	0	0	0	0	0	NA	NA	NA	NA
TRINITY_DN5960_c0_g1	0.02766667	0.04716667	0	0	0.04816667	NA	0	0	0	0	0	NA	NA	NA	NA
TRINITY_DN61377_c0_g1	0.02766667	0.0415	0.1115	0	0.04133333	NA	0	0	0	0	0	NA	NA	NA	NA
TRINITY_DN61930_c0_g1	0.02766667	0.1305	0	0	0.05683333	NA	0	0	0	0	0	NA	NA	NA	NA
TRINITY_DN62000_c0_g1	0.02766667	0.106	0.036	0	0	NA	0	0	0	0	0	NA	NA	NA	NA
TRINITY_DN63141_c0_g1	0.02766667	0	0.162	0	0	NA	0	0	0	0	0	NA	NA	NA	NA
TRINITY_DN63315_c0_g1	0.02766667	0	0.05983333	0	0.044	NA	0	0	0	0	0	NA	NA	NA	NA
TRINITY_DN64945_c0_g1	0.02766667	0.08716667	0	0.02616667	0	NA	0	0	0	0	0	NA	NA	NA	NA
TRINITY_DN65001_c0_g1	0.02766667	0.03666667	0.11833333	0.073	0.05633333	NA	0	0	0	0	0	NA	NA	NA	NA
TRINITY_DN65405_c0_g1	0.02766667	0.04666667	0.04716667	0	0	NA	0	0	0	0	0	NA	NA	NA	NA
TRINITY_DN65926_c0_g1	0.02766667	0.01766667	0.042	0.13116667	0.02183333	NA	0	0	0	0	0	NA	NA	NA	NA
TRINITY_DN67319_c0_g1	0.02766667	0.1535	0.04733333	0	0	NA	0	0	0	0	0	NA	NA	NA	NA
TRINITY_DN68096_c0_g1	0.02766667	0	0.43733333	0	0	NA	0	0	0	0	0	NA	NA	NA	NA
TRINITY_DN69566_c0_g1	0.02766667	0.05266667	0.008	0	0.022	NA	0	0	0	0	0	NA	NA	NA	NA
TRINITY_DN70191_c0_g1	0.02766667	0	0	0.07483333	0.0415	NA	0	0	0	0	0	NA	NA	NA	NA
TRINITY_DN70587_c0_g1	0.02766667	0.0425	0.02483333	0	0	NA	0	0	0	0	0	NA	NA	NA	NA
TRINITY_DN71719_c0_g1	0.02766667	0.03566667	0	0.07616667	0.03133333	NA	0	0	0	0	0	NA	NA	NA	NA
TRINITY_DN73225_c0_g1	0.02766667	0.0205	0.02033333	0.0645	0.057	NA	0	0	0	0	0	NA	NA	NA	NA
TRINITY_DN77256_c0_g1	0.02766667	0.1115	0	0	0.05316667	NA	0	0	0	0	0	NA	NA	NA	NA
TRINITY_DN80984_c0_g1	0.02766667	0.0855	0.05966667	0.03833333	0	NA	0	0	0	0	0	NA	NA	NA	NA
TRINITY_DN85588_c0_g1	0.02766667	0.03483333	0	0	0	NA	0	0	0	0	0	NA	NA	NA	NA
TRINITY_DN93753_c0_g1	0.02766667	0	0.20833333	0	0.0775	NA	0	0	0	0	0	NA	NA	NA	NA
TRINITY_DN9546_c0_g1	0.02766667	0.05533333	0.06366667	0.0755	0.02133333	NA	0	0	0	0	0	NA	NA	NA	NA
TRINITY_DN97340_c1_g1	0.02766667	0	0.03183333	0	0.04633333	NA	0	0	0	0	0	NA	NA	NA	NA
TRINITY_DN97759_c0_g1	0.02766667	0.07716667	0	0.0115	0.0565	NA	0	0	0	0	0	NA	NA	NA	NA
TRINITY_DN113911_c0_g1	0.027666667	0.009	0.009833333	0.083333333	0.014166667	NA	0	0	0	0	0	NA	NA	NA	NA
TRINITY_DN164734_c0_g1	0.027666667	0.0075	0.005333333	0.1525	0.006166667	NA	0	0	0	0	0	RNHX1_ARATH	Putative ribonuclease H protein At1g65750 (EC 3.1.26.4)	At1g65750 F1E22.12	Arabidopsis thaliana (Mouse-ear cress)
TRINITY_DN181075_c6_g3	0.027666667	0.010166667	0.007166667	0.227333333	0.022	NA	0	0	0	0	0	NA	NA	NA	NA
TRINITY_DN206741_c7_g4	0.027666667	0.262166667	0.007333333	0.191333333	0.013333333	NA	0	0	0	0	0	NA	NA	NA	NA
TRINITY_DN215304_c6_g1	0.027666667	0.100666667	0.009166667	0.055166667	0.0625	NA	0	0	0	0	0	NA	NA	NA	NA
TRINITY_DN102936_c0_g1	0.0275	0	0.10733333	0	0.02866667	NA	0	0	0	0	0	INTG_SPV1C	Putative integrase ORF3	ORF3	Spiroplasma virus SpV1-C74 (SpV1)
TRINITY_DN103943_c0_g1	0.0275	0	0.04116667	0.0305	0	NA	0	0	0	0	0	NA	NA	NA	NA
TRINITY_DN105260_c0_g1	0.0275	0	0.0115	0.0605	0.06466667	NA	0	0	0	0	0	NA	NA	NA	NA
TRINITY_DN105292_c0_g1	0.0275	0	0.1096667	0	0.0385	NA	0	0	0	0	0	NA	NA	NA	NA
TRINITY_DN106259_c0_g1	0.0275	0.014	0.03683333	0.02066667	0	NA	0	0	0	0	0	NA	NA	NA	NA
TRINITY_DN106761_c0_g1	0.0275	0.0915	0	0	0	NA	0	0	0	0	0	NA	NA	NA	NA
TRINITY_DN106949_c0_g1	0.0275	0.03466667	0.22333333	0	0.05083333	NA	0	0	0	0	0	NA	NA	NA	NA
TRINITY_DN108119_c0_g1	0.0275	0.085	0	0	0.2286667	NA	0	0	0	0	0	NA	NA	NA	NA
TRINITY_DN108527_c0_g1	0.0275	0.06816667	0.02783333	0	0	NA	0	0	0	0	0	NA	NA	NA	NA
TRINITY_DN109443_c0_g1	0.0275	0.15133333	0.03533333	0.02333333	0	NA	0	0	0	0	0	NA	NA	NA	NA
TRINITY_DN110100_c0_g1	0.0275	0	0	0.07766667	0.03883333	NA	0	0	0	0	0	NA	NA	NA	NA
TRINITY_DN112143_c0_g2	0.0275	0.07866667	0	0	0	NA	0	0	0	0	0	NA	NA	NA	NA
TRINITY_DN115015_c0_g1	0.0275	0.0875	0.07166667	0.03816667	0	NA	0	0	0	0	0	NA	NA	NA	NA
TRINITY_DN115768_c0_g1	0.0275	0	0.13066667	0.10633333	0.04666667	NA	0	0	0	0	0	NA	NA	NA	NA
TRINITY_DN116258_c0_g1	0.0275	0.0505	0	0.13083333	0.06883333	NA	0	0	0	0	0	NA	NA	NA	NA
TRINITY_DN117299_c0_g1	0.0275	0.03783333	0.01233333	0.0185	0	NA	0	0	0	0	0	NA	NA	NA	NA
TRINITY_DN120184_c0_g1	0.0275	0.122	0	0.07816667	0	NA	0	0	0	0	0	NA	NA	NA	NA
TRINITY_DN120939_c0_g1	0.0275	0.3021667	0	0	0	NA	0	0	0	0	0	NA	NA	NA	NA
TRINITY_DN122698_c0_g1	0.0275	0.109	0.08733333	0	0.0705	NA	0	0	0	0	0	NA	NA	NA	NA
TRINITY_DN123401_c0_g1	0.0275	0.1765	0.4195	0	0	NA	0	0	0	0	0	NA	NA	NA	NA
TRINITY_DN124629_c1_g1	0.0275	0.035	0.0235	0.05166667	0	NA	0	0	0	0	0	NA	NA	NA	NA
TRINITY_DN128223_c0_g1	0.0275	0.19416667	0	0.02616667	0	NA	0	0	0	0	0	NA	NA	NA	NA
TRINITY_DN129660_c0_g1	0.0275	0.0785	0.05116667	0	0.01766667	NA	0	0	0	0	0	NA	NA	NA	NA
TRINITY_DN130504_c0_g1	0.0275	0.0455	0	0.04633333	0	NA	0	0	0	0	0	NA	NA	NA	NA
TRINITY_DN133333_c0_g1	0.0275	0	0.0235	0	0	NA	0	0	0	0	0	NA	NA	NA	NA
TRINITY_DN133347_c0_g1	0.0275	0.0415	0.1188333	0	0	NA	0	0	0	0	0	NA	NA	NA	NA
TRINITY_DN134486_c0_g1	0.0275	0.058	0.03716667	0.05516667	0.1255	NA	0	0	0	0	0	NA	NA	NA	NA
TRINITY_DN137051_c0_g1	0.0275	0.03433333	0.02166667	0.14066667	0	NA	0	0	0	0	0	NA	NA	NA	NA
TRINITY_DN139170_c0_g1	0.0275	0.1505	0.06133333	0.03233333	0	NA	0	0	0	0	0	NA	NA	NA	NA
TRINITY_DN139246_c0_g1	0.0275	0.05983333	0	0.06633333	0.01683333	NA	0	0	0	0	0	NA	NA	NA	NA
TRINITY_DN141557_c0_g1	0.0275	0.0755	0.01883333	0.09183333	0	NA	0	0	0	0	0	NA	NA	NA	NA
TRINITY_DN144774_c0_g1	0.0275	0.17783333	0.04183333	0	0	NA	0	0	0	0	0	NA	NA	NA	NA
TRINITY_DN144823_c1_g1	0.0275	0.107	0.08233333	0	0	NA	0	0	0	0	0	NA	NA	NA	NA
TRINITY_DN145581_c0_g1	0.0275	0.1215	0.005	0.01833333	0.0175	NA	0	0	0	0	0	NA	NA	NA	NA
TRINITY_DN145596_c0_g1	0.0275	0.06133333	0.01266667	0.03133333	0.01916667	NA	0	0	0	0	0	NA	NA	NA	NA
TRINITY_DN147375_c1_g1	0.0275	0.107	0	0	0	NA	0	0	0	0	0	NA	NA	NA	NA
TRINITY_DN147580_c0_g1	0.0275	0.08016667	0.34683333	0.06383333	0	NA	0	0	0	0	0	NA	NA	NA	NA
TRINITY_DN148189_c0_g1	0.0275	0.306833333	0.0085	0.008166667	0.059166667	NA	0	0	0	0	0	NA	NA	NA	NA
TRINITY_DN149106_c0_g2	0.0275	0.0745	0	0.06333333	0	NA	0	0	0	0	0	NA	NA	NA	NA
TRINITY_DN149537_c0_g1	0.0275	0.0855	0.07966667	0	0	NA	0	0	0	0	0	NA	NA	NA	NA
TRINITY_DN152671_c1_g2	0.0275	0	0.04733333	0	0	NA	0	0	0	0	0	NA	NA	NA	NA
TRINITY_DN154585_c0_g1	0.0275	0.0215	0.01766667	0.06233333	0.02466667	NA	0	0	0	0	0	NA	NA	NA	NA
TRINITY_DN154750_c0_g1	0.0275	0.10116667	0.04733333	0.124	0.026	NA	0	0	0	0	0	NA	NA	NA	NA
TRINITY_DN156242_c0_g1	0.0275	0.07916667	0.07483333	0.03816667	0.03266667	NA	0	0	0	0	0	NA	NA	NA	NA
TRINITY_DN157062_c0_g1	0.0275	0.08033333	0.0415	0.01716667	0	NA	0	0	0	0	0	NA	NA	NA	NA
TRINITY_DN157641_c0_g2	0.0275	0.16366667	0	0	0.03283333	NA	0	0	0	0	0	NA	NA	NA	NA
TRINITY_DN158041_c0_g1	0.0275	0.0605	0	0.01283333	0.3315	NA	0	0	0	0	0	AHL10_ARATH	AT-hook motif nuclear-localized protein 10 (AT-hook protein 1)	AHL10 AHP1 At2g33620 F4P9.39	Arabidopsis thaliana (Mouse-ear cress)
TRINITY_DN159918_c0_g1	0.0275	0.0165	0.06216667	0.03666667	0.0745	NA	0	0	0	0	0	NA	NA	NA	NA
TRINITY_DN161249_c0_g1	0.0275	0	0.077	0.0795	0.07316667	NA	0	0	0	0	0	NA	NA	NA	NA
TRINITY_DN161725_c0_g1	0.0275	0.06083333	0.0065	0.073	0.05066667	NA	0	0	0	0	0	NA	NA	NA	NA
TRINITY_DN162402_c1_g1	0.0275	0.126	0.083	0.1145	0.2713333	NA	0	0	0	0	0	NA	NA	NA	NA
TRINITY_DN164333_c0_g1	0.0275	0.0125	0.1568333	0	0	NA	0	0	0	0	0	NA	NA	NA	NA
TRINITY_DN164742_c1_g1	0.0275	0	0.1696667	0	0.05	NA	0	0	0	0	0	NA	NA	NA	NA
TRINITY_DN164872_c0_g3	0.0275	0	0.169	0.107	0.04666667	NA	0	0	0	0	0	NA	NA	NA	NA
TRINITY_DN165923_c0_g1	0.0275	0	0	0.8636667	0	1	0	0	0	1	0	SPSA1_CRAPL	Probable sucrose-phosphate synthase 1 (EC 2.4.1.14) (UDP-glucose-fructose-phosphate glucosyltransferase 1)	SPS1	Craterostigma plantagineum (Blue gem) (Torenia plantagineum)
TRINITY_DN168120_c0_g1	0.0275	0.067	0.04166667	0	0	NA	0	0	0	0	0	NA	NA	NA	NA
TRINITY_DN16938_c0_g1	0.0275	0	0.2555	0.03816667	0	NA	0	0	0	0	0	NA	NA	NA	NA
TRINITY_DN16958_c0_g1	0.0275	0.03766667	0.03133333	0	0	NA	0	0	0	0	0	NA	NA	NA	NA
TRINITY_DN170556_c4_g1	0.0275	0.01466667	0.0715	0	0.02266667	NA	0	0	0	0	0	NA	NA	NA	NA
TRINITY_DN171146_c0_g1	0.0275	0.09433333	0	0	0	NA	0	0	0	0	0	NA	NA	NA	NA
TRINITY_DN171766_c0_g1	0.0275	0.1015	0.13216667	0	0.03833333	NA	0	0	0	0	0	NA	NA	NA	NA
TRINITY_DN172870_c3_g8	0.0275	0	0.08283333	0.038	0.24533333	NA	0	0	0	0	0	NA	NA	NA	NA
TRINITY_DN173057_c7_g12	0.0275	0.1768333	0	0	0	NA	0	0	0	0	0	NA	NA	NA	NA
TRINITY_DN173641_c8_g2	0.0275	0.1285	0.16166667	0.0225	0.06366667	NA	0	0	0	0	0	NA	NA	NA	NA
TRINITY_DN173816_c6_g1	0.0275	0.063	0.02333333	0.06116667	0.05066667	NA	0	0	0	0	0	POLX_TOBAC	Retrovirus-related Pol polyprotein from transposon TNT 1-94 [Includes: Protease (EC 3.4.23.-); Reverse transcriptase (EC 2.7.7.49); Endonuclease]		Nicotiana tabacum (Common tobacco)
TRINITY_DN173852_c5_g2	0.0275	0.0745	0.06333333	0.259	0.17333333	NA	0	0	0	0	0	NA	NA	NA	NA
TRINITY_DN173887_c8_g1	0.0275	0.13516667	0.15333333	0.08166667	0.113	NA	0	0	0	0	0	NA	NA	NA	NA
TRINITY_DN174115_c3_g9	0.0275	0.091	0.046	0.107	0.01183333	NA	0	0	0	0	0	NA	NA	NA	NA
TRINITY_DN174560_c3_g3	0.0275	0.1735	0.10466667	0.01766667	0.089	NA	0	0	0	0	0	NA	NA	NA	NA
TRINITY_DN174701_c8_g1	0.0275	0.154	0.045	0.007333333	0.024	NA	0	0	0	0	0	NA	NA	NA	NA
TRINITY_DN174971_c16_g1	0.0275	0.1263333	0.405	0.1158333	0.1568333	NA	0	0	0	0	0	POLX_TOBAC	Retrovirus-related Pol polyprotein from transposon TNT 1-94 [Includes: Protease (EC 3.4.23.-); Reverse transcriptase (EC 2.7.7.49); Endonuclease]		Nicotiana tabacum (Common tobacco)
TRINITY_DN175115_c5_g6	0.0275	0.03116667	0.02016667	0.1295	0.03883333	NA	0	0	0	0	0	NA	NA	NA	NA
TRINITY_DN175764_c13_g1	0.0275	0	0.0945	0.07933333	0	NA	0	0	0	0	0	NA	NA	NA	NA
TRINITY_DN176219_c5_g1	0.0275	0.0295	0.05933333	0	0	NA	0	0	0	0	0	NA	NA	NA	NA
TRINITY_DN176288_c6_g1	0.0275	0.0195	0.111	0.0585	0.02433333	NA	0	0	0	0	0	NA	NA	NA	NA
TRINITY_DN176335_c3_g10	0.0275	0.10716667	0.02966667	0	0.024	NA	0	0	0	0	0	NA	NA	NA	NA
TRINITY_DN176740_c19_g1	0.0275	0	0	0.03233333	0.03816667	NA	0	0	0	0	0	NA	NA	NA	NA
TRINITY_DN176883_c7_g6	0.0275	0.1591667	0.2915	0.0275	0.1451667	NA	0	0	0	0	0	NA	NA	NA	NA
TRINITY_DN176924_c4_g1	0.0275	0.3091667	0.028	0.101	0.1095	NA	0	0	0	0	0	NA	NA	NA	NA
TRINITY_DN177006_c12_g8	0.0275	0.096	0.12	0	0	NA	0	0	0	0	0	RRPO_OENBE	RNA-directed DNA polymerase homolog (EC 2.7.7.48) (Reverse transcriptase homolog)		Oenothera berteroana (Bertero's evening primrose)
TRINITY_DN177020_c13_g1	0.0275	0.0295	0.0285	0.165	0	NA	0	0	0	0	0	NA	NA	NA	NA
TRINITY_DN177071_c7_g2	0.0275	0.1071667	0	0.2261667	0.1056667	NA	0	0	0	0	0	NA	NA	NA	NA
TRINITY_DN177227_c0_g1	0.0275	0	0	0.1706667	0.1386667	NA	0	0	0	0	0	NA	NA	NA	NA
TRINITY_DN177343_c6_g1	0.0275	0	0.0235	0	0	NA	0	0	0	0	0	NA	NA	NA	NA
TRINITY_DN177455_c6_g1	0.0275	0	0.2905	0.0275	0	NA	0	0	0	0	0	NA	NA	NA	NA
TRINITY_DN177639_c2_g6	0.0275	0.266	0.179	0.03233333	0.14233333	NA	0	0	0	0	0	NA	NA	NA	NA
TRINITY_DN178420_c7_g1	0.0275	0.09816667	0.06016667	0.03033333	0.05383333	NA	0	0	0	0	0	NA	NA	NA	NA
TRINITY_DN178834_c0_g5	0.0275	0.38183333	0.12816667	0.07716667	0.16233333	NA	0	0	0	0	0	NA	NA	NA	NA
TRINITY_DN178904_c0_g2	0.0275	1.436	0.0945	0.7408333	2.9038333	0.86429441917952	0	0	0	0	1	DRL30_ARATH; DRL43_ARATH	Probable disease resistance protein At5g04720; Probable disease resistance protein At5g66910	At5g04720 MUK11.4 T1E3.80; At5g66910 MUD21.17	Arabidopsis thaliana (Mouse-ear cress); Arabidopsis thaliana (Mouse-ear cress)
TRINITY_DN178920_c5_g2	0.0275	0	0.1186667	0	0	NA	0	0	0	0	0	NA	NA	NA	NA
TRINITY_DN179157_c5_g2	0.0275	0.04666667	0.28316667	0.03716667	0.182	NA	0	0	0	0	0	NA	NA	NA	NA
TRINITY_DN179710_c2_g5	0.0275	0.08116667	0	20.60966667	0.81066667	0.948805653349912	0	0	0	1	0	Y2241_ARATH	Putative leucine-rich repeat receptor-like serine/threonine-protein kinase At2g24130 (EC 2.7.11.1)	At2g24130 F27D4.4	Arabidopsis thaliana (Mouse-ear cress)
TRINITY_DN180167_c0_g1	0.0275	1.47	0	0.03666667	1.986	0.833541116866649	0	0	0	0	0	NA	NA	NA	NA
TRINITY_DN180774_c14_g1	0.0275	0	0.1076667	0	0	NA	0	0	0	0	0	NA	NA	NA	NA
TRINITY_DN181219_c6_g6	0.0275	0.11466667	0.023	0.0075	0.02833333	NA	0	0	0	0	0	NA	NA	NA	NA
TRINITY_DN181248_c0_g3	0.0275	0	0	0.1841667	0	NA	0	0	0	0	0	NA	NA	NA	NA
TRINITY_DN181291_c7_g2	0.0275	0.05966667	0	0	0.044	NA	0	0	0	0	0	NA	NA	NA	NA
TRINITY_DN181423_c2_g5	0.0275	0.06016667	0	0.1995	0	NA	0	0	0	0	0	NA	NA	NA	NA
TRINITY_DN181998_c8_g12	0.0275	0.27666667	0.05983333	0	0	NA	0	0	0	0	0	NA	NA	NA	NA
TRINITY_DN182082_c1_g4	0.0275	0.04216667	0.0105	0.05783333	0.022	NA	0	0	0	0	0	NA	NA	NA	NA
TRINITY_DN182346_c1_g1	0.0275	0.2331667	0	0.1853333	0.441	0.886460532389209	0	0	0	0	0	NA	NA	NA	NA
TRINITY_DN182502_c0_g2	0.0275	0.154	0.01333333	0.85133333	0.28983333	1	0	0	0	1	0	NA	NA	NA	NA
TRINITY_DN182536_c4_g5	0.0275	0.0625	0.1035	0.02	0	NA	0	0	0	0	0	NA	NA	NA	NA
TRINITY_DN182604_c11_g1	0.0275	0.1825	0.0415	0.03333333	0.04916667	NA	0	0	0	0	0	NA	NA	NA	NA
TRINITY_DN182605_c10_g2	0.0275	0	0.0995	0	0	NA	0	0	0	0	0	NA	NA	NA	NA
TRINITY_DN182954_c4_g1	0.0275	0.06033333	0.013	0.03966667	0.0645	NA	0	0	0	0	0	NA	NA	NA	NA
TRINITY_DN183155_c5_g1	0.0275	0	0.06	0.02583333	0	NA	0	0	0	0	0	NA	NA	NA	NA
TRINITY_DN183415_c1_g4	0.0275	0.15916667	0.275	0.03066667	0.12516667	NA	0	0	0	0	0	NA	NA	NA	NA
TRINITY_DN183554_c2_g1	0.0275	0	0.08416667	0	0.147	NA	0	0	0	0	0	NA	NA	NA	NA
TRINITY_DN183677_c12_g1	0.0275	0.0625	0.04083333	0	0	NA	0	0	0	0	0	NA	NA	NA	NA
TRINITY_DN183964_c12_g3	0.0275	0.04683333	0	0	0.11033333	NA	0	0	0	0	0	NA	NA	NA	NA
TRINITY_DN184049_c1_g1	0.0275	0.13383333	0.03283333	0.13133333	0.048	NA	0	0	0	0	0	NA	NA	NA	NA
TRINITY_DN184222_c1_g1	0.0275	0.069	0.04666667	0.05533333	0.13466667	NA	0	0	0	0	0	NA	NA	NA	NA
TRINITY_DN184292_c5_g1	0.0275	0	0.15483333	0.04483333	0	NA	0	0	0	0	0	NA	NA	NA	NA
TRINITY_DN184397_c3_g2	0.0275	0	0.097	0.06483333	0.11566667	NA	0	0	0	0	0	PP206_ARATH	Putative pentatricopeptide repeat-containing protein At2g01510	PCMP-H36 At3g02010 F1C9.21 F28J7.34	Arabidopsis thaliana (Mouse-ear cress)
TRINITY_DN184679_c2_g5	0.0275	0.087	0	0.06133333	0.11366667	NA	0	0	0	0	0	NA	NA	NA	NA
TRINITY_DN184787_c1_g4	0.0275	0.0545	0	0	0	NA	0	0	0	0	0	NA	NA	NA	NA
TRINITY_DN184792_c0_g1	0.0275	0	0.04733333	0.12283333	0.09216667	NA	0	0	0	0	0	NA	NA	NA	NA
TRINITY_DN185004_c3_g10	0.0275	0.01833333	0.08566667	0.035	0.06933333	NA	0	0	0	0	0	NA	NA	NA	NA
TRINITY_DN18506_c0_g1	0.0275	0.0295	0	0.0765	0.04366667	NA	0	0	0	0	0	NA	NA	NA	NA
TRINITY_DN185228_c4_g2	0.0275	0.04416667	0.10016667	0.08283333	0.08033333	NA	0	0	0	0	0	NA	NA	NA	NA
TRINITY_DN185427_c2_g2	0.0275	0.07716667	0.03533333	0.11866667	0.03866667	NA	0	0	0	0	0	NA	NA	NA	NA
TRINITY_DN185685_c0_g2	0.0275	0.43333333	0.05666667	0.44983333	0.21583333	0.756453632641066	0	0	0	0	0	NA	NA	NA	NA
TRINITY_DN186763_c4_g1	0.0275	0.1873333	0.062	0	0.2095	NA	0	0	0	0	0	NA	NA	NA	NA
TRINITY_DN187010_c5_g2	0.0275	0.2586667	0.027	0	0	NA	0	0	0	0	0	NA	NA	NA	NA
TRINITY_DN187447_c1_g2	0.0275	0.03816667	0	0.04533333	0.06683333	NA	0	0	0	0	0	NA	NA	NA	NA
TRINITY_DN187819_c2_g1	0.0275	0.1125	0.0885	0.1315	0.02683333	NA	0	0	0	0	0	NA	NA	NA	NA
TRINITY_DN188310_c10_g1	0.0275	0.05683333	0.02866667	0	0.10766667	NA	0	0	0	0	0	NA	NA	NA	NA
TRINITY_DN188714_c10_g1	0.0275	0.1891667	0	0.1045	0	NA	0	0	0	0	0	NA	NA	NA	NA
TRINITY_DN188937_c0_g3	0.0275	0.24533333	0	0.06016667	0.04016667	NA	0	0	0	0	0	NA	NA	NA	NA
TRINITY_DN189271_c4_g1	0.0275	0.11566667	0.0995	0.03116667	0.268	NA	0	0	0	0	0	NA	NA	NA	NA
TRINITY_DN189492_c3_g1	0.0275	0.08383333	0.037	0.07666667	0.03083333	NA	0	0	0	0	0	NA	NA	NA	NA
TRINITY_DN189614_c10_g1	0.0275	0.02833333	0.0575	0	0	NA	0	0	0	0	0	NA	NA	NA	NA
TRINITY_DN189778_c0_g1	0.0275	0.2201667	0.116	0	0	NA	0	0	0	0	0	NA	NA	NA	NA
TRINITY_DN189910_c6_g2	0.0275	0.12233333	0.1075	0	0.04366667	NA	0	0	0	0	0	NA	NA	NA	NA
TRINITY_DN190214_c4_g1	0.0275	0	0.1908333	0	0.0435	NA	0	0	0	0	0	NA	NA	NA	NA
TRINITY_DN190607_c2_g1	0.0275	0	0.2105	0.0275	0.1	NA	0	0	0	0	0	NA	NA	NA	NA
TRINITY_DN190637_c4_g4	0.0275	0	0	0.6616667	0	1	0	0	0	0	0	NA	NA	NA	NA
TRINITY_DN191827_c2_g1	0.0275	0.04483333	0	0.03566667	0	NA	0	0	0	0	0	NA	NA	NA	NA
TRINITY_DN192028_c5_g2	0.0275	0.12083333	0.08483333	0	0.1765	NA	0	0	0	0	0	NA	NA	NA	NA
TRINITY_DN192792_c1_g1	0.0275	0.06916667	0.13416667	0.079	0.04333333	NA	0	0	0	0	0	NA	NA	NA	NA
TRINITY_DN193097_c3_g1	0.0275	0.04783333	0.054	0	0	NA	0	0	0	0	0	NA	NA	NA	NA
TRINITY_DN193101_c10_g1	0.0275	0.04133333	0.13083333	0.037	0.04116667	NA	0	0	0	0	0	NA	NA	NA	NA
TRINITY_DN193887_c0_g2	0.0275	0.03866667	0.0905	0	0	NA	0	0	0	0	0	NA	NA	NA	NA
TRINITY_DN194811_c13_g1	0.0275	0.07516667	0.02383333	0	0.03733333	NA	0	0	0	0	0	FREE1_ARATH	Protein FREE1 (FYVE domain protein required for endosomal sorting 1) (FYVE domain-containing protein 1)	FREE1 FYVE1 At1g20110 T20H2.10	Arabidopsis thaliana (Mouse-ear cress)
TRINITY_DN195521_c1_g2	0.0275	3.334167	0	1.918333	1.5335	0.692463006162339	0	0	0	0	0	NA	NA	NA	NA
TRINITY_DN19572_c0_g1	0.0275	0	0.0235	0.06266667	0	NA	0	0	0	0	0	NA	NA	NA	NA
TRINITY_DN195925_c1_g3	0.0275	0	0	0.05516667	0	NA	0	0	0	0	0	NA	NA	NA	NA
TRINITY_DN196268_c6_g3	0.0275	0.0455	0	0	0	NA	0	0	0	0	0	NA	NA	NA	NA
TRINITY_DN196454_c2_g4	0.0275	0.6568333	0	0	0	NA	0	0	0	0	0	MDLL_ARATH	(R)-mandelonitrile lyase-like (EC 4.1.2.10) (Hydroxynitrile lyase-like) ((R)-oxynitrilase-like)	At1g73050 F3N23.25	Arabidopsis thaliana (Mouse-ear cress)
TRINITY_DN197430_c2_g3	0.0275	0.146833333	0.1275	0.008333333	0.048666667	NA	0	0	0	0	0	NA	NA	NA	NA
TRINITY_DN197967_c1_g1	0.0275	0.1095	0.02683333	0.0305	0	NA	0	0	0	0	0	NA	NA	NA	NA
TRINITY_DN198639_c2_g2	0.0275	0.0145	0.0495	0	0	NA	0	0	0	0	0	NA	NA	NA	NA
TRINITY_DN198937_c8_g1	0.0275	0.1355	0.1196667	0.0245	0.0575	NA	0	0	0	0	0	NA	NA	NA	NA
TRINITY_DN199226_c8_g1	0.0275	0	0.09683333	0	0	NA	0	0	0	0	0	NA	NA	NA	NA
TRINITY_DN200003_c1_g4	0.0275	0	0.0635	0.0305	0.03833333	NA	0	0	0	0	0	POLX_TOBAC	Retrovirus-related Pol polyprotein from transposon TNT 1-94 [Includes: Protease (EC 3.4.23.-); Reverse transcriptase (EC 2.7.7.49); Endonuclease]		Nicotiana tabacum (Common tobacco)
TRINITY_DN200188_c2_g1	0.0275	0.4135	0	0.081	1.1655	1	0	0	0	0	1	DRL28_ARATH	Probable disease resistance protein At4g27220	At4g27220 M4I22.30	Arabidopsis thaliana (Mouse-ear cress)
TRINITY_DN200795_c11_g6	0.0275	0.03	0.116	0.01666667	0.10383333	NA	0	0	0	0	0	NA	NA	NA	NA
TRINITY_DN201518_c2_g1	0.0275	0	0.7158333	0.1203333	0.1525	1	0	0	1	0	0	FLS_SOLTU	Flavonol synthase/flavanone 3-hydroxylase (FLS) (EC 1.14.11.9) (EC 1.14.20.6)		Solanum tuberosum (Potato)
TRINITY_DN201633_c4_g1	0.0275	0	0.2766667	0	0	NA	0	0	0	0	0	NA	NA	NA	NA
TRINITY_DN201699_c2_g1	0.0275	0.22516667	0.01633333	0.03416667	0.04483333	NA	0	0	0	0	0	NA	NA	NA	NA
TRINITY_DN202129_c2_g2	0.0275	0	0.1681667	0	0	NA	0	0	0	0	0	NA	NA	NA	NA
TRINITY_DN202911_c8_g2	0.0275	0.05333333	0.085	0.5415	0.17233333	NA	0	0	0	0	0	NA	NA	NA	NA
TRINITY_DN204859_c3_g1	0.0275	0.1355	0	0.0515	0.1691667	NA	0	0	0	0	0	TMVRN_NICGU	TMV resistance protein N (EC 3.2.2.6)	N	Nicotiana glutinosa (Tobacco)
TRINITY_DN205386_c6_g4	0.0275	0.13516667	0.28583333	0.06883333	0.05016667	NA	0	0	0	0	0	NA	NA	NA	NA
TRINITY_DN205647_c2_g3	0.0275	0	0.03083333	0	0.04366667	NA	0	0	0	0	0	DNJ13_ARATH	Chaperone protein dnaJ 13 (AtDjB13) (AtJ13)	ATJ13 B13 D3 At2g35720 T20F21.9	Arabidopsis thaliana (Mouse-ear cress)
TRINITY_DN20713_c0_g1	0.0275	0.055	0.01433333	0	0.04933333	NA	0	0	0	0	0	NA	NA	NA	NA
TRINITY_DN207136_c19_g1	0.0275	0.1458333	0	0	0	NA	0	0	0	0	0	NA	NA	NA	NA
TRINITY_DN207743_c5_g3	0.0275	0.1855	0.1683333	0	0.053	NA	0	0	0	0	0	NA	NA	NA	NA
TRINITY_DN207836_c5_g1	0.0275	0.21066667	0.02783333	0	0.05333333	NA	0	0	0	0	0	RNHX1_ARATH	Putative ribonuclease H protein At1g65750 (EC 3.1.26.4)	At1g65750 F1E22.12	Arabidopsis thaliana (Mouse-ear cress)
TRINITY_DN208270_c18_g1	0.0275	0	0	0	0.2033333	NA	0	0	0	0	0	NA	NA	NA	NA
TRINITY_DN208282_c7_g2	0.0275	1.0085	0	0.3593333	0.2753333	0.92310106828004	0	1	0	0	0	NA	NA	NA	NA
TRINITY_DN208851_c7_g4	0.0275	0	0.08733333	0	0.11283333	NA	0	0	0	0	0	NA	NA	NA	NA
TRINITY_DN209702_c8_g3	0.0275	0	0	0	0.3286667	NA	0	0	0	0	0	NA	NA	NA	NA
TRINITY_DN209845_c9_g5	0.0275	0.28066667	0.02483333	0.11816667	0.1565	NA	0	0	0	0	0	NA	NA	NA	NA
TRINITY_DN210188_c3_g1	0.0275	0.11633333	0.09483333	0.08766667	0.03816667	NA	0	0	0	0	0	NA	NA	NA	NA
TRINITY_DN211329_c4_g3	0.0275	0.03083333	0.09466667	0.40666667	0	NA	0	0	0	0	0	NA	NA	NA	NA
TRINITY_DN212179_c0_g1	0.0275	0.419	0.3545	0	0.4106667	0.799488192775866	0	0	0	0	0	OPT6_ARATH	Oligopeptide transporter 6 (AtOPT6)	OPT6 At4g27730 T29A15.220	Arabidopsis thaliana (Mouse-ear cress)
TRINITY_DN212281_c5_g1	0.0275	0.03283333	0.38516667	0.0075	0	NA	0	0	0	0	0	NA	NA	NA	NA
TRINITY_DN213238_c1_g3	0.0275	6.911333	2.612833	21.476333	1.045833	0.749868399627109	0	0	0	1	0	NA	NA	NA	NA
TRINITY_DN214546_c1_g3	0.0275	0.0555	0.08816667	0	0.02033333	NA	0	0	0	0	0	NA	NA	NA	NA
TRINITY_DN214782_c3_g1	0.0275	0.04133333	0	0.2325	0.0435	NA	0	0	0	0	0	NA	NA	NA	NA
TRINITY_DN215267_c1_g1	0.0275	0.04666667	0.04716667	0.03966667	0	NA	0	0	0	0	0	NA	NA	NA	NA
TRINITY_DN215537_c2_g3	0.0275	0.7533333	0.2773333	3.8061667	8.6928333	0.823920768429329	0	0	0	0	1	STOP1_ORYSJ	Zinc finger protein STOP1 homolog (Protein STOP1 homolog)	Os01g0871200 LOC_Os01g65080 OsJ_04239 OSJNBb0008G24.8 P0039A07.24-1	Oryza sativa subsp. japonica (Rice)
TRINITY_DN217696_c0_g1	0.0275	0.08283333	0	0.02616667	0	NA	0	0	0	0	0	NA	NA	NA	NA
TRINITY_DN218208_c0_g1	0.0275	0	0	0.1098333	0	NA	0	0	0	0	0	NA	NA	NA	NA
TRINITY_DN226034_c0_g1	0.0275	0.08483333	0	0.0425	0.03483333	NA	0	0	0	0	0	NA	NA	NA	NA
TRINITY_DN226851_c0_g1	0.0275	0	0.1853333	0	0	NA	0	0	0	0	0	NA	NA	NA	NA
TRINITY_DN231804_c0_g1	0.0275	0.03466667	0.027	0	0	NA	0	0	0	0	0	NA	NA	NA	NA
TRINITY_DN233892_c0_g1	0.0275	0.1425	0	0	0.03833333	NA	0	0	0	0	0	NA	NA	NA	NA
TRINITY_DN239304_c0_g1	0.0275	0	0.027	0.0465	0	NA	0	0	0	0	0	NA	NA	NA	NA
TRINITY_DN239453_c0_g1	0.0275	0.1693333	0	0.4828333	0.101	1	0	0	0	0	0	NA	NA	NA	NA
TRINITY_DN240819_c0_g1	0.0275	0.041	0.1205	0	0	NA	0	0	0	0	0	NA	NA	NA	NA
TRINITY_DN241757_c0_g1	0.0275	0.02983333	0.04733333	0	0	NA	0	0	0	0	0	NA	NA	NA	NA
TRINITY_DN245232_c0_g1	0.0275	0	0.02783333	0.03683333	0.041	NA	0	0	0	0	0	NA	NA	NA	NA
TRINITY_DN245265_c0_g1	0.0275	0.03733333	0.02483333	0.04066667	0	NA	0	0	0	0	0	NA	NA	NA	NA
TRINITY_DN25306_c0_g1	0.0275	0.0685	0.0645	0	0.04383333	NA	0	0	0	0	0	NA	NA	NA	NA
TRINITY_DN254363_c0_g1	0.0275	0.03133333	0.05483333	0	0	NA	0	0	0	0	0	NA	NA	NA	NA
TRINITY_DN25456_c0_g1	0.0275	0.0375	0.01283333	0	0.02266667	NA	0	0	0	0	0	NA	NA	NA	NA
TRINITY_DN258374_c0_g1	0.0275	0.01083333	0.161	0	0	NA	0	0	0	0	0	NA	NA	NA	NA
TRINITY_DN264859_c0_g1	0.0275	0	0	0.1138333	0	NA	0	0	0	0	0	NA	NA	NA	NA
TRINITY_DN268031_c0_g1	0.0275	0.12	0.1151667	0	0	NA	0	0	0	0	0	NA	NA	NA	NA
TRINITY_DN269918_c0_g1	0.0275	0.07866667	0	0	0.04116667	NA	0	0	0	0	0	NA	NA	NA	NA
TRINITY_DN27743_c0_g1	0.0275	0	0.08916667	0	0.038	NA	0	0	0	0	0	NA	NA	NA	NA
TRINITY_DN277737_c0_g1	0.0275	0	0.11533333	0.03233333	0.038	NA	0	0	0	0	0	NA	NA	NA	NA
TRINITY_DN278929_c0_g1	0.0275	0.06866667	0.05416667	0.08	0.0565	NA	0	0	0	0	0	NA	NA	NA	NA
TRINITY_DN281245_c0_g1	0.0275	0.129	0	0.03716667	0	NA	0	0	0	0	0	NA	NA	NA	NA
TRINITY_DN28724_c0_g1	0.0275	0	0.015	0.0125	0.02583333	NA	0	0	0	0	0	NA	NA	NA	NA
TRINITY_DN288764_c0_g1	0.0275	0.03916667	0.0335	0	0	NA	0	0	0	0	0	NA	NA	NA	NA
TRINITY_DN288857_c0_g1	0.0275	0.0775	0	0	0	NA	0	0	0	0	0	NA	NA	NA	NA
TRINITY_DN30012_c0_g1	0.0275	0.04666667	0	0.07416667	0	NA	0	0	0	0	0	NA	NA	NA	NA
TRINITY_DN300446_c0_g1	0.0275	0	0.253	0.05166667	0	NA	0	0	0	0	0	NA	NA	NA	NA
TRINITY_DN305344_c0_g1	0.0275	0	0	0	0.04666667	NA	0	0	0	0	0	NA	NA	NA	NA
TRINITY_DN308887_c0_g1	0.0275	0.04366667	0.01716667	0.0115	0	NA	0	0	0	0	0	NA	NA	NA	NA
TRINITY_DN312068_c0_g1	0.0275	0.103	0	0.02266667	0	NA	0	0	0	0	0	NA	NA	NA	NA
TRINITY_DN312440_c0_g1	0.0275	0	0.0665	0	0	NA	0	0	0	0	0	POLX_TOBAC	Retrovirus-related Pol polyprotein from transposon TNT 1-94 [Includes: Protease (EC 3.4.23.-); Reverse transcriptase (EC 2.7.7.49); Endonuclease]		Nicotiana tabacum (Common tobacco)
TRINITY_DN325862_c0_g1	0.0275	0	0	0	0.5475	NA	0	0	0	0	0	NA	NA	NA	NA
TRINITY_DN326804_c0_g1	0.0275	0.0975	0.05016667	0	0	NA	0	0	0	0	0	NA	NA	NA	NA
TRINITY_DN328669_c0_g1	0.0275	0.1296667	0.1033333	0	0	NA	0	0	0	0	0	NA	NA	NA	NA
TRINITY_DN329957_c0_g1	0.0275	0	0.1058333	0	0	NA	0	0	0	0	0	NA	NA	NA	NA
TRINITY_DN330882_c0_g1	0.0275	0	0.1473333	0.0275	0	NA	0	0	0	0	0	NA	NA	NA	NA
TRINITY_DN330962_c0_g1	0.0275	0	0.0595	0.1195	0	NA	0	0	0	0	0	NA	NA	NA	NA
TRINITY_DN333788_c0_g1	0.0275	0.04633333	0.08733333	0	0	NA	0	0	0	0	0	NA	NA	NA	NA
TRINITY_DN336208_c0_g1	0.0275	0.04	0	0.1218333	0	NA	0	0	0	0	0	NA	NA	NA	NA
TRINITY_DN338564_c0_g1	0.0275	0	0	0.07	0.09183333	NA	0	0	0	0	0	NA	NA	NA	NA
TRINITY_DN340539_c0_g1	0.0275	0	0.0685	0	0.062	NA	0	0	0	0	0	NA	NA	NA	NA
TRINITY_DN343923_c0_g1	0.0275	0.04683333	0	0	0.0895	NA	0	0	0	0	0	NA	NA	NA	NA
TRINITY_DN346115_c0_g1	0.0275	0	0.08266667	0.034	0.107	NA	0	0	0	0	0	NA	NA	NA	NA
TRINITY_DN347006_c0_g1	0.0275	0	0.06466667	0.0355	0.17866667	NA	0	0	0	0	0	CAPSD_BPHK7	Major capsid protein (Gene product 5) (gp5) (Major head protein) [Cleaved into: Scaffolding domain delta]	5	Enterobacteria phage HK97 (Bacteriophage HK97)
TRINITY_DN347758_c0_g1	0.0275	0.12283333	0.02783333	0.07883333	0	NA	0	0	0	0	0	NA	NA	NA	NA
TRINITY_DN348156_c0_g1	0.0275	0	0.032	0.1041667	0.14	NA	0	0	0	0	0	NA	NA	NA	NA
TRINITY_DN34830_c0_g1	0.0275	0.0345	0.03183333	0.0435	0	NA	0	0	0	0	0	NA	NA	NA	NA
TRINITY_DN354331_c0_g1	0.0275	0.059	0	0	0	NA	0	0	0	0	0	NA	NA	NA	NA
TRINITY_DN354641_c0_g1	0.0275	0	0.1621667	0	0	NA	0	0	0	0	0	NA	NA	NA	NA
TRINITY_DN355936_c0_g1	0.0275	0.03983333	0.09933333	0.119	0.05333333	NA	0	0	0	0	0	NA	NA	NA	NA
TRINITY_DN35696_c0_g1	0.0275	0.01766667	0.02866667	0	0.02983333	NA	0	0	0	0	0	NA	NA	NA	NA
TRINITY_DN357804_c0_g1	0.0275	0	0.06316667	0.07	0	NA	0	0	0	0	0	NA	NA	NA	NA
TRINITY_DN360065_c0_g1	0.0275	0	0	0	0.237	NA	0	0	0	0	0	NA	NA	NA	NA
TRINITY_DN361081_c0_g1	0.0275	0.04633333	0	0.075	0	NA	0	0	0	0	0	NA	NA	NA	NA
TRINITY_DN362910_c0_g1	0.0275	0	0.1395	0	0	NA	0	0	0	0	0	NA	NA	NA	NA
TRINITY_DN365019_c0_g1	0.0275	0.2926667	0	0	0	NA	0	0	0	0	0	NA	NA	NA	NA
TRINITY_DN374339_c0_g1	0.0275	0.08116667	0	0	0	NA	0	0	0	0	0	NA	NA	NA	NA
TRINITY_DN388546_c0_g1	0.0275	0.04783333	0.364	0	0.05083333	NA	0	0	0	0	0	4CLLA_ARATH	Oxalate--CoA ligase (EC 6.2.1.8) (4-coumarate--CoA ligase isoform 8) (At4CL8) (4-coumarate--CoA ligase-like 10) (Acyl-activating enzyme 3) (Adenosine monophosphate binding protein 3) (AtMPBP3) (Oxalyl-CoA synthetase)	AAE3 4CLL10 AMPBP3 At3g48990 T2J13.170	Arabidopsis thaliana (Mouse-ear cress)
TRINITY_DN388893_c0_g1	0.0275	0.07816667	0.02116667	0	0.03883333	NA	0	0	0	0	0	NA	NA	NA	NA
TRINITY_DN389216_c0_g1	0.0275	0.1641667	0	0	0	NA	0	0	0	0	0	NA	NA	NA	NA
TRINITY_DN390620_c0_g1	0.0275	0.37083333	0	0	0.04366667	NA	0	0	0	0	0	NA	NA	NA	NA
TRINITY_DN391371_c0_g1	0.0275	0	0.1103333	0	0	NA	0	0	0	0	0	NA	NA	NA	NA
TRINITY_DN394254_c0_g1	0.0275	0.06516667	0	0	0.07633333	NA	0	0	0	0	0	NA	NA	NA	NA
TRINITY_DN394820_c0_g1	0.0275	0	0.03216667	0	0.0765	NA	0	0	0	0	0	NA	NA	NA	NA
TRINITY_DN40035_c1_g1	0.0275	0.04633333	0.08333333	0.03683333	0	NA	0	0	0	0	0	NA	NA	NA	NA
TRINITY_DN403280_c0_g1	0.0275	0.026	0	0.0715	0.04666667	NA	0	0	0	0	0	NA	NA	NA	NA
TRINITY_DN403766_c0_g1	0.0275	0.0295	0.05883333	0	0	NA	0	0	0	0	0	NA	NA	NA	NA
TRINITY_DN411371_c0_g1	0.0275	0.03983333	0	0.06666667	0	NA	0	0	0	0	0	NA	NA	NA	NA
TRINITY_DN412528_c0_g1	0.0275	0	0.08283333	0.03833333	0	NA	0	0	0	0	0	NA	NA	NA	NA
TRINITY_DN415411_c0_g1	0.0275	0.031	0.05766667	0	0	NA	0	0	0	0	0	NA	NA	NA	NA
TRINITY_DN419467_c0_g1	0.0275	0.1228333	0.028	0	0	NA	0	0	0	0	0	NA	NA	NA	NA
TRINITY_DN420995_c0_g1	0.0275	0.03866667	0.136	0	0	NA	0	0	0	0	0	NA	NA	NA	NA
TRINITY_DN421745_c0_g1	0.0275	0	0.0255	0	0.07683333	NA	0	0	0	0	0	NA	NA	NA	NA
TRINITY_DN421746_c0_g1	0.0275	0.014	0.0245	0.24633333	0.07466667	NA	0	0	0	0	0	NA	NA	NA	NA
TRINITY_DN424996_c0_g1	0.0275	0.03866667	0	0.03816667	0.082	NA	0	0	0	0	0	NA	NA	NA	NA
TRINITY_DN430835_c0_g1	0.0275	0.015	0.013	0	0.0215	NA	0	0	0	0	0	NA	NA	NA	NA
TRINITY_DN435274_c0_g1	0.0275	0.02283333	0	0.08283333	0	NA	0	0	0	0	0	NA	NA	NA	NA
TRINITY_DN444004_c0_g1	0.0275	0.15733333	0	0.02583333	0	NA	0	0	0	0	0	NA	NA	NA	NA
TRINITY_DN451947_c0_g1	0.0275	0.04683333	0.028	0	0	NA	0	0	0	0	0	NA	NA	NA	NA
TRINITY_DN459685_c0_g1	0.0275	0	0.108	0	0	NA	0	0	0	0	0	NA	NA	NA	NA
TRINITY_DN46306_c0_g1	0.0275	0.05483333	0.0685	0	0.1015	NA	0	0	0	0	0	NA	NA	NA	NA
TRINITY_DN46443_c0_g1	0.0275	0	0	0	0.041	NA	0	0	0	0	0	NA	NA	NA	NA
TRINITY_DN47197_c0_g1	0.0275	0.06016667	0.01283333	0	0.0855	NA	0	0	0	0	0	NA	NA	NA	NA
TRINITY_DN47904_c0_g1	0.0275	0.1423333	0	0	0	NA	0	0	0	0	0	NA	NA	NA	NA
TRINITY_DN48575_c0_g1	0.0275	0.04666667	0.0685	0.13383333	0	NA	0	0	0	0	0	NA	NA	NA	NA
TRINITY_DN49197_c0_g1	0.0275	0	0.04216667	0.08766667	0	NA	0	0	0	0	0	NA	NA	NA	NA
TRINITY_DN49564_c0_g1	0.0275	0	0.0255	0.07783333	0	NA	0	0	0	0	0	NA	NA	NA	NA
TRINITY_DN52716_c0_g1	0.0275	0.02233333	0.07016667	0.0625	0	NA	0	0	0	0	0	NA	NA	NA	NA
TRINITY_DN53525_c0_g1	0.0275	0.018	0.112	0	0.03683333	NA	0	0	0	0	0	UGDH3_ORYSJ	UDP-glucose 6-dehydrogenase 3 (UDP-Glc dehydrogenase 3) (UDP-GlcDH 3) (UDPGDH 3) (EC 1.1.1.22) (Os-UGD3)	UGD3 Os03g0757900 LOC_Os03g55070 OsJ_12653 OSJNBa0040E01.8	Oryza sativa subsp. japonica (Rice)
TRINITY_DN54350_c0_g1	0.0275	0.04216667	0	0	0	NA	0	0	0	0	0	RNHX1_ARATH	Putative ribonuclease H protein At1g65750 (EC 3.1.26.4)	At1g65750 F1E22.12	Arabidopsis thaliana (Mouse-ear cress)
TRINITY_DN54703_c0_g1	0.0275	0.04116667	0.027	0	0	NA	0	0	0	0	0	NA	NA	NA	NA
TRINITY_DN55718_c0_g1	0.0275	0	0.0625	0.04066667	0	NA	0	0	0	0	0	NA	NA	NA	NA
TRINITY_DN60242_c0_g1	0.0275	0.05316667	0.07366667	0.04	0	NA	0	0	0	0	0	NA	NA	NA	NA
TRINITY_DN60604_c0_g1	0.0275	0.132	0	0	0	NA	0	0	0	0	0	NA	NA	NA	NA
TRINITY_DN61988_c0_g1	0.0275	0	0.029	0.04866667	0.09633333	NA	0	0	0	0	0	NA	NA	NA	NA
TRINITY_DN63367_c0_g1	0.0275	0	0.25883333	0	0.03266667	NA	0	0	0	0	0	NA	NA	NA	NA
TRINITY_DN67268_c0_g2	0.0275	0.02	0.04866667	0	0.02716667	NA	0	0	0	0	0	NA	NA	NA	NA
TRINITY_DN82023_c0_g1	0.0275	0	0.0655	0.03616667	0	NA	0	0	0	0	0	NA	NA	NA	NA
TRINITY_DN83569_c0_g1	0.0275	0.0745	0.04633333	0.0475	0.017	NA	0	0	0	0	0	PBL27_ARATH	Serine/threonine-protein kinase PBL27 (EC 2.7.11.1) (PBS1-like protein 27) (Receptor-like cytoplasmic kinase PBL27)	PBL27 At5g18610 T28N17.90	Arabidopsis thaliana (Mouse-ear cress)
TRINITY_DN84875_c0_g1	0.0275	0.1063333	0	0	0	NA	0	0	0	0	0	NA	NA	NA	NA
TRINITY_DN85987_c0_g1	0.0275	0.041	0.04116667	0	0	NA	0	0	0	0	0	NA	NA	NA	NA
TRINITY_DN87400_c0_g1	0.0275	0	0.03166667	0	0.07333333	NA	0	0	0	0	0	NA	NA	NA	NA
TRINITY_DN88534_c0_g1	0.0275	0.04116667	0	0.07433333	0	NA	0	0	0	0	0	NA	NA	NA	NA
TRINITY_DN93861_c0_g1	0.0275	0.04683333	0.03616667	0.03716667	0	NA	0	0	0	0	0	NA	NA	NA	NA
TRINITY_DN97763_c0_g1	0.0275	0.07966667	0.02366667	0	0	NA	0	0	0	0	0	NA	NA	NA	NA
TRINITY_DN97831_c0_g1	0.0275	0.035	0	0	0.041	NA	0	0	0	0	0	NA	NA	NA	NA
TRINITY_DN154365_c0_g1	0.027333333	0.032	0.045333333	0.079333333	0.007333333	NA	0	0	0	0	0	NA	NA	NA	NA
TRINITY_DN159894_c0_g1	0.027333333	0.1245	0.205833333	0.008666667	0.065166667	NA	0	0	0	0	0	NA	NA	NA	NA
TRINITY_DN174391_c3_g5	0.027333333	0.016833333	0.110333333	0.003666667	0.141333333	NA	0	0	0	0	0	NA	NA	NA	NA
TRINITY_DN181357_c6_g1	0.027333333	0.0635	0.009833333	0.012166667	0.028833333	NA	0	0	0	0	0	NA	NA	NA	NA
TRINITY_DN190983_c1_g2	0.027333333	0.111	0.022666667	0.018833333	0.006166667	NA	0	0	0	0	0	NA	NA	NA	NA
TRINITY_DN198657_c0_g4	0.027333333	0.007166667	0.241666667	0.004	0.523166667	0.812917564472052	0	0	0	0	0	NA	NA	NA	NA
TRINITY_DN39309_c0_g1	0.027333333	0.055	0.009333333	0	0	NA	0	0	0	0	0	NA	NA	NA	NA
TRINITY_DN72273_c0_g1	0.027333333	0.044166667	0.0435	0.009666667	0.0425	NA	0	0	0	0	0	NA	NA	NA	NA
TRINITY_DN101097_c0_g1	0.02733333	0	0.08683333	0	0.1325	NA	0	0	0	0	0	NA	NA	NA	NA
TRINITY_DN103087_c0_g1	0.02733333	0.08266667	0	0.1655	0	NA	0	0	0	0	0	NA	NA	NA	NA
TRINITY_DN104777_c0_g1	0.02733333	0.01816667	0.09733333	0	0.05	NA	0	0	0	0	0	NA	NA	NA	NA
TRINITY_DN105630_c0_g1	0.02733333	0.03783333	0	0.26783333	0	NA	0	0	0	0	0	NA	NA	NA	NA
TRINITY_DN106330_c0_g1	0.02733333	0.03633333	0.03566667	0.09666667	0.06433333	NA	0	0	0	0	0	NA	NA	NA	NA
TRINITY_DN106855_c0_g1	0.02733333	0.10866667	0.02916667	0	0	NA	0	0	0	0	0	NA	NA	NA	NA
TRINITY_DN106917_c0_g1	0.02733333	0.03483333	0.0585	0	0.19016667	NA	0	0	0	0	0	NA	NA	NA	NA
TRINITY_DN107221_c0_g1	0.02733333	0.17416667	0.05133333	0.02583333	0	NA	0	0	0	0	0	NA	NA	NA	NA
TRINITY_DN111265_c0_g1	0.02733333	0.044	0.01616667	0	0.0445	NA	0	0	0	0	0	NA	NA	NA	NA
TRINITY_DN11255_c0_g1	0.02733333	0.07116667	0.026	0.01433333	0.1115	NA	0	0	0	0	0	NA	NA	NA	NA
TRINITY_DN115782_c0_g1	0.02733333	0.04916667	0.01366667	0.01166667	0.03366667	NA	0	0	0	0	0	NA	NA	NA	NA
TRINITY_DN115845_c0_g1	0.02733333	0.078	0	0	0.0435	NA	0	0	0	0	0	NA	NA	NA	NA
TRINITY_DN116636_c0_g1	0.02733333	0.01633333	0.0395	0.04466667	0.06266667	NA	0	0	0	0	0	NA	NA	NA	NA
TRINITY_DN118238_c0_g1	0.02733333	0	0.0585	0.07333333	0.05283333	NA	0	0	0	0	0	NA	NA	NA	NA
TRINITY_DN118377_c0_g1	0.02733333	0.0395	0.18716667	0	0.043	NA	0	0	0	0	0	NA	NA	NA	NA
TRINITY_DN121430_c0_g1	0.02733333	0.07	0	0.03816667	0.08566667	NA	0	0	0	0	0	NA	NA	NA	NA
TRINITY_DN121984_c0_g1	0.02733333	0.05516667	0.03466667	0.011	0	NA	0	0	0	0	0	NA	NA	NA	NA
TRINITY_DN122657_c0_g1	0.02733333	0.01733333	0.1165	0.03416667	0.07016667	NA	0	0	0	0	0	NA	NA	NA	NA
TRINITY_DN129226_c0_g1	0.02733333	0	0.077	0.1025	0.15	NA	0	0	0	0	0	NA	NA	NA	NA
TRINITY_DN129424_c0_g1	0.02733333	0.042	0.149	0	0	NA	0	0	0	0	0	NA	NA	NA	NA
TRINITY_DN13087_c0_g1	0.02733333	0	0.10616667	0.09533333	0.02766667	NA	0	0	0	0	0	NA	NA	NA	NA
TRINITY_DN133301_c0_g1	0.02733333	0.07333333	0.06216667	0.03916667	0	NA	0	0	0	0	0	NA	NA	NA	NA
TRINITY_DN133735_c0_g1	0.02733333	0.05883333	0.0235	0	0.0435	NA	0	0	0	0	0	NA	NA	NA	NA
TRINITY_DN134353_c0_g1	0.02733333	0.04633333	0.0235	0	0	NA	0	0	0	0	0	NA	NA	NA	NA
TRINITY_DN134406_c0_g1	0.02733333	0.2075	0	0.02566667	0.0435	NA	0	0	0	0	0	NA	NA	NA	NA
TRINITY_DN139060_c0_g2	0.02733333	0.15783333	0.0235	0	0	NA	0	0	0	0	0	NA	NA	NA	NA
TRINITY_DN14119_c0_g1	0.02733333	0.04916667	0.06216667	0	0	NA	0	0	0	0	0	NA	NA	NA	NA
TRINITY_DN1433_c0_g1	0.02733333	0.05933333	0.03733333	0.10866667	0.02333333	NA	0	0	0	0	0	NA	NA	NA	NA
TRINITY_DN143448_c0_g1	0.02733333	0.09166667	0.08083333	0	0.061	NA	0	0	0	0	0	NA	NA	NA	NA
TRINITY_DN145537_c0_g1	0.02733333	0.06283333	0.02283333	0	0	NA	0	0	0	0	0	NA	NA	NA	NA
TRINITY_DN146459_c0_g1	0.02733333	0.03633333	0.10483333	0.01533333	0.07266667	NA	0	0	0	0	0	NA	NA	NA	NA
TRINITY_DN147644_c0_g1	0.02733333	0.386	0.12433333	0	0	NA	0	0	0	0	0	NA	NA	NA	NA
TRINITY_DN149155_c1_g1	0.02733333	0.04633333	0.25883333	0.03816667	0	NA	0	0	0	0	0	NA	NA	NA	NA
TRINITY_DN149326_c0_g1	0.02733333	0	0.3825	0	0	NA	0	0	0	0	0	NA	NA	NA	NA
TRINITY_DN150929_c0_g1	0.02733333	0.01083333	0	0.19433333	0.09066667	NA	0	0	0	0	0	NA	NA	NA	NA
TRINITY_DN151032_c0_g1	0.02733333	0.331	0.02683333	0	0.20733333	NA	0	0	0	0	0	NA	NA	NA	NA
TRINITY_DN151181_c0_g1	0.02733333	0.065	0.01416667	0.13833333	0	NA	0	0	0	0	0	NA	NA	NA	NA
TRINITY_DN151189_c0_g1	0.02733333	0	0.05383333	0.01783333	0.02116667	NA	0	0	0	0	0	NA	NA	NA	NA
TRINITY_DN151222_c1_g2	0.02733333	0.03633333	0.06516667	0.03533333	0	NA	0	0	0	0	0	NA	NA	NA	NA
TRINITY_DN153804_c0_g1	0.02733333	0.11166667	0.04516667	0.04916667	0.04166667	NA	0	0	0	0	0	NA	NA	NA	NA
TRINITY_DN154408_c1_g1	0.02733333	0	0.08733333	0.04283333	0.02866667	NA	0	0	0	0	0	POLX_TOBAC	Retrovirus-related Pol polyprotein from transposon TNT 1-94 [Includes: Protease (EC 3.4.23.-); Reverse transcriptase (EC 2.7.7.49); Endonuclease]		Nicotiana tabacum (Common tobacco)
TRINITY_DN154623_c0_g2	0.02733333	0.17066667	0.029	0	0.04566667	NA	0	0	0	0	0	NA	NA	NA	NA
TRINITY_DN155761_c0_g1	0.02733333	0.19266667	0	0	0.1075	NA	0	0	0	0	0	NA	NA	NA	NA
TRINITY_DN157326_c0_g1	0.02733333	0.11583333	0.06066667	0.0715	0.04266667	NA	0	0	0	0	0	NA	NA	NA	NA
TRINITY_DN158765_c0_g1	0.02733333	0.08883333	0.1735	0.06316667	0.028	NA	0	0	0	0	0	NA	NA	NA	NA
TRINITY_DN159945_c1_g1	0.02733333	0.06966667	0.0875	0.117	0	NA	0	0	0	0	0	NA	NA	NA	NA
TRINITY_DN162906_c0_g1	0.02733333	0.11583333	0.082	0	0	NA	0	0	0	0	0	NA	NA	NA	NA
TRINITY_DN164525_c0_g1	0.02733333	0.0665	0	0.06666667	0	NA	0	0	0	0	0	NA	NA	NA	NA
TRINITY_DN165323_c0_g1	0.02733333	0.1675	0.07116667	0.10016667	0.13033333	NA	0	0	0	0	0	NA	NA	NA	NA
TRINITY_DN166000_c0_g1	0.02733333	0.06733333	0.01266667	0	0.11633333	NA	0	0	0	0	0	NA	NA	NA	NA
TRINITY_DN166908_c0_g2	0.02733333	0.1755	0	0	0	NA	0	0	0	0	0	NA	NA	NA	NA
TRINITY_DN167287_c2_g1	0.02733333	0.01783333	0.11133333	0	0	NA	0	0	0	0	0	NA	NA	NA	NA
TRINITY_DN169796_c3_g1	0.02733333	0.10466667	0.02766667	0.10183333	0	NA	0	0	0	0	0	NA	NA	NA	NA
TRINITY_DN171615_c10_g7	0.02733333	0.0455	0.07366667	0	0	NA	0	0	0	0	0	NA	NA	NA	NA
TRINITY_DN172159_c11_g1	0.02733333	0.03966667	0.1825	0	0.10616667	NA	0	0	0	0	0	NA	NA	NA	NA
TRINITY_DN172741_c1_g1	0.02733333	0.0635	0.14833333	0.253	0.0975	NA	0	0	0	0	0	NA	NA	NA	NA
TRINITY_DN173329_c4_g1	0.02733333	0.041	0	0.06366667	0	NA	0	0	0	0	0	NA	NA	NA	NA
TRINITY_DN173375_c2_g1	0.02733333	0.04616667	0.08433333	0.03666667	0	NA	0	0	0	0	0	NA	NA	NA	NA
TRINITY_DN173394_c10_g1	0.02733333	0.04433333	0.03183333	0.91233333	0	NA	0	0	0	0	0	NA	NA	NA	NA
TRINITY_DN173521_c6_g7	0.02733333	0.26833333	0.04016667	0.0335	0.19683333	NA	0	0	0	0	0	M860_ARATH	Uncharacterized mitochondrial protein AtMg00860 (ORF158)	AtMg00860	Arabidopsis thaliana (Mouse-ear cress)
TRINITY_DN173841_c4_g1	0.02733333	0.03966667	0.21383333	0	0	NA	0	0	0	0	0	NA	NA	NA	NA
TRINITY_DN174154_c0_g1	0.02733333	0.09	0.09833333	0.08	0.07116667	NA	0	0	0	0	0	NA	NA	NA	NA
TRINITY_DN174405_c8_g1	0.02733333	0.0395	0.1385	0.038	0.0435	NA	0	0	0	0	0	NA	NA	NA	NA
TRINITY_DN175011_c6_g1	0.02733333	0.0185	0.215	0	0.0205	NA	0	0	0	0	0	NA	NA	NA	NA
TRINITY_DN175339_c11_g1	0.02733333	0.035	0	0	0.08566667	NA	0	0	0	0	0	NA	NA	NA	NA
TRINITY_DN175614_c2_g3	0.02733333	0.0165	0.087	0.0245	0.07083333	NA	0	0	0	0	0	NA	NA	NA	NA
TRINITY_DN176217_c4_g9	0.02733333	0.05466667	0.01266667	0.322	0.0815	NA	0	0	0	0	0	NA	NA	NA	NA
TRINITY_DN176870_c5_g1	0.02733333	0.0915	0.14466667	0	0.0435	NA	0	0	0	0	0	NA	NA	NA	NA
TRINITY_DN176884_c5_g1	0.02733333	0	0.05566667	0.04033333	0	NA	0	0	0	0	0	NA	NA	NA	NA
TRINITY_DN177022_c8_g2	0.02733333	0.22766667	0.013	0.071	0.01983333	NA	0	0	0	0	0	NA	NA	NA	NA
TRINITY_DN177232_c6_g3	0.02733333	0.03683333	0.08233333	0.039	0	NA	0	0	0	0	0	POLX_TOBAC	Retrovirus-related Pol polyprotein from transposon TNT 1-94 [Includes: Protease (EC 3.4.23.-); Reverse transcriptase (EC 2.7.7.49); Endonuclease]		Nicotiana tabacum (Common tobacco)
TRINITY_DN178191_c4_g2	0.02733333	0	0.04916667	0	0	NA	0	0	0	0	0	NA	NA	NA	NA
TRINITY_DN178667_c4_g5	0.02733333	0.08383333	0.01566667	0.05683333	0.0185	NA	0	0	0	0	0	NA	NA	NA	NA
TRINITY_DN178736_c5_g13	0.02733333	0.03966667	0.052	0	0	NA	0	0	0	0	0	NA	NA	NA	NA
TRINITY_DN178775_c10_g1	0.02733333	0.05783333	0.085	0.05533333	0.01683333	NA	0	0	0	0	0	NA	NA	NA	NA
TRINITY_DN178855_c1_g2	0.02733333	27.35983333	0	48.91666667	41.92483333	0.56981494383742	0	0	0	0	0	U86A1_ARATH; U86A2_ARATH	UDP-glycosyltransferase 86A1 (EC 2.4.1.-); UDP-glycosyltransferase 86A2 (EC 2.4.1.-)	UGT86A1 At2g36970 T1J8.15; UGT86A2 At2g28080 F24D13.13	Arabidopsis thaliana (Mouse-ear cress); Arabidopsis thaliana (Mouse-ear cress)
TRINITY_DN179090_c2_g1	0.02733333	0.02783333	0.023	0.06683333	0.03816667	NA	0	0	0	0	0	NA	NA	NA	NA
TRINITY_DN179240_c1_g4	0.02733333	0	0.0585	0.038	0.11416667	NA	0	0	0	0	0	NA	NA	NA	NA
TRINITY_DN180304_c5_g1	0.02733333	0.11666667	0.03383333	0.08533333	0.37816667	NA	0	0	0	0	0	NA	NA	NA	NA
TRINITY_DN181576_c0_g1	0.02733333	0.0805	0.60916667	0.01316667	0	1	0	0	0	0	0	NA	NA	NA	NA
TRINITY_DN181594_c3_g1	0.02733333	0.1745	0.406	0.07916667	0.12483333	NA	0	0	0	0	0	NA	NA	NA	NA
TRINITY_DN181605_c2_g1	0.02733333	0.106	0.03383333	0.20166667	0.211	NA	0	0	0	0	0	NA	NA	NA	NA
TRINITY_DN181644_c0_g3	0.02733333	0.0645	0	0.31633333	0.15466667	NA	0	0	0	0	0	UBIL_NPVAC	viral Ubiquitin	vUbi	Autographa californica nuclear polyhedrosis virus (AcMNPV)
TRINITY_DN181875_c8_g1	0.02733333	0.0145	0	0.04233333	0.02066667	NA	0	0	0	0	0	NA	NA	NA	NA
TRINITY_DN182176_c3_g8	0.02733333	0.12316667	0.02766667	0.03666667	0.37233333	NA	0	0	0	0	0	NA	NA	NA	NA
TRINITY_DN182205_c16_g1	0.02733333	0.09283333	0.05066667	0.102	0.01866667	NA	0	0	0	0	0	NA	NA	NA	NA
TRINITY_DN182483_c12_g1	0.02733333	0.10166667	0.0945	0.03583333	0	NA	0	0	0	0	0	NA	NA	NA	NA
TRINITY_DN183124_c0_g3	0.02733333	0.222	0.126	0	0.23816667	NA	0	0	0	0	0	GLOX_VITPS	Aldehyde oxidase GLOX (EC 1.2.3.1) (Glyoxal oxidase) (VpGLOX)	GLOX	Vitis pseudoreticulata (Chinese wild grapevine)
TRINITY_DN183542_c3_g1	0.02733333	0.11966667	0.071	0.126	0.07566667	NA	0	0	0	0	0	NA	NA	NA	NA
TRINITY_DN183770_c2_g1	0.02733333	0	0.20416667	0	0.078	NA	0	0	0	0	0	NA	NA	NA	NA
TRINITY_DN183868_c0_g1	0.02733333	0.66166667	0.14633333	0.03883333	0.09983333	NA	0	0	0	0	0	NA	NA	NA	NA
TRINITY_DN184232_c0_g4	0.02733333	0.01366667	0	0.29033333	0	NA	0	0	0	0	0	NA	NA	NA	NA
TRINITY_DN18460_c0_g1	0.02733333	0.0155	0	0	0.06683333	NA	0	0	0	0	0	NA	NA	NA	NA
TRINITY_DN184785_c7_g1	0.02733333	0.1515	0	0	0.08433333	NA	0	0	0	0	0	NA	NA	NA	NA
TRINITY_DN184858_c2_g1	0.02733333	0.95083333	0.1505	0.21683333	0.52683333	0.976149159830213	0	0	0	0	0	POL_CAMVS; POLG_PVCV1; POLG_PVCV2	Enzymatic polyprotein [Includes: Aspartic protease (EC 3.4.23.-); Endonuclease; Reverse transcriptase (EC 2.7.7.49)]; Genome polyprotein [Includes: Aspartic protease (PR) (EC 3.4.23.-); Reverse transcriptase (RT) (EC 2.7.7.49) (EC 2.7.7.7)]; Genome polyprotein [Includes: Aspartic protease (PR) (EC 3.4.23.-); Reverse transcriptase (RT) (EC 2.7.7.49) (EC 2.7.7.7)]	ORF V; ;	Cauliflower mosaic virus (strain Strasbourg) (CaMV); Petunia vein clearing virus (isolate Shepherd) (PVCV); Petunia vein clearing virus (isolate Hohn) (PVCV)
TRINITY_DN184988_c2_g1	0.02733333	0.073	0	0.04016667	0.0345	NA	0	0	0	0	0	NA	NA	NA	NA
TRINITY_DN185302_c3_g2	0.02733333	0.53866667	0.09566667	0.0745	0	NA	0	1	0	0	0	NA	NA	NA	NA
TRINITY_DN185369_c3_g6	0.02733333	0.21516667	0.272	0.0095	0.03333333	0.762739028679497	0	0	0	0	0	NA	NA	NA	NA
TRINITY_DN185774_c4_g2	0.02733333	0.11183333	0.02766667	0	0	NA	0	0	0	0	0	NA	NA	NA	NA
TRINITY_DN185999_c0_g1	0.02733333	0.313	0	0	0	NA	0	0	0	0	0	NA	NA	NA	NA
TRINITY_DN186394_c3_g2	0.02733333	0.12616667	0.07416667	0.015	0.05316667	NA	0	0	0	0	0	NA	NA	NA	NA
TRINITY_DN186475_c6_g8	0.02733333	0.141	0.0375	0	0.1085	NA	0	0	0	0	0	NA	NA	NA	NA
TRINITY_DN186924_c4_g1	0.02733333	0.09433333	0	0.0125	0.0225	NA	0	0	0	0	0	NA	NA	NA	NA
TRINITY_DN187331_c3_g2	0.02733333	0.03116667	0.08233333	0.02533333	0.02766667	NA	0	0	0	0	0	NA	NA	NA	NA
TRINITY_DN187597_c2_g1	0.02733333	0	0.02933333	0.23266667	0	NA	0	0	0	0	0	NA	NA	NA	NA
TRINITY_DN187610_c5_g3	0.02733333	0.08616667	0.044	0.07116667	0.05216667	NA	0	0	0	0	0	NA	NA	NA	NA
TRINITY_DN187835_c6_g1	0.02733333	0.08733333	0	0	0.09066667	NA	0	0	0	0	0	NA	NA	NA	NA
TRINITY_DN187941_c8_g1	0.02733333	0.12716667	0	0	0	NA	0	0	0	0	0	NA	NA	NA	NA
TRINITY_DN187954_c3_g1	0.02733333	0	0.86733333	0	0	NA	0	0	0	0	0	NA	NA	NA	NA
TRINITY_DN188167_c9_g1	0.02733333	0.12033333	0.1775	0	0	NA	0	0	0	0	0	NA	NA	NA	NA
TRINITY_DN188812_c1_g1	0.02733333	0.1545	0.431	0.04033333	0.20166667	NA	0	0	0	0	0	DCL3A_ORYSJ	Endoribonuclease Dicer homolog 3a (Dicer-like protein 3a) (OsDCL3a) (EC 3.1.26.-)	DCL3A Os01g0909200 LOC_Os01g68120 P0456E05.21	Oryza sativa subsp. japonica (Rice)
TRINITY_DN189112_c1_g1	0.02733333	0.0625	0	0	0.05616667	NA	0	0	0	0	0	NA	NA	NA	NA
TRINITY_DN189363_c4_g1	0.02733333	0	0.17833333	0.02566667	0.087	NA	0	0	0	0	0	NA	NA	NA	NA
TRINITY_DN189473_c4_g1	0.02733333	0.06216667	0.12066667	0.02733333	0	NA	0	0	0	0	0	NA	NA	NA	NA
TRINITY_DN189662_c3_g6	0.02733333	0.12133333	0	0.02566667	0.043	NA	0	0	0	0	0	NA	NA	NA	NA
TRINITY_DN189935_c3_g2	0.02733333	0.40433333	0.65683333	0.10533333	0.09433333	0.955439560821641	0	0	0	0	0	NA	NA	NA	NA
TRINITY_DN189991_c1_g5	0.02733333	0.48633333	0	0.13083333	3.2825	0.994847542294783	0	0	0	0	1	NA	NA	NA	NA
TRINITY_DN191462_c5_g1	0.02733333	0	0.16766667	0.04433333	0.0475	NA	0	0	0	0	0	NA	NA	NA	NA
TRINITY_DN191548_c1_g1	0.02733333	0.47933333	0.0495	0.03316667	0.06516667	NA	0	0	0	0	0	NA	NA	NA	NA
TRINITY_DN191608_c29_g1	0.02733333	0	0.65533333	0.03933333	0	1	0	0	1	0	0	MDHG_ORYSJ	Malate dehydrogenase, glyoxysomal (EC 1.1.1.37)	Os12g0632700 LOC_Os12g43630 OsJ_36976	Oryza sativa subsp. japonica (Rice)
TRINITY_DN191675_c3_g2	0.02733333	0.06616667	0.09483333	0.28283333	0.0355	NA	0	0	0	0	0	NA	NA	NA	NA
TRINITY_DN191728_c8_g2	0.02733333	0.12716667	0	0	0	NA	0	0	0	0	0	NA	NA	NA	NA
TRINITY_DN192102_c2_g1	0.02733333	0.09133333	0.039	0.0545	0.02083333	NA	0	0	0	0	0	NA	NA	NA	NA
TRINITY_DN192514_c5_g1	0.02733333	0.26616667	0.9475	0	0	1	0	0	1	0	0	NA	NA	NA	NA
TRINITY_DN192657_c3_g1	0.02733333	5.13233333	0.39366667	1.121	2.89283333	0.780862787074169	0	1	0	0	0	ASD_ARATH	AAA-ATPase ASD, mitochondrial (EC 3.6.1.3) (AAA-ATPase 1) (Protein ATPASE-IN-SEED-DEVELOPMENT)	AATP1 ASD At5g40010 MYH19.21	Arabidopsis thaliana (Mouse-ear cress)
TRINITY_DN193217_c8_g1	0.02733333	0.04316667	0.18433333	0	0.04583333	NA	0	0	0	0	0	NA	NA	NA	NA
TRINITY_DN193310_c0_g2	0.02733333	0.51516667	0.08016667	0.18	0.068	NA	0	0	0	0	0	CLH2_ARATH	Chlorophyllase-2, chloroplastic (AtCLH2) (EC 3.1.1.14) (Chlorophyll-chlorophyllido hydrolase 2) (Chlase 2)	CLH2 At5g43860 MQD19.22	Arabidopsis thaliana (Mouse-ear cress)
TRINITY_DN193697_c3_g4	0.02733333	13.8925	0.04783333	0.03483333	0.24016667	1	0	1	0	0	0	NA	NA	NA	NA
TRINITY_DN194660_c4_g7	0.02733333	0.142	0.14116667	0.0835	0.04583333	NA	0	0	0	0	0	NA	NA	NA	NA
TRINITY_DN194690_c11_g1	0.02733333	0.154	0.13533333	0.39516667	0.01883333	NA	0	0	0	0	0	NA	NA	NA	NA
TRINITY_DN194743_c3_g1	0.02733333	0	0.0675	0	3.39333333	1	0	0	0	0	1	NA	NA	NA	NA
TRINITY_DN194981_c9_g1	0.02733333	0.04183333	0.08716667	0	0	NA	0	0	0	0	0	NA	NA	NA	NA
TRINITY_DN195286_c2_g1	0.02733333	0.69783333	0.05733333	0.77733333	0.04116667	0.785302227486656	0	0	0	0	0	BAM1_ARATH; BAM3_ARATH	Beta-amylase 1, chloroplastic (EC 3.2.1.2) (1,4-alpha-D-glucan maltohydrolase) (Beta-amylase 7) (Thioredoxin-regulated beta-amylase) (TR-BAMY); Beta-amylase 3, chloroplastic (EC 3.2.1.2) (1,4-alpha-D-glucan maltohydrolase) (Beta-amylase 8) (Chloroplast beta-amylase) (CT-BMY)	BAM1 BMY7 TRBAMY At3g23920 F14O13.12; BAM3 BMY8 CTBMY At4g17090 dl4575c FCAALL.5	Arabidopsis thaliana (Mouse-ear cress); Arabidopsis thaliana (Mouse-ear cress)
TRINITY_DN195306_c4_g2	0.02733333	0.02933333	0.02833333	0.03666667	0	NA	0	0	0	0	0	NA	NA	NA	NA
TRINITY_DN195376_c2_g2	0.02733333	0.2765	0.36166667	0.03666667	0	NA	0	0	0	0	0	NA	NA	NA	NA
TRINITY_DN195441_c4_g16	0.02733333	0.03433333	0.07733333	0	0	NA	0	0	0	0	0	NA	NA	NA	NA
TRINITY_DN196273_c0_g1	0.02733333	0.067	0.07733333	0	0.036	NA	0	0	0	0	0	NA	NA	NA	NA
TRINITY_DN196811_c3_g1	0.02733333	0	0.10133333	0.03233333	0.06516667	NA	0	0	0	0	0	NA	NA	NA	NA
TRINITY_DN196816_c2_g3	0.02733333	0	0.4645	0	0	NA	0	0	0	0	0	NA	NA	NA	NA
TRINITY_DN196869_c4_g1	0.02733333	0.1565	0.0235	0	0.13	NA	0	0	0	0	0	UBIL_NPVAC	viral Ubiquitin	vUbi	Autographa californica nuclear polyhedrosis virus (AcMNPV)
TRINITY_DN197209_c1_g2	0.02733333	0.06833333	0.01733333	0.05366667	0.037	NA	0	0	0	0	0	NA	NA	NA	NA
TRINITY_DN19743_c0_g1	0.02733333	0.03683333	0.0595	0.13383333	0	NA	0	0	0	0	0	NA	NA	NA	NA
TRINITY_DN198171_c3_g1	0.02733333	0.1485	0.27783333	0	0.0325	NA	0	0	0	0	0	NA	NA	NA	NA
TRINITY_DN199183_c3_g1	0.02733333	0	0	0.16416667	0	NA	0	0	0	0	0	NA	NA	NA	NA
TRINITY_DN199523_c5_g1	0.02733333	0	0	0	0.041	NA	0	0	0	0	0	BCHC2_ARATH	BEACH domain-containing protein C2 (BEACH-domain homolog C2)	BCHC2 At2g45540	Arabidopsis thaliana (Mouse-ear cress)
TRINITY_DN200555_c1_g1	0.02733333	0.24266667	0	0.56483333	0.87316667	0.919311130425548	0	0	0	0	1	BAM3_ARATH	Beta-amylase 3, chloroplastic (EC 3.2.1.2) (1,4-alpha-D-glucan maltohydrolase) (Beta-amylase 8) (Chloroplast beta-amylase) (CT-BMY)	BAM3 BMY8 CTBMY At4g17090 dl4575c FCAALL.5	Arabidopsis thaliana (Mouse-ear cress)
TRINITY_DN200731_c5_g3	0.02733333	0.08183333	0.05933333	0	0	NA	0	0	0	0	0	NA	NA	NA	NA
TRINITY_DN201513_c6_g1	0.02733333	0.1035	0.46283333	0	0	NA	0	0	0	0	0	NA	NA	NA	NA
TRINITY_DN201729_c1_g4	0.02733333	19.15316667	0.02683333	0.65516667	8.00033333	0.842844422901473	0	1	0	0	0	Y1614_ARATH	G-type lectin S-receptor-like serine/threonine-protein kinase At1g61400 (EC 2.7.11.1)	At1g61400 T1F9.11	Arabidopsis thaliana (Mouse-ear cress)
TRINITY_DN202264_c3_g1	0.02733333	0	0.0465	0	0	NA	0	0	0	0	0	NA	NA	NA	NA
TRINITY_DN202735_c0_g1	0.02733333	0	0.0765	0.883	0.02233333	1	0	0	0	0	0	VIL1_ARATH	VIN3-like protein 1 (Protein VERNALIZATION 5)	VIL1 VRN5 At3g24440 MXP5.1	Arabidopsis thaliana (Mouse-ear cress)
TRINITY_DN202794_c6_g1	0.02733333	0.041	0.11766667	0	0.08433333	NA	0	0	0	0	0	NA	NA	NA	NA
TRINITY_DN203226_c5_g1	0.02733333	0.1295	0.242	0	0.099	NA	0	0	0	0	0	NA	NA	NA	NA
TRINITY_DN203306_c1_g2	0.02733333	0.17833333	0.10033333	0.21816667	0.09633333	NA	0	0	0	0	0	NA	NA	NA	NA
TRINITY_DN203735_c18_g1	0.02733333	0.035	0.16016667	0	0	NA	0	0	0	0	0	DTC_ARATH	Mitochondrial dicarboxylate/tricarboxylate transporter DTC (Dicarboxylate/tricarboxylate carrier)	DTC At5g19760 T29J13.180	Arabidopsis thaliana (Mouse-ear cress)
TRINITY_DN204482_c0_g2	0.02733333	0	0.07633333	0.09283333	0.0455	NA	0	0	0	0	0	NA	NA	NA	NA
TRINITY_DN204554_c2_g6	0.02733333	0	0	0	0.04683333	NA	0	0	0	0	0	NA	NA	NA	NA
TRINITY_DN204676_c1_g1	0.02733333	1.546	0	1.88816667	3.12533333	0.604054545039546	0	0	0	0	0	NA	NA	NA	NA
TRINITY_DN204941_c2_g3	0.02733333	0.33266667	0.26283333	0	0.4815	NA	0	0	0	0	0	NA	NA	NA	NA
TRINITY_DN205301_c2_g8	0.02733333	0.12516667	0.06383333	0.09383333	0.03783333	NA	0	0	0	0	0	NA	NA	NA	NA
TRINITY_DN205541_c1_g2	0.02733333	0.44466667	0.103	1.34766667	0	0.936711365044033	0	0	0	1	0	PXC2_ARATH	Leucine-rich repeat receptor-like protein kinase PXC2 (Protein PXY/TDR-CORRELATED 2)	PXC2 At5g01890	Arabidopsis thaliana (Mouse-ear cress)
TRINITY_DN205607_c2_g3	0.02733333	0.21533333	0.10183333	0.037	0.21466667	NA	0	0	0	0	0	NA	NA	NA	NA
TRINITY_DN205749_c21_g1	0.02733333	0	0.09583333	0.045	0	NA	0	0	0	0	0	NA	NA	NA	NA
TRINITY_DN205869_c6_g4	0.02733333	0.11066667	0.01483333	0.01916667	0.17316667	NA	0	0	0	0	0	NA	NA	NA	NA
TRINITY_DN205929_c4_g2	0.02733333	0.2975	0.16266667	0.176	0.3145	NA	0	0	0	0	0	NA	NA	NA	NA
TRINITY_DN206249_c7_g1	0.02733333	0	0.12633333	0	0	NA	0	0	0	0	0	NA	NA	NA	NA
TRINITY_DN206281_c0_g1	0.02733333	0	0.23433333	0.02566667	0.166	NA	0	0	0	0	0	NIK2_ARATH	Protein NSP-INTERACTING KINASE 2 (EC 2.7.11.1) (LRR receptor-like serine/threonine-protein kinase NIK2)	NIK2 At3g25560 MWL2.18	Arabidopsis thaliana (Mouse-ear cress)
TRINITY_DN206398_c2_g1	0.02733333	0.2745	0.18183333	0	0.04183333	NA	0	0	0	0	0	NA	NA	NA	NA
TRINITY_DN206569_c0_g1	0.02733333	0.04616667	0.0235	0	0	NA	0	0	0	0	0	NA	NA	NA	NA
TRINITY_DN206588_c0_g1	0.02733333	0	0.06483333	0	0	NA	0	0	0	0	0	ADH1_SOLTU	Alcohol dehydrogenase 1 (EC 1.1.1.1)	ADH1	Solanum tuberosum (Potato)
TRINITY_DN206654_c103_g1	0.02733333	0	0.22666667	0.03666667	0	NA	0	0	0	0	0	PMA3_ARATH	ATPase 3, plasma membrane-type (EC 7.1.2.1) (Proton pump 3)	AHA3 At5g57350 MJB24.16	Arabidopsis thaliana (Mouse-ear cress)
TRINITY_DN20722_c0_g1	0.02733333	0	0.27683333	0	0	NA	0	0	0	0	0	NA	NA	NA	NA
TRINITY_DN207537_c0_g1	0.02733333	0	6.1375	0	0	NA	0	0	0	0	0	NA	NA	NA	NA
TRINITY_DN207656_c10_g1	0.02733333	0	0.07816667	0	0	NA	0	0	0	0	0	NA	NA	NA	NA
TRINITY_DN207717_c1_g1	0.02733333	0.07816667	0.26216667	0.10766667	0	NA	0	0	0	0	0	OPR7_ORYSJ	12-oxophytodienoate reductase 7 (EC 1.3.1.42) (12-oxophytodienoate-10,11-reductase 7) (OPDA-reductase 7) (OsOPR7)	OPR7 OPR13 Os08g0459600 LOC_Os08g35740 OsJ_27573 P0493A04.35 P0690E03.3	Oryza sativa subsp. japonica (Rice)
TRINITY_DN207960_c2_g1	0.02733333	0.065	1.51366667	1.412	0.09216667	0.804212368283679	0	0	0	0	0	BRX_ARATH; BRXL1_ARATH; BRXL4_ARATH	Protein BREVIS RADIX (AtBRX); Protein Brevis radix-like 1 (AtBRXL1); Protein Brevis radix-like 4 (AtBRXL4)	BRX At1g31880 F5M6.11; BRXL1 At2g35600 T32F12.2; BRXL4 At5g20540 F7C8.130	Arabidopsis thaliana (Mouse-ear cress); Arabidopsis thaliana (Mouse-ear cress); Arabidopsis thaliana (Mouse-ear cress)
TRINITY_DN208068_c0_g2	0.02733333	0.02833333	0.183	0.0805	0	NA	0	0	0	0	0	NA	NA	NA	NA
TRINITY_DN208501_c1_g1	0.02733333	0	1.87	0	0	NA	0	0	0	0	0	NA	NA	NA	NA
TRINITY_DN208662_c2_g5	0.02733333	0.09483333	0	0	0.03816667	NA	0	0	0	0	0	NA	NA	NA	NA
TRINITY_DN208917_c2_g4	0.02733333	0.1355	0	0	0.155	NA	0	0	0	0	0	NA	NA	NA	NA
TRINITY_DN209480_c4_g3	0.02733333	0.033	0.24966667	0.03683333	0.12566667	NA	0	0	0	0	0	NA	NA	NA	NA
TRINITY_DN210443_c4_g1	0.02733333	0.06566667	0.27666667	0	0.03783333	NA	0	0	0	0	0	NA	NA	NA	NA
TRINITY_DN210453_c6_g1	0.02733333	0	0.31116667	0	0	NA	0	0	0	0	0	NA	NA	NA	NA
TRINITY_DN210474_c7_g2	0.02733333	0.06133333	0.05283333	0.10316667	0	NA	0	0	0	0	0	NA	NA	NA	NA
TRINITY_DN210537_c0_g2	0.02733333	0.19383333	0.14266667	0.185	0.18733333	NA	0	0	0	0	0	NA	NA	NA	NA
TRINITY_DN210755_c1_g1	0.02733333	0.50583333	0.0255	1.0065	0.16383333	1	0	0	0	1	0	NA	NA	NA	NA
TRINITY_DN210822_c2_g2	0.02733333	0.049	0.035	0.077	0.0735	NA	0	0	0	0	0	NA	NA	NA	NA
TRINITY_DN211637_c4_g4	0.02733333	0.048	0.13866667	0.02066667	0.01133333	NA	0	0	0	0	0	NA	NA	NA	NA
TRINITY_DN211791_c0_g1	0.02733333	0.0685	0.10966667	0.16983333	0.048	NA	0	0	0	0	0	NA	NA	NA	NA
TRINITY_DN212446_c7_g4	0.02733333	0.7605	0.02983333	0.58066667	0.5385	0.726111229908501	0	0	0	0	0	NA	NA	NA	NA
TRINITY_DN212515_c11_g3	0.02733333	0.12416667	0.0245	0	0	NA	0	0	0	0	0	NA	NA	NA	NA
TRINITY_DN212694_c3_g1	0.02733333	0.066	0	0.207	0.02616667	NA	0	0	0	0	0	NA	NA	NA	NA
TRINITY_DN212803_c4_g1	0.02733333	0.90283333	0.77766667	1.90216667	0.71866667	0.746799990345195	0	0	0	0	0	NA	NA	NA	NA
TRINITY_DN212834_c3_g1	0.02733333	0.19533333	0	0.12683333	0.07883333	NA	0	0	0	0	0	NA	NA	NA	NA
TRINITY_DN213887_c5_g4	0.02733333	0	0.03116667	0.03933333	0.12933333	NA	0	0	0	0	0	NA	NA	NA	NA
TRINITY_DN213935_c0_g1	0.02733333	0.1225	0	0.04266667	0.043	NA	0	0	0	0	0	NA	NA	NA	NA
TRINITY_DN214278_c2_g1	0.02733333	0.37516667	0.0365	0.01666667	0.23466667	NA	0	0	0	0	0	NA	NA	NA	NA
TRINITY_DN214584_c5_g3	0.02733333	0.2055	0.073	0	0	NA	0	0	0	0	0	NA	NA	NA	NA
TRINITY_DN215328_c4_g1	0.02733333	0.05166667	0.06366667	0	0.03366667	NA	0	0	0	0	0	NA	NA	NA	NA
TRINITY_DN217123_c4_g2	0.02733333	0.07366667	0	0.05916667	0.08466667	NA	0	0	0	0	0	NA	NA	NA	NA
TRINITY_DN222438_c0_g1	0.02733333	0.08083333	0.05683333	0.06616667	0.053	NA	0	0	0	0	0	NA	NA	NA	NA
TRINITY_DN22514_c0_g1	0.02733333	0.0385	0	0.03666667	0	NA	0	0	0	0	0	NA	NA	NA	NA
TRINITY_DN229586_c0_g1	0.02733333	0	0.11716667	0	0	NA	0	0	0	0	0	NA	NA	NA	NA
TRINITY_DN230224_c0_g1	0.02733333	0	0	0.07466667	0	NA	0	0	0	0	0	NA	NA	NA	NA
TRINITY_DN232377_c0_g1	0.02733333	0.034	0	0.01683333	0.02	NA	0	0	0	0	0	NA	NA	NA	NA
TRINITY_DN239198_c0_g1	0.02733333	0.02933333	0	0.06366667	0.05283333	NA	0	0	0	0	0	NA	NA	NA	NA
TRINITY_DN239745_c0_g1	0.02733333	0.03683333	0.05066667	0.10533333	0.04566667	NA	0	0	0	0	0	MSH6_ARATH	DNA mismatch repair protein MSH6 (AtMSH6) (MutS protein homolog 6)	MSH6 AGAA.3 MSH6-1 At4g02070 T10M13.8	Arabidopsis thaliana (Mouse-ear cress)
TRINITY_DN242173_c0_g1	0.02733333	0.035	0	0.079	0.04333333	NA	0	0	0	0	0	NA	NA	NA	NA
TRINITY_DN25369_c0_g1	0.02733333	0.12333333	0.06183333	0.02733333	0	NA	0	0	0	0	0	NA	NA	NA	NA
TRINITY_DN255783_c0_g1	0.02733333	0.1015	0	0	0.03616667	NA	0	0	0	0	0	NA	NA	NA	NA
TRINITY_DN26379_c0_g1	0.02733333	0.04183333	0.1125	0	0	NA	0	0	0	0	0	NA	NA	NA	NA
TRINITY_DN26766_c0_g1	0.02733333	0.05033333	0.02783333	0.03016667	0.0365	NA	0	0	0	0	0	NA	NA	NA	NA
TRINITY_DN26887_c0_g1	0.02733333	0.07466667	0	0	0.041	NA	0	0	0	0	0	NA	NA	NA	NA
TRINITY_DN272923_c0_g1	0.02733333	0.09383333	0.0685	0	0	NA	0	0	0	0	0	NA	NA	NA	NA
TRINITY_DN273302_c0_g1	0.02733333	0.1795	0	0	0	NA	0	0	0	0	0	NA	NA	NA	NA
TRINITY_DN273389_c0_g1	0.02733333	0	0.11166667	0	0	NA	0	0	0	0	0	NA	NA	NA	NA
TRINITY_DN274736_c0_g1	0.02733333	0.04166667	0	0	0	NA	0	0	0	0	0	NA	NA	NA	NA
TRINITY_DN278891_c0_g1	0.02733333	0.0395	0.11383333	0	0	NA	0	0	0	0	0	NA	NA	NA	NA
TRINITY_DN279276_c0_g1	0.02733333	0.0295	0.05883333	0.03816667	0.04333333	NA	0	0	0	0	0	NA	NA	NA	NA
TRINITY_DN283268_c0_g1	0.02733333	0.114	0	0.038	0.043	NA	0	0	0	0	0	NA	NA	NA	NA
TRINITY_DN2849_c0_g1	0.02733333	0	0.03566667	0	0.087	NA	0	0	0	0	0	NA	NA	NA	NA
TRINITY_DN288130_c0_g1	0.02733333	0.069	0.013	0	0.0265	NA	0	0	0	0	0	NA	NA	NA	NA
TRINITY_DN288144_c0_g1	0.02733333	0	0	0.03683333	0.21216667	NA	0	0	0	0	0	NA	NA	NA	NA
TRINITY_DN298551_c0_g1	0.02733333	0	0.07266667	0	0	NA	0	0	0	0	0	NA	NA	NA	NA
TRINITY_DN298727_c0_g1	0.02733333	0.02933333	0.082	0	0.09633333	NA	0	0	0	0	0	NA	NA	NA	NA
TRINITY_DN299919_c0_g1	0.02733333	0	0.05666667	0.038	0	NA	0	0	0	0	0	NA	NA	NA	NA
TRINITY_DN300295_c0_g1	0.02733333	0	0	0.07083333	0	NA	0	0	0	0	0	NA	NA	NA	NA
TRINITY_DN303019_c0_g1	0.02733333	0.03633333	0.19283333	0.106	0.0465	NA	0	0	0	0	0	NA	NA	NA	NA
TRINITY_DN306110_c0_g1	0.02733333	0.079	0.0295	0.05883333	0.02083333	NA	0	0	0	0	0	NA	NA	NA	NA
TRINITY_DN306339_c0_g1	0.02733333	0.04266667	0.0615	0.05883333	0.04416667	NA	0	0	0	0	0	POLX_TOBAC	Retrovirus-related Pol polyprotein from transposon TNT 1-94 [Includes: Protease (EC 3.4.23.-); Reverse transcriptase (EC 2.7.7.49); Endonuclease]		Nicotiana tabacum (Common tobacco)
TRINITY_DN306751_c0_g1	0.02733333	0.02933333	0.0235	0	0.0325	NA	0	0	0	0	0	NA	NA	NA	NA
TRINITY_DN308128_c0_g1	0.02733333	0.08066667	0.02683333	0	0	NA	0	0	0	0	0	NA	NA	NA	NA
TRINITY_DN309029_c0_g1	0.02733333	0	0.04166667	0.03033333	0	NA	0	0	0	0	0	NA	NA	NA	NA
TRINITY_DN310072_c0_g1	0.02733333	0.0295	0	0.03816667	0	NA	0	0	0	0	0	NA	NA	NA	NA
TRINITY_DN311452_c0_g1	0.02733333	0.08983333	0	0.04016667	0.0345	NA	0	0	0	0	0	NA	NA	NA	NA
TRINITY_DN31257_c0_g1	0.02733333	0	0.12283333	0.07466667	0	NA	0	0	0	0	0	NA	NA	NA	NA
TRINITY_DN321470_c0_g1	0.02733333	0	0.028	0	0	NA	0	0	0	0	0	NA	NA	NA	NA
TRINITY_DN322027_c0_g1	0.02733333	0.06866667	0	0	0.0475	NA	0	0	0	0	0	NA	NA	NA	NA
TRINITY_DN322184_c0_g1	0.02733333	0.04616667	0.02766667	0	0	NA	0	0	0	0	0	NA	NA	NA	NA
TRINITY_DN339017_c0_g1	0.02733333	0.0985	0.126	0	0	NA	0	0	0	0	0	NA	NA	NA	NA
TRINITY_DN350388_c0_g1	0.02733333	0	0	0.09783333	0	NA	0	0	0	0	0	NA	NA	NA	NA
TRINITY_DN365949_c0_g1	0.02733333	0.04633333	0.06333333	0.04433333	0	NA	0	0	0	0	0	NA	NA	NA	NA
TRINITY_DN368403_c0_g1	0.02733333	0.09516667	0	0	0	NA	0	0	0	0	0	NA	NA	NA	NA
TRINITY_DN375559_c0_g1	0.02733333	0.08366667	0.06183333	0	0.112	NA	0	0	0	0	0	NA	NA	NA	NA
TRINITY_DN376594_c0_g1	0.02733333	0.08633333	0.3095	0	0.0345	NA	0	0	0	0	0	NA	NA	NA	NA
TRINITY_DN383472_c0_g1	0.02733333	0.12816667	0.02983333	0	0	NA	0	0	0	0	0	NA	NA	NA	NA
TRINITY_DN384704_c0_g1	0.02733333	0	0.03366667	0.07083333	0	NA	0	0	0	0	0	NA	NA	NA	NA
TRINITY_DN385704_c0_g1	0.02733333	0.037	0.02866667	0.03366667	0.042	NA	0	0	0	0	0	NA	NA	NA	NA
TRINITY_DN386140_c0_g1	0.02733333	0	0.0235	0.0735	0	NA	0	0	0	0	0	NA	NA	NA	NA
TRINITY_DN388840_c0_g1	0.02733333	0	0.0365	0	0.04366667	NA	0	0	0	0	0	NA	NA	NA	NA
TRINITY_DN390130_c0_g1	0.02733333	0.0215	0	0.19683333	0	NA	0	0	0	0	0	NA	NA	NA	NA
TRINITY_DN393899_c0_g1	0.02733333	0.04083333	0.05883333	0	0	NA	0	0	0	0	0	NA	NA	NA	NA
TRINITY_DN400400_c0_g1	0.02733333	0	0.112	0	0	NA	0	0	0	0	0	NA	NA	NA	NA
TRINITY_DN404150_c0_g1	0.02733333	0.09216667	0	0	0	NA	0	0	0	0	0	NA	NA	NA	NA
TRINITY_DN417125_c0_g1	0.02733333	0.081	0	0	0.043	NA	0	0	0	0	0	NA	NA	NA	NA
TRINITY_DN420253_c0_g1	0.02733333	0	0.06583333	0	0.02083333	NA	0	0	0	0	0	NA	NA	NA	NA
TRINITY_DN422780_c0_g1	0.02733333	0.099	0.02466667	0.10833333	0	NA	0	0	0	0	0	NA	NA	NA	NA
TRINITY_DN4251_c0_g1	0.02733333	0.09666667	0.04016667	0	0	NA	0	0	0	0	0	NA	NA	NA	NA
TRINITY_DN425873_c0_g1	0.02733333	0.041	0.02983333	0	0	NA	0	0	0	0	0	NA	NA	NA	NA
TRINITY_DN426353_c0_g1	0.02733333	0	0.0235	0	0	NA	0	0	0	0	0	NA	NA	NA	NA
TRINITY_DN43211_c0_g1	0.02733333	0.17066667	0.14166667	0.04616667	0	NA	0	0	0	0	0	NA	NA	NA	NA
TRINITY_DN434268_c0_g1	0.02733333	0.01883333	0.04783333	0.07433333	0.0205	NA	0	0	0	0	0	NA	NA	NA	NA
TRINITY_DN436432_c0_g1	0.02733333	0.14616667	0	0	0	NA	0	0	0	0	0	NA	NA	NA	NA
TRINITY_DN438740_c0_g1	0.02733333	0.02933333	0.0235	0.038	0	NA	0	0	0	0	0	NA	NA	NA	NA
TRINITY_DN44484_c0_g1	0.02733333	0.0415	0.0285	0.02566667	0.016	NA	0	0	0	0	0	NA	NA	NA	NA
TRINITY_DN448700_c0_g1	0.02733333	0.083	0	0.04233333	0	NA	0	0	0	0	0	NA	NA	NA	NA
TRINITY_DN4496_c0_g1	0.02733333	0.04116667	0	0.0355	0.01683333	NA	0	0	0	0	0	NA	NA	NA	NA
TRINITY_DN450568_c0_g1	0.02733333	0.04333333	0	0	0	NA	0	0	0	0	0	NA	NA	NA	NA
TRINITY_DN451161_c0_g1	0.02733333	0.04633333	0.02783333	0	0	NA	0	0	0	0	0	NA	NA	NA	NA
TRINITY_DN453903_c0_g1	0.02733333	0.077	0	0	0	NA	0	0	0	0	0	NA	NA	NA	NA
TRINITY_DN45720_c0_g1	0.02733333	0.06633333	0.061	0.03483333	0.03616667	NA	0	0	0	0	0	NA	NA	NA	NA
TRINITY_DN457715_c0_g1	0.02733333	0.04083333	0	0	0.0345	NA	0	0	0	0	0	NA	NA	NA	NA
TRINITY_DN45805_c0_g1	0.02733333	0.15433333	0.03716667	0.12333333	0.026	NA	0	0	0	0	0	NA	NA	NA	NA
TRINITY_DN46474_c0_g1	0.02733333	0	0	0.129	0	NA	0	0	0	0	0	NA	NA	NA	NA
TRINITY_DN46523_c0_g1	0.02733333	0.03466667	0.04916667	0	0	NA	0	0	0	0	0	NA	NA	NA	NA
TRINITY_DN50349_c0_g1	0.02733333	0.09083333	0.0995	0	0	NA	0	0	0	0	0	NA	NA	NA	NA
TRINITY_DN5069_c0_g1	0.02733333	0.12366667	0.08233333	0	0	NA	0	0	0	0	0	NA	NA	NA	NA
TRINITY_DN62537_c0_g1	0.02733333	0.01533333	0.04466667	0.0705	0.09033333	NA	0	0	0	0	0	NA	NA	NA	NA
TRINITY_DN64777_c0_g1	0.02733333	0.1145	0.013	0.02566667	0.01683333	NA	0	0	0	0	0	NA	NA	NA	NA
TRINITY_DN67678_c0_g1	0.02733333	0.08616667	0.16883333	0	0	NA	0	0	0	0	0	NA	NA	NA	NA
TRINITY_DN68995_c0_g1	0.02733333	0.068	0.029	0	0.06483333	NA	0	0	0	0	0	NA	NA	NA	NA
TRINITY_DN6927_c0_g1	0.02733333	0.114	0.017	0.082	0.02366667	NA	0	0	0	0	0	NA	NA	NA	NA
TRINITY_DN69602_c0_g1	0.02733333	0	0	0	0.08616667	NA	0	0	0	0	0	NA	NA	NA	NA
TRINITY_DN69985_c0_g1	0.02733333	0	0.05116667	0.07683333	0	NA	0	0	0	0	0	NA	NA	NA	NA
TRINITY_DN83052_c0_g1	0.02733333	0.18766667	0.03166667	0	0	NA	0	0	0	0	0	NA	NA	NA	NA
TRINITY_DN83207_c0_g1	0.02733333	0.02933333	0	0.03666667	0	NA	0	0	0	0	0	NA	NA	NA	NA
TRINITY_DN85315_c0_g1	0.02733333	0.044	0	0	0.02666667	NA	0	0	0	0	0	NA	NA	NA	NA
TRINITY_DN93018_c0_g1	0.02733333	0.08	0.0855	0.02583333	0.028	NA	0	0	0	0	0	NA	NA	NA	NA
TRINITY_DN98632_c0_g1	0.02733333	0	0.03166667	0.04433333	0	NA	0	0	0	0	0	NA	NA	NA	NA
TRINITY_DN101346_c0_g1	0.02716667	0.05833333	0.02316667	0	0	NA	0	0	0	0	0	NA	NA	NA	NA
TRINITY_DN101909_c0_g1	0.02716667	0	0.0155	0.018	0.04183333	NA	0	0	0	0	0	NA	NA	NA	NA
TRINITY_DN102453_c0_g1	0.02716667	0.05233333	0.0155	0	0.07266667	NA	0	0	0	0	0	NA	NA	NA	NA
TRINITY_DN102661_c0_g1	0.02716667	0.0595	0.039	0	0	NA	0	0	0	0	0	NA	NA	NA	NA
TRINITY_DN106211_c0_g1	0.02716667	0.02916667	0.06283333	0	0.17333333	NA	0	0	0	0	0	NA	NA	NA	NA
TRINITY_DN106899_c0_g1	0.02716667	0.0405	0.059	0.08816667	0	NA	0	0	0	0	0	NA	NA	NA	NA
TRINITY_DN109092_c0_g1	0.02716667	0	0.119	0	0	NA	0	0	0	0	0	NA	NA	NA	NA
TRINITY_DN110239_c0_g1	0.02716667	0	0	0.3665	0	NA	0	0	0	0	0	NA	NA	NA	NA
TRINITY_DN11100_c0_g1	0.02716667	0.23416667	0.33866667	0.0255	0.13816667	NA	0	0	0	0	0	NA	NA	NA	NA
TRINITY_DN111061_c0_g1	0.02716667	0.05216667	0.01416667	0	0.01	NA	0	0	0	0	0	NA	NA	NA	NA
TRINITY_DN114068_c0_g1	0.02716667	0.34833333	0.08383333	0.0775	0.1465	NA	0	0	0	0	0	NA	NA	NA	NA
TRINITY_DN114245_c0_g1	0.02716667	0	0.05666667	0	0.6625	NA	0	0	0	0	1	AHL10_ARATH	AT-hook motif nuclear-localized protein 10 (AT-hook protein 1)	AHL10 AHP1 At2g33620 F4P9.39	Arabidopsis thaliana (Mouse-ear cress)
TRINITY_DN115566_c0_g1	0.02716667	0	0.0785	0	0	NA	0	0	0	0	0	NA	NA	NA	NA
TRINITY_DN116778_c0_g1	0.02716667	0.03866667	0.06566667	0.04616667	0.02233333	NA	0	0	0	0	0	NA	NA	NA	NA
TRINITY_DN117430_c0_g1	0.02716667	0.0185	0	0.1355	0	NA	0	0	0	0	0	NA	NA	NA	NA
TRINITY_DN119436_c0_g1	0.02716667	0.09616667	0	0.019	0.04083333	NA	0	0	0	0	0	NA	NA	NA	NA
TRINITY_DN11963_c0_g1	0.02716667	0.03583333	0.032	0	0	NA	0	0	0	0	0	NA	NA	NA	NA
TRINITY_DN121710_c0_g1	0.02716667	0.184	0.019	0.10366667	0.01	NA	0	0	0	0	0	NA	NA	NA	NA
TRINITY_DN12654_c0_g1	0.02716667	0	0.03616667	0.0765	0	NA	0	0	0	0	0	NA	NA	NA	NA
TRINITY_DN126741_c0_g1	0.02716667	0.04083333	0	0	0.044	NA	0	0	0	0	0	NA	NA	NA	NA
TRINITY_DN132091_c0_g1	0.02716667	0.0525	0.025	0	0.0255	NA	0	0	0	0	0	NA	NA	NA	NA
TRINITY_DN133027_c0_g1	0.02716667	0.25783333	0	0	0.0555	NA	0	0	0	0	0	NA	NA	NA	NA
TRINITY_DN133666_c0_g1	0.02716667	0.11816667	0	0	0	NA	0	0	0	0	0	NA	NA	NA	NA
TRINITY_DN134418_c0_g1	0.02716667	0.11983333	0.07416667	0	0.04333333	NA	0	0	0	0	0	NA	NA	NA	NA
TRINITY_DN143078_c0_g1	0.02716667	0.17666667	0.0805	0.0245	0	NA	0	0	0	0	0	NA	NA	NA	NA
TRINITY_DN144111_c0_g1	0.02716667	0	0.2705	0	0	NA	0	0	0	0	0	NA	NA	NA	NA
TRINITY_DN14423_c0_g1	0.02716667	0	0.19316667	0.08716667	0	NA	0	0	0	0	0	NA	NA	NA	NA
TRINITY_DN144674_c0_g1	0.02716667	0.07733333	0.16733333	0	0	NA	0	0	0	0	0	NA	NA	NA	NA
TRINITY_DN145225_c0_g1	0.02716667	0.12083333	0.06733333	0	0.05016667	NA	0	0	0	0	0	NA	NA	NA	NA
TRINITY_DN145625_c0_g1	0.02716667	0.039	0.07816667	0.03983333	0.0405	NA	0	0	0	0	0	NA	NA	NA	NA
TRINITY_DN145737_c0_g1	0.02716667	0.071	0.13733333	0	0	NA	0	0	0	0	0	PP182_ARATH	Pentatricopeptide repeat-containing protein At2g33760	PCMP-H6 At2g33760 T1B8.7	Arabidopsis thaliana (Mouse-ear cress)
TRINITY_DN145959_c0_g1	0.02716667	0.1425	0.20316667	0.05116667	0	NA	0	0	0	0	0	NA	NA	NA	NA
TRINITY_DN146307_c0_g1	0.02716667	0	0.06366667	0	0.07033333	NA	0	0	0	0	0	NA	NA	NA	NA
TRINITY_DN147684_c0_g1	0.02716667	0.15133333	0.03316667	0.0805	0	NA	0	0	0	0	0	NA	NA	NA	NA
TRINITY_DN148342_c0_g1	0.02716667	0.442	0.0275	0.0365	0.0525	NA	0	0	0	0	0	NA	NA	NA	NA
TRINITY_DN151285_c1_g1	0.02716667	0.08966667	0	0.0445	0.1	NA	0	0	0	0	0	NA	NA	NA	NA
TRINITY_DN151707_c0_g1	0.02716667	0.036	0.0385	0.018	0.11083333	NA	0	0	0	0	0	NA	NA	NA	NA
TRINITY_DN152713_c0_g1	0.02716667	0.09233333	0.04233333	0.09633333	0.08366667	NA	0	0	0	0	0	NA	NA	NA	NA
TRINITY_DN154704_c0_g1	0.02716667	0	0.46633333	0	0	NA	0	0	0	0	0	NA	NA	NA	NA
TRINITY_DN155645_c1_g1	0.02716667	0.0935	0	0.04483333	0	NA	0	0	0	0	0	NA	NA	NA	NA
TRINITY_DN156047_c0_g1	0.02716667	0.13666667	0.03133333	0.12816667	0.05	NA	0	0	0	0	0	NA	NA	NA	NA
TRINITY_DN156891_c0_g1	0.02716667	0.25416667	0	0	0	NA	0	0	0	0	0	NA	NA	NA	NA
TRINITY_DN156990_c1_g1	0.02716667	0	0	0.0445	0.12283333	NA	0	0	0	0	0	NA	NA	NA	NA
TRINITY_DN157478_c0_g1	0.02716667	0	0.09633333	0.117	0.05633333	NA	0	0	0	0	0	NA	NA	NA	NA
TRINITY_DN1590_c0_g1	0.02716667	0.09983333	0	0	0.04616667	NA	0	0	0	0	0	NA	NA	NA	NA
TRINITY_DN159135_c0_g1	0.02716667	0.09066667	0.28233333	0	0.1725	NA	0	0	0	0	0	NA	NA	NA	NA
TRINITY_DN160809_c0_g1	0.02716667	0.21733333	0	0.02033333	0.03333333	NA	0	0	0	0	0	NA	NA	NA	NA
TRINITY_DN162283_c1_g1	0.02716667	0	0.13866667	0	0	NA	0	0	0	0	0	NA	NA	NA	NA
TRINITY_DN163277_c0_g1	0.02716667	0.17966667	0.04916667	0.01616667	0.0505	NA	0	0	0	0	0	NA	NA	NA	NA
TRINITY_DN163807_c0_g1	0.02716667	0.11533333	0.02716667	0.0165	0.04816667	NA	0	0	0	0	0	NA	NA	NA	NA
TRINITY_DN164881_c0_g1	0.02716667	3.84833333	0	2.49783333	26.73066667	0.813871341249033	0	0	0	0	1	C70A2_ARATH; C75A1_PINTA; F3PH_ARATH	Cytochrome P450 703A2 (EC 1.14.14.130) (Protein DEFECTIVE IN EXINE FORMATION 2); Cytochrome P450 750A1 (EC 1.14.-.-) (Cytochrome P450 CYPC); Flavonoid 3'-monooxygenase (EC 1.14.14.82) (Cytochrome P450 75B1) (Flavonoid 3'-hydroxylase) (AtF3'H) (Protein TRANSPARENT TESTA 7)	CYP703A2 DEX2 At1g01280 F6F3.8; CYP750A1; CYP75B1 F3'H TT7 At5g07990 F13G24.190	Arabidopsis thaliana (Mouse-ear cress); Pinus taeda (Loblolly pine); Arabidopsis thaliana (Mouse-ear cress)
TRINITY_DN165060_c0_g1	0.02716667	0.1915	0.16566667	0	0.05866667	NA	0	0	0	0	0	NA	NA	NA	NA
TRINITY_DN166523_c0_g1	0.02716667	0.107	0.0345	0	0.69783333	1	0	0	0	0	1	C3H7_ARATH	Zinc finger CCCH domain-containing protein 7 (AtC3H7) (EC 3.1.-.-) (AtSmicl)	At1g21570 F24J8.21	Arabidopsis thaliana (Mouse-ear cress)
TRINITY_DN167435_c0_g1	0.02716667	0.08666667	0.02883333	0.03466667	0	NA	0	0	0	0	0	NA	NA	NA	NA
TRINITY_DN168044_c0_g2	0.02716667	0.195	0.15033333	0	0	NA	0	0	0	0	0	NA	NA	NA	NA
TRINITY_DN168451_c0_g1	0.02716667	0.12933333	0.0955	0	0.08933333	NA	0	0	0	0	0	NA	NA	NA	NA
TRINITY_DN169027_c0_g1	0.02716667	1.88533333	0.12	1.95666667	1.08916667	0.64971099004779	0	0	0	0	0	NA	NA	NA	NA
TRINITY_DN170685_c0_g1	0.02716667	0.10966667	0.04683333	0.2435	0.09966667	NA	0	0	0	0	0	NA	NA	NA	NA
TRINITY_DN170743_c0_g1	0.02716667	0	0	2.18133333	0	1	0	0	0	1	0	PT112_ORYSJ	Probable inorganic phosphate transporter 1-12 (OsPT12) (OsPht1;12) (H(+)/Pi cotransporter)	PHT1-12 PT12 Os03g0150500 LOC_Os03g05610 OsJ_009085 OSJNBb0050N02.17	Oryza sativa subsp. japonica (Rice)
TRINITY_DN171773_c3_g3	0.02716667	0.10016667	0.03916667	0.06883333	0.0455	NA	0	0	0	0	0	NA	NA	NA	NA
TRINITY_DN171888_c0_g1	0.02716667	0.06866667	0	0	0	NA	0	0	0	0	0	NA	NA	NA	NA
TRINITY_DN172579_c5_g1	0.02716667	0.04	0.04033333	0.04633333	0	NA	0	0	0	0	0	NA	NA	NA	NA
TRINITY_DN173020_c1_g3	0.02716667	0	0.53183333	0	0	NA	0	0	0	0	0	NA	NA	NA	NA
TRINITY_DN173427_c13_g2	0.02716667	0.12016667	0	0.44966667	0	NA	0	0	0	0	0	NA	NA	NA	NA
TRINITY_DN174115_c2_g1	0.02716667	0.0915	0.0465	0.04516667	0.02	NA	0	0	0	0	0	NA	NA	NA	NA
TRINITY_DN174184_c7_g6	0.02716667	0	0.32033333	0	0.04533333	NA	0	0	0	0	0	NA	NA	NA	NA
TRINITY_DN174304_c2_g1	0.02716667	0.10166667	0.0735	0.02016667	0.09666667	NA	0	0	0	0	0	NA	NA	NA	NA
TRINITY_DN174354_c0_g1	0.02716667	0.039	0.07216667	0	0	NA	0	0	0	0	0	NA	NA	NA	NA
TRINITY_DN174405_c2_g1	0.02716667	0	0.0355	0.12	0	NA	0	0	0	0	0	NA	NA	NA	NA
TRINITY_DN174427_c2_g4	0.02716667	0.0675	0.0475	0	0	NA	0	0	0	0	0	NA	NA	NA	NA
TRINITY_DN174550_c0_g1	0.02716667	0.1235	0.03083333	0.465	0.04166667	NA	0	0	0	0	0	NA	NA	NA	NA
TRINITY_DN174662_c17_g1	0.02716667	0.09	0.12683333	0	0	NA	0	0	0	0	0	NA	NA	NA	NA
TRINITY_DN174765_c3_g5	0.02716667	0.414	0	0.10683333	0.05883333	NA	0	0	0	0	0	NA	NA	NA	NA
TRINITY_DN174786_c0_g1	0.02716667	0.04616667	0.0415	0.043	0	NA	0	0	0	0	0	NA	NA	NA	NA
TRINITY_DN174951_c1_g1	0.02716667	0.10833333	0.14483333	0	0.08616667	NA	0	0	0	0	0	NA	NA	NA	NA
TRINITY_DN175011_c5_g1	0.02716667	0	0.06333333	0.04483333	0	NA	0	0	0	0	0	NA	NA	NA	NA
TRINITY_DN175276_c9_g2	0.02716667	0.1155	0.20716667	0.28433333	0.01783333	NA	0	0	0	0	0	NA	NA	NA	NA
TRINITY_DN175506_c8_g5	0.02716667	0.12566667	0.31966667	0.0365	0	NA	0	0	0	0	0	NA	NA	NA	NA
TRINITY_DN175697_c0_g1	0.02716667	0.26083333	0.0155	16.66233333	2.98116667	0.860680791156963	0	0	0	1	0	Y2921_ARATH; Y5487_ARATH	Putative leucine-rich repeat receptor-like protein kinase At2g19210 (EC 2.7.11.1); Probable LRR receptor-like serine/threonine-protein kinase At5g48740 (EC 2.7.11.1)	At2g19210 F27F23.1; At5g48740 K24G6.7	Arabidopsis thaliana (Mouse-ear cress); Arabidopsis thaliana (Mouse-ear cress)
TRINITY_DN175749_c7_g1	0.02716667	0.03366667	0.029	0.04216667	0.046	NA	0	0	0	0	0	NA	NA	NA	NA
TRINITY_DN175838_c2_g4	0.02716667	0.03416667	0	0.08816667	0	NA	0	0	0	0	0	NA	NA	NA	NA
TRINITY_DN176122_c2_g1	0.02716667	0.37	0	0.62916667	0.47333333	0.985800584503576	0	0	0	0	0	NA	NA	NA	NA
TRINITY_DN176273_c2_g1	0.02716667	0.07566667	0.09483333	0	0	NA	0	0	0	0	0	NA	NA	NA	NA
TRINITY_DN176288_c6_g2	0.02716667	0	0.05833333	0	0.04066667	NA	0	0	0	0	0	NA	NA	NA	NA
TRINITY_DN176329_c3_g2	0.02716667	0.01033333	0.09516667	0.02033333	0.0375	NA	0	0	0	0	0	NA	NA	NA	NA
TRINITY_DN176529_c16_g2	0.02716667	0.08966667	0.16833333	0	0.03833333	NA	0	0	0	0	0	M810_ARATH	Uncharacterized mitochondrial protein AtMg00810 (ORF240b)	AtMg00810; At2g07683	Arabidopsis thaliana (Mouse-ear cress)
TRINITY_DN177129_c1_g5	0.02716667	0.017	0.016	0.12316667	0	NA	0	0	0	0	0	NA	NA	NA	NA
TRINITY_DN177368_c3_g1	0.02716667	0.1215	0.158	0.02566667	0.39733333	NA	0	0	0	0	0	NA	NA	NA	NA
TRINITY_DN177591_c1_g1	0.02716667	0.10933333	0	0.11716667	0	NA	0	0	0	0	0	NA	NA	NA	NA
TRINITY_DN177594_c5_g3	0.02716667	0.1015	0.13033333	0.056	0.14916667	NA	0	0	0	0	0	NA	NA	NA	NA
TRINITY_DN177665_c5_g1	0.02716667	0	0.15683333	0.03766667	0	NA	0	0	0	0	0	NA	NA	NA	NA
TRINITY_DN178512_c2_g1	0.02716667	0.245	0	0	0.15066667	NA	0	0	0	0	0	NA	NA	NA	NA
TRINITY_DN178563_c2_g4	0.02716667	0.03916667	0.04666667	0	0.04066667	NA	0	0	0	0	0	NA	NA	NA	NA
TRINITY_DN178601_c3_g9	0.02716667	0.02933333	0.02	0.07616667	0.02516667	NA	0	0	0	0	0	NA	NA	NA	NA
TRINITY_DN178770_c12_g8	0.02716667	0	0.0245	0	0.19716667	NA	0	0	0	0	0	NA	NA	NA	NA
TRINITY_DN178793_c8_g3	0.02716667	0.03916667	0.24216667	0	0	NA	0	0	0	0	0	NA	NA	NA	NA
TRINITY_DN178935_c6_g6	0.02716667	0	0.20266667	0.03	0	NA	0	0	0	0	0	NA	NA	NA	NA
TRINITY_DN178992_c5_g8	0.02716667	0.01383333	0.07633333	0	0.01483333	NA	0	0	0	0	0	NA	NA	NA	NA
TRINITY_DN179022_c3_g2	0.02716667	0.07983333	0	0.05616667	0.0335	NA	0	0	0	0	0	NA	NA	NA	NA
TRINITY_DN179122_c3_g8	0.02716667	0	0.17833333	0.11183333	0	NA	0	0	0	0	0	NA	NA	NA	NA
TRINITY_DN179126_c8_g2	0.02716667	0.124	0.0945	0.03233333	0.29566667	NA	0	0	0	0	0	NA	NA	NA	NA
TRINITY_DN179214_c12_g4	0.02716667	0.10866667	0	0	0.0405	NA	0	0	0	0	0	POLX_TOBAC	Retrovirus-related Pol polyprotein from transposon TNT 1-94 [Includes: Protease (EC 3.4.23.-); Reverse transcriptase (EC 2.7.7.49); Endonuclease]		Nicotiana tabacum (Common tobacco)
TRINITY_DN179712_c0_g1	0.02716667	0.2735	0.03583333	2.88916667	0.8405	0.956790594157562	0	0	0	1	0	NA	NA	NA	NA
TRINITY_DN180415_c10_g5	0.02716667	0.1155	0.10383333	0.12183333	0.04066667	NA	0	0	0	0	0	NA	NA	NA	NA
TRINITY_DN180426_c5_g4	0.02716667	0.2085	0.0535	0.24616667	0.1665	NA	0	0	0	0	0	NA	NA	NA	NA
TRINITY_DN180476_c5_g6	0.02716667	0.01633333	0.08133333	0.10883333	0.01133333	NA	0	0	0	0	0	NA	NA	NA	NA
TRINITY_DN180952_c3_g7	0.02716667	0.0705	0.021	0.03866667	0.1105	NA	0	0	0	0	0	NA	NA	NA	NA
TRINITY_DN181166_c10_g1	0.02716667	0.2435	0.17666667	0.03633333	0.06433333	NA	0	0	0	0	0	NA	NA	NA	NA
TRINITY_DN181439_c3_g3	0.02716667	0.07916667	0.03233333	0	0	NA	0	0	0	0	0	NA	NA	NA	NA
TRINITY_DN181786_c3_g1	0.02716667	0.03466667	0.16483333	0	0	NA	0	0	0	0	0	NA	NA	NA	NA
TRINITY_DN182062_c0_g1	0.02716667	0.09583333	0.0325	0.03116667	0.0205	NA	0	0	0	0	0	NA	NA	NA	NA
TRINITY_DN182656_c1_g4	0.02716667	0.24116667	0.04266667	0.03616667	0.07833333	NA	0	0	0	0	0	NA	NA	NA	NA
TRINITY_DN182711_c2_g5	0.02716667	0	0.04133333	0	0	NA	0	0	0	0	0	NA	NA	NA	NA
TRINITY_DN183461_c4_g1	0.02716667	0.15183333	0	0.05783333	0.038	NA	0	0	0	0	0	NA	NA	NA	NA
TRINITY_DN183472_c6_g6	0.02716667	0.27883333	0.06316667	0	0.03783333	NA	0	0	0	0	0	NA	NA	NA	NA
TRINITY_DN183575_c10_g6	0.02716667	0.2655	0.09883333	0.05283333	0.04983333	NA	0	0	0	0	0	NA	NA	NA	NA
TRINITY_DN184358_c2_g5	0.02716667	0.293	0	0.01666667	0.18733333	NA	0	0	0	0	0	NA	NA	NA	NA
TRINITY_DN184730_c6_g4	0.02716667	0.1255	0.07766667	0.031	0.0735	NA	0	0	0	0	0	NA	NA	NA	NA
TRINITY_DN184838_c5_g9	0.02716667	0.01116667	0.0465	0.03583333	0.07516667	NA	0	0	0	0	0	NA	NA	NA	NA
TRINITY_DN185049_c3_g1	0.02716667	0.02	0.48316667	0	0.01866667	NA	0	0	0	0	0	PTR32_ARATH	Protein NRT1/ PTR FAMILY 1.1 (AtNPF1.1) (Nitrate transporter 1.12)	NPF1.1 NTR1.12 At3g16180 MSL1.22	Arabidopsis thaliana (Mouse-ear cress)
TRINITY_DN185059_c8_g4	0.02716667	0.07733333	0.02583333	0.25766667	0.07233333	NA	0	0	0	0	0	NA	NA	NA	NA
TRINITY_DN185387_c7_g1	0.02716667	0.03833333	0.02333333	0.02566667	0	NA	0	0	0	0	0	NA	NA	NA	NA
TRINITY_DN185493_c6_g1	0.02716667	0.2645	0	0.03783333	0.0525	NA	0	0	0	0	0	NA	NA	NA	NA
TRINITY_DN185657_c1_g1	0.02716667	0.09116667	0	0	0	NA	0	0	0	0	0	NA	NA	NA	NA
TRINITY_DN185726_c3_g1	0.02716667	0.109	0.0275	1.33733333	0.13083333	1	0	0	0	1	0	POLX_TOBAC	Retrovirus-related Pol polyprotein from transposon TNT 1-94 [Includes: Protease (EC 3.4.23.-); Reverse transcriptase (EC 2.7.7.49); Endonuclease]		Nicotiana tabacum (Common tobacco)
TRINITY_DN185756_c1_g1	0.02716667	0.28483333	0.0505	0.33866667	0.1345	NA	0	0	0	0	0	ILVB2_TOBAC	Acetolactate synthase 2, chloroplastic (EC 2.2.1.6) (ALS II) (Acetohydroxy-acid synthase II) (Acetolactate synthase II)	ALS SURB	Nicotiana tabacum (Common tobacco)
TRINITY_DN185924_c3_g1	0.02716667	0	0.257	0.08383333	0	NA	0	0	0	0	0	NA	NA	NA	NA
TRINITY_DN186021_c2_g1	0.02716667	0.02516667	0.106	0.06116667	0	NA	0	0	0	0	0	NA	NA	NA	NA
TRINITY_DN186924_c5_g5	0.02716667	0.17	0.122	0.2175	0.302	0.847350967686186	0	0	0	0	0	NA	NA	NA	NA
TRINITY_DN187003_c10_g2	0.02716667	0.01433333	0.074	0.055	0.02016667	NA	0	0	0	0	0	NA	NA	NA	NA
TRINITY_DN187139_c2_g1	0.02716667	0.2555	0	0.07483333	3.59833333	1	0	0	0	0	1	NA	NA	NA	NA
TRINITY_DN187734_c3_g6	0.02716667	0.37333333	0.381	0.11916667	0	NA	0	0	0	0	0	NA	NA	NA	NA
TRINITY_DN187952_c1_g3	0.02716667	0.08033333	0.06466667	0	0.05	NA	0	0	0	0	0	NA	NA	NA	NA
TRINITY_DN188052_c5_g2	0.02716667	0	0.0325	0	0.0385	NA	0	0	0	0	0	NA	NA	NA	NA
TRINITY_DN188494_c10_g1	0.02716667	0	0.04633333	0	0	NA	0	0	0	0	0	NA	NA	NA	NA
TRINITY_DN188772_c0_g1	0.02716667	0	0.07233333	0.1425	0	NA	0	0	0	0	0	NA	NA	NA	NA
TRINITY_DN189258_c1_g1	0.02716667	0.04066667	0	0.07433333	0.04066667	NA	0	0	0	0	0	NA	NA	NA	NA
TRINITY_DN189466_c4_g11	0.02716667	0	0.18816667	0	0	NA	0	0	0	0	0	NA	NA	NA	NA
TRINITY_DN189675_c2_g1	0.02716667	0	0	0	0.13316667	NA	0	0	0	0	0	RKF3_ARATH	Probable LRR receptor-like serine/threonine-protein kinase RKF3 (EC 2.7.11.1) (Receptor-like kinase in flowers 3)	RKF3 AT2324 At2g48010 T9J23.16	Arabidopsis thaliana (Mouse-ear cress)
TRINITY_DN189884_c3_g1	0.02716667	0.99533333	0.02816667	0.0255	0.04316667	1	0	0	0	0	0	NA	NA	NA	NA
TRINITY_DN190328_c1_g4	0.02716667	0.0785	0	0	0.03233333	NA	0	0	0	0	0	NA	NA	NA	NA
TRINITY_DN190533_c8_g2	0.02716667	0.04716667	0.03583333	0.03016667	0.04733333	NA	0	0	0	0	0	NA	NA	NA	NA
TRINITY_DN190939_c8_g1	0.02716667	0.127	0	0.09266667	0.191	NA	0	0	0	0	0	NA	NA	NA	NA
TRINITY_DN191276_c6_g1	0.02716667	0.0325	0.08466667	0.03733333	0.051	NA	0	0	0	0	0	NA	NA	NA	NA
TRINITY_DN192101_c4_g2	0.02716667	0.03983333	0.114	0.01233333	0	NA	0	0	0	0	0	NA	NA	NA	NA
TRINITY_DN192501_c2_g1	0.02716667	0.09316667	0.04666667	0	0.0525	NA	0	0	0	0	0	NA	NA	NA	NA
TRINITY_DN192981_c2_g1	0.02716667	0.08583333	0	0.06233333	0.11583333	NA	0	0	0	0	0	NA	NA	NA	NA
TRINITY_DN193165_c5_g1	0.02716667	0.16033333	0.03383333	0.08616667	0	NA	0	0	0	0	0	NA	NA	NA	NA
TRINITY_DN193482_c14_g1	0.02716667	0.30416667	0.06466667	0.37433333	0.26133333	NA	0	0	0	0	0	NA	NA	NA	NA
TRINITY_DN194063_c0_g1	0.02716667	0.03416667	0.02666667	0.17766667	0	NA	0	0	0	0	0	NA	NA	NA	NA
TRINITY_DN194160_c5_g1	0.02716667	0	0.07966667	0	0	NA	0	0	0	0	0	NA	NA	NA	NA
TRINITY_DN194284_c13_g1	0.02716667	0	0.02966667	0.02716667	0.03433333	NA	0	0	0	0	0	NA	NA	NA	NA
TRINITY_DN194582_c7_g1	0.02716667	0	0.105	0	0	NA	0	0	0	0	0	NA	NA	NA	NA
TRINITY_DN195108_c2_g1	0.02716667	0.11966667	0	0	0	NA	0	0	0	0	0	M810_ARATH	Uncharacterized mitochondrial protein AtMg00810 (ORF240b)	AtMg00810; At2g07683	Arabidopsis thaliana (Mouse-ear cress)
TRINITY_DN195326_c8_g2	0.02716667	0.12766667	0	0	0.02066667	NA	0	0	0	0	0	NA	NA	NA	NA
TRINITY_DN195813_c6_g1	0.02716667	0	0.13666667	0.344	0	NA	0	0	0	0	0	NA	NA	NA	NA
TRINITY_DN196748_c5_g9	0.02716667	0.08016667	0	0	0.03216667	NA	0	0	0	0	0	NA	NA	NA	NA
TRINITY_DN196838_c6_g8	0.02716667	0.10333333	0.06483333	0.0335	0.09533333	NA	0	0	0	0	0	NA	NA	NA	NA
TRINITY_DN196857_c9_g5	0.02716667	0.04616667	0	0.04416667	0	NA	0	0	0	0	0	NA	NA	NA	NA
TRINITY_DN197604_c0_g1	0.02716667	0	0	0	0	NA	0	0	0	0	0	GOLS2_SOLLC	Galactinol synthase 2 (GolS-2) (SlGolS2) (EC 2.4.1.123)	GOLS2	Solanum lycopersicum (Tomato) (Lycopersicon esculentum)
TRINITY_DN198087_c3_g2	0.02716667	0.075	0.09583333	0.03016667	0.07433333	NA	0	0	0	0	0	NA	NA	NA	NA
TRINITY_DN198187_c4_g2	0.02716667	0.24833333	0.16516667	0	0.13033333	NA	0	0	0	0	0	FLA11_ARATH	Fasciclin-like arabinogalactan protein 11	FLA11 At5g03170 F15A17_200 MOK16.8	Arabidopsis thaliana (Mouse-ear cress)
TRINITY_DN198430_c2_g3	0.02716667	0.06116667	0.31	0.22283333	0	NA	0	0	0	0	0	NA	NA	NA	NA
TRINITY_DN198921_c10_g1	0.02716667	0.20466667	0.84716667	0.0765	0.0835	1	0	0	0	0	0	NA	NA	NA	NA
TRINITY_DN199741_c1_g1	0.02716667	0.1745	0	0.04	0	NA	0	0	0	0	0	NA	NA	NA	NA
TRINITY_DN200032_c4_g1	0.02716667	0.03866667	0.03966667	0	0.021	NA	0	0	0	0	0	NA	NA	NA	NA
TRINITY_DN200499_c2_g6	0.02716667	0.03366667	0.0535	0.0335	0	NA	0	0	0	0	0	NA	NA	NA	NA
TRINITY_DN200602_c10_g1	0.02716667	0.03366667	0.15816667	0.07333333	0	NA	0	0	0	0	0	SRK2E_ARATH	Serine/threonine-protein kinase SRK2E (EC 2.7.11.1) (Protein OPEN STOMATA 1) (SNF1-related kinase 2.6) (SnRK2.6) (Serine/threonine-protein kinase OST1)	SRK2E OST1 SNRK2.6 At4g33950 F17I5.140	Arabidopsis thaliana (Mouse-ear cress)
TRINITY_DN201245_c1_g1	0.02716667	0	0.08166667	0	0	NA	0	0	0	0	0	NA	NA	NA	NA
TRINITY_DN201296_c3_g2	0.02716667	0.02916667	0.02816667	0	0	NA	0	0	0	0	0	NA	NA	NA	NA
TRINITY_DN201563_c3_g1	0.02716667	0.03733333	0.12083333	0.05083333	0.10516667	NA	0	0	0	0	0	NA	NA	NA	NA
TRINITY_DN201841_c16_g1	0.02716667	0.068	0.09416667	0	0	NA	0	0	0	0	0	NA	NA	NA	NA
TRINITY_DN202257_c4_g2	0.02716667	0.12383333	0	0	0	NA	0	0	0	0	0	NA	NA	NA	NA
TRINITY_DN202486_c10_g1	0.02716667	0.239	0.07733333	0.78033333	0	0.890814228720298	0	0	0	1	0	NA	NA	NA	NA
TRINITY_DN202809_c8_g1	0.02716667	0	0	0	0.52	NA	0	0	0	0	0	NA	NA	NA	NA
TRINITY_DN203407_c5_g2	0.02716667	0	0.09733333	0.05416667	0.0265	NA	0	0	0	0	0	NA	NA	NA	NA
TRINITY_DN203735_c8_g5	0.02716667	0.1145	0.03533333	0	0.0405	NA	0	0	0	0	0	NA	NA	NA	NA
TRINITY_DN204782_c7_g1	0.02716667	0.15366667	0.03566667	0.03416667	0	NA	0	0	0	0	0	NA	NA	NA	NA
TRINITY_DN204868_c0_g1	0.02716667	0.09733333	0.1565	0.10916667	0.08366667	NA	0	0	0	0	0	NA	NA	NA	NA
TRINITY_DN205602_c7_g2	0.02716667	0.032	0.15716667	0.02083333	0.036	NA	0	0	0	0	0	NA	NA	NA	NA
TRINITY_DN205616_c18_g2	0.02716667	0.03833333	0.05566667	0.1175	0	NA	0	0	0	0	0	NA	NA	NA	NA
TRINITY_DN205761_c4_g3	0.02716667	0.07383333	0.031	0.079	0.085	NA	0	0	0	0	0	NA	NA	NA	NA
TRINITY_DN205855_c6_g2	0.02716667	0.0845	0.093	0.11466667	0.05683333	NA	0	0	0	0	0	NA	NA	NA	NA
TRINITY_DN206570_c6_g1	0.02716667	0.08783333	0	0	0	NA	0	0	0	0	0	NA	NA	NA	NA
TRINITY_DN206636_c0_g6	0.02716667	0	0.14866667	0	0.03783333	NA	0	0	0	0	0	NA	NA	NA	NA
TRINITY_DN206980_c7_g4	0.02716667	0.12216667	0	0	0	NA	0	0	0	0	0	NA	NA	NA	NA
TRINITY_DN207071_c6_g1	0.02716667	0.60766667	0.93466667	0	0.35433333	0.926602734688974	0	0	0	0	0	OXI1_ARATH	Serine/threonine-protein kinase OXI1 (EC 2.7.11.1) (AGC serine/threonine-protein kinase subfamily 2 member 1) (Protein OXIDATIVE SIGNAL-INDUCIBLE 1)	OXI1 AGC2-1 At3g25250 MJL12.21	Arabidopsis thaliana (Mouse-ear cress)
TRINITY_DN207441_c2_g7	0.02716667	0.14433333	0.43033333	0	0.02083333	NA	0	0	1	0	0	RNHX1_ARATH	Putative ribonuclease H protein At1g65750 (EC 3.1.26.4)	At1g65750 F1E22.12	Arabidopsis thaliana (Mouse-ear cress)
TRINITY_DN207513_c18_g1	0.02716667	0.04616667	0.05333333	0	0.06166667	NA	0	0	0	0	0	NA	NA	NA	NA
TRINITY_DN207703_c2_g3	0.02716667	0	0.28416667	0	0	NA	0	0	0	0	0	NA	NA	NA	NA
TRINITY_DN207720_c1_g1	0.02716667	0.81133333	0	0	0.25183333	NA	0	0	0	0	0	NA	NA	NA	NA
TRINITY_DN207846_c7_g1	0.02716667	0.192	0.02816667	0.012	0.168	NA	0	0	0	0	0	NA	NA	NA	NA
TRINITY_DN208054_c3_g1	0.02716667	0.01816667	0.20333333	0.11033333	0.04383333	NA	0	0	0	0	0	NA	NA	NA	NA
TRINITY_DN211086_c1_g1	0.02716667	0.791	1.21983333	0.687	1.59466667	0.462397437441753	0	0	0	0	0	NA	NA	NA	NA
TRINITY_DN211195_c2_g5	0.02716667	0.03466667	0.10866667	0.14266667	0.21	NA	0	0	0	0	0	NA	NA	NA	NA
TRINITY_DN211436_c9_g1	0.02716667	0	0.095	0	0	NA	0	0	0	0	0	NA	NA	NA	NA
TRINITY_DN212108_c1_g1	0.02716667	0.15316667	0.11516667	1.12333333	1.53883333	0.754682096182694	0	0	0	0	0	NA	NA	NA	NA
TRINITY_DN213210_c3_g1	0.02716667	0.073	0.10783333	0	0.03233333	NA	0	0	0	0	0	NA	NA	NA	NA
TRINITY_DN213589_c1_g3	0.02716667	0.04733333	0.0755	0.01466667	0	NA	0	0	0	0	0	NA	NA	NA	NA
TRINITY_DN213603_c11_g6	0.02716667	0.029	0.171	0.1395	0	NA	0	0	0	0	0	DJ1B_ARATH	Protein DJ-1 homolog B (AtDJ1B)	DJ1B At1g53280 F12M16.18	Arabidopsis thaliana (Mouse-ear cress)
TRINITY_DN213789_c9_g2	0.02716667	0.03233333	0.11166667	0.01533333	0.01433333	NA	0	0	0	0	0	NA	NA	NA	NA
TRINITY_DN213928_c5_g5	0.02716667	0	0.07416667	0	0	NA	0	0	0	0	0	NA	NA	NA	NA
TRINITY_DN214071_c0_g4	0.02716667	0	0.17466667	0.03766667	0	NA	0	0	0	0	0	NA	NA	NA	NA
TRINITY_DN214142_c0_g1	0.02716667	0.25316667	0.0535	0	0.1045	NA	0	0	0	0	0	NA	NA	NA	NA
TRINITY_DN214235_c2_g1	0.02716667	0	1.40633333	0.077	0.04533333	1	0	0	1	0	0	NA	NA	NA	NA
TRINITY_DN214320_c7_g2	0.02716667	0	0	0	0	NA	0	0	0	0	0	NA	NA	NA	NA
TRINITY_DN214561_c7_g5	0.02716667	0.03683333	0.084	0.01583333	0.01416667	NA	0	0	0	0	0	NA	NA	NA	NA
TRINITY_DN215303_c1_g3	0.02716667	0.08366667	0.37633333	0	0.026	NA	0	0	0	0	0	NA	NA	NA	NA
TRINITY_DN215315_c7_g1	0.02716667	0.04	0	0.06383333	0	NA	0	0	0	0	0	NA	NA	NA	NA
TRINITY_DN215747_c0_g1	0.02716667	0.11666667	0.05	0.114	0.03933333	NA	0	0	0	0	0	NA	NA	NA	NA
TRINITY_DN215884_c4_g1	0.02716667	0.15983333	0.0245	0.07983333	0	NA	0	0	0	0	0	NA	NA	NA	NA
TRINITY_DN216317_c1_g1	0.02716667	0	0.18483333	0.29583333	0.04283333	NA	0	0	0	0	0	NA	NA	NA	NA
TRINITY_DN217231_c2_g2	0.02716667	2.03	0	6.53666667	7.262	0.747800769444523	0	0	0	0	0	NORK_PEA; Y1448_ARATH; Y2451_ARATH	Nodulation receptor kinase (EC 2.7.11.1); Uncharacterized protein At1g24485 (Arabidopsis thaliana envelope membrane integrase) (Protein ARTEMIS) (Receptor without kinase 1); Leucine-rich repeat receptor-like serine/threonine-protein kinase At2g14510 (EC 2.7.11.1)	NORK SYM19; RWK1 ART1 At1g24485 F21J9.15; At2g14510 T13P21.11	Pisum sativum (Garden pea); Arabidopsis thaliana (Mouse-ear cress); Arabidopsis thaliana (Mouse-ear cress)
TRINITY_DN217240_c5_g1	0.02716667	0.02933333	0	0	0	NA	0	0	0	0	0	NA	NA	NA	NA
TRINITY_DN217627_c18_g1	0.02716667	0.139	0.099	0.01916667	0.11983333	NA	0	0	0	0	0	NA	NA	NA	NA
TRINITY_DN217644_c52_g1	0.02716667	0	0	0	0.04066667	NA	0	0	0	0	0	NA	NA	NA	NA
TRINITY_DN220380_c0_g1	0.02716667	0.12566667	0	0.02683333	0.0385	NA	0	0	0	0	0	NA	NA	NA	NA
TRINITY_DN221286_c0_g1	0.02716667	0	0.094	0	0	NA	0	0	0	0	0	NA	NA	NA	NA
TRINITY_DN221811_c0_g1	0.02716667	0.06733333	1.07416667	0	0	NA	0	0	0	0	0	NA	NA	NA	NA
TRINITY_DN221939_c0_g1	0.02716667	0.08783333	0.14216667	0.0365	0.04066667	NA	0	0	0	0	0	NA	NA	NA	NA
TRINITY_DN222614_c0_g1	0.02716667	0	0.0465	0	0	NA	0	0	0	0	0	NA	NA	NA	NA
TRINITY_DN222889_c0_g1	0.02716667	0.0205	0.06683333	0.02133333	0.0125	NA	0	0	0	0	0	NA	NA	NA	NA
TRINITY_DN227516_c0_g1	0.02716667	0.0345	0.10816667	0.03633333	0	NA	0	0	0	0	0	NA	NA	NA	NA
TRINITY_DN234574_c0_g1	0.02716667	0.034	0.0265	0.07266667	0	NA	0	0	0	0	0	NA	NA	NA	NA
TRINITY_DN234984_c0_g1	0.02716667	0	0	0.05333333	0	NA	0	0	0	0	0	NA	NA	NA	NA
TRINITY_DN237135_c0_g1	0.02716667	0.03916667	0.02333333	0	0	NA	0	0	0	0	0	NA	NA	NA	NA
TRINITY_DN239969_c0_g1	0.02716667	0	0.12933333	0.03016667	0	NA	0	0	0	0	0	NA	NA	NA	NA
TRINITY_DN240454_c0_g1	0.02716667	0	0.1125	0.192	0	NA	0	0	0	0	0	NA	NA	NA	NA
TRINITY_DN243071_c0_g1	0.02716667	0.064	0	0	0.08583333	NA	0	0	0	0	0	NA	NA	NA	NA
TRINITY_DN248323_c0_g1	0.02716667	0.05433333	0	0.0365	0.10516667	NA	0	0	0	0	0	NA	NA	NA	NA
TRINITY_DN250731_c0_g1	0.02716667	0.07916667	0.06783333	0.043	0.05016667	NA	0	0	0	0	0	NA	NA	NA	NA
TRINITY_DN259003_c0_g1	0.02716667	0	0.0855	0	0.0405	NA	0	0	0	0	0	NA	NA	NA	NA
TRINITY_DN25947_c0_g1	0.02716667	0	0.08916667	0	0	NA	0	0	0	0	0	NA	NA	NA	NA
TRINITY_DN259824_c0_g1	0.02716667	0.0735	0.08616667	0	0	NA	0	0	0	0	0	NA	NA	NA	NA
TRINITY_DN260405_c0_g1	0.02716667	0.04016667	0.0495	0	0.13133333	NA	0	0	0	0	0	NA	NA	NA	NA
TRINITY_DN263037_c0_g1	0.02716667	0.08433333	0.11666667	0	0	NA	0	0	0	0	0	NA	NA	NA	NA
TRINITY_DN263152_c0_g1	0.02716667	0.064	0	0.0335	0.13	NA	0	0	0	0	0	NA	NA	NA	NA
TRINITY_DN27191_c0_g1	0.02716667	0.0405	0.1205	0.03633333	0	NA	0	0	0	0	0	NA	NA	NA	NA
TRINITY_DN273053_c0_g1	0.02716667	0	0.10983333	0	0.04283333	NA	0	0	0	0	0	NA	NA	NA	NA
TRINITY_DN274422_c0_g1	0.02716667	0.04166667	0.08683333	0	0	NA	0	0	0	0	0	NA	NA	NA	NA
TRINITY_DN274990_c0_g1	0.02716667	0	0.18966667	0.04416667	0	NA	0	0	0	0	0	NA	NA	NA	NA
TRINITY_DN275833_c0_g1	0.02716667	0.04066667	0	0	0	NA	0	0	0	0	0	NA	NA	NA	NA
TRINITY_DN279392_c0_g1	0.02716667	0.03816667	0.0635	0	0	NA	0	0	0	0	0	NA	NA	NA	NA
TRINITY_DN292605_c0_g1	0.02716667	0	0.09083333	0	0	NA	0	0	0	0	0	NA	NA	NA	NA
TRINITY_DN294666_c0_g1	0.02716667	0.02933333	0	0.03783333	0.04283333	NA	0	0	0	0	0	NA	NA	NA	NA
TRINITY_DN299309_c0_g1	0.02716667	0	0.03233333	0.07016667	0	NA	0	0	0	0	0	NA	NA	NA	NA
TRINITY_DN300856_c0_g1	0.02716667	0.03416667	0.01416667	0.066	0	NA	0	0	0	0	0	NA	NA	NA	NA
TRINITY_DN302055_c0_g1	0.02716667	0.0345	0.0275	0	0	NA	0	0	0	0	0	NA	NA	NA	NA
TRINITY_DN302595_c0_g1	0.02716667	0.017	0.01616667	0.10616667	0	NA	0	0	0	0	0	NA	NA	NA	NA
TRINITY_DN304025_c0_g1	0.02716667	0.01966667	0.596	0.01466667	0.101	NA	0	0	0	0	0	NA	NA	NA	NA
TRINITY_DN305689_c0_g1	0.02716667	0.1485	0.083	0	0	NA	0	0	0	0	0	NA	NA	NA	NA
TRINITY_DN309958_c0_g1	0.02716667	0.12883333	0	0	0.09016667	NA	0	0	0	0	0	NA	NA	NA	NA
TRINITY_DN310652_c0_g1	0.02716667	0.01816667	0.09333333	0	0	NA	0	0	0	0	0	NA	NA	NA	NA
TRINITY_DN312876_c0_g1	0.02716667	0	0.07416667	0	0.04066667	NA	0	0	0	0	0	NA	NA	NA	NA
TRINITY_DN314847_c0_g1	0.02716667	0	0.02333333	0.11083333	0.03233333	NA	0	0	0	0	0	2A5G_ARATH	Serine/threonine protein phosphatase 2A 59 kDa regulatory subunit B' gamma isoform (AtB' gamma) (PP2A, B' subunit, gamma isoform)	B'GAMMA At4g15415 dl3750w FCAALL.118	Arabidopsis thaliana (Mouse-ear cress)
TRINITY_DN316663_c0_g1	0.02716667	0.03833333	0.02816667	0.0365	0	NA	0	0	0	0	0	NA	NA	NA	NA
TRINITY_DN318979_c0_g1	0.02716667	0	0.15833333	0	0	NA	0	0	0	0	0	NA	NA	NA	NA
TRINITY_DN320511_c0_g1	0.02716667	0	0.025	0	0.05566667	NA	0	0	0	0	0	NA	NA	NA	NA
TRINITY_DN322974_c0_g1	0.02716667	0	0.04666667	0	0.105	NA	0	0	0	0	0	NA	NA	NA	NA
TRINITY_DN327096_c0_g1	0.02716667	0.13483333	0.123	0	0	NA	0	0	0	0	0	NA	NA	NA	NA
TRINITY_DN32975_c0_g1	0.02716667	0	0.02333333	0	0.033	NA	0	0	0	0	0	NA	NA	NA	NA
TRINITY_DN33400_c0_g1	0.02716667	0	0	0.1195	0.17433333	NA	0	0	0	0	0	NA	NA	NA	NA
TRINITY_DN334907_c0_g1	0.02716667	0	0.05083333	0	0	NA	0	0	0	0	0	NA	NA	NA	NA
TRINITY_DN337116_c0_g1	0.02716667	0.06766667	0.02333333	0	0	NA	0	0	0	0	0	NA	NA	NA	NA
TRINITY_DN339870_c0_g1	0.02716667	0	0.01033333	0.0945	0.05433333	NA	0	0	0	0	0	NA	NA	NA	NA
TRINITY_DN339952_c0_g1	0.02716667	0.09266667	0	0.0225	0.0825	NA	0	0	0	0	0	NA	NA	NA	NA
TRINITY_DN343167_c0_g1	0.02716667	0.201	0	0	0	NA	0	0	0	0	0	NA	NA	NA	NA
TRINITY_DN343391_c1_g1	0.02716667	0	0	0	0.095	NA	0	0	0	0	0	NA	NA	NA	NA
TRINITY_DN345407_c0_g1	0.02716667	0.02266667	0.10416667	0.022	0	NA	0	0	0	0	0	NA	NA	NA	NA
TRINITY_DN345539_c0_g1	0.02716667	0.0655	0	0	0	NA	0	0	0	0	0	NA	NA	NA	NA
TRINITY_DN351577_c0_g1	0.02716667	0.09333333	0.16233333	0	0.09733333	NA	0	0	0	0	0	NA	NA	NA	NA
TRINITY_DN354148_c0_g1	0.02716667	0.08383333	0	0	0	NA	0	0	0	0	0	NA	NA	NA	NA
TRINITY_DN354764_c0_g1	0.02716667	0.06566667	0	0	0	NA	0	0	0	0	0	NA	NA	NA	NA
TRINITY_DN358286_c0_g1	0.02716667	0	0.05333333	0	0	NA	0	0	0	0	0	NA	NA	NA	NA
TRINITY_DN361198_c0_g1	0.02716667	0.1375	0	0	0.04283333	NA	0	0	0	0	0	NA	NA	NA	NA
TRINITY_DN361970_c0_g1	0.02716667	0.02933333	0	0	0.04066667	NA	0	0	0	0	0	NA	NA	NA	NA
TRINITY_DN367361_c0_g1	0.02716667	0.03466667	0	0	0.06466667	NA	0	0	0	0	0	NA	NA	NA	NA
TRINITY_DN371666_c0_g1	0.02716667	0	0.02316667	0	0.12883333	NA	0	0	0	0	0	NA	NA	NA	NA
TRINITY_DN376283_c0_g1	0.02716667	0	0.087	0	0	NA	0	0	0	0	0	NA	NA	NA	NA
TRINITY_DN378753_c0_g1	0.02716667	0.0405	0.02666667	0	0	NA	0	0	0	0	0	NA	NA	NA	NA
TRINITY_DN379590_c0_g1	0.02716667	0	0	0.04416667	0.0945	NA	0	0	0	0	0	NA	NA	NA	NA
TRINITY_DN379825_c0_g1	0.02716667	0.03	0.2225	0.173	0	0.932016352976554	0	0	0	0	0	NA	NA	NA	NA
TRINITY_DN380401_c0_g1	0.02716667	0	0.0635	0	0.0405	NA	0	0	0	0	0	NA	NA	NA	NA
TRINITY_DN384699_c0_g1	0.02716667	0.036	0	0.06766667	0	NA	0	0	0	0	0	NA	NA	NA	NA
TRINITY_DN386684_c0_g1	0.02716667	0.09183333	0	0.1175	0	NA	0	0	0	0	0	NA	NA	NA	NA
TRINITY_DN405087_c0_g1	0.02716667	0.03466667	0	0.0365	0	NA	0	0	0	0	0	NA	NA	NA	NA
TRINITY_DN405324_c0_g1	0.02716667	0	0.22483333	0.10533333	0.09216667	NA	0	0	0	0	0	NA	NA	NA	NA
TRINITY_DN405723_c0_g1	0.02716667	0.02933333	0	0.0365	0	NA	0	0	0	0	0	NA	NA	NA	NA
TRINITY_DN420150_c0_g1	0.02716667	0.01816667	0.02866667	0	0	NA	0	0	0	0	0	NA	NA	NA	NA
TRINITY_DN421335_c0_g1	0.02716667	0	0.01616667	0.09866667	0.04216667	NA	0	0	0	0	0	NA	NA	NA	NA
TRINITY_DN423614_c0_g1	0.02716667	0.03583333	0	0.054	0	NA	0	0	0	0	0	NA	NA	NA	NA
TRINITY_DN425705_c0_g1	0.02716667	0.06766667	0	0	0	NA	0	0	0	0	0	NA	NA	NA	NA
TRINITY_DN434923_c0_g1	0.02716667	0	0	0	0.15766667	NA	0	0	0	0	0	NA	NA	NA	NA
TRINITY_DN437126_c0_g1	0.02716667	0	0.0535	0	0	NA	0	0	0	0	0	NA	NA	NA	NA
TRINITY_DN438615_c0_g1	0.02716667	0.1625	0	0	0	NA	0	0	0	0	0	NA	NA	NA	NA
TRINITY_DN443705_c0_g1	0.02716667	0.02033333	0.01283333	0	0.05616667	NA	0	0	0	0	0	NA	NA	NA	NA
TRINITY_DN449177_c0_g1	0.02716667	0.319	0.03966667	0.01816667	0.15583333	NA	0	0	0	0	0	NA	NA	NA	NA
TRINITY_DN449575_c0_g1	0.02716667	0.03666667	0.049	0	0	NA	0	0	0	0	0	NA	NA	NA	NA
TRINITY_DN450303_c0_g1	0.02716667	0	0	0.074	0	NA	0	0	0	0	0	NA	NA	NA	NA
TRINITY_DN451233_c0_g1	0.02716667	0.16016667	0.0235	0	0.04266667	NA	0	0	0	0	0	NA	NA	NA	NA
TRINITY_DN456628_c0_g1	0.02716667	0.11983333	0	0	0	NA	0	0	0	0	0	NA	NA	NA	NA
TRINITY_DN47523_c0_g1	0.02716667	0.05116667	0.1055	0	0.01966667	NA	0	0	0	0	0	NA	NA	NA	NA
TRINITY_DN52949_c0_g1	0.02716667	0	0.0635	0.0885	0	NA	0	0	0	0	0	NA	NA	NA	NA
TRINITY_DN54273_c0_g1	0.02716667	0.03416667	0.0315	0.18366667	0	NA	0	0	0	0	0	NA	NA	NA	NA
TRINITY_DN56066_c0_g1	0.02716667	0.01483333	0.061	0	0	NA	0	0	0	0	0	NPY3_ARATH	BTB/POZ domain-containing protein NPY3 (Protein NAKED PINS IN YUC MUTANTS 3)	NPY3 At5g67440 K8K14.18	Arabidopsis thaliana (Mouse-ear cress)
TRINITY_DN59240_c0_g1	0.02716667	0.04616667	0.02666667	0	0.088	NA	0	0	0	0	0	NA	NA	NA	NA
TRINITY_DN61839_c0_g1	0.02716667	0.03	0.01466667	0.035	0	NA	0	0	0	0	0	NA	NA	NA	NA
TRINITY_DN63797_c0_g1	0.02716667	0.1265	0.02816667	0	0.03233333	NA	0	0	0	0	0	NA	NA	NA	NA
TRINITY_DN70288_c0_g1	0.02716667	0.01116667	0	0.10616667	0.01366667	NA	0	0	0	0	0	NA	NA	NA	NA
TRINITY_DN70681_c0_g1	0.02716667	0	0.07416667	0.11333333	0	NA	0	0	0	0	0	NA	NA	NA	NA
TRINITY_DN74473_c0_g1	0.02716667	0.0485	0	0.04283333	0.06916667	NA	0	0	0	0	0	NA	NA	NA	NA
TRINITY_DN76176_c0_g1	0.02716667	0	0.08733333	0.05633333	0.05	NA	0	0	0	0	0	NA	NA	NA	NA
TRINITY_DN77287_c0_g1	0.02716667	0.03466667	0	0.08	0.04283333	NA	0	0	0	0	0	NA	NA	NA	NA
TRINITY_DN77805_c0_g1	0.02716667	0.115	0.02333333	0	0	NA	0	0	0	0	0	NA	NA	NA	NA
TRINITY_DN84206_c0_g1	0.02716667	0.0685	0.24316667	0	0	NA	0	0	0	0	0	NA	NA	NA	NA
TRINITY_DN84400_c0_g1	0.02716667	0	0	0.10383333	0.09683333	NA	0	0	0	0	0	NA	NA	NA	NA
TRINITY_DN85244_c0_g1	0.02716667	0.04866667	0.05933333	0.03866667	0	NA	0	0	0	0	0	NA	NA	NA	NA
TRINITY_DN9094_c0_g1	0.02716667	0.05383333	0.09966667	0	0	NA	0	0	0	0	0	NA	NA	NA	NA
TRINITY_DN91825_c0_g1	0.02716667	0.14583333	0.25366667	0.24316667	0	NA	0	0	0	0	0	MCAT_ARATH	Mitochondrial carnitine/acylcarnitine carrier-like protein (Carnitine/acylcarnitine translocase-like protein) (CAC-like protein) (Protein A BOUT DE SOUFFLE)	BOU At5g46800 MZA15.23	Arabidopsis thaliana (Mouse-ear cress)
TRINITY_DN94258_c0_g1	0.02716667	0.0585	0.05016667	0.0635	0	NA	0	0	0	0	0	NA	NA	NA	NA
TRINITY_DN94429_c0_g2	0.02716667	0.02916667	0	0.03633333	0	NA	0	0	0	0	0	NA	NA	NA	NA
TRINITY_DN9713_c0_g1	0.02716667	0.0355	0	0.03133333	0	NA	0	0	0	0	0	NA	NA	NA	NA
TRINITY_DN110699_c0_g1	0.027166667	0.035333333	0	0.023666667	0.009833333	NA	0	0	0	0	0	NA	NA	NA	NA
TRINITY_DN12997_c1_g1	0.027166667	0.001333333	0.023333333	0	0	NA	0	0	0	0	0	NA	NA	NA	NA
TRINITY_DN189169_c4_g6	0.027166667	0.184833333	0.07	0.009166667	0.187333333	NA	0	0	0	0	0	UBIL_NPVOP	Ubiquitin-like protein	V-UBI ORF25	Orgyia pseudotsugata multicapsid polyhedrosis virus (OpMNPV)
TRINITY_DN205621_c1_g2	0.027166667	0.036	0.009666667	0.171	0.014666667	NA	0	0	0	0	0	NA	NA	NA	NA
TRINITY_DN361290_c0_g1	0.027166667	0.053833333	0	0	0.009833333	NA	0	0	0	0	0	NA	NA	NA	NA
TRINITY_DN48148_c0_g1	0.027166667	0.046333333	0.008166667	0.012166667	0	NA	0	0	0	0	0	NA	NA	NA	NA
TRINITY_DN100946_c0_g2	0.027	0	0.141	0	0.043	NA	0	0	0	0	0	NA	NA	NA	NA
TRINITY_DN102861_c0_g1	0.027	0.203	0.02316667	0.11266667	0.0805	NA	0	0	0	0	0	NA	NA	NA	NA
TRINITY_DN106027_c2_g1	0.027	0.10216667	0.02733333	0	0	NA	0	0	0	0	0	NA	NA	NA	NA
TRINITY_DN106531_c0_g1	0.027	0.02216667	0.03483333	0.01933333	0.20316667	NA	0	0	0	0	0	NA	NA	NA	NA
TRINITY_DN107515_c0_g1	0.027	0	0.08816667	0	0	NA	0	0	0	0	0	NA	NA	NA	NA
TRINITY_DN108374_c0_g1	0.027	0.217	0	0	0	NA	0	0	0	0	0	NA	NA	NA	NA
TRINITY_DN111512_c0_g1	0.027	0.33266667	0	0.06666667	0	NA	0	0	0	0	0	NA	NA	NA	NA
TRINITY_DN112379_c0_g1	0.027	0.18633333	0.01516667	0	0.04366667	NA	0	0	0	0	0	NA	NA	NA	NA
TRINITY_DN115720_c1_g1	0.027	0.03033333	0.07383333	0	0.03733333	NA	0	0	0	0	0	NA	NA	NA	NA
TRINITY_DN116473_c0_g1	0.027	0.01683333	0.20316667	0.1505	0.02516667	NA	0	0	0	0	0	NA	NA	NA	NA
TRINITY_DN118447_c1_g1	0.027	0.16116667	0.13116667	0.04366667	0	NA	0	0	0	0	0	NA	NA	NA	NA
TRINITY_DN121973_c0_g2	0.027	0.222	0	0	0.0495	NA	0	0	0	0	0	NA	NA	NA	NA
TRINITY_DN12353_c0_g1	0.027	0.06766667	0.037	0.03533333	0.09	NA	0	0	0	0	0	NA	NA	NA	NA
TRINITY_DN125035_c1_g1	0.027	0.058	0.25983333	0	0.05216667	NA	0	0	0	0	0	NA	NA	NA	NA
TRINITY_DN126007_c0_g1	0.027	0.0695	0.2485	0.04083333	0	NA	0	0	0	0	0	NA	NA	NA	NA
TRINITY_DN127108_c0_g1	0.027	0.03416667	0.26533333	0.03333333	0	NA	0	0	0	0	0	NA	NA	NA	NA
TRINITY_DN127269_c0_g1	0.027	0.099	0	0	0.1343333	NA	0	0	0	0	0	NA	NA	NA	NA
TRINITY_DN128349_c0_g1	0.027	0.04016667	0.01883333	0.0785	0.01983333	NA	0	0	0	0	0	NA	NA	NA	NA
TRINITY_DN128550_c0_g1	0.027	0.04733333	0.02616667	0.01633333	0.03866667	NA	0	0	0	0	0	NA	NA	NA	NA
TRINITY_DN130261_c0_g1	0.027	0.04316667	0.08366667	0.0175	0.02566667	NA	0	0	0	0	0	NA	NA	NA	NA
TRINITY_DN130306_c0_g1	0.027	0.099	0.01483333	0.01716667	0	NA	0	0	0	0	0	NA	NA	NA	NA
TRINITY_DN132041_c0_g2	0.027	0.029	0.2505	0	0	NA	0	0	0	0	0	NA	NA	NA	NA
TRINITY_DN132616_c1_g1	0.027	0.08433333	0.14366667	0	0	NA	0	0	0	0	0	NA	NA	NA	NA
TRINITY_DN132747_c0_g1	0.027	0	0.02733333	0.03616667	0.16033333	NA	0	0	0	0	0	NA	NA	NA	NA
TRINITY_DN133341_c0_g1	0.027	0.067	0.0695	0.202	0	NA	0	0	0	0	0	NA	NA	NA	NA
TRINITY_DN134123_c0_g1	0.027	0.1018333	0	0	0.035	NA	0	0	0	0	0	NA	NA	NA	NA
TRINITY_DN135184_c0_g1	0.027	0.033	0.0545	0.0765	0.02033333	NA	0	0	0	0	0	NA	NA	NA	NA
TRINITY_DN136996_c0_g1	0.027	0.08183333	0.05633333	0.0415	0	NA	0	0	0	0	0	RNHX1_ARATH	Putative ribonuclease H protein At1g65750 (EC 3.1.26.4)	At1g65750 F1E22.12	Arabidopsis thaliana (Mouse-ear cress)
TRINITY_DN137821_c0_g1	0.027	0.10033333	0.08433333	0	0.02183333	NA	0	0	0	0	0	NA	NA	NA	NA
TRINITY_DN142382_c0_g1	0.027	0.0395	0	0.1161667	0	NA	0	0	0	0	0	NA	NA	NA	NA
TRINITY_DN142571_c0_g1	0.027	0.1031667	0.1401667	0	0	NA	0	0	0	0	0	NA	NA	NA	NA
TRINITY_DN14663_c0_g1	0.027	0.03366667	0	0.0995	0	NA	0	0	0	0	0	NA	NA	NA	NA
TRINITY_DN147643_c0_g1	0.027	0.059	0	0.2105	0.0345	NA	0	0	0	0	0	NA	NA	NA	NA
TRINITY_DN15041_c0_g1	0.027	0	0.02433333	0.06683333	0	NA	0	0	0	0	0	NA	NA	NA	NA
TRINITY_DN150837_c0_g1	0.027	0.04633333	0	0.20916667	0.02266667	NA	0	0	0	0	0	NA	NA	NA	NA
TRINITY_DN151205_c0_g1	0.027	0.1825	0.0385	0	0.03416667	NA	0	0	0	0	0	NA	NA	NA	NA
TRINITY_DN153054_c0_g1	0.027	0.0495	0	0.2853333	0.0545	NA	0	0	0	0	0	NA	NA	NA	NA
TRINITY_DN153912_c0_g1	0.027	0.1945	0.05816667	0.1475	0	NA	0	0	0	0	0	NA	NA	NA	NA
TRINITY_DN155183_c0_g1	0.027	0.1123333	0.1208333	0.0745	0.0255	NA	0	0	0	0	0	NA	NA	NA	NA
TRINITY_DN156113_c0_g1	0.027	0	0.06233333	0	0.03516667	NA	0	0	0	0	0	NA	NA	NA	NA
TRINITY_DN156268_c0_g2	0.027	0.092	0.07633333	0.0485	0.06483333	NA	0	0	0	0	0	NA	NA	NA	NA
TRINITY_DN157157_c0_g1	0.027	0.233	0.02316667	0	0.06416667	NA	0	0	0	0	0	NA	NA	NA	NA
TRINITY_DN157508_c0_g1	0.027	0.05466667	0.014	0.04266667	0.1365	NA	0	0	0	0	0	NA	NA	NA	NA
TRINITY_DN158535_c0_g1	0.027	0.07616667	0.02916667	0.05116667	0.01816667	NA	0	0	0	0	0	NA	NA	NA	NA
TRINITY_DN159066_c0_g1	0.027	0.03416667	0.053	0.1015	0.1135	NA	0	0	0	0	0	NA	NA	NA	NA
TRINITY_DN160056_c0_g2	0.027	0.02366667	0.01466667	0.09416667	0.02733333	NA	0	0	0	0	0	NA	NA	NA	NA
TRINITY_DN160274_c0_g1	0.027	0.1343333	0.0615	0	0	NA	0	0	0	0	0	NA	NA	NA	NA
TRINITY_DN160446_c0_g1	0.027	0.104	0.02833333	0.051	0.10666667	NA	0	0	0	0	0	NA	NA	NA	NA
TRINITY_DN160967_c0_g1	0.027	0	0.1006667	0.1026667	0.018	NA	0	0	0	0	0	NA	NA	NA	NA
TRINITY_DN160976_c0_g1	0.027	0	0.1346667	0	0	NA	0	0	0	0	0	NA	NA	NA	NA
TRINITY_DN161299_c0_g1	0.027	0.063833333	0.040333333	0.034333333	0.009166667	NA	0	0	0	0	0	POLX_TOBAC	Retrovirus-related Pol polyprotein from transposon TNT 1-94 [Includes: Protease (EC 3.4.23.-); Reverse transcriptase (EC 2.7.7.49); Endonuclease]		Nicotiana tabacum (Common tobacco)
TRINITY_DN161542_c0_g1	0.027	0.067	0.1285	0.0375	0	NA	0	0	0	0	0	NA	NA	NA	NA
TRINITY_DN162336_c0_g1	0.027	0.07033333	0	0.052	0.0405	NA	0	0	0	0	0	NA	NA	NA	NA
TRINITY_DN16307_c0_g1	0.027	0.04666667	0.0265	0	0.04683333	NA	0	0	0	0	0	NA	NA	NA	NA
TRINITY_DN164851_c2_g1	0.027	0.03433333	0.34066667	0.03616667	0.18466667	NA	0	0	0	0	0	NA	NA	NA	NA
TRINITY_DN165464_c0_g1	0.027	0.234	0.03333333	0.1275	0.02316667	NA	0	0	0	0	0	NA	NA	NA	NA
TRINITY_DN165831_c0_g1	0.027	0.1176667	0.183	0	0.2356667	0.841603608235293	0	0	0	0	0	NA	NA	NA	NA
TRINITY_DN167574_c0_g1	0.027	0.299	0.056	0.0375	0.04033333	NA	0	0	0	0	0	NA	NA	NA	NA
TRINITY_DN168373_c0_g2	0.027	0.104	0	0.1581667	0	NA	0	0	0	0	0	NA	NA	NA	NA
TRINITY_DN169951_c0_g1	0.027	1.21183333	0	0	0.02183333	1	0	1	0	0	0	EXB17_ORYSJ; EXPB3_ARATH	Expansin-B17 (Beta-expansin-17) (OsEXPB17) (OsaEXPb1.13); Expansin-B3 (At-EXPB3) (AtEXPB3) (Ath-ExpBeta-1.6) (Beta-expansin-3)	EXPB17 Os04g0530100 LOC_Os04g44780 OSJNBa0074L08.17 OSJNBa0081C01.5; EXPB3 At4g28250 F26K10.130	Oryza sativa subsp. japonica (Rice); Arabidopsis thaliana (Mouse-ear cress)
TRINITY_DN171310_c0_g3	0.027	0.1241667	0	0	0	NA	0	0	0	0	0	NA	NA	NA	NA
TRINITY_DN171894_c5_g1	0.027	0	0.271	0	0	NA	0	0	0	0	0	NA	NA	NA	NA
TRINITY_DN171983_c10_g2	0.027	0.03416667	0.05733333	0.03183333	0.0375	NA	0	0	0	0	0	POLX_TOBAC	Retrovirus-related Pol polyprotein from transposon TNT 1-94 [Includes: Protease (EC 3.4.23.-); Reverse transcriptase (EC 2.7.7.49); Endonuclease]		Nicotiana tabacum (Common tobacco)
TRINITY_DN173060_c8_g1	0.027	0.2115	0.01483333	0.23983333	0.10016667	NA	0	0	0	0	0	NA	NA	NA	NA
TRINITY_DN173148_c0_g2	0.027	13.20533	0.105	0.008	12.57267	0.762987431903655	0	0	0	0	0	NA	NA	NA	NA
TRINITY_DN173409_c0_g1	0.027	0.16166667	0.04483333	0.1275	0.12016667	NA	0	0	0	0	0	NA	NA	NA	NA
TRINITY_DN173604_c9_g8	0.027	0.07216667	0.11366667	0.14916667	0.16766667	NA	0	0	0	0	0	NA	NA	NA	NA
TRINITY_DN174040_c8_g2	0.027	0.3345	0.01883333	0.008	0.1015	NA	0	0	0	0	0	NA	NA	NA	NA
TRINITY_DN174097_c3_g8	0.027	0	0.108	0.04366667	0	NA	0	0	0	0	0	NA	NA	NA	NA
TRINITY_DN174167_c0_g1	0.027	1.66833333	0.07216667	3.07033333	1.05133333	0.834640296053835	0	0	0	0	0	NA	NA	NA	NA
TRINITY_DN174323_c3_g4	0.027	0.1211667	0.2745	0	0.032	NA	0	0	0	0	0	NA	NA	NA	NA
TRINITY_DN174798_c1_g1	0.027	0.15683333	0	0	0.04033333	NA	0	0	0	0	0	NA	NA	NA	NA
TRINITY_DN175086_c0_g1	0.027	0.0165	0.072666667	0.017833333	0.007166667	NA	0	0	0	0	0	NA	NA	NA	NA
TRINITY_DN17525_c0_g1	0.027	0	0.12566667	0.07416667	0.04966667	NA	0	0	0	0	0	NA	NA	NA	NA
TRINITY_DN175657_c6_g1	0.027	0.19366667	0.09433333	0.02716667	0.10066667	NA	0	0	0	0	0	NA	NA	NA	NA
TRINITY_DN175734_c3_g2	0.027	0.06366667	0	0.03633333	0.08533333	NA	0	0	0	0	0	NA	NA	NA	NA
TRINITY_DN175893_c1_g3	0.027	0	0.04466667	0.0465	0.02033333	NA	0	0	0	0	0	NA	NA	NA	NA
TRINITY_DN176325_c1_g2	0.027	0.05983333	0	0.03183333	0	NA	0	0	0	0	0	NA	NA	NA	NA
TRINITY_DN176636_c6_g2	0.027	0.05466667	0.02383333	0	0.27133333	NA	0	0	0	0	0	NA	NA	NA	NA
TRINITY_DN176745_c0_g4	0.027	1.3255	0	0.0175	0.0285	1	0	1	0	0	0	NA	NA	NA	NA
TRINITY_DN177166_c4_g6	0.027	0	0.1751667	0	0	NA	0	0	0	0	0	NA	NA	NA	NA
TRINITY_DN177460_c0_g6	0.027	0	0	0.3058333	0	NA	0	0	0	0	0	NA	NA	NA	NA
TRINITY_DN177613_c9_g1	0.027	0.1206667	0.2776667	0	0	NA	0	0	0	0	0	NA	NA	NA	NA
TRINITY_DN177618_c5_g4	0.027	0	0.058	0	0	NA	0	0	0	0	0	NA	NA	NA	NA
TRINITY_DN177789_c13_g1	0.027	0.27466667	0.08683333	0.02083333	0.18516667	NA	0	0	0	0	0	RNHX1_ARATH	Putative ribonuclease H protein At1g65750 (EC 3.1.26.4)	At1g65750 F1E22.12	Arabidopsis thaliana (Mouse-ear cress)
TRINITY_DN177961_c3_g4	0.027	0.2403333	0	0.0125	0.109	NA	0	0	0	0	0	NA	NA	NA	NA
TRINITY_DN177984_c8_g1	0.027	0	0.07583333	0	0.04516667	NA	0	0	0	0	0	M810_ARATH	Uncharacterized mitochondrial protein AtMg00810 (ORF240b)	AtMg00810; At2g07683	Arabidopsis thaliana (Mouse-ear cress)
TRINITY_DN178257_c3_g2	0.027	0.07066667	0.15833333	0.02116667	0	NA	0	0	0	0	0	NA	NA	NA	NA
TRINITY_DN178265_c1_g1	0.027	0.3701667	0.3145	0	0.2936667	0.944774108992569	0	0	0	0	0	NA	NA	NA	NA
TRINITY_DN178284_c3_g1	0.027	0.1201667	0.0515	0.1701667	0.035	NA	0	0	0	0	0	NA	NA	NA	NA
TRINITY_DN178297_c9_g1	0.027	0.24083333	0	0.01816667	0.03916667	NA	0	0	0	0	0	NA	NA	NA	NA
TRINITY_DN178599_c9_g13	0.027	0.01866667	0.10233333	0.06266667	0	NA	0	0	0	0	0	NA	NA	NA	NA
TRINITY_DN178861_c5_g4	0.027	0.02083333	0.03033333	0.10733333	0.04266667	NA	0	0	0	0	0	NA	NA	NA	NA
TRINITY_DN179161_c0_g1	0.027	2.77766667	0.01183333	0.09416667	0.21316667	0.996639930656797	0	1	0	0	0	ESA8C_TRYEQ; SNC1_ARATH; TAO1_ARATH	Putative adenylate cyclase regulatory protein; Protein SUPPRESSOR OF npr1-1, CONSTITUTIVE 1 (AtSNC1) (Disease resistance RPP5-like protein) (Probable NAD(+) hydrolase SNC1) (EC 3.2.2.6); Disease resistance protein TAO1 (EC 3.2.2.6) (Protein TARGET OF AVRB OPERATION 1)	ESAG8C; SNC1 BAL At4g16890 dl4475c FCAALL.51; TAO1 At5g44510 MFC16.19	Trypanosoma equiperdum; Arabidopsis thaliana (Mouse-ear cress); Arabidopsis thaliana (Mouse-ear cress)
TRINITY_DN179208_c1_g2	0.027	0.1703333	0	0	0	NA	0	0	0	0	0	NA	NA	NA	NA
TRINITY_DN180112_c4_g1	0.027	0.007666667	1.651	0.010333333	0.134	1	0	0	1	0	0	NA	NA	NA	NA
TRINITY_DN180415_c10_g1	0.027	0.04033333	0.3365	0.15283333	0	NA	0	0	0	0	0	NA	NA	NA	NA
TRINITY_DN180498_c3_g1	0.027	0.08883333	0.17633333	0.17716667	0.071	NA	0	0	0	0	0	NA	NA	NA	NA
TRINITY_DN180608_c3_g1	0.027	0.4405	0.16183333	0.08216667	0.04333333	NA	0	0	0	0	0	NA	NA	NA	NA
TRINITY_DN180657_c0_g4	0.027	0	0	0.168	0	NA	0	0	0	0	0	NA	NA	NA	NA
TRINITY_DN181001_c2_g5	0.027	0.311	0.026666667	0.006833333	0.544833333	0.865308323517634	0	0	0	0	0	NA	NA	NA	NA
TRINITY_DN181108_c3_g1	0.027	0.324	0.13766667	0.06066667	0	NA	0	0	0	0	0	NA	NA	NA	NA
TRINITY_DN181113_c0_g3	0.027	0.011	0.02733333	0.01133333	0.11766667	NA	0	0	0	0	0	NA	NA	NA	NA
TRINITY_DN181173_c7_g1	0.027	0.081166667	0.009666667	0.010833333	0.0685	NA	0	0	0	0	0	POLX_TOBAC	Retrovirus-related Pol polyprotein from transposon TNT 1-94 [Includes: Protease (EC 3.4.23.-); Reverse transcriptase (EC 2.7.7.49); Endonuclease]		Nicotiana tabacum (Common tobacco)
TRINITY_DN181300_c1_g1	0.027	6.5576667	0	0.3106667	6.2535	0.78507826057446	0	0	0	0	0	NA	NA	NA	NA
TRINITY_DN181325_c3_g2	0.027	0.02016667	0.10466667	0.0185	0.09316667	NA	0	0	0	0	0	NA	NA	NA	NA
TRINITY_DN181565_c3_g8	0.027	0.121	0.061	0	0	NA	0	0	0	0	0	NA	NA	NA	NA
TRINITY_DN181664_c6_g2	0.027	0.076	0.02316667	0	0	NA	0	0	0	0	0	NA	NA	NA	NA
TRINITY_DN181897_c4_g2	0.027	0.11933333	0.02783333	0.02116667	0	NA	0	0	0	0	0	NA	NA	NA	NA
TRINITY_DN182755_c15_g7	0.027	0.115	0.1065	0	0	NA	0	0	0	0	0	NA	NA	NA	NA
TRINITY_DN182970_c0_g1	0.027	0	0.119	0.04833333	0.06	NA	0	0	0	0	0	NA	NA	NA	NA
TRINITY_DN182995_c2_g2	0.027	0.37733333	0.25333333	0.04183333	0.042	NA	0	0	0	0	0	NA	NA	NA	NA
TRINITY_DN183901_c5_g3	0.027	0.56916667	0	0.03983333	0.20533333	0.957530799437255	0	0	0	0	0	NA	NA	NA	NA
TRINITY_DN183943_c1_g1	0.027	0.038	0.141	0.11666667	0.05216667	NA	0	0	0	0	0	NA	NA	NA	NA
TRINITY_DN184039_c2_g1	0.027	0.046	0.07	0.06316667	0.28416667	NA	0	0	0	0	0	NA	NA	NA	NA
TRINITY_DN184122_c4_g1	0.027	0.1186667	0.1501667	0	0.283	NA	0	0	0	0	0	NA	NA	NA	NA
TRINITY_DN184190_c7_g6	0.027	0.0395	0.18333333	0	0.06016667	NA	0	0	0	0	0	POLX_TOBAC	Retrovirus-related Pol polyprotein from transposon TNT 1-94 [Includes: Protease (EC 3.4.23.-); Reverse transcriptase (EC 2.7.7.49); Endonuclease]		Nicotiana tabacum (Common tobacco)
TRINITY_DN184938_c3_g3	0.027	0.07166667	0.0105	0.038	0.12033333	NA	0	0	0	0	0	NA	NA	NA	NA
TRINITY_DN185423_c11_g1	0.027	0.10833333	0.07016667	0.0175	0.02216667	NA	0	0	0	0	0	NA	NA	NA	NA
TRINITY_DN185607_c1_g2	0.027	4.145833	0	10.9905	0	0.816587164664676	0	0	0	0	0	Y3264_ARATH	Putative UPF0481 protein At3g02645	At3g02645 F16B3.28	Arabidopsis thaliana (Mouse-ear cress)
TRINITY_DN185666_c19_g1	0.027	0.15383333	0.07816667	0	0	NA	0	0	0	0	0	NA	NA	NA	NA
TRINITY_DN185742_c2_g2	0.027	0.09166667	0	0.369	0.16233333	NA	0	0	0	0	0	NA	NA	NA	NA
TRINITY_DN185963_c7_g1	0.027	0.5921667	0.2576667	0.2685	0.3383333	NA	0	0	0	0	0	NA	NA	NA	NA
TRINITY_DN186252_c5_g4	0.027	0.039	0.17433333	0.180333329999999	0.04266667	NA	0	0	0	0	0	NA	NA	NA	NA
TRINITY_DN186267_c10_g3	0.027	0.15	0.10266667	0.03283333	0.05733333	NA	0	0	0	0	0	NA	NA	NA	NA
TRINITY_DN186329_c9_g1	0.027	0.0165	0.126	0.0195	0.04383333	NA	0	0	0	0	0	NA	NA	NA	NA
TRINITY_DN186600_c0_g1	0.027	0.08816667	0.019	0.505	0.13266667	NA	0	0	0	0	0	NA	NA	NA	NA
TRINITY_DN187015_c4_g1	0.027	0.02166667	0.0085	0.0125	0	NA	0	0	0	0	0	NA	NA	NA	NA
TRINITY_DN187442_c3_g1	0.027	0.09166667	0.04216667	0.62633333	0.04583333	NA	0	0	0	0	0	NA	NA	NA	NA
TRINITY_DN187500_c9_g1	0.027	0.01516667	0.53933333	0.0585	0.16383333	NA	0	0	0	0	0	POLX_TOBAC	Retrovirus-related Pol polyprotein from transposon TNT 1-94 [Includes: Protease (EC 3.4.23.-); Reverse transcriptase (EC 2.7.7.49); Endonuclease]		Nicotiana tabacum (Common tobacco)
TRINITY_DN187679_c1_g3	0.027	0.1013333	0	0.3178333	0.9116667	0.943518746124851	0	0	0	0	1	NA	NA	NA	NA
TRINITY_DN187789_c0_g3	0.027	0.082	0.01033333	0.10533333	0.01816667	NA	0	0	0	0	0	NA	NA	NA	NA
TRINITY_DN187931_c2_g5	0.027	0.04566667	0.058	0.0255	0	NA	0	0	0	0	0	NA	NA	NA	NA
TRINITY_DN188691_c7_g2	0.027	0.064	0.009833333	0.296333333	0.111	NA	0	0	0	0	0	NA	NA	NA	NA
TRINITY_DN188874_c5_g1	0.027	0.53983333	0.03266667	0.88	0.34416667	0.948492180082448	0	0	0	1	0	NA	NA	NA	NA
TRINITY_DN189781_c5_g1	0.027	0.1451667	0.023	0	0.577	NA	0	0	0	0	0	NA	NA	NA	NA
TRINITY_DN190175_c2_g4	0.027	0.04033333	0	0.02533333	0.21466667	NA	0	0	0	0	0	NA	NA	NA	NA
TRINITY_DN190902_c0_g2	0.027	0.149	0	0	0.04266667	NA	0	0	0	0	0	NA	NA	NA	NA
TRINITY_DN191139_c1_g2	0.027	1.177	0.1086667	0.1565	0.194	NA	0	0	0	0	0	NA	NA	NA	NA
TRINITY_DN191144_c1_g1	0.027	0.11166667	0	0	0.03216667	NA	0	0	0	0	0	NA	NA	NA	NA
TRINITY_DN191795_c10_g1	0.027	0.091	0.0455	0	0	NA	0	0	0	0	0	NA	NA	NA	NA
TRINITY_DN192070_c5_g1	0.027	0.08516667	0.02433333	0	0	NA	0	0	0	0	0	NA	NA	NA	NA
TRINITY_DN192168_c1_g4	0.027	0.1611667	0.1261667	0.4775	0.1136667	NA	0	0	0	0	0	NA	NA	NA	NA
TRINITY_DN192627_c2_g3	0.027	0.096	0.07316667	0.01383333	0.07566667	NA	0	0	0	0	0	6PGL4_ORYSJ	Probable 6-phosphogluconolactonase 4, chloroplastic (6PGL 4) (EC 3.1.1.31)	Os09g0529100 LOC_Os09g35970 OJ1531_B07.11 OsJ_028924	Oryza sativa subsp. japonica (Rice)
TRINITY_DN193555_c1_g1	0.027	0.08983333	0.09	0.21133333	0.073	NA	0	0	0	0	0	PP344_ARATH	Pentatricopeptide repeat-containing protein At4g31850, chloroplastic (Protein PROTON GRADIENT REGULATION 3)	PGR3 At4g31850 F11C18.50	Arabidopsis thaliana (Mouse-ear cress)
TRINITY_DN193871_c3_g4	0.027	0.1405	0.03766667	0	0.03016667	NA	0	0	0	0	0	NA	NA	NA	NA
TRINITY_DN194236_c3_g2	0.027	1.03483333	0	0.02233333	0.1645	1	0	1	0	0	0	NA	NA	NA	NA
TRINITY_DN195340_c1_g4	0.027	0.0635	0.07233333	0.09566667	0.17766667	NA	0	0	0	0	0	NA	NA	NA	NA
TRINITY_DN196097_c5_g1	0.027	0	0.143	0	0	NA	0	0	0	0	0	NA	NA	NA	NA
TRINITY_DN198142_c8_g1	0.027	0.071	0.23933333	0	0.04516667	NA	0	0	0	0	0	NA	NA	NA	NA
TRINITY_DN198213_c3_g2	0.027	0.1195	0.04733333	0	0.06966667	NA	0	0	0	0	0	NA	NA	NA	NA
TRINITY_DN198661_c2_g1	0.027	0.3713333	0	0	0	NA	0	0	0	0	0	NA	NA	NA	NA
TRINITY_DN198956_c6_g2	0.027	0	0.13216667	0.08516667	0	NA	0	0	0	0	0	POLX_TOBAC	Retrovirus-related Pol polyprotein from transposon TNT 1-94 [Includes: Protease (EC 3.4.23.-); Reverse transcriptase (EC 2.7.7.49); Endonuclease]		Nicotiana tabacum (Common tobacco)
TRINITY_DN199496_c0_g4	0.027	0	0.02833333	0.13166667	0.11	NA	0	0	0	0	0	RG1_RAUSE	Raucaffricine-O-beta-D-glucosidase (Raucaffricine beta-glucosidase) (RsRG) (EC 3.2.1.125) (Vomilenine glucosyltransferase) (RsVGT) (EC 2.4.1.219)	RG VGT	Rauvolfia serpentina (Serpentine wood) (Ophioxylon serpentinum)
TRINITY_DN199607_c0_g1	0.027	0.017	0.14883333	0.01616667	0	NA	0	0	0	0	0	NA	NA	NA	NA
TRINITY_DN199902_c7_g6	0.027	0.113	0.5156667	0.1666667	0.1418333	NA	0	0	0	0	0	NA	NA	NA	NA
TRINITY_DN200099_c1_g1	0.027	1.1071667	0.2543333	1.3976667	0.7251667	0.699568005734714	0	0	0	1	0	NA	NA	NA	NA
TRINITY_DN200242_c6_g3	0.027	0.0365	0.03716667	0	0	NA	0	0	0	0	0	NA	NA	NA	NA
TRINITY_DN200242_c6_g7	0.027	0.1095	0.0805	0.1045	0.0735	NA	0	0	0	0	0	NA	NA	NA	NA
TRINITY_DN200599_c8_g1	0.027	0.01333333	0.06616667	0.0185	0.029	NA	0	0	0	0	0	NA	NA	NA	NA
TRINITY_DN200603_c5_g2	0.027	0.221	0	0.10983333	0.03483333	NA	0	0	0	0	0	NA	NA	NA	NA
TRINITY_DN200620_c3_g4	0.027	0.03966667	0.05216667	0	0.05916667	NA	0	0	0	0	0	FAX1_ARATH	Protein FATTY ACID EXPORT 1, chloroplastic (At-FAX1)	FAX1 At3g57280 F28O9.130	Arabidopsis thaliana (Mouse-ear cress)
TRINITY_DN200947_c3_g4	0.027	0.0335	0.13616667	0.02966667	0.05116667	NA	0	0	0	0	0	NA	NA	NA	NA
TRINITY_DN201841_c17_g1	0.027	0.05333333	0.0105	0	0	NA	0	0	0	0	0	NA	NA	NA	NA
TRINITY_DN201901_c9_g1	0.027	0	0.127	0.019	0	NA	0	0	0	0	0	NA	NA	NA	NA
TRINITY_DN202065_c2_g3	0.027	1.3378333	0.1693333	0.5308333	0.13	0.951248189489756	0	0	0	0	0	GH36_ARATH	Indole-3-acetic acid-amido synthetase GH3.6 (EC 6.3.2.-) (Auxin-responsive GH3-like protein 6) (AtGH3-6) (Protein DWARF IN LIGHT 1) (DFL-1)	GH3.6 DFL1 At5g54510 F24B18.13	Arabidopsis thaliana (Mouse-ear cress)
TRINITY_DN202276_c9_g1	0.027	0	0.0985	0.03166667	0.04666667	NA	0	0	0	0	0	PDX2_ARATH	Probable pyridoxal 5'-phosphate synthase subunit PDX2 (AtPDX2) (EC 4.3.3.6) (Protein EMBRYO DEFECTIVE 2407) (Pyridoxal 5'-phosphate synthase glutaminase subunit) (EC 3.5.1.2)	PDX2 EMB2407 At5g60540 muf9.190	Arabidopsis thaliana (Mouse-ear cress)
TRINITY_DN204183_c25_g1	0.027	0	0.6611667	0	0	NA	0	0	0	0	0	NA	NA	NA	NA
TRINITY_DN204522_c1_g1	0.027	0.2721667	0.2098333	0	0	NA	0	0	0	0	0	NA	NA	NA	NA
TRINITY_DN204893_c10_g1	0.027	0.07316667	0.02433333	0	0	NA	0	0	0	0	0	NA	NA	NA	NA
TRINITY_DN204935_c2_g4	0.027	0.12183333	0.0245	0.06716667	0.041	NA	0	0	0	0	0	NA	NA	NA	NA
TRINITY_DN205413_c0_g5	0.027	0	0	0	0	NA	0	0	0	0	0	NA	NA	NA	NA
TRINITY_DN205880_c0_g6	0.027	0.1588333	0.1051667	0	0.055	NA	0	0	0	0	0	NA	NA	NA	NA
TRINITY_DN206099_c1_g1	0.027	0.04283333	0.04616667	0.0625	0.35066667	NA	0	0	0	0	0	NA	NA	NA	NA
TRINITY_DN206277_c6_g1	0.027	0.12983333	0.02083333	0.18183333	0.20516667	NA	0	0	0	0	0	NA	NA	NA	NA
TRINITY_DN206727_c14_g1	0.027	0.14783333	0.08716667	0.1865	0	NA	0	0	0	0	0	NA	NA	NA	NA
TRINITY_DN206757_c6_g2	0.027	0	0.3195	0	0	NA	0	0	0	0	0	NA	NA	NA	NA
TRINITY_DN207180_c2_g1	0.027	0.03383333	0	0.04366667	0	NA	0	0	0	0	0	UBIL_NPVAC	viral Ubiquitin	vUbi	Autographa californica nuclear polyhedrosis virus (AcMNPV)
TRINITY_DN207344_c0_g1	0.027	0.77466667	0.05816667	0.12	0.45183333	1	0	1	0	0	0	NA	NA	NA	NA
TRINITY_DN207480_c0_g3	0.027	0.01583333	0.01166667	0.0325	0	NA	0	0	0	0	0	NA	NA	NA	NA
TRINITY_DN207673_c4_g2	0.027	0	0.03516667	0.07216667	0.0425	NA	0	0	0	0	0	NA	NA	NA	NA
TRINITY_DN208878_c5_g2	0.027	0.16033333	0.04616667	0.03916667	0.05916667	NA	0	0	0	0	0	NA	NA	NA	NA
TRINITY_DN209560_c2_g2	0.027	0.043	0	0.086	0.07416667	NA	0	0	0	0	0	NA	NA	NA	NA
TRINITY_DN210064_c0_g1	0.027	0.07433333	0.15816667	0.04233333	0.067	NA	0	0	0	0	0	NA	NA	NA	NA
TRINITY_DN210345_c4_g4	0.027	0.114	0.1255	0	0.0425	NA	0	0	0	0	0	NA	NA	NA	NA
TRINITY_DN211216_c3_g2	0.027	0.06583333	0.03566667	0.05183333	0	NA	0	0	0	0	0	NA	NA	NA	NA
TRINITY_DN211521_c3_g5	0.027	0.0345	0	0.07266667	0	NA	0	0	0	0	0	NA	NA	NA	NA
TRINITY_DN212039_c3_g3	0.027	0.08433333	0.18266667	1.939	0	1	0	0	0	1	0	SWT16_ARATH	Bidirectional sugar transporter SWEET16 (AtSWEET16) (Protein SUGARS WILL EVENTUALLY BE EXPORTED TRANSPORTERS 16)	SWEET16 At3g16690 MGL6.16	Arabidopsis thaliana (Mouse-ear cress)
TRINITY_DN212235_c1_g1	0.027	0.08233333	0.0355	0	0	NA	0	0	0	0	0	NA	NA	NA	NA
TRINITY_DN212363_c2_g4	0.027	0.3526667	0	0.1835	0	0.991608415504387	0	0	0	0	0	NA	NA	NA	NA
TRINITY_DN212581_c18_g2	0.027	0.1256667	0	0	0.1473333	NA	0	0	0	0	0	NA	NA	NA	NA
TRINITY_DN212627_c5_g3	0.027	0.1815	0	0.07616667	0.04683333	NA	0	0	0	0	0	NA	NA	NA	NA
TRINITY_DN213198_c10_g1	0.027	0.7095	0.2611667	0.066	0.2656667	NA	0	0	0	0	0	NA	NA	NA	NA
TRINITY_DN213476_c3_g2	0.027	0.1273333	0	0.138	0.043	NA	0	0	0	0	0	NA	NA	NA	NA
TRINITY_DN213687_c2_g1	0.027	0.187	0	0	0	NA	0	0	0	0	0	NA	NA	NA	NA
TRINITY_DN213775_c1_g1	0.027	1.534	0.06266667	7.557	0.78466667	0.933344919513053	0	0	0	1	0	NA	NA	NA	NA
TRINITY_DN214867_c5_g1	0.027	0.23516667	0.35966667	0.08233333	0.63516667	NA	0	0	0	0	0	NA	NA	NA	NA
TRINITY_DN214885_c4_g2	0.027	0	0.2633333	0	0	NA	0	0	0	0	0	NA	NA	NA	NA
TRINITY_DN215277_c7_g1	0.027	0	0	0	0	NA	0	0	0	0	0	NA	NA	NA	NA
TRINITY_DN215615_c1_g9	0.027	0.08466667	0	0	0	NA	0	0	0	0	0	NA	NA	NA	NA
TRINITY_DN216052_c8_g1	0.027	0.04116667	0	0	0	NA	0	0	0	0	0	NA	NA	NA	NA
TRINITY_DN216165_c1_g1	0.027	0	0.0935	0.0875	0	NA	0	0	0	0	0	NA	NA	NA	NA
TRINITY_DN216400_c2_g2	0.027	0.04133333	0.13983333	0	0.04516667	NA	0	0	0	0	0	RLM1B_ARATH	Disease resistance protein RML1B (EC 3.2.2.6) (Protein RESISTANCE TO LEPTOSPHAERIA MACULANS 1B)	RLM1B At1g63880 T12P18.10	Arabidopsis thaliana (Mouse-ear cress)
TRINITY_DN224352_c0_g1	0.027	0.05983333	0	0	0	NA	0	0	0	0	0	NA	NA	NA	NA
TRINITY_DN227587_c0_g1	0.027	0.04016667	0	0.0425	0.09916667	NA	0	0	0	0	0	NA	NA	NA	NA
TRINITY_DN227829_c0_g1	0.027	0.04566667	0.02316667	0.0255	0.05233333	NA	0	0	0	0	0	NA	NA	NA	NA
TRINITY_DN230914_c0_g1	0.027	0.029	0.02733333	0	0	NA	0	0	0	0	0	NA	NA	NA	NA
TRINITY_DN233425_c0_g1	0.027	0.2775	0.05016667	0	0.02016667	NA	0	0	0	0	0	NA	NA	NA	NA
TRINITY_DN235998_c0_g1	0.027	0	0.1436667	0	0	NA	0	0	0	0	0	NA	NA	NA	NA
TRINITY_DN245481_c0_g1	0.027	0	0.09366667	0.04266667	0	NA	0	0	0	0	0	NA	NA	NA	NA
TRINITY_DN24892_c0_g1	0.027	0.04016667	0.08233333	0.02983333	0	NA	0	0	0	0	0	NA	NA	NA	NA
TRINITY_DN265468_c0_g1	0.027	0.03883333	0.14316667	0.07366667	0	NA	0	0	0	0	0	NA	NA	NA	NA
TRINITY_DN267504_c0_g1	0.027	0	0.06333333	0.03433333	0	NA	0	0	0	0	0	NA	NA	NA	NA
TRINITY_DN269733_c0_g1	0.027	0.04116667	0.0485	0.03966667	0	NA	0	0	0	0	0	NA	NA	NA	NA
TRINITY_DN274453_c0_g1	0.027	0.1153333	0	0	0	NA	0	0	0	0	0	NA	NA	NA	NA
TRINITY_DN274510_c0_g1	0.027	0.08416667	0	0	0.0895	NA	0	0	0	0	0	NA	NA	NA	NA
TRINITY_DN278267_c0_g1	0.027	0	0.04633333	0	0	NA	0	0	0	0	0	NA	NA	NA	NA
TRINITY_DN281092_c0_g1	0.027	0.048	0	0.01316667	0	NA	0	0	0	0	0	NA	NA	NA	NA
TRINITY_DN287093_c0_g1	0.027	0	0	0	0.0905	NA	0	0	0	0	0	NA	NA	NA	NA
TRINITY_DN293008_c0_g1	0.027	0	0	0	0.1481667	NA	0	0	0	0	0	NA	NA	NA	NA
TRINITY_DN294754_c0_g1	0.027	0	0.0465	0	0	NA	0	0	0	0	0	NA	NA	NA	NA
TRINITY_DN30110_c0_g1	0.027	0.01516667	0.01333333	0	0.23783333	NA	0	0	0	0	0	DCP1_ARATH	mRNA-decapping enzyme-like protein (EC 3.-.-.-) (DCP1 homolog)	At1g08370 T27G7.7	Arabidopsis thaliana (Mouse-ear cress)
TRINITY_DN303268_c0_g1	0.027	0.041166667	0.0265	0.010333333	0.009166667	NA	0	0	0	0	0	NA	NA	NA	NA
TRINITY_DN303727_c0_g1	0.027	0.076	0	0.03616667	0	NA	0	0	0	0	0	NA	NA	NA	NA
TRINITY_DN305270_c0_g1	0.027	0.038	0	0	0.032	NA	0	0	0	0	0	NA	NA	NA	NA
TRINITY_DN3054_c0_g1	0.027	0.06366667	0	0.0555	0	NA	0	0	0	0	0	NA	NA	NA	NA
TRINITY_DN307891_c0_g1	0.027	0.03966667	0.0315	0.03483333	0.04566667	NA	0	0	0	0	0	NA	NA	NA	NA
TRINITY_DN311202_c0_g1	0.027	0	0	0	0.09083333	NA	0	0	0	0	0	NA	NA	NA	NA
TRINITY_DN314502_c0_g1	0.027	0	0.1275	0.035	0.04583333	NA	0	0	0	0	0	NA	NA	NA	NA
TRINITY_DN314938_c0_g1	0.027	0.1033333	0.0745	0	0	NA	0	0	0	0	0	NA	NA	NA	NA
TRINITY_DN321228_c0_g1	0.027	0.08183333	0.1065	0	0.05533333	NA	0	0	0	0	0	NA	NA	NA	NA
TRINITY_DN321264_c0_g1	0.027	0.0455	0	0	0.043	NA	0	0	0	0	0	NA	NA	NA	NA
TRINITY_DN322879_c0_g1	0.027	0.05616667	0	0.017	0.01966667	NA	0	0	0	0	0	NA	NA	NA	NA
TRINITY_DN323319_c0_g1	0.027	0.06166667	0.04883333	0	0	NA	0	0	0	0	0	NA	NA	NA	NA
TRINITY_DN32439_c0_g1	0.027	0.09116667	0.0265	0	0.04683333	NA	0	0	0	0	0	NA	NA	NA	NA
TRINITY_DN329308_c0_g1	0.027	0	0.02316667	0	0.23916667	NA	0	0	0	0	0	NA	NA	NA	NA
TRINITY_DN334844_c0_g1	0.027	0.0365	0.05766667	0	0	NA	0	0	0	0	0	NA	NA	NA	NA
TRINITY_DN33601_c0_g1	0.027	0.03433333	0.04633333	0	0.085	NA	0	0	0	0	0	NA	NA	NA	NA
TRINITY_DN337948_c0_g1	0.027	0.1141667	0	0	0	NA	0	0	0	0	0	NA	NA	NA	NA
TRINITY_DN339525_c0_g1	0.027	0	0.157	0.035	0.04516667	NA	0	0	0	0	0	NA	NA	NA	NA
TRINITY_DN341265_c0_g1	0.027	0	0.169	0	0	NA	0	0	0	0	0	NA	NA	NA	NA
TRINITY_DN341662_c0_g1	0.027	0	0.051	0.03166667	0.04566667	NA	0	0	0	0	0	NA	NA	NA	NA
TRINITY_DN343686_c0_g1	0.027	0.067	0	0	0	NA	0	0	0	0	0	NA	NA	NA	NA
TRINITY_DN344598_c0_g1	0.027	0.04033333	0.05783333	0	0	NA	0	0	0	0	0	NA	NA	NA	NA
TRINITY_DN345454_c0_g1	0.027	0.06883333	0.064	0	0	NA	0	0	0	0	0	NA	NA	NA	NA
TRINITY_DN34800_c0_g1	0.027	0.04033333	0.0505	0	0.0425	NA	0	0	0	0	0	NA	NA	NA	NA
TRINITY_DN348938_c0_g1	0.027	0.07683333	0	0	0	NA	0	0	0	0	0	NA	NA	NA	NA
TRINITY_DN350389_c0_g1	0.027	0.138	0.008833333	0	0.0175	NA	0	0	0	0	0	NA	NA	NA	NA
TRINITY_DN353870_c0_g1	0.027	0.058	0.056	0.02533333	0	NA	0	0	0	0	0	NA	NA	NA	NA
TRINITY_DN355774_c0_g1	0.027	0.08033333	0	0	0	NA	0	0	0	0	0	NA	NA	NA	NA
TRINITY_DN356240_c0_g1	0.027	0.06066667	0.007	0.02583333	0.0375	NA	0	0	0	0	0	NA	NA	NA	NA
TRINITY_DN380782_c0_g1	0.027	0	0	0.04166667	0.045	NA	0	0	0	0	0	NA	NA	NA	NA
TRINITY_DN384043_c0_g1	0.027	0	0.06233333	0	0.09033333	NA	0	0	0	0	0	NA	NA	NA	NA
TRINITY_DN386203_c0_g1	0.027	0.0745	0.05833333	0	0.0425	NA	0	0	0	0	0	NA	NA	NA	NA
TRINITY_DN386690_c0_g1	0.027	0	0	0	0.05066667	NA	0	0	0	0	0	NA	NA	NA	NA
TRINITY_DN390435_c0_g1	0.027	0.06483333	0	0	0.0155	NA	0	0	0	0	0	NA	NA	NA	NA
TRINITY_DN391248_c0_g1	0.027	0	0.1741667	0	0	NA	0	0	0	0	0	NA	NA	NA	NA
TRINITY_DN398793_c0_g1	0.027	0.26333333	0.04333333	0	0.1185	NA	0	0	0	0	0	NA	NA	NA	NA
TRINITY_DN406400_c0_g1	0.027	0.104	0	0	0	NA	0	0	0	0	0	NA	NA	NA	NA
TRINITY_DN41050_c0_g1	0.027	0.1133333	0	0.0375	0	NA	0	0	0	0	0	NA	NA	NA	NA
TRINITY_DN424363_c0_g1	0.027	0	0	0.07816667	0.04266667	NA	0	0	0	0	0	NA	NA	NA	NA
TRINITY_DN426653_c0_g1	0.027	0.112	0.028	0.087	0.032	NA	0	0	0	0	0	NA	NA	NA	NA
TRINITY_DN426841_c0_g1	0.027	0.06333333	0	0	0	NA	0	0	0	0	0	NA	NA	NA	NA
TRINITY_DN430478_c0_g1	0.027	0.04033333	0	0.03616667	0.0805	NA	0	0	0	0	0	NA	NA	NA	NA
TRINITY_DN43449_c0_g1	0.027	0.029	0	0	0.0425	NA	0	0	0	0	0	NA	NA	NA	NA
TRINITY_DN43939_c0_g1	0.027	0.0835	0.028	0	0	NA	0	0	0	0	0	NA	NA	NA	NA
TRINITY_DN445404_c0_g1	0.027	0.10883333	0	0.02533333	0	NA	0	0	0	0	0	NA	NA	NA	NA
TRINITY_DN448396_c0_g1	0.027	0	0.02433333	0.07666667	0.04516667	NA	0	0	0	0	0	NA	NA	NA	NA
TRINITY_DN450277_c0_g1	0.027	0	0.02316667	0.0375	0.0745	NA	0	0	0	0	0	NA	NA	NA	NA
TRINITY_DN452147_c0_g1	0.027	0.17716667	0.0145	0.06333333	0.1495	NA	0	0	0	0	0	NA	NA	NA	NA
TRINITY_DN46487_c0_g1	0.027	0.05933333	0.015	0	0.04166667	NA	0	0	0	0	0	NA	NA	NA	NA
TRINITY_DN49423_c0_g1	0.027	0.11116667	0.02316667	0.03616667	0	NA	0	0	0	0	0	NA	NA	NA	NA
TRINITY_DN5128_c0_g1	0.027	0.125	0.02933333	0.03966667	0.0425	NA	0	0	0	0	0	NA	NA	NA	NA
TRINITY_DN5158_c0_g1	0.027	0.07183333	0	0.06516667	0	NA	0	0	0	0	0	NA	NA	NA	NA
TRINITY_DN52100_c0_g1	0.027	0	0.03516667	0.06283333	0.0425	NA	0	0	0	0	0	NA	NA	NA	NA
TRINITY_DN53958_c0_g1	0.027	0.07016667	0.04916667	0	0	NA	0	0	0	0	0	NA	NA	NA	NA
TRINITY_DN54078_c0_g1	0.027	0.089	0.08566667	0	0.04266667	NA	0	0	0	0	0	NA	NA	NA	NA
TRINITY_DN54543_c0_g1	0.027	0.0405	0	0.0385	0.06816667	NA	0	0	0	0	0	NA	NA	NA	NA
TRINITY_DN56072_c0_g1	0.027	0.0345	0.03716667	0.01616667	0	NA	0	0	0	0	0	NA	NA	NA	NA
TRINITY_DN57182_c0_g1	0.027	0.1133333	0	0	0	NA	0	0	0	0	0	NA	NA	NA	NA
TRINITY_DN59430_c0_g1	0.027	0.03883333	0.05916667	0	0	NA	0	0	0	0	0	NA	NA	NA	NA
TRINITY_DN67196_c0_g1	0.027	0.038	0	0.1366667	0.2006667	NA	0	0	0	0	0	NA	NA	NA	NA
TRINITY_DN68210_c0_g1	0.027	0.01533333	0.03716667	0.01016667	0.03316667	NA	0	0	0	0	0	NA	NA	NA	NA
TRINITY_DN68490_c0_g1	0.027	0	0.2441667	0	0	NA	0	0	0	0	0	NA	NA	NA	NA
TRINITY_DN69341_c0_g1	0.027	0.1675	0.058	0	0	NA	0	0	0	0	0	NA	NA	NA	NA
TRINITY_DN7453_c0_g1	0.027	0.02383333	0.05466667	0	0.103	NA	0	0	0	0	0	NA	NA	NA	NA
TRINITY_DN9286_c0_g1	0.027	0.03066667	0.0965	0.08616667	0.0505	NA	0	0	0	0	0	NA	NA	NA	NA
TRINITY_DN9354_c0_g1	0.027	0.0185	0.03516667	0.04966667	0.022	NA	0	0	0	0	0	NA	NA	NA	NA
TRINITY_DN97441_c0_g1	0.027	0.04116667	0.16166667	0	0	NA	0	0	0	0	0	NA	NA	NA	NA
TRINITY_DN98485_c0_g1	0.027	0.14116667	0	0.01216667	0	NA	0	0	0	0	0	NA	NA	NA	NA
TRINITY_DN148283_c0_g1	0.026833333	0.074833333	0.014666667	0.119333333	0.008333333	NA	0	0	0	0	0	NA	NA	NA	NA
TRINITY_DN178389_c0_g1	0.026833333	0.094333333	0.007666667	0.393666667	0.045333333	NA	0	0	0	0	0	NA	NA	NA	NA
TRINITY_DN191662_c3_g4	0.026833333	0.090333333	0.007666667	0.204166667	0.049333333	NA	0	0	0	0	0	NA	NA	NA	NA
TRINITY_DN100778_c0_g1	0.02683333	0.05183333	0	0.02933333	0.01516667	NA	0	0	0	0	0	PUP5_ARATH	Probable purine permease 5 (AtPUP5)	PUP5 PUP11 At2g24220 F27D4.13	Arabidopsis thaliana (Mouse-ear cress)
TRINITY_DN10173_c0_g1	0.02683333	0.04533333	0.08483333	0	0.03183333	NA	0	0	0	0	0	NA	NA	NA	NA
TRINITY_DN102348_c0_g1	0.02683333	0.06316667	0.069	0	0.0365	NA	0	0	0	0	0	NA	NA	NA	NA
TRINITY_DN102463_c0_g1	0.02683333	0.04133333	0.13733333	0	0.07516667	NA	0	0	0	0	0	NA	NA	NA	NA
TRINITY_DN103545_c0_g1	0.02683333	0	0.05933333	0	0.022	NA	0	0	0	0	0	NA	NA	NA	NA
TRINITY_DN103851_c0_g1	0.02683333	0.09	0.01883333	0	0	NA	0	0	0	0	0	NA	NA	NA	NA
TRINITY_DN105276_c0_g1	0.02683333	0.09483333	0.1765	0	0.056	NA	0	0	0	0	0	NA	NA	NA	NA
TRINITY_DN105366_c0_g1	0.02683333	0.1215	0.02583333	0.018	0	NA	0	0	0	0	0	NA	NA	NA	NA
TRINITY_DN105664_c0_g1	0.02683333	0.056	0.04083333	0.05983333	0.08116667	NA	0	0	0	0	0	NA	NA	NA	NA
TRINITY_DN106136_c0_g1	0.02683333	0.11166667	0	0.01233333	0	NA	0	0	0	0	0	NA	NA	NA	NA
TRINITY_DN107301_c0_g1	0.02683333	0.112	0.04133333	0	0	NA	0	0	0	0	0	NA	NA	NA	NA
TRINITY_DN109750_c0_g2	0.02683333	0.033	0	0.05066667	0	NA	0	0	0	0	0	NA	NA	NA	NA
TRINITY_DN110509_c0_g1	0.02683333	0	0.1675	0	0	NA	0	0	0	0	0	NA	NA	NA	NA
TRINITY_DN111304_c0_g1	0.02683333	0.03416667	0.25633333	0	0	NA	0	0	0	0	0	NA	NA	NA	NA
TRINITY_DN112050_c0_g1	0.02683333	0.154	0	0	0	NA	0	0	0	0	0	NA	NA	NA	NA
TRINITY_DN112051_c0_g1	0.02683333	0.078	0	0	0	NA	0	0	0	0	0	NA	NA	NA	NA
TRINITY_DN112575_c0_g1	0.02683333	0.04016667	0.086	0.0755	0	NA	0	0	0	0	0	NA	NA	NA	NA
TRINITY_DN114415_c0_g1	0.02683333	0	0.49033333	0	0	NA	0	0	0	0	0	NA	NA	NA	NA
TRINITY_DN116144_c0_g1	0.02683333	0.01233333	0.01733333	0.47316667	0	NA	0	0	0	0	0	NA	NA	NA	NA
TRINITY_DN121885_c0_g1	0.02683333	0.165	0.02883333	0.01066667	0.06266667	NA	0	0	0	0	0	NA	NA	NA	NA
TRINITY_DN122364_c0_g1	0.02683333	0.181	0.0715	0	0	NA	0	0	0	0	0	NA	NA	NA	NA
TRINITY_DN124432_c0_g1	0.02683333	0.03866667	0.10366667	0	0	NA	0	0	0	0	0	NA	NA	NA	NA
TRINITY_DN126155_c0_g1	0.02683333	0.06716667	0.03566667	0.03933333	0.0425	NA	0	0	0	0	0	NA	NA	NA	NA
TRINITY_DN128392_c0_g1	0.02683333	0.04783333	0.01166667	0.0175	0.01866667	NA	0	0	0	0	0	NA	NA	NA	NA
TRINITY_DN128404_c0_g1	0.02683333	0.12733333	0.06183333	0.06466667	0	NA	0	0	0	0	0	NA	NA	NA	NA
TRINITY_DN129860_c0_g1	0.02683333	0.10133333	0.02033333	0.03083333	0.0735	NA	0	0	0	0	0	NA	NA	NA	NA
TRINITY_DN130011_c0_g1	0.02683333	0.02866667	0	0.10116667	0.11066667	NA	0	0	0	0	0	NA	NA	NA	NA
TRINITY_DN136072_c0_g1	0.02683333	0.06866667	0.023	0	0	NA	0	0	0	0	0	NA	NA	NA	NA
TRINITY_DN137390_c0_g1	0.02683333	0.01416667	0.05983333	0.0405	0	NA	0	0	0	0	0	NA	NA	NA	NA
TRINITY_DN140736_c0_g1	0.02683333	0.06583333	0.108	0.03033333	0.0365	NA	0	0	0	0	0	NA	NA	NA	NA
TRINITY_DN141263_c0_g2	0.02683333	0	0	0.0395	0.12716667	NA	0	0	0	0	0	NA	NA	NA	NA
TRINITY_DN141579_c0_g1	0.02683333	0.08533333	0	0.0435	0.0495	NA	0	0	0	0	0	NA	NA	NA	NA
TRINITY_DN143467_c0_g1	0.02683333	0.063	0.07216667	0.0845	0.01216667	NA	0	0	0	0	0	NA	NA	NA	NA
TRINITY_DN143821_c0_g2	0.02683333	0.03933333	0	0.05716667	0.05566667	NA	0	0	0	0	0	NA	NA	NA	NA
TRINITY_DN147270_c0_g1	0.02683333	0.08316667	0.023	0.02533333	0	NA	0	0	0	0	0	NA	NA	NA	NA
TRINITY_DN151637_c0_g1	0.02683333	0.16333333	0.06166667	0.04233333	0.0585	NA	0	0	0	0	0	NA	NA	NA	NA
TRINITY_DN152156_c0_g1	0.02683333	0.0615	0.015	0.052	0.02016667	NA	0	0	0	0	0	NA	NA	NA	NA
TRINITY_DN152337_c0_g1	0.02683333	0.07283333	0.1485	0	0.1185	NA	0	0	0	0	0	NA	NA	NA	NA
TRINITY_DN152338_c0_g1	0.02683333	0.17633333	0.02833333	0.08883333	0.03933333	NA	0	0	0	0	0	NA	NA	NA	NA
TRINITY_DN152877_c1_g1	0.02683333	0.073	0.025	0	0.11416667	NA	0	0	0	0	0	NA	NA	NA	NA
TRINITY_DN153530_c0_g1	0.02683333	0.0255	0.12716667	0.27416667	0	NA	0	0	0	0	0	NA	NA	NA	NA
TRINITY_DN155294_c0_g1	0.02683333	0	0.17516667	0	0.03516667	NA	0	0	0	0	0	NA	NA	NA	NA
TRINITY_DN155529_c0_g2	0.02683333	0.09716667	0.0285	0	0.03383333	NA	0	0	0	0	0	NA	NA	NA	NA
TRINITY_DN156623_c0_g1	0.02683333	0	0.16566667	0.10516667	0.0455	NA	0	0	0	0	0	NA	NA	NA	NA
TRINITY_DN157165_c0_g1	0.02683333	0.02983333	0.17666667	0.04383333	0.18333333	NA	0	0	0	0	0	CKL2_ARATH	Casein kinase 1-like protein 2 (EC 2.7.11.1) (Protein CASEIN KINASE I-LIKE 2)	CKL2 At1g72710 F28P22.10	Arabidopsis thaliana (Mouse-ear cress)
TRINITY_DN157268_c0_g1	0.02683333	0.02733333	0.06216667	0.05083333	0	NA	0	0	0	0	0	NA	NA	NA	NA
TRINITY_DN157739_c0_g1	0.02683333	0	0	0.2925	0.04933333	NA	0	0	0	0	0	NA	NA	NA	NA
TRINITY_DN158032_c0_g1	0.02683333	0.1065	0.02583333	0	0.14233333	NA	0	0	0	0	0	NA	NA	NA	NA
TRINITY_DN159632_c0_g1	0.02683333	0.03416667	0.02816667	0.03183333	0.08016667	NA	0	0	0	0	0	NA	NA	NA	NA
TRINITY_DN161396_c0_g1	0.02683333	4.21466667	0	0.072	1.95866667	0.908674169749758	0	0	0	0	0	NA	NA	NA	NA
TRINITY_DN161418_c0_g3	0.02683333	0.06266667	0.18183333	0	0	NA	0	0	0	0	0	NA	NA	NA	NA
TRINITY_DN161747_c0_g1	0.02683333	0.03516667	0.01966667	0.05233333	0.09683333	NA	0	0	0	0	0	NA	NA	NA	NA
TRINITY_DN164321_c1_g2	0.02683333	0.07333333	0.05233333	0	0	NA	0	0	0	0	0	NA	NA	NA	NA
TRINITY_DN164351_c0_g1	0.02683333	0.1385	0	0.11966667	0	NA	0	0	0	0	0	NA	NA	NA	NA
TRINITY_DN164772_c0_g1	0.02683333	0.04716667	0.03283333	0.58216667	0.02533333	NA	0	0	0	0	0	NA	NA	NA	NA
TRINITY_DN165321_c1_g2	0.02683333	0.06783333	0.2195	0.03133333	0.03683333	NA	0	0	0	0	0	ALEUL_ARATH	Thiol protease aleurain-like (EC 3.4.22.16)	At3g45310 F18N11.70	Arabidopsis thaliana (Mouse-ear cress)
TRINITY_DN165553_c2_g1	0.02683333	0.204	0	0	0.1855	NA	0	0	0	0	0	NA	NA	NA	NA
TRINITY_DN166009_c0_g1	0.02683333	0.20983333	0.01183333	0.01633333	0.019	NA	0	0	0	0	0	NA	NA	NA	NA
TRINITY_DN166059_c0_g1	0.02683333	0.07566667	0	0.0395	0.12783333	NA	0	0	0	0	0	POLX_TOBAC	Retrovirus-related Pol polyprotein from transposon TNT 1-94 [Includes: Protease (EC 3.4.23.-); Reverse transcriptase (EC 2.7.7.49); Endonuclease]		Nicotiana tabacum (Common tobacco)
TRINITY_DN171443_c1_g1	0.02683333	0.08466667	0.04633333	0.016	0	NA	0	0	0	0	0	NA	NA	NA	NA
TRINITY_DN171604_c8_g2	0.02683333	0.22583333	0.0725	0.04266667	0	NA	0	0	0	0	0	NA	NA	NA	NA
TRINITY_DN172393_c1_g1	0.02683333	0.08266667	0	0	0	NA	0	0	0	0	0	NA	NA	NA	NA
TRINITY_DN172810_c0_g1	0.02683333	0.136	0	1.05333333	0.44883333	0.892636874907759	0	0	0	0	0	NA	NA	NA	NA
TRINITY_DN173053_c3_g1	0.02683333	0.11933333	0.03233333	0.07283333	0.07033333	NA	0	0	0	0	0	NA	NA	NA	NA
TRINITY_DN173706_c0_g2	0.02683333	0.14583333	0.18216667	0.5225	0.047	NA	0	0	0	0	0	NA	NA	NA	NA
TRINITY_DN173752_c4_g1	0.02683333	0.208	0	0	0	NA	0	0	0	0	0	NA	NA	NA	NA
TRINITY_DN174315_c4_g5	0.02683333	0	0.2475	0	0	NA	0	0	0	0	0	NA	NA	NA	NA
TRINITY_DN174923_c6_g1	0.02683333	0.03783333	0	0	0	NA	0	0	0	0	0	NA	NA	NA	NA
TRINITY_DN174967_c11_g1	0.02683333	0.07933333	0.09	0	0	NA	0	0	0	0	0	NA	NA	NA	NA
TRINITY_DN175145_c9_g2	0.02683333	0.08	0.019	0.06733333	0.05733333	NA	0	0	0	0	0	NA	NA	NA	NA
TRINITY_DN175372_c22_g1	0.02683333	0	0.02783333	0.06266667	0	NA	0	0	0	0	0	NA	NA	NA	NA
TRINITY_DN175508_c5_g4	0.02683333	0.088	0.82216667	0	0	NA	0	0	0	0	0	NA	NA	NA	NA
TRINITY_DN176119_c3_g1	0.02683333	0.0725	0.035	0.10383333	0	NA	0	0	0	0	0	NA	NA	NA	NA
TRINITY_DN176556_c1_g1	0.02683333	0.0575	0.05733333	0	0.03983333	NA	0	0	0	0	0	NA	NA	NA	NA
TRINITY_DN176603_c1_g3	0.02683333	0	0.0195	0.06466667	0.10883333	NA	0	0	0	0	0	NA	NA	NA	NA
TRINITY_DN176711_c10_g2	0.02683333	0.10016667	0.031	0.02333333	0.039	NA	0	0	0	0	0	NA	NA	NA	NA
TRINITY_DN176865_c11_g3	0.02683333	0.14183333	0.023	0.03733333	0	NA	0	0	0	0	0	NA	NA	NA	NA
TRINITY_DN177509_c7_g1	0.02683333	0.09783333	0.044	0.052	0.04716667	NA	0	0	0	0	0	NA	NA	NA	NA
TRINITY_DN177765_c0_g1	0.02683333	0	0.05266667	0	0	NA	0	0	0	0	0	TBL44_ARATH	Protein PMR5 (Powdery mildew resistance protein 5) (Protein trichome birefringence-like 44)	PMR5 TBL44 At5g58600 MZN1.6	Arabidopsis thaliana (Mouse-ear cress)
TRINITY_DN178150_c6_g1	0.02683333	0.084	0.012	0.04716667	0	NA	0	0	0	0	0	NA	NA	NA	NA
TRINITY_DN178604_c2_g3	0.02683333	0.0335	0.104	0.30766667	0.03633333	NA	0	0	0	0	0	NA	NA	NA	NA
TRINITY_DN178705_c7_g1	0.02683333	0.07416667	0.0545	0	0	NA	0	0	0	0	0	NA	NA	NA	NA
TRINITY_DN178735_c1_g7	0.02683333	0.03766667	0.02716667	0.02516667	0	NA	0	0	0	0	0	NA	NA	NA	NA
TRINITY_DN178977_c3_g1	0.02683333	0	0.19466667	0.0775	0.07983333	NA	0	0	0	0	0	NA	NA	NA	NA
TRINITY_DN179115_c5_g1	0.02683333	0.06816667	0.02716667	0	0	NA	0	0	0	0	0	NA	NA	NA	NA
TRINITY_DN179254_c1_g2	0.02683333	0	0	0.22633333	0	NA	0	0	0	0	0	NA	NA	NA	NA
TRINITY_DN179458_c2_g1	0.02683333	0.0935	0.1075	0	0.08516667	NA	0	0	0	0	0	NA	NA	NA	NA
TRINITY_DN179624_c11_g1	0.02683333	0.07266667	0.11	0.04233333	0.199	NA	0	0	0	0	0	NA	NA	NA	NA
TRINITY_DN179929_c5_g1	0.02683333	0.12666667	0.071	0.05183333	0.0215	NA	0	0	0	0	0	NA	NA	NA	NA
TRINITY_DN180168_c3_g1	0.02683333	0.21533333	0	0	0.061	NA	0	0	0	0	0	NA	NA	NA	NA
TRINITY_DN180201_c0_g2	0.02683333	2.6395	0.06816667	5.0295	15.657	0.736005436756758	0	0	0	0	1	NA	NA	NA	NA
TRINITY_DN180344_c6_g3	0.02683333	0.17516667	0.05583333	0.03866667	0	NA	0	0	0	0	0	NA	NA	NA	NA
TRINITY_DN180389_c5_g1	0.02683333	0.109	0	0.0395	0.087	NA	0	0	0	0	0	NA	NA	NA	NA
TRINITY_DN181616_c5_g2	0.02683333	0.09	0.04383333	0	0.04966667	NA	0	0	0	0	0	NA	NA	NA	NA
TRINITY_DN181624_c1_g1	0.02683333	0.13583333	0.14166667	0	0.08016667	NA	0	0	0	0	0	NA	NA	NA	NA
TRINITY_DN181759_c0_g3	0.02683333	0.1235	0.03216667	0.035	0.03816667	NA	0	0	0	0	0	NA	NA	NA	NA
TRINITY_DN182149_c11_g9	0.02683333	0.03316667	0.02066667	0.04433333	0	NA	0	0	0	0	0	NA	NA	NA	NA
TRINITY_DN182222_c6_g2	0.02683333	0.2905	0.13883333	0	0	NA	0	0	0	0	0	NA	NA	NA	NA
TRINITY_DN182910_c4_g6	0.02683333	0.04533333	0.03116667	0	0.06066667	NA	0	0	0	0	0	NA	NA	NA	NA
TRINITY_DN183974_c0_g2	0.02683333	0	0	0.02533333	0	NA	0	0	0	0	0	NA	NA	NA	NA
TRINITY_DN184384_c1_g1	0.02683333	0.0395	0.05583333	0.02216667	0.12133333	NA	0	0	0	0	0	NA	NA	NA	NA
TRINITY_DN184789_c3_g1	0.02683333	0.0265	0.01783333	0.06683333	0.04233333	NA	0	0	0	0	0	NA	NA	NA	NA
TRINITY_DN184983_c12_g1	0.02683333	0.1805	0.10483333	0	0.03183333	NA	0	0	0	0	0	NA	NA	NA	NA
TRINITY_DN185778_c3_g1	0.02683333	0	0.0285	0.05833333	0.0815	NA	0	0	0	0	0	NA	NA	NA	NA
TRINITY_DN186072_c1_g3	0.02683333	0	0.32266667	0	0	NA	0	0	0	0	0	NA	NA	NA	NA
TRINITY_DN186243_c2_g3	0.02683333	0.02716667	0.049	0.0605	0.05533333	NA	0	0	0	0	0	NA	NA	NA	NA
TRINITY_DN186729_c9_g4	0.02683333	0.10566667	0.1985	0.07116667	0.12333333	NA	0	0	0	0	0	NA	NA	NA	NA
TRINITY_DN18681_c0_g1	0.02683333	0.0345	0.07583333	0.06283333	0.038	NA	0	0	0	0	0	NA	NA	NA	NA
TRINITY_DN187479_c0_g1	0.02683333	0	0.14183333	0	0	NA	0	0	0	0	0	NA	NA	NA	NA
TRINITY_DN187531_c14_g1	0.02683333	0.2745	0.03516667	0.18366667	0.85183333	1	0	0	0	0	0	ORP1A_ARATH	Oxysterol-binding protein-related protein 1A (OSBP-related protein 1A)	ORP1A At2g31020 F7F1.23	Arabidopsis thaliana (Mouse-ear cress)
TRINITY_DN188810_c2_g2	0.02683333	0.122	0.08433333	0.03583333	0.04333333	NA	0	0	0	0	0	NA	NA	NA	NA
TRINITY_DN188848_c2_g1	0.02683333	0.151	0.05233333	0.07833333	0.04283333	NA	0	0	0	0	0	NA	NA	NA	NA
TRINITY_DN188886_c1_g2	0.02683333	0.089	0	0	0.04466667	NA	0	0	0	0	0	NA	NA	NA	NA
TRINITY_DN189648_c0_g1	0.02683333	0.05333333	0.13033333	0.43766667	0	NA	0	0	0	0	0	NA	NA	NA	NA
TRINITY_DN190304_c4_g6	0.02683333	0	0.18316667	0.01716667	0.0055	NA	0	0	0	0	0	NA	NA	NA	NA
TRINITY_DN190393_c4_g4	0.02683333	0.0385	0.023	0.02516667	0	NA	0	0	0	0	0	NA	NA	NA	NA
TRINITY_DN190628_c6_g1	0.02683333	0.07616667	0.29766667	0	0	NA	0	0	0	0	0	NA	NA	NA	NA
TRINITY_DN190932_c4_g2	0.02683333	0	0.0285	0.08116667	0.03383333	NA	0	0	0	0	0	NA	NA	NA	NA
TRINITY_DN191311_c0_g1	0.02683333	0.213	0.03516667	0.28883333	0.23433333	NA	0	0	0	0	0	NA	NA	NA	NA
TRINITY_DN191402_c8_g1	0.02683333	0.01716667	0.13166667	0.05183333	0	NA	0	0	0	0	0	NA	NA	NA	NA
TRINITY_DN191819_c4_g1	0.02683333	0	0.25066667	0	1.0995	0.949389135781764	0	0	0	0	1	NA	NA	NA	NA
TRINITY_DN192166_c5_g3	0.02683333	0.101	0.10666667	0	0	NA	0	0	0	0	0	NA	NA	NA	NA
TRINITY_DN192988_c0_g1	0.02683333	0.13183333	0.041	0.23133333	0.0605	NA	0	0	0	0	0	NA	NA	NA	NA
TRINITY_DN193444_c8_g1	0.02683333	0.113	0	0.036	0	NA	0	0	0	0	0	NA	NA	NA	NA
TRINITY_DN194116_c3_g3	0.02683333	0.2275	0.1395	0.231	0.1775	NA	0	0	0	0	0	NA	NA	NA	NA
TRINITY_DN194189_c8_g1	0.02683333	0	0.17433333	0	0	NA	0	0	0	0	0	NA	NA	NA	NA
TRINITY_DN194697_c6_g2	0.02683333	0.12583333	0.05333333	0.04266667	0.03933333	NA	0	0	0	0	0	NA	NA	NA	NA
TRINITY_DN194818_c1_g3	0.02683333	0	0	0	0.15766667	NA	0	0	0	0	0	PGLR_ACTDE	Polygalacturonase (PG) (EC 3.2.1.15) (Pectinase)		Actinidia deliciosa (Kiwi)
TRINITY_DN195421_c7_g2	0.02683333	0	0.10916667	0	0	NA	0	0	0	0	0	NA	NA	NA	NA
TRINITY_DN195992_c1_g1	0.02683333	0.227	0.32283333	0.17433333	1.98633333	0.980493117325085	0	0	0	0	1	NA	NA	NA	NA
TRINITY_DN196374_c4_g5	0.02683333	0.04	0.09283333	0.128	0	NA	0	0	0	0	0	NA	NA	NA	NA
TRINITY_DN197486_c1_g2	0.02683333	0	0.0785	0.02516667	0.13383333	NA	0	0	0	0	0	Y1591_ARATH	ATPase family AAA domain-containing protein At1g05910	At1g05910 T20M3.19	Arabidopsis thaliana (Mouse-ear cress)
TRINITY_DN198033_c2_g1	0.02683333	1.65383333	0	0.915	2.42333333	0.765564539207384	0	0	0	0	0	NA	NA	NA	NA
TRINITY_DN198217_c4_g1	0.02683333	0	0	0.14466667	0	NA	0	0	0	0	0	NA	NA	NA	NA
TRINITY_DN198375_c3_g2	0.02683333	0.11716667	0.0285	0	0	NA	0	0	0	0	0	NA	NA	NA	NA
TRINITY_DN198838_c4_g3	0.02683333	0.0805	0.05566667	0.04133333	0	NA	0	0	0	0	0	NA	NA	NA	NA
TRINITY_DN199203_c6_g1	0.02683333	0.0355	0.04983333	0.01066667	0	NA	0	0	0	0	0	NA	NA	NA	NA
TRINITY_DN199262_c7_g1	0.02683333	0.06566667	0.08016667	0.0075	0.08833333	NA	0	0	0	0	0	NA	NA	NA	NA
TRINITY_DN199839_c4_g1	0.02683333	0	0.09783333	0.1345	0.205	NA	0	0	0	0	0	NA	NA	NA	NA
TRINITY_DN200339_c1_g1	0.02683333	0.0335	0.0475	0	0.04	NA	0	0	0	0	0	NA	NA	NA	NA
TRINITY_DN200605_c1_g3	0.02683333	3.38616667	0.04016667	0.36166667	0.244	0.975946173464406	0	1	0	0	0	AGAL1_ARATH	Alpha-galactosidase 1 (AtAGAL1) (EC 3.2.1.22) (Alpha-D-galactoside galactohydrolase 1) (Melibiase 1)	AGAL1 At5g08380 F8L15.110	Arabidopsis thaliana (Mouse-ear cress)
TRINITY_DN201076_c8_g1	0.02683333	0	0	0	0	NA	0	0	0	0	0	NA	NA	NA	NA
TRINITY_DN201353_c6_g1	0.02683333	0.0365	4.56216667	0.01283333	2.48283333	0.795957604939816	0	0	0	0	0	NA	NA	NA	NA
TRINITY_DN201514_c9_g1	0.02683333	0.11383333	0	0	0	NA	0	0	0	0	0	NA	NA	NA	NA
TRINITY_DN201861_c3_g1	0.02683333	0.08266667	0.15383333	0.3375	0.02383333	NA	0	0	0	0	0	NA	NA	NA	NA
TRINITY_DN202053_c7_g6	0.02683333	0.08783333	0.06733333	0	0.05083333	NA	0	0	0	0	0	NA	NA	NA	NA
TRINITY_DN202693_c2_g3	0.02683333	0.01466667	0.06166667	0	0.06766667	NA	0	0	0	0	0	NA	NA	NA	NA
TRINITY_DN202843_c1_g1	0.02683333	0.05366667	0.015	0.03016667	0.09483333	NA	0	0	0	0	0	NA	NA	NA	NA
TRINITY_DN203105_c1_g1	0.02683333	0.06233333	0.008	0.07483333	0	NA	0	0	0	0	0	NA	NA	NA	NA
TRINITY_DN203164_c3_g1	0.02683333	0.02066667	0.14833333	0.19633333	0.03183333	NA	0	0	0	0	0	NA	NA	NA	NA
TRINITY_DN203306_c1_g1	0.02683333	0.04316667	0.16966667	0.16566667	0.51366667	NA	0	0	0	0	0	NA	NA	NA	NA
TRINITY_DN203399_c3_g2	0.02683333	0.072	0	0	0	NA	0	0	0	0	0	NA	NA	NA	NA
TRINITY_DN203441_c5_g1	0.02683333	12.96883333	5.20083333	0.20616667	55.8405	0.807241362491503	0	0	0	0	1	NA	NA	NA	NA
TRINITY_DN203650_c13_g1	0.02683333	0	0	0	0	NA	0	0	0	0	0	NA	NA	NA	NA
TRINITY_DN203709_c4_g1	0.02683333	0	0.05933333	0.03516667	0	NA	0	0	0	0	0	NA	NA	NA	NA
TRINITY_DN204109_c0_g1	0.02683333	0.1125	0	0.07966667	0.80916667	1	0	0	0	0	1	NA	NA	NA	NA
TRINITY_DN205017_c5_g1	0.02683333	0.23266667	0.8815	0	0.5	0.785032692177954	0	0	0	0	0	NA	NA	NA	NA
TRINITY_DN205198_c4_g3	0.02683333	0.18166667	0.0285	0.0635	0.12333333	NA	0	0	0	0	0	NA	NA	NA	NA
TRINITY_DN205420_c10_g4	0.02683333	0.19016667	0.28433333	0.08266667	0.21533333	NA	0	0	0	0	0	POLX_TOBAC	Retrovirus-related Pol polyprotein from transposon TNT 1-94 [Includes: Protease (EC 3.4.23.-); Reverse transcriptase (EC 2.7.7.49); Endonuclease]		Nicotiana tabacum (Common tobacco)
TRINITY_DN205567_c2_g2	0.02683333	0	0.02483333	0.109	0.0465	NA	0	0	0	0	0	NA	NA	NA	NA
TRINITY_DN205646_c2_g2	0.02683333	0.01483333	0.09616667	0.15233333	0.08216667	NA	0	0	0	0	0	NA	NA	NA	NA
TRINITY_DN206503_c4_g1	0.02683333	0	0.12866667	0	0	NA	0	0	0	0	0	NA	NA	NA	NA
TRINITY_DN206519_c3_g11	0.02683333	0.0735	0	0	0.03883333	NA	0	0	0	0	0	NA	NA	NA	NA
TRINITY_DN207091_c5_g1	0.02683333	0	0.15183333	0	0.04166667	NA	0	0	0	0	0	NA	NA	NA	NA
TRINITY_DN207485_c11_g1	0.02683333	0.0305	0.06166667	0.03816667	0.04466667	NA	0	0	0	0	0	NA	NA	NA	NA
TRINITY_DN208279_c1_g3	0.02683333	0.11633333	0.08466667	0.057	0.04333333	NA	0	0	0	0	0	PP196_ARATH	Pentatricopeptide repeat-containing protein At2g40240, mitochondrial	At2g40240 T3G21 T7M7.22	Arabidopsis thaliana (Mouse-ear cress)
TRINITY_DN208556_c0_g3	0.02683333	0.33916667	0.17666667	21.49233333	23.009	0.761589687034404	0	0	0	0	0	ADH_MALDO; ADHL3_ARATH; ADHL4_ARATH	Alcohol dehydrogenase (EC 1.1.1.1); Alcohol dehydrogenase-like 3 (EC 1.1.1.1); Alcohol dehydrogenase-like 4 (EC 1.1.1.1)	ADH; At1g32780 F6N18.16; At1g64710 F13O11.3	Malus domestica (Apple) (Pyrus malus); Arabidopsis thaliana (Mouse-ear cress); Arabidopsis thaliana (Mouse-ear cress)
TRINITY_DN208998_c9_g1	0.02683333	0	0.23516667	0	0	NA	0	0	0	0	0	NA	NA	NA	NA
TRINITY_DN209024_c7_g2	0.02683333	0.101	0.03116667	0.08883333	0	NA	0	0	0	0	0	NA	NA	NA	NA
TRINITY_DN209038_c9_g5	0.02683333	0.0705	0.07233333	0.02383333	0.0395	NA	0	0	0	0	0	NA	NA	NA	NA
TRINITY_DN209517_c2_g2	0.02683333	0.04083333	0	0.47166667	0	1	0	0	0	0	0	NA	NA	NA	NA
TRINITY_DN209951_c1_g1	0.02683333	0.0805	0.0545	0.11483333	0.04016667	NA	0	0	0	0	0	NA	NA	NA	NA
TRINITY_DN210866_c3_g4	0.02683333	0	0.10833333	0	0.09883333	NA	0	0	0	0	0	NA	NA	NA	NA
TRINITY_DN212148_c10_g1	0.02683333	0.14516667	0	0.78983333	0	1	0	0	0	0	0	NA	NA	NA	NA
TRINITY_DN215003_c5_g1	0.02683333	0	0.13016667	0	0.12233333	NA	0	0	0	0	0	NA	NA	NA	NA
TRINITY_DN216671_c2_g1	0.02683333	0.68516667	0.03016667	0.14633333	0.1125	NA	0	1	0	0	0	NA	NA	NA	NA
TRINITY_DN218617_c0_g1	0.02683333	0.034	0.02783333	0.03583333	0	NA	0	0	0	0	0	NA	NA	NA	NA
TRINITY_DN219207_c0_g1	0.02683333	0.2095	0	0	0.05483333	NA	0	0	0	0	0	NA	NA	NA	NA
TRINITY_DN21950_c0_g1	0.02683333	0.04533333	0.04016667	0	0	NA	0	0	0	0	0	NA	NA	NA	NA
TRINITY_DN222882_c0_g1	0.02683333	0.045	0.093	0	0	NA	0	0	0	0	0	NA	NA	NA	NA
TRINITY_DN228026_c0_g1	0.02683333	0.04016667	0.0805	0.036	0	NA	0	0	0	0	0	NA	NA	NA	NA
TRINITY_DN23361_c0_g2	0.02683333	0	0.09683333	0.05816667	0.0185	NA	0	0	0	0	0	NA	NA	NA	NA
TRINITY_DN23579_c0_g1	0.02683333	0.03416667	0.11766667	0.036	0.06383333	NA	0	0	0	0	0	NA	NA	NA	NA
TRINITY_DN239569_c0_g1	0.02683333	0.087	0.02633333	0.0435	0	NA	0	0	0	0	0	NA	NA	NA	NA
TRINITY_DN242776_c0_g1	0.02683333	0.0805	0.03583333	0.036	0	NA	0	0	0	0	0	NA	NA	NA	NA
TRINITY_DN245352_c0_g1	0.02683333	0.04533333	0.03583333	0	0.08016667	NA	0	0	0	0	0	NA	NA	NA	NA
TRINITY_DN248527_c0_g1	0.02683333	0.034	0.10483333	0.03583333	0	NA	0	0	0	0	0	NA	NA	NA	NA
TRINITY_DN248641_c0_g1	0.02683333	0.15066667	0	0	0	NA	0	0	0	0	0	NA	NA	NA	NA
TRINITY_DN249465_c0_g1	0.02683333	0.045	0.05733333	0	0	NA	0	0	0	0	0	NA	NA	NA	NA
TRINITY_DN250417_c0_g1	0.02683333	0	0.11633333	0	0.04266667	NA	0	0	0	0	0	NA	NA	NA	NA
TRINITY_DN251032_c0_g1	0.02683333	0	0.0625	0.1055	0	NA	0	0	0	0	0	NA	NA	NA	NA
TRINITY_DN253887_c0_g1	0.02683333	0.07616667	0	0	0.04216667	NA	0	0	0	0	0	NA	NA	NA	NA
TRINITY_DN259487_c0_g1	0.02683333	0	0.0625	0.1385	0.04533333	NA	0	0	0	0	0	NA	NA	NA	NA
TRINITY_DN261536_c0_g1	0.02683333	0	0.03133333	0.173	0	NA	0	0	0	0	0	NA	NA	NA	NA
TRINITY_DN264543_c0_g1	0.02683333	0.14633333	0.15233333	0	0	NA	0	0	0	0	0	NA	NA	NA	NA
TRINITY_DN265870_c0_g1	0.02683333	0	0.15583333	0.03483333	0.04483333	NA	0	0	0	0	0	NA	NA	NA	NA
TRINITY_DN266414_c0_g1	0.02683333	0	0	0	0	NA	0	0	0	0	0	NA	NA	NA	NA
TRINITY_DN268444_c0_g1	0.02683333	0	0.04816667	0.0325	0	NA	0	0	0	0	0	NA	NA	NA	NA
TRINITY_DN269219_c0_g1	0.02683333	0.11016667	0	0	0.04216667	NA	0	0	0	0	0	NA	NA	NA	NA
TRINITY_DN269659_c0_g1	0.02683333	0.02883333	0.14033333	0	0.05183333	NA	0	0	0	0	0	GT31_ORYSJ	Probable glucuronosyltransferase Os03g0107900 (EC 2.4.-.-)	Os03g0107900 LOC_Os03g01760 OsJ_09104	Oryza sativa subsp. japonica (Rice)
TRINITY_DN269991_c0_g1	0.02683333	0	0	0.11716667	0	NA	0	0	0	0	0	NA	NA	NA	NA
TRINITY_DN273574_c0_g1	0.02683333	0	0.023	0	0	NA	0	0	0	0	0	NA	NA	NA	NA
TRINITY_DN279307_c0_g1	0.02683333	0	0.12833333	0.036	0.04233333	NA	0	0	0	0	0	NA	NA	NA	NA
TRINITY_DN281678_c0_g1	0.02683333	0.01466667	0.028	0	0	NA	0	0	0	0	0	NA	NA	NA	NA
TRINITY_DN282175_c0_g1	0.02683333	0.04533333	0	0	0.04233333	NA	0	0	0	0	0	NA	NA	NA	NA
TRINITY_DN282715_c0_g1	0.02683333	0.06016667	0	0	0	NA	0	0	0	0	0	EXOC5_ORYSJ	Exocyst complex component 5 (Exocyst complex component Sec10)	SEC10 Os12g0238100 LOC_Os12g13590 OSJNBb0001P17	Oryza sativa subsp. japonica (Rice)
TRINITY_DN290527_c0_g1	0.02683333	0	0.05266667	0.08683333	0	NA	0	0	0	0	0	MTP6_ORYSJ	Metal tolerance protein 6 (OsMTP6)	MTP6 Os05g0461900 LOC_Os05g38670 OJ1281_H05.16 OJ1525_A02.3	Oryza sativa subsp. japonica (Rice)
TRINITY_DN29740_c0_g1	0.02683333	0.0695	0.05083333	0	0	NA	0	0	0	0	0	NA	NA	NA	NA
TRINITY_DN300697_c0_g1	0.02683333	0.077	0.05733333	0	0	NA	0	0	0	0	0	NA	NA	NA	NA
TRINITY_DN301061_c0_g1	0.02683333	0.038	0.043	0.09116667	0	NA	0	0	0	0	0	NA	NA	NA	NA
TRINITY_DN304304_c0_g1	0.02683333	0.12683333	0.05533333	0.02166667	0	NA	0	0	0	0	0	NA	NA	NA	NA
TRINITY_DN304925_c0_g1	0.02683333	0.04433333	0	0	0.1615	NA	0	0	0	0	0	NA	NA	NA	NA
TRINITY_DN313044_c0_g1	0.02683333	0	0.0885	0	0	NA	0	0	0	0	0	NA	NA	NA	NA
TRINITY_DN315798_c0_g1	0.02683333	0.03783333	0	0.0355	0.032	NA	0	0	0	0	0	NA	NA	NA	NA
TRINITY_DN317768_c0_g1	0.02683333	0	0.06266667	0	0	NA	0	0	0	0	0	NA	NA	NA	NA
TRINITY_DN321859_c0_g1	0.02683333	0	0.0545	0	0	NA	0	0	0	0	0	NA	NA	NA	NA
TRINITY_DN324787_c0_g1	0.02683333	0	0.02433333	0.06766667	0	NA	0	0	0	0	0	NA	NA	NA	NA
TRINITY_DN325364_c0_g1	0.02683333	0.0725	0	0	0	NA	0	0	0	0	0	NA	NA	NA	NA
TRINITY_DN327154_c0_g1	0.02683333	0.034	0.21616667	0	0	NA	0	0	0	0	0	NA	NA	NA	NA
TRINITY_DN329322_c0_g1	0.02683333	0.089	0	0.11933333	0	NA	0	0	0	0	0	NA	NA	NA	NA
TRINITY_DN335166_c0_g1	0.02683333	0.13	0.05433333	0	0	NA	0	0	0	0	0	NA	NA	NA	NA
TRINITY_DN335332_c0_g1	0.02683333	0	0	0	0.0895	NA	0	0	0	0	0	NA	NA	NA	NA
TRINITY_DN343276_c0_g1	0.02683333	0.01316667	0.07533333	0.0175	0.02333333	NA	0	0	0	0	0	NA	NA	NA	NA
TRINITY_DN343677_c0_g1	0.02683333	0.10366667	0.0305	0.01283333	0.02116667	NA	0	0	0	0	0	NA	NA	NA	NA
TRINITY_DN34489_c0_g1	0.02683333	0.03566667	0	0.03216667	0.018	NA	0	0	0	0	0	NA	NA	NA	NA
TRINITY_DN34680_c0_g1	0.02683333	0.059	0.056	0.03833333	0.03033333	NA	0	0	0	0	0	NA	NA	NA	NA
TRINITY_DN347000_c0_g1	0.02683333	0.0575	0.18516667	0	0	NA	0	0	0	0	0	NA	NA	NA	NA
TRINITY_DN347120_c0_g1	0.02683333	0.07166667	0.02716667	0	0	NA	0	0	0	0	0	NA	NA	NA	NA
TRINITY_DN349269_c0_g1	0.02683333	0.05983333	0.0555	0	0.18333333	NA	0	0	0	0	0	NA	NA	NA	NA
TRINITY_DN350017_c0_g1	0.02683333	0	0.09366667	0	0	NA	0	0	0	0	0	NA	NA	NA	NA
TRINITY_DN352535_c0_g1	0.02683333	0	0.10933333	0.0395	0	NA	0	0	0	0	0	NA	NA	NA	NA
TRINITY_DN355200_c0_g1	0.02683333	0	0.025	0.01233333	0	NA	0	0	0	0	0	NA	NA	NA	NA
TRINITY_DN357573_c0_g1	0.02683333	0	0.11716667	0.03583333	0.04216667	NA	0	0	0	0	0	NA	NA	NA	NA
TRINITY_DN358790_c0_g1	0.02683333	0.02016667	0.028	0	0.03533333	NA	0	0	0	0	0	NA	NA	NA	NA
TRINITY_DN359212_c0_g1	0.02683333	0	0	0.07583333	0	NA	0	0	0	0	0	NA	NA	NA	NA
TRINITY_DN362939_c0_g1	0.02683333	0.045	0.02783333	0	0	NA	0	0	0	0	0	NA	NA	NA	NA
TRINITY_DN364012_c0_g1	0.02683333	0	0.02416667	0	0.04233333	NA	0	0	0	0	0	NA	NA	NA	NA
TRINITY_DN364024_c0_g1	0.02683333	0.03366667	0	0	0.18216667	NA	0	0	0	0	0	NA	NA	NA	NA
TRINITY_DN367403_c0_g1	0.02683333	0	0.09583333	0	0	NA	0	0	0	0	0	GDL28_ARATH	GDSL esterase/lipase At1g71250 (EC 3.1.1.-) (Extracellular lipase At1g71250)	At1g71250 F3I17.10	Arabidopsis thaliana (Mouse-ear cress)
TRINITY_DN368118_c0_g1	0.02683333	0	0.07133333	0	0.04216667	NA	0	0	0	0	0	NA	NA	NA	NA
TRINITY_DN372804_c0_g1	0.02683333	0	0.21383333	0	0	NA	0	0	0	0	0	NA	NA	NA	NA
TRINITY_DN372811_c0_g1	0.02683333	0.045	0	0	0.0425	NA	0	0	0	0	0	NA	NA	NA	NA
TRINITY_DN376393_c0_g1	0.02683333	0	0	0.022	0.037	NA	0	0	0	0	0	NA	NA	NA	NA
TRINITY_DN381487_c0_g1	0.02683333	0	0	0.08483333	0.08266667	NA	0	0	0	0	0	NA	NA	NA	NA
TRINITY_DN383118_c0_g1	0.02683333	0.17533333	0.02716667	0	0	NA	0	0	0	0	0	NA	NA	NA	NA
TRINITY_DN384411_c0_g1	0.02683333	0.02633333	0.02083333	0.05166667	0.02916667	NA	0	0	0	0	0	NA	NA	NA	NA
TRINITY_DN384985_c0_g1	0.02683333	0.041	0.02416667	0	0.03383333	NA	0	0	0	0	0	NA	NA	NA	NA
TRINITY_DN388761_c0_g1	0.02683333	0.02883333	0.11633333	0	0	NA	0	0	0	0	0	NA	NA	NA	NA
TRINITY_DN390541_c0_g1	0.02683333	0.0305	0.03683333	0	0	NA	0	0	0	0	0	NA	NA	NA	NA
TRINITY_DN391991_c0_g1	0.02683333	0	0	0	0.136	NA	0	0	0	0	0	M240_ARATH	Uncharacterized mitochondrial protein AtMg00240 (ORF111a)	AtMg00240; At2g07729	Arabidopsis thaliana (Mouse-ear cress)
TRINITY_DN395828_c0_g1	0.02683333	0.09183333	0.03116667	0.04233333	0.08383333	NA	0	0	0	0	0	NA	NA	NA	NA
TRINITY_DN39715_c0_g1	0.02683333	0.24633333	0.0575	0	0.04016667	NA	0	0	0	0	0	NA	NA	NA	NA
TRINITY_DN400742_c0_g1	0.02683333	0	0.2195	0.03466667	0.0455	NA	0	0	0	0	0	NA	NA	NA	NA
TRINITY_DN404800_c0_g1	0.02683333	0.02833333	0.08883333	0.04283333	0	NA	0	0	0	0	0	NA	NA	NA	NA
TRINITY_DN410491_c0_g1	0.02683333	0	0.04616667	0	0	NA	0	0	0	0	0	NA	NA	NA	NA
TRINITY_DN411002_c0_g1	0.02683333	0.0715	0	0	0	NA	0	0	0	0	0	NA	NA	NA	NA
TRINITY_DN420265_c0_g1	0.02683333	0.04216667	0.01016667	0.01433333	0	NA	0	0	0	0	0	NA	NA	NA	NA
TRINITY_DN420411_c0_g1	0.02683333	0	0	0.06916667	0.04483333	NA	0	0	0	0	0	NA	NA	NA	NA
TRINITY_DN429308_c0_g1	0.02683333	0	0.03016667	0.0585	0.01466667	NA	0	0	0	0	0	NA	NA	NA	NA
TRINITY_DN430167_c0_g1	0.02683333	0	0.156	0	0.03533333	NA	0	0	0	0	0	NA	NA	NA	NA
TRINITY_DN432334_c0_g1	0.02683333	0	0.05733333	0.0755	0	NA	0	0	0	0	0	NA	NA	NA	NA
TRINITY_DN436223_c0_g1	0.02683333	0	0.11466667	0.07716667	0	NA	0	0	0	0	0	NA	NA	NA	NA
TRINITY_DN438280_c0_g1	0.02683333	0	0.023	0.03866667	0.10616667	NA	0	0	0	0	0	NA	NA	NA	NA
TRINITY_DN440515_c0_g1	0.02683333	0.03366667	0	0.13033333	0	NA	0	0	0	0	0	NA	NA	NA	NA
TRINITY_DN445873_c0_g1	0.02683333	0	0.09183333	0	0	NA	0	0	0	0	0	NA	NA	NA	NA
TRINITY_DN450315_c0_g1	0.02683333	0	0.08033333	0	0.03733333	NA	0	0	0	0	0	NA	NA	NA	NA
TRINITY_DN450830_c0_g1	0.02683333	0	0.0625	0.03466667	0	NA	0	0	0	0	0	NA	NA	NA	NA
TRINITY_DN451429_c0_g1	0.02683333	0	0.04616667	0	0	NA	0	0	0	0	0	NA	NA	NA	NA
TRINITY_DN456212_c0_g1	0.02683333	0.0305	0	0	0	NA	0	0	0	0	0	NA	NA	NA	NA
TRINITY_DN459526_c0_g1	0.02683333	0.08666667	0	0	0	NA	0	0	0	0	0	NA	NA	NA	NA
TRINITY_DN460034_c0_g1	0.02683333	0	0.05816667	0	0	NA	0	0	0	0	0	NA	NA	NA	NA
TRINITY_DN52147_c0_g1	0.02683333	0.05466667	0.04766667	0.07116667	0.0515	NA	0	0	0	0	0	NA	NA	NA	NA
TRINITY_DN52238_c0_g1	0.02683333	0.26283333	0	0.0435	0.08383333	NA	0	0	0	0	0	NA	NA	NA	NA
TRINITY_DN52511_c0_g1	0.02683333	0.03	0	0.06666667	0.11116667	NA	0	0	0	0	0	NA	NA	NA	NA
TRINITY_DN55971_c0_g1	0.02683333	0	0.079	0.12166667	0	NA	0	0	0	0	0	POLX_TOBAC	Retrovirus-related Pol polyprotein from transposon TNT 1-94 [Includes: Protease (EC 3.4.23.-); Reverse transcriptase (EC 2.7.7.49); Endonuclease]		Nicotiana tabacum (Common tobacco)
TRINITY_DN69293_c0_g1	0.02683333	0.03783333	0	0	0.04233333	NA	0	0	0	0	0	NA	NA	NA	NA
TRINITY_DN70395_c0_g1	0.02683333	0.02166667	0.0405	0.14216667	0.03783333	NA	0	0	0	0	0	NA	NA	NA	NA
TRINITY_DN73098_c0_g1	0.02683333	0.095	0.0565	0	0	NA	0	0	0	0	0	NA	NA	NA	NA
TRINITY_DN73242_c0_g1	0.02683333	0.07883333	0.02733333	0	0.04233333	NA	0	0	0	0	0	NA	NA	NA	NA
TRINITY_DN79896_c0_g1	0.02683333	0.09083333	0	0.04533333	0	NA	0	0	0	0	0	NA	NA	NA	NA
TRINITY_DN80725_c0_g1	0.02683333	0.03183333	0	0.0165	0.03916667	NA	0	0	0	0	0	NA	NA	NA	NA
TRINITY_DN85896_c0_g1	0.02683333	0.03783333	0.04616667	0.09866667	0.08016667	NA	0	0	0	0	0	NA	NA	NA	NA
TRINITY_DN87228_c0_g1	0.02683333	0.05783333	0.06916667	0.02533333	0.04016667	NA	0	0	0	0	0	NA	NA	NA	NA
TRINITY_DN87280_c0_g1	0.02683333	0.05316667	0	0.04183333	0.03416667	NA	0	0	0	0	0	NA	NA	NA	NA
TRINITY_DN879_c0_g1	0.02683333	0	0	0.08583333	0	NA	0	0	0	0	0	NA	NA	NA	NA
TRINITY_DN89877_c0_g1	0.02683333	0.03783333	0.223	0	0	NA	0	0	0	0	0	NA	NA	NA	NA
TRINITY_DN89936_c0_g1	0.02683333	0.243	0	0.0665	0	NA	0	0	0	0	0	NA	NA	NA	NA
TRINITY_DN90635_c0_g1	0.02683333	0.156	0.023	0	0	NA	0	0	0	0	0	NA	NA	NA	NA
TRINITY_DN93960_c0_g1	0.02683333	0.08266667	0	0	0.05166667	NA	0	0	0	0	0	UBIL_NPVAC	viral Ubiquitin	vUbi	Autographa californica nuclear polyhedrosis virus (AcMNPV)
TRINITY_DN95173_c0_g1	0.02683333	0.02866667	0.06216667	0	0	NA	0	0	0	0	0	NA	NA	NA	NA
TRINITY_DN95679_c1_g1	0.02683333	0.03316667	0.1565	0	0.04466667	NA	0	0	0	0	0	NA	NA	NA	NA
TRINITY_DN97898_c0_g1	0.02683333	0.06816667	0.13983333	0	0	NA	0	0	0	0	0	NA	NA	NA	NA
TRINITY_DN11062_c0_g1	0.02666667	0.02933333	0.08666667	0.02166667	0	NA	0	0	0	0	0	NA	NA	NA	NA
TRINITY_DN110620_c0_g1	0.02666667	0.04633333	0.02616667	0.04316667	0	NA	0	0	0	0	0	NA	NA	NA	NA
TRINITY_DN11137_c0_g1	0.02666667	0.14233333	0	0	0.10266667	NA	0	0	0	0	0	NA	NA	NA	NA
TRINITY_DN117993_c0_g1	0.02666667	0.07166667	0.05666667	0.23933333	0.1115	NA	0	0	0	0	0	NA	NA	NA	NA
TRINITY_DN119373_c0_g1	0.02666667	0.1045	0.09866667	0.03566667	0.04183333	NA	0	0	0	0	0	NA	NA	NA	NA
TRINITY_DN119964_c0_g1	0.02666667	0.034	0	0.01783333	0.174	NA	0	0	0	0	0	NA	NA	NA	NA
TRINITY_DN1208_c0_g1	0.02666667	0.03533333	0.18933333	0.1035	0.04516667	NA	0	0	0	0	0	NA	NA	NA	NA
TRINITY_DN123420_c1_g1	0.02666667	0.04383333	0.026	0	0.049	NA	0	0	0	0	0	NA	NA	NA	NA
TRINITY_DN124232_c0_g2	0.02666667	0.0605	0.02833333	0	0.04433333	NA	0	0	0	0	0	NA	NA	NA	NA
TRINITY_DN125949_c0_g1	0.02666667	0.02316667	0.0715	0.0745	0	NA	0	0	0	0	0	NA	NA	NA	NA
TRINITY_DN127055_c0_g1	0.02666667	0.13683333	0.08833333	0.02116667	0.06666667	NA	0	0	0	0	0	NA	NA	NA	NA
TRINITY_DN127878_c0_g1	0.02666667	0.20516667	0.086	0	0	NA	0	0	0	0	0	NA	NA	NA	NA
TRINITY_DN127976_c0_g1	0.02666667	0.07783333	0	0.04	0	NA	0	0	0	0	0	NA	NA	NA	NA
TRINITY_DN132733_c0_g1	0.02666667	0.09133333	0.03216667	0.04583333	0.03816667	NA	0	0	0	0	0	NA	NA	NA	NA
TRINITY_DN133557_c0_g1	0.02666667	0.21066667	0	0	0.03716667	NA	0	0	0	0	0	NA	NA	NA	NA
TRINITY_DN134039_c0_g1	0.02666667	0.07766667	0	0.03766667	0	NA	0	0	0	0	0	NA	NA	NA	NA
TRINITY_DN134943_c0_g1	0.02666667	0.067	0.01233333	0.03966667	0.02	NA	0	0	0	0	0	NA	NA	NA	NA
TRINITY_DN135595_c0_g1	0.02666667	0.09033333	0	0	0	NA	0	0	0	0	0	NA	NA	NA	NA
TRINITY_DN135783_c0_g1	0.02666667	0.12133333	0	0	0	NA	0	0	0	0	0	NA	NA	NA	NA
TRINITY_DN137298_c0_g1	0.02666667	0	0	0.11133333	0.03966667	NA	0	0	0	0	0	VILI4_ARATH	Villin-4	VLN4 At4g30160 F6G3.190 F9N11.10	Arabidopsis thaliana (Mouse-ear cress)
TRINITY_DN1402_c0_g1	0.02666667	0.02933333	0.07116667	0.0885	0	NA	0	0	0	0	0	NA	NA	NA	NA
TRINITY_DN143814_c0_g1	0.02666667	0.15433333	0.07566667	0.02983333	0	NA	0	0	0	0	0	NA	NA	NA	NA
TRINITY_DN144041_c0_g1	0.02666667	0.08633333	0.11333333	0	0	NA	0	0	0	0	0	NA	NA	NA	NA
TRINITY_DN145860_c0_g2	0.02666667	0.16216667	0.0305	0	0.03266667	NA	0	0	0	0	0	NA	NA	NA	NA
TRINITY_DN147245_c0_g2	0.02666667	0.19883333	0.06233333	0	0.01783333	NA	0	0	0	0	0	NA	NA	NA	NA
TRINITY_DN151333_c0_g1	0.02666667	0.17383333	0.02016667	0.0075	0.06066667	NA	0	0	0	0	0	NA	NA	NA	NA
TRINITY_DN151582_c0_g1	0.02666667	0.034	0.17866667	0.11716667	0	NA	0	0	0	0	0	NA	NA	NA	NA
TRINITY_DN15192_c0_g1	0.02666667	0.0375	0	0.025	0.03166667	NA	0	0	0	0	0	NA	NA	NA	NA
TRINITY_DN154482_c0_g1	0.02666667	0	0	0	0	NA	0	0	0	0	0	NA	NA	NA	NA
TRINITY_DN155945_c0_g1	0.02666667	0.16383333	0	0.22183333	0	NA	0	0	0	0	0	NA	NA	NA	NA
TRINITY_DN157496_c0_g1	0.02666667	0	0.05216667	0.07383333	0.08383333	NA	0	0	0	0	0	NA	NA	NA	NA
TRINITY_DN158454_c0_g1	0.02666667	0.09216667	0.0765	0	0.045	NA	0	0	0	0	0	NA	NA	NA	NA
TRINITY_DN158500_c0_g1	0.02666667	0.29883333	0	0.06216667	0	NA	0	0	0	0	0	NA	NA	NA	NA
TRINITY_DN158961_c0_g1	0.02666667	0	0.19	0	0	NA	0	0	0	0	0	NA	NA	NA	NA
TRINITY_DN159309_c0_g2	0.02666667	0	0.03133333	0	0	NA	0	0	0	0	0	POL_MLVMS	Gag-Pol polyprotein (Pr180gag-pol) [Cleaved into: Matrix protein p15 (MA); RNA-binding phosphoprotein p12 (pp12); Capsid protein p30 (CA); Nucleocapsid protein p10-Pol (NC-pol); Protease (PR) (EC 3.4.23.-) (p14); Reverse transcriptase/ribonuclease H (RT) (EC 2.7.7.49) (EC 2.7.7.7) (EC 3.1.26.4) (p80); Integrase (IN) (EC 2.7.7.-) (EC 3.1.-.-) (p46)]	gag-pol	Moloney murine leukemia virus (isolate Shinnick) (MoMLV)
TRINITY_DN161911_c0_g1	0.02666667	0	0.25033333	0.03916667	0	NA	0	0	0	0	0	NA	NA	NA	NA
TRINITY_DN162475_c0_g1	0.02666667	0.319	0.0925	0.07683333	0.091	NA	0	0	0	0	0	NA	NA	NA	NA
TRINITY_DN162488_c0_g1	0.02666667	0.0365	0.1045	0.114	0.06466667	NA	0	0	0	0	0	NA	NA	NA	NA
TRINITY_DN162588_c0_g1	0.02666667	0.27883333	0.02616667	0	0.04633333	NA	0	0	0	0	0	NA	NA	NA	NA
TRINITY_DN163378_c0_g1	0.02666667	0	0.07666667	0.08733333	0.0695	NA	0	0	0	0	0	NA	NA	NA	NA
TRINITY_DN164026_c0_g1	0.02666667	0.10683333	0	0.2685	0.14233333	NA	0	0	0	0	0	NA	NA	NA	NA
TRINITY_DN164151_c0_g1	0.02666667	0.1105	0.16116667	0.28833333	0.233	NA	0	0	0	0	0	NA	NA	NA	NA
TRINITY_DN166328_c0_g1	0.02666667	0.0395	0.02866667	0	0.04383333	NA	0	0	0	0	0	NA	NA	NA	NA
TRINITY_DN167904_c0_g1	0.02666667	0.11033333	0.15516667	0.03416667	0.02516667	NA	0	0	0	0	0	NA	NA	NA	NA
TRINITY_DN168164_c0_g1	0.02666667	0.02466667	0.02483333	0.1155	0.02583333	NA	0	0	0	0	0	NA	NA	NA	NA
TRINITY_DN168322_c0_g2	0.02666667	0.05866667	0.04466667	0	0.01033333	NA	0	0	0	0	0	NA	NA	NA	NA
TRINITY_DN170507_c0_g1	0.02666667	0.55766667	0.027	0.025	0.37033333	0.816667294091616	0	0	0	0	0	NA	NA	NA	NA
TRINITY_DN171508_c1_g1	0.02666667	0.0375	0	0.09633333	0.08383333	NA	0	0	0	0	0	POLX_TOBAC	Retrovirus-related Pol polyprotein from transposon TNT 1-94 [Includes: Protease (EC 3.4.23.-); Reverse transcriptase (EC 2.7.7.49); Endonuclease]		Nicotiana tabacum (Common tobacco)
TRINITY_DN171632_c3_g2	0.02666667	0.1075	0.03633333	0.0605	0.07583333	NA	0	0	0	0	0	NA	NA	NA	NA
TRINITY_DN171845_c8_g1	0.02666667	0.026	0.19416667	0	0	NA	0	0	0	0	0	NA	NA	NA	NA
TRINITY_DN172576_c7_g4	0.02666667	0.17183333	0.058	0	0	NA	0	0	0	0	0	NA	NA	NA	NA
TRINITY_DN173063_c3_g4	0.02666667	0.09216667	0.0255	0.07433333	0.06383333	NA	0	0	0	0	0	NA	NA	NA	NA
TRINITY_DN173071_c11_g1	0.02666667	0.01633333	0.11183333	0	0.02183333	NA	0	0	0	0	0	NA	NA	NA	NA
TRINITY_DN173250_c0_g2	0.02666667	0.031	0	0.08	0.133	NA	0	0	0	0	0	POLX_TOBAC	Retrovirus-related Pol polyprotein from transposon TNT 1-94 [Includes: Protease (EC 3.4.23.-); Reverse transcriptase (EC 2.7.7.49); Endonuclease]		Nicotiana tabacum (Common tobacco)
TRINITY_DN173635_c6_g1	0.02666667	0.10183333	0.0145	0.03766667	0.01516667	NA	0	0	0	0	0	NA	NA	NA	NA
TRINITY_DN174000_c9_g2	0.02666667	0.04083333	0	0.03933333	0.04483333	NA	0	0	0	0	0	NA	NA	NA	NA
TRINITY_DN174095_c6_g4	0.02666667	0	0	0	0	NA	0	0	0	0	0	NA	NA	NA	NA
TRINITY_DN174278_c2_g3	0.02666667	0.067	0.10283333	0.15916667	0.0205	NA	0	0	0	0	0	NA	NA	NA	NA
TRINITY_DN174419_c9_g1	0.02666667	0.02516667	0.11533333	0.022	0.16416667	NA	0	0	0	0	0	POLX_TOBAC	Retrovirus-related Pol polyprotein from transposon TNT 1-94 [Includes: Protease (EC 3.4.23.-); Reverse transcriptase (EC 2.7.7.49); Endonuclease]		Nicotiana tabacum (Common tobacco)
TRINITY_DN174675_c0_g7	0.02666667	0.09216667	0.05216667	0.12983333	0	NA	0	0	0	0	0	NA	NA	NA	NA
TRINITY_DN17468_c0_g1	0.02666667	0.018	0.0185	0.03716667	0.025	NA	0	0	0	0	0	NA	NA	NA	NA
TRINITY_DN175217_c0_g1	0.02666667	0.02066667	0	0.01783333	1.11283333	1	0	0	0	0	1	NA	NA	NA	NA
TRINITY_DN175238_c9_g1	0.02666667	0.094	0.044	0.01816667	0	NA	0	0	0	0	0	NA	NA	NA	NA
TRINITY_DN175527_c1_g3	0.02666667	0.165	0	0	0.61666667	NA	0	0	0	0	0	GLR32_ARATH	Glutamate receptor 3.2 (AtGluR2) (Ligand-gated ion channel 3.2)	GLR3.2 GLUR2 At4g35290 F23E12.150	Arabidopsis thaliana (Mouse-ear cress)
TRINITY_DN175650_c0_g1	0.02666667	0.03766667	0.02716667	0	0	NA	0	0	0	0	0	NA	NA	NA	NA
TRINITY_DN176141_c1_g5	0.02666667	0.36166667	0	0.04766667	1.01466667	0.992321810773517	0	0	0	0	1	TMVRN_NICGU	TMV resistance protein N (EC 3.2.2.6)	N	Nicotiana glutinosa (Tobacco)
TRINITY_DN176867_c4_g1	0.02666667	0	0	0.08416667	0.09833333	NA	0	0	0	0	0	M860_ARATH	Uncharacterized mitochondrial protein AtMg00860 (ORF158)	AtMg00860	Arabidopsis thaliana (Mouse-ear cress)
TRINITY_DN176878_c11_g1	0.02666667	0	0.09733333	0	0	NA	0	0	0	0	0	NA	NA	NA	NA
TRINITY_DN177089_c2_g1	0.02666667	0.11333333	0.09833333	0	0	NA	0	0	0	0	0	NA	NA	NA	NA
TRINITY_DN177182_c7_g4	0.02666667	0.04383333	0	0.086	0	NA	0	0	0	0	0	NA	NA	NA	NA
TRINITY_DN177767_c4_g6	0.02666667	0	0	0.03566667	0.08483333	NA	0	0	0	0	0	NA	NA	NA	NA
TRINITY_DN178256_c8_g2	0.02666667	0.14833333	0.05033333	0.05883333	0.16733333	NA	0	0	0	0	0	NA	NA	NA	NA
TRINITY_DN178281_c0_g2	0.02666667	0.014	0.186	0.09166667	0.05583333	NA	0	0	0	0	0	NA	NA	NA	NA
TRINITY_DN178599_c9_g16	0.02666667	0.06533333	0.04966667	0	0	NA	0	0	0	0	0	NA	NA	NA	NA
TRINITY_DN179057_c0_g3	0.02666667	0.29966667	0.99833333	0	0.04916667	0.997857988320714	0	0	0	0	0	NA	NA	NA	NA
TRINITY_DN179104_c5_g1	0.02666667	0.26416667	0.02916667	0.08066667	0.10916667	NA	0	0	0	0	0	NA	NA	NA	NA
TRINITY_DN179174_c5_g1	0.02666667	0.51366667	0	0	0	NA	0	0	0	0	0	NA	NA	NA	NA
TRINITY_DN179216_c2_g2	0.02666667	0.11866667	0.08416667	0.2235	0.07166667	NA	0	0	0	0	0	NA	NA	NA	NA
TRINITY_DN18002_c0_g1	0.02666667	0	0	0.07133333	0	NA	0	0	0	0	0	NA	NA	NA	NA
TRINITY_DN180234_c0_g1	0.02666667	0.08966667	0.057	0.4085	0.28983333	0.841356185084664	0	0	0	0	0	NA	NA	NA	NA
TRINITY_DN180248_c1_g7	0.02666667	0.0495	0.0495	0.03933333	0	NA	0	0	0	0	0	NA	NA	NA	NA
TRINITY_DN180317_c5_g3	0.02666667	0.25583333	0.171	0.0265	0.339	NA	0	0	0	0	0	NA	NA	NA	NA
TRINITY_DN180753_c3_g6	0.02666667	0	0.21016667	0	0.0605	NA	0	0	0	0	0	NA	NA	NA	NA
TRINITY_DN18169_c0_g1	0.02666667	0.07166667	0.053	0	0	NA	0	0	0	0	0	NA	NA	NA	NA
TRINITY_DN181719_c2_g7	0.02666667	0.01733333	0.12783333	0.01133333	0	NA	0	0	0	0	0	NA	NA	NA	NA
TRINITY_DN182247_c1_g3	0.02666667	0.02116667	0.03916667	0	0	NA	0	0	0	0	0	NA	NA	NA	NA
TRINITY_DN182547_c3_g1	0.02666667	0.28616667	0	0.07283333	0.04183333	NA	0	0	0	0	0	NA	NA	NA	NA
TRINITY_DN183066_c3_g1	0.02666667	0.42433333	0.66833333	0.13366667	0	1	0	0	0	0	0	NA	NA	NA	NA
TRINITY_DN183204_c3_g2	0.02666667	0.35633333	0.02033333	0.11283333	0.06116667	NA	0	0	0	0	0	NA	NA	NA	NA
TRINITY_DN183385_c7_g5	0.02666667	0	0.23933333	0	0.04616667	NA	0	0	0	0	0	NA	NA	NA	NA
TRINITY_DN183721_c0_g3	0.02666667	0.08166667	0.2045	0.24183333	0.20016667	0.92956121898619	0	0	0	0	0	NA	NA	NA	NA
TRINITY_DN184675_c5_g1	0.02666667	0.2175	0.2695	0	0	NA	0	0	0	0	0	NA	NA	NA	NA
TRINITY_DN185289_c4_g4	0.02666667	0	0	0	0	NA	0	0	0	0	0	NA	NA	NA	NA
TRINITY_DN185313_c3_g1	0.02666667	0.15	0	0.06766667	0.04466667	NA	0	0	0	0	0	NA	NA	NA	NA
TRINITY_DN185351_c1_g2	0.02666667	0	0	0.689	0	NA	0	0	0	0	0	NA	NA	NA	NA
TRINITY_DN185483_c7_g1	0.02666667	0.338	0.21916667	0.09916667	0.014	NA	0	0	0	0	0	NA	NA	NA	NA
TRINITY_DN185769_c5_g1	0.02666667	0	0.6505	2.18083333	1.26833333	0.80178057033384	0	0	0	1	0	NA	NA	NA	NA
TRINITY_DN186055_c1_g5	0.02666667	0.69783333	0	0.14983333	0	1	0	0	0	0	0	NA	NA	NA	NA
TRINITY_DN186172_c0_g3	0.02666667	0.013	0	3.32616667	0	1	0	0	0	1	0	Y3264_ARATH	Putative UPF0481 protein At3g02645	At3g02645 F16B3.28	Arabidopsis thaliana (Mouse-ear cress)
TRINITY_DN186586_c2_g1	0.02666667	0.04066667	0.024	0.2015	0.042	NA	0	0	0	0	0	NA	NA	NA	NA
TRINITY_DN186960_c0_g1	0.02666667	0.92833333	0.16083333	0.14	0	NA	0	0	0	0	0	NA	NA	NA	NA
TRINITY_DN186981_c3_g1	0.02666667	0.033	0	0	0	NA	0	0	0	0	0	NA	NA	NA	NA
TRINITY_DN187038_c2_g1	0.02666667	0.25766667	0.37883333	0	0	NA	0	0	0	0	0	NA	NA	NA	NA
TRINITY_DN187931_c2_g4	0.02666667	0.01516667	0.09433333	0.86283333	0.069	1	0	0	0	1	0	NA	NA	NA	NA
TRINITY_DN188146_c9_g1	0.02666667	1.143	0	0.70566667	0.85383333	0.718053330374986	0	0	0	0	1	NA	NA	NA	NA
TRINITY_DN188180_c0_g2	0.02666667	0	0.07066667	0	0.01983333	NA	0	0	0	0	0	NA	NA	NA	NA
TRINITY_DN188398_c0_g1	0.02666667	0	0.07816667	0	0	NA	0	0	0	0	0	NA	NA	NA	NA
TRINITY_DN188879_c3_g1	0.02666667	0	0.17083333	0	0	NA	0	0	0	0	0	NA	NA	NA	NA
TRINITY_DN189665_c1_g2	0.02666667	0.12883333	0	0.42033333	0.011	NA	0	0	0	0	0	TDR_ARATH	Leucine-rich repeat receptor-like protein kinase TDR (EC 2.7.11.1) (Protein PHLOEM INTERCALATED WITH XYLEM) (Tracheary element differentiation inhibitory factor receptor) (AtTDR) (TDIF receptor)	TDR PXY At5g61480 MCI2.4	Arabidopsis thaliana (Mouse-ear cress)
TRINITY_DN190012_c1_g6	0.02666667	0.042	0.03733333	0	0.08866667	NA	0	0	0	0	0	NA	NA	NA	NA
TRINITY_DN190438_c4_g6	0.02666667	0.06083333	0.0605	0	0.07583333	NA	0	0	0	0	0	NA	NA	NA	NA
TRINITY_DN190547_c1_g4	0.02666667	0.16	0.0365	0	0	NA	0	0	0	0	0	NA	NA	NA	NA
TRINITY_DN190966_c4_g2	0.02666667	0.37466667	0	0.49466667	0.49716667	0.750955369429913	0	0	0	0	0	NA	NA	NA	NA
TRINITY_DN191065_c3_g1	0.02666667	0.26266667	0.02866667	0.018	0.04516667	NA	0	0	0	0	0	NA	NA	NA	NA
TRINITY_DN191402_c4_g2	0.02666667	0.13866667	0.10983333	0	0.0445	NA	0	0	0	0	0	NA	NA	NA	NA
TRINITY_DN191524_c3_g3	0.02666667	0.19283333	0.451	0.17216667	0	0.952382517031456	0	0	0	0	0	NA	NA	NA	NA
TRINITY_DN191682_c2_g1	0.02666667	0.21283333	0	0.955	0.591	0.858412671116831	0	0	0	0	0	NA	NA	NA	NA
TRINITY_DN191953_c8_g1	0.02666667	0.07983333	0	0	0.01983333	NA	0	0	0	0	0	NA	NA	NA	NA
TRINITY_DN192376_c1_g6	0.02666667	0	0	0	0.04216667	NA	0	0	0	0	0	NA	NA	NA	NA
TRINITY_DN192765_c4_g1	0.02666667	0.113	0	0	0	NA	0	0	0	0	0	NA	NA	NA	NA
TRINITY_DN193201_c1_g1	0.02666667	0.06083333	0	0.24483333	0	NA	0	0	0	0	0	SR34_ARATH	Serine/arginine-rich-splicing factor SR34 (At-SR34) (At-SRp34) (AtSR34) (Pre-mRNA-splicing factor SF2) (SR1 protein)	SR34 SF2 SR1 SRP34 At1g02840 F22D16.16 F22D16_30	Arabidopsis thaliana (Mouse-ear cress)
TRINITY_DN193740_c1_g1	0.02666667	0.10533333	0	0.21783333	0.12383333	NA	0	0	0	0	0	NA	NA	NA	NA
TRINITY_DN193810_c8_g1	0.02666667	0	0.05866667	0	0	NA	0	0	0	0	0	NA	NA	NA	NA
TRINITY_DN193970_c5_g4	0.02666667	0.02916667	0.0685	0	0	NA	0	0	0	0	0	NA	NA	NA	NA
TRINITY_DN194142_c0_g4	0.02666667	0	0.04566667	0	0.53666667	NA	0	0	0	0	0	NA	NA	NA	NA
TRINITY_DN194294_c1_g3	0.02666667	0.03033333	0.02916667	0	0.12183333	NA	0	0	0	0	0	NA	NA	NA	NA
TRINITY_DN194355_c9_g1	0.02666667	0	0	0	0.08933333	NA	0	0	0	0	0	PP323_ARATH	Pentatricopeptide repeat-containing protein At4g19191, mitochondrial	PCMP-E1 At4g19191 T18B16.160	Arabidopsis thaliana (Mouse-ear cress)
TRINITY_DN194375_c2_g1	0.02666667	0	0	0.28833333	0	NA	0	0	0	0	0	NA	NA	NA	NA
TRINITY_DN194879_c2_g4	0.02666667	0.20116667	0.07316667	0.02583333	0.10033333	NA	0	0	0	0	0	NA	NA	NA	NA
TRINITY_DN195106_c1_g1	0.02666667	0.28383333	0.09216667	0.24116667	0.47066667	0.960344582981997	0	0	0	0	0	NA	NA	NA	NA
TRINITY_DN195470_c6_g3	0.02666667	0.1545	0.0935	0.015	0.08583333	NA	0	0	0	0	0	NA	NA	NA	NA
TRINITY_DN196181_c2_g2	0.02666667	0.0875	0.02316667	0.032	0.01516667	NA	0	0	0	0	0	NA	NA	NA	NA
TRINITY_DN196749_c4_g3	0.02666667	0.111	0.07216667	0	0	NA	0	0	0	0	0	NA	NA	NA	NA
TRINITY_DN196797_c1_g14	0.02666667	0	0.02916667	0	0.04483333	NA	0	0	0	0	0	NA	NA	NA	NA
TRINITY_DN196837_c2_g1	0.02666667	0.08066667	0	0	0	NA	0	0	0	0	0	M810_ARATH	Uncharacterized mitochondrial protein AtMg00810 (ORF240b)	AtMg00810; At2g07683	Arabidopsis thaliana (Mouse-ear cress)
TRINITY_DN196999_c1_g1	0.02666667	0.10666667	0.09916667	0.27216667	0.06916667	NA	0	0	0	0	0	NA	NA	NA	NA
TRINITY_DN197152_c4_g9	0.02666667	0.09366667	0.06	0	0.02083333	NA	0	0	0	0	0	NA	NA	NA	NA
TRINITY_DN197436_c1_g1	0.02666667	0.10083333	0.0365	0.08233333	0.09616667	NA	0	0	0	0	0	NA	NA	NA	NA
TRINITY_DN197738_c25_g3	0.02666667	0	0.31116667	0.20066667	0	NA	0	0	0	0	0	TKTC_SPIOL	Transketolase, chloroplastic (TK) (EC 2.2.1.1)		Spinacia oleracea (Spinach)
TRINITY_DN198316_c1_g2	0.02666667	0.54366667	0.29	0.15016667	0.3045	0.859186656921113	0	0	0	0	0	NA	NA	NA	NA
TRINITY_DN198332_c3_g7	0.02666667	0	0.0795	0.303	0	NA	0	0	0	0	0	NA	NA	NA	NA
TRINITY_DN198529_c0_g1	0.02666667	0	0.182	0.045	0.3695	NA	0	0	0	0	0	NA	NA	NA	NA
TRINITY_DN198722_c4_g3	0.02666667	0.0375	0.14533333	0	0	NA	0	0	0	0	0	NA	NA	NA	NA
TRINITY_DN198747_c6_g1	0.02666667	0.031	0.012	0.01183333	0.02416667	NA	0	0	0	0	0	COPA2_ARATH	Coatomer subunit alpha-2 (Alpha-coat protein 2) (Alpha-COP 2)	At2g21390 F3K23.15	Arabidopsis thaliana (Mouse-ear cress)
TRINITY_DN199667_c1_g4	0.02666667	0.06566667	0.07566667	0.05916667	0.02	NA	0	0	0	0	0	NA	NA	NA	NA
TRINITY_DN199792_c4_g1	0.02666667	0	0.102	0.046	0.04133333	NA	0	0	0	0	0	NA	NA	NA	NA
TRINITY_DN200333_c5_g1	0.02666667	0.26966667	0.05866667	0.1965	0.20366667	NA	0	0	0	0	0	U496D_ORYSJ	UPF0496 protein 4	Os10g0513300 LOC_Os10g36950 OsJ_030878 OSJNBa0026L12.27	Oryza sativa subsp. japonica (Rice)
TRINITY_DN200455_c3_g1	0.02666667	3.185	1.02683333	0.0325	0.261	0.914233709907636	0	1	0	0	0	C72B1_PINTA	Abietadienol/abietadienal oxidase (PtAO) (EC 1.14.14.145) (Cytochrome P450 720B1) (Cytochrome P450 CYPA)	CYP720B1	Pinus taeda (Loblolly pine)
TRINITY_DN200570_c3_g1	0.02666667	0.21016667	0	0	0	NA	0	0	0	0	0	NA	NA	NA	NA
TRINITY_DN201428_c6_g1	0.02666667	0.192	0.079	0.038	0.13033333	NA	0	0	0	0	0	NA	NA	NA	NA
TRINITY_DN202542_c1_g8	0.02666667	0	0.02283333	0	0.1155	NA	0	0	0	0	0	NA	NA	NA	NA
TRINITY_DN202548_c1_g1	0.02666667	0.09033333	0	0	0.04633333	NA	0	0	0	0	0	NA	NA	NA	NA
TRINITY_DN202669_c5_g2	0.02666667	0	0.024	0.04116667	0.05433333	NA	0	0	0	0	0	NA	NA	NA	NA
TRINITY_DN203074_c5_g1	0.02666667	0.16583333	0	0	0.0755	NA	0	0	0	0	0	NA	NA	NA	NA
TRINITY_DN203742_c1_g2	0.02666667	0.01283333	0.08616667	0.049	0	NA	0	0	0	0	0	NA	NA	NA	NA
TRINITY_DN203814_c4_g1	0.02666667	0.0935	0	0.094	0	NA	0	0	0	0	0	M820_ARATH	Uncharacterized mitochondrial protein AtMg00820 (ORF170)	AtMg00820; At2g07683	Arabidopsis thaliana (Mouse-ear cress)
TRINITY_DN204214_c0_g1	0.02666667	0.38866667	0.12933333	0	0.16016667	NA	0	0	0	0	0	NA	NA	NA	NA
TRINITY_DN204217_c0_g1	0.02666667	0.1325	0	0.03716667	0	NA	0	0	0	0	0	NA	NA	NA	NA
TRINITY_DN205632_c9_g2	0.02666667	0.3085	0.06983333	0.33233333	0.10633333	NA	0	0	0	0	0	NA	NA	NA	NA
TRINITY_DN206275_c0_g1	0.02666667	0.04583333	0.0085	0.06783333	0.04366667	NA	0	0	0	0	0	NA	NA	NA	NA
TRINITY_DN206469_c5_g1	0.02666667	0.04216667	0.05133333	0.077	0.02666667	NA	0	0	0	0	0	GLGB1_PEA	1,4-alpha-glucan-branching enzyme 1, chloroplastic/amyloplastic (EC 2.4.1.18) (Starch branching enzyme I)	SBEI	Pisum sativum (Garden pea)
TRINITY_DN206532_c2_g1	0.02666667	0.02466667	0.044	0.03433333	0.0345	NA	0	0	0	0	0	NA	NA	NA	NA
TRINITY_DN206942_c6_g2	0.02666667	1.2545	0.05666667	5.01066667	25.86266667	0.84758468896321	0	0	0	0	1	Y3264_ARATH	Putative UPF0481 protein At3g02645	At3g02645 F16B3.28	Arabidopsis thaliana (Mouse-ear cress)
TRINITY_DN207261_c2_g1	0.02666667	0.24533333	0.3105	0	0	NA	0	0	0	0	0	NA	NA	NA	NA
TRINITY_DN207423_c0_g1	0.02666667	0.03833333	0.05466667	0	0	NA	0	0	0	0	0	NA	NA	NA	NA
TRINITY_DN207708_c7_g1	0.02666667	0.04066667	0.10966667	0	0	NA	0	0	0	0	0	NA	NA	NA	NA
TRINITY_DN208032_c7_g1	0.02666667	0.03516667	0.03066667	0	0	NA	0	0	0	0	0	NA	NA	NA	NA
TRINITY_DN208311_c3_g1	0.02666667	0.05266667	0.026	0.11616667	0	NA	0	0	0	0	0	NA	NA	NA	NA
TRINITY_DN209295_c2_g1	0.02666667	0.3035	0.1885	0.25433333	0.16833333	0.76822004285125	0	0	0	0	0	NA	NA	NA	NA
TRINITY_DN209562_c8_g1	0.02666667	0.0605	0.024	0	0.05433333	NA	0	0	0	0	0	NA	NA	NA	NA
TRINITY_DN210792_c0_g1	0.02666667	0.14183333	0.3975	0.33333333	0.61166667	0.886552865942854	0	0	0	0	0	NA	NA	NA	NA
TRINITY_DN212148_c9_g2	0.02666667	0.04083333	0.41766667	0.07783333	0	NA	0	0	0	0	0	NA	NA	NA	NA
TRINITY_DN212573_c2_g4	0.02666667	0.05266667	0.249	0.129	0	NA	0	0	0	0	0	NA	NA	NA	NA
TRINITY_DN212786_c7_g2	0.02666667	0.19216667	0.08116667	0	0.04616667	NA	0	0	0	0	0	NA	NA	NA	NA
TRINITY_DN213016_c2_g5	0.02666667	0.12683333	0.031	0.01566667	0	NA	0	0	0	0	0	NA	NA	NA	NA
TRINITY_DN213178_c1_g2	0.02666667	0.111	0	0	0	NA	0	0	0	0	0	NA	NA	NA	NA
TRINITY_DN213622_c3_g1	0.02666667	0.282	0.08983333	0.087	0.08866667	NA	0	0	0	0	0	NA	NA	NA	NA
TRINITY_DN213649_c7_g8	0.02666667	0	0.51483333	0	0	1	0	0	0	0	0	NA	NA	NA	NA
TRINITY_DN214981_c2_g2	0.02666667	0	0.07616667	0	0.1255	NA	0	0	0	0	0	NA	NA	NA	NA
TRINITY_DN215130_c8_g1	0.02666667	0.3495	0.25316667	0.059	1.0535	0.993881451649903	0	0	0	0	0	NA	NA	NA	NA
TRINITY_DN215426_c2_g1	0.02666667	0.045	0.05766667	0.04183333	0	NA	0	0	0	0	0	NA	NA	NA	NA
TRINITY_DN215710_c3_g2	0.02666667	0.46166667	1.83866667	2.1905	0.6795	0.678016636497584	0	0	0	1	0	ILVB_ARATH; ILVB1_TOBAC; ILVB2_TOBAC	Acetolactate synthase, chloroplastic (AtALS) (EC 2.2.1.6) (Acetohydroxy-acid synthase) (Protein CHLORSULFURON RESISTANT 1); Acetolactate synthase 1, chloroplastic (EC 2.2.1.6) (ALS I) (Acetohydroxy-acid synthase I) (Acetolactate synthase I); Acetolactate synthase 2, chloroplastic (EC 2.2.1.6) (ALS II) (Acetohydroxy-acid synthase II) (Acetolactate synthase II)	ALS AHAS CSR1 TZP5 At3g48560 T8P19.70; ALS SURA; ALS SURB	Arabidopsis thaliana (Mouse-ear cress); Nicotiana tabacum (Common tobacco); Nicotiana tabacum (Common tobacco)
TRINITY_DN216107_c0_g1	0.02666667	0.04516667	0	0.04216667	0.10916667	NA	0	0	0	0	0	NA	NA	NA	NA
TRINITY_DN216862_c36_g1	0.02666667	0	0.11533333	0	0	NA	0	0	0	0	0	NA	NA	NA	NA
TRINITY_DN216988_c6_g4	0.02666667	0.08333333	0.058	0.4685	0.09633333	NA	0	0	0	0	0	NA	NA	NA	NA
TRINITY_DN217047_c5_g3	0.02666667	0	0.03966667	0	0.06233333	NA	0	0	0	0	0	NA	NA	NA	NA
TRINITY_DN217443_c7_g2	0.02666667	0.1585	0.009	0.211	0.24483333	NA	0	0	0	0	0	NA	NA	NA	NA
TRINITY_DN220531_c0_g1	0.02666667	0.057	0.01533333	0.06416667	0.026	NA	0	0	0	0	0	NA	NA	NA	NA
TRINITY_DN222665_c0_g1	0.02666667	0	0.0785	0	0	NA	0	0	0	0	0	NA	NA	NA	NA
TRINITY_DN224643_c0_g1	0.02666667	0.045	0.02783333	0.03583333	0	NA	0	0	0	0	0	NA	NA	NA	NA
TRINITY_DN225076_c0_g1	0.02666667	0.08383333	0	0	0	NA	0	0	0	0	0	NA	NA	NA	NA
TRINITY_DN228541_c0_g1	0.02666667	0.137	0	0	0	NA	0	0	0	0	0	NA	NA	NA	NA
TRINITY_DN23029_c0_g1	0.02666667	0.08983333	0.03166667	0	0.049	NA	0	0	0	0	0	NA	NA	NA	NA
TRINITY_DN230527_c0_g1	0.02666667	0.04783333	0.024	0	0	NA	0	0	0	0	0	NA	NA	NA	NA
TRINITY_DN23237_c0_g1	0.02666667	0.08766667	0.03983333	0.042	0	NA	0	0	0	0	0	NA	NA	NA	NA
TRINITY_DN233090_c0_g1	0.02666667	0.066	0	0	0	NA	0	0	0	0	0	NA	NA	NA	NA
TRINITY_DN23853_c0_g1	0.02666667	0.04783333	0.09433333	0	0	NA	0	0	0	0	0	NA	NA	NA	NA
TRINITY_DN239025_c0_g1	0.02666667	0.0395	0.026	0.28466667	0	NA	0	0	0	0	0	NA	NA	NA	NA
TRINITY_DN240356_c0_g1	0.02666667	0	0.07816667	0	0	NA	0	0	0	0	0	NA	NA	NA	NA
TRINITY_DN240886_c0_g1	0.02666667	0.03483333	0	0	0.03333333	NA	0	0	0	0	0	NA	NA	NA	NA
TRINITY_DN240915_c0_g1	0.02666667	0.01483333	0.06	0.01116667	0	NA	0	0	0	0	0	NA	NA	NA	NA
TRINITY_DN241955_c0_g1	0.02666667	0	0.0555	0.03583333	0	NA	0	0	0	0	0	NA	NA	NA	NA
TRINITY_DN246570_c0_g1	0.02666667	0.03016667	0.22933333	0	0	NA	0	0	0	0	0	NA	NA	NA	NA
TRINITY_DN25169_c0_g1	0.02666667	0.07966667	0.05533333	0	0	NA	0	0	0	0	0	NA	NA	NA	NA
TRINITY_DN252190_c0_g1	0.02666667	0.04083333	0.0285	0.02666667	0	NA	0	0	0	0	0	NA	NA	NA	NA
TRINITY_DN254579_c0_g1	0.02666667	0	0.046	0.03583333	0	NA	0	0	0	0	0	NA	NA	NA	NA
TRINITY_DN25740_c0_g1	0.02666667	0.0605	0.02833333	0.03916667	0	NA	0	0	0	0	0	NA	NA	NA	NA
TRINITY_DN259994_c0_g1	0.02666667	0	0.07033333	0	0	NA	0	0	0	0	0	NA	NA	NA	NA
TRINITY_DN266882_c0_g1	0.02666667	0.14583333	0	0	0.04183333	NA	0	0	0	0	0	NA	NA	NA	NA
TRINITY_DN267115_c0_g1	0.02666667	0	0.12516667	0	0.10866667	NA	0	0	0	0	0	NA	NA	NA	NA
TRINITY_DN274639_c0_g1	0.02666667	0.14533333	0	0.03583333	0	NA	0	0	0	0	0	NA	NA	NA	NA
TRINITY_DN275325_c0_g1	0.02666667	0	0.2165	0	0	NA	0	0	0	0	0	NA	NA	NA	NA
TRINITY_DN287761_c0_g1	0.02666667	0.0605	0	0	0	NA	0	0	0	0	0	NA	NA	NA	NA
TRINITY_DN288495_c0_g1	0.02666667	0	0.03116667	0	0.13283333	NA	0	0	0	0	0	NA	NA	NA	NA
TRINITY_DN289014_c0_g1	0.02666667	0	0.02883333	0	0	NA	0	0	0	0	0	SMC1_ARATH	Structural maintenance of chromosomes protein 1 (SMC protein 1) (SMC-1) (Chromosome segregation protein SMC-1) (Cohesin complex subunit SMC-1) (Protein TITAN8)	SMC1 TTN8 At3g54670 T5N23.30	Arabidopsis thaliana (Mouse-ear cress)
TRINITY_DN293048_c0_g1	0.02666667	0.075	0	0	0	NA	0	0	0	0	0	NA	NA	NA	NA
TRINITY_DN294425_c0_g1	0.02666667	0.07933333	0	0.03783333	0	NA	0	0	0	0	0	NA	NA	NA	NA
TRINITY_DN31467_c0_g1	0.02666667	0	0.05833333	0	0	NA	0	0	0	0	0	NA	NA	NA	NA
TRINITY_DN344590_c0_g1	0.02666667	0.06383333	0.06233333	0.0305	0.072	NA	0	0	0	0	0	NA	NA	NA	NA
TRINITY_DN347595_c0_g1	0.02666667	0.09233333	0.1225	0.20616667	0	NA	0	0	0	0	0	NA	NA	NA	NA
TRINITY_DN348389_c0_g1	0.02666667	0.17933333	0	0	0	NA	0	0	0	0	0	NA	NA	NA	NA
TRINITY_DN350644_c0_g1	0.02666667	0	0	0.16983333	0	NA	0	0	0	0	0	NA	NA	NA	NA
TRINITY_DN352801_c0_g1	0.02666667	0	0.02283333	0	0	NA	0	0	0	0	0	NA	NA	NA	NA
TRINITY_DN353076_c0_g1	0.02666667	0	0	0.075	0	NA	0	0	0	0	0	NA	NA	NA	NA
TRINITY_DN354665_c0_g1	0.02666667	0	0.0505	0.07283333	0.05133333	NA	0	0	0	0	0	NA	NA	NA	NA
TRINITY_DN357139_c0_g1	0.02666667	0.07183333	0.01316667	0	0	NA	0	0	0	0	0	NA	NA	NA	NA
TRINITY_DN357265_c0_g1	0.02666667	0.0335	0	0.0125	0	NA	0	0	0	0	0	NA	NA	NA	NA
TRINITY_DN361783_c0_g1	0.02666667	0	0.02283333	0.03566667	0.03966667	NA	0	0	0	0	0	NA	NA	NA	NA
TRINITY_DN363282_c0_g1	0.02666667	0.03966667	0.05733333	0	0	NA	0	0	0	0	0	NA	NA	NA	NA
TRINITY_DN366782_c0_g1	0.02666667	0	0	0	0.07	NA	0	0	0	0	0	NA	NA	NA	NA
TRINITY_DN367111_c0_g1	0.02666667	0	0.026	0	0.06016667	NA	0	0	0	0	0	NA	NA	NA	NA
TRINITY_DN367338_c0_g1	0.02666667	0	0.04583333	0	0	NA	0	0	0	0	0	NA	NA	NA	NA
TRINITY_DN368098_c0_g1	0.02666667	0	0.15833333	0	0	NA	0	0	0	0	0	NA	NA	NA	NA
TRINITY_DN384083_c0_g1	0.02666667	0.033	0.16916667	0.08966667	0	NA	0	0	0	0	0	NA	NA	NA	NA
TRINITY_DN38465_c0_g1	0.02666667	0.034	0.02783333	0.07166667	0	NA	0	0	0	0	0	Y1571_ARATH	Probable leucine-rich repeat receptor-like protein kinase At1g35710 (EC 2.7.11.1)	At1g35710 F14D7.1	Arabidopsis thaliana (Mouse-ear cress)
TRINITY_DN390278_c0_g1	0.02666667	0.03466667	0.08016667	0	0.0885	NA	0	0	0	0	0	NA	NA	NA	NA
TRINITY_DN39343_c0_g1	0.02666667	0.034	0.0625	0	0	NA	0	0	0	0	0	NA	NA	NA	NA
TRINITY_DN399057_c0_g1	0.02666667	0.12716667	0	0	0	NA	0	0	0	0	0	NA	NA	NA	NA
TRINITY_DN400353_c0_g1	0.02666667	0	0.17383333	0	0	NA	0	0	0	0	0	NA	NA	NA	NA
TRINITY_DN402860_c0_g1	0.02666667	0	0.13266667	0	0	NA	0	0	0	0	0	NA	NA	NA	NA
TRINITY_DN406821_c0_g1	0.02666667	0.03766667	0.02716667	0.03583333	0	NA	0	0	0	0	0	NA	NA	NA	NA
TRINITY_DN414193_c0_g1	0.02666667	0.03016667	0	0	0.06683333	NA	0	0	0	0	0	NA	NA	NA	NA
TRINITY_DN415295_c0_g1	0.02666667	0	0	0.05	0.04183333	NA	0	0	0	0	0	NA	NA	NA	NA
TRINITY_DN415483_c0_g1	0.02666667	0	0	0	0.0335	NA	0	0	0	0	0	NA	NA	NA	NA
TRINITY_DN418682_c0_g1	0.02666667	0.06266667	0	0.03566667	0	NA	0	0	0	0	0	NA	NA	NA	NA
TRINITY_DN419865_c0_g1	0.02666667	0.03016667	0.06633333	0	0	NA	0	0	0	0	0	NA	NA	NA	NA
TRINITY_DN423983_c0_g1	0.02666667	0.12666667	0.02916667	0.076	0	NA	0	0	0	0	0	NA	NA	NA	NA
TRINITY_DN425604_c0_g1	0.02666667	0.0395	0	0.01883333	0	NA	0	0	0	0	0	NA	NA	NA	NA
TRINITY_DN426192_c0_g1	0.02666667	0.036	0.024	0	0.04216667	NA	0	0	0	0	0	NA	NA	NA	NA
TRINITY_DN427149_c0_g1	0.02666667	0.034	0.16416667	0	0	NA	0	0	0	0	0	NA	NA	NA	NA
TRINITY_DN430849_c0_g1	0.02666667	0.06616667	0.09733333	0	0	NA	0	0	0	0	0	NA	NA	NA	NA
TRINITY_DN431543_c0_g1	0.02666667	0.06666667	0.07816667	0	0	NA	0	0	0	0	0	NA	NA	NA	NA
TRINITY_DN438463_c0_g1	0.02666667	0.03316667	0.01833333	0	0.0195	NA	0	0	0	0	0	NA	NA	NA	NA
TRINITY_DN438849_c0_g1	0.02666667	0	0	0.07116667	0.03166667	NA	0	0	0	0	0	NA	NA	NA	NA
TRINITY_DN440951_c0_g1	0.02666667	0	0.08483333	0.04216667	0	NA	0	0	0	0	0	NA	NA	NA	NA
TRINITY_DN441034_c0_g1	0.02666667	0	0.10466667	0	0	NA	0	0	0	0	0	NA	NA	NA	NA
TRINITY_DN441043_c0_g1	0.02666667	0.106	0	0	0	NA	0	0	0	0	0	NA	NA	NA	NA
TRINITY_DN449930_c0_g1	0.02666667	0	0	0.05	0.03166667	NA	0	0	0	0	0	NA	NA	NA	NA
TRINITY_DN451942_c0_g1	0.02666667	0.03983333	0.02766667	0.07133333	0.19583333	NA	0	0	0	0	0	NA	NA	NA	NA
TRINITY_DN45481_c0_g2	0.02666667	0.13633333	0.02433333	0.04383333	0.03683333	NA	0	0	0	0	0	NA	NA	NA	NA
TRINITY_DN47600_c0_g1	0.02666667	0.0635	0	0	0.0195	NA	0	0	0	0	0	NA	NA	NA	NA
TRINITY_DN49539_c0_g1	0.02666667	0.058	0.06866667	0.01116667	0.01016667	NA	0	0	0	0	0	POLX_TOBAC	Retrovirus-related Pol polyprotein from transposon TNT 1-94 [Includes: Protease (EC 3.4.23.-); Reverse transcriptase (EC 2.7.7.49); Endonuclease]		Nicotiana tabacum (Common tobacco)
TRINITY_DN50574_c0_g1	0.02666667	0	0.03183333	0.09133333	0.06016667	NA	0	0	0	0	0	NA	NA	NA	NA
TRINITY_DN57641_c0_g1	0.02666667	0.03533333	0	0.01916667	0	NA	0	0	0	0	0	NA	NA	NA	NA
TRINITY_DN58766_c0_g1	0.02666667	0.07766667	0.05233333	0	0.06016667	NA	0	0	0	0	0	NA	NA	NA	NA
TRINITY_DN59218_c0_g1	0.02666667	0.1525	0.079	0.024	0	NA	0	0	0	0	0	NA	NA	NA	NA
TRINITY_DN60725_c0_g1	0.02666667	0.10133333	0.01466667	0.017	0.01516667	NA	0	0	0	0	0	NA	NA	NA	NA
TRINITY_DN64336_c0_g1	0.02666667	0.08666667	0.03933333	0.0295	0.02583333	NA	0	0	0	0	0	NA	NA	NA	NA
TRINITY_DN65090_c0_g1	0.02666667	0.06666667	0.026	0.043	0	NA	0	0	0	0	0	NA	NA	NA	NA
TRINITY_DN73436_c0_g1	0.02666667	0.0815	0.0845	0.03933333	0	NA	0	0	0	0	0	NA	NA	NA	NA
TRINITY_DN74117_c0_g1	0.02666667	0.0675	0.02016667	0	0	NA	0	0	0	0	0	NA	NA	NA	NA
TRINITY_DN75472_c0_g1	0.02666667	0.14866667	0	0	0.138	NA	0	0	0	0	0	NA	NA	NA	NA
TRINITY_DN85554_c0_g1	0.02666667	0.0715	0.02283333	0	0	NA	0	0	0	0	0	NA	NA	NA	NA
TRINITY_DN86810_c0_g1	0.02666667	0.03966667	0	0.03916667	0.0335	NA	0	0	0	0	0	NA	NA	NA	NA
TRINITY_DN88560_c0_g1	0.02666667	0.07816667	0.02283333	0	0	NA	0	0	0	0	0	NA	NA	NA	NA
TRINITY_DN92683_c0_g1	0.02666667	0.13083333	0	0.076	0.04483333	NA	0	0	0	0	0	NA	NA	NA	NA
TRINITY_DN92937_c0_g1	0.02666667	0	0.16983333	0.22516667	0.18683333	0.957126182059946	0	0	0	0	0	NA	NA	NA	NA
TRINITY_DN94453_c0_g1	0.02666667	0.02116667	0.0645	0.04716667	0.043	NA	0	0	0	0	0	NA	NA	NA	NA
TRINITY_DN95722_c0_g1	0.02666667	0.13383333	0	0.01833333	0.1125	NA	0	0	0	0	0	NA	NA	NA	NA
TRINITY_DN96743_c0_g1	0.02666667	0.063	0.07183333	0.12033333	0.05183333	NA	0	0	0	0	0	UKL4_ARATH	Uridine kinase-like protein 4 [Includes: Uridine kinase (UK) (EC 2.7.1.48); Putative uracil phosphoribosyltransferase (UPRTase) (EC 2.4.2.9) (UMP pyrophosphorylase)]	UKL4 UPT1 At4g26510 M3E9.60	Arabidopsis thaliana (Mouse-ear cress)
TRINITY_DN97394_c0_g1	0.02666667	0.1065	0.02866667	0.02616667	0	NA	0	0	0	0	0	ANM5_ORYSJ	Protein arginine N-methyltransferase 5 (EC 2.1.1.320) (Shk1 kinase-binding protein 1 homolog)	PRMT5 SKB1 Os02g0139200 LOC_Os02g04660 OJ1679_B08.2 OsJ_005168 OSJNBa0026E05.36	Oryza sativa subsp. japonica (Rice)
TRINITY_DN97910_c0_g1	0.02666667	0.034	0.11233333	0.09916667	0.03166667	NA	0	0	0	0	0	NA	NA	NA	NA
TRINITY_DN98622_c0_g1	0.02666667	0	0.10283333	0.025	0	NA	0	0	0	0	0	NA	NA	NA	NA
TRINITY_DN99216_c0_g1	0.02666667	0	0.094	0.19333333	0	NA	0	0	0	0	0	NA	NA	NA	NA
TRINITY_DN99251_c0_g1	0.02666667	0.03583333	0.024	0.06566667	0	NA	0	0	0	0	0	NA	NA	NA	NA
TRINITY_DN157029_c0_g1	0.026666667	0.063833333	0.007666667	0.018333333	0.045833333	NA	0	0	0	0	0	NA	NA	NA	NA
TRINITY_DN160764_c0_g1	0.026666667	0.035166667	0.044833333	0.0155	0.005166667	NA	0	0	0	0	0	POLX_TOBAC	Retrovirus-related Pol polyprotein from transposon TNT 1-94 [Includes: Protease (EC 3.4.23.-); Reverse transcriptase (EC 2.7.7.49); Endonuclease]		Nicotiana tabacum (Common tobacco)
TRINITY_DN187366_c4_g2	0.026666667	0.045666667	0.005833333	0.020666667	0.091333333	NA	0	0	0	0	0	NA	NA	NA	NA
TRINITY_DN190805_c8_g1	0.026666667	0.003833333	0	0.190333333	0.044333333	NA	0	0	0	0	0	NA	NA	NA	NA
TRINITY_DN201927_c2_g1	0.026666667	0.346833333	0	0.163166667	0.006833333	NA	0	0	0	0	0	ASP63_ARATH; NEP2_NEPGR	Probable aspartyl protease At4g16563 (EC 3.4.23.-); Aspartic proteinase nepenthesin-2 (EC 3.4.23.12) (Nepenthesin-II)	At4g16563 dl4305c; nep2	Arabidopsis thaliana (Mouse-ear cress); Nepenthes gracilis (Slender pitcher plant)
TRINITY_DN101850_c0_g1	0.0265	0.17616667	0.04566667	0	0.05116667	NA	0	0	0	0	0	NA	NA	NA	NA
TRINITY_DN109756_c0_g1	0.0265	0.079166667	0.008333333	0.021666667	0.013	NA	0	0	0	0	0	NA	NA	NA	NA
TRINITY_DN111366_c0_g1	0.0265	0.0215	0.01016667	0.02216667	0.01316667	NA	0	0	0	0	0	NA	NA	NA	NA
TRINITY_DN112080_c0_g1	0.0265	0.1316667	0	0	0	NA	0	0	0	0	0	NA	NA	NA	NA
TRINITY_DN113972_c0_g1	0.0265	0.03966667	0.23883333	0	0.071	NA	0	0	0	0	0	NA	NA	NA	NA
TRINITY_DN115107_c0_g1	0.0265	0.08383333	0.0345	0.0105	0.07366667	NA	0	0	0	0	0	NA	NA	NA	NA
TRINITY_DN120568_c0_g1	0.0265	0.10233333	0.01516667	0	0	NA	0	0	0	0	0	NA	NA	NA	NA
TRINITY_DN127178_c1_g1	0.0265	0	0.09633333	0.039	0	NA	0	0	0	0	0	NA	NA	NA	NA
TRINITY_DN130509_c0_g1	0.0265	0	0	0.08783333	0.062	NA	0	0	0	0	0	NA	NA	NA	NA
TRINITY_DN130752_c0_g1	0.0265	0.1695	0.0275	0.1613333	0	NA	0	0	0	0	0	NA	NA	NA	NA
TRINITY_DN133579_c0_g1	0.0265	0.07683333	0.13166667	0	0	NA	0	0	0	0	0	POLG_PVCV2	Genome polyprotein [Includes: Aspartic protease (PR) (EC 3.4.23.-); Reverse transcriptase (RT) (EC 2.7.7.49) (EC 2.7.7.7)]		Petunia vein clearing virus (isolate Hohn) (PVCV)
TRINITY_DN134085_c0_g1	0.0265	0.08216667	0.16033333	0.23233333	0.08933333	NA	0	0	0	0	0	NA	NA	NA	NA
TRINITY_DN134397_c0_g1	0.0265	0.06966667	0.02383333	0.039	0	NA	0	0	0	0	0	NA	NA	NA	NA
TRINITY_DN136743_c0_g1	0.0265	0.08433333	0	0	0.21416667	NA	0	0	0	0	0	NA	NA	NA	NA
TRINITY_DN138330_c0_g1	0.0265	0.03816667	0.11966667	0	0	NA	0	0	0	0	0	NA	NA	NA	NA
TRINITY_DN142245_c1_g1	0.0265	0.06366667	0	0.09066667	0	NA	0	0	0	0	0	NA	NA	NA	NA
TRINITY_DN142682_c0_g1	0.0265	0.03383333	0.36616667	0.02483333	0	NA	0	0	0	0	0	NA	NA	NA	NA
TRINITY_DN145198_c0_g1	0.0265	0.0395	0.02816667	0	0.12766667	NA	0	0	0	0	0	NA	NA	NA	NA
TRINITY_DN146129_c0_g1	0.0265	0.124	0	0.03766667	0.03183333	NA	0	0	0	0	0	NA	NA	NA	NA
TRINITY_DN148292_c0_g1	0.0265	0.0565	0	0.3358333	0	NA	0	0	0	0	0	NA	NA	NA	NA
TRINITY_DN149048_c0_g1	0.0265	0.0735	0.052	0.2186667	0.357	NA	0	0	0	0	0	NA	NA	NA	NA
TRINITY_DN149657_c0_g2	0.0265	0.08683333	0.04033333	0.02883333	0.11616667	NA	0	0	0	0	0	NA	NA	NA	NA
TRINITY_DN150544_c0_g1	0.0265	0.043	0.0075	0.02883333	0.0095	NA	0	0	0	0	0	NA	NA	NA	NA
TRINITY_DN150790_c0_g1	0.0265	0.04733333	0.157	0	0.04416667	NA	0	0	0	0	0	NA	NA	NA	NA
TRINITY_DN151268_c0_g1	0.0265	0.02966667	0	0.16366667	0.03166667	NA	0	0	0	0	0	NA	NA	NA	NA
TRINITY_DN151510_c2_g2	0.0265	0.016	0.03316667	0.09083333	0.03566667	NA	0	0	0	0	0	NA	NA	NA	NA
TRINITY_DN153250_c1_g1	0.0265	0.1036667	0	0	0	NA	0	0	0	0	0	NA	NA	NA	NA
TRINITY_DN154351_c0_g1	0.0265	0.28983333	0.15666667	0	0.04733333	NA	0	0	0	0	0	NA	NA	NA	NA
TRINITY_DN155106_c0_g1	0.0265	0.075	0.01016667	0.12916667	0.015	NA	0	0	0	0	0	NA	NA	NA	NA
TRINITY_DN156060_c0_g1	0.0265	0	0	0	0	NA	0	0	0	0	0	POLX_TOBAC	Retrovirus-related Pol polyprotein from transposon TNT 1-94 [Includes: Protease (EC 3.4.23.-); Reverse transcriptase (EC 2.7.7.49); Endonuclease]		Nicotiana tabacum (Common tobacco)
TRINITY_DN156217_c0_g1	0.0265	0	0	0.0685	0.1171667	NA	0	0	0	0	0	NA	NA	NA	NA
TRINITY_DN157286_c0_g1	0.0265	0.07166667	0.0705	0.07066667	0	NA	0	0	0	0	0	NA	NA	NA	NA
TRINITY_DN157309_c0_g1	0.0265	0.1336667	0	0	0.1036667	NA	0	0	0	0	0	FATA1_ARATH	Oleoyl-acyl carrier protein thioesterase 1, chloroplastic (EC 3.1.2.14) (18:0-acyl-carrier protein thioesterase) (18:0-ACP thioesterase) (Acyl-[acyl-carrier-protein] hydrolase)	FATA FATA1 At3g25110 MJL12.5	Arabidopsis thaliana (Mouse-ear cress)
TRINITY_DN158825_c0_g1	0.0265	0.01516667	0.0535	0.03833333	0.20416667	NA	0	0	0	0	0	NA	NA	NA	NA
TRINITY_DN158940_c0_g1	0.0265	0.0775	0.2193333	0	0	NA	0	0	0	0	0	NA	NA	NA	NA
TRINITY_DN159027_c0_g1	0.0265	0.0285	0.2828333	0	0	NA	0	0	0	0	0	NA	NA	NA	NA
TRINITY_DN159137_c0_g1	0.0265	0.1548333	0.1905	0.1596667	0.1333333	NA	0	0	0	0	0	STAR2_ORYSJ	UPF0014 membrane protein STAR2 (Protein SENSITIVE TO ALUMINUM RHIZOTOXICITY 2)	STAR2 Os05g0119000 LOC_Os05g02750 P0496H07.22	Oryza sativa subsp. japonica (Rice)
TRINITY_DN160436_c1_g1	0.0265	0.07183333	0.04366667	0.02066667	0.05016667	NA	0	0	0	0	0	NA	NA	NA	NA
TRINITY_DN161194_c0_g1	0.0265	0.02366667	0.014	0.11183333	0.146	NA	0	0	0	0	0	NA	NA	NA	NA
TRINITY_DN161977_c0_g1	0.0265	0.5625	0.045	0.486	0.091	NA	0	0	0	0	0	NA	NA	NA	NA
TRINITY_DN164240_c1_g1	0.0265	0.11	0	0	0.03933333	NA	0	0	0	0	0	NA	NA	NA	NA
TRINITY_DN165304_c0_g1	0.0265	0.1345	0.0555	0.1128333	0.1178333	NA	0	0	0	0	0	NA	NA	NA	NA
TRINITY_DN166244_c0_g2	0.0265	0.2425	0	0.009333333	0.405333333	NA	0	0	0	0	0	NA	NA	NA	NA
TRINITY_DN166950_c0_g1	0.0265	0.04433333	0.168	0.25283333	0	NA	0	0	0	0	0	NA	NA	NA	NA
TRINITY_DN167708_c0_g1	0.0265	0.0635	0.079	0.3813333	0.194	NA	0	0	0	0	0	NA	NA	NA	NA
TRINITY_DN168489_c0_g1	0.0265	0.02416667	0.02966667	0.15166667	0.067	NA	0	0	0	0	0	NA	NA	NA	NA
TRINITY_DN169158_c0_g1	0.0265	0	0	0.49966667	0.07466667	NA	0	0	0	0	0	NA	NA	NA	NA
TRINITY_DN170220_c0_g1	0.0265	0.074666667	0.04	0.073833333	0.009166667	NA	0	0	0	0	0	NA	NA	NA	NA
TRINITY_DN170797_c5_g1	0.0265	0	0.13433333	0	0.04416667	NA	0	0	0	0	0	NA	NA	NA	NA
TRINITY_DN172094_c0_g2	0.0265	0.10533333	0.02883333	0	0.08816667	NA	0	0	0	0	0	NA	NA	NA	NA
TRINITY_DN172190_c8_g5	0.0265	0.02833333	0.05483333	0.07566667	0.0245	NA	0	0	0	0	0	NA	NA	NA	NA
TRINITY_DN172235_c5_g5	0.0265	0.0445	0.05783333	0.11966667	0	NA	0	0	0	0	0	NA	NA	NA	NA
TRINITY_DN172652_c0_g2	0.0265	0.0445	0.1408333	0	0	NA	0	0	0	0	0	NA	NA	NA	NA
TRINITY_DN172874_c3_g2	0.0265	0.0295	0.03433333	0.01566667	0.05083333	NA	0	0	0	0	0	NA	NA	NA	NA
TRINITY_DN172899_c21_g1	0.0265	0	0.1225	0.04166667	0	NA	0	0	0	0	0	NA	NA	NA	NA
TRINITY_DN173349_c7_g1	0.0265	0.04366667	0.39366667	0	0	NA	0	0	0	0	0	NA	NA	NA	NA
TRINITY_DN173990_c4_g1	0.0265	0.0775	0	0.0765	0.1498333	NA	0	0	0	0	0	NA	NA	NA	NA
TRINITY_DN174323_c3_g5	0.0265	0	0.06033333	0.061	0	NA	0	0	0	0	0	NA	NA	NA	NA
TRINITY_DN174376_c6_g1	0.0265	0.07633333	0	0	0.06283333	NA	0	0	0	0	0	NA	NA	NA	NA
TRINITY_DN174418_c8_g5	0.0265	0.4675	0.03866667	0.01683333	0.21583333	NA	0	0	0	0	0	NA	NA	NA	NA
TRINITY_DN174432_c10_g1	0.0265	0.14666667	0.0715	0	0.08383333	NA	0	0	0	0	0	NA	NA	NA	NA
TRINITY_DN174632_c7_g4	0.0265	0.03733333	0.0995	0	0.04216667	NA	0	0	0	0	0	NA	NA	NA	NA
TRINITY_DN174816_c5_g1	0.0265	0.07316667	0.0995	0	0	NA	0	0	0	0	0	NA	NA	NA	NA
TRINITY_DN174881_c3_g4	0.0265	0.21	0.0205	0	0	NA	0	0	0	0	0	NA	NA	NA	NA
TRINITY_DN175063_c0_g2	0.0265	0	0.07783333	0.04283333	0	NA	0	0	0	0	0	NA	NA	NA	NA
TRINITY_DN175369_c1_g4	0.0265	0.095	0.06966667	0.06416667	0.0685	NA	0	0	0	0	0	NA	NA	NA	NA
TRINITY_DN175688_c8_g4	0.0265	0	0.375	0.023	0.05733333	NA	0	0	0	0	0	NA	NA	NA	NA
TRINITY_DN175771_c5_g2	0.0265	0.06833333	0	0.035	0.03283333	NA	0	0	0	0	0	NA	NA	NA	NA
TRINITY_DN176232_c9_g5	0.0265	0.29816667	0.05733333	0.30866667	0.14016667	NA	0	0	0	0	0	NA	NA	NA	NA
TRINITY_DN176388_c27_g1	0.0265	0.04366667	0.18166667	0	0.04866667	NA	0	0	0	0	0	NA	NA	NA	NA
TRINITY_DN176787_c5_g6	0.0265	0.03716667	0	0.07066667	0.03133333	NA	0	0	0	0	0	NA	NA	NA	NA
TRINITY_DN177070_c7_g1	0.0265	0.04583333	0.204	0.08716667	0	NA	0	0	0	0	0	NA	NA	NA	NA
TRINITY_DN177324_c0_g1	0.0265	0.5245	0.05966667	0.08966667	0.40483333	0.932547155360187	0	0	0	0	0	RLP12_ARATH	Receptor-like protein 12 (AtRLP12)	RLP12 At1g71400 F26A9.22 F3I17.30	Arabidopsis thaliana (Mouse-ear cress)
TRINITY_DN177435_c2_g2	0.0265	0.03566667	0.02333333	0.1125	0.02016667	NA	0	0	0	0	0	NA	NA	NA	NA
TRINITY_DN177508_c0_g1	0.0265	1.8291667	0	0.4713333	17.3555	0.955653245365807	0	0	0	0	1	NA	NA	NA	NA
TRINITY_DN177601_c2_g6	0.0265	0.05616667	0	0.08116667	0.03383333	NA	0	0	0	0	0	NA	NA	NA	NA
TRINITY_DN178635_c7_g6	0.0265	0.06566667	0.029	0.03016667	0.08566667	NA	0	0	0	0	0	NA	NA	NA	NA
TRINITY_DN180095_c6_g2	0.0265	1.59183333	0.05483333	2.61783333	0.63533333	0.787697325247714	0	1	0	0	0	NA	NA	NA	NA
TRINITY_DN180109_c12_g1	0.0265	0.03366667	0	0.02483333	0	NA	0	0	0	0	0	NA	NA	NA	NA
TRINITY_DN180220_c5_g1	0.0265	0.07883333	0.07033333	0	0.103	NA	0	0	0	0	0	NA	NA	NA	NA
TRINITY_DN180602_c0_g2	0.0265	0.0825	0.02666667	0.12883333	0.04433333	NA	0	0	0	0	0	NA	NA	NA	NA
TRINITY_DN180749_c13_g1	0.0265	0	0.06833333	0	0.04166667	NA	0	0	0	0	0	NA	NA	NA	NA
TRINITY_DN181026_c5_g4	0.0265	0.16866667	0.02233333	0.0615	0.02483333	NA	0	0	0	0	0	DYAD_ARATH	Protein DYAD (Protein SWITCH 1)	DYAD SWI1 At5g51330 MFG13.3	Arabidopsis thaliana (Mouse-ear cress)
TRINITY_DN181996_c2_g4	0.0265	0.2073333	0.2966667	0.1815	0.113	NA	0	0	0	0	0	NA	NA	NA	NA
TRINITY_DN182744_c0_g1	0.0265	0.20966667	0.05383333	0	0.06283333	NA	0	0	0	0	0	NA	NA	NA	NA
TRINITY_DN183609_c3_g1	0.0265	0.06766667	0.0565	0.16566667	0.03333333	NA	0	0	0	0	0	NA	NA	NA	NA
TRINITY_DN183615_c1_g1	0.0265	0.04466667	0.21666667	0.071	0.071	NA	0	0	0	0	0	NA	NA	NA	NA
TRINITY_DN183778_c8_g4	0.0265	0.03366667	0.208	0	0	NA	0	0	0	0	0	NA	NA	NA	NA
TRINITY_DN183943_c3_g1	0.0265	0.15516667	0.078	0.02483333	0.04166667	NA	0	0	0	0	0	NA	NA	NA	NA
TRINITY_DN184382_c6_g1	0.0265	0.088	0.1705	0.2338333	0.2936667	NA	0	0	0	0	0	NA	NA	NA	NA
TRINITY_DN184398_c4_g1	0.0265	0.35866667	0	0.08616667	0.72166667	0.966342767973179	0	0	0	0	1	NA	NA	NA	NA
TRINITY_DN184455_c8_g7	0.0265	0.166	0.021	0.0155	0.03416667	NA	0	0	0	0	0	NA	NA	NA	NA
TRINITY_DN184621_c2_g1	0.0265	0.12616667	0.05633333	0.22	0.037	NA	0	0	0	0	0	PR1A3_ARATH	PRA1 family protein A3 (AtPRA1.A3)	PRA1A3 At3g11397 F24K9	Arabidopsis thaliana (Mouse-ear cress)
TRINITY_DN184752_c7_g2	0.0265	0.098	0.1213333	0	0	NA	0	0	0	0	0	NA	NA	NA	NA
TRINITY_DN184862_c2_g1	0.0265	0	0.198	0.04166667	0	NA	0	0	0	0	0	NA	NA	NA	NA
TRINITY_DN185283_c1_g1	0.0265	0.018333333	0.0725	0.3255	0.009833333	NA	0	0	0	0	0	NA	NA	NA	NA
TRINITY_DN185423_c5_g1	0.0265	0.46683333	0.21083333	0.08333333	0	NA	0	0	0	0	0	NA	NA	NA	NA
TRINITY_DN185611_c2_g3	0.0265	0.05033333	0.0925	0.2375	0.01983333	NA	0	0	0	0	0	NA	NA	NA	NA
TRINITY_DN185856_c0_g3	0.0265	0	0.12666667	0.02483333	0	NA	0	0	0	0	0	NA	NA	NA	NA
TRINITY_DN185875_c3_g1	0.0265	0.08916667	0.05883333	0.4115	0.10083333	NA	0	0	0	0	0	NA	NA	NA	NA
TRINITY_DN186057_c6_g3	0.0265	0.1091667	0	0	0	NA	0	0	0	0	0	NA	NA	NA	NA
TRINITY_DN186089_c4_g1	0.0265	0.2598333	0.2625	0.145	0	NA	0	0	0	0	0	NA	NA	NA	NA
TRINITY_DN186506_c0_g2	0.0265	0.02633333	0	0	29.4175	1	0	0	0	0	1	LBD40_ARATH	LOB domain-containing protein 40 (ASYMMETRIC LEAVES 2-like protein 37) (AS2-like protein 37)	LBD40 ASL37 At1g67100 F5A8.2	Arabidopsis thaliana (Mouse-ear cress)
TRINITY_DN186708_c1_g1	0.0265	0.0845	0	0	0.075	NA	0	0	0	0	0	NA	NA	NA	NA
TRINITY_DN187002_c2_g1	0.0265	0.27466667	0	0.037	0.04216667	NA	0	0	0	0	0	NA	NA	NA	NA
TRINITY_DN187108_c3_g3	0.0265	0.2161667	0	0.039	0	NA	0	0	0	0	0	NA	NA	NA	NA
TRINITY_DN187298_c8_g2	0.0265	0.0285	0.54	0	0	1	0	0	0	0	0	NA	NA	NA	NA
TRINITY_DN187492_c0_g1	0.0265	0.26183333	0.09883333	0.16766667	0.27516667	NA	0	0	0	0	0	NA	NA	NA	NA
TRINITY_DN187557_c6_g1	0.0265	0	0.3955	0.3295	0.9293333	0.881669107175411	0	0	0	0	0	NA	NA	NA	NA
TRINITY_DN187780_c4_g1	0.0265	0.0335	0.07516667	0.033	0.02333333	NA	0	0	0	0	0	Y1643_ARATH	G-type lectin S-receptor-like serine/threonine-protein kinase At1g61430 (EC 2.7.11.1)	At1g61430 T1F9.8	Arabidopsis thaliana (Mouse-ear cress)
TRINITY_DN189293_c2_g3	0.0265	0.04816667	0.12716667	0	0.08866667	NA	0	0	0	0	0	NA	NA	NA	NA
TRINITY_DN189792_c8_g3	0.0265	0.01633333	2.76633333	0.17683333	0.01333333	0.994718536156385	0	0	0	0	0	RNHX1_ARATH	Putative ribonuclease H protein At1g65750 (EC 3.1.26.4)	At1g65750 F1E22.12	Arabidopsis thaliana (Mouse-ear cress)
TRINITY_DN190111_c1_g3	0.0265	4.188333	0	8.468167	1.442667	0.700645595701875	0	0	0	0	0	TDL1B_ORYSJ	TPD1 protein homolog 1B (TPD1-like protein 1B) (OsTDL1B)	TDL1B Os10g0207500 LOC_Os10g14020 OJ1004_F02.2 OsJ_31024	Oryza sativa subsp. japonica (Rice)
TRINITY_DN190667_c9_g1	0.0265	0.06583333	0.1635	0.0355	0	NA	0	0	0	0	0	NA	NA	NA	NA
TRINITY_DN190827_c5_g1	0.0265	0	0.05383333	0.16066667	0.11066667	NA	0	0	0	0	0	NA	NA	NA	NA
TRINITY_DN191028_c1_g1	0.0265	0.195	0.0305	0.0125	0.1606667	NA	0	0	0	0	0	NA	NA	NA	NA
TRINITY_DN191242_c3_g1	0.0265	0.05216667	0.085	0.01766667	0	NA	0	0	0	0	0	NA	NA	NA	NA
TRINITY_DN192388_c1_g2	0.0265	0.14433333	0.027	0.09583333	0.0275	NA	0	0	0	0	0	NA	NA	NA	NA
TRINITY_DN193306_c0_g3	0.0265	0.5463333	14.0608333	0.6698333	0.1058333	0.97046632650174	0	0	1	0	0	BXL4_ARATH; XYL1_MEDSV; XYL2_MEDSV	Beta-D-xylosidase 4 (AtBXL4) (EC 3.2.1.37); Beta-xylosidase/alpha-L-arabinofuranosidase 1 (Xylan 1,4-beta-xylosidase/Alpha-L-arabinofuranosidase 1) (MsXyl1) [Includes: Beta-xylosidase (EC 3.2.1.37) (1,4-beta-D-xylan xylohydrolase) (Xylan 1,4-beta-xylosidase); Alpha-L-arabinofuranosidase (Arabinosidase) (EC 3.2.1.55)] (Fragment); Beta-xylosidase/alpha-L-arabinofuranosidase 2 (Xylan 1,4-beta-xylosidase/Alpha-L-arabinofuranosidase 2) (MsXyl2) [Includes: Beta-xylosidase (EC 3.2.1.37) (1,4-beta-D-xylan xylohydrolase) (Xylan 1,4-beta-xylosidase); Alpha-L-arabinofuranosidase (Arabinosidase) (EC 3.2.1.55)]	BXL4 At5g64570 MUB3.9; Xyl1; Xyl2	Arabidopsis thaliana (Mouse-ear cress); Medicago sativa subsp. varia (Alfalfa) (Medicago varia); Medicago sativa subsp. varia (Alfalfa) (Medicago varia)
TRINITY_DN193315_c2_g1	0.0265	0.205	0	0.06383333	0.071	NA	0	0	0	0	0	ALL9_OLEEU	Glucan endo-1,3-beta-D-glucosidase (EC 3.2.1.39) (Major pollen allergen Ole e 9) (allergen Ole e 9)	OLE9	Olea europaea (Common olive)
TRINITY_DN193733_c4_g2	0.0265	0.2625	0.09233333	0.20433333	0.3515	NA	0	0	0	0	0	NA	NA	NA	NA
TRINITY_DN193843_c2_g1	0.0265	0.08366667	13.8605	0.066	4.56783333	0.864122316575769	0	0	0	0	0	SCRK1_ARATH	Probable fructokinase-1 (EC 2.7.1.4)	At2g31390 T28P16.12	Arabidopsis thaliana (Mouse-ear cress)
TRINITY_DN194284_c15_g1	0.0265	0.26016667	0.26366667	0.15583333	0.03133333	NA	0	0	0	0	0	NA	NA	NA	NA
TRINITY_DN195249_c2_g1	0.0265	0	0.136	0	0	NA	0	0	0	0	0	NA	NA	NA	NA
TRINITY_DN195279_c1_g2	0.0265	0.0925	0.1668333	0	0	NA	0	0	0	0	0	NA	NA	NA	NA
TRINITY_DN195870_c2_g1	0.0265	0.12866667	0.04566667	0	0.0395	NA	0	0	0	0	0	NA	NA	NA	NA
TRINITY_DN196879_c4_g1	0.0265	0.04066667	0.69566667	0.2485	0	NA	0	0	1	0	0	NA	NA	NA	NA
TRINITY_DN196904_c4_g1	0.0265	0	0.14733333	0.03633333	0.03816667	NA	0	0	0	0	0	POLX_TOBAC	Retrovirus-related Pol polyprotein from transposon TNT 1-94 [Includes: Protease (EC 3.4.23.-); Reverse transcriptase (EC 2.7.7.49); Endonuclease]		Nicotiana tabacum (Common tobacco)
TRINITY_DN197401_c2_g1	0.0265	0.16633333	0.02833333	0.01383333	0.37483333	NA	0	0	0	0	0	NA	NA	NA	NA
TRINITY_DN19839_c0_g1	0.0265	0.1161667	0.1263333	0	0	NA	0	0	0	0	0	NA	NA	NA	NA
TRINITY_DN199065_c20_g1	0.0265	0	0	0	0.1003333	NA	0	0	0	0	0	NA	NA	NA	NA
TRINITY_DN199573_c0_g1	0.0265	0.03816667	0.1985	0.033	0.02016667	NA	0	0	0	0	0	NA	NA	NA	NA
TRINITY_DN199963_c1_g2	0.0265	0.07316667	0	0	0	NA	0	0	0	0	0	NA	NA	NA	NA
TRINITY_DN200004_c11_g1	0.0265	0.7763333	0.3955	0.1323333	0.1243333	0.902701569689909	0	0	0	0	0	NA	NA	NA	NA
TRINITY_DN200048_c0_g1	0.0265	0	0.13683333	0	0.04433333	NA	0	0	0	0	0	NA	NA	NA	NA
TRINITY_DN200168_c2_g10	0.0265	0.03366667	0.443	0	0	NA	0	0	0	0	0	NA	NA	NA	NA
TRINITY_DN201287_c1_g1	0.0265	0.03016667	0.04783333	0.011	0.04933333	NA	0	0	0	0	0	NA	NA	NA	NA
TRINITY_DN201651_c1_g4	0.0265	0.14816667	1.794	0.03333333	0.7805	0.894957822893342	0	0	1	0	0	C04C1_PINTA; C86B1_ARATH; C94C1_ARATH	Cytochrome P450 704C1 (EC 1.14.-.-) (Cytochrome P450 CYPD); Cytochrome P450 86B1 (EC 1.14.-.-); Cytochrome P450 94C1 (EC 1.14.14.49) (12-hydroxyjasmonoyl-L-amino acid 12-hydroxylase)	CYP704C1; CYP86B1 At5g23190 MKD15.5; CYP94C1 At2g27690 F15K20.21	Pinus taeda (Loblolly pine); Arabidopsis thaliana (Mouse-ear cress); Arabidopsis thaliana (Mouse-ear cress)
TRINITY_DN201713_c5_g1	0.0265	0.471	0.7616667	3.3903333	1.8285	0.849750808803153	0	0	0	1	0	NA	NA	NA	NA
TRINITY_DN201905_c3_g2	0.0265	0.04516667	0.14133333	0.03366667	0.01966667	NA	0	0	0	0	0	NA	NA	NA	NA
TRINITY_DN202363_c7_g1	0.0265	0.076	0	0.039	0	NA	0	0	0	0	0	NA	NA	NA	NA
TRINITY_DN203032_c4_g3	0.0265	0.05416667	0.38883333	0.03666667	0.30516667	0.821501888479008	0	0	0	0	0	NA	NA	NA	NA
TRINITY_DN204862_c5_g2	0.0265	0.08516667	0	0	0	NA	0	0	0	0	0	NA	NA	NA	NA
TRINITY_DN205450_c7_g3	0.0265	0.06633333	0	0.02916667	0.299	NA	0	0	0	0	0	NA	NA	NA	NA
TRINITY_DN205674_c4_g2	0.0265	0.4115	0	1.1286667	0.5086667	0.906700883354519	0	0	0	1	0	UPS3_ARATH; UPSA3_VIGUN	Ureide permease 3 (AtUPS3); Probable ureide permease A3 (VuA3) (Fragment)	UPS3 At2g03600 F19B11.5; A3	Arabidopsis thaliana (Mouse-ear cress); Vigna unguiculata (Cowpea)
TRINITY_DN205792_c1_g1	0.0265	5.487833	2.2015	0	1.829667	0.855074650956983	0	0	0	0	0	NA	NA	NA	NA
TRINITY_DN206454_c3_g1	0.0265	0.074	0.005833333	0.114666667	0.068666667	NA	0	0	0	0	0	NA	NA	NA	NA
TRINITY_DN207246_c3_g1	0.0265	0.024	0	0.08233333	0	NA	0	0	0	0	0	NA	NA	NA	NA
TRINITY_DN207312_c0_g3	0.0265	0.124	0.05683333	0.097	0.02483333	NA	0	0	0	0	0	NA	NA	NA	NA
TRINITY_DN207492_c4_g2	0.0265	0	0	0	0.03683333	NA	0	0	0	0	0	NA	NA	NA	NA
TRINITY_DN207554_c18_g1	0.0265	0.03683333	0.03033333	0	0	NA	0	0	0	0	0	NA	NA	NA	NA
TRINITY_DN207621_c4_g2	0.0265	0.03383333	0	0.06183333	0.08433333	NA	0	0	0	0	0	NA	NA	NA	NA
TRINITY_DN208217_c6_g1	0.0265	0.167	0.02816667	0	0	NA	0	0	0	0	0	NA	NA	NA	NA
TRINITY_DN208717_c8_g1	0.0265	0.1008333	0.0275	0	0.083	NA	0	0	0	0	0	NA	NA	NA	NA
TRINITY_DN209152_c4_g2	0.0265	0.084	0.065	0.13283333	0.05483333	NA	0	0	0	0	0	NA	NA	NA	NA
TRINITY_DN209513_c3_g3	0.0265	0.0485	0	0.03283333	0	NA	0	0	0	0	0	NA	NA	NA	NA
TRINITY_DN209560_c4_g1	0.0265	0.04066667	0.21916667	0.02133333	0.0205	NA	0	0	0	0	0	NA	NA	NA	NA
TRINITY_DN209718_c3_g1	0.0265	0.11666667	0.03416667	0.12466667	0.05966667	NA	0	0	0	0	0	NA	NA	NA	NA
TRINITY_DN209914_c4_g2	0.0265	0.015	0.31066667	0.39366667	0.02666667	NA	0	0	0	0	0	NA	NA	NA	NA
TRINITY_DN210678_c0_g4	0.0265	0.38183333	0.0175	0.02833333	0.13366667	NA	0	0	0	0	0	PER64_ARATH; PER66_ARATH	Peroxidase 64 (Atperox P64) (EC 1.11.1.7) (ATP17a) (PRXR4); Peroxidase 66 (Atperox P66) (EC 1.11.1.7) (ATP27a)	PER64 P64 At5g42180 MJC20.29; PER66 P66 At5g51890 MJM18.4	Arabidopsis thaliana (Mouse-ear cress); Arabidopsis thaliana (Mouse-ear cress)
TRINITY_DN211588_c5_g9	0.0265	0.06283333	0.0585	0.029	0.158	NA	0	0	0	0	0	NA	NA	NA	NA
TRINITY_DN213061_c3_g9	0.0265	0.01983333	0.05616667	0.14166667	0	NA	0	0	0	0	0	NA	NA	NA	NA
TRINITY_DN213170_c5_g9	0.0265	0.32866667	0.39616667	0	0.05116667	0.85889572393946	0	0	0	0	0	NA	NA	NA	NA
TRINITY_DN213941_c1_g3	0.0265	0.063	0	0.04166667	0	NA	0	0	0	0	0	NA	NA	NA	NA
TRINITY_DN213965_c4_g1	0.0265	0	0.02266667	0.07216667	0	NA	0	0	0	0	0	NA	NA	NA	NA
TRINITY_DN214320_c1_g1	0.0265	0.036	0.0255	0.04066667	0.03383333	NA	0	0	0	0	0	AB27B_ARATH	ABC transporter B family member 27 (ABC transporter ABCB.27) (AtABCB27) (Aluminum tolerance-related ATP-binding cassette transporter) (Antigen peptide transporter-like 2) (Transporter associated with antigen processing-like protein 2) (AtTAP2)	ABCB27 ALS1 TAP2 At5g39040 MXF12.50	Arabidopsis thaliana (Mouse-ear cress)
TRINITY_DN214809_c3_g1	0.0265	0.03466667	0.02333333	0.14233333	0.0075	NA	0	0	0	0	0	NA	NA	NA	NA
TRINITY_DN215039_c12_g1	0.0265	0.08516667	0	0.07083333	0	NA	0	0	0	0	0	ODPA3_ARATH	Pyruvate dehydrogenase E1 component subunit alpha-3, chloroplastic (EC 1.2.4.1)	PDH-E1 ALPHA At1g01090 T25K16.8	Arabidopsis thaliana (Mouse-ear cress)
TRINITY_DN215250_c6_g1	0.0265	0.07033333	0.04883333	0	0.02016667	NA	0	0	0	0	0	NA	NA	NA	NA
TRINITY_DN217451_c6_g1	0.0265	0.1365	0.195	0	0	NA	0	0	0	0	0	NA	NA	NA	NA
TRINITY_DN217459_c9_g1	0.0265	0.04033333	0.02883333	0	0	NA	0	0	0	0	0	NA	NA	NA	NA
TRINITY_DN219086_c0_g1	0.0265	0.0905	0	0.04166667	0	NA	0	0	0	0	0	NA	NA	NA	NA
TRINITY_DN220059_c0_g1	0.0265	0.0525	0.0665	0	0	NA	0	0	0	0	0	NA	NA	NA	NA
TRINITY_DN225159_c0_g1	0.0265	0.02916667	0.12233333	0.0305	0.03683333	NA	0	0	0	0	0	NA	NA	NA	NA
TRINITY_DN235522_c0_g1	0.0265	0.10083333	0.031	0.0325	0.03733333	NA	0	0	0	0	0	NA	NA	NA	NA
TRINITY_DN235778_c0_g1	0.0265	0.07466667	0	0	0	NA	0	0	0	0	0	NA	NA	NA	NA
TRINITY_DN238204_c0_g1	0.0265	0	0	0.206	0.1108333	NA	0	0	0	0	0	NA	NA	NA	NA
TRINITY_DN244682_c0_g1	0.0265	0.04466667	0.05683333	0	0.0395	NA	0	0	0	0	0	NA	NA	NA	NA
TRINITY_DN24771_c0_g1	0.0265	0	0.12433333	0.07266667	0	NA	0	0	0	0	0	U80A2_ARATH	Sterol 3-beta-glucosyltransferase UGT80A2 (EC 2.4.1.173) (UDP-glucose:sterol glucosyltransferase 80A2)	UGT80A2 At3g07020 F17A9.17	Arabidopsis thaliana (Mouse-ear cress)
TRINITY_DN248002_c0_g1	0.0265	0.07083333	0	0	0	NA	0	0	0	0	0	NA	NA	NA	NA
TRINITY_DN248293_c0_g1	0.0265	0.04466667	0.119	0.38883333	0	NA	0	0	0	0	0	NA	NA	NA	NA
TRINITY_DN250299_c0_g1	0.0265	0.07816667	0.02716667	0	0.01916667	NA	0	0	0	0	0	NA	NA	NA	NA
TRINITY_DN251567_c0_g1	0.0265	0	0	0	0.09066667	NA	0	0	0	0	0	NA	NA	NA	NA
TRINITY_DN253068_c0_g1	0.0265	0.076	0	0	0.03333333	NA	0	0	0	0	0	NA	NA	NA	NA
TRINITY_DN254103_c0_g1	0.0265	0.0285	0	0.02483333	0	NA	0	0	0	0	0	NA	NA	NA	NA
TRINITY_DN261048_c0_g1	0.0265	0.04366667	0	0.072	0.04866667	NA	0	0	0	0	0	NA	NA	NA	NA
TRINITY_DN262548_c0_g1	0.0265	0.216	0	0.04283333	0	NA	0	0	0	0	0	NA	NA	NA	NA
TRINITY_DN263225_c0_g1	0.0265	0.09616667	0	0	0	NA	0	0	0	0	0	NA	NA	NA	NA
TRINITY_DN274440_c0_g1	0.0265	0	0.06816667	0	0	NA	0	0	0	0	0	NA	NA	NA	NA
TRINITY_DN274621_c0_g1	0.0265	0	0.06833333	0	0	NA	0	0	0	0	0	NA	NA	NA	NA
TRINITY_DN285185_c0_g1	0.0265	0	0.02283333	0.0355	0.04166667	NA	0	0	0	0	0	NA	NA	NA	NA
TRINITY_DN289645_c0_g1	0.0265	0	0	0.052	0.01816667	NA	0	0	0	0	0	NA	NA	NA	NA
TRINITY_DN292090_c0_g1	0.0265	0.04466667	0	0	0.05116667	NA	0	0	0	0	0	NA	NA	NA	NA
TRINITY_DN292863_c0_g1	0.0265	0.0995	0	0	0.03666667	NA	0	0	0	0	0	NA	NA	NA	NA
TRINITY_DN299671_c0_g1	0.0265	0.02033333	0.211	0.0295	0	NA	0	0	0	0	0	NA	NA	NA	NA
TRINITY_DN304461_c0_g1	0.0265	0.0755	0	0.04983333	0.04166667	NA	0	0	0	0	0	NA	NA	NA	NA
TRINITY_DN307932_c0_g1	0.0265	0	0	0	0.027	NA	0	0	0	0	0	NA	NA	NA	NA
TRINITY_DN315690_c0_g1	0.0265	0.0365	0.039	0.03416667	0.02083333	NA	0	0	0	0	0	NA	NA	NA	NA
TRINITY_DN319276_c0_g1	0.0265	0.012	0.03016667	0.0145	0.0135	NA	0	0	0	0	0	NA	NA	NA	NA
TRINITY_DN321157_c0_g1	0.0265	0.0755	0	0	0	NA	0	0	0	0	0	NA	NA	NA	NA
TRINITY_DN325337_c0_g1	0.0265	0.03383333	0	0.02483333	0	NA	0	0	0	0	0	NA	NA	NA	NA
TRINITY_DN326278_c0_g1	0.0265	0	0	0	0.2223333	NA	0	0	0	0	0	NA	NA	NA	NA
TRINITY_DN334763_c0_g1	0.0265	0.03966667	0.07	0	0	NA	0	0	0	0	0	NA	NA	NA	NA
TRINITY_DN335584_c0_g1	0.0265	0.07016667	0.06933333	0	0	NA	0	0	0	0	0	NA	NA	NA	NA
TRINITY_DN339669_c0_g1	0.0265	0.02583333	0	0.02783333	0.03483333	NA	0	0	0	0	0	NA	NA	NA	NA
TRINITY_DN341507_c0_g1	0.0265	0.03816667	0.02283333	0	0	NA	0	0	0	0	0	NA	NA	NA	NA
TRINITY_DN345119_c0_g1	0.0265	0.07416667	0	0	0.01816667	NA	0	0	0	0	0	NA	NA	NA	NA
TRINITY_DN346287_c0_g1	0.0265	0.0295	0.06183333	0	0.03483333	NA	0	0	0	0	0	NA	NA	NA	NA
TRINITY_DN347518_c0_g1	0.0265	0	0.07166667	0.039	0.054	NA	0	0	0	0	0	NA	NA	NA	NA
TRINITY_DN350470_c0_g1	0.0265	0.03383333	0.04566667	0	0	NA	0	0	0	0	0	NA	NA	NA	NA
TRINITY_DN35602_c0_g1	0.0265	0.0775	0	0.03533333	0.05083333	NA	0	0	0	0	0	NA	NA	NA	NA
TRINITY_DN356285_c0_g1	0.0265	0.06583333	0	0	0	NA	0	0	0	0	0	NA	NA	NA	NA
TRINITY_DN360820_c0_g1	0.0265	0.03933333	0	0.07083333	0	NA	0	0	0	0	0	NA	NA	NA	NA
TRINITY_DN36898_c0_g1	0.0265	0.0545	0	0.065	0	NA	0	0	0	0	0	POLX_TOBAC	Retrovirus-related Pol polyprotein from transposon TNT 1-94 [Includes: Protease (EC 3.4.23.-); Reverse transcriptase (EC 2.7.7.49); Endonuclease]		Nicotiana tabacum (Common tobacco)
TRINITY_DN372063_c0_g1	0.0265	0	0.135	0	0	NA	0	0	0	0	0	NA	NA	NA	NA
TRINITY_DN374186_c0_g1	0.0265	0.04466667	0.07116667	0	0	NA	0	0	0	0	0	NA	NA	NA	NA
TRINITY_DN375110_c0_g1	0.0265	0.06933333	0.01933333	0	0.05166667	NA	0	0	0	0	0	NA	NA	NA	NA
TRINITY_DN387606_c0_g1	0.0265	0.0285	0.04983333	0	0.07916667	NA	0	0	0	0	0	NA	NA	NA	NA
TRINITY_DN400108_c0_g1	0.0265	0.03816667	0	0.037	0.08433333	NA	0	0	0	0	0	NA	NA	NA	NA
TRINITY_DN40016_c0_g1	0.0265	0	0.05383333	0.0355	0.04166667	NA	0	0	0	0	0	NA	NA	NA	NA
TRINITY_DN403317_c0_g1	0.0265	0.08683333	0.11983333	0	0	NA	0	0	0	0	0	NA	NA	NA	NA
TRINITY_DN423238_c0_g1	0.0265	0	0.052	0	0	NA	0	0	0	0	0	NA	NA	NA	NA
TRINITY_DN425836_c0_g1	0.0265	0	0.05416667	0.05133333	0	NA	0	0	0	0	0	NA	NA	NA	NA
TRINITY_DN428834_c0_g1	0.0265	0.03816667	0.17733333	0	0	NA	0	0	0	0	0	NA	NA	NA	NA
TRINITY_DN429686_c0_g1	0.0265	0	0.094	0.0685	0	NA	0	0	0	0	0	NA	NA	NA	NA
TRINITY_DN431802_c0_g1	0.0265	0	0.06966667	0	0.02583333	NA	0	0	0	0	0	NA	NA	NA	NA
TRINITY_DN442739_c0_g1	0.0265	0.1388333	0	0	0	NA	0	0	0	0	0	NA	NA	NA	NA
TRINITY_DN445035_c0_g1	0.0265	0.0285	0.1075	0	0	NA	0	0	0	0	0	NA	NA	NA	NA
TRINITY_DN44506_c0_g1	0.0265	0	0	0	0.0585	NA	0	0	0	0	0	NA	NA	NA	NA
TRINITY_DN449779_c0_g1	0.0265	0	0.032	0	0.06183333	NA	0	0	0	0	0	NA	NA	NA	NA
TRINITY_DN452810_c0_g1	0.0265	0.04233333	0	0	0.01516667	NA	0	0	0	0	0	NA	NA	NA	NA
TRINITY_DN454979_c0_g1	0.0265	0.04733333	0	0	0	NA	0	0	0	0	0	NA	NA	NA	NA
TRINITY_DN45557_c0_g1	0.0265	0.03316667	0.04366667	0	0.0605	NA	0	0	0	0	0	DDB1_ORYSJ	DNA damage-binding protein 1 (UV-damaged DNA-binding protein 1) (OsUV-DDB1)	DBB1 Os05g0592400 LOC_Os05g51480 OsJ_19757 P0663C08.8	Oryza sativa subsp. japonica (Rice)
TRINITY_DN456097_c0_g1	0.0265	0	0.112	0	0	NA	0	0	0	0	0	NA	NA	NA	NA
TRINITY_DN66312_c0_g1	0.0265	0.305	0.1301667	0.075	0.1415	NA	0	0	0	0	0	NA	NA	NA	NA
TRINITY_DN67306_c0_g1	0.0265	0	0.09483333	0.2585	0	NA	0	0	0	0	0	NA	NA	NA	NA
TRINITY_DN67822_c0_g1	0.0265	0.11783333	0.027	0.06316667	0.04216667	NA	0	0	0	0	0	NA	NA	NA	NA
TRINITY_DN69490_c0_g1	0.0265	0.03833333	0.04566667	0.01533333	0.038	NA	0	0	0	0	0	NA	NA	NA	NA
TRINITY_DN75954_c0_g1	0.0265	0.035	0.252	0.02183333	0	NA	0	0	0	0	0	NA	NA	NA	NA
TRINITY_DN83489_c0_g1	0.0265	0	0.061	0.1366667	0	NA	0	0	0	0	0	NA	NA	NA	NA
TRINITY_DN87777_c0_g1	0.0265	0.0285	0	0.1386667	0	NA	0	0	0	0	0	NA	NA	NA	NA
TRINITY_DN89704_c0_g1	0.0265	0	0.02816667	0.05583333	0.02	NA	0	0	0	0	0	NA	NA	NA	NA
TRINITY_DN91770_c0_g1	0.0265	0.096	0	0	0	NA	0	0	0	0	0	NA	NA	NA	NA
TRINITY_DN92587_c0_g1	0.0265	0.03083333	0.014	0.01616667	0	NA	0	0	0	0	0	NA	NA	NA	NA
TRINITY_DN99582_c0_g1	0.0265	0.0445	0	0.02483333	0	NA	0	0	0	0	0	NA	NA	NA	NA
TRINITY_DN153572_c0_g1	0.026333333	0.026166667	0.009166667	0.049	0.03	NA	0	0	0	0	0	NA	NA	NA	NA
TRINITY_DN175255_c11_g2	0.026333333	0.091333333	0.15	0.008666667	0.051833333	NA	0	0	0	0	0	NA	NA	NA	NA
TRINITY_DN187787_c1_g1	0.026333333	0	0.009333333	0.257166667	0	NA	0	0	0	0	0	NA	NA	NA	NA
TRINITY_DN191724_c0_g2	0.026333333	1.403333333	0.006666667	0.941833333	0.256	0.900722964895238	0	0	0	0	0	NA	NA	NA	NA
TRINITY_DN100506_c0_g1	0.02633333	0	0.27716667	0	0.36483333	NA	0	0	0	0	0	NA	NA	NA	NA
TRINITY_DN103212_c0_g1	0.02633333	0.038	0.1135	0	0	NA	0	0	0	0	0	NA	NA	NA	NA
TRINITY_DN105291_c0_g1	0.02633333	0.08033333	0.08266667	0	0.0155	NA	0	0	0	0	0	NA	NA	NA	NA
TRINITY_DN106970_c0_g1	0.02633333	0	0.1095	0.02616667	0	NA	0	0	0	0	0	NA	NA	NA	NA
TRINITY_DN107534_c0_g1	0.02633333	0.0615	0.04416667	0	0	NA	0	0	0	0	0	NA	NA	NA	NA
TRINITY_DN108974_c0_g1	0.02633333	0.11866667	0.02516667	0	0.04783333	NA	0	0	0	0	0	NA	NA	NA	NA
TRINITY_DN109880_c0_g1	0.02633333	0.264	0	0	0.123	NA	0	0	0	0	0	NA	NA	NA	NA
TRINITY_DN11207_c0_g1	0.02633333	0.0455	0.04866667	0	0.06466667	NA	0	0	0	0	0	NA	NA	NA	NA
TRINITY_DN112070_c0_g1	0.02633333	0.19033333	0.287	0.07466667	0.03116667	NA	0	0	0	0	0	NA	NA	NA	NA
TRINITY_DN112169_c0_g1	0.02633333	0	0.08366667	0.07183333	0.08266667	NA	0	0	0	0	0	NA	NA	NA	NA
TRINITY_DN112689_c0_g1	0.02633333	0.09616667	0	0	0	NA	0	0	0	0	0	NA	NA	NA	NA
TRINITY_DN114162_c0_g1	0.02633333	0.05983333	0	0.07583333	0.02666667	NA	0	0	0	0	0	NA	NA	NA	NA
TRINITY_DN114173_c0_g1	0.02633333	0.06666667	0.02666667	0	0	NA	0	0	0	0	0	NA	NA	NA	NA
TRINITY_DN121693_c1_g1	0.02633333	0	0.08766667	0	0	NA	0	0	0	0	0	NA	NA	NA	NA
TRINITY_DN122312_c0_g1	0.02633333	0.23466667	0.0605	0.13566667	0	NA	0	0	0	0	0	NA	NA	NA	NA
TRINITY_DN123231_c0_g1	0.02633333	0.10433333	0.1535	0	0	NA	0	0	0	0	0	NC2B_ARATH	Protein Dr1 homolog (Negative cofactor 2-beta homolog) (NC2-beta homolog)	DR1 At5g23090 MYJ24.8	Arabidopsis thaliana (Mouse-ear cress)
TRINITY_DN123575_c0_g1	0.02633333	0	0	0.27533333	0	NA	0	0	0	0	0	NA	NA	NA	NA
TRINITY_DN124974_c0_g1	0.02633333	0.03833333	0.105	0.0395	0.0365	NA	0	0	0	0	0	NA	NA	NA	NA
TRINITY_DN125158_c0_g1	0.02633333	0.056	0.017	0.1515	0.07316667	NA	0	0	0	0	0	NA	NA	NA	NA
TRINITY_DN127359_c0_g1	0.02633333	0	0.05066667	0.05633333	0	NA	0	0	0	0	0	NA	NA	NA	NA
TRINITY_DN131489_c0_g2	0.02633333	0.06483333	0	0.03083333	0.09666667	NA	0	0	0	0	0	NA	NA	NA	NA
TRINITY_DN133199_c0_g1	0.02633333	0.08433333	0.03333333	0	0	NA	0	0	0	0	0	NA	NA	NA	NA
TRINITY_DN135044_c0_g1	0.02633333	0.02816667	0.11033333	0	0	NA	0	0	0	0	0	NA	NA	NA	NA
TRINITY_DN140764_c0_g1	0.02633333	0.04233333	0.0605	0.31583333	0	NA	0	0	0	0	0	NA	NA	NA	NA
TRINITY_DN141416_c0_g2	0.02633333	0	0	0.10683333	0.04183333	NA	0	0	0	0	0	NA	NA	NA	NA
TRINITY_DN143139_c0_g1	0.02633333	0.15183333	0.02683333	0.03533333	0.09283333	NA	0	0	0	0	0	NA	NA	NA	NA
TRINITY_DN143567_c0_g1	0.02633333	0.11083333	0.12016667	0.05	0	NA	0	0	0	0	0	NA	NA	NA	NA
TRINITY_DN146520_c0_g2	0.02633333	0.09133333	0	0.0715	0	NA	0	0	0	0	0	NA	NA	NA	NA
TRINITY_DN149005_c0_g1	0.02633333	0.021	0	0.271	0.04866667	NA	0	0	0	0	0	NA	NA	NA	NA
TRINITY_DN149042_c1_g1	0.02633333	0.1365	0.02266667	0	0	NA	0	0	0	0	0	NA	NA	NA	NA
TRINITY_DN149060_c0_g1	0.02633333	0	0.02683333	0.06683333	0	NA	0	0	0	0	0	NA	NA	NA	NA
TRINITY_DN151870_c0_g1	0.02633333	0	0.0285	0.09083333	0.06583333	NA	0	0	0	0	0	NA	NA	NA	NA
TRINITY_DN151896_c0_g2	0.02633333	0.14616667	0.03616667	0	0	NA	0	0	0	0	0	NA	NA	NA	NA
TRINITY_DN152228_c0_g1	0.02633333	0	0.02866667	0.04183333	0.34733333	NA	0	0	0	0	0	NA	NA	NA	NA
TRINITY_DN152669_c0_g2	0.02633333	0.07716667	0.02666667	0	0	NA	0	0	0	0	0	NA	NA	NA	NA
TRINITY_DN152779_c0_g1	0.02633333	0.2095	0.07133333	0.14033333	0.12366667	NA	0	0	0	0	0	NA	NA	NA	NA
TRINITY_DN153881_c1_g1	0.02633333	0.12183333	0	0.03883333	0	NA	0	0	0	0	0	NA	NA	NA	NA
TRINITY_DN154184_c0_g1	0.02633333	0.11866667	0	0.02883333	0.1395	NA	0	0	0	0	0	NA	NA	NA	NA
TRINITY_DN154568_c0_g2	0.02633333	0.14583333	0	0.03733333	0	NA	0	0	0	0	0	NA	NA	NA	NA
TRINITY_DN157004_c0_g1	0.02633333	0.05366667	0.1095	0.0145	0.03966667	NA	0	0	0	0	0	NA	NA	NA	NA
TRINITY_DN157305_c0_g1	0.02633333	0.05866667	0.07433333	0.048	0.01633333	NA	0	0	0	0	0	NA	NA	NA	NA
TRINITY_DN157962_c0_g1	0.02633333	0.0455	0.22133333	0	0	NA	0	0	0	0	0	NA	NA	NA	NA
TRINITY_DN159489_c0_g1	0.02633333	0.01266667	0.07916667	0.06716667	0.06066667	NA	0	0	0	0	0	ILV5_ORYSJ	Ketol-acid reductoisomerase, chloroplastic (EC 1.1.1.86) (Acetohydroxy-acid reductoisomerase) (Alpha-keto-beta-hydroxylacyl reductoisomerase) (Protein KARI)	Os05g0573700 LOC_Os05g49800 OJ1735_C10.18	Oryza sativa subsp. japonica (Rice)
TRINITY_DN160377_c0_g1	0.02633333	0.072	0	0.01666667	0.10033333	NA	0	0	0	0	0	NA	NA	NA	NA
TRINITY_DN161171_c0_g1	0.02633333	0.46583333	0	0.3295	0.0865	NA	0	0	0	0	0	NA	NA	NA	NA
TRINITY_DN161917_c0_g1	0.02633333	0.09466667	0.08633333	0.09533333	0.03516667	NA	0	0	0	0	0	NA	NA	NA	NA
TRINITY_DN161971_c0_g1	0.02633333	0.16916667	0.02733333	0	0.05066667	NA	0	0	0	0	0	NA	NA	NA	NA
TRINITY_DN162900_c0_g1	0.02633333	0.09183333	0	0.04066667	0.08966667	NA	0	0	0	0	0	NA	NA	NA	NA
TRINITY_DN163974_c0_g1	0.02633333	0.17333333	0.19666667	0.06133333	0.02	NA	0	0	0	0	0	NA	NA	NA	NA
TRINITY_DN164658_c0_g2	0.02633333	0.14116667	0.04266667	0	0.01233333	NA	0	0	0	0	0	NA	NA	NA	NA
TRINITY_DN165373_c0_g1	0.02633333	0	0.04566667	0.4855	0.12816667	NA	0	0	0	0	0	NA	NA	NA	NA
TRINITY_DN166137_c0_g4	0.02633333	0	0.11433333	0	0	NA	0	0	0	0	0	NA	NA	NA	NA
TRINITY_DN166245_c0_g1	0.02633333	0.0825	0.144	0	0.037	NA	0	0	0	0	0	NA	NA	NA	NA
TRINITY_DN166898_c0_g1	0.02633333	0.13316667	0.01416667	0.1105	0.09133333	NA	0	0	0	0	0	NA	NA	NA	NA
TRINITY_DN167173_c1_g1	0.02633333	0	0.027	0.06133333	0.04133333	NA	0	0	0	0	0	NA	NA	NA	NA
TRINITY_DN167935_c0_g1	0.02633333	0.08683333	0.05733333	0.08683333	0.05166667	NA	0	0	0	0	0	NA	NA	NA	NA
TRINITY_DN168008_c0_g2	0.02633333	0.17133333	0	0.0295	0	NA	0	0	0	0	0	NA	NA	NA	NA
TRINITY_DN168914_c0_g1	0.02633333	0.192	0.03866667	0.0705	0.04133333	NA	0	0	0	0	0	NA	NA	NA	NA
TRINITY_DN169429_c0_g1	0.02633333	0.25583333	0.22933333	0.20816667	0.47283333	NA	0	0	0	0	0	NA	NA	NA	NA
TRINITY_DN169589_c2_g1	0.02633333	0.03816667	0.16583333	0.19566667	0.029	NA	0	0	0	0	0	NA	NA	NA	NA
TRINITY_DN170260_c0_g1	0.02633333	0.123	0.08916667	0.06033333	0.02583333	NA	0	0	0	0	0	NA	NA	NA	NA
TRINITY_DN170369_c5_g2	0.02633333	0.189	0.02733333	0	0	NA	0	0	0	0	0	NA	NA	NA	NA
TRINITY_DN171584_c0_g1	0.02633333	1.63	0.14283333	1.18683333	2.31066667	0.589598554952882	0	0	0	0	1	NA	NA	NA	NA
TRINITY_DN171943_c0_g1	0.02633333	0.21983333	0.01816667	0.011	0.013	NA	0	0	0	0	0	NA	NA	NA	NA
TRINITY_DN171987_c0_g1	0.02633333	0.18916667	0.05183333	0.0325	0.08666667	NA	0	0	0	0	0	NA	NA	NA	NA
TRINITY_DN172041_c0_g1	0.02633333	0.08	0	0.64183333	0	NA	0	0	0	0	0	NA	NA	NA	NA
TRINITY_DN172439_c12_g1	0.02633333	0.271	0.04533333	0.09866667	0	NA	0	0	0	0	0	NA	NA	NA	NA
TRINITY_DN172661_c13_g4	0.02633333	0.15116667	0.1155	0	0.03933333	NA	0	0	0	0	0	NA	NA	NA	NA
TRINITY_DN172791_c11_g2	0.02633333	0.07216667	0.14316667	0.05816667	0.0485	NA	0	0	0	0	0	NA	NA	NA	NA
TRINITY_DN173044_c0_g1	0.02633333	0.25566667	0.12966667	0	0.176	NA	0	0	0	0	0	NA	NA	NA	NA
TRINITY_DN173283_c8_g11	0.02633333	0	0.06516667	0.04133333	0.0455	NA	0	0	0	0	0	POLX_TOBAC	Retrovirus-related Pol polyprotein from transposon TNT 1-94 [Includes: Protease (EC 3.4.23.-); Reverse transcriptase (EC 2.7.7.49); Endonuclease]		Nicotiana tabacum (Common tobacco)
TRINITY_DN173630_c11_g1	0.02633333	0.033	0.04016667	0	0.04566667	NA	0	0	0	0	0	M810_ARATH	Uncharacterized mitochondrial protein AtMg00810 (ORF240b)	AtMg00810; At2g07683	Arabidopsis thaliana (Mouse-ear cress)
TRINITY_DN174333_c7_g1	0.02633333	0.03916667	0.18866667	0.1955	0	NA	0	0	0	0	0	NA	NA	NA	NA
TRINITY_DN174373_c7_g10	0.02633333	0.05133333	0.01416667	0	0.01933333	NA	0	0	0	0	0	NA	NA	NA	NA
TRINITY_DN174443_c10_g1	0.02633333	0.18683333	0.178	0.03366667	0	NA	0	0	0	0	0	NA	NA	NA	NA
TRINITY_DN174735_c5_g6	0.02633333	0.10816667	0.03716667	0.28316667	0.0445	NA	0	0	0	0	0	NA	NA	NA	NA
TRINITY_DN174979_c2_g2	0.02633333	0.05183333	0.204	0	0.04816667	NA	0	0	0	0	0	NA	NA	NA	NA
TRINITY_DN174998_c1_g2	0.02633333	0.41966667	0.01083333	0.4125	0.1365	0.752420488515841	0	0	0	0	0	NA	NA	NA	NA
TRINITY_DN175349_c7_g5	0.02633333	0.03533333	0.10333333	0.02616667	0	NA	0	0	0	0	0	NA	NA	NA	NA
TRINITY_DN175637_c2_g4	0.02633333	0.53883333	0.04533333	0.17716667	0.39	0.817656868861468	0	0	0	0	0	NA	NA	NA	NA
TRINITY_DN175687_c13_g1	0.02633333	0.15283333	0.0885	0.02616667	0.04416667	NA	0	0	0	0	0	NA	NA	NA	NA
TRINITY_DN175719_c8_g1	0.02633333	0.12633333	0.06516667	0	0	NA	0	0	0	0	0	NA	NA	NA	NA
TRINITY_DN175762_c9_g1	0.02633333	0.21783333	0.082	0.02883333	0.2055	NA	0	0	0	0	0	NA	NA	NA	NA
TRINITY_DN175978_c8_g1	0.02633333	0.03783333	0.07266667	0	0	NA	0	0	0	0	0	NA	NA	NA	NA
TRINITY_DN176352_c4_g2	0.02633333	0.05283333	0.19833333	0.03683333	0.106	NA	0	0	0	0	0	NA	NA	NA	NA
TRINITY_DN176928_c2_g5	0.02633333	0.15416667	0	0	0.09016667	NA	0	0	0	0	0	NA	NA	NA	NA
TRINITY_DN176991_c5_g4	0.02633333	0	0.094	0.038	0.46183333	1	0	0	0	0	0	NA	NA	NA	NA
TRINITY_DN177206_c7_g2	0.02633333	0.406	0.3115	0.0275	0	0.852822466597231	0	0	0	0	0	NA	NA	NA	NA
TRINITY_DN177379_c1_g1	0.02633333	0.02833333	0.1235	0	0	NA	0	0	0	0	0	NA	NA	NA	NA
TRINITY_DN177425_c7_g1	0.02633333	0.079	0.01033333	0.02	0.07833333	NA	0	0	0	0	0	NA	NA	NA	NA
TRINITY_DN177537_c1_g3	0.02633333	0.08783333	0	0	0	NA	0	0	0	0	0	NA	NA	NA	NA
TRINITY_DN177587_c1_g1	0.02633333	0.01783333	0.06583333	0.16366667	0.02	NA	0	0	0	0	0	NA	NA	NA	NA
TRINITY_DN178005_c10_g2	0.02633333	0.0445	0.12783333	0.03683333	0.06483333	NA	0	0	0	0	0	NA	NA	NA	NA
TRINITY_DN178239_c7_g4	0.02633333	0.03366667	0.2035	0.0735	0	NA	0	0	0	0	0	NA	NA	NA	NA
TRINITY_DN178543_c0_g1	0.02633333	2.70166667	0	0.08266667	2.7415	0.788402550126508	0	0	0	0	0	LOR11_ARATH	Protein LURP-one-related 11	At3g14260 MLN21.4	Arabidopsis thaliana (Mouse-ear cress)
TRINITY_DN178583_c5_g5	0.02633333	0	0	0	0.12416667	NA	0	0	0	0	0	NA	NA	NA	NA
TRINITY_DN178615_c10_g1	0.02633333	0	0.04733333	0.102	0	NA	0	0	0	0	0	NA	NA	NA	NA
TRINITY_DN178824_c2_g1	0.02633333	0.03483333	0	0.04333333	0.12883333	NA	0	0	0	0	0	NA	NA	NA	NA
TRINITY_DN179211_c4_g1	0.02633333	0.2685	0.143	0	0.037	NA	0	0	0	0	0	NA	NA	NA	NA
TRINITY_DN179540_c2_g1	0.02633333	0.69	0.3235	0.51933333	0.069	0.889977100211334	0	0	0	0	0	NA	NA	NA	NA
TRINITY_DN180703_c3_g1	0.02633333	0.14433333	0.10333333	0.076	0.13016667	NA	0	0	0	0	0	NA	NA	NA	NA
TRINITY_DN180745_c7_g1	0.02633333	0.7985	0.11066667	0.09283333	0.21233333	NA	0	0	0	0	0	NA	NA	NA	NA
TRINITY_DN180845_c11_g3	0.02633333	0.0335	0.28966667	0.03516667	0.13333333	NA	0	0	0	0	0	NA	NA	NA	NA
TRINITY_DN181058_c8_g1	0.02633333	0.06666667	0.15733333	0	0.195	NA	0	0	0	0	0	NA	NA	NA	NA
TRINITY_DN181165_c4_g4	0.02633333	0	0.0305	0	0.05883333	NA	0	0	0	0	0	NA	NA	NA	NA
TRINITY_DN181447_c2_g5	0.02633333	0.33783333	0.04866667	0.73683333	0.362	NA	0	0	0	0	0	POLX_TOBAC	Retrovirus-related Pol polyprotein from transposon TNT 1-94 [Includes: Protease (EC 3.4.23.-); Reverse transcriptase (EC 2.7.7.49); Endonuclease]		Nicotiana tabacum (Common tobacco)
TRINITY_DN181602_c2_g2	0.02633333	0.12933333	0.14483333	0.017	0	NA	0	0	0	0	0	NA	NA	NA	NA
TRINITY_DN181616_c5_g11	0.02633333	0.07266667	0.03733333	0.0145	0.021	NA	0	0	0	0	0	NA	NA	NA	NA
TRINITY_DN181919_c4_g4	0.02633333	0.15116667	0.1535	0	0	NA	0	0	0	0	0	NA	NA	NA	NA
TRINITY_DN181971_c11_g1	0.02633333	0.02416667	0.01183333	0.1195	0.01233333	NA	0	0	0	0	0	NA	NA	NA	NA
TRINITY_DN182021_c4_g1	0.02633333	0.04416667	0.08366667	0.03516667	0	NA	0	0	0	0	0	NA	NA	NA	NA
TRINITY_DN182367_c0_g1	0.02633333	0.1035	0.06266667	0	0.084	NA	0	0	0	0	0	NA	NA	NA	NA
TRINITY_DN182535_c0_g3	0.02633333	0.05316667	0.10316667	0	0.08033333	NA	0	0	0	0	0	NA	NA	NA	NA
TRINITY_DN182922_c0_g1	0.02633333	0.05216667	0	0.21433333	0	NA	0	0	0	0	0	NA	NA	NA	NA
TRINITY_DN182925_c1_g4	0.02633333	0	0	0	0	NA	0	0	0	0	0	NA	NA	NA	NA
TRINITY_DN183133_c5_g1	0.02633333	0.1405	0.062	0.2575	0	NA	0	0	0	0	0	NA	NA	NA	NA
TRINITY_DN183173_c12_g1	0.02633333	0.11833333	0	0.132	0.14033333	NA	0	0	0	0	0	NA	NA	NA	NA
TRINITY_DN183747_c10_g6	0.02633333	0	0.11883333	0	0	NA	0	0	0	0	0	NA	NA	NA	NA
TRINITY_DN184389_c1_g2	0.02633333	0.21133333	0	0.038	0	NA	0	0	0	0	0	NA	NA	NA	NA
TRINITY_DN184490_c3_g5	0.02633333	0.03716667	0.17283333	0.09916667	0.084	NA	0	0	0	0	0	NA	NA	NA	NA
TRINITY_DN184789_c9_g1	0.02633333	0	0.02	0	0	NA	0	0	0	0	0	NA	NA	NA	NA
TRINITY_DN184800_c5_g1	0.02633333	0.72366667	0.87283333	0	0	0.822283588552968	0	0	0	0	0	NA	NA	NA	NA
TRINITY_DN184867_c1_g1	0.02633333	0.07633333	0	0.064	0.11066667	NA	0	0	0	0	0	NA	NA	NA	NA
TRINITY_DN185058_c4_g1	0.02633333	0.14666667	0.14183333	0.42883333	0.03616667	NA	0	0	0	0	0	NA	NA	NA	NA
TRINITY_DN185237_c0_g3	0.02633333	0.02133333	0.0395	0.01883333	0.09983333	NA	0	0	0	0	0	NA	NA	NA	NA
TRINITY_DN185661_c2_g4	0.02633333	0.08633333	0.116	0.067	0.0415	NA	0	0	0	0	0	NA	NA	NA	NA
TRINITY_DN185708_c10_g10	0.02633333	0.5215	0.50633333	0.07616667	0.30866667	NA	0	0	0	0	0	NA	NA	NA	NA
TRINITY_DN185972_c9_g1	0.02633333	0.15533333	0	0	0	NA	0	0	0	0	0	NA	NA	NA	NA
TRINITY_DN186117_c11_g2	0.02633333	0.133	0.605	0	0.09366667	NA	0	0	0	0	0	NA	NA	NA	NA
TRINITY_DN187197_c4_g3	0.02633333	0.02016667	0	0.2405	0	NA	0	0	0	0	0	NA	NA	NA	NA
TRINITY_DN187478_c3_g2	0.02633333	0.1005	0.1625	0.0115	0.0275	NA	0	0	0	0	0	NA	NA	NA	NA
TRINITY_DN187582_c10_g1	0.02633333	0.0355	0	0	0.04383333	NA	0	0	0	0	0	NA	NA	NA	NA
TRINITY_DN187969_c8_g8	0.02633333	0.04	0	0.1515	0	NA	0	0	0	0	0	NA	NA	NA	NA
TRINITY_DN188183_c3_g3	0.02633333	0.0535	0.0755	0.14583333	0.0235	NA	0	0	0	0	0	NA	NA	NA	NA
TRINITY_DN188719_c9_g1	0.02633333	0.3175	0.16333333	0.04	0	NA	0	0	0	0	0	NA	NA	NA	NA
TRINITY_DN189020_c5_g3	0.02633333	0.04633333	0.06216667	0.04516667	0	NA	0	0	0	0	0	NA	NA	NA	NA
TRINITY_DN189182_c6_g1	0.02633333	0.04166667	0	0.03733333	0.32716667	NA	0	0	0	0	0	NA	NA	NA	NA
TRINITY_DN189640_c1_g2	0.02633333	0	0.06916667	0	0	NA	0	0	0	0	0	NA	NA	NA	NA
TRINITY_DN189693_c2_g1	0.02633333	0.05733333	0.0265	0	0	NA	0	0	0	0	0	NA	NA	NA	NA
TRINITY_DN190268_c5_g4	0.02633333	0	0	0.0425	0	NA	0	0	0	0	0	NA	NA	NA	NA
TRINITY_DN191141_c1_g3	0.02633333	0.10416667	0.023	0.04083333	0.04783333	NA	0	0	0	0	0	NA	NA	NA	NA
TRINITY_DN191454_c9_g1	0.02633333	0.06333333	0.024	0	0	NA	0	0	0	0	0	NA	NA	NA	NA
TRINITY_DN191519_c1_g3	0.02633333	0.02833333	0.20733333	0.03533333	0	NA	0	0	0	0	0	NA	NA	NA	NA
TRINITY_DN191803_c4_g1	0.02633333	1.242	0	0.06933333	0.024	1	0	1	0	0	0	NA	NA	NA	NA
TRINITY_DN192082_c1_g2	0.02633333	4.10533333	0	1.46783333	25.0625	0.868871409299899	0	0	0	0	1	NA	NA	NA	NA
TRINITY_DN192182_c0_g1	0.02633333	0.01083333	0.16416667	0.02216667	0.03916667	NA	0	0	0	0	0	NA	NA	NA	NA
TRINITY_DN192291_c6_g8	0.02633333	0.07166667	0.0565	0.07783333	0	NA	0	0	0	0	0	NA	NA	NA	NA
TRINITY_DN192331_c0_g1	0.02633333	0	0	0.0745	0.04133333	NA	0	0	0	0	0	NA	NA	NA	NA
TRINITY_DN192348_c9_g2	0.02633333	0.23133333	0.15166667	0	0	NA	0	0	0	0	0	NA	NA	NA	NA
TRINITY_DN192563_c0_g1	0.02633333	0.14416667	0	9.53733333	0.43783333	0.997476394039421	0	0	0	1	0	FLS2_ARATH; MSL1_ORYSJ; RCH2_ARATH; SERK5_ARATH; Y5639_ARATH	LRR receptor-like serine/threonine-protein kinase FLS2 (EC 2.7.11.1) (Protein FLAGELLIN-SENSING 2) (Protein FLAGELLIN-SENSITIVE 2); Leucine-rich repeat receptor protein kinase MSL1 (EC 2.7.11.1) (MSP1 protein homolog 1) (MSP1-like protein 1); Receptor-like protein kinase 2 (EC 2.7.11.1); Somatic embryogenesis receptor kinase 5 (AtSERK5) (EC 2.7.11.1) (Somatic embryogenesis receptor-like kinase 5); Probable leucine-rich repeat receptor-like protein kinase At5g63930 (EC 2.7.11.1)	FLS2 At5g46330 MPL12.13 MPL12.8; MSL1 Os02g0194400 LOC_Os02g10100 OsJ_05738 P0437H03.136; RCH2 At3g24240 K13K6.1; SERK5 At2g13800 F13J11.15; At5g63930 MBM17.3	Arabidopsis thaliana (Mouse-ear cress); Oryza sativa subsp. japonica (Rice); Arabidopsis thaliana (Mouse-ear cress); Arabidopsis thaliana (Mouse-ear cress); Arabidopsis thaliana (Mouse-ear cress)
TRINITY_DN192699_c0_g1	0.02633333	0.0335	0	0	0.04183333	NA	0	0	0	0	0	NA	NA	NA	NA
TRINITY_DN192796_c4_g1	0.02633333	0.03	0.14533333	0.041	0.02	NA	0	0	0	0	0	NA	NA	NA	NA
TRINITY_DN193147_c6_g5	0.02633333	0.15933333	0.059	0.0835	0.04366667	NA	0	0	0	0	0	NA	NA	NA	NA
TRINITY_DN193283_c1_g1	0.02633333	0.80733333	0.20433333	0.52416667	0.332	NA	0	1	0	0	0	PPA16_ARATH	Probable inactive purple acid phosphatase 16	PAP16 At3g10150 T22K18.2	Arabidopsis thaliana (Mouse-ear cress)
TRINITY_DN193454_c8_g1	0.02633333	0.23683333	0	0.071	0.07716667	NA	0	0	0	0	0	ISPG_ORYSJ	4-hydroxy-3-methylbut-2-en-1-yl diphosphate synthase (ferredoxin), chloroplastic (EC 1.17.7.1) (1-hydroxy-2-methyl-2-(E)-butenyl 4-diphosphate synthase)	ISPG Os02g0603800 LOC_Os02g39160 OJ1669_F01.30 OsJ_07430	Oryza sativa subsp. japonica (Rice)
TRINITY_DN193676_c1_g1	0.02633333	0.0815	0	8.27166667	4.34816667	0.85246861343364	0	0	0	0	0	NA	NA	NA	NA
TRINITY_DN194276_c3_g1	0.02633333	0.09133333	0.0655	0	0	NA	0	0	0	0	0	NA	NA	NA	NA
TRINITY_DN194888_c2_g4	0.02633333	0.09116667	0.06833333	0.04333333	0.29366667	NA	0	0	0	0	0	NA	NA	NA	NA
TRINITY_DN195337_c8_g4	0.02633333	0.0505	0.01233333	0.06333333	0.04016667	NA	0	0	0	0	0	NA	NA	NA	NA
TRINITY_DN195543_c4_g1	0.02633333	0.13833333	0.27316667	0.04283333	0.14983333	NA	0	0	0	0	0	NA	NA	NA	NA
TRINITY_DN195658_c3_g1	0.02633333	0	0	0	0.13483333	NA	0	0	0	0	0	NA	NA	NA	NA
TRINITY_DN19583_c0_g1	0.02633333	0.1825	0.0565	0.03533333	0.06266667	NA	0	0	0	0	0	NA	NA	NA	NA
TRINITY_DN197165_c3_g1	0.02633333	0.089	0.0655	0	0	NA	0	0	0	0	0	NA	NA	NA	NA
TRINITY_DN200157_c13_g1	0.02633333	0.2025	0	0.25116667	0.23066667	NA	0	0	0	0	0	NA	NA	NA	NA
TRINITY_DN200442_c3_g2	0.02633333	0.0335	0	0.05983333	0	NA	0	0	0	0	0	NA	NA	NA	NA
TRINITY_DN200628_c4_g1	0.02633333	0.08366667	0.02583333	0.0445	0	NA	0	0	0	0	0	NA	NA	NA	NA
TRINITY_DN200983_c3_g1	0.02633333	0.12266667	0.02	0.048	0.03383333	NA	0	0	0	0	0	NA	NA	NA	NA
TRINITY_DN201054_c10_g1	0.02633333	0.05066667	0.03183333	0.1235	0.07933333	NA	0	0	0	0	0	NMD3_DICDI	60S ribosomal export protein NMD3	nmd3 DDB_G0271306	Dictyostelium discoideum (Slime mold)
TRINITY_DN201240_c3_g3	0.02633333	0.3475	0.3635	0.1265	1.00033333	0.971053777169936	0	0	0	0	0	TMVRN_NICGU	TMV resistance protein N (EC 3.2.2.6)	N	Nicotiana glutinosa (Tobacco)
TRINITY_DN201625_c27_g3	0.02633333	0.05216667	0.1185	0.0415	0.10766667	NA	0	0	0	0	0	NA	NA	NA	NA
TRINITY_DN201753_c2_g3	0.02633333	0.12183333	0.087	0.029	0	NA	0	0	0	0	0	NA	NA	NA	NA
TRINITY_DN201805_c3_g1	0.02633333	0.45566667	0.97583333	0.2135	0.665	0.858654576715229	0	0	0	0	0	NA	NA	NA	NA
TRINITY_DN202143_c0_g1	0.02633333	0.17283333	0.35083333	0.3005	0.29216667	0.785301000442332	0	0	0	0	0	NA	NA	NA	NA
TRINITY_DN202295_c1_g4	0.02633333	0.44616667	0.08833333	0.13666667	0.0245	NA	0	0	0	0	0	NA	NA	NA	NA
TRINITY_DN202536_c6_g2	0.02633333	0.37583333	0.07766667	0.005	0.03883333	NA	0	0	0	0	0	NA	NA	NA	NA
TRINITY_DN202719_c1_g1	0.02633333	0	0.0145	0.07683333	0.07633333	NA	0	0	0	0	0	NA	NA	NA	NA
TRINITY_DN202753_c6_g2	0.02633333	0.0335	0.04533333	0	0	NA	0	0	0	0	0	NA	NA	NA	NA
TRINITY_DN202885_c6_g1	0.02633333	0	0	0	0.07033333	NA	0	0	0	0	0	NA	NA	NA	NA
TRINITY_DN203209_c3_g1	0.02633333	0.07083333	0.0585	0.08016667	0.02083333	NA	0	0	0	0	0	NA	NA	NA	NA
TRINITY_DN203319_c4_g1	0.02633333	0.02883333	0.0505	0	0	NA	0	0	0	0	0	PAO2_ARATH	Polyamine oxidase 2 (AtPAO2) (EC 1.5.3.-) (Amine oxidase 1)	PAO2 At2g43020 MFL8.12	Arabidopsis thaliana (Mouse-ear cress)
TRINITY_DN203406_c3_g3	0.02633333	0.8935	0.17333333	0.028	0.2585	NA	0	0	0	0	0	NA	NA	NA	NA
TRINITY_DN203420_c3_g1	0.02633333	0	0.17483333	0	0	NA	0	0	0	0	0	NA	NA	NA	NA
TRINITY_DN203431_c0_g2	0.02633333	0.50666667	0.0695	0.15533333	0.21516667	NA	0	0	0	0	0	NA	NA	NA	NA
TRINITY_DN203735_c8_g7	0.02633333	0.11733333	0.25033333	0.096	0.086	NA	0	0	0	0	0	NA	NA	NA	NA
TRINITY_DN203921_c3_g1	0.02633333	0.10066667	0.06783333	0.07316667	0.0725	NA	0	0	0	0	0	NA	NA	NA	NA
TRINITY_DN203952_c2_g2	0.02633333	0	0.0355	0	0	NA	0	0	0	0	0	NA	NA	NA	NA
TRINITY_DN204336_c5_g1	0.02633333	0.06066667	0.10316667	0.10583333	0	NA	0	0	0	0	0	NA	NA	NA	NA
TRINITY_DN204705_c5_g3	0.02633333	0.03533333	0.12383333	0.0745	0.044	NA	0	0	0	0	0	NA	NA	NA	NA
TRINITY_DN205008_c6_g7	0.02633333	0.09266667	0.07316667	0.09383333	0.07583333	NA	0	0	0	0	0	NA	NA	NA	NA
TRINITY_DN205021_c2_g4	0.02633333	0.08183333	0.05966667	0.02616667	0.0415	NA	0	0	0	0	0	NA	NA	NA	NA
TRINITY_DN205298_c2_g1	0.02633333	0.0995	0	0.06266667	0.12366667	NA	0	0	0	0	0	NA	NA	NA	NA
TRINITY_DN205309_c1_g1	0.02633333	0	0.51466667	0	0.142	NA	0	0	0	0	0	NA	NA	NA	NA
TRINITY_DN205344_c0_g2	0.02633333	0	0.072	0.04183333	0	NA	0	0	0	0	0	CUL1_ARATH	Cullin-1	CUL1 At4g02570 T10P11.26	Arabidopsis thaliana (Mouse-ear cress)
TRINITY_DN206095_c5_g1	0.02633333	0.02983333	0.47983333	0	0.052	NA	0	0	0	0	0	E70A1_ARATH	Exocyst complex component EXO70A1 (AtExo70a1) (Exocyst subunit Exo70 family protein A1)	EXO70A1 At5g03540 F12E4.320	Arabidopsis thaliana (Mouse-ear cress)
TRINITY_DN206762_c4_g1	0.02633333	0.13816667	0.06533333	0.0415	0.05916667	NA	0	0	0	0	0	NA	NA	NA	NA
TRINITY_DN207397_c7_g2	0.02633333	0.17566667	0	0.148	0.09916667	NA	0	0	0	0	0	NA	NA	NA	NA
TRINITY_DN207432_c0_g1	0.02633333	0.0465	2.08883333	0.03333333	0	NA	0	0	0	0	0	SCGT_TOBAC; U73B5_ARATH	Scopoletin glucosyltransferase (EC 2.4.1.128) (Phenylpropanoid:glucosyltransferase 1); UDP-glycosyltransferase 73B5 (EC 2.4.1.-) (Flavonol 3-O-glucosyltransferase UGT73B5) (EC 2.4.1.91)	TOGT1; UGT73B5 At2g15480 F9O13.3	Nicotiana tabacum (Common tobacco); Arabidopsis thaliana (Mouse-ear cress)
TRINITY_DN207621_c4_g4	0.02633333	0.081	0.0305	0.01366667	0.02233333	NA	0	0	0	0	0	NA	NA	NA	NA
TRINITY_DN207899_c8_g1	0.02633333	0	0	0	0	NA	0	0	0	0	0	GLGB3_ARATH	1,4-alpha-glucan-branching enzyme 3, chloroplastic/amyloplastic (AtSBE III) (EC 2.4.1.18) (Branching enzyme 1) (AtBE1) (Protein EMBRYO DEFECTIVE 2729) (Starch-branching enzyme 3)	SBE3 BE1 EMB2729 At3g20440 MQC12.20	Arabidopsis thaliana (Mouse-ear cress)
TRINITY_DN208605_c2_g1	0.02633333	1.358	0.66333333	0.02466667	0.91716667	0.652974388872816	0	0	0	0	0	CXE17_ARATH	Probable carboxylesterase 17 (AtCXE17) (EC 3.1.1.1)	CXE17 At5g16080 F1N13.220	Arabidopsis thaliana (Mouse-ear cress)
TRINITY_DN208730_c3_g1	0.02633333	0.0795	0.08783333	0	0.0415	NA	0	0	0	0	0	NA	NA	NA	NA
TRINITY_DN208876_c1_g1	0.02633333	0.30116667	0.01533333	0	0.01166667	NA	0	0	0	0	0	NA	NA	NA	NA
TRINITY_DN209221_c4_g1	0.02633333	0.15683333	0.23383333	0	0	NA	0	0	0	0	0	NA	NA	NA	NA
TRINITY_DN209235_c0_g1	0.02633333	0.51366667	0.041	0	0.2375	NA	0	0	0	0	0	NA	NA	NA	NA
TRINITY_DN209543_c6_g2	0.02633333	0.28516667	0	0.24216667	0.17583333	0.947564475503712	0	0	0	0	0	NA	NA	NA	NA
TRINITY_DN209685_c38_g1	0.02633333	0	0.15716667	0	0.04383333	NA	0	0	0	0	0	NA	NA	NA	NA
TRINITY_DN209937_c2_g3	0.02633333	0.03016667	0.06866667	0	0.0755	NA	0	0	0	0	0	NA	NA	NA	NA
TRINITY_DN210416_c2_g1	0.02633333	0.32983333	1.22466667	0.076	0.01016667	0.971310797440334	0	0	1	0	0	WRK42_ARATH; WRKY6_ARATH	WRKY transcription factor 42 (WRKY DNA-binding protein 42); WRKY transcription factor 6 (WRKY DNA-binding protein 6) (AtWRKY6)	WRKY42 At4g04450 T26N6.6; WRKY6 At1g62300 F19K23.22	Arabidopsis thaliana (Mouse-ear cress); Arabidopsis thaliana (Mouse-ear cress)
TRINITY_DN211096_c3_g3	0.02633333	0	0.24033333	0.15983333	0.0415	NA	0	0	0	0	0	NA	NA	NA	NA
TRINITY_DN211599_c6_g1	0.02633333	0.39216667	0.19466667	0.1285	0.81783333	1	0	0	0	0	0	NA	NA	NA	NA
TRINITY_DN212083_c0_g4	0.02633333	0.77783333	0.025	0.0055	0.43416667	0.953863567148661	0	1	0	0	0	AHL20_ARATH	AT-hook motif nuclear-localized protein 20	AHL20 RNH1 At4g14465 FCAALL.196	Arabidopsis thaliana (Mouse-ear cress)
TRINITY_DN212895_c10_g1	0.02633333	0.037	0.02266667	0.03866667	0.03916667	NA	0	0	0	0	0	NA	NA	NA	NA
TRINITY_DN213186_c10_g1	0.02633333	0.03	0.08016667	0	0	NA	0	0	0	0	0	NA	NA	NA	NA
TRINITY_DN213828_c3_g2	0.02633333	2.162	0.07	1.07483333	2.71916667	0.761249973528869	0	0	0	0	0	ATL11_ARATH	RING-H2 finger protein ATL11 (EC 2.3.2.27) (RING-type E3 ubiquitin transferase ATL11)	ATL11 At1g72200 T9N14.11	Arabidopsis thaliana (Mouse-ear cress)
TRINITY_DN213976_c3_g1	0.02633333	0	0.04016667	0.084	0.03666667	NA	0	0	0	0	0	NA	NA	NA	NA
TRINITY_DN214516_c4_g1	0.02633333	0.10066667	0.17566667	0	0	NA	0	0	0	0	0	NA	NA	NA	NA
TRINITY_DN216112_c6_g1	0.02633333	0.05166667	0.06483333	0	0.048	NA	0	0	0	0	0	NA	NA	NA	NA
TRINITY_DN217320_c7_g2	0.02633333	0.08683333	0.593	0.03666667	0.10133333	1	0	0	0	0	0	NA	NA	NA	NA
TRINITY_DN219132_c0_g1	0.02633333	0.02833333	0.05783333	0.07066667	0	NA	0	0	0	0	0	NA	NA	NA	NA
TRINITY_DN219272_c0_g1	0.02633333	0.189	0	0	0	NA	0	0	0	0	0	NA	NA	NA	NA
TRINITY_DN221499_c0_g1	0.02633333	0	0.02383333	0	0.08566667	NA	0	0	0	0	0	NA	NA	NA	NA
TRINITY_DN221516_c0_g1	0.02633333	0	0.0915	0.02466667	0	NA	0	0	0	0	0	NA	NA	NA	NA
TRINITY_DN232158_c0_g1	0.02633333	0	0	0.0955	0	NA	0	0	0	0	0	NA	NA	NA	NA
TRINITY_DN233756_c0_g1	0.02633333	0	0.0605	0.133	0.04383333	NA	0	0	0	0	0	NA	NA	NA	NA
TRINITY_DN234433_c0_g1	0.02633333	0	0	0.11566667	0	NA	0	0	0	0	0	NA	NA	NA	NA
TRINITY_DN234796_c0_g1	0.02633333	0	0.12483333	0	0	NA	0	0	0	0	0	NA	NA	NA	NA
TRINITY_DN235761_c0_g1	0.02633333	0.07633333	0.0775	0	0	NA	0	0	0	0	0	NA	NA	NA	NA
TRINITY_DN239256_c0_g1	0.02633333	0.09416667	0	0	0	NA	0	0	0	0	0	NA	NA	NA	NA
TRINITY_DN239585_c0_g1	0.02633333	0	0.04933333	0	0	NA	0	0	0	0	0	NA	NA	NA	NA
TRINITY_DN243586_c0_g1	0.02633333	0.01966667	0.0285	0	0.01933333	NA	0	0	0	0	0	NA	NA	NA	NA
TRINITY_DN24366_c0_g1	0.02633333	0.04016667	0	0.13416667	0	NA	0	0	0	0	0	NA	NA	NA	NA
TRINITY_DN262740_c0_g1	0.02633333	0	0.09083333	0	0.04383333	NA	0	0	0	0	0	NA	NA	NA	NA
TRINITY_DN263936_c0_g1	0.02633333	0	0	0.02616667	0	NA	0	0	0	0	0	NA	NA	NA	NA
TRINITY_DN265597_c0_g1	0.02633333	0.17116667	0	0	0	NA	0	0	0	0	0	NA	NA	NA	NA
TRINITY_DN265701_c0_g1	0.02633333	0.0645	0.065	0	0.0345	NA	0	0	0	0	0	NA	NA	NA	NA
TRINITY_DN265739_c0_g1	0.02633333	0.07466667	0.13683333	0.08683333	0	NA	0	0	0	0	0	NA	NA	NA	NA
TRINITY_DN26633_c0_g1	0.02633333	0.07483333	0.0535	0.074	0.08366667	NA	0	0	0	0	0	NA	NA	NA	NA
TRINITY_DN271339_c0_g1	0.02633333	0.03933333	0.04533333	0	0.04183333	NA	0	0	0	0	0	NA	NA	NA	NA
TRINITY_DN272905_c0_g1	0.02633333	0	0	0.1025	0.0445	NA	0	0	0	0	0	NA	NA	NA	NA
TRINITY_DN277751_c0_g1	0.02633333	0	0.03133333	0.084	0.274	NA	0	0	0	0	0	WAKLQ_ARATH	Wall-associated receptor kinase-like 20 (EC 2.7.11.-)	WAKL20 At5g02070 T7H20_120	Arabidopsis thaliana (Mouse-ear cress)
TRINITY_DN281206_c0_g1	0.02633333	0	0	0.07033333	0	NA	0	0	0	0	0	NA	NA	NA	NA
TRINITY_DN284151_c0_g1	0.02633333	0	0.072	0	0	NA	0	0	0	0	0	NA	NA	NA	NA
TRINITY_DN287780_c0_g1	0.02633333	0.16516667	0.06083333	0	0	NA	0	0	0	0	0	NA	NA	NA	NA
TRINITY_DN292696_c0_g1	0.02633333	0.01733333	0.08766667	0	0	NA	0	0	0	0	0	NA	NA	NA	NA
TRINITY_DN29294_c0_g1	0.02633333	0.02983333	0	0	0.044	NA	0	0	0	0	0	NA	NA	NA	NA
TRINITY_DN293413_c0_g1	0.02633333	0	0.0605	0	0	NA	0	0	0	0	0	NA	NA	NA	NA
TRINITY_DN293965_c0_g1	0.02633333	0	0.03083333	0	0	NA	0	0	0	0	0	NA	NA	NA	NA
TRINITY_DN302250_c0_g1	0.02633333	0.03716667	0	0.03533333	0	NA	0	0	0	0	0	NA	NA	NA	NA
TRINITY_DN30461_c0_g1	0.02633333	0.10716667	0.02383333	0.02716667	0.06183333	NA	0	0	0	0	0	NA	NA	NA	NA
TRINITY_DN305104_c0_g1	0.02633333	0.014	0	0	0	NA	0	0	0	0	0	NA	NA	NA	NA
TRINITY_DN305350_c0_g1	0.02633333	0.07866667	0.02733333	0.03516667	0.03916667	NA	0	0	0	0	0	NA	NA	NA	NA
TRINITY_DN306428_c0_g1	0.02633333	0.0335	0.24383333	0	0	NA	0	0	0	0	0	NA	NA	NA	NA
TRINITY_DN308439_c0_g1	0.02633333	0	0	0.03883333	0	NA	0	0	0	0	0	NA	NA	NA	NA
TRINITY_DN30901_c0_g1	0.02633333	0	0	0.12383333	0	NA	0	0	0	0	0	NA	NA	NA	NA
TRINITY_DN309225_c0_g1	0.02633333	0	0	0.13533333	0	NA	0	0	0	0	0	NA	NA	NA	NA
TRINITY_DN315657_c0_g1	0.02633333	0.02833333	0	0.10883333	0.08216667	NA	0	0	0	0	0	NA	NA	NA	NA
TRINITY_DN316927_c0_g1	0.02633333	0	0	0.1485	0.04183333	NA	0	0	0	0	0	NA	NA	NA	NA
TRINITY_DN317471_c0_g1	0.02633333	0.104	0.02266667	0	0.08266667	NA	0	0	0	0	0	NA	NA	NA	NA
TRINITY_DN319864_c0_g1	0.02633333	0	0.076	0	0	NA	0	0	0	0	0	NA	NA	NA	NA
TRINITY_DN321016_c0_g1	0.02633333	0.11733333	0.0305	0.08466667	0	NA	0	0	0	0	0	NA	NA	NA	NA
TRINITY_DN321741_c0_g1	0.02633333	0	0.06	0.03183333	0	NA	0	0	0	0	0	NA	NA	NA	NA
TRINITY_DN323252_c0_g1	0.02633333	0.04333333	0.05166667	0.08516667	0.1335	NA	0	0	0	0	0	NA	NA	NA	NA
TRINITY_DN326093_c0_g1	0.02633333	0.0565	0.02266667	0	0	NA	0	0	0	0	0	NA	NA	NA	NA
TRINITY_DN326340_c0_g1	0.02633333	0	0.0565	0	0	NA	0	0	0	0	0	NA	NA	NA	NA
TRINITY_DN327088_c0_g1	0.02633333	0.0775	0	0	0.03666667	NA	0	0	0	0	0	NA	NA	NA	NA
TRINITY_DN329094_c0_g1	0.02633333	0.04016667	0.04766667	0	0	NA	0	0	0	0	0	NA	NA	NA	NA
TRINITY_DN331079_c0_g1	0.02633333	0.0335	0.0915	0	0	NA	0	0	0	0	0	NA	NA	NA	NA
TRINITY_DN335933_c0_g1	0.02633333	0.08	0.02366667	0	0	NA	0	0	0	0	0	NA	NA	NA	NA
TRINITY_DN338827_c0_g1	0.02633333	0	0.1365	0	0	NA	0	0	0	0	0	NA	NA	NA	NA
TRINITY_DN340104_c0_g1	0.02633333	0.1875	0.02733333	0.03516667	0	NA	0	0	0	0	0	NA	NA	NA	NA
TRINITY_DN340229_c0_g1	0.02633333	0.05883333	0.1195	0	0.03866667	NA	0	0	0	0	0	NA	NA	NA	NA
TRINITY_DN343171_c0_g1	0.02633333	0.04416667	0.0345	0.03516667	0.04133333	NA	0	0	0	0	0	NA	NA	NA	NA
TRINITY_DN351977_c0_g1	0.02633333	0	0	0.03466667	0.08933333	NA	0	0	0	0	0	NA	NA	NA	NA
TRINITY_DN356864_c0_g1	0.02633333	0.10733333	0	0	0	NA	0	0	0	0	0	NA	NA	NA	NA
TRINITY_DN358571_c0_g1	0.02633333	0.1825	0	0	0	NA	0	0	0	0	0	NA	NA	NA	NA
TRINITY_DN358861_c0_g1	0.02633333	0.03616667	0.02816667	0	0	NA	0	0	0	0	0	NA	NA	NA	NA
TRINITY_DN361465_c0_g1	0.02633333	0.07233333	0.02266667	0.1055	0	NA	0	0	0	0	0	NA	NA	NA	NA
TRINITY_DN36222_c0_g1	0.02633333	0.1805	0.03933333	0	0	NA	0	0	0	0	0	NA	NA	NA	NA
TRINITY_DN363853_c0_g1	0.02633333	0.06333333	0.02033333	0	0	NA	0	0	0	0	0	NA	NA	NA	NA
TRINITY_DN36861_c0_g1	0.02633333	0	0	0.07016667	0.03116667	NA	0	0	0	0	0	NA	NA	NA	NA
TRINITY_DN37021_c1_g1	0.02633333	0.04416667	0	0	0.0455	NA	0	0	0	0	0	NA	NA	NA	NA
TRINITY_DN37061_c0_g1	0.02633333	0.09416667	0	0	0.07733333	NA	0	0	0	0	0	NA	NA	NA	NA
TRINITY_DN374571_c0_g1	0.02633333	0.60083333	0	0	0	NA	0	0	0	0	0	NA	NA	NA	NA
TRINITY_DN376667_c0_g1	0.02633333	0.1565	0	0.03733333	0	NA	0	0	0	0	0	NA	NA	NA	NA
TRINITY_DN380670_c0_g1	0.02633333	0.1065	0.02266667	0	0.0415	NA	0	0	0	0	0	NA	NA	NA	NA
TRINITY_DN381144_c0_g1	0.02633333	0.03283333	0	0	0.04816667	NA	0	0	0	0	0	NA	NA	NA	NA
TRINITY_DN382830_c0_g1	0.02633333	0.06633333	0.02683333	0	0	NA	0	0	0	0	0	NA	NA	NA	NA
TRINITY_DN383307_c0_g1	0.02633333	0	0.0155	0.01516667	0.02033333	NA	0	0	0	0	0	NA	NA	NA	NA
TRINITY_DN384191_c0_g1	0.02633333	0.03716667	0.0345	0	0	NA	0	0	0	0	0	NA	NA	NA	NA
TRINITY_DN385678_c0_g1	0.02633333	0.035	0	0.06166667	0	NA	0	0	0	0	0	NA	NA	NA	NA
TRINITY_DN388387_c0_g1	0.02633333	0.076	0	0.04133333	0	NA	0	0	0	0	0	NA	NA	NA	NA
TRINITY_DN38925_c0_g1	0.02633333	0.04416667	0.02733333	0.1255	0	NA	0	0	0	0	0	NA	NA	NA	NA
TRINITY_DN390537_c0_g1	0.02633333	0.03933333	0.07383333	0	0	NA	0	0	0	0	0	NA	NA	NA	NA
TRINITY_DN391332_c0_g1	0.02633333	0.03366667	0.05483333	0	0	NA	0	0	0	0	0	NA	NA	NA	NA
TRINITY_DN393458_c0_g1	0.02633333	0.06933333	0.14066667	0.0375	0	NA	0	0	0	0	0	NA	NA	NA	NA
TRINITY_DN395710_c0_g1	0.02633333	0.08316667	0.0305	0	0	NA	0	0	0	0	0	NA	NA	NA	NA
TRINITY_DN396450_c0_g1	0.02633333	0	0.12883333	0	0	NA	0	0	0	0	0	NA	NA	NA	NA
TRINITY_DN396707_c0_g1	0.02633333	0.02833333	0.0565	0.02483333	0.05083333	NA	0	0	0	0	0	NA	NA	NA	NA
TRINITY_DN400602_c0_g1	0.02633333	0	0	0	0.092	NA	0	0	0	0	0	NA	NA	NA	NA
TRINITY_DN404702_c0_g1	0.02633333	0	0.072	0.07033333	0	NA	0	0	0	0	0	NA	NA	NA	NA
TRINITY_DN406367_c0_g1	0.02633333	0	0.132	0	0.044	NA	0	0	0	0	0	NA	NA	NA	NA
TRINITY_DN409005_c0_g1	0.02633333	0	0	0	0.03933333	NA	0	0	0	0	0	NA	NA	NA	NA
TRINITY_DN411056_c0_g1	0.02633333	0	0.0715	0.02083333	0	NA	0	0	0	0	0	NA	NA	NA	NA
TRINITY_DN419584_c0_g1	0.02633333	0.03783333	0.10383333	0	0	NA	0	0	0	0	0	NA	NA	NA	NA
TRINITY_DN421256_c0_g1	0.02633333	0.06333333	0	0.07716667	0	NA	0	0	0	0	0	NA	NA	NA	NA
TRINITY_DN422736_c0_g1	0.02633333	0.18166667	0.0305	0	0.09516667	NA	0	0	0	0	0	NA	NA	NA	NA
TRINITY_DN42649_c0_g1	0.02633333	0.01566667	0.018	0.049	0.04	NA	0	0	0	0	0	NA	NA	NA	NA
TRINITY_DN427450_c0_g1	0.02633333	0	0.09733333	0	0	NA	0	0	0	0	0	NA	NA	NA	NA
TRINITY_DN428833_c0_g1	0.02633333	0.04416667	0	0.04133333	0	NA	0	0	0	0	0	NA	NA	NA	NA
TRINITY_DN432498_c0_g1	0.02633333	0.08216667	0.0305	0.04233333	0.04816667	NA	0	0	0	0	0	NA	NA	NA	NA
TRINITY_DN434540_c0_g1	0.02633333	0.038	0	0.03333333	0	NA	0	0	0	0	0	NA	NA	NA	NA
TRINITY_DN435567_c0_g1	0.02633333	0	0.05683333	0	0	NA	0	0	0	0	0	NA	NA	NA	NA
TRINITY_DN437454_c0_g1	0.02633333	0.038	0.06816667	0	0	NA	0	0	0	0	0	NA	NA	NA	NA
TRINITY_DN440745_c0_g1	0.02633333	0.03716667	0.06916667	0	0	NA	0	0	0	0	0	NA	NA	NA	NA
TRINITY_DN443198_c0_g1	0.02633333	0.03916667	0.028	0	0	NA	0	0	0	0	0	NA	NA	NA	NA
TRINITY_DN444122_c0_g1	0.02633333	0.07066667	0	0.03866667	0	NA	0	0	0	0	0	NA	NA	NA	NA
TRINITY_DN452676_c0_g1	0.02633333	0.1225	0	0	0	NA	0	0	0	0	0	NA	NA	NA	NA
TRINITY_DN452742_c0_g1	0.02633333	0.04316667	0.02566667	0	0	NA	0	0	0	0	0	NA	NA	NA	NA
TRINITY_DN45285_c0_g1	0.02633333	0.06633333	0	0	0	NA	0	0	0	0	0	NA	NA	NA	NA
TRINITY_DN455770_c0_g1	0.02633333	0	0.02366667	0.05216667	0.12633333	NA	0	0	0	0	0	NA	NA	NA	NA
TRINITY_DN456654_c0_g1	0.02633333	0.0775	0	0	0	NA	0	0	0	0	0	NA	NA	NA	NA
TRINITY_DN51990_c0_g1	0.02633333	0.05566667	0	0.03783333	0.06366667	NA	0	0	0	0	0	NA	NA	NA	NA
TRINITY_DN53285_c0_g1	0.02633333	0	0.05466667	0.06133333	0	NA	0	0	0	0	0	NA	NA	NA	NA
TRINITY_DN5377_c0_g2	0.02633333	0	0.0495	0	0	NA	0	0	0	0	0	NA	NA	NA	NA
TRINITY_DN54954_c0_g1	0.02633333	0.03266667	0.02	0.05333333	0	NA	0	0	0	0	0	NA	NA	NA	NA
TRINITY_DN55140_c0_g1	0.02633333	0.07866667	0	0.10066667	0	NA	0	0	0	0	0	NA	NA	NA	NA
TRINITY_DN58075_c0_g1	0.02633333	0	0.19616667	0	0	NA	0	0	0	0	0	NA	NA	NA	NA
TRINITY_DN59149_c0_g1	0.02633333	0.047	0	0.06133333	0.03783333	NA	0	0	0	0	0	NA	NA	NA	NA
TRINITY_DN62461_c0_g1	0.02633333	0	0	0	0	NA	0	0	0	0	0	NA	NA	NA	NA
TRINITY_DN62689_c0_g1	0.02633333	0.036	0	0.10616667	0	NA	0	0	0	0	0	NA	NA	NA	NA
TRINITY_DN64594_c0_g1	0.02633333	0.03866667	0.02833333	0.08716667	0.02133333	NA	0	0	0	0	0	NA	NA	NA	NA
TRINITY_DN73697_c0_g1	0.02633333	0.03783333	0.09966667	0.0335	0	NA	0	0	0	0	0	NA	NA	NA	NA
TRINITY_DN7509_c0_g1	0.02633333	0.0615	0.0155	0	0.02083333	NA	0	0	0	0	0	NA	NA	NA	NA
TRINITY_DN80598_c0_g1	0.02633333	0.01666667	0	0.086	0	NA	0	0	0	0	0	NA	NA	NA	NA
TRINITY_DN82239_c0_g1	0.02633333	0	0.0335	0.08866667	0.07683333	NA	0	0	0	0	0	NA	NA	NA	NA
TRINITY_DN82986_c0_g1	0.02633333	0.03266667	0.12916667	0.03366667	0	NA	0	0	0	0	0	NA	NA	NA	NA
TRINITY_DN84481_c0_g1	0.02633333	0.04683333	0.07533333	0.03866667	0	NA	0	0	0	0	0	NA	NA	NA	NA
TRINITY_DN87134_c0_g1	0.02633333	0.037	0	0.03666667	0	NA	0	0	0	0	0	NA	NA	NA	NA
TRINITY_DN88459_c1_g1	0.02633333	0	0.03066667	0.0685	0.12333333	NA	0	0	0	0	0	NA	NA	NA	NA
TRINITY_DN90087_c0_g1	0.02633333	0.03033333	0.10116667	0.02766667	0.01866667	NA	0	0	0	0	0	NA	NA	NA	NA
TRINITY_DN90412_c0_g1	0.02633333	0.108	0	0	0	NA	0	0	0	0	0	NA	NA	NA	NA
TRINITY_DN90812_c0_g1	0.02633333	0.037	0	0.03516667	0	NA	0	0	0	0	0	NA	NA	NA	NA
TRINITY_DN91543_c0_g1	0.02633333	0.03416667	0.04866667	0.01433333	0.05933333	NA	0	0	0	0	0	NA	NA	NA	NA
TRINITY_DN91549_c0_g1	0.02633333	0.28183333	0.12316667	0.03666667	0	NA	0	0	0	0	0	NA	NA	NA	NA
TRINITY_DN91720_c0_g1	0.02633333	0.0385	0	0.0975	0.0095	NA	0	0	0	0	0	NA	NA	NA	NA
TRINITY_DN92139_c0_g1	0.02633333	0.07983333	0.04416667	0.01983333	0.032	NA	0	0	0	0	0	NA	NA	NA	NA
TRINITY_DN93440_c0_g1	0.02633333	0.062	0	0	0.1255	NA	0	0	0	0	0	NA	NA	NA	NA
TRINITY_DN95432_c0_g1	0.02633333	0	0.09266667	0.034	0.079	NA	0	0	0	0	0	NA	NA	NA	NA
TRINITY_DN96660_c0_g1	0.02633333	0.037	0.02666667	0	0	NA	0	0	0	0	0	NA	NA	NA	NA
TRINITY_DN99048_c0_g1	0.02633333	0.0885	0.0305	0	0.04816667	NA	0	0	0	0	0	NA	NA	NA	NA
TRINITY_DN99722_c0_g1	0.02633333	0.01833333	0.35183333	0.0205	0	NA	0	0	0	0	0	NA	NA	NA	NA
TRINITY_DN101640_c0_g1	0.02616667	0	0.27283333	0.1835	0	NA	0	0	0	0	0	NA	NA	NA	NA
TRINITY_DN1069_c0_g1	0.02616667	0.17016667	0	0.008	0	NA	0	0	0	0	0	NA	NA	NA	NA
TRINITY_DN107780_c0_g2	0.02616667	0.03333333	0.056	0.035	0.04116667	NA	0	0	0	0	0	NA	NA	NA	NA
TRINITY_DN111414_c0_g1	0.02616667	0.17966667	0	0	0	NA	0	0	0	0	0	M820_ARATH	Uncharacterized mitochondrial protein AtMg00820 (ORF170)	AtMg00820; At2g07683	Arabidopsis thaliana (Mouse-ear cress)
TRINITY_DN111568_c0_g1	0.02616667	0.07216667	0.0265	0	0.03083333	NA	0	0	0	0	0	NA	NA	NA	NA
TRINITY_DN115253_c0_g1	0.02616667	0.04966667	0.04216667	0.12866667	0.04783333	NA	0	0	0	0	0	NA	NA	NA	NA
TRINITY_DN11666_c0_g1	0.02616667	0.1935	0	0.04216667	0.05866667	NA	0	0	0	0	0	NA	NA	NA	NA
TRINITY_DN118393_c0_g1	0.02616667	0.05416667	0.04066667	0.01666667	0	NA	0	0	0	0	0	NA	NA	NA	NA
TRINITY_DN119134_c0_g1	0.02616667	0.1265	0.05533333	0.01383333	0.14183333	NA	0	0	0	0	0	NA	NA	NA	NA
TRINITY_DN119192_c0_g1	0.02616667	0	0.18283333	0	0.03633333	NA	0	0	0	0	0	NA	NA	NA	NA
TRINITY_DN120368_c0_g1	0.02616667	0.07833333	0	0.20383333	0	NA	0	0	0	0	0	NA	NA	NA	NA
TRINITY_DN120461_c0_g1	0.02616667	0	0.02466667	0.036	0.05983333	NA	0	0	0	0	0	NA	NA	NA	NA
TRINITY_DN12278_c0_g1	0.02616667	0	0.06733333	0.03633333	0	NA	0	0	0	0	0	NA	NA	NA	NA
TRINITY_DN128071_c0_g1	0.02616667	0.02816667	0.05333333	0.096	0.07216667	NA	0	0	0	0	0	NA	NA	NA	NA
TRINITY_DN128738_c0_g1	0.02616667	0.13933333	0	0.06233333	0	NA	0	0	0	0	0	NA	NA	NA	NA
TRINITY_DN133827_c0_g1	0.02616667	0.03916667	0.055	0.015	0.01766667	NA	0	0	0	0	0	NA	NA	NA	NA
TRINITY_DN134719_c0_g1	0.02616667	0.0715	0.02566667	0	0	NA	0	0	0	0	0	NA	NA	NA	NA
TRINITY_DN134756_c0_g1	0.02616667	0.15833333	0	0.073	0.01633333	NA	0	0	0	0	0	U183_ARATH	UPF0183 protein At3g51130	At3g51130 F24M12.170	Arabidopsis thaliana (Mouse-ear cress)
TRINITY_DN137450_c0_g1	0.02616667	0.14666667	0	0	0.08133333	NA	0	0	0	0	0	NA	NA	NA	NA
TRINITY_DN138224_c0_g1	0.02616667	0	0.02433333	0.11533333	0	NA	0	0	0	0	0	NA	NA	NA	NA
TRINITY_DN140376_c0_g1	0.02616667	0.0535	0.02083333	0.04466667	0.04833333	NA	0	0	0	0	0	NA	NA	NA	NA
TRINITY_DN141638_c0_g1	0.02616667	0.045	0.0465	0.03716667	0.054	NA	0	0	0	0	0	NA	NA	NA	NA
TRINITY_DN143650_c0_g1	0.02616667	0.19633333	0.0515	0	0	NA	0	0	0	0	0	NA	NA	NA	NA
TRINITY_DN143717_c0_g1	0.02616667	0.1305	0	0.04166667	0.08483333	NA	0	0	0	0	0	NA	NA	NA	NA
TRINITY_DN14580_c0_g1	0.02616667	0.06583333	0.0225	0	0	NA	0	0	0	0	0	NA	NA	NA	NA
TRINITY_DN145817_c0_g1	0.02616667	0.37683333	0.44433333	0	0.07183333	0.887164325910516	0	0	0	0	0	NA	NA	NA	NA
TRINITY_DN146642_c0_g1	0.02616667	0.118	0.03716667	0.07816667	0.04916667	NA	0	0	0	0	0	NA	NA	NA	NA
TRINITY_DN146802_c0_g1	0.02616667	0.02816667	0.6845	0.035	0	1	0	0	0	0	0	NA	NA	NA	NA
TRINITY_DN147685_c1_g1	0.02616667	0.03283333	0.04016667	0	0	NA	0	0	0	0	0	NA	NA	NA	NA
TRINITY_DN148332_c0_g1	0.02616667	0	0.39416667	0.10166667	0	NA	0	0	0	0	0	NA	NA	NA	NA
TRINITY_DN150893_c0_g1	0.02616667	0.08166667	0.03783333	0.0245	0	NA	0	0	0	0	0	NA	NA	NA	NA
TRINITY_DN152982_c0_g1	0.02616667	0.09266667	0.07283333	0.2365	0.03433333	NA	0	0	0	0	0	NA	NA	NA	NA
TRINITY_DN15362_c0_g1	0.02616667	0	0.12833333	0.02883333	0	NA	0	0	0	0	0	NA	NA	NA	NA
TRINITY_DN153718_c0_g1	0.02616667	0.03333333	0.13983333	0	0.101	NA	0	0	0	0	0	NA	NA	NA	NA
TRINITY_DN154701_c0_g1	0.02616667	0.16016667	0.177	0.069	0.15916667	NA	0	0	0	0	0	NA	NA	NA	NA
TRINITY_DN155008_c1_g1	0.02616667	0.08116667	0.01466667	0.08133333	0.04366667	NA	0	0	0	0	0	NA	NA	NA	NA
TRINITY_DN157768_c0_g1	0.02616667	0.02583333	0.097	0.12166667	0.04383333	NA	0	0	0	0	0	NA	NA	NA	NA
TRINITY_DN158990_c0_g1	0.02616667	0.0895	0	0.03783333	0	NA	0	0	0	0	0	NA	NA	NA	NA
TRINITY_DN159340_c0_g1	0.02616667	0.028	0.033	0.03633333	0.0665	NA	0	0	0	0	0	NA	NA	NA	NA
TRINITY_DN159572_c0_g1	0.02616667	0.1465	0	0.01683333	0.08116667	NA	0	0	0	0	0	NA	NA	NA	NA
TRINITY_DN160549_c1_g1	0.02616667	0.10783333	0.0225	0.07283333	0.031	NA	0	0	0	0	0	NA	NA	NA	NA
TRINITY_DN16097_c0_g1	0.02616667	0.09883333	0.05316667	0	0	NA	0	0	0	0	0	NA	NA	NA	NA
TRINITY_DN164046_c0_g1	0.02616667	0.07033333	0.02033333	0.1115	0	NA	0	0	0	0	0	NA	NA	NA	NA
TRINITY_DN165845_c0_g1	0.02616667	0.1575	0.04766667	0.03783333	0.1395	NA	0	0	0	0	0	NA	NA	NA	NA
TRINITY_DN166371_c0_g1	0.02616667	0.03766667	0.1775	0.0245	0.12133333	NA	0	0	0	0	0	NA	NA	NA	NA
TRINITY_DN168146_c0_g2	0.02616667	0.25166667	0.01433333	0.02316667	0.03333333	NA	0	0	0	0	0	NA	NA	NA	NA
TRINITY_DN168239_c0_g2	0.02616667	0.07916667	0.1115	0.01233333	0.05233333	NA	0	0	0	0	0	NA	NA	NA	NA
TRINITY_DN168246_c0_g1	0.02616667	0.03983333	0.16916667	0.23133333	0.12533333	NA	0	0	0	0	0	NA	NA	NA	NA
TRINITY_DN168473_c1_g1	0.02616667	0.40616667	0.012	0.02	0	1	0	0	0	0	0	NA	NA	NA	NA
TRINITY_DN169291_c0_g1	0.02616667	0.223	0.04583333	0.06133333	0.036	NA	0	0	0	0	0	NA	NA	NA	NA
TRINITY_DN170245_c0_g3	0.02616667	0.10933333	0	0.098	0.19483333	NA	0	0	0	0	0	NA	NA	NA	NA
TRINITY_DN171966_c0_g1	0.02616667	0.08133333	0.0325	0.05966667	0.06283333	NA	0	0	0	0	0	NA	NA	NA	NA
TRINITY_DN172109_c0_g1	0.02616667	0.117	0.0345	0.04133333	0.08233333	NA	0	0	0	0	0	NA	NA	NA	NA
TRINITY_DN172623_c1_g1	0.02616667	0.03766667	0.08	0	0.04166667	NA	0	0	0	0	0	NA	NA	NA	NA
TRINITY_DN173510_c6_g1	0.02616667	0.096	0.083	0.0125	0.02933333	NA	0	0	0	0	0	NA	NA	NA	NA
TRINITY_DN174223_c0_g2	0.02616667	0.0935	0.062	0.15066667	0.1525	NA	0	0	0	0	0	NA	NA	NA	NA
TRINITY_DN174276_c6_g4	0.02616667	0.59416667	0.60033333	0.68666667	0.382	0.574530163486953	0	0	0	0	0	NA	NA	NA	NA
TRINITY_DN174608_c4_g4	0.02616667	0.10983333	0	0	0	NA	0	0	0	0	0	POLX_TOBAC	Retrovirus-related Pol polyprotein from transposon TNT 1-94 [Includes: Protease (EC 3.4.23.-); Reverse transcriptase (EC 2.7.7.49); Endonuclease]		Nicotiana tabacum (Common tobacco)
TRINITY_DN175635_c2_g1	0.02616667	0	0.04966667	0	0.12133333	NA	0	0	0	0	0	NA	NA	NA	NA
TRINITY_DN176061_c6_g1	0.02616667	0.28233333	0.2325	0	0.09016667	NA	0	0	0	0	0	NA	NA	NA	NA
TRINITY_DN176670_c3_g1	0.02616667	0.03816667	0.03816667	0.02933333	0.162	NA	0	0	0	0	0	NA	NA	NA	NA
TRINITY_DN176965_c11_g1	0.02616667	0	0.13083333	0	0	NA	0	0	0	0	0	NA	NA	NA	NA
TRINITY_DN177166_c4_g8	0.02616667	0.06383333	0.04283333	0.03833333	0.03983333	NA	0	0	0	0	0	NA	NA	NA	NA
TRINITY_DN177168_c8_g6	0.02616667	0.22283333	0.08383333	0.04766667	0.127	NA	0	0	0	0	0	NA	NA	NA	NA
TRINITY_DN178227_c7_g5	0.02616667	0.12033333	0.07483333	0.078	0.03383333	NA	0	0	0	0	0	NA	NA	NA	NA
TRINITY_DN178771_c4_g2	0.02616667	0.0125	0.05766667	0	0.01766667	NA	0	0	0	0	0	NA	NA	NA	NA
TRINITY_DN179361_c5_g2	0.02616667	0.0645	0.01133333	0.01116667	0.023	NA	0	0	0	0	0	NA	NA	NA	NA
TRINITY_DN179373_c1_g1	0.02616667	0.53116667	0.08	44.62666667	1.119	0.979024561522907	0	0	0	1	0	NA	NA	NA	NA
TRINITY_DN180086_c2_g13	0.02616667	0.19266667	0	0.12616667	0	NA	0	0	0	0	0	NA	NA	NA	NA
TRINITY_DN180476_c2_g2	0.02616667	0.03666667	0.06966667	0	0	NA	0	0	0	0	0	NA	NA	NA	NA
TRINITY_DN180651_c0_g3	0.02616667	0.12066667	0	0.21433333	0.90433333	0.964354304286473	0	0	0	0	0	NA	NA	NA	NA
TRINITY_DN181522_c3_g1	0.02616667	0.03516667	0	0	0	NA	0	0	0	0	0	NA	NA	NA	NA
TRINITY_DN181598_c1_g3	0.02616667	0	0.1245	0	0	NA	0	0	0	0	0	NA	NA	NA	NA
TRINITY_DN181774_c3_g3	0.02616667	0.06583333	0	0.0365	0.031	NA	0	0	0	0	0	NA	NA	NA	NA
TRINITY_DN181896_c6_g5	0.02616667	0.22083333	0.11183333	0.04616667	0.01916667	NA	0	0	0	0	0	NA	NA	NA	NA
TRINITY_DN182542_c8_g4	0.02616667	0.06866667	0.12016667	0.30466667	0.03883333	NA	0	0	0	0	0	NA	NA	NA	NA
TRINITY_DN182745_c12_g2	0.02616667	0.02	0.21216667	0.012	0.05616667	NA	0	0	0	0	0	NA	NA	NA	NA
TRINITY_DN182755_c14_g3	0.02616667	0	0.08566667	0	0.03583333	NA	0	0	0	0	0	NA	NA	NA	NA
TRINITY_DN182785_c3_g10	0.02616667	0.06983333	0.1035	0	0.0635	NA	0	0	0	0	0	NA	NA	NA	NA
TRINITY_DN183325_c4_g3	0.02616667	0.04833333	0.03333333	0.012	0	NA	0	0	0	0	0	NA	NA	NA	NA
TRINITY_DN183815_c12_g2	0.02616667	0.06266667	0.0605	0	0.05816667	NA	0	0	0	0	0	NA	NA	NA	NA
TRINITY_DN183902_c1_g1	0.02616667	0.15933333	0	0.02866667	0	NA	0	0	0	0	0	NA	NA	NA	NA
TRINITY_DN184639_c1_g2	0.02616667	0.9275	0	0.14983333	0.1215	NA	0	1	0	0	0	NA	NA	NA	NA
TRINITY_DN184796_c1_g2	0.02616667	0.23666667	0.29316667	0.428	0.339	NA	0	0	0	0	0	NA	NA	NA	NA
TRINITY_DN185430_c7_g1	0.02616667	0.2285	0	0	0	NA	0	0	0	0	0	NA	NA	NA	NA
TRINITY_DN185645_c7_g2	0.02616667	0.044	0.15116667	0	0	NA	0	0	0	0	0	NA	NA	NA	NA
TRINITY_DN185681_c2_g3	0.02616667	0.0145	0.03883333	0.01083333	0.14233333	NA	0	0	0	0	0	NA	NA	NA	NA
TRINITY_DN185998_c0_g4	0.02616667	0.19716667	0	0	19.844	1	0	0	0	0	1	21KD_DAUCA	21 kDa protein (1.2 protein)		Daucus carota (Wild carrot)
TRINITY_DN186195_c12_g1	0.02616667	0	0.03666667	0.034	0.101	NA	0	0	0	0	0	NA	NA	NA	NA
TRINITY_DN186519_c2_g1	0.02616667	0.11083333	0.17783333	0.074	0	NA	0	0	0	0	0	NA	NA	NA	NA
TRINITY_DN186725_c0_g3	0.02616667	0	0.05333333	0	0	NA	0	0	0	0	0	NA	NA	NA	NA
TRINITY_DN186957_c7_g1	0.02616667	0	0.07683333	0	0	NA	0	0	0	0	0	NA	NA	NA	NA
TRINITY_DN187083_c3_g1	0.02616667	0.071	0	0.3465	0	NA	0	0	0	0	0	NA	NA	NA	NA
TRINITY_DN187441_c1_g4	0.02616667	0.32966667	0	0	0.056	NA	0	0	0	0	0	NA	NA	NA	NA
TRINITY_DN187592_c0_g1	0.02616667	0.071	0	0	0.08766667	NA	0	0	0	0	0	NA	NA	NA	NA
TRINITY_DN187722_c5_g1	0.02616667	0.06533333	0.13433333	0	0	NA	0	0	0	0	0	NA	NA	NA	NA
TRINITY_DN188205_c1_g1	0.02616667	0.06566667	0	0.01133333	0	NA	0	0	0	0	0	NA	NA	NA	NA
TRINITY_DN189410_c4_g3	0.02616667	0	0	0	0.13416667	NA	0	0	0	0	0	NA	NA	NA	NA
TRINITY_DN191261_c8_g2	0.02616667	0	0	0	0	NA	0	0	0	0	0	NA	NA	NA	NA
TRINITY_DN191998_c6_g2	0.02616667	1.37133333	0.49166667	0	0.1095	1	0	1	0	0	0	NA	NA	NA	NA
TRINITY_DN192228_c3_g3	0.02616667	0.1295	0.08616667	0.046	0.03783333	NA	0	0	0	0	0	NA	NA	NA	NA
TRINITY_DN193302_c2_g7	0.02616667	0	0.02566667	0.04216667	0.104	NA	0	0	0	0	0	NA	NA	NA	NA
TRINITY_DN193548_c1_g1	0.02616667	0.09566667	0.15383333	0.02866667	0	NA	0	0	0	0	0	NA	NA	NA	NA
TRINITY_DN193563_c8_g3	0.02616667	0.02583333	0.05916667	0.01616667	0.07416667	NA	0	0	0	0	0	NA	NA	NA	NA
TRINITY_DN194216_c0_g2	0.02616667	0.19133333	0.0305	0.76666667	0.29683333	0.713644393154126	0	0	0	0	0	NA	NA	NA	NA
TRINITY_DN195511_c1_g4	0.02616667	0	0	0	0.115	NA	0	0	0	0	0	NA	NA	NA	NA
TRINITY_DN195666_c9_g1	0.02616667	0	0	0	0	NA	0	0	0	0	0	MAG2_ARATH	RINT1-like protein MAG2 (Protein MAIGO 2)	MAG2 At3g47700 T23J7.30	Arabidopsis thaliana (Mouse-ear cress)
TRINITY_DN195672_c0_g1	0.02616667	0.019	0.0885	0.05633333	0	NA	0	0	0	0	0	FRS3_ARATH	Protein FAR1-RELATED SEQUENCE 3	FRS3 At2g27110 T20P8.16	Arabidopsis thaliana (Mouse-ear cress)
TRINITY_DN195851_c4_g4	0.02616667	7.13366667	0	37.95666667	1.20133333	0.860739971494554	0	0	0	1	0	U74E1_ARATH	UDP-glycosyltransferase 74E1 (EC 2.4.1.-)	UGT74E1 At1g05675 F3F20.12	Arabidopsis thaliana (Mouse-ear cress)
TRINITY_DN196127_c3_g1	0.02616667	0.044	0.01133333	0.16016667	0.018	NA	0	0	0	0	0	NA	NA	NA	NA
TRINITY_DN196788_c4_g1	0.02616667	0.0765	0	0	0	NA	0	0	0	0	0	HIBC8_ARATH	3-hydroxyisobutyryl-CoA hydrolase-like protein 5 (EC 3.1.2.-)	At1g06550 F12K11.12	Arabidopsis thaliana (Mouse-ear cress)
TRINITY_DN196892_c7_g6	0.02616667	0.0685	0.09583333	0	0	NA	0	0	0	0	0	NA	NA	NA	NA
TRINITY_DN196909_c3_g7	0.02616667	0.06116667	0.04483333	0.07266667	0	NA	0	0	0	0	0	NA	NA	NA	NA
TRINITY_DN197079_c2_g2	0.02616667	0.08966667	0	0.61866667	0.08883333	NA	0	0	0	0	0	PP271_ARATH	Putative pentatricopeptide repeat-containing protein At3g49142	PCMP-H77 At3g49142 F2K15.2 T2J13.20	Arabidopsis thaliana (Mouse-ear cress)
TRINITY_DN197140_c4_g1	0.02616667	0	0.55566667	0.0245	0	NA	0	0	0	0	0	NA	NA	NA	NA
TRINITY_DN198342_c3_g5	0.02616667	0	0.266	0.15583333	0.0985	NA	0	0	0	0	0	NA	NA	NA	NA
TRINITY_DN198829_c6_g1	0.02616667	0.12083333	0.1035	0.05166667	0.0635	NA	0	0	0	0	0	CDC21_ARATH	Cell division cycle 20.1, cofactor of APC complex (AtCDC20.1)	CDC20-1 CDC20_2 At4g33270 F17M5.30	Arabidopsis thaliana (Mouse-ear cress)
TRINITY_DN199010_c2_g3	0.02616667	0.278	0.01366667	0.08916667	0.74816667	0.993813615408518	0	0	0	0	0	NA	NA	NA	NA
TRINITY_DN199274_c2_g1	0.02616667	0.0755	0.29283333	0	0.05283333	NA	0	0	0	0	0	NA	NA	NA	NA
TRINITY_DN199359_c1_g2	0.02616667	0.07083333	0.026	0.06733333	0.038	NA	0	0	0	0	0	NA	NA	NA	NA
TRINITY_DN2_c0_g1	0.02616667	0.12833333	0.15683333	0.07416667	0	NA	0	0	0	0	0	NA	NA	NA	NA
TRINITY_DN200148_c2_g1	0.02616667	0	0.23033333	0	0	NA	0	0	0	0	0	NA	NA	NA	NA
TRINITY_DN201123_c4_g1	0.02616667	0.03883333	0	0.2575	0.1685	NA	0	0	0	0	0	NA	NA	NA	NA
TRINITY_DN201284_c11_g1	0.02616667	0	0.21516667	0.12266667	0.031	NA	0	0	0	0	0	THI42_VITVI	Thiamine thiazole synthase 2, chloroplastic (EC 2.4.2.60) (Thiazole biosynthetic enzyme 2)	THI1-2 VIT_10s0116g00530	Vitis vinifera (Grape)
TRINITY_DN202085_c3_g2	0.02616667	0.25916667	0.2745	0.07233333	1.156	0.947551468380001	0	0	0	0	0	NA	NA	NA	NA
TRINITY_DN202268_c4_g1	0.02616667	0	0.0585	0.01666667	0.02483333	NA	0	0	0	0	0	NA	NA	NA	NA
TRINITY_DN202595_c0_g1	0.02616667	0.04183333	0.02383333	0.102	0.04933333	NA	0	0	0	0	0	NA	NA	NA	NA
TRINITY_DN202787_c0_g1	0.02616667	0.09033333	0.036	0.067	0.14633333	NA	0	0	0	0	0	NA	NA	NA	NA
TRINITY_DN203018_c11_g2	0.02616667	0.01116667	0.01683333	0.009	0.02483333	NA	0	0	0	0	0	C3H11_ORYSJ	Zinc finger CCCH domain-containing protein 11 (OsC3H11)	Os01g0834700 LOC_Os01g61830 P0460C04.40 P0506B12.7	Oryza sativa subsp. japonica (Rice)
TRINITY_DN204042_c0_g5	0.02616667	0.03983333	0.01416667	0.29516667	0	NA	0	0	0	0	0	NA	NA	NA	NA
TRINITY_DN204071_c21_g1	0.02616667	0.076	0.0225	0	0	NA	0	0	0	0	0	NA	NA	NA	NA
TRINITY_DN204360_c10_g1	0.02616667	0	0	0	0	NA	0	0	0	0	0	NA	NA	NA	NA
TRINITY_DN204849_c1_g3	0.02616667	0	0.15466667	0	0	NA	0	0	0	0	0	NA	NA	NA	NA
TRINITY_DN206724_c6_g1	0.02616667	0	0.011	0	0	NA	0	0	0	0	0	NA	NA	NA	NA
TRINITY_DN207588_c1_g3	0.02616667	0.4315	0.07433333	0	0.13383333	NA	0	0	0	0	0	NA	NA	NA	NA
TRINITY_DN207626_c1_g5	0.02616667	0.06733333	0.0225	0.035	0	NA	0	0	0	0	0	NA	NA	NA	NA
TRINITY_DN207706_c4_g1	0.02616667	1.1425	0	0	0.97633333	0.863097594138676	0	1	0	0	0	NA	NA	NA	NA
TRINITY_DN207891_c0_g1	0.02616667	0.32633333	0.07633333	0.11383333	0.06183333	NA	0	0	0	0	0	NA	NA	NA	NA
TRINITY_DN208213_c6_g4	0.02616667	0.0735	0.03433333	0.0245	0	NA	0	0	0	0	0	SD25_ARATH	G-type lectin S-receptor-like serine/threonine-protein kinase SD2-5 (EC 2.7.11.1) (S-domain-2 (SD2) receptor kinase 5) (SD2-5)	SD25 At4g32300 F10M6.60 F8B4.10	Arabidopsis thaliana (Mouse-ear cress)
TRINITY_DN208614_c0_g1	0.02616667	0.09666667	0.108	0	0.0505	NA	0	0	0	0	0	NA	NA	NA	NA
TRINITY_DN209062_c3_g3	0.02616667	17.69833333	0.49933333	2.59416667	7.46783333	0.739808730880619	0	1	0	0	0	NA	NA	NA	NA
TRINITY_DN210134_c3_g1	0.02616667	2.954	0.17416667	0.24883333	0	0.976382815663538	0	1	0	0	0	NA	NA	NA	NA
TRINITY_DN210347_c5_g1	0.02616667	0.21283333	0.03433333	0.07	0.08283333	NA	0	0	0	0	0	NA	NA	NA	NA
TRINITY_DN211825_c14_g2	0.02616667	0.0765	0.07516667	0.07516667	0.0515	NA	0	0	0	0	0	PTBP2_ARATH	Polypyrimidine tract-binding protein homolog 2	At5g53180 MFH8.12	Arabidopsis thaliana (Mouse-ear cress)
TRINITY_DN211946_c8_g2	0.02616667	0.1325	0.03416667	0	0.18166667	NA	0	0	0	0	0	NA	NA	NA	NA
TRINITY_DN212345_c1_g1	0.02616667	0	0.17366667	0	0	NA	0	0	0	0	0	NA	NA	NA	NA
TRINITY_DN212364_c5_g1	0.02616667	0.04166667	0.68783333	0.057	0.01866667	1	0	0	1	0	0	NA	NA	NA	NA
TRINITY_DN212569_c3_g2	0.02616667	0.01783333	0.02833333	0.12033333	0.02933333	NA	0	0	0	0	0	NA	NA	NA	NA
TRINITY_DN212916_c1_g1	0.02616667	6.89566667	0	30.29516667	87.45466667	0.711845914312617	0	0	0	0	0	PPSP1_ARATH; PPSP2_ARATH	Inorganic pyrophosphatase 1 (AtPPsPase1) (PPi phosphatase 1) (Pyrophosphate-specific phosphatase 1) (EC 3.6.1.1) (Protein PHOSPHATE STARVATION-INDUCED GENE 2) (AtPS2); Inorganic pyrophosphatase 2 (AtPPsPase2) (PPi phosphatase 2) (Pyrophosphate-specific phosphatase 2) (EC 3.6.1.1)	PS2 At1g73010 F3N23.21; At1g17710 F11A6.5	Arabidopsis thaliana (Mouse-ear cress); Arabidopsis thaliana (Mouse-ear cress)
TRINITY_DN214057_c3_g2	0.02616667	0.264	0.09866667	0.05766667	0	NA	0	0	0	0	0	NA	NA	NA	NA
TRINITY_DN214184_c5_g6	0.02616667	0.0675	0	0	0.09916667	NA	0	0	0	0	0	NA	NA	NA	NA
TRINITY_DN214933_c12_g1	0.02616667	0.16733333	0.0225	0	0	NA	0	0	0	0	0	NA	NA	NA	NA
TRINITY_DN215012_c0_g1	0.02616667	38.90566667	0.74583333	1.40066667	0.20916667	0.956102779655159	0	1	0	0	0	PPA18_ARATH; PPA22_ARATH	Purple acid phosphatase 18 (EC 3.1.3.2); Purple acid phosphatase 22 (EC 3.1.3.2)	PAP18 PAP30 At3g20500 K10D20.4; PAP22 AT6 At3g52820 F3C22.220	Arabidopsis thaliana (Mouse-ear cress); Arabidopsis thaliana (Mouse-ear cress)
TRINITY_DN215183_c13_g1	0.02616667	0.0645	0.08433333	0	0.03383333	NA	0	0	0	0	0	RRPO_OENBE	RNA-directed DNA polymerase homolog (EC 2.7.7.48) (Reverse transcriptase homolog)		Oenothera berteroana (Bertero's evening primrose)
TRINITY_DN215574_c3_g1	0.02616667	0.06233333	0.04216667	0.061	0.02116667	NA	0	0	0	0	0	NA	NA	NA	NA
TRINITY_DN215765_c5_g1	0.02616667	0.071	0	0.124	0.24216667	NA	0	0	0	0	0	ALEUL_ARATH	Thiol protease aleurain-like (EC 3.4.22.16)	At3g45310 F18N11.70	Arabidopsis thaliana (Mouse-ear cress)
TRINITY_DN222241_c0_g1	0.02616667	0.10316667	0.02566667	0.041	0	NA	0	0	0	0	0	NA	NA	NA	NA
TRINITY_DN228881_c0_g1	0.02616667	0.01233333	0.01283333	0.05166667	0.04783333	NA	0	0	0	0	0	NA	NA	NA	NA
TRINITY_DN230818_c0_g1	0.02616667	0	0.05916667	0	0	NA	0	0	0	0	0	NA	NA	NA	NA
TRINITY_DN234510_c0_g1	0.02616667	0.056	0	0.232	0	NA	0	0	0	0	0	CCB12_ARATH	Cyclin-B1-2 (Cyc1b-At) (Cyclin-1b) (G2/mitotic-specific cyclin-B1-2) (CycB1;2)	CYCB1-2 CYC1B At5g06150 MBL20.2	Arabidopsis thaliana (Mouse-ear cress)
TRINITY_DN234886_c0_g1	0.02616667	0	0.03916667	0	0.09183333	NA	0	0	0	0	0	NA	NA	NA	NA
TRINITY_DN238508_c0_g1	0.02616667	0	0.02433333	0.05366667	0	NA	0	0	0	0	0	NA	NA	NA	NA
TRINITY_DN239150_c0_g1	0.02616667	0.17216667	0	0	0.0505	NA	0	0	0	0	0	NA	NA	NA	NA
TRINITY_DN244931_c0_g1	0.02616667	0.03566667	0.06483333	0.0265	0.018	NA	0	0	0	0	0	NA	NA	NA	NA
TRINITY_DN254140_c0_g1	0.02616667	0	0.0785	0	0	NA	0	0	0	0	0	NA	NA	NA	NA
TRINITY_DN256492_c0_g1	0.02616667	0.1	0	0	0	NA	0	0	0	0	0	NA	NA	NA	NA
TRINITY_DN258376_c0_g1	0.02616667	0.07533333	0	0.07	0.0505	NA	0	0	0	0	0	NA	NA	NA	NA
TRINITY_DN259958_c0_g1	0.02616667	0	0.13866667	0	0	NA	0	0	0	0	0	NA	NA	NA	NA
TRINITY_DN263210_c0_g1	0.02616667	0	0.061	0.035	0	NA	0	0	0	0	0	NA	NA	NA	NA
TRINITY_DN26352_c0_g1	0.02616667	0.0375	0.14283333	0.02983333	0	NA	0	0	0	0	0	NA	NA	NA	NA
TRINITY_DN264086_c0_g1	0.02616667	0	0.119	0	0	NA	0	0	0	0	0	NA	NA	NA	NA
TRINITY_DN265476_c0_g1	0.02616667	0.1945	0.04916667	0	0	NA	0	0	0	0	0	NA	NA	NA	NA
TRINITY_DN269085_c0_g1	0.02616667	0	0	0	0.07166667	NA	0	0	0	0	0	NA	NA	NA	NA
TRINITY_DN27020_c0_g1	0.02616667	0.04033333	0.02983333	0.01283333	0	NA	0	0	0	0	0	NA	NA	NA	NA
TRINITY_DN270695_c0_g1	0.02616667	0.06283333	0	0.10033333	0	NA	0	0	0	0	0	CHLI_OLILU	Magnesium-chelatase subunit ChlI (EC 6.6.1.1) (Mg-protoporphyrin IX chelatase)	chlI ccsA	Olisthodiscus luteus (Marine phytoflagellate)
TRINITY_DN273263_c0_g1	0.02616667	0.0585	0	0.03666667	0	NA	0	0	0	0	0	NA	NA	NA	NA
TRINITY_DN280995_c0_g1	0.02616667	0	0.14283333	0.13733333	0	NA	0	0	0	0	0	NA	NA	NA	NA
TRINITY_DN290200_c0_g1	0.02616667	0.07533333	0	0	0.0505	NA	0	0	0	0	0	NA	NA	NA	NA
TRINITY_DN295170_c0_g1	0.02616667	0.03416667	0	0	0.07283333	NA	0	0	0	0	0	NA	NA	NA	NA
TRINITY_DN298872_c0_g1	0.02616667	0.0375	0.05583333	0	0	NA	0	0	0	0	0	NA	NA	NA	NA
TRINITY_DN30328_c0_g1	0.02616667	0.03516667	0.0285	0.03716667	0.03283333	NA	0	0	0	0	0	NA	NA	NA	NA
TRINITY_DN307416_c0_g1	0.02616667	0	0.0225	0	0.039	NA	0	0	0	0	0	NA	NA	NA	NA
TRINITY_DN308167_c0_g1	0.02616667	0	0.0305	0.04283333	0.14216667	NA	0	0	0	0	0	NA	NA	NA	NA
TRINITY_DN31490_c0_g1	0.02616667	0.1085	0.01116667	0.04733333	0.01966667	NA	0	0	0	0	0	E70A1_ARATH	Exocyst complex component EXO70A1 (AtExo70a1) (Exocyst subunit Exo70 family protein A1)	EXO70A1 At5g03540 F12E4.320	Arabidopsis thaliana (Mouse-ear cress)
TRINITY_DN318038_c0_g1	0.02616667	0.06666667	0	0	0.03966667	NA	0	0	0	0	0	NA	NA	NA	NA
TRINITY_DN318775_c0_g1	0.02616667	0.06583333	0.06766667	0	0	NA	0	0	0	0	0	NA	NA	NA	NA
TRINITY_DN320356_c0_g1	0.02616667	0.0305	0	0.02166667	0.0535	NA	0	0	0	0	0	NA	NA	NA	NA
TRINITY_DN323964_c0_g1	0.02616667	0.076	0.0225	0.07	0	NA	0	0	0	0	0	NA	NA	NA	NA
TRINITY_DN327249_c0_g1	0.02616667	0	0.08166667	0.0385	0	NA	0	0	0	0	0	NA	NA	NA	NA
TRINITY_DN331337_c0_g1	0.02616667	0.23433333	0	0	0	NA	0	0	0	0	0	NA	NA	NA	NA
TRINITY_DN339333_c0_g1	0.02616667	0	0.0225	0	0.0505	NA	0	0	0	0	0	NA	NA	NA	NA
TRINITY_DN341250_c0_g1	0.02616667	0	0.045	0.035	0	NA	0	0	0	0	0	NA	NA	NA	NA
TRINITY_DN345883_c0_g1	0.02616667	0.03983333	0	0.03966667	0.04116667	NA	0	0	0	0	0	NA	NA	NA	NA
TRINITY_DN347784_c0_g1	0.02616667	0.03983333	0	0.10366667	0	NA	0	0	0	0	0	NA	NA	NA	NA
TRINITY_DN350487_c0_g1	0.02616667	0.1615	0	0.02983333	0	NA	0	0	0	0	0	NA	NA	NA	NA
TRINITY_DN350547_c0_g1	0.02616667	0	0.06766667	0.035	0	NA	0	0	0	0	0	NA	NA	NA	NA
TRINITY_DN353280_c0_g1	0.02616667	0	0	0.024	0.0215	NA	0	0	0	0	0	NA	NA	NA	NA
TRINITY_DN354272_c0_g1	0.02616667	0	0	0.113	0	NA	0	0	0	0	0	NA	NA	NA	NA
TRINITY_DN354966_c0_g1	0.02616667	0	0.0575	0.04916667	0	NA	0	0	0	0	0	NA	NA	NA	NA
TRINITY_DN35960_c0_g1	0.02616667	0	0.04383333	0	0.04966667	NA	0	0	0	0	0	NA	NA	NA	NA
TRINITY_DN360506_c0_g1	0.02616667	0	0.1215	0.02866667	0	NA	0	0	0	0	0	NA	NA	NA	NA
TRINITY_DN365434_c0_g1	0.02616667	0	0.37166667	0	0	NA	0	0	0	0	0	NA	NA	NA	NA
TRINITY_DN369232_c0_g1	0.02616667	0.01783333	0.045	0	0	NA	0	0	0	0	0	NA	NA	NA	NA
TRINITY_DN38684_c0_g1	0.02616667	0.06583333	0.05133333	0	0	NA	0	0	0	0	0	NA	NA	NA	NA
TRINITY_DN397651_c0_g1	0.02616667	0.0715	0.03033333	0.041	0	NA	0	0	0	0	0	NA	NA	NA	NA
TRINITY_DN398284_c0_g1	0.02616667	0.04933333	0	0.226	0.043	NA	0	0	0	0	0	NA	NA	NA	NA
TRINITY_DN401923_c0_g1	0.02616667	0.03333333	0	0.0715	0	NA	0	0	0	0	0	NA	NA	NA	NA
TRINITY_DN402143_c0_g1	0.02616667	0	0.03116667	0.136	0	NA	0	0	0	0	0	NA	NA	NA	NA
TRINITY_DN402494_c0_g1	0.02616667	0	0.03083333	0.018	0.02266667	NA	0	0	0	0	0	NA	NA	NA	NA
TRINITY_DN41634_c0_g1	0.02616667	0.038	0.061	0.01783333	0.0625	NA	0	0	0	0	0	NA	NA	NA	NA
TRINITY_DN41749_c0_g1	0.02616667	0.04666667	0.09583333	0.03716667	0.04116667	NA	0	0	0	0	0	NA	NA	NA	NA
TRINITY_DN419_c0_g1	0.02616667	0.11166667	0	0.035	0	NA	0	0	0	0	0	NA	NA	NA	NA
TRINITY_DN422594_c0_g1	0.02616667	0.02966667	0.02366667	0	0	NA	0	0	0	0	0	LONM_ORYSJ	Lon protease homolog, mitochondrial (EC 3.4.21.53)	Os07g0689300 LOC_Os07g48960 OJ1165_F02.125 P0597G07.108	Oryza sativa subsp. japonica (Rice)
TRINITY_DN424710_c0_g1	0.02616667	0.01633333	0.04533333	0.017	0.04033333	NA	0	0	0	0	0	NA	NA	NA	NA
TRINITY_DN425282_c0_g1	0.02616667	0.12316667	0	0	0	NA	0	0	0	0	0	NA	NA	NA	NA
TRINITY_DN42631_c0_g1	0.02616667	0.05116667	0.03933333	0	0.04033333	NA	0	0	0	0	0	NA	NA	NA	NA
TRINITY_DN432142_c0_g1	0.02616667	0.02966667	0.01283333	0.018	0.032	NA	0	0	0	0	0	NA	NA	NA	NA
TRINITY_DN440089_c0_g1	0.02616667	0.03416667	0	0.13433333	0.0435	NA	0	0	0	0	0	NA	NA	NA	NA
TRINITY_DN44948_c0_g1	0.02616667	0.36416667	0.01833333	0	0.0195	NA	0	0	0	0	0	NA	NA	NA	NA
TRINITY_DN451626_c0_g1	0.02616667	0	0.10516667	0	0.039	NA	0	0	0	0	0	NA	NA	NA	NA
TRINITY_DN453500_c0_g1	0.02616667	0	0.0305	0	0.03683333	NA	0	0	0	0	0	NA	NA	NA	NA
TRINITY_DN455925_c0_g1	0.02616667	0	0.04716667	0	0	NA	0	0	0	0	0	NA	NA	NA	NA
TRINITY_DN47125_c0_g1	0.02616667	0.13683333	0	0	0.04516667	NA	0	0	0	0	0	NA	NA	NA	NA
TRINITY_DN47775_c0_g1	0.02616667	0	0.03283333	0.21383333	0	NA	0	0	0	0	0	NA	NA	NA	NA
TRINITY_DN4986_c0_g1	0.02616667	0.04266667	0.02383333	0.03	0.03516667	NA	0	0	0	0	0	NA	NA	NA	NA
TRINITY_DN5116_c0_g1	0.02616667	0.03716667	0.02216667	0	0.03533333	NA	0	0	0	0	0	NA	NA	NA	NA
TRINITY_DN51355_c0_g1	0.02616667	0.028	0.049	0.18866667	0	NA	0	0	0	0	0	NA	NA	NA	NA
TRINITY_DN59286_c0_g1	0.02616667	0	0.102	0.0185	0	NA	0	0	0	0	0	NA	NA	NA	NA
TRINITY_DN61217_c0_g1	0.02616667	0.086	0.09083333	0	0.1205	NA	0	0	0	0	0	NA	NA	NA	NA
TRINITY_DN65291_c0_g1	0.02616667	0.06583333	0.02716667	0	0	NA	0	0	0	0	0	NA	NA	NA	NA
TRINITY_DN72448_c0_g1	0.02616667	0.01833333	0	0.022	0.09466667	NA	0	0	0	0	0	NA	NA	NA	NA
TRINITY_DN73426_c0_g1	0.02616667	0.1765	0	0	0	NA	0	0	0	0	0	NA	NA	NA	NA
TRINITY_DN75034_c0_g1	0.02616667	0.03883333	0.02566667	0.02866667	0	NA	0	0	0	0	0	NA	NA	NA	NA
TRINITY_DN76530_c0_g1	0.02616667	0	0	0.12616667	0.0435	NA	0	0	0	0	0	NA	NA	NA	NA
TRINITY_DN81161_c0_g1	0.02616667	0.0175	0.027	0.07316667	0	NA	0	0	0	0	0	NA	NA	NA	NA
TRINITY_DN90630_c0_g1	0.02616667	0.03333333	0.11216667	0.115	0.13983333	NA	0	0	0	0	0	NA	NA	NA	NA
TRINITY_DN92749_c0_g1	0.02616667	0.028	0.06733333	0	0	NA	0	0	0	0	0	NA	NA	NA	NA
TRINITY_DN93944_c0_g2	0.02616667	0	0.14983333	0	0	NA	0	0	0	0	0	NA	NA	NA	NA
TRINITY_DN94637_c0_g1	0.02616667	0.03933333	0.0505	0.08583333	0.03783333	NA	0	0	0	0	0	NA	NA	NA	NA
TRINITY_DN96154_c0_g1	0.02616667	0.03766667	0.102	0	0	NA	0	0	0	0	0	NA	NA	NA	NA
TRINITY_DN96643_c0_g1	0.02616667	0.08383333	0	0.06866667	0.1055	NA	0	0	0	0	0	NA	NA	NA	NA
TRINITY_DN97032_c0_g1	0.02616667	0.04183333	0.0435	0.02883333	0.01983333	NA	0	0	0	0	0	NA	NA	NA	NA
TRINITY_DN9769_c0_g1	0.02616667	0.02283333	0.012	0.03866667	0.03216667	NA	0	0	0	0	0	NA	NA	NA	NA
TRINITY_DN11323_c0_g1	0.026166667	0.036333333	0.0585	0	0.007833333	NA	0	0	0	0	0	NA	NA	NA	NA
TRINITY_DN138860_c0_g1	0.026166667	0.0985	0.008166667	0	0.025166667	NA	0	0	0	0	0	NA	NA	NA	NA
TRINITY_DN148834_c0_g1	0.026166667	0.116666667	0.038	0.008333333	0.037	NA	0	0	0	0	0	NA	NA	NA	NA
TRINITY_DN156688_c0_g1	0.026166667	0.025666667	0.007333333	0.0435	0	NA	0	0	0	0	0	RNHX1_ARATH	Putative ribonuclease H protein At1g65750 (EC 3.1.26.4)	At1g65750 F1E22.12	Arabidopsis thaliana (Mouse-ear cress)
TRINITY_DN181951_c7_g11	0.026166667	0.080333333	0.008666667	0.038	0	NA	0	0	0	0	0	NA	NA	NA	NA
TRINITY_DN204904_c5_g6	0.026166667	0.052333333	0.029333333	0.0165	0.009666667	NA	0	0	0	0	0	NA	NA	NA	NA
TRINITY_DN298356_c0_g1	0.026166667	0.037166667	0.006333333	0.008166667	0.0505	NA	0	0	0	0	0	NA	NA	NA	NA
TRINITY_DN105983_c0_g2	0.026	0.04616667	0	0.02566667	0.09583333	NA	0	0	0	0	0	NA	NA	NA	NA
TRINITY_DN107334_c0_g1	0.026	0	0.1695	0	0	NA	0	0	0	0	0	NA	NA	NA	NA
TRINITY_DN109152_c0_g1	0.026	0.193	0.06966667	0.09316667	0.02066667	NA	0	0	0	0	0	NA	NA	NA	NA
TRINITY_DN109637_c0_g1	0.026	0	0	0.1856667	0	NA	0	0	0	0	0	NA	NA	NA	NA
TRINITY_DN109845_c0_g1	0.026	0.04366667	0.135	0.07233333	0.04083333	NA	0	0	0	0	0	NA	NA	NA	NA
TRINITY_DN110413_c0_g1	0.026	0.10333333	0.0325	0.02966667	0.08416667	NA	0	0	0	0	0	NA	NA	NA	NA
TRINITY_DN111969_c0_g2	0.026	0.07	0.1176667	0	0	NA	0	0	0	0	0	NA	NA	NA	NA
TRINITY_DN111993_c0_g2	0.026	0.0555	0	0.04483333	0.012	NA	0	0	0	0	0	NA	NA	NA	NA
TRINITY_DN112934_c0_g1	0.026	0.0435	0	0.18	0	NA	0	0	0	0	0	NA	NA	NA	NA
TRINITY_DN113844_c0_g1	0.026	0	0.1051667	0.1346667	0	NA	0	0	0	0	0	NA	NA	NA	NA
TRINITY_DN114552_c0_g1	0.026	0.02	0.2325	0.0115	0.038	NA	0	0	0	0	0	NA	NA	NA	NA
TRINITY_DN115509_c0_g1	0.026	0	0	0.1846667	0.043	NA	0	0	0	0	0	NA	NA	NA	NA
TRINITY_DN116284_c0_g1	0.026	0	0.08483333	0.01233333	0.09333333	NA	0	0	0	0	0	NA	NA	NA	NA
TRINITY_DN119556_c0_g1	0.026	0	0.08116667	0	0	NA	0	0	0	0	0	RPT3_ARATH	Root phototropism protein 3 (BTB/POZ domain-containing protein RPT3) (Non-phototropic hypocotyl protein 3)	RPT3 JK218 NPH3 At5g64330 MSJ1.17	Arabidopsis thaliana (Mouse-ear cress)
TRINITY_DN120562_c0_g1	0.026	0.06366667	0.07866667	0.03583333	0.09983333	NA	0	0	0	0	0	NA	NA	NA	NA
TRINITY_DN122237_c0_g1	0.026	0.06633333	0	0	0.18316667	NA	0	0	0	0	0	NA	NA	NA	NA
TRINITY_DN122250_c0_g1	0.026	0.106	0	0	0.08983333	NA	0	0	0	0	0	NA	NA	NA	NA
TRINITY_DN123390_c0_g1	0.026	0.03316667	0.08466667	0	0.03766667	NA	0	0	0	0	0	NA	NA	NA	NA
TRINITY_DN124764_c0_g1	0.026	0.267	0	0.07266667	0	NA	0	0	0	0	0	NA	NA	NA	NA
TRINITY_DN128402_c0_g1	0.026	0	0.1891667	0	0	NA	0	0	0	0	0	NA	NA	NA	NA
TRINITY_DN130644_c0_g1	0.026	0.02566667	0.05866667	0.011	0.023	NA	0	0	0	0	0	NA	NA	NA	NA
TRINITY_DN131580_c0_g1	0.026	0	0	0.1088333	0	NA	0	0	0	0	0	M1400_ARATH	Uncharacterized mitochondrial protein AtMg01400 (ORF105b)	AtMg01400	Arabidopsis thaliana (Mouse-ear cress)
TRINITY_DN133297_c0_g1	0.026	0	0.05883333	0.1145	0	NA	0	0	0	0	0	NA	NA	NA	NA
TRINITY_DN136802_c0_g1	0.026	0.18716667	0.05083333	0.08233333	0.095	NA	0	0	0	0	0	RNHX1_ARATH	Putative ribonuclease H protein At1g65750 (EC 3.1.26.4)	At1g65750 F1E22.12	Arabidopsis thaliana (Mouse-ear cress)
TRINITY_DN136899_c0_g1	0.026	0.08116667	0.031	0.12666667	0.045	NA	0	0	0	0	0	NA	NA	NA	NA
TRINITY_DN136965_c0_g1	0.026	0.078	0.0265	0	0	NA	0	0	0	0	0	NA	NA	NA	NA
TRINITY_DN137039_c0_g1	0.026	0.07066667	0.05083333	0.27383333	0	NA	0	0	0	0	0	NA	NA	NA	NA
TRINITY_DN137784_c0_g1	0.026	0	0	0	0.4215	NA	0	0	0	0	0	NA	NA	NA	NA
TRINITY_DN1399_c0_g1	0.026	0.0245	0	0.087	0	NA	0	0	0	0	0	NA	NA	NA	NA
TRINITY_DN140514_c0_g1	0.026	0.22283333	0.174	0.04033333	0	NA	0	0	0	0	0	NA	NA	NA	NA
TRINITY_DN143174_c0_g1	0.026	0.2116667	0	0.1008333	0.115	NA	0	0	0	0	0	Y4361_ARATH	Probable LRR receptor-like serine/threonine-protein kinase At4g36180 (EC 2.7.11.1)	At4g36180 F23E13.70	Arabidopsis thaliana (Mouse-ear cress)
TRINITY_DN143923_c0_g1	0.026	0.006833333	0.029333333	0.259	0	NA	0	0	0	0	0	NILP1_ARATH	N-carbamoylputrescine amidase (EC 3.5.1.53) (Nitrilase-like protein 1)	CPA NLP1 At2g27450 F10A12.13	Arabidopsis thaliana (Mouse-ear cress)
TRINITY_DN149044_c0_g1	0.026	0	0.123	0.2175	0	NA	0	0	0	0	0	NA	NA	NA	NA
TRINITY_DN149246_c0_g1	0.026	0.15033333	0.11083333	0.01833333	0	NA	0	0	0	0	0	NA	NA	NA	NA
TRINITY_DN149429_c1_g1	0.026	0	0.031	0	0.04766667	NA	0	0	0	0	0	NA	NA	NA	NA
TRINITY_DN151228_c0_g1	0.026	0.011166667	0.1665	0.392166667	0.009166667	NA	0	0	0	0	0	NA	NA	NA	NA
TRINITY_DN151628_c0_g1	0.026	0.099	0.02233333	0.02433333	0	NA	0	0	0	0	0	NA	NA	NA	NA
TRINITY_DN152421_c0_g1	0.026	0.87916667	0.0925	0.03333333	0.171	0.996141299484606	0	0	0	0	0	NA	NA	NA	NA
TRINITY_DN152518_c0_g1	0.026	0	0.02233333	0.21116667	0	NA	0	0	0	0	0	NA	NA	NA	NA
TRINITY_DN155405_c0_g1	0.026	0.2575	0.0635	0.07083333	0.02933333	NA	0	0	0	0	0	NA	NA	NA	NA
TRINITY_DN155742_c0_g1	0.026	0.1445	0.0265	0.04	0.02016667	NA	0	0	0	0	0	NA	NA	NA	NA
TRINITY_DN158289_c0_g1	0.026	0.13283333	0	0.0565	0.03083333	NA	0	0	0	0	0	NA	NA	NA	NA
TRINITY_DN158292_c0_g1	0.026	0.08683333	0.06983333	0.031	0.06683333	NA	0	0	0	0	0	NA	NA	NA	NA
TRINITY_DN158898_c0_g1	0.026	0.03283333	0.096	0.05966667	0	NA	0	0	0	0	0	NA	NA	NA	NA
TRINITY_DN161611_c0_g1	0.026	0.24083333	0.01516667	0.05016667	0.04216667	NA	0	0	0	0	0	NA	NA	NA	NA
TRINITY_DN161927_c1_g1	0.026	0	0.2396667	0	0.1658333	NA	0	0	0	0	0	NA	NA	NA	NA
TRINITY_DN16225_c0_g1	0.026	0.1296667	0	0	0	NA	0	0	0	0	0	NA	NA	NA	NA
TRINITY_DN164817_c0_g1	0.026	12.994833	0	6.261333	28.0685	0.688427423615979	0	0	0	0	1	AMO_ARATH	Primary amine oxidase (EC 1.4.3.21) (Amine oxidase [copper-containing])	At1g62810 F23N19.18	Arabidopsis thaliana (Mouse-ear cress)
TRINITY_DN166429_c0_g1	0.026	0.06133333	0.05383333	0.024	0.08066667	NA	0	0	0	0	0	NA	NA	NA	NA
TRINITY_DN166715_c0_g1	0.026	0.10516667	0.02366667	0.1265	0.0615	NA	0	0	0	0	0	LRKS5_ARATH	Probable L-type lectin-domain containing receptor kinase S.5 (LecRK-S.5) (EC 2.7.11.1)	LECRKS5 At5g06740 MPH15.10	Arabidopsis thaliana (Mouse-ear cress)
TRINITY_DN167846_c0_g1	0.026	0.04016667	0.0465	0.2415	0.05766667	NA	0	0	0	0	0	NA	NA	NA	NA
TRINITY_DN167975_c0_g1	0.026	0	0	0.3063333	0.0485	NA	0	0	0	0	0	NA	NA	NA	NA
TRINITY_DN168704_c0_g1	0.026	0.0975	0.03016667	0	0.04766667	NA	0	0	0	0	0	NA	NA	NA	NA
TRINITY_DN169019_c0_g1	0.026	3.1775	0.007166667	0.044666667	3.518333333	0.760040791380346	0	0	0	0	0	NA	NA	NA	NA
TRINITY_DN169944_c0_g1	0.026	0.199333333	0.009333333	0.020666667	0.0645	NA	0	0	0	0	0	NA	NA	NA	NA
TRINITY_DN171715_c0_g1	0.026	0.202833333	0.015333333	0.252833333	0.008833333	NA	0	0	0	0	0	NA	NA	NA	NA
TRINITY_DN172466_c4_g1	0.026	0.06083333	0.02233333	0	0.04083333	NA	0	0	0	0	0	NA	NA	NA	NA
TRINITY_DN172556_c1_g5	0.026	0.03383333	0.14983333	0.01683333	0.17133333	NA	0	0	0	0	0	POL_AVIRE; POL_MLVCB	Gag-Pol polyprotein [Cleaved into: Protease (EC 3.4.23.-); Reverse transcriptase/ribonuclease H (RT) (EC 2.7.7.49) (EC 2.7.7.7) (EC 3.1.26.4); Integrase (IN) (EC 2.7.7.-) (EC 3.1.-.-)] (Fragment); Gag-Pol polyprotein (Pr180gag-pol) [Cleaved into: Matrix protein p15; RNA-binding phosphoprotein p12 (pp12); Capsid protein p30; Nucleocapsid protein p10-Pol (NC-pol); Protease (EC 3.4.23.-); Reverse transcriptase/ribonuclease H (RT) (EC 2.7.7.49) (EC 2.7.7.7) (EC 3.1.26.4); Integrase (IN) (EC 2.7.7.-) (EC 3.1.-.-)]	pol; gag-pol	Avian reticuloendotheliosis virus; Cas-Br-E murine leukemia virus
TRINITY_DN172735_c2_g1	0.026	0	0.26433333	0	0.04083333	NA	0	0	0	0	0	NA	NA	NA	NA
TRINITY_DN172890_c0_g1	0.026	0.062	0.01833333	4.57833333	0.25516667	1	0	0	0	1	0	SAU32_ARATH	Auxin-responsive protein SAUR32 (Protein ABOLISHED APICAL HOOK MAINTENANCE 1) (Protein SMALL AUXIN UP RNA 32)	SAUR32 AAM1 At2g46690	Arabidopsis thaliana (Mouse-ear cress)
TRINITY_DN172934_c6_g3	0.026	0.03583333	0.09	0.0205	0.09733333	NA	0	0	0	0	0	NA	NA	NA	NA
TRINITY_DN173474_c14_g1	0.026	0.01366667	0.10216667	0.04	0.01916667	NA	0	0	0	0	0	NA	NA	NA	NA
TRINITY_DN173506_c3_g1	0.026	0.056	0.1328333	0	0	NA	0	0	0	0	0	NA	NA	NA	NA
TRINITY_DN173578_c9_g6	0.026	0.1145	0.1205	0	0	NA	0	0	0	0	0	POLX_TOBAC	Retrovirus-related Pol polyprotein from transposon TNT 1-94 [Includes: Protease (EC 3.4.23.-); Reverse transcriptase (EC 2.7.7.49); Endonuclease]		Nicotiana tabacum (Common tobacco)
TRINITY_DN173672_c3_g1	0.026	0.094	0.13266667	0.01733333	0.12666667	NA	0	0	0	0	0	NA	NA	NA	NA
TRINITY_DN174126_c1_g1	0.026	0.21433333	0.04466667	0.03833333	0.04133333	NA	0	0	0	0	0	NA	NA	NA	NA
TRINITY_DN174418_c7_g1	0.026	0.05383333	0.028	0.10616667	0.08733333	NA	0	0	0	0	0	NA	NA	NA	NA
TRINITY_DN174723_c10_g1	0.026	0.0395	0.02766667	0	0.10566667	NA	0	0	0	0	0	NA	NA	NA	NA
TRINITY_DN174743_c5_g5	0.026	0.04816667	0	0.01533333	0.49916667	NA	0	0	0	0	0	NA	NA	NA	NA
TRINITY_DN174979_c2_g4	0.026	0.07766667	0.034	0.03683333	0.08483333	NA	0	0	0	0	0	NA	NA	NA	NA
TRINITY_DN175084_c2_g1	0.026	0.06083333	0	0.26016667	0	NA	0	0	0	0	0	NA	NA	NA	NA
TRINITY_DN175155_c6_g1	0.026	0.298	0.01416667	0.072	0.03116667	NA	0	0	0	0	0	NA	NA	NA	NA
TRINITY_DN175225_c3_g2	0.026	0.4096667	0.054	0	0.9635	0.971660923634886	0	0	0	0	0	NA	NA	NA	NA
TRINITY_DN175683_c9_g3	0.026	0.181	0	0	0.08	NA	0	0	0	0	0	NA	NA	NA	NA
TRINITY_DN175850_c5_g7	0.026	0	0.02233333	0	0	NA	0	0	0	0	0	NA	NA	NA	NA
TRINITY_DN176052_c3_g1	0.026	0.0955	0	0	0	NA	0	0	0	0	0	NA	NA	NA	NA
TRINITY_DN176133_c5_g7	0.026	0.311	0.2835	0	0	0.963381438533398	0	0	0	0	0	NA	NA	NA	NA
TRINITY_DN176180_c5_g2	0.026	0.1083333	0	0.1138333	0.0585	NA	0	0	0	0	0	NA	NA	NA	NA
TRINITY_DN176303_c0_g1	0.026	0.12533333	0	0.04433333	0.02366667	NA	0	0	0	0	0	NA	NA	NA	NA
TRINITY_DN176357_c0_g1	0.026	0.01883333	0.03516667	0.10183333	0	NA	0	0	0	0	0	NA	NA	NA	NA
TRINITY_DN176533_c2_g1	0.026	0.01883333	0.1575	0.01	0.01116667	NA	0	0	0	0	0	NA	NA	NA	NA
TRINITY_DN176635_c8_g3	0.026	0.12983333	0.11083333	0.08066667	0.04866667	NA	0	0	0	0	0	POLX_TOBAC	Retrovirus-related Pol polyprotein from transposon TNT 1-94 [Includes: Protease (EC 3.4.23.-); Reverse transcriptase (EC 2.7.7.49); Endonuclease]		Nicotiana tabacum (Common tobacco)
TRINITY_DN176853_c3_g2	0.026	0.04416667	0	0.04466667	0.11466667	NA	0	0	0	0	0	NA	NA	NA	NA
TRINITY_DN177259_c5_g1	0.026	0.0985	0.033	0.0135	0.02433333	NA	0	0	0	0	0	NA	NA	NA	NA
TRINITY_DN177576_c10_g3	0.026	0	0.062	0.03783333	0	NA	0	0	0	0	0	NA	NA	NA	NA
TRINITY_DN177714_c11_g1	0.026	0.13333333	0.06683333	0	0	NA	0	0	0	0	0	NA	NA	NA	NA
TRINITY_DN177908_c8_g1	0.026	0.04266667	0.09016667	0	0	NA	0	0	0	0	0	NA	NA	NA	NA
TRINITY_DN178162_c0_g1	0.026	0.10133333	0.15616667	0.01683333	0.065	NA	0	0	0	0	0	NA	NA	NA	NA
TRINITY_DN178447_c3_g1	0.026	0.15066667	0.12983333	0.07733333	0	NA	0	0	0	0	0	NA	NA	NA	NA
TRINITY_DN178480_c5_g4	0.026	0.18816667	0.05283333	0.09966667	0.11333333	NA	0	0	0	0	0	NA	NA	NA	NA
TRINITY_DN178587_c7_g6	0.026	0.0875	0	0.1185	0	NA	0	0	0	0	0	NA	NA	NA	NA
TRINITY_DN179428_c2_g1	0.026	0.3195	0.1968333	0.3393333	0.3835	NA	0	0	0	0	0	NA	NA	NA	NA
TRINITY_DN179466_c1_g1	0.026	0.0715	0.02233333	0.059	0	NA	0	0	0	0	0	NA	NA	NA	NA
TRINITY_DN179526_c11_g1	0.026	0	0.0225	0	0	NA	0	0	0	0	0	NA	NA	NA	NA
TRINITY_DN179724_c0_g2	0.026	0.16066667	0.11766667	24.32783333	0.09416667	1	0	0	0	1	0	CRR38_ARATH; CRR55_ARATH	Cysteine-rich repeat secretory protein 38; Cysteine-rich repeat secretory protein 55	CRRSP38 At3g22060 MZN24.26; CRRSP55 At5g48540 MJE7.18	Arabidopsis thaliana (Mouse-ear cress); Arabidopsis thaliana (Mouse-ear cress)
TRINITY_DN179970_c12_g1	0.026	0.0295	0.1038333	0	0	NA	0	0	0	0	0	NA	NA	NA	NA
TRINITY_DN179997_c2_g1	0.026	0.06316667	0	0	0	NA	0	0	0	0	0	NA	NA	NA	NA
TRINITY_DN18020_c0_g1	0.026	0.05883333	0.04	0	0	NA	0	0	0	0	0	NA	NA	NA	NA
TRINITY_DN180276_c10_g1	0.026	0.06966667	0.056	0.02566667	0.11633333	NA	0	0	0	0	0	NA	NA	NA	NA
TRINITY_DN180432_c4_g8	0.026	0.114	0.14066667	0.03666667	0.0435	NA	0	0	0	0	0	NA	NA	NA	NA
TRINITY_DN180501_c0_g1	0.026	0.01633333	0	0	0.40333333	NA	0	0	0	0	0	Y3264_ARATH	Putative UPF0481 protein At3g02645	At3g02645 F16B3.28	Arabidopsis thaliana (Mouse-ear cress)
TRINITY_DN180909_c5_g1	0.026	0.04266667	0	2.24266667	0	1	0	0	0	1	0	NA	NA	NA	NA
TRINITY_DN180952_c2_g1	0.026	0.07666667	0.06233333	0	0.0165	NA	0	0	0	0	0	NA	NA	NA	NA
TRINITY_DN181077_c16_g1	0.026	0.045	0.266	0	0	NA	0	0	0	0	0	NA	NA	NA	NA
TRINITY_DN181632_c3_g3	0.026	0.09116667	0.0685	0	0	NA	0	0	0	0	0	NA	NA	NA	NA
TRINITY_DN181741_c6_g1	0.026	0.11616667	0.01116667	0	0.08916667	NA	0	0	0	0	0	SR34A_ARATH	Serine/arginine-rich splicing factor SR34A (At-SR34A) (At-SRp34A) (AtSR34A) (SER/ARG-rich protein 34A)	SR34A SRP34A At3g49430 T1G12.13 T9C5.30	Arabidopsis thaliana (Mouse-ear cress)
TRINITY_DN181829_c0_g1	0.026	0.5838333	0.2055	0.5155	0.2145	0.906118114442502	0	0	0	0	0	NA	NA	NA	NA
TRINITY_DN181910_c2_g2	0.026	0.186	0	0.5208333	0.4005	0.804130486597169	0	0	0	0	0	NA	NA	NA	NA
TRINITY_DN181948_c2_g1	0.026	0.454833333	0.005166667	0.332166667	0.088166667	NA	0	0	0	0	0	NA	NA	NA	NA
TRINITY_DN182019_c2_g1	0.026	0.11433333	0.04783333	0	0.03416667	NA	0	0	0	0	0	NA	NA	NA	NA
TRINITY_DN182133_c13_g2	0.026	0.04616667	0.13566667	0.18166667	0	NA	0	0	0	0	0	NA	NA	NA	NA
TRINITY_DN182729_c2_g1	0.026	0.65783333	0.06783333	0.84516667	0.2335	0.833258208801701	0	0	0	0	0	NA	NA	NA	NA
TRINITY_DN183137_c2_g1	0.026	0.11066667	0.083	0.26666667	0.08183333	NA	0	0	0	0	0	NA	NA	NA	NA
TRINITY_DN183149_c2_g5	0.026	0.168	0.01116667	0.08533333	0.01366667	NA	0	0	0	0	0	NA	NA	NA	NA
TRINITY_DN183403_c9_g1	0.026	0	0.1158333	0	0	NA	0	0	0	0	0	NA	NA	NA	NA
TRINITY_DN183514_c2_g1	0.026	0.6708333	0.1096667	0.317	1.041	0.849237440120931	0	0	0	0	1	NA	NA	NA	NA
TRINITY_DN183942_c0_g1	0.026	0.114	0	0.038	0.2158333	NA	0	0	0	0	0	NA	NA	NA	NA
TRINITY_DN184439_c3_g2	0.026	0.0385	0.21133333	0.04083333	0	NA	0	0	0	0	0	NA	NA	NA	NA
TRINITY_DN184567_c6_g1	0.026	0.0365	0.08866667	0.54216667	0	NA	0	0	0	0	0	NA	NA	NA	NA
TRINITY_DN184676_c9_g1	0.026	0	0.131	0.07266667	0	NA	0	0	0	0	0	NA	NA	NA	NA
TRINITY_DN184781_c2_g3	0.026	0.067	0.009333333	0.359	0.4065	NA	0	0	0	0	0	NA	NA	NA	NA
TRINITY_DN184830_c1_g1	0.026	0.853166699999999	0	89.3138333	7.336	0.840300245806129	0	0	0	1	0	CRK13_ARATH; Y1677_ARATH; Y2921_ARATH	Cysteine-rich receptor-like protein kinase 13 (Cysteine-rich RLK13) (EC 2.7.11.-); Probable LRR receptor-like serine/threonine-protein kinase At1g67720 (EC 2.7.11.1); Putative leucine-rich repeat receptor-like protein kinase At2g19210 (EC 2.7.11.1)	CRK13 At4g23210 F21P8.100; At1g67720 F12A21.30; At2g19210 F27F23.1	Arabidopsis thaliana (Mouse-ear cress); Arabidopsis thaliana (Mouse-ear cress); Arabidopsis thaliana (Mouse-ear cress)
TRINITY_DN184929_c6_g2	0.026	0.0905	0	0.5836667	0.0155	NA	0	0	0	0	0	DNAJ6_ARATH	NA	NA	NA
TRINITY_DN184942_c4_g5	0.026	0.02816667	0.045	0	0	NA	0	0	0	0	0	NA	NA	NA	NA
TRINITY_DN184946_c3_g4	0.026	0.0365	0.08116667	0.0695	0.11333333	NA	0	0	0	0	0	NA	NA	NA	NA
TRINITY_DN185176_c1_g8	0.026	0.113	0.1481667	0	0.049	NA	0	0	0	0	0	NA	NA	NA	NA
TRINITY_DN185439_c6_g1	0.026	0.685	0.14366667	0	0.01916667	NA	0	0	0	0	0	NA	NA	NA	NA
TRINITY_DN185886_c5_g2	0.026	10.6063333	0.2693333	0.318	1.8381667	0.923280013515218	0	1	0	0	0	CRK3_ARATH; CRK30_ARATH; CRK42_ARATH	Cysteine-rich receptor-like protein kinase 3 (Cysteine-rich RLK3) (EC 2.7.11.-); Putative cysteine-rich receptor-like protein kinase 30 (Cysteine-rich RLK30) (EC 2.7.11.-); Cysteine-rich receptor-like protein kinase 42 (Cysteine-rich RLK42) (EC 2.7.11.-)	CRK3 At1g70530 F24J13.10; CRK30 At4g11460 F25E4.80; CRK42 At5g40380 MPO12.90	Arabidopsis thaliana (Mouse-ear cress); Arabidopsis thaliana (Mouse-ear cress); Arabidopsis thaliana (Mouse-ear cress)
TRINITY_DN185928_c3_g1	0.026	0	0.2768333	0	0	NA	0	0	0	0	0	NA	NA	NA	NA
TRINITY_DN186035_c0_g1	0.026	0	0.2195	0	0	NA	0	0	0	0	0	NA	NA	NA	NA
TRINITY_DN186381_c2_g2	0.026	0.06066667	0.05233333	0.06433333	0.07316667	NA	0	0	0	0	0	NA	NA	NA	NA
TRINITY_DN186420_c2_g3	0.026	0.441	0.3715	0.3833333	2.744	0.945887716977643	0	0	0	0	1	BAME1_ARATH; BAME2_ARATH	Leucine-rich repeat receptor-like serine/threonine-protein kinase BAM1 (EC 2.7.11.1) (Protein BARELY ANY MERISTEM 1); Leucine-rich repeat receptor-like serine/threonine-protein kinase BAM2 (EC 2.7.11.1) (Protein BARELY ANY MERISTEM 2)	BAM1 At5g65700 F6H11.170 MPA24.5; BAM2 At3g49670 T16K5.20	Arabidopsis thaliana (Mouse-ear cress); Arabidopsis thaliana (Mouse-ear cress)
TRINITY_DN186732_c1_g5	0.026	0	0.06166667	0.17166667	0.18266667	NA	0	0	0	0	0	NA	NA	NA	NA
TRINITY_DN186751_c0_g7	0.026	0.19516667	0	0.09783333	0.24916667	0.901860360050253	0	0	0	0	0	NA	NA	NA	NA
TRINITY_DN186956_c1_g3	0.026	0.16416667	0.271	0.01416667	0.04616667	NA	0	0	0	0	0	NA	NA	NA	NA
TRINITY_DN187066_c1_g2	0.026	0.065	0.0255	0	0.1405	NA	0	0	0	0	0	NA	NA	NA	NA
TRINITY_DN187068_c5_g1	0.026	0.147	0.1125	0	0.076	NA	0	0	0	0	0	NA	NA	NA	NA
TRINITY_DN187149_c2_g9	0.026	3.1566667	0.2376667	1.363	8.9755	0.827505747129341	0	0	0	0	1	ACA8_ARATH	Calcium-transporting ATPase 8, plasma membrane-type (EC 7.2.2.10) (Ca(2+)-ATPase isoform 8)	ACA8 At5g57110 MUL3.5	Arabidopsis thaliana (Mouse-ear cress)
TRINITY_DN187488_c2_g7	0.026	0.55816667	0	0.08033333	0.87933333	0.819932612906309	0	0	0	0	1	NA	NA	NA	NA
TRINITY_DN187754_c2_g1	0.026	0.25616667	0.08966667	0.17466667	0.26983333	0.754984305807774	0	0	0	0	0	NA	NA	NA	NA
TRINITY_DN187873_c1_g1	0.026	0.13833333	0.2925	0.16083333	0.03533333	NA	0	0	0	0	0	PALY_PINTA	Phenylalanine ammonia-lyase (EC 4.3.1.24)	PAL	Pinus taeda (Loblolly pine)
TRINITY_DN188934_c3_g1	0.026	0.077833333	0.072	0.005833333	0.085	NA	0	0	0	0	0	NA	NA	NA	NA
TRINITY_DN189173_c0_g4	0.026	0	0	0.18916667	0.03416667	NA	0	0	0	0	0	NA	NA	NA	NA
TRINITY_DN18918_c0_g1	0.026	0.06916667	0.05383333	0.36583333	0	NA	0	0	0	0	0	NA	NA	NA	NA
TRINITY_DN189661_c0_g2	0.026	0.09983333	0	0.03766667	0.212	NA	0	0	0	0	0	MLO1_ARATH	MLO-like protein 1 (AtMlo1) (MLO protein homolog 1) (AtMlo-H1)	MLO1 MLO-H1 At4g02600 T10P11.12	Arabidopsis thaliana (Mouse-ear cress)
TRINITY_DN189939_c0_g1	0.026	0.3045	0.012	0.1905	0.8781667	1	0	0	0	0	0	NA	NA	NA	NA
TRINITY_DN190330_c5_g1	0.026	0	0	0	0.2141667	NA	0	0	0	0	0	NA	NA	NA	NA
TRINITY_DN190717_c4_g2	0.026	0	0	0	0.09583333	NA	0	0	0	0	0	NA	NA	NA	NA
TRINITY_DN191030_c2_g3	0.026	0.06966667	0.10716667	0.0845	0.12033333	NA	0	0	0	0	0	POL_MLVCB; POL_MLVMS	Gag-Pol polyprotein (Pr180gag-pol) [Cleaved into: Matrix protein p15; RNA-binding phosphoprotein p12 (pp12); Capsid protein p30; Nucleocapsid protein p10-Pol (NC-pol); Protease (EC 3.4.23.-); Reverse transcriptase/ribonuclease H (RT) (EC 2.7.7.49) (EC 2.7.7.7) (EC 3.1.26.4); Integrase (IN) (EC 2.7.7.-) (EC 3.1.-.-)]; Gag-Pol polyprotein (Pr180gag-pol) [Cleaved into: Matrix protein p15 (MA); RNA-binding phosphoprotein p12 (pp12); Capsid protein p30 (CA); Nucleocapsid protein p10-Pol (NC-pol); Protease (PR) (EC 3.4.23.-) (p14); Reverse transcriptase/ribonuclease H (RT) (EC 2.7.7.49) (EC 2.7.7.7) (EC 3.1.26.4) (p80); Integrase (IN) (EC 2.7.7.-) (EC 3.1.-.-) (p46)]	gag-pol; gag-pol	Cas-Br-E murine leukemia virus; Moloney murine leukemia virus (isolate Shinnick) (MoMLV)
TRINITY_DN191210_c0_g1	0.026	1.396	0	0.904	2.573333	0.73929779384833	0	0	0	0	1	NA	NA	NA	NA
TRINITY_DN191957_c34_g1	0.026	0.05566667	0.11183333	0	0	NA	0	0	0	0	0	NA	NA	NA	NA
TRINITY_DN192172_c1_g4	0.026	0	0.07233333	0.181	0	NA	0	0	0	0	0	NA	NA	NA	NA
TRINITY_DN192232_c2_g1	0.026	0.216	0.1255	0.042	0	NA	0	0	0	0	0	NA	NA	NA	NA
TRINITY_DN192258_c1_g2	0.026	0.057	0	0.03316667	0.0265	NA	0	0	0	0	0	NA	NA	NA	NA
TRINITY_DN192806_c3_g1	0.026	0	0.04966667	0	0	NA	0	0	0	0	0	NA	NA	NA	NA
TRINITY_DN192904_c6_g1	0.026	0	0.03016667	0.10966667	0	NA	0	0	0	0	0	NA	NA	NA	NA
TRINITY_DN192977_c0_g2	0.026	0	0.6335	0	0	NA	0	0	0	0	0	NA	NA	NA	NA
TRINITY_DN193239_c3_g2	0.026	0.03183333	0.02416667	0.0965	0.08083333	NA	0	0	0	0	0	NA	NA	NA	NA
TRINITY_DN193251_c1_g1	0.026	0.1401667	0	0	0.045	NA	0	0	0	0	0	RNHX1_ARATH	Putative ribonuclease H protein At1g65750 (EC 3.1.26.4)	At1g65750 F1E22.12	Arabidopsis thaliana (Mouse-ear cress)
TRINITY_DN193257_c2_g3	0.026	0.08333333	0.08633333	0.05516667	0.07616667	NA	0	0	0	0	0	NA	NA	NA	NA
TRINITY_DN193297_c0_g2	0.026	0.104	0.09566667	0.01583333	0.014	NA	0	0	0	0	0	NA	NA	NA	NA
TRINITY_DN193871_c0_g1	0.026	0.03733333	0	0	0.13266667	NA	0	0	0	0	0	NA	NA	NA	NA
TRINITY_DN194174_c3_g4	0.026	0.074	0.02616667	0.01416667	0.10333333	NA	0	0	0	0	0	NA	NA	NA	NA
TRINITY_DN194384_c7_g15	0.026	0.36866667	0	0	0.04083333	NA	0	0	0	0	0	NA	NA	NA	NA
TRINITY_DN194484_c7_g5	0.026	0.13566667	0.072	0.082	0.05866667	NA	0	0	0	0	0	NA	NA	NA	NA
TRINITY_DN194546_c1_g1	0.026	0.013	0	0.2211667	0	NA	0	0	0	0	0	NA	NA	NA	NA
TRINITY_DN194814_c5_g3	0.026	0	0.11333333	0.07866667	0	NA	0	0	0	0	0	NA	NA	NA	NA
TRINITY_DN194894_c0_g1	0.026	0.10766667	0.03833333	0.01783333	0.15133333	NA	0	0	0	0	0	NA	NA	NA	NA
TRINITY_DN195057_c12_g3	0.026	0	0.09	0	0	NA	0	0	0	0	0	APF2_ARATH	Aspartyl protease family protein 2 (EC 3.4.23.-)	APF2 At1g01300 F6F3.10	Arabidopsis thaliana (Mouse-ear cress)
TRINITY_DN195152_c4_g5	0.026	0.58	0.014	0.14016667	0.01433333	1	0	0	0	0	0	NA	NA	NA	NA
TRINITY_DN195229_c1_g1	0.026	0	0.1413333	0.052	0.6208333	NA	0	0	0	0	0	NA	NA	NA	NA
TRINITY_DN196143_c1_g1	0.026	0.57533333	0	0.03316667	0.03966667	1	0	0	0	0	0	NA	NA	NA	NA
TRINITY_DN196351_c4_g1	0.026	0.279	0	0	0	NA	0	0	0	0	0	NA	NA	NA	NA
TRINITY_DN197603_c1_g1	0.026	0.149	0.03833333	0.19283333	0.03816667	NA	0	0	0	0	0	NA	NA	NA	NA
TRINITY_DN197900_c6_g1	0.026	0	0.1231667	0	0	NA	0	0	0	0	0	NA	NA	NA	NA
TRINITY_DN198091_c3_g1	0.026	0	0.02416667	0.13433333	0.068	NA	0	0	0	0	0	NA	NA	NA	NA
TRINITY_DN198307_c9_g2	0.026	0	0	0	0	NA	0	0	0	0	0	NA	NA	NA	NA
TRINITY_DN198324_c1_g2	0.026	0.09433333	0.02483333	0.73133333	0.274	0.984177686458473	0	0	0	0	0	LYK4_ARATH	LysM domain receptor-like kinase 4 (LysM-containing receptor-like kinase 4) (EC 2.7.11.1)	LYK4 At2g23770 F27L4.5	Arabidopsis thaliana (Mouse-ear cress)
TRINITY_DN198566_c1_g1	0.026	0.31166667	0.05566667	0.08316667	0.233	NA	0	0	0	0	0	LRK59_ARATH	L-type lectin-domain containing receptor kinase V.9 (LecRK-V.9) (EC 2.7.11.1)	LECRK59 At4g29050 F19B15.80	Arabidopsis thaliana (Mouse-ear cress)
TRINITY_DN199210_c5_g1	0.026	0.03883333	0.12916667	0.06266667	0.03866667	NA	0	0	0	0	0	NA	NA	NA	NA
TRINITY_DN199295_c5_g1	0.026	0	0.06083333	0	0	NA	0	0	0	0	0	NA	NA	NA	NA
TRINITY_DN200113_c0_g1	0.026	0.1315	0	0.2341667	0.1283333	NA	0	0	0	0	0	NA	NA	NA	NA
TRINITY_DN200113_c4_g1	0.026	0.1031667	0.272	0.261	0.3411667	0.926406133243338	0	0	0	0	0	NA	NA	NA	NA
TRINITY_DN200408_c3_g1	0.026	0.2173333	0.1756667	0.1353333	0.3013333	NA	0	0	0	0	0	NA	NA	NA	NA
TRINITY_DN200450_c21_g1	0.026	0	0.08666667	0	0.036	NA	0	0	0	0	0	NA	NA	NA	NA
TRINITY_DN200451_c3_g1	0.026	0.033	0.05566667	0.16316667	0.04083333	NA	0	0	0	0	0	NA	NA	NA	NA
TRINITY_DN201017_c2_g3	0.026	0.05683333	0.07866667	0.05933333	0.1875	NA	0	0	0	0	0	NA	NA	NA	NA
TRINITY_DN201360_c0_g1	0.026	0.074	0.1626667	0	0.1286667	NA	0	0	0	0	0	NA	NA	NA	NA
TRINITY_DN201789_c4_g1	0.026	0.04883333	0.02416667	0	0.02683333	NA	0	0	0	0	0	NA	NA	NA	NA
TRINITY_DN202073_c9_g3	0.026	0.05416667	0.0645	0.03533333	0.103	NA	0	0	0	0	0	NA	NA	NA	NA
TRINITY_DN202510_c4_g2	0.026	0.14283333	0.03766667	0.121	0	NA	0	0	0	0	0	NA	NA	NA	NA
TRINITY_DN202808_c0_g1	0.026	0.03883333	0.02233333	0.1085	0	NA	0	0	0	0	0	NA	NA	NA	NA
TRINITY_DN202953_c9_g2	0.026	0.0775	0.15466667	0.06266667	0.04366667	NA	0	0	0	0	0	NA	NA	NA	NA
TRINITY_DN203123_c5_g3	0.026	0.0165	0.03283333	0.1485	0.01166667	NA	0	0	0	0	0	NA	NA	NA	NA
TRINITY_DN203274_c3_g3	0.026	0	0	0	0	NA	0	0	0	0	0	NA	NA	NA	NA
TRINITY_DN203510_c2_g1	0.026	0	1.81083333	0.09416667	0	1	0	0	1	0	0	NA	NA	NA	NA
TRINITY_DN204290_c2_g2	0.026	1.56866667	0.24866667	0.03466667	0.23433333	0.983219858275542	0	0	0	0	0	NA	NA	NA	NA
TRINITY_DN204497_c4_g2	0.026	0.25666667	0.03216667	0.1895	0.13633333	NA	0	0	0	0	0	NA	NA	NA	NA
TRINITY_DN204564_c2_g1	0.026	0.21533333	0.17433333	0.04283333	0.18333333	NA	0	0	0	0	0	NA	NA	NA	NA
TRINITY_DN204713_c5_g2	0.026	0.06033333	0.025	0.03133333	0.11383333	NA	0	0	0	0	0	NA	NA	NA	NA
TRINITY_DN205130_c7_g2	0.026	0.116	0.31016667	0.02716667	0.043	NA	0	0	0	0	0	NA	NA	NA	NA
TRINITY_DN205963_c6_g3	0.026	0.1325	0	0.2336667	0.1331667	NA	0	0	0	0	0	NA	NA	NA	NA
TRINITY_DN206316_c4_g1	0.026	1.160167	0.5445	2.378	0.437	0.838083436993335	0	0	0	0	0	CXE17_ARATH	Probable carboxylesterase 17 (AtCXE17) (EC 3.1.1.1)	CXE17 At5g16080 F1N13.220	Arabidopsis thaliana (Mouse-ear cress)
TRINITY_DN206850_c4_g1	0.026	0.02616667	0.0215	0.0845	0.08033333	NA	0	0	0	0	0	NA	NA	NA	NA
TRINITY_DN207110_c3_g1	0.026	0.1615	0	0.03466667	0	NA	0	0	0	0	0	NA	NA	NA	NA
TRINITY_DN207122_c5_g2	0.026	0.08066667	0.0545	0	0.058	NA	0	0	0	0	0	RNHX1_ARATH	Putative ribonuclease H protein At1g65750 (EC 3.1.26.4)	At1g65750 F1E22.12	Arabidopsis thaliana (Mouse-ear cress)
TRINITY_DN207152_c7_g4	0.026	0.06666667	0.50516667	0	0	NA	0	0	0	0	0	NA	NA	NA	NA
TRINITY_DN208391_c1_g1	0.026	0.11816667	0.0135	0	0.03866667	NA	0	0	0	0	0	NA	NA	NA	NA
TRINITY_DN208899_c8_g2	0.026	0.3008333	0	0	0	NA	0	0	0	0	0	NA	NA	NA	NA
TRINITY_DN209275_c2_g7	0.026	0.5826667	0.275	0	0.1548333	0.874700953097245	0	0	0	0	0	POLX_TOBAC	Retrovirus-related Pol polyprotein from transposon TNT 1-94 [Includes: Protease (EC 3.4.23.-); Reverse transcriptase (EC 2.7.7.49); Endonuclease]		Nicotiana tabacum (Common tobacco)
TRINITY_DN209655_c1_g1	0.026	0.3588333	0.577	0.7893333	0.3341667	0.759770403293164	0	0	0	1	0	NA	NA	NA	NA
TRINITY_DN210239_c6_g2	0.026	0.04366667	0.17966667	0.03616667	0	NA	0	0	0	0	0	NA	NA	NA	NA
TRINITY_DN210600_c1_g1	0.026	0.10433333	0.15916667	0.104	0.05116667	NA	0	0	0	0	0	PP210_ARATH	Pentatricopeptide repeat-containing protein At3g03580	PCMP-H23 At3g03580 T12J13.14	Arabidopsis thaliana (Mouse-ear cress)
TRINITY_DN211080_c4_g2	0.026	0.06183333	0.053	0	0.0595	NA	0	0	0	0	0	NA	NA	NA	NA
TRINITY_DN211277_c0_g1	0.026	0.0245	0.04416667	0.2985	0.33933333	NA	0	0	0	0	0	NA	NA	NA	NA
TRINITY_DN211395_c6_g5	0.026	0.074	0.077	0	0.036	NA	0	0	0	0	0	NA	NA	NA	NA
TRINITY_DN213014_c36_g1	0.026	0.1068333	0.4185	0	0.1725	NA	0	0	0	0	0	NA	NA	NA	NA
TRINITY_DN213402_c2_g1	0.026	0.04333333	0	0.216	0.0385	NA	0	0	0	0	0	NA	NA	NA	NA
TRINITY_DN213482_c0_g1	0.026	0.1141667	0	0.069	0.095	NA	0	0	0	0	0	NA	NA	NA	NA
TRINITY_DN214076_c4_g3	0.026	0.02416667	0.0175	0.101	0.01383333	NA	0	0	0	0	0	NA	NA	NA	NA
TRINITY_DN214306_c5_g1	0.026	0.044	0.211	0.2408333	0	NA	0	0	0	0	0	NA	NA	NA	NA
TRINITY_DN214420_c14_g1	0.026	0.0315	0.0475	0	0.07816667	NA	0	0	0	0	0	DR111_ARATH	DNA-damage-repair/toleration protein DRT111, chloroplastic (REQUIRED FOR SNC4-1D protein 2)	DRT111 RSN2 At1g30480 F26G16.10	Arabidopsis thaliana (Mouse-ear cress)
TRINITY_DN214868_c3_g1	0.026	0	0.063	0.03933333	0.116	NA	0	0	0	0	0	NA	NA	NA	NA
TRINITY_DN215094_c5_g3	0.026	0.03666667	0.07583333	0.06966667	0.32216667	NA	0	0	0	0	0	NA	NA	NA	NA
TRINITY_DN215532_c1_g1	0.026	0	0.05066667	0.048	0	NA	0	0	0	0	0	RNP1_ARATH	Heterogeneous nuclear ribonucleoprotein 1 (hnRNP1)	RNP1 At4g14300 dl3190w FCAALL.156	Arabidopsis thaliana (Mouse-ear cress)
TRINITY_DN216486_c3_g2	0.026	0	0.1598333	0	0	NA	0	0	0	0	0	NA	NA	NA	NA
TRINITY_DN216763_c7_g1	0.026	0.424	0.851	0.03283333	0	1	0	0	1	0	0	FAOMT_VITVI	Flavonoid 3',5'-methyltransferase (EC 2.1.1.267) (Anthocyanin-O-methyltransferase) (VvAOMT)	FAOMT	Vitis vinifera (Grape)
TRINITY_DN217060_c2_g1	0.026	1.1105	0.1006667	0.1295	0.2271667	NA	0	0	0	0	0	NA	NA	NA	NA
TRINITY_DN217479_c16_g1	0.026	0	0.1285	0	0	NA	0	0	0	0	0	NA	NA	NA	NA
TRINITY_DN217553_c5_g3	0.026	0.03583333	0.14483333	0	0	NA	0	0	0	0	0	NA	NA	NA	NA
TRINITY_DN220469_c0_g1	0.026	0.0245	0.184	0	0	NA	0	0	0	0	0	NA	NA	NA	NA
TRINITY_DN223389_c0_g1	0.026	0	0.07033333	0.03666667	0	NA	0	0	0	0	0	NA	NA	NA	NA
TRINITY_DN22774_c0_g1	0.026	0.1963333	0	0	0	NA	0	0	0	0	0	NA	NA	NA	NA
TRINITY_DN230387_c0_g1	0.026	0.086	0	0.0395	0	NA	0	0	0	0	0	NA	NA	NA	NA
TRINITY_DN2350_c0_g1	0.026	0.0325	0	0.04066667	0.04766667	NA	0	0	0	0	0	NA	NA	NA	NA
TRINITY_DN235285_c0_g1	0.026	0.03666667	0	0	0.083	NA	0	0	0	0	0	NA	NA	NA	NA
TRINITY_DN24013_c0_g1	0.026	0.0365	0.034	0	0	NA	0	0	0	0	0	NA	NA	NA	NA
TRINITY_DN243247_c0_g1	0.026	0.13683333	0.02766667	0	0	NA	0	0	0	0	0	NA	NA	NA	NA
TRINITY_DN245274_c0_g1	0.026	0	0.078	0	0	NA	0	0	0	0	0	NA	NA	NA	NA
TRINITY_DN245646_c0_g1	0.026	0.06633333	0	0	0.03883333	NA	0	0	0	0	0	NA	NA	NA	NA
TRINITY_DN247488_c0_g1	0.026	0.08133333	0.05733333	0	0.03883333	NA	0	0	0	0	0	NA	NA	NA	NA
TRINITY_DN257512_c0_g1	0.026	0.04633333	0.0285	0	0	NA	0	0	0	0	0	NA	NA	NA	NA
TRINITY_DN260653_c0_g1	0.026	0.13433333	0.11716667	0.03666667	0.1055	NA	0	0	0	0	0	NA	NA	NA	NA
TRINITY_DN263904_c0_g1	0.026	0	0.12066667	0.03366667	0	NA	0	0	0	0	0	NA	NA	NA	NA
TRINITY_DN264400_c0_g1	0.026	0.04366667	0.0265	0.07583333	0	NA	0	0	0	0	0	NA	NA	NA	NA
TRINITY_DN265660_c0_g1	0.026	0.06516667	0.0265	0	0	NA	0	0	0	0	0	NA	NA	NA	NA
TRINITY_DN270050_c0_g1	0.026	0.1131667	0	0	0	NA	0	0	0	0	0	NA	NA	NA	NA
TRINITY_DN271076_c0_g1	0.026	0.04266667	0	0	0.045	NA	0	0	0	0	0	NA	NA	NA	NA
TRINITY_DN272402_c0_g1	0.026	0.0325	0.06466667	0	0	NA	0	0	0	0	0	NA	NA	NA	NA
TRINITY_DN272781_c0_g1	0.026	0	0	0.03833333	0.12133333	NA	0	0	0	0	0	NA	NA	NA	NA
TRINITY_DN278068_c0_g1	0.026	0	0.0945	0	0	NA	0	0	0	0	0	NA	NA	NA	NA
TRINITY_DN279839_c0_g1	0.026	0	0.27733333	0.03666667	0.04083333	NA	0	0	0	0	0	NA	NA	NA	NA
TRINITY_DN279926_c0_g1	0.026	0	0.11516667	0.02566667	0	NA	0	0	0	0	0	NA	NA	NA	NA
TRINITY_DN279944_c0_g1	0.026	0.04816667	0.01216667	0.03733333	0	NA	0	0	0	0	0	NA	NA	NA	NA
TRINITY_DN281865_c0_g1	0.026	0	0.0285	0	0.053	NA	0	0	0	0	0	NA	NA	NA	NA
TRINITY_DN288621_c0_g1	0.026	0.038	0	0.05966667	0	NA	0	0	0	0	0	NA	NA	NA	NA
TRINITY_DN29126_c0_g1	0.026	0.07316667	0.04483333	0	0	NA	0	0	0	0	0	NA	NA	NA	NA
TRINITY_DN292472_c0_g1	0.026	0.18616667	0	0.04183333	0	NA	0	0	0	0	0	NA	NA	NA	NA
TRINITY_DN293526_c0_g1	0.026	0.07183333	0.0225	0	0	NA	0	0	0	0	0	NA	NA	NA	NA
TRINITY_DN294533_c0_g1	0.026	0.0865	0	0	0	NA	0	0	0	0	0	NA	NA	NA	NA
TRINITY_DN299879_c0_g1	0.026	0	0.041	0.01683333	0.04683333	NA	0	0	0	0	0	NA	NA	NA	NA
TRINITY_DN300442_c0_g1	0.026	0	0.1788333	0	0	NA	0	0	0	0	0	BEBT_TOBAC	Benzyl alcohol O-benzoyltransferase (EC 2.3.1.196) (Benzoyl coenzyme A:benzyl alcohol benzoyl transferase)	HSR201	Nicotiana tabacum (Common tobacco)
TRINITY_DN309340_c0_g1	0.026	0.041	0.1213333	0	0	NA	0	0	0	0	0	NA	NA	NA	NA
TRINITY_DN309741_c0_g1	0.026	0	0.0535	0	0.05	NA	0	0	0	0	0	NA	NA	NA	NA
TRINITY_DN31770_c0_g1	0.026	0.081	0.027	0	0	NA	0	0	0	0	0	NA	NA	NA	NA
TRINITY_DN32276_c0_g1	0.026	0.1285	0.07916667	0	0	NA	0	0	0	0	0	NA	NA	NA	NA
TRINITY_DN323171_c0_g1	0.026	0	0.104	0	0	NA	0	0	0	0	0	NA	NA	NA	NA
TRINITY_DN324323_c0_g1	0.026	0.07383333	0	0	0	NA	0	0	0	0	0	NA	NA	NA	NA
TRINITY_DN328259_c0_g1	0.026	0.06916667	0.05566667	0	0	NA	0	0	0	0	0	NA	NA	NA	NA
TRINITY_DN330421_c0_g1	0.026	0.04366667	0	0.09366667	0.0815	NA	0	0	0	0	0	NA	NA	NA	NA
TRINITY_DN333824_c0_g1	0.026	0	0	0.1008333	0.043	NA	0	0	0	0	0	NA	NA	NA	NA
TRINITY_DN336533_c0_g1	0.026	0.0375	0.0225	0	0.041	NA	0	0	0	0	0	NA	NA	NA	NA
TRINITY_DN343287_c0_g1	0.026	0.04366667	0.027	0	0.05	NA	0	0	0	0	0	NA	NA	NA	NA
TRINITY_DN349122_c0_g1	0.026	0.028	0	0.03633333	0	NA	0	0	0	0	0	NA	NA	NA	NA
TRINITY_DN350061_c0_g1	0.026	0.08183333	0	0	0	NA	0	0	0	0	0	NA	NA	NA	NA
TRINITY_DN351126_c0_g1	0.026	0.039	0.01216667	0.01833333	0.01483333	NA	0	0	0	0	0	NA	NA	NA	NA
TRINITY_DN353576_c0_g1	0.026	0	0.0225	0	0.041	NA	0	0	0	0	0	NA	NA	NA	NA
TRINITY_DN35799_c0_g1	0.026	0.01366667	0.11	0.05166667	0	NA	0	0	0	0	0	NA	NA	NA	NA
TRINITY_DN364324_c0_g1	0.026	0.03883333	0.02233333	0.03466667	0	NA	0	0	0	0	0	NA	NA	NA	NA
TRINITY_DN365176_c0_g1	0.026	0.04366667	0	0	0	NA	0	0	0	0	0	NA	NA	NA	NA
TRINITY_DN369762_c0_g1	0.026	0	0.03483333	0.18866667	0	NA	0	0	0	0	0	NA	NA	NA	NA
TRINITY_DN37373_c0_g1	0.026	0.0505	0.0245	0.01083333	0	NA	0	0	0	0	0	NA	NA	NA	NA
TRINITY_DN373903_c0_g1	0.026	0.154	0.0395	0	0	NA	0	0	0	0	0	NA	NA	NA	NA
TRINITY_DN379933_c0_g1	0.026	0.0225	0.0095	0	0.01566667	NA	0	0	0	0	0	NA	NA	NA	NA
TRINITY_DN380899_c0_g1	0.026	0.03216667	0.03	0.1295	0	NA	0	0	0	0	0	NA	NA	NA	NA
TRINITY_DN384185_c0_g1	0.026	0	0	0	0.1746667	NA	0	0	0	0	0	NA	NA	NA	NA
TRINITY_DN384912_c0_g1	0.026	0	0.1918333	0	0	NA	0	0	0	0	0	NA	NA	NA	NA
TRINITY_DN385870_c0_g1	0.026	0	0.03	0.0675	0.0335	NA	0	0	0	0	0	NA	NA	NA	NA
TRINITY_DN386998_c0_g1	0.026	0.06033333	0.061	0.01166667	0	NA	0	0	0	0	0	NA	NA	NA	NA
TRINITY_DN400073_c0_g1	0.026	0.05883333	0	0.07683333	0	NA	0	0	0	0	0	NA	NA	NA	NA
TRINITY_DN404142_c0_g1	0.026	0.051	0.06483333	0	0	NA	0	0	0	0	0	NA	NA	NA	NA
TRINITY_DN40417_c0_g1	0.026	0.03933333	0.039	0	0.01966667	NA	0	0	0	0	0	NA	NA	NA	NA
TRINITY_DN404709_c0_g1	0.026	0.1196667	0	0	0	NA	0	0	0	0	0	RNHX1_ARATH	Putative ribonuclease H protein At1g65750 (EC 3.1.26.4)	At1g65750 F1E22.12	Arabidopsis thaliana (Mouse-ear cress)
TRINITY_DN405703_c0_g1	0.026	0.1825	0.07266667	0	0.08383333	NA	0	0	0	0	0	NA	NA	NA	NA
TRINITY_DN407482_c0_g1	0.026	0	0.2553333	0	0.1031667	NA	0	0	0	0	0	NA	NA	NA	NA
TRINITY_DN408235_c0_g1	0.026	0.0375	0.0225	0	0	NA	0	0	0	0	0	NA	NA	NA	NA
TRINITY_DN413433_c0_g1	0.026	0.0745	0.1085	0	0	NA	0	0	0	0	0	NA	NA	NA	NA
TRINITY_DN413590_c0_g1	0.026	0	0.0265	0.03483333	0	NA	0	0	0	0	0	NA	NA	NA	NA
TRINITY_DN419771_c0_g1	0.026	0.2351667	0	0	0	NA	0	0	0	0	0	NA	NA	NA	NA
TRINITY_DN419803_c0_g1	0.026	0	0.12166667	0.03366667	0.0265	NA	0	0	0	0	0	NA	NA	NA	NA
TRINITY_DN419908_c0_g1	0.026	0	0.04883333	0	0	NA	0	0	0	0	0	NA	NA	NA	NA
TRINITY_DN421283_c0_g1	0.026	0.0295	0	0.03816667	0	NA	0	0	0	0	0	NA	NA	NA	NA
TRINITY_DN422464_c0_g1	0.026	0.01483333	0	0.04883333	0	NA	0	0	0	0	0	NA	NA	NA	NA
TRINITY_DN423477_c0_g1	0.026	0.03733333	0	0.03466667	0.0815	NA	0	0	0	0	0	NA	NA	NA	NA
TRINITY_DN423893_c0_g1	0.026	0.04633333	0	0.03683333	0.03266667	NA	0	0	0	0	0	NA	NA	NA	NA
TRINITY_DN426672_c0_g1	0.026	0.0295	0.08733333	0	0	NA	0	0	0	0	0	NA	NA	NA	NA
TRINITY_DN439139_c0_g1	0.026	0.06916667	0.08166667	0	0	NA	0	0	0	0	0	NA	NA	NA	NA
TRINITY_DN439313_c0_g1	0.026	0.06466667	0	0	0.08066667	NA	0	0	0	0	0	NA	NA	NA	NA
TRINITY_DN440925_c0_g1	0.026	0	0	0.1848333	0	NA	0	0	0	0	0	NA	NA	NA	NA
TRINITY_DN445991_c0_g1	0.026	0.05166667	0	0	0	NA	0	0	0	0	0	NA	NA	NA	NA
TRINITY_DN4461_c0_g1	0.026	21.61233333	0.06133333	0.05033333	1.70333333	0.959903278629131	0	1	0	0	0	GAUTE_ARATH	Probable galacturonosyltransferase 14 (EC 2.4.1.-)	GAUT14 At5g15470 T20K14.80	Arabidopsis thaliana (Mouse-ear cress)
TRINITY_DN449089_c0_g1	0.026	0.039	0.06733333	0.05933333	0.1005	NA	0	0	0	0	0	NA	NA	NA	NA
TRINITY_DN453552_c0_g1	0.026	0.0435	0	0.0835	0	NA	0	0	0	0	0	NA	NA	NA	NA
TRINITY_DN458012_c0_g1	0.026	0.0365	0.04466667	0	0	NA	0	0	0	0	0	NA	NA	NA	NA
TRINITY_DN50541_c0_g1	0.026	0.0245	0.02	0.1031667	0	NA	0	0	0	0	0	NA	NA	NA	NA
TRINITY_DN56421_c0_g1	0.026	0.02783333	0.11233333	0	0	NA	0	0	0	0	0	NA	NA	NA	NA
TRINITY_DN60409_c0_g1	0.026	0.06416667	0	0	0.151	NA	0	0	0	0	0	NA	NA	NA	NA
TRINITY_DN7834_c0_g1	0.026	0.06066667	0	0.0375	0.06916667	NA	0	0	0	0	0	NA	NA	NA	NA
TRINITY_DN79632_c0_g1	0.026	0.06066667	0.17233333	0.02	0	NA	0	0	0	0	0	NA	NA	NA	NA
TRINITY_DN80286_c1_g1	0.026	0.03866667	0.09833333	0	0	NA	0	0	0	0	0	NA	NA	NA	NA
TRINITY_DN81048_c0_g1	0.026	0	0.56116667	0.11383333	0.04083333	NA	0	0	0	0	0	Y1457_ARATH	Acyltransferase-like protein At1g54570, chloroplastic (EC 2.3.1.-)	At1g54570 T22H22.2	Arabidopsis thaliana (Mouse-ear cress)
TRINITY_DN82317_c0_g1	0.026	0.31	0	0	0	NA	0	0	0	0	0	NA	NA	NA	NA
TRINITY_DN83570_c0_g1	0.026	0.08766667	0	0	0.02683333	NA	0	0	0	0	0	NA	NA	NA	NA
TRINITY_DN90645_c0_g1	0.026	0	0.0445	0.09216667	0.1135	NA	0	0	0	0	0	NA	NA	NA	NA
TRINITY_DN90730_c0_g1	0.026	0.01766667	0.0185	0.08133333	0.0195	NA	0	0	0	0	0	NA	NA	NA	NA
TRINITY_DN9468_c0_g1	0.026	0.19783333	0.0395	0.04183333	0	NA	0	0	0	0	0	NA	NA	NA	NA
TRINITY_DN9625_c0_g1	0.026	0.06666667	0.02233333	0	0.0775	NA	0	0	0	0	0	NA	NA	NA	NA
TRINITY_DN97811_c0_g1	0.026	0.079	0.01283333	0.0215	0	NA	0	0	0	0	0	NA	NA	NA	NA
TRINITY_DN176338_c7_g8	0.025833333	0.0345	0.026833333	0.126333333	0.005666667	NA	0	0	0	0	0	NA	NA	NA	NA
TRINITY_DN189787_c4_g5	0.025833333	0.063	0	0.388833333	0.006833333	NA	0	0	0	0	0	NA	NA	NA	NA
TRINITY_DN191594_c4_g3	0.025833333	0.038	0.0215	0.048666667	0.007333333	NA	0	0	0	0	0	NA	NA	NA	NA
TRINITY_DN317491_c0_g1	0.025833333	0	0.056	0.0105	0.009333333	NA	0	0	0	0	0	NA	NA	NA	NA
TRINITY_DN79184_c0_g1	0.025833333	0.046166667	0.009666667	0.011833333	0.025166667	NA	0	0	0	0	0	NA	NA	NA	NA
TRINITY_DN103357_c0_g1	0.02583333	0.0295	0.0245	0.06316667	0.02266667	NA	0	0	0	0	0	NA	NA	NA	NA
TRINITY_DN104720_c0_g1	0.02583333	0.04316667	0.0565	0	0.07683333	NA	0	0	0	0	0	NA	NA	NA	NA
TRINITY_DN106590_c0_g1	0.02583333	0.0835	0	0.03866667	0	NA	0	0	0	0	0	NA	NA	NA	NA
TRINITY_DN114076_c0_g1	0.02583333	0.03716667	0.44016667	0.0345	0	1	0	0	0	0	0	NA	NA	NA	NA
TRINITY_DN115345_c0_g1	0.02583333	0.0875	0	0	0.08283333	NA	0	0	0	0	0	NA	NA	NA	NA
TRINITY_DN117171_c0_g1	0.02583333	0.151	0.01783333	0.0985	0.05583333	NA	0	0	0	0	0	NA	NA	NA	NA
TRINITY_DN118740_c0_g1	0.02583333	0.03216667	0.05983333	0	0	NA	0	0	0	0	0	NA	NA	NA	NA
TRINITY_DN124175_c0_g1	0.02583333	0.01933333	0.18966667	0	0	NA	0	0	0	0	0	AB51G_ORYSJ	ABC transporter G family member 51 (OsABCG51) (Pleiotropic drug resistance protein 13) (OsPDR13)	ABCG51 PDR13 Os10g0205500 LOC_Os10g13830 OSJNBb0048O22.8	Oryza sativa subsp. japonica (Rice)
TRINITY_DN125184_c1_g1	0.02583333	0.06733333	0.2125	0	0	NA	0	0	0	0	0	NA	NA	NA	NA
TRINITY_DN12823_c0_g1	0.02583333	0	0.0905	0	0.04283333	NA	0	0	0	0	0	NA	NA	NA	NA
TRINITY_DN130612_c0_g1	0.02583333	0.05816667	0.0865	0.01683333	0.01983333	NA	0	0	0	0	0	NA	NA	NA	NA
TRINITY_DN134487_c0_g1	0.02583333	0.0435	0.03216667	0.0335	0.05766667	NA	0	0	0	0	0	NA	NA	NA	NA
TRINITY_DN136845_c0_g1	0.02583333	0.13216667	0	0.20633333	0	NA	0	0	0	0	0	NA	NA	NA	NA
TRINITY_DN138789_c0_g1	0.02583333	0.0465	0.02433333	0.03933333	0.01233333	NA	0	0	0	0	0	NA	NA	NA	NA
TRINITY_DN141054_c0_g1	0.02583333	0.07	0.04866667	0	0.04066667	NA	0	0	0	0	0	M810_ARATH	Uncharacterized mitochondrial protein AtMg00810 (ORF240b)	AtMg00810; At2g07683	Arabidopsis thaliana (Mouse-ear cress)
TRINITY_DN142906_c0_g1	0.02583333	0.14866667	0.05816667	0.01866667	0.02	NA	0	0	0	0	0	NA	NA	NA	NA
TRINITY_DN144575_c0_g1	0.02583333	0	0.18783333	0.1505	0.02666667	NA	0	0	0	0	0	NA	NA	NA	NA
TRINITY_DN14622_c0_g1	0.02583333	0	0.06683333	0	0.1125	NA	0	0	0	0	0	NA	NA	NA	NA
TRINITY_DN146850_c0_g1	0.02583333	0.06716667	0.02633333	0	0.08116667	NA	0	0	0	0	0	NA	NA	NA	NA
TRINITY_DN148638_c0_g2	0.02583333	0.21666667	0.05066667	0	0.1155	NA	0	0	0	0	0	NA	NA	NA	NA
TRINITY_DN149686_c0_g1	0.02583333	0.05233333	0.07	0	0.03283333	NA	0	0	0	0	0	NA	NA	NA	NA
TRINITY_DN149925_c0_g1	0.02583333	0.10883333	0.0355	0.08866667	0.02233333	NA	0	0	0	0	0	NA	NA	NA	NA
TRINITY_DN150058_c0_g1	0.02583333	0.07383333	0.09483333	0.03716667	0	NA	0	0	0	0	0	NA	NA	NA	NA
TRINITY_DN152856_c0_g1	0.02583333	0.04233333	0.08533333	0	0.04233333	NA	0	0	0	0	0	NA	NA	NA	NA
TRINITY_DN153072_c0_g2	0.02583333	0.05083333	0	0.38	0	NA	0	0	0	0	0	NA	NA	NA	NA
TRINITY_DN154116_c0_g2	0.02583333	0.35083333	0.053	0	0.13416667	NA	0	0	0	0	0	NA	NA	NA	NA
TRINITY_DN154759_c0_g1	0.02583333	0.03233333	0.08316667	0	0.0945	NA	0	0	0	0	0	NA	NA	NA	NA
TRINITY_DN155873_c0_g1	0.02583333	0	0.11916667	0	0.105	NA	0	0	0	0	0	M810_ARATH	Uncharacterized mitochondrial protein AtMg00810 (ORF240b)	AtMg00810; At2g07683	Arabidopsis thaliana (Mouse-ear cress)
TRINITY_DN156145_c0_g2	0.02583333	0.0965	0.02216667	0.106	0.202	NA	0	0	0	0	0	NA	NA	NA	NA
TRINITY_DN161065_c0_g1	0.02583333	0.08166667	0	0.03583333	0	NA	0	0	0	0	0	NA	NA	NA	NA
TRINITY_DN161150_c0_g1	0.02583333	0.0645	0	0.0315	0.03533333	NA	0	0	0	0	0	NA	NA	NA	NA
TRINITY_DN162050_c0_g1	0.02583333	0	0	0.38516667	0	NA	0	0	0	0	0	ELI_PEA	Early light-induced protein, chloroplastic (ELIP)		Pisum sativum (Garden pea)
TRINITY_DN163382_c0_g1	0.02583333	0.06166667	0	0.08966667	0.1845	NA	0	0	0	0	0	NA	NA	NA	NA
TRINITY_DN163591_c0_g1	0.02583333	0.04816667	0.0585	0.05816667	0.0255	NA	0	0	0	0	0	NA	NA	NA	NA
TRINITY_DN163780_c0_g1	0.02583333	0.20116667	0.06516667	0.1045	0.0555	NA	0	0	0	0	0	NA	NA	NA	NA
TRINITY_DN164511_c1_g1	0.02583333	0.1435	0.053	0.02416667	0	NA	0	0	0	0	0	NA	NA	NA	NA
TRINITY_DN165003_c0_g1	0.02583333	0.04783333	0.23433333	0	0	NA	0	0	0	0	0	NA	NA	NA	NA
TRINITY_DN165994_c0_g1	0.02583333	0.15066667	0.02366667	0.09183333	0.28183333	NA	0	0	0	0	0	NA	NA	NA	NA
TRINITY_DN166270_c0_g1	0.02583333	2.77933333	0	8.8975	1.33383333	0.692185392083757	0	0	0	0	0	NA	NA	NA	NA
TRINITY_DN167554_c1_g1	0.02583333	0.03033333	0.02133333	0.0865	0	NA	0	0	0	0	0	NA	NA	NA	NA
TRINITY_DN168919_c0_g1	0.02583333	0.0105	0.05266667	0.0945	0.02616667	NA	0	0	0	0	0	NA	NA	NA	NA
TRINITY_DN170284_c5_g7	0.02583333	0.0685	0.16183333	0	0	NA	0	0	0	0	0	NA	NA	NA	NA
TRINITY_DN170370_c0_g1	0.02583333	0.17416667	0.021	0.096	0.0565	NA	0	0	0	0	0	NA	NA	NA	NA
TRINITY_DN171057_c0_g1	0.02583333	0.04466667	0.069	0.18783333	0.034	NA	0	0	0	0	0	NA	NA	NA	NA
TRINITY_DN171070_c0_g1	0.02583333	0.162	0.094	0	0	NA	0	0	0	0	0	NA	NA	NA	NA
TRINITY_DN171593_c4_g1	0.02583333	0.1675	0	0.08433333	0	NA	0	0	0	0	0	NA	NA	NA	NA
TRINITY_DN171604_c2_g1	0.02583333	0.048	0.0115	0	0.03733333	NA	0	0	0	0	0	NA	NA	NA	NA
TRINITY_DN172175_c4_g12	0.02583333	0.07383333	0.02333333	0.44266667	0	NA	0	0	0	0	0	NA	NA	NA	NA
TRINITY_DN172585_c10_g2	0.02583333	0.01616667	0.0365	0.015	0.11183333	NA	0	0	0	0	0	NA	NA	NA	NA
TRINITY_DN172919_c1_g2	0.02583333	0.33666667	0.0935	0.12716667	0.028	NA	0	0	0	0	0	NA	NA	NA	NA
TRINITY_DN173599_c5_g1	0.02583333	0	0.064	0.05383333	0.12316667	NA	0	0	0	0	0	NA	NA	NA	NA
TRINITY_DN174034_c1_g1	0.02583333	0.20916667	0.0275	0.03916667	0.07533333	NA	0	0	0	0	0	NA	NA	NA	NA
TRINITY_DN174107_c9_g1	0.02583333	0.07983333	0	0	0.11883333	NA	0	0	0	0	0	NA	NA	NA	NA
TRINITY_DN174173_c6_g3	0.02583333	0	0.3985	0	0	NA	0	0	0	0	0	NA	NA	NA	NA
TRINITY_DN174416_c1_g1	0.02583333	0.0435	0.04816667	0.08916667	0	NA	0	0	0	0	0	NA	NA	NA	NA
TRINITY_DN174453_c1_g6	0.02583333	0.15233333	0	0	0	NA	0	0	0	0	0	NA	NA	NA	NA
TRINITY_DN174715_c3_g4	0.02583333	0.03216667	0.15683333	0	0	NA	0	0	0	0	0	NA	NA	NA	NA
TRINITY_DN174786_c2_g6	0.02583333	0.0885	0.03833333	0.16083333	0.06366667	NA	0	0	0	0	0	NA	NA	NA	NA
TRINITY_DN174993_c2_g2	0.02583333	0.07816667	0.12016667	0.0385	0.084	NA	0	0	0	0	0	NA	NA	NA	NA
TRINITY_DN175145_c11_g1	0.02583333	0.10216667	0	0	0	NA	0	0	0	0	0	NA	NA	NA	NA
TRINITY_DN175265_c2_g3	0.02583333	0	0.05833333	0	0.08133333	NA	0	0	0	0	0	NA	NA	NA	NA
TRINITY_DN175323_c17_g1	0.02583333	0.051	0.11216667	0.1185	0.0125	NA	0	0	0	0	0	NA	NA	NA	NA
TRINITY_DN175399_c5_g2	0.02583333	0.08516667	0.087	0.03783333	0	NA	0	0	0	0	0	NA	NA	NA	NA
TRINITY_DN175709_c4_g1	0.02583333	0.1145	0.5095	0.03	0.04333333	NA	0	0	0	0	0	NA	NA	NA	NA
TRINITY_DN175725_c1_g2	0.02583333	0.03516667	0.07283333	0.0885	0	NA	0	0	0	0	0	NA	NA	NA	NA
TRINITY_DN175823_c2_g1	0.02583333	0.05666667	0.1205	0	0.08333333	NA	0	0	0	0	0	NA	NA	NA	NA
TRINITY_DN175915_c16_g4	0.02583333	0.11866667	0.02083333	0.10416667	0.11833333	NA	0	0	0	0	0	NA	NA	NA	NA
TRINITY_DN175945_c6_g2	0.02583333	0.05983333	0.04983333	0.05516667	0.03216667	NA	0	0	0	0	0	NA	NA	NA	NA
TRINITY_DN176177_c1_g1	0.02583333	0.01283333	0.17483333	0.092	0.0525	NA	0	0	0	0	0	NA	NA	NA	NA
TRINITY_DN176232_c9_g3	0.02583333	0.163	0.05083333	0	0.12183333	NA	0	0	0	0	0	NA	NA	NA	NA
TRINITY_DN176384_c6_g1	0.02583333	0.18833333	0.03366667	0.17083333	0.10166667	NA	0	0	0	0	0	NA	NA	NA	NA
TRINITY_DN176502_c6_g4	0.02583333	0.126	0.02183333	0.2765	0.432	NA	0	0	0	0	0	NA	NA	NA	NA
TRINITY_DN176558_c7_g2	0.02583333	0.02933333	0.29333333	0	0	NA	0	0	0	0	0	NA	NA	NA	NA
TRINITY_DN176883_c8_g1	0.02583333	0.06033333	0.05516667	0.02416667	0.061	NA	0	0	0	0	0	NA	NA	NA	NA
TRINITY_DN177554_c1_g1	0.02583333	0.02783333	0.08166667	0	0	NA	0	0	0	0	0	NA	NA	NA	NA
TRINITY_DN177764_c0_g1	0.02583333	0.24983333	0.14733333	7.99383333	0.14866667	0.991427065046008	0	0	0	1	0	JMT_BRARP	Jasmonate O-methyltransferase (EC 2.1.1.141) (Floral nectary-specific protein 1) (S-adenosyl-L-methionine:jasmonic acid carboxyl methyltransferase)	JMT NTR1	Brassica rapa subsp. pekinensis (Chinese cabbage) (Brassica pekinensis)
TRINITY_DN177924_c5_g2	0.02583333	0.07183333	0.1255	0	0.04833333	NA	0	0	0	0	0	NA	NA	NA	NA
TRINITY_DN178080_c8_g1	0.02583333	0.468	0.056	0	0.03566667	NA	0	0	0	0	0	NA	NA	NA	NA
TRINITY_DN178577_c2_g1	0.02583333	0.19133333	0.242	0	0	0.916808252443492	0	0	0	0	0	NA	NA	NA	NA
TRINITY_DN179235_c3_g1	0.02583333	0.22916667	0.11366667	0.033	0.05916667	NA	0	0	0	0	0	NA	NA	NA	NA
TRINITY_DN179641_c3_g1	0.02583333	0.23766667	0.02616667	0.29716667	0.2355	NA	0	0	0	0	0	POLX_TOBAC	Retrovirus-related Pol polyprotein from transposon TNT 1-94 [Includes: Protease (EC 3.4.23.-); Reverse transcriptase (EC 2.7.7.49); Endonuclease]		Nicotiana tabacum (Common tobacco)
TRINITY_DN179784_c2_g1	0.02583333	0.0635	0.17716667	0	0.14933333	NA	0	0	0	0	0	NA	NA	NA	NA
TRINITY_DN180270_c8_g1	0.02583333	0.067	0	0	0	NA	0	0	0	0	0	NA	NA	NA	NA
TRINITY_DN181253_c8_g7	0.02583333	0.12316667	0.012	0.02833333	0.03866667	NA	0	0	0	0	0	NA	NA	NA	NA
TRINITY_DN181386_c0_g1	0.02583333	0.092	0.04766667	0.502	0.117	NA	0	0	0	0	0	NA	NA	NA	NA
TRINITY_DN181464_c2_g2	0.02583333	0.62183333	0	0.05633333	16.72616667	0.988148849225912	0	0	0	0	1	PER44_ARATH; PER57_ARATH; PER61_ARATH; PERN1_TOBAC	Peroxidase 44 (Atperox P44) (EC 1.11.1.7) (ATP35); Peroxidase 57 (Atperox P57) (EC 1.11.1.7) (ATP13a) (PRXR10); Probable peroxidase 61 (Atperox P61) (EC 1.11.1.7); Peroxidase N1 (EC 1.11.1.7) (Peroxidase B2) (Peroxidase B3)	PER44 P44 At4g26010 F20B18.120; PER57 P57 At5g17820 MVA3.170 MVA3.18; PER61 P61 At5g24070 MZF18.4; poxN1	Arabidopsis thaliana (Mouse-ear cress); Arabidopsis thaliana (Mouse-ear cress); Arabidopsis thaliana (Mouse-ear cress); Nicotiana tabacum (Common tobacco)
TRINITY_DN182153_c4_g4	0.02583333	0.01733333	0.099	0.01133333	0	NA	0	0	0	0	0	NA	NA	NA	NA
TRINITY_DN182498_c1_g2	0.02583333	0.0755	0.01983333	0.034	0	NA	0	0	0	0	0	NA	NA	NA	NA
TRINITY_DN182996_c12_g1	0.02583333	0.10283333	0	0	0	NA	0	0	0	0	0	NA	NA	NA	NA
TRINITY_DN183292_c1_g1	0.02583333	0	0.09716667	0	0.06433333	NA	0	0	0	0	0	NA	NA	NA	NA
TRINITY_DN183766_c6_g1	0.02583333	0.04383333	0.19616667	0.03166667	0.02083333	NA	0	0	0	0	0	PSAB_PHAAO	Photosystem I P700 chlorophyll a apoprotein A2 (EC 1.97.1.12) (PSI-B) (PsaB)	psaB	Phalaenopsis aphrodite subsp. formosana (Moth orchid)
TRINITY_DN184039_c3_g2	0.02583333	0.059	0.02616667	0.08216667	0.11933333	NA	0	0	0	0	0	NA	NA	NA	NA
TRINITY_DN184139_c6_g3	0.02583333	0.13783333	0.1275	0.18266667	0	NA	0	0	0	0	0	NA	NA	NA	NA
TRINITY_DN184294_c4_g1	0.02583333	0.05916667	0	0.03583333	0.052	NA	0	0	0	0	0	NA	NA	NA	NA
TRINITY_DN184423_c4_g1	0.02583333	0.03816667	0	0.26433333	0	NA	0	0	0	0	0	NA	NA	NA	NA
TRINITY_DN184512_c5_g6	0.02583333	0.11033333	0.13616667	0	0.08616667	NA	0	0	0	0	0	NA	NA	NA	NA
TRINITY_DN186040_c0_g1	0.02583333	0.50733333	0	0.22183333	0.20133333	0.889242207821206	0	0	0	0	0	NA	NA	NA	NA
TRINITY_DN186649_c6_g1	0.02583333	0.03716667	0.0275	0.1305	0.047	NA	0	0	0	0	0	NA	NA	NA	NA
TRINITY_DN186888_c0_g1	0.02583333	16.36666667	0.18416667	0.18533333	9.504	0.800203297821093	0	0	0	0	0	NA	NA	NA	NA
TRINITY_DN187203_c3_g1	0.02583333	0.13833333	0.143	0	0.03166667	NA	0	0	0	0	0	NA	NA	NA	NA
TRINITY_DN187606_c10_g3	0.02583333	0.2675	0.176	0	0	NA	0	0	0	0	0	NA	NA	NA	NA
TRINITY_DN187676_c10_g1	0.02583333	0.106	0.024	0.02266667	0.03033333	NA	0	0	0	0	0	POLX_TOBAC	Retrovirus-related Pol polyprotein from transposon TNT 1-94 [Includes: Protease (EC 3.4.23.-); Reverse transcriptase (EC 2.7.7.49); Endonuclease]		Nicotiana tabacum (Common tobacco)
TRINITY_DN188362_c1_g1	0.02583333	0.50083333	0.027	0	5.68866667	0.955688030778534	0	0	0	0	1	NA	NA	NA	NA
TRINITY_DN189018_c8_g1	0.02583333	0.0555	0.18566667	0.072	0	NA	0	0	0	0	0	NA	NA	NA	NA
TRINITY_DN189344_c10_g2	0.02583333	0.02766667	0	0.12	0	NA	0	0	0	0	0	NA	NA	NA	NA
TRINITY_DN189826_c12_g1	0.02583333	0	0.176	0	0	NA	0	0	0	0	0	NA	NA	NA	NA
TRINITY_DN190097_c3_g2	0.02583333	0.08466667	0.19316667	0.04033333	0.08916667	NA	0	0	0	0	0	NA	NA	NA	NA
TRINITY_DN190212_c0_g4	0.02583333	0	0.01616667	0.01033333	0.07483333	NA	0	0	0	0	0	AB15C_ARATH	Putative ABC transporter C family member 15 (ABC transporter ABCC.15) (AtABCC15) (EC 7.6.2.2) (ATP-energized glutathione S-conjugate pump 15) (Glutathione S-conjugate-transporting ATPase 15) (Putative multidrug resistance-associated protein 15)	ABCC15 MRP15 At3g60970 T27I15.60	Arabidopsis thaliana (Mouse-ear cress)
TRINITY_DN190300_c5_g1	0.02583333	0.31633333	0	0.15816667	0.07766667	NA	0	0	0	0	0	NA	NA	NA	NA
TRINITY_DN190933_c17_g1	0.02583333	0.06166667	0.05	0.09133333	0.024	NA	0	0	0	0	0	NA	NA	NA	NA
TRINITY_DN191186_c2_g4	0.02583333	0.04216667	0.08366667	0.30583333	0.06666667	NA	0	0	0	0	0	NA	NA	NA	NA
TRINITY_DN191322_c11_g1	0.02583333	0.63616667	0.733	0.02416667	0	0.783297562077965	0	0	0	0	0	AB17I_ARATH	ABC transporter I family member 17 (ABC transporter ABCI.17) (AtABCI17) (MRP-related protein 1) (Non-intrinsic ABC protein 3)	ABCI17 NAP3 At1g67940 T23K23.21	Arabidopsis thaliana (Mouse-ear cress)
TRINITY_DN191398_c7_g1	0.02583333	0.07666667	0	0	0.08483333	NA	0	0	0	0	0	NA	NA	NA	NA
TRINITY_DN191850_c9_g5	0.02583333	0	0	0.26	0	NA	0	0	0	0	0	NA	NA	NA	NA
TRINITY_DN192097_c1_g2	0.02583333	0.07116667	0.13616667	0	0.07533333	NA	0	0	0	0	0	NA	NA	NA	NA
TRINITY_DN193899_c0_g4	0.02583333	1.77733333	0	1.189	1.95733333	0.614992259854789	0	0	0	0	1	TAO1_ARATH; TMVRN_NICGU	Disease resistance protein TAO1 (EC 3.2.2.6) (Protein TARGET OF AVRB OPERATION 1); TMV resistance protein N (EC 3.2.2.6)	TAO1 At5g44510 MFC16.19; N	Arabidopsis thaliana (Mouse-ear cress); Nicotiana glutinosa (Tobacco)
TRINITY_DN195070_c0_g1	0.02583333	0	0.2915	0	0	NA	0	0	0	0	0	NA	NA	NA	NA
TRINITY_DN195152_c5_g1	0.02583333	0.046	0.04666667	0	0	NA	0	0	0	0	0	NA	NA	NA	NA
TRINITY_DN196465_c3_g1	0.02583333	0.108	0.0275	0.1775	0.04316667	NA	0	0	0	0	0	NA	NA	NA	NA
TRINITY_DN197321_c2_g1	0.02583333	0.0735	0.01166667	0.08	0	NA	0	0	0	0	0	NA	NA	NA	NA
TRINITY_DN197503_c0_g3	0.02583333	0.1485	0	0.38133333	0	NA	0	0	0	0	0	NA	NA	NA	NA
TRINITY_DN198430_c3_g2	0.02583333	0.12316667	0.04716667	0.06116667	0.05933333	NA	0	0	0	0	0	NA	NA	NA	NA
TRINITY_DN199033_c1_g1	0.02583333	0.06633333	0.0235	0.0335	0.0945	NA	0	0	0	0	0	NA	NA	NA	NA
TRINITY_DN199118_c5_g11	0.02583333	0	0.11083333	0	0	NA	0	0	0	0	0	NA	NA	NA	NA
TRINITY_DN199386_c16_g1	0.02583333	0	0.02333333	0	0	NA	0	0	0	0	0	NA	NA	NA	NA
TRINITY_DN199449_c0_g4	0.02583333	1.02183333	1.21566667	2.28133333	3.12083333	0.724669152585176	0	0	0	0	0	NA	NA	NA	NA
TRINITY_DN199472_c7_g4	0.02583333	0.11383333	0.01316667	0.09183333	0.07066667	NA	0	0	0	0	0	NA	NA	NA	NA
TRINITY_DN199683_c1_g1	0.02583333	0	0.65	0.09416667	0	NA	0	0	0	0	0	AB4B_ARATH; AB7B_ARATH	ABC transporter B family member 4 (ABC transporter ABCB.4) (AtABCB4) (Multidrug resistance protein 4) (P-glycoprotein 4); ABC transporter B family member 7 (ABC transporter ABCB.7) (AtABCB7) (Multidrug resistance protein 7) (P-glycoprotein 7)	ABCB4 MDR4 PGP4 At2g47000 F14M4.17; ABCB7 MDR7 PGP7 At5g46540 K11I1.13	Arabidopsis thaliana (Mouse-ear cress); Arabidopsis thaliana (Mouse-ear cress)
TRINITY_DN200985_c5_g1	0.02583333	0	0.06733333	0.04433333	0.0185	NA	0	0	0	0	0	DDB1_SOLLC	DNA damage-binding protein 1 (High pigmentation protein 1) (UV-damaged DNA-binding protein 1)	DDB1 hp1	Solanum lycopersicum (Tomato) (Lycopersicon esculentum)
TRINITY_DN201019_c11_g3	0.02583333	0.20483333	0.2445	0.14333333	0.30716667	NA	0	0	0	0	0	NA	NA	NA	NA
TRINITY_DN201547_c6_g3	0.02583333	0	0.09266667	0.0485	0.04116667	NA	0	0	0	0	0	NA	NA	NA	NA
TRINITY_DN201699_c3_g5	0.02583333	0.06866667	0.06666667	0.02233333	0.04883333	NA	0	0	0	0	0	NA	NA	NA	NA
TRINITY_DN202072_c8_g6	0.02583333	0.0625	0.11283333	0.026	0.09766667	NA	0	0	0	0	0	NA	NA	NA	NA
TRINITY_DN202287_c2_g2	0.02583333	0.02866667	0.06966667	0	0	NA	0	0	0	0	0	NA	NA	NA	NA
TRINITY_DN202447_c1_g1	0.02583333	2.23133333	0	2.84133333	10.56483333	0.82738347141019	0	0	0	0	1	RPP1_ARATH; TAO1_ARATH	Probable disease resistance protein RPP1 (Probable NAD(+) hydrolase RPP1) (EC 3.2.2.6) (Protein RECOGNITION OF PERONOSPORA PARASITICA 1); Disease resistance protein TAO1 (EC 3.2.2.6) (Protein TARGET OF AVRB OPERATION 1)	RPP1 At3g44480 F14L2_30; TAO1 At5g44510 MFC16.19	Arabidopsis thaliana (Mouse-ear cress); Arabidopsis thaliana (Mouse-ear cress)
TRINITY_DN203173_c2_g8	0.02583333	0	0.031	0.3175	0	NA	0	0	0	0	0	CRK1_ARATH	Cysteine-rich receptor-like protein kinase 1 (Cysteine-rich RLK1) (EC 2.7.11.1) (Receptor-like kinase in flowers 2)	CRK1 RKF2 At1g19090 F14D16.24	Arabidopsis thaliana (Mouse-ear cress)
TRINITY_DN203933_c5_g1	0.02583333	0.036	0.051	0.13616667	0.02033333	NA	0	0	0	0	0	NA	NA	NA	NA
TRINITY_DN204275_c7_g1	0.02583333	0.0635	0.13066667	0.05283333	0	NA	0	0	0	0	0	PGMP_ARATH	Phosphoglucomutase, chloroplastic (PGM) (EC 5.4.2.2) (Glucose phosphomutase)	PGMP PGM At5g51820 MIO24.4	Arabidopsis thaliana (Mouse-ear cress)
TRINITY_DN205603_c5_g4	0.02583333	0	0.1255	0.03333333	0	NA	0	0	0	0	0	NA	NA	NA	NA
TRINITY_DN205637_c5_g1	0.02583333	0	0.08616667	0	0	NA	0	0	0	0	0	NA	NA	NA	NA
TRINITY_DN205807_c0_g2	0.02583333	6.162	0.35366667	9.00266667	4.39133333	0.666363216922919	0	0	0	1	0	AB10C_ARATH	ABC transporter C family member 10 (ABC transporter ABCC.10) (AtABCC10) (EC 7.6.2.2) (ATP-energized glutathione S-conjugate pump 14) (Glutathione S-conjugate-transporting ATPase 14) (Multidrug resistance-associated protein 14)	ABCC10 MRP10 MRP14 At3g59140 F17J16.190	Arabidopsis thaliana (Mouse-ear cress)
TRINITY_DN205901_c2_g5	0.02583333	0	0	0	0.08666667	NA	0	0	0	0	0	NA	NA	NA	NA
TRINITY_DN206541_c8_g2	0.02583333	0.03033333	0.01433333	0.10433333	0.026	NA	0	0	0	0	0	P4KB1_ARATH; P4KB2_ARATH	Phosphatidylinositol 4-kinase beta 1 (PI4-kinase beta 1) (PtdIns-4-kinase beta 1) (EC 2.7.1.67) (Phosphatidylinositol 4-OH kinase beta1) (AtPI4Kbeta1) (PI-4Kbeta1); Phosphatidylinositol 4-kinase beta 2 (PI4-kinase beta 2) (PtdIns-4-kinase beta 2) (EC 2.7.1.67) (Phosphatidylinositol 4-OH kinase beta2) (AtPI4Kbeta2) (PI-4Kbeta2)	PI4KB1 PI4K PI4KBETA1 At5g64070 MHJ24.5; PI4KB2 PI4KBETA2 At5g09350 T5E8.150	Arabidopsis thaliana (Mouse-ear cress); Arabidopsis thaliana (Mouse-ear cress)
TRINITY_DN207341_c2_g1	0.02583333	0.49266667	0.02933333	1.24266667	0.22633333	0.88653213711964	0	0	0	0	0	NA	NA	NA	NA
TRINITY_DN208941_c2_g1	0.02583333	0.01416667	0.14066667	0.07716667	0.12066667	NA	0	0	0	0	0	NA	NA	NA	NA
TRINITY_DN209130_c2_g1	0.02583333	1.09133333	2.46433333	0.27366667	1.411	0.597244324266761	0	0	0	0	0	NA	NA	NA	NA
TRINITY_DN209596_c2_g2	0.02583333	0.08716667	0.043	0.04416667	0.031	NA	0	0	0	0	0	UPL6_ARATH	E3 ubiquitin-protein ligase UPL6 (Ubiquitin-protein ligase 6) (EC 2.3.2.26) (HECT-type E3 ubiquitin transferase UPL6)	UPL6 At3g17205 MCE21.4 MGD8.25	Arabidopsis thaliana (Mouse-ear cress)
TRINITY_DN209665_c2_g1	0.02583333	0	0	0	0	NA	0	0	0	0	0	NA	NA	NA	NA
TRINITY_DN210242_c4_g1	0.02583333	0.17366667	0	0	0.04033333	NA	0	0	0	0	0	NA	NA	NA	NA
TRINITY_DN210327_c1_g3	0.02583333	0.01883333	0.11783333	0.0625	0.1375	NA	0	0	0	0	0	NA	NA	NA	NA
TRINITY_DN210464_c2_g4	0.02583333	0.05916667	0.04666667	0.42383333	0.17583333	NA	0	0	0	0	0	NA	NA	NA	NA
TRINITY_DN210937_c7_g1	0.02583333	0.07483333	0.085	0.03766667	0	NA	0	0	0	0	0	NA	NA	NA	NA
TRINITY_DN211234_c4_g1	0.02583333	1.05783333	0.09016667	0.118	0.16	NA	0	0	0	0	0	NA	NA	NA	NA
TRINITY_DN211314_c0_g4	0.02583333	0.02966667	0.04516667	0.2725	0.01116667	NA	0	0	0	0	0	NA	NA	NA	NA
TRINITY_DN211629_c6_g1	0.02583333	0.03433333	0.05433333	0	0	NA	0	0	0	0	0	NA	NA	NA	NA
TRINITY_DN212877_c4_g1	0.02583333	0	0.028	0	0	NA	0	0	0	0	0	KIP_ARATH	Protein KINKY POLLEN	KIP At5g49680 K2I5.3 K2I5.4	Arabidopsis thaliana (Mouse-ear cress)
TRINITY_DN213156_c10_g2	0.02583333	0.137	0	0.31116667	0.12816667	NA	0	0	0	0	0	NA	NA	NA	NA
TRINITY_DN214798_c9_g1	0.02583333	0	0.0265	0	0.0395	NA	0	0	0	0	0	NA	NA	NA	NA
TRINITY_DN215445_c5_g1	0.02583333	0.07416667	0.02233333	0	0	NA	0	0	0	0	0	RB45A_ARATH	Polyadenylate-binding protein RBP45A (Poly(A)-binding protein RBP45A) (RNA-binding protein 45A) (AtRBP45A)	RBP45A At5g54900 MBG8.17	Arabidopsis thaliana (Mouse-ear cress)
TRINITY_DN215594_c5_g1	0.02583333	0.05266667	0.10983333	0.01566667	0.06933333	NA	0	0	0	0	0	NA	NA	NA	NA
TRINITY_DN215822_c2_g1	0.02583333	0.065	0.02633333	0.0845	0.0385	NA	0	0	0	0	0	NA	NA	NA	NA
TRINITY_DN217157_c3_g2	0.02583333	1.42716667	0.4635	5.2345	1.45366667	0.847446588702682	0	0	0	1	0	NA	NA	NA	NA
TRINITY_DN217499_c11_g1	0.02583333	0	0.05533333	0	0.04116667	NA	0	0	0	0	0	NA	NA	NA	NA
TRINITY_DN225462_c0_g1	0.02583333	0	0.084	0	0	NA	0	0	0	0	0	NA	NA	NA	NA
TRINITY_DN227439_c0_g1	0.02583333	0.0785	0.0275	0	0	NA	0	0	0	0	0	NA	NA	NA	NA
TRINITY_DN228992_c0_g1	0.02583333	0.18383333	0.02816667	0	0.04066667	NA	0	0	0	0	0	NA	NA	NA	NA
TRINITY_DN229716_c0_g1	0.02583333	0.03633333	0.0285	0.07116667	0.01433333	NA	0	0	0	0	0	NA	NA	NA	NA
TRINITY_DN231332_c0_g1	0.02583333	0.06333333	0	0	0	NA	0	0	0	0	0	NA	NA	NA	NA
TRINITY_DN235799_c0_g1	0.02583333	0	0.03033333	0	0.07816667	NA	0	0	0	0	0	NA	NA	NA	NA
TRINITY_DN242991_c0_g1	0.02583333	0.03633333	0	0	0	NA	0	0	0	0	0	NA	NA	NA	NA
TRINITY_DN248980_c0_g1	0.02583333	0.0165	0.03966667	0.0375	0.042	NA	0	0	0	0	0	NA	NA	NA	NA
TRINITY_DN249492_c0_g1	0.02583333	0.03716667	0	0.02416667	0.04066667	NA	0	0	0	0	0	NA	NA	NA	NA
TRINITY_DN251388_c0_g1	0.02583333	0.03716667	0.02233333	0	0.04066667	NA	0	0	0	0	0	NA	NA	NA	NA
TRINITY_DN25227_c0_g1	0.02583333	0.03633333	0	0.0485	0	NA	0	0	0	0	0	NA	NA	NA	NA
TRINITY_DN255246_c0_g1	0.02583333	0.07966667	0	0	0	NA	0	0	0	0	0	NA	NA	NA	NA
TRINITY_DN259464_c0_g1	0.02583333	0	0.05383333	0.069	0	NA	0	0	0	0	0	NA	NA	NA	NA
TRINITY_DN263018_c0_g1	0.02583333	0	0.0635	0	0.0405	NA	0	0	0	0	0	NA	NA	NA	NA
TRINITY_DN266317_c0_g1	0.02583333	0.09133333	0.05616667	0.03633333	0	NA	0	0	0	0	0	NA	NA	NA	NA
TRINITY_DN272005_c0_g1	0.02583333	0	0	0.08783333	0.205	NA	0	0	0	0	0	NA	NA	NA	NA
TRINITY_DN272315_c0_g1	0.02583333	0	0	0.133	0.0385	NA	0	0	0	0	0	NA	NA	NA	NA
TRINITY_DN275052_c0_g1	0.02583333	0.14216667	0	0	0.09283333	NA	0	0	0	0	0	NA	NA	NA	NA
TRINITY_DN281269_c0_g1	0.02583333	0.01766667	0.01183333	0.0395	0	NA	0	0	0	0	0	NA	NA	NA	NA
TRINITY_DN285369_c0_g1	0.02583333	0.112	0	0.05483333	0	NA	0	0	0	0	0	NA	NA	NA	NA
TRINITY_DN290510_c0_g1	0.02583333	0	0.02633333	0	0.03066667	NA	0	0	0	0	0	NA	NA	NA	NA
TRINITY_DN306809_c0_g1	0.02583333	0.06616667	0.03066667	0.06666667	0	NA	0	0	0	0	0	GLGA_MYCTU	Alpha-maltose-1-phosphate synthase (M1P synthase) (EC 2.4.1.342) (ADP-alpha-D-glucose:alpha-D-glucose-1-phosphate 4-alpha-D-glucosyltransferase) (M1P-producing glucosyltransferase)	glgM glgA Rv1212c	Mycobacterium tuberculosis (strain ATCC 25618 / H37Rv)
TRINITY_DN316700_c0_g1	0.02583333	0.013	0.02733333	0.0425	0	NA	0	0	0	0	0	NA	NA	NA	NA
TRINITY_DN329691_c0_g1	0.02583333	0.089	0	0.02833333	0.09166667	NA	0	0	0	0	0	NA	NA	NA	NA
TRINITY_DN340100_c0_g1	0.02583333	0.04066667	0	0.11083333	0	NA	0	0	0	0	0	NA	NA	NA	NA
TRINITY_DN343381_c0_g1	0.02583333	0.02933333	0	0	0	NA	0	0	0	0	0	NA	NA	NA	NA
TRINITY_DN344012_c0_g1	0.02583333	0	0.10333333	0	0.08916667	NA	0	0	0	0	0	NA	NA	NA	NA
TRINITY_DN348364_c0_g1	0.02583333	0.08866667	0	0	0	NA	0	0	0	0	0	NA	NA	NA	NA
TRINITY_DN349664_c0_g1	0.02583333	0.045	0	0.016	0.02033333	NA	0	0	0	0	0	NA	NA	NA	NA
TRINITY_DN350087_c0_g1	0.02583333	0	0.0285	0.0285	0	NA	0	0	0	0	0	NA	NA	NA	NA
TRINITY_DN350851_c0_g1	0.02583333	0.12283333	0	0	0	NA	0	0	0	0	0	NA	NA	NA	NA
TRINITY_DN352533_c0_g1	0.02583333	0	0	0.072	0	NA	0	0	0	0	0	NA	NA	NA	NA
TRINITY_DN356027_c0_g1	0.02583333	0.014	0.07016667	0	0	NA	0	0	0	0	0	NA	NA	NA	NA
TRINITY_DN357393_c0_g1	0.02583333	0	0.0415	0	0.02516667	NA	0	0	0	0	0	NA	NA	NA	NA
TRINITY_DN357686_c0_g1	0.02583333	0	0.046	0.1015	0	NA	0	0	0	0	0	NA	NA	NA	NA
TRINITY_DN358401_c0_g1	0.02583333	0.0165	0.0605	0	0.01533333	NA	0	0	0	0	0	NA	NA	NA	NA
TRINITY_DN35937_c1_g1	0.02583333	0.01516667	0.01366667	0.016	0.03716667	NA	0	0	0	0	0	NA	NA	NA	NA
TRINITY_DN360684_c0_g1	0.02583333	0	0.094	0.03766667	0	NA	0	0	0	0	0	NA	NA	NA	NA
TRINITY_DN361164_c0_g1	0.02583333	0.10383333	0	0	0	NA	0	0	0	0	0	NA	NA	NA	NA
TRINITY_DN364248_c0_g1	0.02583333	0.1285	0.04833333	0	0	NA	0	0	0	0	0	NA	NA	NA	NA
TRINITY_DN369691_c0_g1	0.02583333	0.04233333	0	0.02833333	0.0945	NA	0	0	0	0	0	NA	NA	NA	NA
TRINITY_DN374101_c0_g1	0.02583333	0.0725	0	0	0	NA	0	0	0	0	0	NA	NA	NA	NA
TRINITY_DN374986_c0_g1	0.02583333	0	0.05116667	0	0.05116667	NA	0	0	0	0	0	NA	NA	NA	NA
TRINITY_DN382974_c0_g1	0.02583333	0.046	0.08266667	0	0.08133333	NA	0	0	0	0	0	NA	NA	NA	NA
TRINITY_DN392126_c0_g1	0.02583333	0.15483333	0.01683333	0.03016667	0	NA	0	0	0	0	0	NA	NA	NA	NA
TRINITY_DN393795_c0_g1	0.02583333	0	0.0945	0	0	NA	0	0	0	0	0	NA	NA	NA	NA
TRINITY_DN398460_c0_g1	0.02583333	0	0	0.09433333	0.03833333	NA	0	0	0	0	0	NA	NA	NA	NA
TRINITY_DN400370_c0_g1	0.02583333	0	0	0.08316667	0.06233333	NA	0	0	0	0	0	NA	NA	NA	NA
TRINITY_DN400678_c0_g1	0.02583333	0.126	0	0	0.23633333	NA	0	0	0	0	0	NA	NA	NA	NA
TRINITY_DN401757_c0_g1	0.02583333	0.03216667	0	0.05666667	0.09166667	NA	0	0	0	0	0	NA	NA	NA	NA
TRINITY_DN403390_c0_g1	0.02583333	0.02783333	0	0.12916667	0	NA	0	0	0	0	0	NA	NA	NA	NA
TRINITY_DN407374_c0_g1	0.02583333	0.14116667	0	0.0345	0	NA	0	0	0	0	0	NA	NA	NA	NA
TRINITY_DN411425_c0_g1	0.02583333	0.08066667	0	0	0.03233333	NA	0	0	0	0	0	NA	NA	NA	NA
TRINITY_DN41253_c0_g1	0.02583333	0	0.058	0	0.03216667	NA	0	0	0	0	0	NA	NA	NA	NA
TRINITY_DN427350_c0_g1	0.02583333	0.144	0	0	0	NA	0	0	0	0	0	NA	NA	NA	NA
TRINITY_DN42896_c0_g1	0.02583333	0.04066667	0.05833333	0.02566667	0.08133333	NA	0	0	0	0	0	NA	NA	NA	NA
TRINITY_DN431082_c0_g1	0.02583333	0	0	0.03433333	0.12633333	NA	0	0	0	0	0	NA	NA	NA	NA
TRINITY_DN431268_c0_g1	0.02583333	0.03716667	0.05683333	0.05866667	0	NA	0	0	0	0	0	NA	NA	NA	NA
TRINITY_DN432063_c0_g1	0.02583333	0.03283333	0.0445	0	0.04066667	NA	0	0	0	0	0	NA	NA	NA	NA
TRINITY_DN432301_c0_g1	0.02583333	0.07316667	0.02216667	0	0.11516667	NA	0	0	0	0	0	NA	NA	NA	NA
TRINITY_DN440416_c0_g1	0.02583333	0.0345	0.03533333	0.03766667	0	NA	0	0	0	0	0	NA	NA	NA	NA
TRINITY_DN440709_c0_g1	0.02583333	0	0.027	0.0345	0	NA	0	0	0	0	0	NA	NA	NA	NA
TRINITY_DN445397_c0_g1	0.02583333	0.0665	0	0	0.04983333	NA	0	0	0	0	0	NA	NA	NA	NA
TRINITY_DN451745_c0_g1	0.02583333	0.04383333	0.03683333	0	0	NA	0	0	0	0	0	NA	NA	NA	NA
TRINITY_DN452145_c0_g1	0.02583333	0	0.02583333	0.03383333	0	NA	0	0	0	0	0	NA	NA	NA	NA
TRINITY_DN49229_c0_g1	0.02583333	0.02766667	0	0.07016667	0	NA	0	0	0	0	0	NRAM5_ORYSJ	Metal transporter Nramp5	NRAMP5 Os07g0257200 LOC_Os07g15370 OJ1057_E05.110	Oryza sativa subsp. japonica (Rice)
TRINITY_DN53776_c0_g1	0.02583333	0.03916667	0	0.76483333	0	1	0	0	0	0	0	NA	NA	NA	NA
TRINITY_DN59860_c0_g1	0.02583333	0.03633333	0	0	0.03066667	NA	0	0	0	0	0	NA	NA	NA	NA
TRINITY_DN59871_c0_g1	0.02583333	0.0275	0.037	0.0385	0	NA	0	0	0	0	0	NA	NA	NA	NA
TRINITY_DN64010_c0_g1	0.02583333	0.03633333	0	0	0	NA	0	0	0	0	0	NA	NA	NA	NA
TRINITY_DN65303_c0_g1	0.02583333	0.0175	0.018	0.063	0.01933333	NA	0	0	0	0	0	NA	NA	NA	NA
TRINITY_DN66557_c0_g1	0.02583333	0.1035	0.11033333	0	0	NA	0	0	0	0	0	NA	NA	NA	NA
TRINITY_DN67036_c0_g1	0.02583333	0	0.27566667	0	0	NA	0	0	0	0	0	POLX_TOBAC	Retrovirus-related Pol polyprotein from transposon TNT 1-94 [Includes: Protease (EC 3.4.23.-); Reverse transcriptase (EC 2.7.7.49); Endonuclease]		Nicotiana tabacum (Common tobacco)
TRINITY_DN6953_c0_g1	0.02583333	0.03216667	0.01983333	0.0315	0.03633333	NA	0	0	0	0	0	NA	NA	NA	NA
TRINITY_DN77559_c0_g1	0.02583333	0.05983333	0.03033333	0	0	NA	0	0	0	0	0	NA	NA	NA	NA
TRINITY_DN78910_c0_g1	0.02583333	0.34216667	0.064	0	0	NA	0	0	0	0	0	NA	NA	NA	NA
TRINITY_DN85089_c0_g2	0.02583333	0.03633333	0.02233333	0.0375	0.04983333	NA	0	0	0	0	0	NA	NA	NA	NA
TRINITY_DN88198_c0_g1	0.02583333	0.102	0.13666667	0.021	0.186	NA	0	0	0	0	0	NA	NA	NA	NA
TRINITY_DN94428_c0_g2	0.02583333	0.12166667	0.03533333	0	0	NA	0	0	0	0	0	NA	NA	NA	NA
TRINITY_DN9484_c0_g1	0.02583333	0.0735	0.02816667	0	0	NA	0	0	0	0	0	NA	NA	NA	NA
TRINITY_DN100000_c0_g1	0.02566667	0.031	0.014	0.01766667	0.0395	NA	0	0	0	0	0	NA	NA	NA	NA
TRINITY_DN102577_c0_g1	0.02566667	0.06033333	0.02683333	0.09883333	0.09916667	NA	0	0	0	0	0	NA	NA	NA	NA
TRINITY_DN103581_c0_g1	0.02566667	0.11216667	0	0.06833333	0	NA	0	0	0	0	0	NA	NA	NA	NA
TRINITY_DN103910_c0_g1	0.02566667	0.0425	0.1845	0	0	NA	0	0	0	0	0	NA	NA	NA	NA
TRINITY_DN105405_c0_g1	0.02566667	0.03383333	0	0.03283333	0.0195	NA	0	0	0	0	0	NA	NA	NA	NA
TRINITY_DN108009_c0_g1	0.02566667	0.10533333	0.05233333	0	0	NA	0	0	0	0	0	NA	NA	NA	NA
TRINITY_DN108322_c0_g1	0.02566667	0.1575	0	0.02383333	0.04	NA	0	0	0	0	0	NA	NA	NA	NA
TRINITY_DN10849_c0_g1	0.02566667	0.03683333	0	0	0.0685	NA	0	0	0	0	0	NA	NA	NA	NA
TRINITY_DN109913_c0_g1	0.02566667	0.03833333	0	0.03416667	0.07833333	NA	0	0	0	0	0	NA	NA	NA	NA
TRINITY_DN115716_c0_g1	0.02566667	0.096	0	0.03616667	0.032	NA	0	0	0	0	0	NA	NA	NA	NA
TRINITY_DN116386_c0_g1	0.02566667	0	0.18416667	0	0	NA	0	0	0	0	0	NA	NA	NA	NA
TRINITY_DN11840_c0_g1	0.02566667	0	0.101	0.03316667	0.03533333	NA	0	0	0	0	0	NA	NA	NA	NA
TRINITY_DN119165_c0_g1	0.02566667	0.043	0.03366667	0.104	0.07966667	NA	0	0	0	0	0	NA	NA	NA	NA
TRINITY_DN120550_c0_g1	0.02566667	0.106	0.02633333	0.01183333	0.01916667	NA	0	0	0	0	0	NA	NA	NA	NA
TRINITY_DN120733_c0_g1	0.02566667	0	0	0	0.075	NA	0	0	0	0	0	NA	NA	NA	NA
TRINITY_DN121582_c0_g1	0.02566667	0	0	0.25383333	0	NA	0	0	0	0	0	NA	NA	NA	NA
TRINITY_DN12212_c0_g1	0.02566667	0.03383333	0.05983333	0	0.12916667	NA	0	0	0	0	0	NA	NA	NA	NA
TRINITY_DN124247_c0_g1	0.02566667	0.0915	0.17833333	0	0	NA	0	0	0	0	0	NA	NA	NA	NA
TRINITY_DN124851_c0_g1	0.02566667	0.14266667	0.22383333	0	0	NA	0	0	0	0	0	NA	NA	NA	NA
TRINITY_DN127810_c0_g1	0.02566667	0.08016667	0.1035	0.02416667	0	NA	0	0	0	0	0	NA	NA	NA	NA
TRINITY_DN128021_c0_g1	0.02566667	0.024	0.02333333	0.09266667	0.12983333	NA	0	0	0	0	0	NA	NA	NA	NA
TRINITY_DN128466_c0_g1	0.02566667	0	0	0.10916667	0.11316667	NA	0	0	0	0	0	NA	NA	NA	NA
TRINITY_DN129333_c1_g1	0.02566667	0	0	0.10266667	0.03033333	NA	0	0	0	0	0	NA	NA	NA	NA
TRINITY_DN129988_c0_g1	0.02566667	0.035	0.1805	0.02416667	0.02483333	NA	0	0	0	0	0	NA	NA	NA	NA
TRINITY_DN133680_c0_g2	0.02566667	0.05433333	0	0	0.0195	NA	0	0	0	0	0	NA	NA	NA	NA
TRINITY_DN133741_c0_g1	0.02566667	0.03666667	0.09883333	0.034	0	NA	0	0	0	0	0	NA	NA	NA	NA
TRINITY_DN134157_c0_g1	0.02566667	0.02316667	0.175	0.057	0.03983333	NA	0	0	0	0	0	NA	NA	NA	NA
TRINITY_DN137422_c0_g1	0.02566667	0.035	0.049	0.36666667	0.07716667	NA	0	0	0	0	0	NA	NA	NA	NA
TRINITY_DN138074_c0_g1	0.02566667	0.032	0.0565	0.03383333	0.01766667	NA	0	0	0	0	0	NA	NA	NA	NA
TRINITY_DN138406_c0_g1	0.02566667	0.21816667	0.047	0.06066667	0.06533333	NA	0	0	0	0	0	NA	NA	NA	NA
TRINITY_DN140191_c0_g1	0.02566667	0.08633333	0.06883333	0.02416667	0.03833333	NA	0	0	0	0	0	NA	NA	NA	NA
TRINITY_DN140310_c0_g1	0.02566667	0.05933333	0.08583333	0.04033333	0.0975	NA	0	0	0	0	0	NA	NA	NA	NA
TRINITY_DN142615_c1_g1	0.02566667	0.037	0.13483333	0	0	NA	0	0	0	0	0	NA	NA	NA	NA
TRINITY_DN145318_c0_g3	0.02566667	0.03816667	0	0.02	0.07733333	NA	0	0	0	0	0	NA	NA	NA	NA
TRINITY_DN146194_c0_g1	0.02566667	0.21166667	0.11466667	0.04233333	0	NA	0	0	0	0	0	NA	NA	NA	NA
TRINITY_DN146380_c0_g1	0.02566667	0.05383333	0.19083333	0.03616667	0.04233333	NA	0	0	0	0	0	NA	NA	NA	NA
TRINITY_DN148466_c0_g1	0.02566667	0.039	0.11	0.03516667	0.08416667	NA	0	0	0	0	0	NA	NA	NA	NA
TRINITY_DN148784_c0_g1	0.02566667	0.055	0.07033333	0.03716667	0.06066667	NA	0	0	0	0	0	NA	NA	NA	NA
TRINITY_DN149027_c0_g3	0.02566667	0.08683333	0.06383333	0	0.0285	NA	0	0	0	0	0	NA	NA	NA	NA
TRINITY_DN149288_c0_g1	0.02566667	0.118	0.0645	0.02683333	0.09683333	NA	0	0	0	0	0	NA	NA	NA	NA
TRINITY_DN150812_c2_g1	0.02566667	0	0.06733333	0	0.19733333	NA	0	0	0	0	0	NA	NA	NA	NA
TRINITY_DN152249_c0_g1	0.02566667	0.08866667	0.03466667	0.07766667	0.03616667	NA	0	0	0	0	0	NA	NA	NA	NA
TRINITY_DN152327_c0_g1	0.02566667	0	0.06733333	0	0	NA	0	0	0	0	0	NA	NA	NA	NA
TRINITY_DN152719_c0_g1	0.02566667	0.203	0	0.19933333	0	NA	0	0	0	0	0	NA	NA	NA	NA
TRINITY_DN153052_c0_g1	0.02566667	0.07516667	0	0.08216667	0.04016667	NA	0	0	0	0	0	NA	NA	NA	NA
TRINITY_DN154024_c0_g1	0.02566667	0	0	0.0315	0.053	NA	0	0	0	0	0	M1250_ARATH	Uncharacterized mitochondrial protein AtMg01250 (ORF102)	AtMg01250; At2g07697	Arabidopsis thaliana (Mouse-ear cress)
TRINITY_DN154136_c0_g2	0.02566667	0	0.06333333	0.028	0.04683333	NA	0	0	0	0	0	NA	NA	NA	NA
TRINITY_DN154856_c0_g1	0.02566667	0	0.1695	0.08033333	0.047	NA	0	0	0	0	0	NA	NA	NA	NA
TRINITY_DN155621_c0_g1	0.02566667	0.02766667	0.07466667	0	0	NA	0	0	0	0	0	NA	NA	NA	NA
TRINITY_DN156125_c0_g1	0.02566667	0.2855	0	0	0	NA	0	0	0	0	0	NA	NA	NA	NA
TRINITY_DN156408_c0_g1	0.02566667	0.12	0	0.0675	0.01966667	NA	0	0	0	0	0	NA	NA	NA	NA
TRINITY_DN157442_c0_g1	0.02566667	0.3215	0	0	0	NA	0	0	0	0	0	NA	NA	NA	NA
TRINITY_DN157862_c0_g1	0.02566667	0.051	0	0.0745	0.22533333	NA	0	0	0	0	0	NA	NA	NA	NA
TRINITY_DN158576_c0_g1	0.02566667	0.01583333	0.07766667	0	0.11683333	NA	0	0	0	0	0	NA	NA	NA	NA
TRINITY_DN159014_c1_g1	0.02566667	0.01733333	0.082	0.01283333	0.02133333	NA	0	0	0	0	0	NA	NA	NA	NA
TRINITY_DN159553_c0_g2	0.02566667	0	0	0.063	0	NA	0	0	0	0	0	NA	NA	NA	NA
TRINITY_DN160343_c1_g1	0.02566667	0.04866667	0.02033333	0.015	0	NA	0	0	0	0	0	NA	NA	NA	NA
TRINITY_DN161044_c0_g1	0.02566667	0.01966667	0.008	0.1	0.05033333	NA	0	0	0	0	0	NA	NA	NA	NA
TRINITY_DN162573_c1_g1	0.02566667	0.01633333	0.06316667	0.03083333	0.02016667	NA	0	0	0	0	0	NA	NA	NA	NA
TRINITY_DN162626_c1_g1	0.02566667	0.1285	0.055	0	0	NA	0	0	0	0	0	NA	NA	NA	NA
TRINITY_DN162912_c0_g1	0.02566667	0.07483333	0.3575	0	0	NA	0	0	0	0	0	NA	NA	NA	NA
TRINITY_DN163099_c0_g1	0.02566667	0.1105	0.0185	0.0645	0.07766667	NA	0	0	0	0	0	NA	NA	NA	NA
TRINITY_DN163833_c0_g1	0.02566667	0.14633333	0	0.064	0.11866667	NA	0	0	0	0	0	NA	NA	NA	NA
TRINITY_DN165193_c0_g1	0.02566667	0.20583333	0.21766667	0.01316667	0.05133333	NA	0	0	0	0	0	NA	NA	NA	NA
TRINITY_DN165569_c0_g1	0.02566667	0.08083333	0	0.07033333	0.16833333	NA	0	0	0	0	0	NA	NA	NA	NA
TRINITY_DN165715_c0_g1	0.02566667	0.133	0.16733333	0.06066667	0.15366667	NA	0	0	0	0	0	NA	NA	NA	NA
TRINITY_DN166205_c0_g2	0.02566667	0.03133333	0	0.06683333	0	NA	0	0	0	0	0	NA	NA	NA	NA
TRINITY_DN168069_c0_g1	0.02566667	0.32066667	0.05216667	0.07333333	0.082	NA	0	0	0	0	0	SCO11_ARATH	Protein SCO1 homolog 1, mitochondrial (Homolog of the copper chaperone SCO1 member 1) (HCC1)	HCC1 SCO1-1 At3g08950 T16O11.9	Arabidopsis thaliana (Mouse-ear cress)
TRINITY_DN169233_c0_g2	0.02566667	0.04433333	0.11983333	0.04016667	0	NA	0	0	0	0	0	NA	NA	NA	NA
TRINITY_DN170615_c0_g2	0.02566667	0.06883333	0.0995	0	0	NA	0	0	0	0	0	NA	NA	NA	NA
TRINITY_DN172362_c0_g1	0.02566667	0.11083333	0.01233333	0.34033333	0.15433333	NA	0	0	0	0	0	NA	NA	NA	NA
TRINITY_DN173291_c0_g1	0.02566667	0.27966667	0	0.1735	0.18283333	NA	0	0	0	0	0	NA	NA	NA	NA
TRINITY_DN173594_c11_g1	0.02566667	0.10916667	0.0805	0	0	NA	0	0	0	0	0	NA	NA	NA	NA
TRINITY_DN173744_c0_g7	0.02566667	0.03266667	0	0.02416667	0	NA	0	0	0	0	0	NA	NA	NA	NA
TRINITY_DN174106_c7_g1	0.02566667	0.103	0	0	0.12916667	NA	0	0	0	0	0	NA	NA	NA	NA
TRINITY_DN174201_c8_g1	0.02566667	0.11983333	0	0.03416667	0.03816667	NA	0	0	0	0	0	NA	NA	NA	NA
TRINITY_DN174560_c0_g1	0.02566667	0.11233333	0	0	0.03816667	NA	0	0	0	0	0	NA	NA	NA	NA
TRINITY_DN175013_c9_g3	0.02566667	0.05616667	0.12116667	0.08966667	0.06916667	NA	0	0	0	0	0	NA	NA	NA	NA
TRINITY_DN175321_c3_g5	0.02566667	0.62583333	0.19983333	0.08616667	0.38233333	NA	0	0	0	0	0	NA	NA	NA	NA
TRINITY_DN175349_c5_g1	0.02566667	0.03483333	0.09416667	0.01216667	0	NA	0	0	0	0	0	NA	NA	NA	NA
TRINITY_DN175506_c8_g3	0.02566667	0.032	0.29316667	0.02083333	0	NA	0	0	0	0	0	NA	NA	NA	NA
TRINITY_DN175709_c4_g4	0.02566667	0.07283333	0.05483333	0	0	NA	0	0	0	0	0	NA	NA	NA	NA
TRINITY_DN176672_c10_g1	0.02566667	0.0835	0	0	0	NA	0	0	0	0	0	NA	NA	NA	NA
TRINITY_DN176694_c9_g2	0.02566667	0.043	0.2015	0	0	NA	0	0	0	0	0	POLX_TOBAC	Retrovirus-related Pol polyprotein from transposon TNT 1-94 [Includes: Protease (EC 3.4.23.-); Reverse transcriptase (EC 2.7.7.49); Endonuclease]		Nicotiana tabacum (Common tobacco)
TRINITY_DN176982_c4_g7	0.02566667	0.21316667	0.10933333	0.27416667	0.14866667	NA	0	0	0	0	0	NA	NA	NA	NA
TRINITY_DN177351_c2_g3	0.02566667	0.27266667	0.055	0.1345	0.04366667	NA	0	0	0	0	0	NA	NA	NA	NA
TRINITY_DN177352_c11_g2	0.02566667	0.09766667	0.0765	0.11	0.02	NA	0	0	0	0	0	NA	NA	NA	NA
TRINITY_DN177447_c9_g1	0.02566667	0.0275	0.06633333	0.03566667	0	NA	0	0	0	0	0	NA	NA	NA	NA
TRINITY_DN177586_c1_g2	0.02566667	2.33333333	0	0.0125	1.27983333	0.803842355390688	0	1	0	0	0	TIR_ARATH	Toll/interleukin-1 receptor-like protein (AtTIR) (EC 3.2.2.6)	TIR At1g72930 F3N23.13	Arabidopsis thaliana (Mouse-ear cress)
TRINITY_DN177683_c11_g1	0.02566667	0.04033333	0.05783333	0.11133333	0	NA	0	0	0	0	0	NA	NA	NA	NA
TRINITY_DN177743_c1_g1	0.02566667	0.14183333	0.06083333	0.06083333	0	NA	0	0	0	0	0	NA	NA	NA	NA
TRINITY_DN178078_c2_g1	0.02566667	0.08866667	0.036	0	0	NA	0	0	0	0	0	NA	NA	NA	NA
TRINITY_DN178212_c6_g6	0.02566667	0.07366667	0.06	0.10216667	0	NA	0	0	0	0	0	NA	NA	NA	NA
TRINITY_DN178266_c0_g3	0.02566667	0.05916667	0	0.137	0.09366667	NA	0	0	0	0	0	NA	NA	NA	NA
TRINITY_DN178435_c7_g1	0.02566667	0.18266667	0.32716667	0	0	NA	0	0	0	0	0	NA	NA	NA	NA
TRINITY_DN179308_c3_g8	0.02566667	0.056	0.0705	0	0.0495	NA	0	0	0	0	0	NA	NA	NA	NA
TRINITY_DN179376_c3_g7	0.02566667	0.04283333	0.14633333	0.14216667	0.07016667	NA	0	0	0	0	0	NA	NA	NA	NA
TRINITY_DN179518_c2_g8	0.02566667	0.38816667	0.294	0.05283333	0.04766667	NA	0	0	0	0	0	NA	NA	NA	NA
TRINITY_DN179541_c3_g2	0.02566667	0.0325	0	0.06983333	0	NA	0	0	0	0	0	NA	NA	NA	NA
TRINITY_DN180057_c8_g5	0.02566667	0	0.0215	0.0725	0	NA	0	0	0	0	0	NA	NA	NA	NA
TRINITY_DN180267_c3_g2	0.02566667	0.16916667	0.0305	0.0615	0.0965	NA	0	0	0	0	0	NA	NA	NA	NA
TRINITY_DN180301_c9_g9	0.02566667	0.0185	0.66316667	0.01916667	0	1	0	0	1	0	0	NA	NA	NA	NA
TRINITY_DN180502_c2_g1	0.02566667	0.58283333	0.18233333	0.30566667	0.80866667	0.75358467049416	0	0	0	0	0	NA	NA	NA	NA
TRINITY_DN180902_c4_g3	0.02566667	0.44966667	0.23966667	0.0075	0.16566667	0.950864631190622	0	0	0	0	0	NA	NA	NA	NA
TRINITY_DN180950_c4_g1	0.02566667	0.03683333	0.03433333	0	0.278	NA	0	0	0	0	0	NA	NA	NA	NA
TRINITY_DN181186_c6_g4	0.02566667	0.036	0.02216667	0	0.0805	NA	0	0	0	0	0	NA	NA	NA	NA
TRINITY_DN181670_c1_g5	0.02566667	0	0.0225	1.8575	0	1	0	0	0	1	0	LRL13_ARATH	LEAF RUST 10 DISEASE-RESISTANCE LOCUS RECEPTOR-LIKE PROTEIN KINASE-like 1.3 (EC 2.7.11.1) (Probable receptor-like serine/threonine-protein kinase LRK10L-1.3)	LRK10L-1.3 LRK10L3 At5g38210 MXA21.10	Arabidopsis thaliana (Mouse-ear cress)
TRINITY_DN182059_c0_g2	0.02566667	0.06466667	0	0	0	NA	0	0	0	0	0	NA	NA	NA	NA
TRINITY_DN182130_c10_g3	0.02566667	0.13783333	0	0	0.13866667	NA	0	0	0	0	0	NA	NA	NA	NA
TRINITY_DN182185_c0_g3	0.02566667	0.02766667	0	0	0	NA	0	0	0	0	0	NA	NA	NA	NA
TRINITY_DN182272_c7_g1	0.02566667	0.40466667	0.39366667	0	0.11483333	0.853067462408154	0	0	0	0	0	NA	NA	NA	NA
TRINITY_DN182861_c0_g1	0.02566667	0	0.02616667	0	0.05816667	NA	0	0	0	0	0	NA	NA	NA	NA
TRINITY_DN183443_c5_g3	0.02566667	0.1425	0.0505	0.17516667	0.085	NA	0	0	0	0	0	NA	NA	NA	NA
TRINITY_DN183837_c1_g1	0.02566667	0.04433333	0	0.05633333	0	NA	0	0	0	0	0	NA	NA	NA	NA
TRINITY_DN184042_c1_g1	0.02566667	0.03683333	0.041	0.06983333	0.07583333	NA	0	0	0	0	0	NA	NA	NA	NA
TRINITY_DN184278_c1_g5	0.02566667	0.03616667	0.07816667	0	0	NA	0	0	0	0	0	NA	NA	NA	NA
TRINITY_DN184670_c6_g1	0.02566667	0.288	0	0	0.16783333	NA	0	0	0	0	0	NA	NA	NA	NA
TRINITY_DN184686_c1_g1	0.02566667	0.036	0.6975	0.072	0.119	NA	0	0	0	0	0	NA	NA	NA	NA
TRINITY_DN184690_c0_g3	0.02566667	0.31383333	0.46933333	0.05666667	0	NA	0	0	0	0	0	NA	NA	NA	NA
TRINITY_DN184979_c4_g1	0.02566667	0.043	0.494	0	0.26766667	0.890996478940597	0	0	0	0	0	NA	NA	NA	NA
TRINITY_DN185143_c2_g3	0.02566667	0.03683333	0	0.137	0.04016667	NA	0	0	0	0	0	NA	NA	NA	NA
TRINITY_DN185662_c14_g1	0.02566667	0.13433333	0.0275	0.0675	0.034	NA	0	0	0	0	0	NA	NA	NA	NA
TRINITY_DN186330_c0_g2	0.02566667	0.128	0.0335	0.10516667	0.04	NA	0	0	0	0	0	NA	NA	NA	NA
TRINITY_DN186669_c1_g1	0.02566667	0.11	0.06466667	0.0285	0.01666667	NA	0	0	0	0	0	NA	NA	NA	NA
TRINITY_DN186941_c0_g1	0.02566667	4.9235	0	2.00666667	1.62133333	0.822205071612355	0	0	0	0	0	NPC1_ARATH; NPC2_ARATH	Non-specific phospholipase C1 (EC 3.1.-.-); Non-specific phospholipase C2 (EC 3.1.-.-)	NPC1 At1g07230 F10K1.6; NPC2 At2g26870 F12C20.9	Arabidopsis thaliana (Mouse-ear cress); Arabidopsis thaliana (Mouse-ear cress)
TRINITY_DN187259_c8_g1	0.02566667	0.14366667	0.03216667	0.10233333	0.11583333	NA	0	0	0	0	0	NA	NA	NA	NA
TRINITY_DN187744_c1_g2	0.02566667	0.36166667	0.17466667	0.08133333	0.21433333	NA	0	0	0	0	0	NA	NA	NA	NA
TRINITY_DN188163_c3_g1	0.02566667	0.292	0.082	0.09783333	0.18783333	NA	0	0	0	0	0	NA	NA	NA	NA
TRINITY_DN188199_c8_g4	0.02566667	0.032	0.0295	0	0.10716667	NA	0	0	0	0	0	POLX_TOBAC	Retrovirus-related Pol polyprotein from transposon TNT 1-94 [Includes: Protease (EC 3.4.23.-); Reverse transcriptase (EC 2.7.7.49); Endonuclease]		Nicotiana tabacum (Common tobacco)
TRINITY_DN188211_c6_g7	0.02566667	0.2205	0.128	0.03616667	0.06833333	NA	0	0	0	0	0	NA	NA	NA	NA
TRINITY_DN189957_c1_g1	0.02566667	0	0.01816667	0.034	0.038	NA	0	0	0	0	0	NA	NA	NA	NA
TRINITY_DN190491_c0_g1	0.02566667	0.03416667	0.04616667	0.05116667	0.01883333	NA	0	0	0	0	0	NA	NA	NA	NA
TRINITY_DN190650_c4_g8	0.02566667	0	0.06733333	0	0	NA	0	0	0	0	0	NA	NA	NA	NA
TRINITY_DN191448_c13_g1	0.02566667	0.09316667	0.03033333	0	0	NA	0	0	0	0	0	NA	NA	NA	NA
TRINITY_DN191799_c9_g4	0.02566667	0.09466667	0.0235	0.01383333	0.02	NA	0	0	0	0	0	NA	NA	NA	NA
TRINITY_DN192095_c1_g4	0.02566667	0.12566667	0	0.12383333	0.05766667	NA	0	0	0	0	0	NA	NA	NA	NA
TRINITY_DN192105_c3_g1	0.02566667	0.03616667	0.0875	0.07166667	0	NA	0	0	0	0	0	NA	NA	NA	NA
TRINITY_DN192166_c1_g2	0.02566667	0	0.07366667	0	0	NA	0	0	0	0	0	NA	NA	NA	NA
TRINITY_DN192517_c10_g1	0.02566667	0.07866667	0	0.17333333	0.07866667	NA	0	0	0	0	0	NA	NA	NA	NA
TRINITY_DN192731_c0_g2	0.02566667	0.15033333	0	0	0.041	NA	0	0	0	0	0	NA	NA	NA	NA
TRINITY_DN193079_c1_g1	0.02566667	0.037	0	0.07166667	0	NA	0	0	0	0	0	NA	NA	NA	NA
TRINITY_DN193261_c5_g1	0.02566667	0.0985	0.123	0.03583333	0	NA	0	0	0	0	0	NA	NA	NA	NA
TRINITY_DN193658_c3_g1	0.02566667	0	0.80233333	0	0	1	0	0	0	0	0	AB11G_ARATH	ABC transporter G family member 11 (ABC transporter ABCG.11) (AtABCG11) (Protein CUTICULAR DEFECT AND ORGAN FUSION 1) (Protein DESPERADO) (Protein PERMEABLE LEAVES 1) (White-brown complex homolog protein 11) (AtWBC11)	ABCG11 COF1 DSO PEL1 WBC11 At1g17840 F2H15.7	Arabidopsis thaliana (Mouse-ear cress)
TRINITY_DN193806_c7_g2	0.02566667	0.1265	0.065	0.01633333	0	NA	0	0	0	0	0	NA	NA	NA	NA
TRINITY_DN195362_c6_g1	0.02566667	0.1745	0.06833333	0.0295	0.13416667	NA	0	0	0	0	0	NA	NA	NA	NA
TRINITY_DN195595_c2_g1	0.02566667	0.05883333	0.191	0.03283333	0.07033333	NA	0	0	0	0	0	NA	NA	NA	NA
TRINITY_DN195709_c0_g1	0.02566667	0.07833333	0.03933333	0.0155	0.10683333	NA	0	0	0	0	0	NA	NA	NA	NA
TRINITY_DN195972_c2_g1	0.02566667	0.01766667	0	0.17	0	NA	0	0	0	0	0	NA	NA	NA	NA
TRINITY_DN196366_c3_g6	0.02566667	0.0505	0.14383333	0	0	NA	0	0	0	0	0	NA	NA	NA	NA
TRINITY_DN196434_c4_g2	0.02566667	0.32233333	0.02216667	0.06983333	0.03816667	NA	0	0	0	0	0	NA	NA	NA	NA
TRINITY_DN196506_c9_g2	0.02566667	0	0.121	0	0.05216667	NA	0	0	0	0	0	NA	NA	NA	NA
TRINITY_DN196827_c3_g1	0.02566667	0	0	0.02483333	0	NA	0	0	0	0	0	NA	NA	NA	NA
TRINITY_DN19704_c0_g1	0.02566667	0.1055	0.03833333	0	0	NA	0	0	0	0	0	NA	NA	NA	NA
TRINITY_DN197138_c13_g1	0.02566667	0.038	0.028	0	0.08333333	NA	0	0	0	0	0	NA	NA	NA	NA
TRINITY_DN197152_c3_g1	0.02566667	0.01233333	0.0315	0.02933333	3.4345	1	0	0	0	0	1	RNHX1_ARATH	Putative ribonuclease H protein At1g65750 (EC 3.1.26.4)	At1g65750 F1E22.12	Arabidopsis thaliana (Mouse-ear cress)
TRINITY_DN197278_c7_g2	0.02566667	0.55566667	0.42316667	0.34633333	0.67516667	0.870160077112116	0	0	0	0	0	FK111_ARATH	F-box/kelch-repeat protein At5g15710	At5g15710 F14F8.90	Arabidopsis thaliana (Mouse-ear cress)
TRINITY_DN197433_c4_g1	0.02566667	0.038	0.0305	0	0.0575	NA	0	0	0	0	0	POLX_TOBAC	Retrovirus-related Pol polyprotein from transposon TNT 1-94 [Includes: Protease (EC 3.4.23.-); Reverse transcriptase (EC 2.7.7.49); Endonuclease]		Nicotiana tabacum (Common tobacco)
TRINITY_DN197798_c5_g1	0.02566667	0	0	0	0	NA	0	0	0	0	0	NA	NA	NA	NA
TRINITY_DN198761_c3_g2	0.02566667	0	0.10816667	0.0585	0.04033333	NA	0	0	0	0	0	NA	NA	NA	NA
TRINITY_DN199135_c3_g3	0.02566667	0.07233333	0.01316667	0.09583333	0.12383333	NA	0	0	0	0	0	NA	NA	NA	NA
TRINITY_DN199634_c2_g3	0.02566667	0.10016667	0	0.055	0.15216667	NA	0	0	0	0	0	NA	NA	NA	NA
TRINITY_DN200066_c3_g4	0.02566667	0.03583333	0.022	0.0355	0.08066667	NA	0	0	0	0	0	NA	NA	NA	NA
TRINITY_DN200506_c2_g1	0.02566667	0.07316667	0.22733333	0.03966667	0	NA	0	0	0	0	0	NORK_PEA	Nodulation receptor kinase (EC 2.7.11.1)	NORK SYM19	Pisum sativum (Garden pea)
TRINITY_DN200588_c3_g1	0.02566667	0	0	0	0	NA	0	0	0	0	0	AGD14_ARATH	Probable ADP-ribosylation factor GTPase-activating protein AGD14 (ARF GAP AGD14) (Protein ARF-GAP DOMAIN 14) (AtAGD14) (Protein ZIGA4)	AGD14 ZIG4 ZIGA4 At1g08680/At1g08690 F22O13.16/F22O13.17	Arabidopsis thaliana (Mouse-ear cress)
TRINITY_DN200644_c2_g3	0.02566667	0.45816667	0.092	0	0	NA	0	0	0	0	0	NA	NA	NA	NA
TRINITY_DN200686_c7_g1	0.02566667	0.08	0.036	0.17366667	0.0255	NA	0	0	0	0	0	NA	NA	NA	NA
TRINITY_DN200730_c13_g2	0.02566667	0.32333333	0.02666667	7.89116667	0	0.994252612359322	0	0	0	1	0	G3PB_PEA	Glyceraldehyde-3-phosphate dehydrogenase B, chloroplastic (EC 1.2.1.13) (NADP-dependent glyceraldehydephosphate dehydrogenase subunit B)	GAPB GPB1	Pisum sativum (Garden pea)
TRINITY_DN201323_c5_g1	0.02566667	0	0.093	0	0	NA	0	0	0	0	0	NA	NA	NA	NA
TRINITY_DN201654_c1_g1	0.02566667	0.1175	0.16716667	0.03716667	0.1895	NA	0	0	0	0	0	NA	NA	NA	NA
TRINITY_DN202495_c7_g1	0.02566667	0.03616667	0.15766667	0.03433333	0	NA	0	0	0	0	0	NA	NA	NA	NA
TRINITY_DN202632_c3_g1	0.02566667	2.61133333	3.62416667	0.79466667	0.13766667	0.725274960045398	0	0	0	0	0	NA	NA	NA	NA
TRINITY_DN203025_c3_g2	0.02566667	0.04516667	0.04366667	0.0585	0.0125	NA	0	0	0	0	0	NRP2_ARATH	NAP1-related protein 2 (Nucleosome/chromatin assembly factor group A5) (Protein SET homolog 2)	NRP2 NFA5 At1g18800 F6A14.10	Arabidopsis thaliana (Mouse-ear cress)
TRINITY_DN203184_c5_g1	0.02566667	0	0.04766667	0	0.03516667	NA	0	0	0	0	0	NA	NA	NA	NA
TRINITY_DN203251_c3_g1	0.02566667	0.05783333	0.02566667	0.292	0.06016667	NA	0	0	0	0	0	NA	NA	NA	NA
TRINITY_DN204331_c4_g3	0.02566667	0.06833333	0.27966667	0	0	NA	0	0	0	0	0	NA	NA	NA	NA
TRINITY_DN204582_c0_g1	0.02566667	0.13633333	0.02316667	0.03966667	0	NA	0	0	0	0	0	NA	NA	NA	NA
TRINITY_DN206578_c1_g1	0.02566667	0.38266667	0.1855	0.304	0.2045	0.591760419605817	0	0	0	0	0	NA	NA	NA	NA
TRINITY_DN208780_c2_g6	0.02566667	0.05016667	0.01216667	0.15283333	0	NA	0	0	0	0	0	NA	NA	NA	NA
TRINITY_DN208829_c4_g1	0.02566667	0.1425	0.98733333	0.12183333	0.194	NA	0	0	0	0	0	NA	NA	NA	NA
TRINITY_DN209515_c2_g1	0.02566667	0.17283333	0.0715	0.07783333	0	NA	0	0	0	0	0	NA	NA	NA	NA
TRINITY_DN210125_c2_g1	0.02566667	0.029	0.02533333	0.0405	0	NA	0	0	0	0	0	NA	NA	NA	NA
TRINITY_DN210255_c1_g4	0.02566667	0.06333333	0.26066667	0.07216667	0.085	NA	0	0	0	0	0	NA	NA	NA	NA
TRINITY_DN210799_c1_g1	0.02566667	0.15783333	0.02616667	0.01483333	0.08066667	NA	0	0	0	0	0	NA	NA	NA	NA
TRINITY_DN210848_c9_g1	0.02566667	0.04716667	0	0.03316667	0.04566667	NA	0	0	0	0	0	POLX_TOBAC	Retrovirus-related Pol polyprotein from transposon TNT 1-94 [Includes: Protease (EC 3.4.23.-); Reverse transcriptase (EC 2.7.7.49); Endonuclease]		Nicotiana tabacum (Common tobacco)
TRINITY_DN210957_c2_g1	0.02566667	1.54066667	1.173	0.47816667	0.456	0.740055129217286	0	1	0	0	0	NA	NA	NA	NA
TRINITY_DN211251_c4_g1	0.02566667	0.14	0.02533333	0.015	0	NA	0	0	0	0	0	NA	NA	NA	NA
TRINITY_DN212015_c0_g1	0.02566667	0.0325	0	0.024	0.04016667	NA	0	0	0	0	0	NA	NA	NA	NA
TRINITY_DN212237_c2_g1	0.02566667	2.089	4.67666667	0.3735	1.3545	0.633187727062141	0	0	0	0	0	NA	NA	NA	NA
TRINITY_DN212559_c3_g1	0.02566667	0	0.04666667	0.04233333	0.3855	NA	0	0	0	0	0	NA	NA	NA	NA
TRINITY_DN212870_c4_g1	0.02566667	0.28366667	0.1665	0.0305	0.13916667	NA	0	0	0	0	0	NA	NA	NA	NA
TRINITY_DN213175_c2_g3	0.02566667	0.115	0.075	0.32983333	0.08166667	NA	0	0	0	0	0	NA	NA	NA	NA
TRINITY_DN213658_c2_g1	0.02566667	0	0	0.84283333	1.42666667	0.840092451584248	0	0	0	0	0	NA	NA	NA	NA
TRINITY_DN214105_c3_g1	0.02566667	0.04183333	0.0555	0	0	NA	0	0	0	0	0	NA	NA	NA	NA
TRINITY_DN214781_c5_g2	0.02566667	0.032	0.11133333	0	0.162	NA	0	0	0	0	0	NA	NA	NA	NA
TRINITY_DN215034_c2_g1	0.02566667	0	0.0545	0.09366667	0	NA	0	0	0	0	0	SPSA2_CRAPL	Probable sucrose-phosphate synthase 2 (EC 2.4.1.14) (UDP-glucose-fructose-phosphate glucosyltransferase 2)	SPS2	Craterostigma plantagineum (Blue gem) (Torenia plantagineum)
TRINITY_DN215041_c0_g1	0.02566667	0	0	0	0	NA	0	0	0	0	0	VATC_ARATH	V-type proton ATPase subunit C (V-ATPase subunit C) (Vacuolar H(+)-ATPase subunit C) (Vacuolar proton pump subunit C)	VHA-C DET3 VATC At1g12840 F13K23.9	Arabidopsis thaliana (Mouse-ear cress)
TRINITY_DN216006_c6_g4	0.02566667	0	0.04883333	0	0.04016667	NA	0	0	0	0	0	NA	NA	NA	NA
TRINITY_DN216032_c6_g7	0.02566667	0	0.07083333	0.03783333	0.03033333	NA	0	0	0	0	0	POLX_TOBAC	Retrovirus-related Pol polyprotein from transposon TNT 1-94 [Includes: Protease (EC 3.4.23.-); Reverse transcriptase (EC 2.7.7.49); Endonuclease]		Nicotiana tabacum (Common tobacco)
TRINITY_DN216277_c6_g2	0.02566667	0.63233333	0.26083333	0	0.14916667	0.978555954357704	0	0	0	0	0	NA	NA	NA	NA
TRINITY_DN216605_c1_g1	0.02566667	0.06133333	0	0.03316667	0	NA	0	0	0	0	0	NA	NA	NA	NA
TRINITY_DN217473_c6_g1	0.02566667	0.34366667	0.13166667	0.024	0.14133333	NA	0	0	0	0	0	NA	NA	NA	NA
TRINITY_DN221056_c0_g1	0.02566667	0	0.0695	0	0.05216667	NA	0	0	0	0	0	NA	NA	NA	NA
TRINITY_DN221728_c0_g1	0.02566667	0.02033333	0.09616667	0.01783333	0	NA	0	0	0	0	0	NA	NA	NA	NA
TRINITY_DN22215_c0_g1	0.02566667	0.08016667	0.14833333	0	0.04433333	NA	0	0	0	0	0	NA	NA	NA	NA
TRINITY_DN233732_c0_g1	0.02566667	0.06883333	0	0	0	NA	0	0	0	0	0	NA	NA	NA	NA
TRINITY_DN234247_c0_g1	0.02566667	0.16916667	0.02666667	0	0.0495	NA	0	0	0	0	0	NA	NA	NA	NA
TRINITY_DN23593_c0_g1	0.02566667	0.07383333	0.0705	0	0	NA	0	0	0	0	0	NA	NA	NA	NA
TRINITY_DN236610_c0_g1	0.02566667	0.0625	0.03716667	0.06966667	0.01983333	NA	0	0	0	0	0	NA	NA	NA	NA
TRINITY_DN242874_c0_g1	0.02566667	0	0.10316667	0	0	NA	0	0	0	0	0	NA	NA	NA	NA
TRINITY_DN251351_c0_g1	0.02566667	0.02766667	0	0	0.04033333	NA	0	0	0	0	0	NA	NA	NA	NA
TRINITY_DN25559_c0_g1	0.02566667	0	0.022	0.02383333	0.04	NA	0	0	0	0	0	NA	NA	NA	NA
TRINITY_DN257073_c0_g1	0.02566667	0.0275	0.06633333	0	0	NA	0	0	0	0	0	NA	NA	NA	NA
TRINITY_DN258228_c0_g1	0.02566667	0	0.05516667	0.232	0	NA	0	0	0	0	0	NA	NA	NA	NA
TRINITY_DN260334_c0_g1	0.02566667	0	0.07666667	0	0.04	NA	0	0	0	0	0	NA	NA	NA	NA
TRINITY_DN263194_c0_g1	0.02566667	0.036	0.06033333	0.024	0.03816667	NA	0	0	0	0	0	NA	NA	NA	NA
TRINITY_DN263455_c0_g1	0.02566667	0.036	0.081	0	0	NA	0	0	0	0	0	NA	NA	NA	NA
TRINITY_DN266044_c0_g1	0.02566667	0.032	0.08016667	0	0.0355	NA	0	0	0	0	0	NA	NA	NA	NA
TRINITY_DN266239_c0_g1	0.02566667	0.03783333	0.05016667	0	0	NA	0	0	0	0	0	NA	NA	NA	NA
TRINITY_DN266688_c0_g1	0.02566667	0	0.05516667	0.02416667	0.0495	NA	0	0	0	0	0	NA	NA	NA	NA
TRINITY_DN26686_c0_g1	0.02566667	0.0275	0.02216667	0.13683333	0.04016667	NA	0	0	0	0	0	NA	NA	NA	NA
TRINITY_DN267495_c0_g1	0.02566667	0.038	0.12733333	0	0.05766667	NA	0	0	0	0	0	NA	NA	NA	NA
TRINITY_DN272762_c0_g1	0.02566667	0.0825	0	0.024	0.03816667	NA	0	0	0	0	0	NA	NA	NA	NA
TRINITY_DN272841_c0_g1	0.02566667	0	0.06733333	0	0	NA	0	0	0	0	0	NA	NA	NA	NA
TRINITY_DN281849_c0_g1	0.02566667	0.038	0	0	0.085	NA	0	0	0	0	0	NA	NA	NA	NA
TRINITY_DN283501_c0_g1	0.02566667	0.04283333	0.04416667	0	0.08916667	NA	0	0	0	0	0	NA	NA	NA	NA
TRINITY_DN283666_c0_g1	0.02566667	0	0.132	0	0.04933333	NA	0	0	0	0	0	NA	NA	NA	NA
TRINITY_DN289470_c0_g1	0.02566667	0.03883333	0	0	0	NA	0	0	0	0	0	NA	NA	NA	NA
TRINITY_DN294536_c0_g1	0.02566667	0.07183333	0	0.024	0.04016667	NA	0	0	0	0	0	NA	NA	NA	NA
TRINITY_DN307055_c0_g1	0.02566667	0.08233333	0	0	0	NA	0	0	0	0	0	NA	NA	NA	NA
TRINITY_DN308970_c0_g1	0.02566667	0.04216667	0	0	0	NA	0	0	0	0	0	NA	NA	NA	NA
TRINITY_DN309728_c0_g1	0.02566667	0	0.02216667	0.07133333	0.04016667	NA	0	0	0	0	0	NA	NA	NA	NA
TRINITY_DN316913_c0_g1	0.02566667	0.043	0	0.07433333	0.04083333	NA	0	0	0	0	0	NA	NA	NA	NA
TRINITY_DN319145_c0_g1	0.02566667	0	0.06666667	0	0	NA	0	0	0	0	0	NA	NA	NA	NA
TRINITY_DN32125_c0_g1	0.02566667	0.0385	0.072	0.0815	0.01933333	NA	0	0	0	0	0	NA	NA	NA	NA
TRINITY_DN321311_c0_g1	0.02566667	0	0.0885	0	0	NA	0	0	0	0	0	NA	NA	NA	NA
TRINITY_DN327419_c0_g1	0.02566667	0	0.04433333	0	0	NA	0	0	0	0	0	NA	NA	NA	NA
TRINITY_DN331946_c0_g1	0.02566667	0.029	0	0.0375	0	NA	0	0	0	0	0	NA	NA	NA	NA
TRINITY_DN333411_c0_g1	0.02566667	0.0385	0.03383333	0	0	NA	0	0	0	0	0	NA	NA	NA	NA
TRINITY_DN336463_c0_g1	0.02566667	0	0.02216667	0.02416667	0	NA	0	0	0	0	0	NA	NA	NA	NA
TRINITY_DN342685_c0_g1	0.02566667	0.15216667	0.0455	0.776	0.11816667	1	0	0	0	0	0	NA	NA	NA	NA
TRINITY_DN348640_c0_g1	0.02566667	0.13066667	0	0	0	NA	0	0	0	0	0	NA	NA	NA	NA
TRINITY_DN351441_c0_g1	0.02566667	0.0885	0.0595	0.02816667	0	NA	0	0	0	0	0	NA	NA	NA	NA
TRINITY_DN353803_c0_g1	0.02566667	0.03533333	0.024	0.018	0	NA	0	0	0	0	0	NA	NA	NA	NA
TRINITY_DN354005_c0_g1	0.02566667	0	0.11333333	0.07566667	0.07833333	NA	0	0	0	0	0	NA	NA	NA	NA
TRINITY_DN35921_c0_g1	0.02566667	0	0.04416667	0.03566667	0	NA	0	0	0	0	0	NA	NA	NA	NA
TRINITY_DN360718_c0_g1	0.02566667	0.106	0	0	0	NA	0	0	0	0	0	NA	NA	NA	NA
TRINITY_DN366064_c0_g1	0.02566667	0.1005	0	0	0	NA	0	0	0	0	0	NA	NA	NA	NA
TRINITY_DN373322_c0_g1	0.02566667	0.079	0.077	0	0	NA	0	0	0	0	0	NA	NA	NA	NA
TRINITY_DN376237_c0_g1	0.02566667	0.0685	0.081	0	0	NA	0	0	0	0	0	NA	NA	NA	NA
TRINITY_DN380408_c0_g1	0.02566667	0.06933333	0.0135	0	0.01833333	NA	0	0	0	0	0	NA	NA	NA	NA
TRINITY_DN380551_c0_g1	0.02566667	0.07466667	0	0.08616667	0.07066667	NA	0	0	0	0	0	NA	NA	NA	NA
TRINITY_DN38201_c0_g1	0.02566667	0.10933333	0	0	0	NA	0	0	0	0	0	NA	NA	NA	NA
TRINITY_DN383937_c0_g1	0.02566667	0.03816667	0.164	0.18116667	0.03016667	NA	0	0	0	0	0	NA	NA	NA	NA
TRINITY_DN387537_c0_g1	0.02566667	0.036	0.02666667	0	0	NA	0	0	0	0	0	NA	NA	NA	NA
TRINITY_DN391195_c0_g1	0.02566667	0.04316667	0.02516667	0.02816667	0.09133333	NA	0	0	0	0	0	NA	NA	NA	NA
TRINITY_DN39391_c0_g1	0.02566667	0.10533333	0.02616667	0	0	NA	0	0	0	0	0	NA	NA	NA	NA
TRINITY_DN401214_c0_g1	0.02566667	0	0	0.02816667	0.047	NA	0	0	0	0	0	NA	NA	NA	NA
TRINITY_DN403023_c0_g1	0.02566667	0.03216667	0.0395	0	0	NA	0	0	0	0	0	NA	NA	NA	NA
TRINITY_DN403601_c0_g1	0.02566667	0.04316667	0.03383333	0	0	NA	0	0	0	0	0	NA	NA	NA	NA
TRINITY_DN405266_c0_g1	0.02566667	0.0325	0.022	0	0.03016667	NA	0	0	0	0	0	NA	NA	NA	NA
TRINITY_DN407889_c0_g1	0.02566667	0.03683333	0.05483333	0	0.04016667	NA	0	0	0	0	0	NA	NA	NA	NA
TRINITY_DN412022_c0_g1	0.02566667	0.036	0.077	0	0	NA	0	0	0	0	0	NA	NA	NA	NA
TRINITY_DN413070_c0_g1	0.02566667	0.03883333	0.02733333	0	0.0425	NA	0	0	0	0	0	NA	NA	NA	NA
TRINITY_DN415628_c0_g1	0.02566667	0.07016667	0	0	0	NA	0	0	0	0	0	NA	NA	NA	NA
TRINITY_DN420505_c0_g1	0.02566667	0	0.11266667	0	0.03816667	NA	0	0	0	0	0	NA	NA	NA	NA
TRINITY_DN425254_c0_g1	0.02566667	0.05716667	0	0	0	NA	0	0	0	0	0	NA	NA	NA	NA
TRINITY_DN426881_c0_g1	0.02566667	0.03283333	0.05666667	0.01616667	0.019	NA	0	0	0	0	0	NA	NA	NA	NA
TRINITY_DN430170_c0_g1	0.02566667	0.06566667	0.02383333	0.02966667	0	NA	0	0	0	0	0	NA	NA	NA	NA
TRINITY_DN435224_c0_g1	0.02566667	0.04283333	0.05483333	0.028	0.091	NA	0	0	0	0	0	TPR2_ARATH	Topless-related protein 2	TPR2 At3g16830 K20I9.6	Arabidopsis thaliana (Mouse-ear cress)
TRINITY_DN436148_c0_g1	0.02566667	0.07083333	0.07866667	0	0	NA	0	0	0	0	0	NA	NA	NA	NA
TRINITY_DN438036_c0_g1	0.02566667	0	0	0.04016667	0.047	NA	0	0	0	0	0	NA	NA	NA	NA
TRINITY_DN43888_c0_g1	0.02566667	0.07416667	0.06366667	0	0	NA	0	0	0	0	0	NA	NA	NA	NA
TRINITY_DN439201_c0_g1	0.02566667	0.055	0	0.03783333	0	NA	0	0	0	0	0	NA	NA	NA	NA
TRINITY_DN442953_c0_g1	0.02566667	0.06383333	0.17183333	0	0	NA	0	0	0	0	0	NA	NA	NA	NA
TRINITY_DN446429_c0_g1	0.02566667	0.03183333	0.05016667	0.03983333	0	NA	0	0	0	0	0	NA	NA	NA	NA
TRINITY_DN46377_c0_g1	0.02566667	0.02766667	0.19016667	0	0	NA	0	0	0	0	0	NA	NA	NA	NA
TRINITY_DN46646_c0_g1	0.02566667	0.08066667	0.02516667	0	0	NA	0	0	0	0	0	NA	NA	NA	NA
TRINITY_DN47533_c0_g1	0.02566667	0	0.14966667	0.03	0.242833329999999	NA	0	0	0	0	0	NA	NA	NA	NA
TRINITY_DN49184_c0_g1	0.02566667	0.166	0	0.04833333	0.03966667	NA	0	0	0	0	0	NA	NA	NA	NA
TRINITY_DN51498_c0_g1	0.02566667	0	0.05916667	0	0.08616667	NA	0	0	0	0	0	NA	NA	NA	NA
TRINITY_DN54460_c0_g1	0.02566667	0.14733333	0.012	0.0165	0	NA	0	0	0	0	0	NA	NA	NA	NA
TRINITY_DN64421_c0_g1	0.02566667	0.07566667	0.0885	0	0	NA	0	0	0	0	0	NA	NA	NA	NA
TRINITY_DN66694_c0_g1	0.02566667	0.0585	0.12483333	0	0	NA	0	0	0	0	0	NA	NA	NA	NA
TRINITY_DN69607_c0_g1	0.02566667	0.07383333	0	0.03433333	0	NA	0	0	0	0	0	NA	NA	NA	NA
TRINITY_DN72815_c0_g1	0.02566667	0.22133333	0.03366667	0.2555	0.1225	NA	0	0	0	0	0	NA	NA	NA	NA
TRINITY_DN73020_c0_g1	0.02566667	0	0.0835	0.07866667	0.01933333	NA	0	0	0	0	0	NA	NA	NA	NA
TRINITY_DN73655_c0_g1	0.02566667	0	0	0.08616667	0	NA	0	0	0	0	0	NA	NA	NA	NA
TRINITY_DN7549_c0_g1	0.02566667	0.07933333	0.0525	0	0	NA	0	0	0	0	0	NA	NA	NA	NA
TRINITY_DN76980_c0_g1	0.02566667	0.08083333	0	0.03616667	0.04033333	NA	0	0	0	0	0	NA	NA	NA	NA
TRINITY_DN78070_c0_g1	0.02566667	0.07383333	0	0	0.04033333	NA	0	0	0	0	0	NA	NA	NA	NA
TRINITY_DN7985_c0_g1	0.02566667	0.03183333	0.02966667	0.1265	0.04683333	NA	0	0	0	0	0	NA	NA	NA	NA
TRINITY_DN80060_c0_g1	0.02566667	0.03633333	0.02933333	0	0.01566667	NA	0	0	0	0	0	NA	NA	NA	NA
TRINITY_DN81404_c0_g1	0.02566667	0.06433333	0	0	0	NA	0	0	0	0	0	NA	NA	NA	NA
TRINITY_DN81566_c0_g1	0.02566667	0.0735	0.02216667	0	0	NA	0	0	0	0	0	NA	NA	NA	NA
TRINITY_DN83697_c0_g1	0.02566667	0.11016667	0.04883333	0	0	NA	0	0	0	0	0	NA	NA	NA	NA
TRINITY_DN94336_c0_g1	0.02566667	0	0.02966667	0.07016667	0.04416667	NA	0	0	0	0	0	NA	NA	NA	NA
TRINITY_DN95259_c0_g1	0.02566667	0	0.18533333	0.31233333	0	NA	0	0	0	0	0	NA	NA	NA	NA
TRINITY_DN97774_c0_g1	0.02566667	0.07683333	0	0.10266667	0	NA	0	0	0	0	0	NA	NA	NA	NA
TRINITY_DN136693_c0_g1	0.025666667	0.068166667	0.046166667	0.008833333	0.027833333	NA	0	0	0	0	0	NA	NA	NA	NA
TRINITY_DN175176_c0_g3	0.025666667	5.619	0.006333333	0	0	1	0	1	0	0	0	AIB_ARATH; BH095_ARATH	Transcription factor ABA-INDUCIBLE bHLH-TYPE (AtAIB) (Basic helix-loop-helix protein 17) (AtbHLH17) (bHLH 17) (Transcription factor EN 35) (bHLH transcription factor bHLH017); Transcription factor bHLH95 (Basic helix-loop-helix protein 95) (AtbHLH95) (bHLH 95) (Protein RETARDED GROWTH OF EMBRYO 1) (Protein ZHOUPI) (Transcription factor EN 21) (bHLH transcription factor bHLH095)	AIB BHLH17 EN35 At2g46510 F13A10.4; BHLH95 EN21 RGE1 ZOU At1g49770 F14J22.2	Arabidopsis thaliana (Mouse-ear cress); Arabidopsis thaliana (Mouse-ear cress)
TRINITY_DN185510_c3_g4	0.025666667	0.1375	0.019166667	0.021166667	0.006333333	NA	0	0	0	0	0	NA	NA	NA	NA
TRINITY_DN190320_c1_g2	0.025666667	0.055166667	0.058	0.0055	0.009166667	NA	0	0	0	0	0	NA	NA	NA	NA
TRINITY_DN205388_c16_g1	0.025666667	0.1075	0.005333333	0.1005	0.053666667	NA	0	0	0	0	0	NA	NA	NA	NA
TRINITY_DN214082_c2_g2	0.025666667	0	16.227666667	0	0.004166667	1	0	0	1	0	0	MYB98_ARATH	Transcription factor MYB98 (Myb-related protein 98) (AtMYB98)	MYB98 At4g18770 F28A21.180	Arabidopsis thaliana (Mouse-ear cress)
TRINITY_DN101274_c0_g1	0.0255	0	0.1191667	0	0	NA	0	0	0	0	0	NA	NA	NA	NA
TRINITY_DN103500_c0_g1	0.0255	0.02383333	0.06683333	0	0	NA	0	0	0	0	0	NA	NA	NA	NA
TRINITY_DN105421_c0_g1	0.0255	0.03666667	0.0365	0.01483333	0.05633333	NA	0	0	0	0	0	NA	NA	NA	NA
TRINITY_DN108478_c0_g1	0.0255	0.03766667	0	0	0.32433333	NA	0	0	0	0	0	NA	NA	NA	NA
TRINITY_DN109449_c0_g1	0.0255	0	0.01316667	0.0615	0.01333333	NA	0	0	0	0	0	NA	NA	NA	NA
TRINITY_DN111056_c0_g1	0.0255	0.03966667	0.01133333	0.0485	0.05583333	NA	0	0	0	0	0	NA	NA	NA	NA
TRINITY_DN111550_c0_g1	0.0255	0	0.02316667	0.092	0.04283333	NA	0	0	0	0	0	NA	NA	NA	NA
TRINITY_DN116822_c1_g1	0.0255	0.03166667	0	0	0.092	NA	0	0	0	0	0	NA	NA	NA	NA
TRINITY_DN11872_c0_g1	0.0255	0.03766667	0.02516667	0.01116667	0.02933333	NA	0	0	0	0	0	NA	NA	NA	NA
TRINITY_DN119011_c0_g1	0.0255	0.016	0.06833333	0	0	NA	0	0	0	0	0	NA	NA	NA	NA
TRINITY_DN121590_c0_g1	0.0255	0.1428333	0	0	0	NA	0	0	0	0	0	NA	NA	NA	NA
TRINITY_DN122362_c0_g1	0.0255	0.07016667	0.10266667	0.10366667	0.038	NA	0	0	0	0	0	NA	NA	NA	NA
TRINITY_DN122995_c0_g1	0.0255	0	0	0.2341667	0	NA	0	0	0	0	0	NA	NA	NA	NA
TRINITY_DN123752_c0_g1	0.0255	0.1685	0.063	0	0	NA	0	0	0	0	0	NA	NA	NA	NA
TRINITY_DN12518_c0_g1	0.0255	0.04166667	0.165	0	0	NA	0	0	0	0	0	NA	NA	NA	NA
TRINITY_DN128280_c0_g1	0.0255	0.158	0	0.13883333	0.04533333	NA	0	0	0	0	0	NA	NA	NA	NA
TRINITY_DN1307_c0_g1	0.0255	0.1106667	0.1236667	0	0	NA	0	0	0	0	0	NA	NA	NA	NA
TRINITY_DN130739_c0_g1	0.0255	0.065	0.02583333	0	0	NA	0	0	0	0	0	NA	NA	NA	NA
TRINITY_DN130916_c0_g1	0.0255	0.032	0.09166667	0.03333333	0	NA	0	0	0	0	0	NA	NA	NA	NA
TRINITY_DN138467_c1_g1	0.0255	0	0.2661667	0	0	NA	0	0	0	0	0	NA	NA	NA	NA
TRINITY_DN139301_c0_g1	0.0255	0.12533333	0.01283333	0.04733333	0.01733333	NA	0	0	0	0	0	NA	NA	NA	NA
TRINITY_DN140992_c0_g1	0.0255	0.1585	0.0945	0	0	NA	0	0	0	0	0	NA	NA	NA	NA
TRINITY_DN142383_c0_g2	0.0255	0	0.022	0	0	NA	0	0	0	0	0	NA	NA	NA	NA
TRINITY_DN143255_c0_g1	0.0255	0.1216667	0.022	0.106	0	NA	0	0	0	0	0	NA	NA	NA	NA
TRINITY_DN143283_c0_g1	0.0255	0.1425	0	0	0	NA	0	0	0	0	0	NA	NA	NA	NA
TRINITY_DN145024_c0_g1	0.0255	0	0.19066667	0.05933333	0.053	NA	0	0	0	0	0	LPAT_CHLRE	1-acyl-sn-glycerol-3-phosphate acyltransferase CHLREDRAFT_174358 (EC 2.3.1.51)	CHLREDRAFT_174358	Chlamydomonas reinhardtii (Chlamydomonas smithii)
TRINITY_DN145935_c0_g1	0.0255	0	0.319	0	0.03633333	NA	0	0	0	0	0	NA	NA	NA	NA
TRINITY_DN149155_c0_g1	0.0255	0.02883333	0.1565	0	0	NA	0	0	0	0	0	NA	NA	NA	NA
TRINITY_DN149814_c0_g1	0.0255	0.085	0.01066667	0.0965	0.06083333	NA	0	0	0	0	0	NA	NA	NA	NA
TRINITY_DN151290_c0_g1	0.0255	0.05733333	0.0245	0.0315	0	NA	0	0	0	0	0	NA	NA	NA	NA
TRINITY_DN151361_c0_g2	0.0255	0.03783333	0.1175	0	0	NA	0	0	0	0	0	POLX_TOBAC	Retrovirus-related Pol polyprotein from transposon TNT 1-94 [Includes: Protease (EC 3.4.23.-); Reverse transcriptase (EC 2.7.7.49); Endonuclease]		Nicotiana tabacum (Common tobacco)
TRINITY_DN153305_c0_g1	0.0255	0.082	0	0.05266667	0.06366667	NA	0	0	0	0	0	NA	NA	NA	NA
TRINITY_DN154134_c1_g3	0.0255	0.05983333	0.11833333	0	0.09066667	NA	0	0	0	0	0	NA	NA	NA	NA
TRINITY_DN157674_c0_g1	0.0255	0.03416667	0.06666667	0.109	0	NA	0	0	0	0	0	NA	NA	NA	NA
TRINITY_DN158253_c0_g1	0.0255	0.12216667	0.12883333	0.05133333	0.05566667	NA	0	0	0	0	0	NA	NA	NA	NA
TRINITY_DN158331_c0_g1	0.0255	0.925	0.07616667	0	0	NA	0	0	0	0	0	NA	NA	NA	NA
TRINITY_DN158371_c1_g2	0.0255	0.10566667	0.05883333	0.06583333	0	NA	0	0	0	0	0	NA	NA	NA	NA
TRINITY_DN158464_c0_g1	0.0255	0.11366667	0.02183333	0.02366667	0	NA	0	0	0	0	0	NA	NA	NA	NA
TRINITY_DN158870_c0_g1	0.0255	0.06983333	0.04183333	0.0175	0.03	NA	0	0	0	0	0	NA	NA	NA	NA
TRINITY_DN159423_c0_g1	0.0255	0.131	0	0.5936667	0	NA	0	0	0	0	0	NA	NA	NA	NA
TRINITY_DN160940_c1_g1	0.0255	0.0635	0.0295	0.06766667	0	NA	0	0	0	0	0	NA	NA	NA	NA
TRINITY_DN161214_c0_g1	0.0255	0.072	0.06333333	0.10416667	0.042	NA	0	0	0	0	0	NA	NA	NA	NA
TRINITY_DN161309_c0_g1	0.0255	0.03116667	0.13333333	0.04483333	0.01416667	NA	0	0	0	0	0	NA	NA	NA	NA
TRINITY_DN163075_c0_g1	0.0255	0	0	0.3116667	0	NA	0	0	0	0	0	NA	NA	NA	NA
TRINITY_DN16532_c0_g1	0.0255	0.19866667	0.08033333	0	0	NA	0	0	0	0	0	NA	NA	NA	NA
TRINITY_DN166056_c0_g1	0.0255	0	0.02966667	0.39666667	0	NA	0	0	0	0	0	NA	NA	NA	NA
TRINITY_DN166795_c0_g1	0.0255	0.0775	8.107333	0.0925	0.029	1	0	0	1	0	0	NA	NA	NA	NA
TRINITY_DN169239_c0_g1	0.0255	0.22116667	0.01	0.07016667	0.05266667	NA	0	0	0	0	0	NA	NA	NA	NA
TRINITY_DN16954_c0_g1	0.0255	0.10316667	0	0	0.05716667	NA	0	0	0	0	0	KN5B_ARATH	Kinesin-like protein KIN-5B (AtKRP125a)	KIN5B At2g37420 F3G5.21	Arabidopsis thaliana (Mouse-ear cress)
TRINITY_DN170037_c1_g1	0.0255	0.332	0	0	0.009166667	NA	0	0	0	0	0	NA	NA	NA	NA
TRINITY_DN171131_c3_g6	0.0255	0.03666667	0.07666667	0.04783333	0	NA	0	0	0	0	0	NA	NA	NA	NA
TRINITY_DN171566_c6_g1	0.0255	0.2505	0.08366667	0	0	NA	0	0	0	0	0	NA	NA	NA	NA
TRINITY_DN171911_c0_g1	0.0255	0.1965	0.027	0.1575	0.1015	NA	0	0	0	0	0	NA	NA	NA	NA
TRINITY_DN171992_c12_g1	0.0255	0.1215	0.03383333	0.176	0.08066667	NA	0	0	0	0	0	NA	NA	NA	NA
TRINITY_DN172310_c3_g2	0.0255	0.12866667	0.02583333	0	0	NA	0	0	0	0	0	NA	NA	NA	NA
TRINITY_DN172468_c0_g2	0.0255	1.11583333	0	0.05683333	2.37716667	0.821143910077961	0	0	0	0	0	NA	NA	NA	NA
TRINITY_DN173012_c1_g1	0.0255	0.0555	0	0.0295	0.03466667	NA	0	0	0	0	0	POLX_TOBAC	Retrovirus-related Pol polyprotein from transposon TNT 1-94 [Includes: Protease (EC 3.4.23.-); Reverse transcriptase (EC 2.7.7.49); Endonuclease]		Nicotiana tabacum (Common tobacco)
TRINITY_DN173617_c4_g1	0.0255	0.30966667	0.09233333	0.03366667	0.058	NA	0	0	0	0	0	NA	NA	NA	NA
TRINITY_DN174054_c3_g1	0.0255	0.07916667	0.021	0.08533333	0.03533333	NA	0	0	0	0	0	NA	NA	NA	NA
TRINITY_DN174450_c4_g1	0.0255	0.03866667	0.36183333	0	0.12466667	NA	0	0	0	0	0	NA	NA	NA	NA
TRINITY_DN174601_c1_g1	0.0255	0.452	0	0.1118333	0.8458333	0.917386527075467	0	0	0	0	0	NA	NA	NA	NA
TRINITY_DN174816_c6_g2	0.0255	0.02766667	0.072	0.092	0	NA	0	0	0	0	0	NA	NA	NA	NA
TRINITY_DN174930_c1_g1	0.0255	0.03666667	0.087	0	0	NA	0	0	0	0	0	NA	NA	NA	NA
TRINITY_DN175032_c2_g2	0.0255	0	0.05616667	0	0.078	NA	0	0	0	0	0	NA	NA	NA	NA
TRINITY_DN175156_c2_g2	0.0255	0.145833333	0.009166667	0.024833333	0.009166667	NA	0	0	0	0	0	NA	NA	NA	NA
TRINITY_DN175528_c0_g3	0.0255	0.07933333	0.37266667	0.05566667	0.0465	NA	0	0	0	0	0	NA	NA	NA	NA
TRINITY_DN175709_c6_g4	0.0255	0.1806667	0	0	0.0705	NA	0	0	0	0	0	NA	NA	NA	NA
TRINITY_DN176655_c5_g1	0.0255	0.198	0.4663333	0.036	0.201	0.99185153137412	0	0	0	0	0	NA	NA	NA	NA
TRINITY_DN176700_c3_g1	0.0255	0.1675	0.01766667	0.02066667	0.10716667	NA	0	0	0	0	0	NA	NA	NA	NA
TRINITY_DN177194_c0_g2	0.0255	0.02933333	0.04	0.07066667	0.56516667	NA	0	0	0	0	0	NA	NA	NA	NA
TRINITY_DN177404_c0_g1	0.0255	0.011	0.03583333	0	0.01233333	NA	0	0	0	0	0	NA	NA	NA	NA
TRINITY_DN177740_c13_g1	0.0255	0	0.2945	0	0	NA	0	0	0	0	0	NA	NA	NA	NA
TRINITY_DN178005_c10_g7	0.0255	0	0	0.1001667	0	NA	0	0	0	0	0	NA	NA	NA	NA
TRINITY_DN178257_c5_g6	0.0255	0.02866667	0	0.1445	0.05166667	NA	0	0	0	0	0	NA	NA	NA	NA
TRINITY_DN178414_c9_g2	0.0255	0.05583333	0.1345	0.07483333	0.0345	NA	0	0	0	0	0	NA	NA	NA	NA
TRINITY_DN178627_c10_g1	0.0255	0.0555	0.01966667	0.06583333	0	NA	0	0	0	0	0	NA	NA	NA	NA
TRINITY_DN179203_c5_g1	0.0255	0.19316667	0.044	0.03533333	0	NA	0	0	0	0	0	NA	NA	NA	NA
TRINITY_DN179546_c6_g3	0.0255	0.1373333	0	0	0	NA	0	0	0	0	0	NA	NA	NA	NA
TRINITY_DN180259_c6_g7	0.0255	0.40833333	0.0585	0.02566667	0.05	NA	0	0	0	0	0	NA	NA	NA	NA
TRINITY_DN180630_c5_g1	0.0255	0.081	0.05266667	0	0.03016667	NA	0	0	0	0	0	NA	NA	NA	NA
TRINITY_DN181107_c0_g3	0.0255	0.0325	0.05216667	0.136	0.13066667	NA	0	0	0	0	0	NA	NA	NA	NA
TRINITY_DN181278_c0_g2	0.0255	0.2688333	0	0.8036667	0	0.987968923984232	0	0	0	0	0	NA	NA	NA	NA
TRINITY_DN181373_c1_g1	0.0255	0.3821667	0.4688333	1.1818333	0.2246667	0.874963590911614	0	0	0	1	0	NA	NA	NA	NA
TRINITY_DN181672_c3_g1	0.0255	0.1696667	0.4851667	0	0	0.99582593031952	0	0	0	0	0	NA	NA	NA	NA
TRINITY_DN182061_c5_g2	0.0255	0.3193333	0.106	0	0.146	NA	0	0	0	0	0	NA	NA	NA	NA
TRINITY_DN182352_c3_g3	0.0255	19.67866667	0.03333333	0	0.91066667	0.975170790782046	0	1	0	0	0	PRS1_SOLTU	Pathogenesis-related protein STH-21	STH-21	Solanum tuberosum (Potato)
TRINITY_DN182682_c10_g1	0.0255	0.087	0.16333333	0.03866667	0.0845	NA	0	0	0	0	0	NA	NA	NA	NA
TRINITY_DN182966_c0_g7	0.0255	0.6625	0.023	0	0.03283333	NA	0	1	0	0	0	NA	NA	NA	NA
TRINITY_DN18410_c0_g1	0.0255	0.1226667	0.0575	0	0	NA	0	0	0	0	0	NA	NA	NA	NA
TRINITY_DN184457_c12_g1	0.0255	0	0.025	0	0.2108333	NA	0	0	0	0	0	NA	NA	NA	NA
TRINITY_DN184627_c0_g6	0.0255	0.0345	0.008166667	0	0.038	NA	0	0	0	0	0	NA	NA	NA	NA
TRINITY_DN184723_c1_g1	0.0255	2.129833	0	1.029	3.535	0.761207211030802	0	0	0	0	0	ERECT_ARATH; FLS2_ARATH; MIK2_ARATH; MSP1_ORYSJ; PEPR2_ARATH; RLP12_ARATH; Y1571_ARATH; Y2241_ARATH; Y3475_ARATH; Y4361_ARATH	LRR receptor-like serine/threonine-protein kinase ERECTA (EC 2.7.11.1) (Protein QUANTITATIVE RESISTANCE TO PLECTOSPHAERELLA 1) (Protein QUANTITATIVE RESISTANCE TO RALSTONIA SOLANACEARUM 1) (Protein TRANSPIRATION EFFICIENCY 1); LRR receptor-like serine/threonine-protein kinase FLS2 (EC 2.7.11.1) (Protein FLAGELLIN-SENSING 2) (Protein FLAGELLIN-SENSITIVE 2); MDIS1-interacting receptor like kinase 2 (AtMIK2) (Probable LRR receptor-like serine/threonine-protein kinase At4g08850) (EC 2.7.11.1); Leucine-rich repeat receptor protein kinase MSP1 (EC 2.7.11.1) (Protein MULTIPLE SPOROCYTE 1); Leucine-rich repeat receptor-like protein kinase PEPR2 (EC 2.7.11.1) (Elicitor peptide 1 receptor 2) (PEP1 receptor 2); Receptor-like protein 12 (AtRLP12); Probable leucine-rich repeat receptor-like protein kinase At1g35710 (EC 2.7.11.1); Putative leucine-rich repeat receptor-like serine/threonine-protein kinase At2g24130 (EC 2.7.11.1); Probable LRR receptor-like serine/threonine-protein kinase At3g47570 (EC 2.7.11.1); Probable LRR receptor-like serine/threonine-protein kinase At4g36180 (EC 2.7.11.1)	ERECTA ER QRP1 QRS1 TE1 At2g26330 T1D16.3; FLS2 At5g46330 MPL12.13 MPL12.8; MIK2 At4g08850 T32A17.160; MSP1 Os01g0917500 LOC_Os01g68870 P0413C03.22; PEPR2 At1g17750 F11A6.9; RLP12 At1g71400 F26A9.22 F3I17.30; At1g35710 F14D7.1; At2g24130 F27D4.4; At3g47570 F1P2.120; At4g36180 F23E13.70	Arabidopsis thaliana (Mouse-ear cress); Arabidopsis thaliana (Mouse-ear cress); Arabidopsis thaliana (Mouse-ear cress); Oryza sativa subsp. japonica (Rice); Arabidopsis thaliana (Mouse-ear cress); Arabidopsis thaliana (Mouse-ear cress); Arabidopsis thaliana (Mouse-ear cress); Arabidopsis thaliana (Mouse-ear cress); Arabidopsis thaliana (Mouse-ear cress); Arabidopsis thaliana (Mouse-ear cress)
TRINITY_DN184934_c11_g1	0.0255	0	0	0.01	0.0235	NA	0	0	0	0	0	NA	NA	NA	NA
TRINITY_DN185214_c5_g2	0.0255	0	0.046	0	0	NA	0	0	0	0	0	NA	NA	NA	NA
TRINITY_DN185469_c4_g3	0.0255	0	0	0.06816667	0.12216667	NA	0	0	0	0	0	MTEF5_ARATH	Transcription termination factor MTERF5, chloroplastic (Mitochondrial transcription termination factor 5) (mTERF5) (Protein MTERF DEFECTIVE IN ARABIDOPSIS 1)	MTERF5 MDA1 At4g14605	Arabidopsis thaliana (Mouse-ear cress)
TRINITY_DN185648_c2_g4	0.0255	0.02733333	0	0.074	0.08716667	NA	0	0	0	0	0	NA	NA	NA	NA
TRINITY_DN185990_c0_g3	0.0255	0.12966667	0.02166667	0.90183333	0.16766667	1	0	0	0	1	0	NA	NA	NA	NA
TRINITY_DN186023_c3_g4	0.0255	0.0325	0.6861667	0.3586667	0	0.764212696266736	0	0	0	0	0	NA	NA	NA	NA
TRINITY_DN186089_c5_g3	0.0255	0.07433333	0.09216667	0	0.08766667	NA	0	0	0	0	0	NA	NA	NA	NA
TRINITY_DN186710_c6_g6	0.0255	0.124	0	0.03083333	0.04216667	NA	0	0	0	0	0	NA	NA	NA	NA
TRINITY_DN187192_c8_g2	0.0255	0.07866667	0.1285	0	0.0405	NA	0	0	0	0	0	NA	NA	NA	NA
TRINITY_DN187803_c5_g3	0.0255	0.4765	0.9928333	24.7486667	0.1858333	0.974595355974971	0	0	0	1	0	PUB33_ARATH	U-box domain-containing protein 33 (Plant U-box protein 33) [Includes: E3 ubiquitin ligase (EC 2.3.2.27) (RING-type E3 ubiquitin transferase); Serine/threonine-protein kinase (EC 2.7.11.-)]	PUB33 At2g45910 F4I18.11	Arabidopsis thaliana (Mouse-ear cress)
TRINITY_DN188395_c2_g1	0.0255	0.05483333	0.1205	0	0	NA	0	0	0	0	0	NA	NA	NA	NA
TRINITY_DN188814_c10_g1	0.0255	0.6221667	0.1331667	0.8	1.4881667	0.927480574091557	0	0	0	0	1	NA	NA	NA	NA
TRINITY_DN188919_c0_g2	0.0255	14.207	0	0.7931667	4.8348333	0.77211855115916	0	1	0	0	0	NA	NA	NA	NA
TRINITY_DN189309_c0_g1	0.0255	2.92566667	0.0545	0	0.05383333	1	0	1	0	0	0	APG2_ARATH; GDL34_ARATH; GDL78_ARATH	GDSL esterase/lipase APG (EC 3.1.1.-) (Extracellular lipase APG); GDSL esterase/lipase At2g04570 (EC 3.1.1.-) (Extracellular lipase At2g04570); GDSL esterase/lipase At5g22810 (EC 3.1.1.-) (Extracellular lipase At5g22810)	APG At3g16370 MYA6.18 T2O4.2; At2g04570 T1O3.2; At5g22810 MRN17.4	Arabidopsis thaliana (Mouse-ear cress); Arabidopsis thaliana (Mouse-ear cress); Arabidopsis thaliana (Mouse-ear cress)
TRINITY_DN189386_c1_g1	0.0255	0	0.04833333	0.03516667	0	NA	0	0	0	0	0	NA	NA	NA	NA
TRINITY_DN189601_c5_g1	0.0255	0.1336667	0.5118333	0	0	1	0	0	0	0	0	NA	NA	NA	NA
TRINITY_DN189625_c0_g2	0.0255	0.07016667	0	0.074	0.07133333	NA	0	0	0	0	0	NA	NA	NA	NA
TRINITY_DN189842_c3_g1	0.0255	0.13216667	0.04883333	0.03783333	0.156	NA	0	0	0	0	0	NA	NA	NA	NA
TRINITY_DN190297_c4_g1	0.0255	0.28583333	0.10066667	0.05283333	0.11616667	NA	0	0	0	0	0	NA	NA	NA	NA
TRINITY_DN190569_c1_g1	0.0255	0.05033333	0.0355	0.11966667	0.0825	NA	0	0	0	0	0	NA	NA	NA	NA
TRINITY_DN190850_c6_g2	0.0255	0.03683333	0.09816667	0.0125	0.1155	NA	0	0	0	0	0	NA	NA	NA	NA
TRINITY_DN191169_c3_g1	0.0255	0	0	0	0	NA	0	0	0	0	0	NA	NA	NA	NA
TRINITY_DN192154_c4_g5	0.0255	0.10166667	0.04766667	0.183	0.03	NA	0	0	0	0	0	NA	NA	NA	NA
TRINITY_DN193656_c4_g1	0.0255	21.1776667	0.4541667	13.7986667	21.6681667	0.526980592167221	0	0	0	0	0	NA	NA	NA	NA
TRINITY_DN193968_c6_g1	0.0255	0.054	0	0.1723333	0	NA	0	0	0	0	0	NA	NA	NA	NA
TRINITY_DN194570_c2_g1	0.0255	0.03283333	0.08033333	0	0	NA	0	0	0	0	0	XRN4_ARATH	5'-3' exoribonuclease 4 (EC 3.1.13.-) (Protein ACC INSENSITIVE 1) (Protein ETHYLENE INSENSITIVE 5) (Protein EXORIBONUCLEASE 4)	XRN4 AIN1 EIN5 At1g54490 F20D21.30	Arabidopsis thaliana (Mouse-ear cress)
TRINITY_DN194747_c1_g1	0.0255	0.0365	0.125	0.02916667	0	NA	0	0	0	0	0	NA	NA	NA	NA
TRINITY_DN195187_c7_g1	0.0255	0.069	0.12583333	0.03066667	0	NA	0	0	0	0	0	NA	NA	NA	NA
TRINITY_DN195316_c3_g1	0.0255	0.6486667	0.2258333	0.1236667	0.1225	NA	0	0	0	0	0	NA	NA	NA	NA
TRINITY_DN195523_c0_g7	0.0255	0.05533333	0.017	0.12033333	0.03533333	NA	0	0	0	0	0	LBD1_ARATH	LOB domain-containing protein 1 (ASYMMETRIC LEAVES 2-like protein 8) (AS2-like protein 8)	LBD1 ASL8 At1g07900 F24B9.1	Arabidopsis thaliana (Mouse-ear cress)
TRINITY_DN196330_c5_g1	0.0255	0.08483333	0.10833333	0	0.03966667	NA	0	0	0	0	0	NA	NA	NA	NA
TRINITY_DN196513_c1_g4	0.0255	0.0955	0	0.03116667	0	NA	0	0	0	0	0	NA	NA	NA	NA
TRINITY_DN196523_c3_g1	0.0255	0.11	0	0	0.0455	NA	0	0	0	0	0	NA	NA	NA	NA
TRINITY_DN196556_c0_g3	0.0255	0.4055	0.2033333	0.1346667	0.0995	NA	0	0	0	0	0	NA	NA	NA	NA
TRINITY_DN197270_c1_g4	0.0255	0.06833333	0.07833333	1.50333333	0.111	1	0	0	0	1	0	NA	NA	NA	NA
TRINITY_DN197355_c0_g1	0.0255	0.01016667	0.20566667	0.01233333	0.01283333	NA	0	0	0	0	0	FQR1_ARATH	NAD(P)H dehydrogenase (quinone) FQR1 (EC 1.6.5.2) (Flavodoxin-like quinone reductase 1)	FQR1 At5g54500 F24B18.12	Arabidopsis thaliana (Mouse-ear cress)
TRINITY_DN198268_c1_g1	0.0255	0	1.109333	0	0	NA	0	0	0	0	0	GLOX_VITPS	Aldehyde oxidase GLOX (EC 1.2.3.1) (Glyoxal oxidase) (VpGLOX)	GLOX	Vitis pseudoreticulata (Chinese wild grapevine)
TRINITY_DN198446_c12_g1	0.0255	0.0965	0.03416667	0	0	NA	0	0	0	0	0	NA	NA	NA	NA
TRINITY_DN198526_c0_g1	0.0255	1.59333333	0.02366667	0.12666667	14.221	0.933983429940708	0	0	0	0	1	NA	NA	NA	NA
TRINITY_DN199554_c5_g4	0.0255	0.03416667	0.0575	0.06483333	0.12816667	NA	0	0	0	0	0	POLX_TOBAC	Retrovirus-related Pol polyprotein from transposon TNT 1-94 [Includes: Protease (EC 3.4.23.-); Reverse transcriptase (EC 2.7.7.49); Endonuclease]		Nicotiana tabacum (Common tobacco)
TRINITY_DN199626_c3_g2	0.0255	0.10716667	0.023	0	0.03983333	NA	0	0	0	0	0	NA	NA	NA	NA
TRINITY_DN200662_c14_g1	0.0255	0.0325	0.3386667	0	0	NA	0	0	0	0	0	NA	NA	NA	NA
TRINITY_DN201504_c6_g1	0.0255	0	0.038	0	0	NA	0	0	0	0	0	NA	NA	NA	NA
TRINITY_DN201545_c0_g7	0.0255	0.03666667	0.11083333	0	0.04916667	NA	0	0	0	0	0	NA	NA	NA	NA
TRINITY_DN201719_c0_g2	0.0255	0.06433333	0.1185	0.07566667	0.064	NA	0	0	0	0	0	NA	NA	NA	NA
TRINITY_DN201952_c1_g1	0.0255	4.138833	0.312	4.8535	1.335833	0.714169499059604	0	0	0	0	0	EFTU2_SOYBN	Elongation factor Tu, chloroplastic (EF-Tu)	TUFB1	Glycine max (Soybean) (Glycine hispida)
TRINITY_DN202305_c1_g2	0.0255	0.07566667	0.14466667	0.28816667	0	NA	0	0	0	0	0	NA	NA	NA	NA
TRINITY_DN202441_c2_g3	0.0255	0.2203333	0.1035	0	0.3181667	NA	0	0	0	0	0	NA	NA	NA	NA
TRINITY_DN203696_c1_g1	0.0255	0.5643333	0.154	0.1055	0.1733333	1	0	0	0	0	0	NA	NA	NA	NA
TRINITY_DN204057_c3_g1	0.0255	3.068833	5.02	25.9585	18.893	0.619634322888811	0	0	0	1	0	C75A1_PINTA; C93E1_SOYBN	Cytochrome P450 750A1 (EC 1.14.-.-) (Cytochrome P450 CYPC); Beta-amyrin 24-hydroxylase (EC 1.14.14.134) (Cytochrome P450 93E1) (Sophoradiol 24-hydroxylase)	CYP750A1; CYP93E1	Pinus taeda (Loblolly pine); Glycine max (Soybean) (Glycine hispida)
TRINITY_DN205522_c0_g1	0.0255	0.156	0.02816667	0.04183333	0.16316667	NA	0	0	0	0	0	PROF1_RICCO	Profilin-1	PRO1	Ricinus communis (Castor bean)
TRINITY_DN205637_c4_g1	0.0255	0.402	0.24916667	0.04266667	0.02733333	NA	0	0	0	0	0	NA	NA	NA	NA
TRINITY_DN205990_c0_g5	0.0255	0.1905	0.05116667	0.18383333	0.04583333	NA	0	0	0	0	0	NA	NA	NA	NA
TRINITY_DN206597_c2_g4	0.0255	0.075	0	0.2298333	0.4578333	0.99574230533676	0	0	0	0	0	GT12_ARATH	Probable xyloglucan galactosyltransferase GT12 (EC 2.4.1.-) (Glycosyltransferase 12) (AtGT12)	GT12 At2g32750	Arabidopsis thaliana (Mouse-ear cress)
TRINITY_DN207195_c8_g1	0.0255	0.063	0.04683333	0.18683333	0.06916667	NA	0	0	0	0	0	NA	NA	NA	NA
TRINITY_DN207287_c4_g3	0.0255	0.12383333	0	0.03516667	0	NA	0	0	0	0	0	NA	NA	NA	NA
TRINITY_DN207331_c1_g1	0.0255	0.103	0.0255	0.053	0.05116667	NA	0	0	0	0	0	NA	NA	NA	NA
TRINITY_DN207523_c0_g1	0.0255	0	0.0375	0.02833333	0.05416667	NA	0	0	0	0	0	NA	NA	NA	NA
TRINITY_DN207629_c4_g1	0.0255	0.0855	0	0	0.06933333	NA	0	0	0	0	0	NA	NA	NA	NA
TRINITY_DN208093_c4_g3	0.0255	0.01733333	0.04766667	0.06966667	0.07266667	NA	0	0	0	0	0	NA	NA	NA	NA
TRINITY_DN208144_c2_g3	0.0255	0.12216667	0.02516667	0.03816667	0.16016667	NA	0	0	0	0	0	NA	NA	NA	NA
TRINITY_DN208825_c4_g1	0.0255	0.11133333	0	0.05033333	0.07416667	NA	0	0	0	0	0	NA	NA	NA	NA
TRINITY_DN208953_c2_g3	0.0255	0	0.02183333	0	0.08066667	NA	0	0	0	0	0	NA	NA	NA	NA
TRINITY_DN209004_c0_g1	0.0255	0.04666667	0.12066667	0.66666667	0.13033333	NA	0	0	0	0	0	NA	NA	NA	NA
TRINITY_DN209330_c6_g1	0.0255	0.0355	0	0.03383333	0	NA	0	0	0	0	0	NA	NA	NA	NA
TRINITY_DN209473_c4_g2	0.0255	0.006833333	0.170166667	0.0485	0.008333333	NA	0	0	0	0	0	PMA4_NICPL	Plasma membrane ATPase 4 (EC 7.1.2.1) (Proton pump 4)	PMA4	Nicotiana plumbaginifolia (Leadwort-leaved tobacco) (Tex-Mex tobacco)
TRINITY_DN210235_c4_g2	0.0255	0.102	0.166	0	0.087	NA	0	0	0	0	0	NA	NA	NA	NA
TRINITY_DN210313_c5_g1	0.0255	0.05916667	0.04583333	0	0	NA	0	0	0	0	0	NA	NA	NA	NA
TRINITY_DN210623_c4_g1	0.0255	0.08483333	0.232	0.09716667	0.04866667	NA	0	0	0	0	0	NA	NA	NA	NA
TRINITY_DN210683_c2_g1	0.0255	0.14133333	0	0.01633333	0.03866667	NA	0	0	0	0	0	NA	NA	NA	NA
TRINITY_DN210738_c11_g1	0.0255	0.0765	0.022	0	0	NA	0	0	0	0	0	NA	NA	NA	NA
TRINITY_DN211346_c3_g1	0.0255	1.052	0.1275	0.07866667	0.5315	NA	0	0	0	0	0	NA	NA	NA	NA
TRINITY_DN211380_c2_g1	0.0255	0.1446667	0	0.9171667	0.7631667	0.769666338861823	0	0	0	1	0	NA	NA	NA	NA
TRINITY_DN211413_c4_g2	0.0255	0.7313333	0	0.0375	0.1576667	1	0	0	0	0	0	NA	NA	NA	NA
TRINITY_DN211937_c4_g1	0.0255	0.08783333	0.03883333	0	0	NA	0	0	0	0	0	NA	NA	NA	NA
TRINITY_DN212512_c2_g3	0.0255	0.02883333	0.04616667	0.25966667	0	NA	0	0	0	0	0	NA	NA	NA	NA
TRINITY_DN212561_c2_g2	0.0255	0.05983333	0.04866667	0	0.04	NA	0	0	0	0	0	NA	NA	NA	NA
TRINITY_DN212843_c5_g1	0.0255	0.1103333	0.2231667	0.0205	0.2311667	NA	0	0	0	0	0	NA	NA	NA	NA
TRINITY_DN212957_c3_g6	0.0255	1.481833	0	0	0	1	0	1	0	0	0	NA	NA	NA	NA
TRINITY_DN213116_c0_g1	0.0255	0.08066667	0.1185	0	0	NA	0	0	0	0	0	NA	NA	NA	NA
TRINITY_DN213401_c0_g1	0.0255	0.083	0.07783333	0.027	0.08966667	NA	0	0	0	0	0	HEN4_ARATH	KH domain-containing protein HEN4 (Protein HUA ENHANCER 4)	HEN4 At5g64390	Arabidopsis thaliana (Mouse-ear cress)
TRINITY_DN213441_c10_g1	0.0255	0	0	0.06883333	0	NA	0	0	0	0	0	GGT2_ARATH	Glutamate--glyoxylate aminotransferase 2 (AtGGT2) (EC 2.6.1.4) (Alanine aminotransferase GGT2) (EC 2.6.1.2) (Alanine--glyoxylate aminotransferase GGT2) (EC 2.6.1.44) (Alanine-2-oxoglutarate aminotransferase 2) (EC 2.6.1.-)	GGAT2 AOAT2 GGT2 At1g70580 F24J13.15 F5A18.24	Arabidopsis thaliana (Mouse-ear cress)
TRINITY_DN213466_c16_g1	0.0255	0	0.05616667	0	0	NA	0	0	0	0	0	NA	NA	NA	NA
TRINITY_DN213861_c3_g1	0.0255	0.13633333	0.05466667	0	0.04066667	NA	0	0	0	0	0	NA	NA	NA	NA
TRINITY_DN214369_c5_g5	0.0255	0.0325	0.02383333	0.05783333	0.08066667	NA	0	0	0	0	0	NA	NA	NA	NA
TRINITY_DN214440_c1_g1	0.0255	0.0345	0.03733333	0.14633333	0.08766667	NA	0	0	0	0	0	NA	NA	NA	NA
TRINITY_DN214755_c4_g1	0.0255	0.1303333	0	0.0565	0.113	NA	0	0	0	0	0	NA	NA	NA	NA
TRINITY_DN214883_c4_g4	0.0255	0.01566667	0.2485	0.0235	0	NA	0	0	0	0	0	NA	NA	NA	NA
TRINITY_DN215048_c2_g1	0.0255	0.55316667	0.08683333	0	0.06916667	NA	0	0	0	0	0	NA	NA	NA	NA
TRINITY_DN215452_c2_g1	0.0255	0	0.4745	0	0	NA	0	0	0	0	0	NA	NA	NA	NA
TRINITY_DN216435_c2_g1	0.0255	0.03116667	0.0305	0.02683333	0.32833333	NA	0	0	0	0	0	NA	NA	NA	NA
TRINITY_DN216632_c1_g1	0.0255	0.20766667	0	0.2865	0.05683333	0.990861609057612	0	0	0	0	0	NA	NA	NA	NA
TRINITY_DN21673_c0_g1	0.0255	0.02866667	0.05016667	0	0	NA	0	0	0	0	0	NA	NA	NA	NA
TRINITY_DN217629_c35_g3	0.0255	1.5325	0	0.2293333	0.0465	1	0	1	0	0	0	NA	NA	NA	NA
TRINITY_DN219968_c0_g1	0.0255	0	0	0.2123333	0	NA	0	0	0	0	0	NA	NA	NA	NA
TRINITY_DN224605_c0_g1	0.0255	0.09283333	0.0235	0.0385	0	NA	0	0	0	0	0	NA	NA	NA	NA
TRINITY_DN225126_c0_g1	0.0255	0.1365	0.02666667	0	0	NA	0	0	0	0	0	NA	NA	NA	NA
TRINITY_DN235688_c0_g1	0.0255	0	0.1988333	0	0	NA	0	0	0	0	0	NA	NA	NA	NA
TRINITY_DN237514_c0_g1	0.0255	0.02733333	0	0.05933333	0	NA	0	0	0	0	0	NA	NA	NA	NA
TRINITY_DN23974_c1_g1	0.0255	0	0.04416667	0	0	NA	0	0	0	0	0	NA	NA	NA	NA
TRINITY_DN24999_c0_g1	0.0255	0.09683333	0	0.02383333	0.14666667	NA	0	0	0	0	0	NA	NA	NA	NA
TRINITY_DN251592_c0_g1	0.0255	0.09066667	0	0	0.04	NA	0	0	0	0	0	NA	NA	NA	NA
TRINITY_DN260084_c0_g1	0.0255	0	0.141	0	0	NA	0	0	0	0	0	NA	NA	NA	NA
TRINITY_DN267323_c0_g1	0.0255	0.04283333	0.03416667	0	0	NA	0	0	0	0	0	NA	NA	NA	NA
TRINITY_DN272154_c0_g1	0.0255	0.04283333	0	0	0.038	NA	0	0	0	0	0	NA	NA	NA	NA
TRINITY_DN273755_c0_g1	0.0255	0.03783333	0.05816667	0	0	NA	0	0	0	0	0	NA	NA	NA	NA
TRINITY_DN279309_c0_g1	0.0255	0.07316667	0.048	0	0	NA	0	0	0	0	0	NA	NA	NA	NA
TRINITY_DN281668_c0_g1	0.0255	0.03866667	0.02733333	0.03733333	0	NA	0	0	0	0	0	NA	NA	NA	NA
TRINITY_DN28380_c0_g1	0.0255	0.04266667	0.0265	0.034	0	NA	0	0	0	0	0	NA	NA	NA	NA
TRINITY_DN287647_c0_g1	0.0255	0.08766667	0	0.03983333	0	NA	0	0	0	0	0	NA	NA	NA	NA
TRINITY_DN301787_c0_g1	0.0255	0.0725	0.1425	0	0	NA	0	0	0	0	0	NA	NA	NA	NA
TRINITY_DN304133_c0_g1	0.0255	0.0325	0.02666667	0	0.03016667	NA	0	0	0	0	0	NA	NA	NA	NA
TRINITY_DN304366_c0_g1	0.0255	0.03666667	0.02483333	0	0.02366667	NA	0	0	0	0	0	NA	NA	NA	NA
TRINITY_DN305030_c0_g1	0.0255	0.0485	0	0.01416667	0.03466667	NA	0	0	0	0	0	NA	NA	NA	NA
TRINITY_DN306516_c0_g1	0.0255	0.183	0	0.034	0	NA	0	0	0	0	0	NA	NA	NA	NA
TRINITY_DN308582_c0_g1	0.0255	0.0915	0.04833333	0.0705	0	NA	0	0	0	0	0	NA	NA	NA	NA
TRINITY_DN310039_c0_g1	0.0255	0.04266667	0.2115	0.05783333	0	NA	0	0	0	0	0	NA	NA	NA	NA
TRINITY_DN315131_c0_g1	0.0255	0	0.05466667	0	0.04	NA	0	0	0	0	0	NA	NA	NA	NA
TRINITY_DN315332_c0_g1	0.0255	0	0.1026667	0	0	NA	0	0	0	0	0	NA	NA	NA	NA
TRINITY_DN317213_c0_g1	0.0255	0.09733333	0.03866667	0.03283333	0	NA	0	0	0	0	0	NA	NA	NA	NA
TRINITY_DN319040_c0_g1	0.0255	0	0.1518333	0	0	NA	0	0	0	0	0	NA	NA	NA	NA
TRINITY_DN320971_c0_g1	0.0255	0	0	0.2075	0	NA	0	0	0	0	0	NA	NA	NA	NA
TRINITY_DN325022_c0_g1	0.0255	0	0.09716667	0.033	0	NA	0	0	0	0	0	NA	NA	NA	NA
TRINITY_DN327518_c0_g1	0.0255	0	0	0.04783333	0.04	NA	0	0	0	0	0	NA	NA	NA	NA
TRINITY_DN330340_c0_g1	0.0255	0.03783333	0	0.02533333	0.04233333	NA	0	0	0	0	0	NA	NA	NA	NA
TRINITY_DN330820_c0_g1	0.0255	0.08016667	0	0	0	NA	0	0	0	0	0	NA	NA	NA	NA
TRINITY_DN342023_c0_g1	0.0255	0.02916667	0.02033333	0.01916667	0	NA	0	0	0	0	0	NA	NA	NA	NA
TRINITY_DN342049_c0_g1	0.0255	0	0.1348333	0	0	NA	0	0	0	0	0	NA	NA	NA	NA
TRINITY_DN342653_c0_g1	0.0255	0.04266667	0.08033333	0	0	NA	0	0	0	0	0	NA	NA	NA	NA
TRINITY_DN344601_c0_g1	0.0255	0	0.3751667	0.041	0	NA	0	0	0	0	0	NA	NA	NA	NA
TRINITY_DN349139_c0_g1	0.0255	0.1088333	0	0	0	NA	0	0	0	0	0	NA	NA	NA	NA
TRINITY_DN352955_c0_g1	0.0255	0.137	0	0	0	NA	0	0	0	0	0	NA	NA	NA	NA
TRINITY_DN353524_c0_g1	0.0255	0	0.02666667	0	0	NA	0	0	0	0	0	NA	NA	NA	NA
TRINITY_DN354085_c0_g1	0.0255	0.03666667	0.04416667	0.0355	0	NA	0	0	0	0	0	NA	NA	NA	NA
TRINITY_DN354220_c0_g1	0.0255	0	0	0	0.1016667	NA	0	0	0	0	0	NA	NA	NA	NA
TRINITY_DN356911_c0_g1	0.0255	0.05	0.1026667	0.041	0	NA	0	0	0	0	0	NA	NA	NA	NA
TRINITY_DN357730_c0_g1	0.0255	0.04166667	0.084	0	0.03516667	NA	0	0	0	0	0	NA	NA	NA	NA
TRINITY_DN35951_c0_g1	0.0255	0.05066667	0.0775	0	0	NA	0	0	0	0	0	NA	NA	NA	NA
TRINITY_DN368271_c0_g1	0.0255	0.08033333	0	0	0	NA	0	0	0	0	0	NA	NA	NA	NA
TRINITY_DN369140_c0_g1	0.0255	0.1183333	0	0	0	NA	0	0	0	0	0	NA	NA	NA	NA
TRINITY_DN369954_c0_g1	0.0255	0	0	0	0.1473333	NA	0	0	0	0	0	NA	NA	NA	NA
TRINITY_DN373468_c0_g1	0.0255	0.04266667	0	0	0.1145	NA	0	0	0	0	0	NA	NA	NA	NA
TRINITY_DN384961_c0_g1	0.0255	0.0355	0	0.07116667	0.08066667	NA	0	0	0	0	0	NA	NA	NA	NA
TRINITY_DN385760_c0_g1	0.0255	0.03766667	0	0.04	0	NA	0	0	0	0	0	NA	NA	NA	NA
TRINITY_DN388206_c0_g1	0.0255	0.10483333	0	0	0.03983333	NA	0	0	0	0	0	NA	NA	NA	NA
TRINITY_DN389148_c0_g1	0.0255	0.0235	0	0	0.04216667	NA	0	0	0	0	0	NA	NA	NA	NA
TRINITY_DN390243_c0_g1	0.0255	0.03233333	0.034	0	0	NA	0	0	0	0	0	NA	NA	NA	NA
TRINITY_DN391118_c0_g1	0.0255	0.07333333	0	0	0	NA	0	0	0	0	0	NA	NA	NA	NA
TRINITY_DN401741_c0_g1	0.0255	0.03666667	0.07816667	0	0.04916667	NA	0	0	0	0	0	NA	NA	NA	NA
TRINITY_DN406439_c0_g1	0.0255	0.074	0	0.02516667	0	NA	0	0	0	0	0	NA	NA	NA	NA
TRINITY_DN407406_c0_g1	0.0255	0.0565	0.01966667	0.02083333	0	NA	0	0	0	0	0	NA	NA	NA	NA
TRINITY_DN413289_c0_g1	0.0255	0	0.0795	0.02783333	0	NA	0	0	0	0	0	NA	NA	NA	NA
TRINITY_DN417026_c0_g1	0.0255	0.05933333	0.08	0	0	NA	0	0	0	0	0	NA	NA	NA	NA
TRINITY_DN420022_c0_g1	0.0255	0.03666667	0.06616667	0	0	NA	0	0	0	0	0	NA	NA	NA	NA
TRINITY_DN427831_c0_g1	0.0255	0	0.0575	0.219	0	NA	0	0	0	0	0	NA	NA	NA	NA
TRINITY_DN429446_c0_g1	0.0255	0.03766667	0	0.03583333	0.03166667	NA	0	0	0	0	0	NA	NA	NA	NA
TRINITY_DN430263_c0_g1	0.0255	0	0	0.09033333	0	NA	0	0	0	0	0	NA	NA	NA	NA
TRINITY_DN442927_c0_g1	0.0255	0	0	0.1298333	0	NA	0	0	0	0	0	NA	NA	NA	NA
TRINITY_DN443114_c0_g1	0.0255	0.02366667	0.06816667	0.033	0.03433333	NA	0	0	0	0	0	NA	NA	NA	NA
TRINITY_DN445059_c0_g1	0.0255	0.0575	0.07733333	0	0.082	NA	0	0	0	0	0	NA	NA	NA	NA
TRINITY_DN446424_c0_g1	0.0255	0.1331667	0.022	0	0	NA	0	0	0	0	0	NA	NA	NA	NA
TRINITY_DN46514_c0_g1	0.0255	0.06633333	0	0.07166667	0.03	NA	0	0	0	0	0	NA	NA	NA	NA
TRINITY_DN48995_c0_g1	0.0255	0.064	0.022	0	0	NA	0	0	0	0	0	NA	NA	NA	NA
TRINITY_DN51410_c0_g1	0.0255	0	0	0	0	NA	0	0	0	0	0	NA	NA	NA	NA
TRINITY_DN56804_c0_g1	0.0255	0.05	0.0295	0	0.093	NA	0	0	0	0	0	NA	NA	NA	NA
TRINITY_DN56859_c0_g1	0.0255	0	0	0.07533333	0	NA	0	0	0	0	0	NA	NA	NA	NA
TRINITY_DN5745_c0_g1	0.0255	0.11533333	0	0.02383333	0	NA	0	0	0	0	0	NA	NA	NA	NA
TRINITY_DN58856_c0_g1	0.0255	0	0.08966667	0	0	NA	0	0	0	0	0	NA	NA	NA	NA
TRINITY_DN59059_c0_g1	0.0255	0	0	0.036	0	NA	0	0	0	0	0	NA	NA	NA	NA
TRINITY_DN61992_c0_g1	0.0255	0	0.15066667	0	0.06883333	NA	0	0	0	0	0	NA	NA	NA	NA
TRINITY_DN64412_c0_g1	0.0255	0	0	0.2576667	0	NA	0	0	0	0	0	NA	NA	NA	NA
TRINITY_DN67458_c0_g1	0.0255	0.06916667	0.1895	0	0	NA	0	0	0	0	0	NA	NA	NA	NA
TRINITY_DN6928_c0_g1	0.0255	0.01216667	0.11583333	0.03933333	0	NA	0	0	0	0	0	NA	NA	NA	NA
TRINITY_DN78980_c0_g1	0.0255	0.05	0.025	0.02783333	0	NA	0	0	0	0	0	NA	NA	NA	NA
TRINITY_DN80642_c0_g1	0.0255	0	0.05216667	0.03416667	0.04066667	NA	0	0	0	0	0	NA	NA	NA	NA
TRINITY_DN82409_c0_g1	0.0255	0.04533333	0.04616667	0	0	NA	0	0	0	0	0	NA	NA	NA	NA
TRINITY_DN82595_c0_g1	0.0255	0.04283333	0.08816667	0.0355	0	NA	0	0	0	0	0	NA	NA	NA	NA
TRINITY_DN83264_c0_g1	0.0255	0	0.0285	0.06466667	0	NA	0	0	0	0	0	NA	NA	NA	NA
TRINITY_DN86185_c0_g1	0.0255	0.08433333	0.063	0.041	0	NA	0	0	0	0	0	NA	NA	NA	NA
TRINITY_DN8822_c0_g1	0.0255	0.2031667	0.0805	0	0	NA	0	0	0	0	0	NA	NA	NA	NA
TRINITY_DN90097_c0_g1	0.0255	0.03766667	0.11166667	0	0	NA	0	0	0	0	0	NA	NA	NA	NA
TRINITY_DN91098_c0_g1	0.0255	0.05	0.1663333	0	0	NA	0	0	0	0	0	NA	NA	NA	NA
TRINITY_DN93190_c0_g1	0.0255	0	0.05883333	0	0	NA	0	0	0	0	0	NA	NA	NA	NA
TRINITY_DN98580_c1_g1	0.0255	0	0	0.0815	0	NA	0	0	0	0	0	NA	NA	NA	NA
TRINITY_DN113749_c0_g1	0.025333333	0.044	0.005666667	0.0615	0.048	NA	0	0	0	0	0	NA	NA	NA	NA
TRINITY_DN167789_c0_g1	0.025333333	0.115833333	0.018833333	0.005666667	0.056	NA	0	0	0	0	0	NA	NA	NA	NA
TRINITY_DN168022_c0_g1	0.025333333	0.075166667	0.009833333	0.045666667	0.028	NA	0	0	0	0	0	NA	NA	NA	NA
TRINITY_DN182958_c8_g2	0.025333333	0.1585	0.066666667	0.008166667	0.1675	NA	0	0	0	0	0	NA	NA	NA	NA
TRINITY_DN193604_c5_g3	0.025333333	0.0615	0.009666667	0.08	0	NA	0	0	0	0	0	NA	NA	NA	NA
TRINITY_DN197254_c0_g3	0.025333333	0.0125	0.137833333	0.068	0.007166667	NA	0	0	0	0	0	NA	NA	NA	NA
TRINITY_DN389380_c0_g1	0.025333333	0.006833333	0.050166667	0.037	0.022666667	NA	0	0	0	0	0	NA	NA	NA	NA
TRINITY_DN101572_c0_g1	0.02533333	0.12833333	0.01416667	0.0825	0.05366667	NA	0	0	0	0	0	NA	NA	NA	NA
TRINITY_DN103252_c0_g1	0.02533333	0.13533333	0.022	0.02383333	0	NA	0	0	0	0	0	NA	NA	NA	NA
TRINITY_DN10343_c0_g2	0.02533333	0	0.02183333	0	0	NA	0	0	0	0	0	NA	NA	NA	NA
TRINITY_DN10742_c0_g1	0.02533333	0.04216667	0	0.03933333	0	NA	0	0	0	0	0	NA	NA	NA	NA
TRINITY_DN110709_c0_g1	0.02533333	0.014	0.08783333	0.05883333	0.0195	NA	0	0	0	0	0	NA	NA	NA	NA
TRINITY_DN111095_c0_g1	0.02533333	0.01283333	0.049	0.03266667	0	NA	0	0	0	0	0	NA	NA	NA	NA
TRINITY_DN111136_c0_g2	0.02533333	0.06733333	0.04366667	0	0	NA	0	0	0	0	0	NA	NA	NA	NA
TRINITY_DN11415_c0_g1	0.02533333	0	0.06966667	0.05883333	0.03783333	NA	0	0	0	0	0	NA	NA	NA	NA
TRINITY_DN114181_c0_g1	0.02533333	0.093	0.0495	0	0.0435	NA	0	0	0	0	0	NA	NA	NA	NA
TRINITY_DN114224_c0_g1	0.02533333	0.092	0.03333333	0	0	NA	0	0	0	0	0	NA	NA	NA	NA
TRINITY_DN114565_c0_g1	0.02533333	0.0355	0.10833333	0	0.03783333	NA	0	0	0	0	0	NA	NA	NA	NA
TRINITY_DN114888_c0_g1	0.02533333	0.03633333	0.0955	0	0.07933333	NA	0	0	0	0	0	NA	NA	NA	NA
TRINITY_DN116635_c0_g1	0.02533333	0.0475	0.06316667	0	0	NA	0	0	0	0	0	NA	NA	NA	NA
TRINITY_DN118648_c0_g1	0.02533333	0.031	0.007	0.063	0	NA	0	0	0	0	0	NA	NA	NA	NA
TRINITY_DN118731_c0_g1	0.02533333	0.04916667	0	0.018	0.01916667	NA	0	0	0	0	0	NA	NA	NA	NA
TRINITY_DN118989_c0_g1	0.02533333	0.07916667	0.10016667	0	0	NA	0	0	0	0	0	NA	NA	NA	NA
TRINITY_DN119461_c1_g1	0.02533333	0.0495	0.02483333	0	0	NA	0	0	0	0	0	NA	NA	NA	NA
TRINITY_DN121604_c0_g1	0.02533333	0.10933333	0.052	0.034	0	NA	0	0	0	0	0	NA	NA	NA	NA
TRINITY_DN122928_c0_g1	0.02533333	0.05533333	0.1425	0	0	NA	0	0	0	0	0	NA	NA	NA	NA
TRINITY_DN123264_c0_g1	0.02533333	0.0695	0	0.02366667	0.07933333	NA	0	0	0	0	0	NA	NA	NA	NA
TRINITY_DN125137_c0_g1	0.02533333	0.07866667	0	0.1075	0.04616667	NA	0	0	0	0	0	NA	NA	NA	NA
TRINITY_DN125181_c0_g1	0.02533333	0.0575	0.02333333	0	0.019	NA	0	0	0	0	0	NA	NA	NA	NA
TRINITY_DN125811_c0_g1	0.02533333	0.03166667	0.074	0.06983333	0.08133333	NA	0	0	0	0	0	NA	NA	NA	NA
TRINITY_DN126750_c0_g1	0.02533333	0.03233333	0.08783333	0	0	NA	0	0	0	0	0	NA	NA	NA	NA
TRINITY_DN128783_c0_g1	0.02533333	0.02733333	0.214	0	0	NA	0	0	0	0	0	NA	NA	NA	NA
TRINITY_DN131686_c0_g1	0.02533333	0.04383333	0	0.08366667	0.04633333	NA	0	0	0	0	0	NA	NA	NA	NA
TRINITY_DN132389_c0_g1	0.02533333	0.22016667	0.182	0.15066667	0.046	NA	0	0	0	0	0	NA	NA	NA	NA
TRINITY_DN132735_c0_g1	0.02533333	0.03383333	0.027	0.02483333	0	NA	0	0	0	0	0	NA	NA	NA	NA
TRINITY_DN135600_c0_g1	0.02533333	0	0.09366667	0	0.03966667	NA	0	0	0	0	0	NA	NA	NA	NA
TRINITY_DN136759_c0_g1	0.02533333	0.06833333	0.017	0.03416667	0.01216667	NA	0	0	0	0	0	POL_MLVCB; POL_SFVCP	Gag-Pol polyprotein (Pr180gag-pol) [Cleaved into: Matrix protein p15; RNA-binding phosphoprotein p12 (pp12); Capsid protein p30; Nucleocapsid protein p10-Pol (NC-pol); Protease (EC 3.4.23.-); Reverse transcriptase/ribonuclease H (RT) (EC 2.7.7.49) (EC 2.7.7.7) (EC 3.1.26.4); Integrase (IN) (EC 2.7.7.-) (EC 3.1.-.-)]; Pro-Pol polyprotein (Pr125Pol) [Cleaved into: Protease/Reverse transcriptase/ribonuclease H (EC 2.7.7.49) (EC 2.7.7.7) (EC 3.1.26.4) (EC 3.4.23.-) (p87Pro-RT-RNaseH); Protease/Reverse transcriptase (EC 2.7.7.49) (EC 2.7.7.7) (EC 3.4.23.-) (p65Pro-RT); Ribonuclease H (RNase H) (EC 3.1.26.4); Integrase (IN) (EC 2.7.7.-) (EC 3.1.-.-) (p42In)]	gag-pol; pol	Cas-Br-E murine leukemia virus; Simian foamy virus (isolate chimpanzee) (SFVcpz)
TRINITY_DN137770_c0_g1	0.02533333	0.10683333	0.1005	0	0	NA	0	0	0	0	0	NA	NA	NA	NA
TRINITY_DN138415_c0_g1	0.02533333	0.233	0	0.05566667	0	NA	0	0	0	0	0	NA	NA	NA	NA
TRINITY_DN140262_c0_g2	0.02533333	0	0	0	0	NA	0	0	0	0	0	NA	NA	NA	NA
TRINITY_DN142551_c0_g1	0.02533333	0.01833333	0.0425	0.03716667	0.07933333	NA	0	0	0	0	0	NA	NA	NA	NA
TRINITY_DN144556_c0_g1	0.02533333	0.07	0.009	0.036	0.035	NA	0	0	0	0	0	NA	NA	NA	NA
TRINITY_DN144605_c0_g1	0.02533333	0.11383333	0	0.0675	0	NA	0	0	0	0	0	NA	NA	NA	NA
TRINITY_DN146536_c0_g1	0.02533333	0.05116667	0.012	0	0	NA	0	0	0	0	0	NA	NA	NA	NA
TRINITY_DN147141_c0_g1	0.02533333	0.08083333	0.03483333	0.0325	0.05533333	NA	0	0	0	0	0	NA	NA	NA	NA
TRINITY_DN148111_c0_g1	0.02533333	0.05366667	0.13283333	0.08116667	0.05966667	NA	0	0	0	0	0	NA	NA	NA	NA
TRINITY_DN148527_c0_g1	0.02533333	0.1345	0	0	0	NA	0	0	0	0	0	NA	NA	NA	NA
TRINITY_DN148551_c0_g1	0.02533333	0.04916667	0.12533333	0	0	NA	0	0	0	0	0	NA	NA	NA	NA
TRINITY_DN149756_c0_g1	0.02533333	0.0155	0.09566667	0	0.0375	NA	0	0	0	0	0	NA	NA	NA	NA
TRINITY_DN151361_c1_g1	0.02533333	0	0	0.17166667	0	NA	0	0	0	0	0	NA	NA	NA	NA
TRINITY_DN153734_c0_g1	0.02533333	0.1955	0	0.12416667	0	NA	0	0	0	0	0	NA	NA	NA	NA
TRINITY_DN155715_c0_g1	0.02533333	0.094	0	0	0.0815	NA	0	0	0	0	0	NA	NA	NA	NA
TRINITY_DN155801_c0_g2	0.02533333	0.0845	0.0825	0.034	0.0485	NA	0	0	0	0	0	NA	NA	NA	NA
TRINITY_DN156046_c0_g1	0.02533333	0.139	0	0	0.01166667	NA	0	0	0	0	0	NA	NA	NA	NA
TRINITY_DN156664_c0_g1	0.02533333	0.03883333	0.03216667	0.017	0	NA	0	0	0	0	0	NA	NA	NA	NA
TRINITY_DN157579_c0_g1	0.02533333	0.02	0	0.0435	0.01166667	NA	0	0	0	0	0	NA	NA	NA	NA
TRINITY_DN158680_c0_g1	0.02533333	0.02166667	0.0415	0.04466667	0.01183333	NA	0	0	0	0	0	NA	NA	NA	NA
TRINITY_DN161183_c0_g2	0.02533333	0.20066667	0.02433333	0.04683333	0.02583333	NA	0	0	0	0	0	NA	NA	NA	NA
TRINITY_DN161248_c0_g1	0.02533333	0.12033333	0.0425	0.05083333	0.02383333	NA	0	0	0	0	0	NA	NA	NA	NA
TRINITY_DN161628_c1_g1	0.02533333	0	0.02483333	0.04083333	0	NA	0	0	0	0	0	NA	NA	NA	NA
TRINITY_DN163509_c0_g1	0.02533333	0.15583333	0.10883333	0.0075	0.26166667	NA	0	0	0	0	0	NA	NA	NA	NA
TRINITY_DN165108_c0_g1	0.02533333	0.1495	0.22116667	0.02366667	0.161	NA	0	0	0	0	0	NA	NA	NA	NA
TRINITY_DN165127_c0_g1	0.02533333	0.0415	0.098	0.011	0.0255	NA	0	0	0	0	0	NA	NA	NA	NA
TRINITY_DN166371_c1_g1	0.02533333	0.12433333	0.02766667	0.03183333	0.06533333	NA	0	0	0	0	0	NA	NA	NA	NA
TRINITY_DN167733_c0_g3	0.02533333	0.0355	0.105	0.51466667	0	NA	0	0	0	0	0	NA	NA	NA	NA
TRINITY_DN168506_c0_g1	0.02533333	0.08716667	0.01633333	0.1625	0.01266667	NA	0	0	0	0	0	NA	NA	NA	NA
TRINITY_DN168990_c0_g1	0.02533333	0.0795	0.05533333	0.0415	0.07066667	NA	0	0	0	0	0	NA	NA	NA	NA
TRINITY_DN170000_c0_g1	0.02533333	1.38416667	0	0	0.246	0.961519993459161	0	1	0	0	0	NA	NA	NA	NA
TRINITY_DN171720_c0_g2	0.02533333	0.0905	0.0525	0.0425	0.065	NA	0	0	0	0	0	NA	NA	NA	NA
TRINITY_DN171723_c9_g1	0.02533333	0.067	0.0755	0.107	0.07933333	NA	0	0	0	0	0	NA	NA	NA	NA
TRINITY_DN171836_c7_g1	0.02533333	0.0695	0.02566667	0.057	0.07483333	NA	0	0	0	0	0	NA	NA	NA	NA
TRINITY_DN172045_c4_g1	0.02533333	0.127	0.076	0	0	NA	0	0	0	0	0	NA	NA	NA	NA
TRINITY_DN172268_c6_g3	0.02533333	0.01983333	0.06483333	0	0	NA	0	0	0	0	0	NA	NA	NA	NA
TRINITY_DN172601_c1_g4	0.02533333	0	0.08783333	0	0	NA	0	0	0	0	0	NA	NA	NA	NA
TRINITY_DN172886_c0_g1	0.02533333	0.18283333	0.01766667	0.2005	0.14766667	NA	0	0	0	0	0	NA	NA	NA	NA
TRINITY_DN173078_c5_g1	0.02533333	0.07266667	0.23783333	0	0	NA	0	0	0	0	0	NA	NA	NA	NA
TRINITY_DN173438_c11_g1	0.02533333	0.06283333	0	0	0	NA	0	0	0	0	0	NA	NA	NA	NA
TRINITY_DN173849_c7_g1	0.02533333	0.028	0.19883333	0.02066667	0	NA	0	0	0	0	0	NA	NA	NA	NA
TRINITY_DN174029_c5_g2	0.02533333	0.2005	0.30366667	0	0.0435	NA	0	0	0	0	0	NA	NA	NA	NA
TRINITY_DN174126_c5_g1	0.02533333	0.12433333	0.12966667	0.04016667	0.02233333	NA	0	0	0	0	0	NA	NA	NA	NA
TRINITY_DN174192_c10_g4	0.02533333	0.06683333	0.02783333	0.05133333	0.049	NA	0	0	0	0	0	NA	NA	NA	NA
TRINITY_DN174418_c8_g4	0.02533333	0.0315	0.5865	0	0.04633333	1	0	0	0	0	0	NA	NA	NA	NA
TRINITY_DN174836_c9_g2	0.02533333	0.07583333	0.211	0	0	NA	0	0	0	0	0	NA	NA	NA	NA
TRINITY_DN174875_c5_g5	0.02533333	0.10783333	0.06216667	0.09583333	0	NA	0	0	0	0	0	NA	NA	NA	NA
TRINITY_DN175018_c2_g1	0.02533333	0.04533333	0.21516667	0.04183333	0.0405	NA	0	0	0	0	0	NA	NA	NA	NA
TRINITY_DN175367_c7_g1	0.02533333	0.0375	0.02516667	0	0.142	NA	0	0	0	0	0	NA	NA	NA	NA
TRINITY_DN175548_c8_g2	0.02533333	0.15933333	0.25166667	0.07166667	0	NA	0	0	0	0	0	NA	NA	NA	NA
TRINITY_DN175703_c3_g1	0.02533333	0	0.24666667	0	0	NA	0	0	0	0	0	NA	NA	NA	NA
TRINITY_DN175984_c8_g2	0.02533333	0.03833333	0.28916667	0.08566667	0.08383333	NA	0	0	0	0	0	NA	NA	NA	NA
TRINITY_DN176304_c11_g2	0.02533333	0.027	0	0	0	NA	0	0	0	0	0	NA	NA	NA	NA
TRINITY_DN176336_c8_g5	0.02533333	0.25583333	0.0265	0	0	NA	0	0	0	0	0	NA	NA	NA	NA
TRINITY_DN176868_c3_g2	0.02533333	0.1405	0.1355	0	0	NA	0	0	0	0	0	NA	NA	NA	NA
TRINITY_DN176868_c6_g6	0.02533333	0.146	0.133	0.02366667	0.04033333	NA	0	0	0	0	0	NA	NA	NA	NA
TRINITY_DN176912_c1_g3	0.02533333	0.183	0.20966667	0	0.08016667	NA	0	0	0	0	0	NA	NA	NA	NA
TRINITY_DN176952_c6_g2	0.02533333	0.12283333	0.1355	0.01766667	0.08033333	NA	0	0	0	0	0	NA	NA	NA	NA
TRINITY_DN177230_c7_g1	0.02533333	0.125	0.03383333	0	0	NA	0	0	0	0	0	NA	NA	NA	NA
TRINITY_DN177555_c4_g1	0.02533333	0.0315	0	0.57516667	0	1	0	0	0	0	0	NA	NA	NA	NA
TRINITY_DN177622_c0_g6	0.02533333	0.11016667	0	0	0	NA	0	0	0	0	0	NA	NA	NA	NA
TRINITY_DN177949_c3_g2	0.02533333	0.035	0.05116667	349.73733333	0.03916667	1	0	0	0	1	0	ASP63_ARATH	Probable aspartyl protease At4g16563 (EC 3.4.23.-)	At4g16563 dl4305c	Arabidopsis thaliana (Mouse-ear cress)
TRINITY_DN177957_c5_g3	0.02533333	0.10566667	0.12883333	0	0	NA	0	0	0	0	0	NA	NA	NA	NA
TRINITY_DN178018_c1_g2	0.02533333	0.03283333	0	0	0.28916667	NA	0	0	0	0	0	NA	NA	NA	NA
TRINITY_DN178429_c4_g2	0.02533333	0.10166667	0.15283333	0	0	NA	0	0	0	0	0	NA	NA	NA	NA
TRINITY_DN179009_c3_g4	0.02533333	0.74216667	0.10883333	0	0.06016667	NA	0	0	0	0	0	NA	NA	NA	NA
TRINITY_DN179131_c4_g2	0.02533333	0	0.04883333	0	0.15033333	NA	0	0	0	0	0	POLX_TOBAC	Retrovirus-related Pol polyprotein from transposon TNT 1-94 [Includes: Protease (EC 3.4.23.-); Reverse transcriptase (EC 2.7.7.49); Endonuclease]		Nicotiana tabacum (Common tobacco)
TRINITY_DN179417_c5_g1	0.02533333	0.17566667	0.02566667	0.06533333	0.49433333	NA	0	0	0	0	0	NA	NA	NA	NA
TRINITY_DN179500_c5_g1	0.02533333	0.04833333	0.04233333	0.03566667	0.029	NA	0	0	0	0	0	NA	NA	NA	NA
TRINITY_DN179597_c7_g3	0.02533333	0	0.84133333	0	0	NA	0	0	0	0	0	NA	NA	NA	NA
TRINITY_DN180273_c1_g3	0.02533333	0.02133333	0.06466667	0.229	0.0085	NA	0	0	0	0	0	NA	NA	NA	NA
TRINITY_DN180410_c1_g2	0.02533333	0	0	0.55666667	0.04216667	NA	0	0	0	0	0	NA	NA	NA	NA
TRINITY_DN180696_c3_g1	0.02533333	0	0.3375	0	0	NA	0	0	0	0	0	NA	NA	NA	NA
TRINITY_DN180964_c4_g1	0.02533333	0.08133333	0	0.0395	0	NA	0	0	0	0	0	NA	NA	NA	NA
TRINITY_DN181559_c6_g3	0.02533333	0	0.01383333	0.023	0	NA	0	0	0	0	0	NA	NA	NA	NA
TRINITY_DN181615_c7_g1	0.02533333	0.04383333	0.03016667	0	0	NA	0	0	0	0	0	NA	NA	NA	NA
TRINITY_DN182104_c10_g4	0.02533333	2.00583333	0.30233333	0.13416667	0.46033333	1	0	1	0	0	0	NA	NA	NA	NA
TRINITY_DN182282_c2_g1	0.02533333	0	0.17266667	0	0.04616667	NA	0	0	0	0	0	NA	NA	NA	NA
TRINITY_DN182349_c5_g7	0.02533333	0.028	0.04766667	0	0.03466667	NA	0	0	0	0	0	NA	NA	NA	NA
TRINITY_DN182581_c3_g2	0.02533333	0	0.2365	0.173	0.046	NA	0	0	0	0	0	NA	NA	NA	NA
TRINITY_DN182684_c5_g3	0.02533333	0.03333333	0.1135	0	0.15816667	NA	0	0	0	0	0	NA	NA	NA	NA
TRINITY_DN182745_c16_g1	0.02533333	0	0.055	0	0	NA	0	0	0	0	0	NA	NA	NA	NA
TRINITY_DN182764_c2_g6	0.02533333	1.55566667	0.15116667	0.47583333	0.0925	NA	0	0	0	0	0	NA	NA	NA	NA
TRINITY_DN183295_c10_g1	0.02533333	0.02916667	0.127	0	0.045	NA	0	0	0	0	0	NA	NA	NA	NA
TRINITY_DN183973_c3_g3	0.02533333	0.135	0.14466667	0	0.19666667	NA	0	0	0	0	0	NA	NA	NA	NA
TRINITY_DN184125_c4_g4	0.02533333	0.07166667	0.04983333	0	0	NA	0	0	0	0	0	POLX_TOBAC	Retrovirus-related Pol polyprotein from transposon TNT 1-94 [Includes: Protease (EC 3.4.23.-); Reverse transcriptase (EC 2.7.7.49); Endonuclease]		Nicotiana tabacum (Common tobacco)
TRINITY_DN184232_c0_g5	0.02533333	0.22116667	0	0	0	NA	0	0	0	0	0	NA	NA	NA	NA
TRINITY_DN184241_c7_g7	0.02533333	0.07	0.08783333	0.14066667	0	NA	0	0	0	0	0	NA	NA	NA	NA
TRINITY_DN184331_c10_g8	0.02533333	0.04483333	0.13233333	0.025	0	NA	0	0	0	0	0	NA	NA	NA	NA
TRINITY_DN184453_c3_g1	0.02533333	0.1925	0.11066667	0.10233333	0.046	NA	0	0	0	0	0	NA	NA	NA	NA
TRINITY_DN184517_c3_g1	0.02533333	0.52916667	0.04816667	0.01183333	0	NA	0	0	0	0	0	NA	NA	NA	NA
TRINITY_DN185171_c0_g1	0.02533333	1.3965	0	1.05433333	1.30666667	0.524575561369863	0	0	0	0	0	TIR_ARATH	Toll/interleukin-1 receptor-like protein (AtTIR) (EC 3.2.2.6)	TIR At1g72930 F3N23.13	Arabidopsis thaliana (Mouse-ear cress)
TRINITY_DN185195_c8_g1	0.02533333	0.09483333	0.014	0.12283333	0.08016667	NA	0	0	0	0	0	NA	NA	NA	NA
TRINITY_DN185198_c1_g4	0.02533333	0.40583333	0	0.024	0.43116667	0.8671817269696	0	0	0	0	0	TAO1_ARATH	Disease resistance protein TAO1 (EC 3.2.2.6) (Protein TARGET OF AVRB OPERATION 1)	TAO1 At5g44510 MFC16.19	Arabidopsis thaliana (Mouse-ear cress)
TRINITY_DN185294_c7_g1	0.02533333	0.0425	0.04983333	0	0	NA	0	0	0	0	0	NA	NA	NA	NA
TRINITY_DN185521_c3_g1	0.02533333	0.055	0.01016667	0.1395	0.082	NA	0	0	0	0	0	NA	NA	NA	NA
TRINITY_DN185738_c6_g3	0.02533333	0.209	0.62716667	0.0125	0.16966667	0.849928540573083	0	0	1	0	0	NA	NA	NA	NA
TRINITY_DN185978_c2_g8	0.02533333	0	0.57466667	0	0	NA	0	0	1	0	0	NA	NA	NA	NA
TRINITY_DN186052_c3_g1	0.02533333	0.174	0	0.02033333	0	NA	0	0	0	0	0	NA	NA	NA	NA
TRINITY_DN186108_c3_g4	0.02533333	0	0	0.08	0	NA	0	0	0	0	0	NA	NA	NA	NA
TRINITY_DN186356_c4_g1	0.02533333	0.17066667	0.048	0	0	NA	0	0	0	0	0	NA	NA	NA	NA
TRINITY_DN186676_c1_g1	0.02533333	0	0.1245	0	0.1945	NA	0	0	0	0	0	POLX_TOBAC	Retrovirus-related Pol polyprotein from transposon TNT 1-94 [Includes: Protease (EC 3.4.23.-); Reverse transcriptase (EC 2.7.7.49); Endonuclease]		Nicotiana tabacum (Common tobacco)
TRINITY_DN187582_c4_g1	0.02533333	0.084	0.01016667	0	0.127	NA	0	0	0	0	0	NA	NA	NA	NA
TRINITY_DN187644_c0_g1	0.02533333	0.08016667	0.05983333	0	0.02416667	NA	0	0	0	0	0	NA	NA	NA	NA
TRINITY_DN188058_c1_g2	0.02533333	0.37883333	0.05933333	0	0.06733333	NA	0	0	0	0	0	NA	NA	NA	NA
TRINITY_DN188145_c0_g1	0.02533333	0.12033333	0.17966667	0.02766667	0.04633333	NA	0	0	0	0	0	NA	NA	NA	NA
TRINITY_DN188194_c1_g1	0.02533333	0.06383333	0.0705	0.1105	0.081	NA	0	0	0	0	0	NA	NA	NA	NA
TRINITY_DN188427_c2_g6	0.02533333	0	0.09216667	0.01766667	0.20933333	NA	0	0	0	0	0	NA	NA	NA	NA
TRINITY_DN188467_c1_g2	0.02533333	0.04133333	0.0125	0.0425	0.09483333	NA	0	0	0	0	0	NA	NA	NA	NA
TRINITY_DN189715_c2_g1	0.02533333	0.21366667	0.05516667	0.01833333	0.038	NA	0	0	0	0	0	NA	NA	NA	NA
TRINITY_DN190013_c1_g2	0.02533333	0	0.0495	0.08116667	0	NA	0	0	0	0	0	NA	NA	NA	NA
TRINITY_DN191765_c10_g2	0.02533333	0.04416667	0.11833333	0.203	0.09183333	NA	0	0	0	0	0	NA	NA	NA	NA
TRINITY_DN191979_c3_g3	0.02533333	0.06483333	1.32733333	0.496	0.187	0.887499041768515	0	0	1	0	0	THE1_ARATH	Receptor-like protein kinase THESEUS 1 (EC 2.7.11.-)	THE1 At5g54380 GA469.3	Arabidopsis thaliana (Mouse-ear cress)
TRINITY_DN192114_c1_g1	0.02533333	0.11383333	0.02183333	0.03516667	0.1075	NA	0	0	0	0	0	NA	NA	NA	NA
TRINITY_DN192191_c2_g5	0.02533333	0.04166667	0.1335	0.23233333	0	NA	0	0	0	0	0	NA	NA	NA	NA
TRINITY_DN192559_c0_g1	0.02533333	0.8485	0.027	0.2085	0.85316667	0.829959015351407	0	0	0	0	0	NA	NA	NA	NA
TRINITY_DN192917_c7_g1	0.02533333	0.0065	0.0205	0.2625	0	NA	0	0	0	0	0	NA	NA	NA	NA
TRINITY_DN193311_c1_g4	0.02533333	0.40066667	0.06783333	1.09783333	2.82166667	0.85584669629669	0	0	0	0	1	Y1015_ARATH	Uncharacterized protein At1g01500	At1g01500 F22L4.17	Arabidopsis thaliana (Mouse-ear cress)
TRINITY_DN193802_c3_g1	0.02533333	0.07	0.025	0.02133333	0.03066667	NA	0	0	0	0	0	NA	NA	NA	NA
TRINITY_DN193996_c2_g2	0.02533333	0.23683333	0.204	0.10383333	0.07833333	NA	0	0	0	0	0	NA	NA	NA	NA
TRINITY_DN194680_c4_g1	0.02533333	0.32016667	0.18366667	0.28016667	0	NA	0	0	0	0	0	NA	NA	NA	NA
TRINITY_DN194857_c15_g2	0.02533333	0	0.02733333	0	0.02083333	NA	0	0	0	0	0	DAAA_ARATH	D-amino-acid transaminase, chloroplastic (EC 2.6.1.21) (EC 4.1.3.38) (Aminodeoxychorismate lyase) (AtADCL) (Branched-chain-amino-acid aminotransferase-like protein 3)	DAAT BCAL3 At5g57850 MTI20.10	Arabidopsis thaliana (Mouse-ear cress)
TRINITY_DN195060_c5_g9	0.02533333	0.14133333	0	0	0	NA	0	0	0	0	0	NA	NA	NA	NA
TRINITY_DN195323_c1_g1	0.02533333	0	0.02283333	0	0	NA	0	0	0	0	0	NA	NA	NA	NA
TRINITY_DN195340_c1_g1	0.02533333	0.19083333	0.02883333	0.099	0.10133333	NA	0	0	0	0	0	NA	NA	NA	NA
TRINITY_DN195507_c3_g3	0.02533333	0.56666667	0	0	0.13716667	NA	0	0	0	0	0	NA	NA	NA	NA
TRINITY_DN196395_c4_g2	0.02533333	0	0.12866667	0	0.02016667	NA	0	0	0	0	0	NA	NA	NA	NA
TRINITY_DN196462_c1_g1	0.02533333	0.04216667	0.0695	0.03733333	0.1185	NA	0	0	0	0	0	POLX_TOBAC	Retrovirus-related Pol polyprotein from transposon TNT 1-94 [Includes: Protease (EC 3.4.23.-); Reverse transcriptase (EC 2.7.7.49); Endonuclease]		Nicotiana tabacum (Common tobacco)
TRINITY_DN197469_c3_g4	0.02533333	0.03	0.22016667	0.06433333	0.02166667	NA	0	0	0	0	0	NA	NA	NA	NA
TRINITY_DN197766_c3_g1	0.02533333	0.28733333	0.30283333	0	0	NA	0	0	0	0	0	NA	NA	NA	NA
TRINITY_DN198272_c1_g1	0.02533333	0	0.09033333	0	0	NA	0	0	0	0	0	NA	NA	NA	NA
TRINITY_DN198452_c4_g1	0.02533333	0	0.298	0	0	NA	0	0	0	0	0	MFP2_ARATH	Peroxisomal fatty acid beta-oxidation multifunctional protein MFP2 (AtMPF2) [Includes: Enoyl-CoA hydratase/3-2-trans-enoyl-CoA isomerase/3-hydroxybutyryl-CoA epimerase (EC 4.2.1.17) (EC 5.1.2.3) (EC 5.3.3.8); 3-hydroxyacyl-CoA dehydrogenase (EC 1.1.1.35)]	MFP2 At3g06860 F17A9.1	Arabidopsis thaliana (Mouse-ear cress)
TRINITY_DN199128_c5_g1	0.02533333	0.045	0.1645	0.08633333	0.17516667	NA	0	0	0	0	0	NA	NA	NA	NA
TRINITY_DN199431_c3_g2	0.02533333	0.25383333	0.013	0.04333333	2.30666667	0.968942523266268	0	0	0	0	0	NA	NA	NA	NA
TRINITY_DN199442_c2_g3	0.02533333	0.12783333	0.14966667	2.81283333	2.54	0.768728490054802	0	0	0	1	0	NA	NA	NA	NA
TRINITY_DN199972_c3_g1	0.02533333	0	0.20433333	0	0.03016667	NA	0	0	0	0	0	NA	NA	NA	NA
TRINITY_DN200060_c1_g2	0.02533333	0.16916667	0.0265	0.42866667	0	NA	0	0	0	0	0	NA	NA	NA	NA
TRINITY_DN200439_c0_g4	0.02533333	0.27883333	0	0.70983333	0.09566667	0.991944684407819	0	0	0	0	0	NA	NA	NA	NA
TRINITY_DN201442_c4_g1	0.02533333	0	0.03016667	0.09833333	0	NA	0	0	0	0	0	NU4LM_ARATH	NADH-ubiquinone oxidoreductase chain 4L (EC 7.1.1.2) (NADH dehydrogenase subunit 4L)	ND4L NAD4L AtMg00650	Arabidopsis thaliana (Mouse-ear cress)
TRINITY_DN201613_c6_g1	0.02533333	0.0365	0.06683333	0	0	NA	0	0	0	0	0	NA	NA	NA	NA
TRINITY_DN202580_c5_g1	0.02533333	0.18883333	0.02633333	0.03366667	0.02983333	NA	0	0	0	0	0	NA	NA	NA	NA
TRINITY_DN203596_c7_g1	0.02533333	0.12566667	0	0.28016667	0.60083333	NA	0	0	0	0	0	NA	NA	NA	NA
TRINITY_DN203828_c2_g4	0.02533333	0.0375	0	0.05	0	NA	0	0	0	0	0	NA	NA	NA	NA
TRINITY_DN204306_c0_g1	0.02533333	0	0.13	0	0	NA	0	0	0	0	0	NA	NA	NA	NA
TRINITY_DN204407_c7_g2	0.02533333	0.14616667	0.22883333	0	0	NA	0	0	0	0	0	NA	NA	NA	NA
TRINITY_DN204597_c1_g1	0.02533333	0.027	0	0.0335	0.0485	NA	0	0	0	0	0	NA	NA	NA	NA
TRINITY_DN204767_c3_g1	0.02533333	0.20183333	0.661	0.06766667	0.43383333	0.892720079391693	0	0	0	0	0	NA	NA	NA	NA
TRINITY_DN205579_c0_g1	0.02533333	0.0815	0.02183333	0	0	NA	0	0	0	0	0	NA	NA	NA	NA
TRINITY_DN206016_c3_g2	0.02533333	0.1795	0	0.02133333	1.47716667	1	0	0	0	0	1	NA	NA	NA	NA
TRINITY_DN206693_c1_g4	0.02533333	0	0	0.09866667	0.13283333	NA	0	0	0	0	0	NA	NA	NA	NA
TRINITY_DN206800_c7_g1	0.02533333	0.0175	0.0545	0.048	0.01433333	NA	0	0	0	0	0	NA	NA	NA	NA
TRINITY_DN206898_c1_g1	0.02533333	0	36.94616667	0	0	1	0	0	1	0	0	GPAT6_ARATH	Glycerol-3-phosphate 2-O-acyltransferase 6 (AtGPAT6) (EC 2.3.1.198) (Glycerol-3-phosphate acyltransferase 6)	GPAT6 At2g38110 F16M14.4	Arabidopsis thaliana (Mouse-ear cress)
TRINITY_DN206927_c0_g1	0.02533333	0.25283333	0	0.11816667	0	NA	0	0	0	0	0	NA	NA	NA	NA
TRINITY_DN20746_c0_g1	0.02533333	0.13016667	0.1595	0	0	NA	0	0	0	0	0	NA	NA	NA	NA
TRINITY_DN207666_c2_g1	0.02533333	0	0.03016667	0	0	NA	0	0	0	0	0	NA	NA	NA	NA
TRINITY_DN207741_c4_g2	0.02533333	0.04116667	0.09933333	0.35816667	0.13483333	NA	0	0	0	0	0	NA	NA	NA	NA
TRINITY_DN208373_c8_g1	0.02533333	0.0365	0.35733333	0	0	NA	0	0	0	0	0	POLX_TOBAC	Retrovirus-related Pol polyprotein from transposon TNT 1-94 [Includes: Protease (EC 3.4.23.-); Reverse transcriptase (EC 2.7.7.49); Endonuclease]		Nicotiana tabacum (Common tobacco)
TRINITY_DN208567_c0_g2	0.02533333	0.036	0.036	0.01883333	0.0665	NA	0	0	0	0	0	NA	NA	NA	NA
TRINITY_DN209170_c4_g3	0.02533333	0.23483333	0.1075	0.345	0	NA	0	0	0	0	0	NA	NA	NA	NA
TRINITY_DN20932_c0_g1	0.02533333	0	0.11733333	0	0	NA	0	0	0	0	0	NA	NA	NA	NA
TRINITY_DN210445_c3_g3	0.02533333	0.03	0.39216667	0.08133333	0.02783333	NA	0	0	0	0	0	PT505_ARATH	Probable sugar phosphate/phosphate translocator At5g05820	At5g05820 MJJ3.24	Arabidopsis thaliana (Mouse-ear cress)
TRINITY_DN210886_c10_g2	0.02533333	0.02716667	0.076	0	0.0775	NA	0	0	0	0	0	NA	NA	NA	NA
TRINITY_DN210953_c2_g4	0.02533333	0	0.075	0.12816667	0.04366667	NA	0	0	0	0	0	NA	NA	NA	NA
TRINITY_DN211325_c4_g1	0.02533333	0	0.45566667	0.0335	0	NA	0	0	0	0	0	NA	NA	NA	NA
TRINITY_DN211518_c24_g1	0.02533333	0	0.0785	0.02366667	0.03766667	NA	0	0	0	0	0	PSA_ARATH	Puromycin-sensitive aminopeptidase (PSA) (EC 3.4.11.14) (Cytosol alanyl aminopeptidase) (AAP-S) (Meiotic prophase aminopeptidase 1)	MPA1 At1g63770 F24D7.4 T12P18.21	Arabidopsis thaliana (Mouse-ear cress)
TRINITY_DN211833_c6_g1	0.02533333	0.1625	0	0	0.04183333	NA	0	0	0	0	0	NA	NA	NA	NA
TRINITY_DN212036_c0_g1	0.02533333	0.0365	0.048	0	0.13	NA	0	0	0	0	0	NA	NA	NA	NA
TRINITY_DN212557_c6_g2	0.02533333	0.06133333	0.02783333	0.04966667	0.07766667	NA	0	0	0	0	0	NA	NA	NA	NA
TRINITY_DN212558_c6_g6	0.02533333	0	0.05566667	0	0	NA	0	0	0	0	0	NA	NA	NA	NA
TRINITY_DN212559_c4_g2	0.02533333	0.03	0.019	0.13783333	0.04033333	NA	0	0	0	0	0	NA	NA	NA	NA
TRINITY_DN213057_c5_g1	0.02533333	0.0695	0.03533333	0.05733333	0.1405	NA	0	0	0	0	0	POLX_TOBAC	Retrovirus-related Pol polyprotein from transposon TNT 1-94 [Includes: Protease (EC 3.4.23.-); Reverse transcriptase (EC 2.7.7.49); Endonuclease]		Nicotiana tabacum (Common tobacco)
TRINITY_DN213576_c3_g3	0.02533333	0.06733333	0.0395	0.07816667	0.02416667	NA	0	0	0	0	0	NA	NA	NA	NA
TRINITY_DN213789_c12_g1	0.02533333	0	0.11783333	0.03533333	0.03983333	NA	0	0	0	0	0	NA	NA	NA	NA
TRINITY_DN214122_c3_g1	0.02533333	0	2.3695	0	0	1	0	0	1	0	0	NA	NA	NA	NA
TRINITY_DN214252_c4_g5	0.02533333	0.1795	0.02266667	0	0.03933333	NA	0	0	0	0	0	NA	NA	NA	NA
TRINITY_DN214618_c5_g4	0.02533333	0.08466667	0.03416667	0.0495	0.04883333	NA	0	0	0	0	0	NA	NA	NA	NA
TRINITY_DN214812_c14_g1	0.02533333	0.0785	0.0995	0.10783333	0	NA	0	0	0	0	0	NA	NA	NA	NA
TRINITY_DN215210_c1_g1	0.02533333	0.04383333	0.06283333	0	0.0465	NA	0	0	0	0	0	NA	NA	NA	NA
TRINITY_DN215317_c1_g3	0.02533333	0.25033333	0.11783333	0	0.05116667	NA	0	0	0	0	0	PIRL5_ORYSJ	Plant intracellular Ras-group-related LRR protein 5 (Intracellular Ras-group-related LRR protein 5) (OsIRL5)	IRL5 Os10g0572300 LOC_Os10g42190 OsJ_32547 OSJNBa0095C07.8	Oryza sativa subsp. japonica (Rice)
TRINITY_DN215413_c2_g3	0.02533333	0.02716667	0.05283333	0.03516667	0	NA	0	0	0	0	0	NA	NA	NA	NA
TRINITY_DN215488_c13_g1	0.02533333	0.0415	0	0.08366667	0	NA	0	0	0	0	0	NA	NA	NA	NA
TRINITY_DN215699_c1_g1	0.02533333	0.40133333	0.0895	0.29	0.07066667	NA	0	0	0	0	0	C04C1_PINTA	Cytochrome P450 704C1 (EC 1.14.-.-) (Cytochrome P450 CYPD)	CYP704C1	Pinus taeda (Loblolly pine)
TRINITY_DN216238_c2_g1	0.02533333	0.0835	0.0495	0.0275	0	NA	0	0	0	0	0	NA	NA	NA	NA
TRINITY_DN216624_c6_g1	0.02533333	0.05316667	0	0.19016667	0.01933333	NA	0	0	0	0	0	NA	NA	NA	NA
TRINITY_DN216740_c2_g4	0.02533333	0.12666667	0.0545	0	0.03783333	NA	0	0	0	0	0	NA	NA	NA	NA
TRINITY_DN217139_c14_g2	0.02533333	0.08783333	0.07066667	0.2195	0.27966667	NA	0	0	0	0	0	NA	NA	NA	NA
TRINITY_DN217959_c0_g1	0.02533333	0	0	0.22616667	0	NA	0	0	0	0	0	NA	NA	NA	NA
TRINITY_DN219156_c0_g1	0.02533333	0	0.3325	0	0	NA	0	0	0	0	0	NA	NA	NA	NA
TRINITY_DN229644_c0_g1	0.02533333	0.027	0	0.035	0	NA	0	0	0	0	0	NA	NA	NA	NA
TRINITY_DN232214_c0_g1	0.02533333	0	0	0.071	0.03	NA	0	0	0	0	0	NA	NA	NA	NA
TRINITY_DN239633_c0_g1	0.02533333	0.116	0	0	0	NA	0	0	0	0	0	NA	NA	NA	NA
TRINITY_DN241644_c0_g1	0.02533333	0.027	0.02633333	0.03516667	0	NA	0	0	0	0	0	NA	NA	NA	NA
TRINITY_DN246781_c0_g1	0.02533333	0.09883333	0	0	0	NA	0	0	0	0	0	NA	NA	NA	NA
TRINITY_DN253876_c0_g1	0.02533333	0.069	0	0	0	NA	0	0	0	0	0	NA	NA	NA	NA
TRINITY_DN255522_c0_g1	0.02533333	0.12583333	0	0.02383333	0	NA	0	0	0	0	0	NA	NA	NA	NA
TRINITY_DN258357_c0_g1	0.02533333	0.03	0.06516667	0.01666667	0.05916667	NA	0	0	0	0	0	NA	NA	NA	NA
TRINITY_DN259004_c0_g1	0.02533333	0.03166667	0	0.06433333	0.0155	NA	0	0	0	0	0	NA	NA	NA	NA
TRINITY_DN263527_c0_g1	0.02533333	0	0.16133333	0	0	NA	0	0	0	0	0	NA	NA	NA	NA
TRINITY_DN273332_c0_g1	0.02533333	0	0.034	0.02383333	0.03	NA	0	0	0	0	0	NA	NA	NA	NA
TRINITY_DN280626_c0_g1	0.02533333	0	0.06583333	0	0	NA	0	0	0	0	0	NA	NA	NA	NA
TRINITY_DN282689_c0_g1	0.02533333	0.03516667	0.05983333	0	0	NA	0	0	0	0	0	POLX_TOBAC	Retrovirus-related Pol polyprotein from transposon TNT 1-94 [Includes: Protease (EC 3.4.23.-); Reverse transcriptase (EC 2.7.7.49); Endonuclease]		Nicotiana tabacum (Common tobacco)
TRINITY_DN282892_c0_g1	0.02533333	0.04983333	0	0.23483333	0	NA	0	0	0	0	0	NA	NA	NA	NA
TRINITY_DN283823_c0_g1	0.02533333	0.03233333	0.1025	0	0	NA	0	0	0	0	0	NA	NA	NA	NA
TRINITY_DN28674_c0_g1	0.02533333	0	0.146	0.13	0	NA	0	0	0	0	0	NA	NA	NA	NA
TRINITY_DN29113_c0_g1	0.02533333	0.042	0.02166667	0.035	0	NA	0	0	0	0	0	NA	NA	NA	NA
TRINITY_DN299200_c0_g1	0.02533333	0.0665	0	0.02066667	0.0425	NA	0	0	0	0	0	NA	NA	NA	NA
TRINITY_DN299295_c0_g1	0.02533333	0	0.02966667	0.12083333	0.04183333	NA	0	0	0	0	0	NA	NA	NA	NA
TRINITY_DN299615_c0_g1	0.02533333	0.17766667	0	0	0	NA	0	0	0	0	0	NA	NA	NA	NA
TRINITY_DN303129_c0_g1	0.02533333	0.07783333	0.02183333	0.0735	0	NA	0	0	0	0	0	NA	NA	NA	NA
TRINITY_DN303604_c0_g1	0.02533333	0.069	0.02566667	0.0235	0.03933333	NA	0	0	0	0	0	NA	NA	NA	NA
TRINITY_DN310240_c0_g1	0.02533333	0	0	0.04766667	0	NA	0	0	0	0	0	NA	NA	NA	NA
TRINITY_DN310326_c0_g1	0.02533333	0.06433333	0	0.11083333	0	NA	0	0	0	0	0	NA	NA	NA	NA
TRINITY_DN310334_c0_g1	0.02533333	0.04983333	0	0.012	0	NA	0	0	0	0	0	NA	NA	NA	NA
TRINITY_DN310471_c0_g1	0.02533333	0.04666667	0	0.032	0	NA	0	0	0	0	0	NA	NA	NA	NA
TRINITY_DN312968_c0_g1	0.02533333	0.10633333	0	0.15183333	0.0315	NA	0	0	0	0	0	NA	NA	NA	NA
TRINITY_DN313_c0_g1	0.02533333	0.05183333	0	0.031	0	NA	0	0	0	0	0	NA	NA	NA	NA
TRINITY_DN324042_c0_g1	0.02533333	0.04233333	0	0.03516667	0	NA	0	0	0	0	0	NA	NA	NA	NA
TRINITY_DN328938_c0_g1	0.02533333	0.13466667	0.02583333	0.03366667	0.02983333	NA	0	0	0	0	0	NA	NA	NA	NA
TRINITY_DN335674_c0_g1	0.02533333	0.11	0	0	0	NA	0	0	0	0	0	NA	NA	NA	NA
TRINITY_DN338591_c0_g1	0.02533333	0.06466667	0.04433333	0	0	NA	0	0	0	0	0	NA	NA	NA	NA
TRINITY_DN338760_c0_g1	0.02533333	0.0635	0.02183333	0	0	NA	0	0	0	0	0	NA	NA	NA	NA
TRINITY_DN339838_c0_g1	0.02533333	0.03233333	0.1855	0	0	NA	0	0	0	0	0	NA	NA	NA	NA
TRINITY_DN340723_c0_g1	0.02533333	0.027	0.02183333	0	0.0395	NA	0	0	0	0	0	NA	NA	NA	NA
TRINITY_DN345067_c0_g1	0.02533333	0.03816667	0.19166667	0	0	NA	0	0	0	0	0	NA	NA	NA	NA
TRINITY_DN348_c0_g1	0.02533333	0.07283333	0.0485	0.0315	0.01416667	NA	0	0	0	0	0	M030_ARATH	Uncharacterized mitochondrial protein AtMg00030 (ORF107a)	AtMg00030	Arabidopsis thaliana (Mouse-ear cress)
TRINITY_DN352048_c0_g1	0.02533333	0	0.10516667	0	0.08516667	NA	0	0	0	0	0	NA	NA	NA	NA
TRINITY_DN353529_c0_g1	0.02533333	0.08533333	0	0	0.04633333	NA	0	0	0	0	0	NA	NA	NA	NA
TRINITY_DN356305_c0_g1	0.02533333	0	0.107	0.03383333	0.03783333	NA	0	0	0	0	0	NA	NA	NA	NA
TRINITY_DN35649_c0_g1	0.02533333	0	0.23216667	0	0	NA	0	0	0	0	0	NA	NA	NA	NA
TRINITY_DN357066_c0_g1	0.02533333	0.034	0	0	0.08483333	NA	0	0	0	0	0	BCP_PEA	Blue copper protein		Pisum sativum (Garden pea)
TRINITY_DN357404_c0_g1	0.02533333	0.03166667	0.0425	0	0	NA	0	0	0	0	0	NA	NA	NA	NA
TRINITY_DN369128_c0_g1	0.02533333	0.03633333	0.10183333	0	0	NA	0	0	0	0	0	NA	NA	NA	NA
TRINITY_DN373619_c0_g1	0.02533333	0.02533333	0	0.011	0.01966667	NA	0	0	0	0	0	NA	NA	NA	NA
TRINITY_DN37584_c0_g1	0.02533333	0.03033333	0.0385	0.029	0.034	NA	0	0	0	0	0	NA	NA	NA	NA
TRINITY_DN37886_c0_g1	0.02533333	0	0	0.08266667	0	NA	0	0	0	0	0	NA	NA	NA	NA
TRINITY_DN380526_c0_g1	0.02533333	0.0745	0.04383333	0	0.04866667	NA	0	0	0	0	0	NA	NA	NA	NA
TRINITY_DN380606_c0_g1	0.02533333	0.09716667	0	0.0165	0.01333333	NA	0	0	0	0	0	NA	NA	NA	NA
TRINITY_DN380633_c0_g1	0.02533333	0.03233333	0.026	0.02383333	0	NA	0	0	0	0	0	NA	NA	NA	NA
TRINITY_DN380685_c0_g1	0.02533333	0.06266667	0	0.0705	0.03966667	NA	0	0	0	0	0	NA	NA	NA	NA
TRINITY_DN381389_c0_g1	0.02533333	0.02016667	0.04733333	0.01783333	0	NA	0	0	0	0	0	RNHX1_ARATH	Putative ribonuclease H protein At1g65750 (EC 3.1.26.4)	At1g65750 F1E22.12	Arabidopsis thaliana (Mouse-ear cress)
TRINITY_DN388824_c0_g1	0.02533333	0.07483333	0	0.07866667	0	NA	0	0	0	0	0	NA	NA	NA	NA
TRINITY_DN392967_c0_g1	0.02533333	0	0	0.133	0	NA	0	0	0	0	0	NA	NA	NA	NA
TRINITY_DN396852_c0_g1	0.02533333	0	0.0415	0	0.06266667	NA	0	0	0	0	0	NA	NA	NA	NA
TRINITY_DN397269_c0_g1	0.02533333	0.11783333	0.025	0	0.05666667	NA	0	0	0	0	0	NA	NA	NA	NA
TRINITY_DN397440_c0_g1	0.02533333	0.03816667	0	0.03533333	0	NA	0	0	0	0	0	NA	NA	NA	NA
TRINITY_DN401435_c0_g1	0.02533333	0.03366667	0	0.06516667	0	NA	0	0	0	0	0	NA	NA	NA	NA
TRINITY_DN402093_c0_g1	0.02533333	0	0.0535	0.037	0	NA	0	0	0	0	0	RS21_MAIZE	40S ribosomal protein S21	RPS21	Zea mays (Maize)
TRINITY_DN411695_c0_g1	0.02533333	0.17233333	0.02283333	0	0	NA	0	0	0	0	0	NA	NA	NA	NA
TRINITY_DN413392_c0_g1	0.02533333	0	0.03483333	0.07133333	0	NA	0	0	0	0	0	NA	NA	NA	NA
TRINITY_DN414451_c0_g1	0.02533333	0	0	0	0.11916667	NA	0	0	0	0	0	NA	NA	NA	NA
TRINITY_DN415294_c0_g1	0.02533333	0	0.0805	0	0	NA	0	0	0	0	0	NA	NA	NA	NA
TRINITY_DN420478_c0_g1	0.02533333	0.07916667	0	0.0375	0.0405	NA	0	0	0	0	0	NA	NA	NA	NA
TRINITY_DN420499_c0_g1	0.02533333	0	0	0.061	0.035	NA	0	0	0	0	0	NA	NA	NA	NA
TRINITY_DN421825_c0_g1	0.02533333	0	0.15483333	0	0	NA	0	0	0	0	0	NA	NA	NA	NA
TRINITY_DN42419_c0_g1	0.02533333	0.09116667	0	0.07283333	0	NA	0	0	0	0	0	NA	NA	NA	NA
TRINITY_DN430552_c0_g1	0.02533333	0.12666667	0	0.03316667	0.1485	NA	0	0	0	0	0	NA	NA	NA	NA
TRINITY_DN440758_c0_g1	0.02533333	0	0.10883333	0	0	NA	0	0	0	0	0	NA	NA	NA	NA
TRINITY_DN440777_c0_g1	0.02533333	0	0.05333333	0.221	0	NA	0	0	0	0	0	NA	NA	NA	NA
TRINITY_DN445800_c0_g1	0.02533333	0	0.04383333	0.02366667	0	NA	0	0	0	0	0	NA	NA	NA	NA
TRINITY_DN449200_c0_g1	0.02533333	0.03516667	0	0	0	NA	0	0	0	0	0	NA	NA	NA	NA
TRINITY_DN455069_c0_g1	0.02533333	0	0.03883333	0	0	NA	0	0	0	0	0	DCL4_ARATH	Dicer-like protein 4 (EC 3.1.26.-)	DCL4 At5g20320 F5O24.210	Arabidopsis thaliana (Mouse-ear cress)
TRINITY_DN4910_c0_g1	0.02533333	0.05083333	0	0.024	0.03483333	NA	0	0	0	0	0	NA	NA	NA	NA
TRINITY_DN49527_c0_g1	0.02533333	0.04266667	0	0.1045	0.07583333	NA	0	0	0	0	0	NA	NA	NA	NA
TRINITY_DN54559_c0_g1	0.02533333	0.09533333	0	0	0	NA	0	0	0	0	0	NA	NA	NA	NA
TRINITY_DN55338_c0_g1	0.02533333	0.15066667	0.02483333	0	0	NA	0	0	0	0	0	NA	NA	NA	NA
TRINITY_DN62643_c0_g1	0.02533333	0.12466667	0.06033333	0	0.06916667	NA	0	0	0	0	0	NA	NA	NA	NA
TRINITY_DN69637_c0_g1	0.02533333	0	0.10466667	0.02366667	0.125	NA	0	0	0	0	0	NA	NA	NA	NA
TRINITY_DN70479_c0_g1	0.02533333	0.03816667	0.0765	0	0	NA	0	0	0	0	0	NA	NA	NA	NA
TRINITY_DN70864_c0_g1	0.02533333	0.12333333	0.022	0	0	NA	0	0	0	0	0	NA	NA	NA	NA
TRINITY_DN72064_c0_g1	0.02533333	0.098	0.05216667	0.10516667	0.0125	NA	0	0	0	0	0	NA	NA	NA	NA
TRINITY_DN75157_c0_g1	0.02533333	0.07833333	0	0	0.17366667	NA	0	0	0	0	0	NA	NA	NA	NA
TRINITY_DN75463_c0_g1	0.02533333	0	0.0995	0	0	NA	0	0	0	0	0	NA	NA	NA	NA
TRINITY_DN76042_c0_g1	0.02533333	0	0.178	0.04083333	0.11366667	NA	0	0	0	0	0	NA	NA	NA	NA
TRINITY_DN79338_c0_g1	0.02533333	0.07133333	0.01666667	0.01316667	0.038	NA	0	0	0	0	0	NA	NA	NA	NA
TRINITY_DN82692_c0_g1	0.02533333	0.137	0	0	0	NA	0	0	0	0	0	NA	NA	NA	NA
TRINITY_DN83163_c0_g1	0.02533333	0.027	0.15283333	0	0	NA	0	0	0	0	0	EF1A_VICFA	Elongation factor 1-alpha (EF-1-alpha)		Vicia faba (Broad bean) (Faba vulgaris)
TRINITY_DN84416_c0_g1	0.02533333	0.07283333	0	0	0.02966667	NA	0	0	0	0	0	NA	NA	NA	NA
TRINITY_DN86930_c0_g1	0.02533333	0.06683333	0.04983333	0.06566667	0.07316667	NA	0	0	0	0	0	NA	NA	NA	NA
TRINITY_DN87024_c0_g1	0.02533333	0	0.19966667	0	0	NA	0	0	0	0	0	NA	NA	NA	NA
TRINITY_DN87844_c0_g1	0.02533333	0.0695	0	0.082	0	NA	0	0	0	0	0	NA	NA	NA	NA
TRINITY_DN92303_c0_g1	0.02533333	0.1615	0.03016667	0	0	NA	0	0	0	0	0	NA	NA	NA	NA
TRINITY_DN97902_c0_g1	0.02533333	0.03333333	0.1475	0	0.04283333	NA	0	0	0	0	0	NA	NA	NA	NA
TRINITY_DN98550_c0_g1	0.02533333	0.2285	0	0.0375	0.08666667	NA	0	0	0	0	0	NA	NA	NA	NA
TRINITY_DN104830_c0_g1	0.02516667	0	0.05916667	0.097	0.03233333	NA	0	0	0	0	0	Y3093_ARATH	Uncharacterized protein At3g60930, chloroplastic	At3g60930 T27I15_20	Arabidopsis thaliana (Mouse-ear cress)
TRINITY_DN109181_c0_g1	0.02516667	0	0	0.09983333	0.03983333	NA	0	0	0	0	0	NA	NA	NA	NA
TRINITY_DN110202_c0_g1	0.02516667	0.049	0.121	0.01233333	0.01183333	NA	0	0	0	0	0	NA	NA	NA	NA
TRINITY_DN111185_c0_g1	0.02516667	0.08183333	0.05816667	0	0	NA	0	0	0	0	0	NA	NA	NA	NA
TRINITY_DN113827_c0_g1	0.02516667	0.087	0.05833333	0	0	NA	0	0	0	0	0	NA	NA	NA	NA
TRINITY_DN115235_c0_g1	0.02516667	0.04583333	0.02466667	0.06933333	0	NA	0	0	0	0	0	NA	NA	NA	NA
TRINITY_DN115908_c0_g1	0.02516667	0.13633333	0.02583333	0	0	NA	0	0	0	0	0	NA	NA	NA	NA
TRINITY_DN116416_c0_g1	0.02516667	0.22316667	0.044	0.01716667	0	NA	0	0	0	0	0	NA	NA	NA	NA
TRINITY_DN116765_c0_g1	0.02516667	0	0	0.09616667	0.1855	NA	0	0	0	0	0	PSB_FRASC	Proteasome subunit beta (EC 3.4.25.1) (20S proteasome beta subunit) (Proteasome core protein PrcB)	prcB Francci3_2627	Frankia casuarinae (strain DSM 45818 / CECT 9043 / CcI3)
TRINITY_DN117221_c0_g1	0.02516667	0.0445	0.0275	0	0.1525	NA	0	0	0	0	0	NA	NA	NA	NA
TRINITY_DN121001_c0_g1	0.02516667	0.0155	0.18533333	0	0	NA	0	0	0	0	0	NA	NA	NA	NA
TRINITY_DN12226_c0_g1	0.02516667	0.0605	0.04966667	0.01116667	0.046	NA	0	0	0	0	0	NA	NA	NA	NA
TRINITY_DN125338_c0_g1	0.02516667	0.03133333	0.02983333	0.1185	0.0805	NA	0	0	0	0	0	NA	NA	NA	NA
TRINITY_DN125657_c0_g1	0.02516667	0.079	0.02683333	0.07633333	0.03933333	NA	0	0	0	0	0	NA	NA	NA	NA
TRINITY_DN126375_c0_g1	0.02516667	0	0.10716667	0.092	0	NA	0	0	0	0	0	NA	NA	NA	NA
TRINITY_DN128050_c0_g1	0.02516667	0.02833333	0	0.03533333	0	NA	0	0	0	0	0	NA	NA	NA	NA
TRINITY_DN129244_c0_g1	0.02516667	0.07633333	0.04483333	0.0675	0	NA	0	0	0	0	0	NA	NA	NA	NA
TRINITY_DN130135_c0_g1	0.02516667	0.05933333	0.06333333	0.013	0.044	NA	0	0	0	0	0	NA	NA	NA	NA
TRINITY_DN132466_c0_g1	0.02516667	0.03466667	0.08483333	0	0.0505	NA	0	0	0	0	0	NA	NA	NA	NA
TRINITY_DN13527_c0_g1	0.02516667	0.07233333	0	0	0	NA	0	0	0	0	0	NA	NA	NA	NA
TRINITY_DN135500_c0_g1	0.02516667	0.0985	0.13766667	0	0.01183333	NA	0	0	0	0	0	NA	NA	NA	NA
TRINITY_DN138503_c1_g1	0.02516667	0.03533333	0.15233333	0	0.1185	NA	0	0	0	0	0	NA	NA	NA	NA
TRINITY_DN139439_c1_g1	0.02516667	0.06666667	0	0.34733333	0.10933333	NA	0	0	0	0	0	NA	NA	NA	NA
TRINITY_DN140279_c0_g1	0.02516667	0.08533333	0.02383333	0.0545	0	NA	0	0	0	0	0	NA	NA	NA	NA
TRINITY_DN141651_c0_g1	0.02516667	0.042	0	0.04033333	0	NA	0	0	0	0	0	NA	NA	NA	NA
TRINITY_DN142169_c0_g1	0.02516667	0.11116667	0.059	0.08083333	0.03466667	NA	0	0	0	0	0	NA	NA	NA	NA
TRINITY_DN144766_c0_g2	0.02516667	0.03533333	0.21333333	0.06733333	0	NA	0	0	0	0	0	NA	NA	NA	NA
TRINITY_DN147188_c1_g1	0.02516667	0	0.02183333	0	0.0395	NA	0	0	0	0	0	NA	NA	NA	NA
TRINITY_DN148293_c0_g1	0.02516667	0.15066667	0	0.03533333	0	NA	0	0	0	0	0	NA	NA	NA	NA
TRINITY_DN150152_c0_g2	0.02516667	0	0.035	0.14016667	0.02983333	NA	0	0	0	0	0	NA	NA	NA	NA
TRINITY_DN150996_c0_g1	0.02516667	0.03	0.01133333	0.12266667	0	NA	0	0	0	0	0	NA	NA	NA	NA
TRINITY_DN152215_c0_g1	0.02516667	0	0.0255	0.10383333	0.069	NA	0	0	0	0	0	NA	NA	NA	NA
TRINITY_DN153884_c0_g1	0.02516667	0.1325	0	0.03516667	0.08933333	NA	0	0	0	0	0	NA	NA	NA	NA
TRINITY_DN153903_c0_g3	0.02516667	0	0.02966667	0.06566667	0.0195	NA	0	0	0	0	0	NA	NA	NA	NA
TRINITY_DN156026_c0_g1	0.02516667	0.041	0.097	0.023	0.02133333	NA	0	0	0	0	0	NA	NA	NA	NA
TRINITY_DN159038_c0_g1	0.02516667	0.02666667	0	0.09166667	0.01483333	NA	0	0	0	0	0	NA	NA	NA	NA
TRINITY_DN159802_c0_g1	0.02516667	0	0.04366667	0	0.11983333	NA	0	0	0	0	0	NA	NA	NA	NA
TRINITY_DN160120_c0_g2	0.02516667	0	0.02683333	0.03816667	0	NA	0	0	0	0	0	NA	NA	NA	NA
TRINITY_DN160745_c1_g1	0.02516667	0	0.05866667	0.01083333	0.0325	NA	0	0	0	0	0	NA	NA	NA	NA
TRINITY_DN161237_c1_g1	0.02516667	0	0.05216667	0.1295	0	NA	0	0	0	0	0	NA	NA	NA	NA
TRINITY_DN161427_c0_g1	0.02516667	0.0805	0.0255	0.30033333	0.02483333	NA	0	0	0	0	0	NA	NA	NA	NA
TRINITY_DN162391_c0_g1	0.02516667	0.105	0.04333333	0.12183333	0.0795	NA	0	0	0	0	0	NA	NA	NA	NA
TRINITY_DN162872_c0_g1	0.02516667	0	0.058	0	0	NA	0	0	0	0	0	POLX_TOBAC	Retrovirus-related Pol polyprotein from transposon TNT 1-94 [Includes: Protease (EC 3.4.23.-); Reverse transcriptase (EC 2.7.7.49); Endonuclease]		Nicotiana tabacum (Common tobacco)
TRINITY_DN163710_c0_g1	0.02516667	0.046	0	0.05466667	0.02016667	NA	0	0	0	0	0	NA	NA	NA	NA
TRINITY_DN165486_c0_g2	0.02516667	0.08616667	0.03766667	0.0275	0.08933333	NA	0	0	0	0	0	NA	NA	NA	NA
TRINITY_DN16832_c0_g1	0.02516667	0.0305	0	0.01216667	0.07533333	NA	0	0	0	0	0	NA	NA	NA	NA
TRINITY_DN169867_c0_g1	0.02516667	0	0.26533333	0	0	NA	0	0	0	0	0	NA	NA	NA	NA
TRINITY_DN171771_c0_g2	0.02516667	0.32633333	0	0	0	NA	0	0	0	0	0	NA	NA	NA	NA
TRINITY_DN172321_c1_g1	0.02516667	0	0.0945	0.03483333	0	NA	0	0	0	0	0	NA	NA	NA	NA
TRINITY_DN172826_c4_g5	0.02516667	0.09033333	0.5185	0.10216667	0	NA	0	0	0	0	0	NA	NA	NA	NA
TRINITY_DN173437_c2_g1	0.02516667	0.04283333	0.01933333	0	0	NA	0	0	0	0	0	NA	NA	NA	NA
TRINITY_DN173729_c10_g4	0.02516667	0.03633333	0.2175	0.01366667	0	NA	0	0	0	0	0	NA	NA	NA	NA
TRINITY_DN174793_c4_g2	0.02516667	0.01483333	0.01316667	0.03083333	0.04016667	NA	0	0	0	0	0	NA	NA	NA	NA
TRINITY_DN174858_c3_g6	0.02516667	0.0835	0.0775	0.01616667	0.035	NA	0	0	0	0	0	NA	NA	NA	NA
TRINITY_DN175178_c11_g1	0.02516667	0.085	0.07533333	0.05266667	0	NA	0	0	0	0	0	NA	NA	NA	NA
TRINITY_DN175507_c2_g1	0.02516667	0.018	0.0455	0.08616667	0.07033333	NA	0	0	0	0	0	NA	NA	NA	NA
TRINITY_DN175896_c4_g1	0.02516667	0.02266667	0.07783333	0.03066667	0.029	NA	0	0	0	0	0	NA	NA	NA	NA
TRINITY_DN175958_c0_g3	0.02516667	0.156	0	0.5605	0.61533333	0.831202471012701	0	0	0	0	0	NA	NA	NA	NA
TRINITY_DN176319_c7_g1	0.02516667	0.42766667	0.23666667	0.0745	0.11533333	NA	0	0	0	0	0	NA	NA	NA	NA
TRINITY_DN176407_c0_g2	0.02516667	7.62533333	0	18.80416667	263.47933333	0.777987553559934	0	0	0	0	1	NA	NA	NA	NA
TRINITY_DN176936_c0_g3	0.02516667	0	0.13566667	0.13083333	0.0575	NA	0	0	0	0	0	NA	NA	NA	NA
TRINITY_DN177485_c2_g5	0.02516667	0.106	0.1505	0.016	0.0725	NA	0	0	0	0	0	NA	NA	NA	NA
TRINITY_DN177507_c12_g4	0.02516667	0.21	0.26216667	0.02333333	0.03966667	NA	0	0	0	0	0	NA	NA	NA	NA
TRINITY_DN177748_c7_g2	0.02516667	0	0.11466667	0	0	NA	0	0	0	0	0	NA	NA	NA	NA
TRINITY_DN177898_c2_g1	0.02516667	0.06816667	0.18433333	0.10066667	0	NA	0	0	0	0	0	NA	NA	NA	NA
TRINITY_DN178601_c3_g5	0.02516667	0.02116667	0.246	0.02083333	0.0435	NA	0	0	0	0	0	NA	NA	NA	NA
TRINITY_DN179558_c0_g1	0.02516667	0.07116667	0.085	0.11183333	0.04033333	NA	0	0	0	0	0	NA	NA	NA	NA
TRINITY_DN179980_c2_g5	0.02516667	0.07233333	0.06216667	0	0	NA	0	0	0	0	0	NA	NA	NA	NA
TRINITY_DN180209_c9_g2	0.02516667	0.35366667	0.09916667	0.066	0.19466667	NA	0	0	0	0	0	NA	NA	NA	NA
TRINITY_DN180379_c1_g2	0.02516667	0.12133333	0.06733333	0.18216667	0.03733333	NA	0	0	0	0	0	NA	NA	NA	NA
TRINITY_DN180832_c1_g1	0.02516667	0.0655	0.12783333	0.06366667	0	NA	0	0	0	0	0	NA	NA	NA	NA
TRINITY_DN181637_c5_g8	0.02516667	0.07466667	0.04616667	0	0	NA	0	0	0	0	0	NA	NA	NA	NA
TRINITY_DN182935_c3_g1	0.02516667	0	0.08716667	0	0.0485	NA	0	0	0	0	0	NA	NA	NA	NA
TRINITY_DN183046_c4_g7	0.02516667	0	0.285	0	0.01533333	NA	0	0	0	0	0	NA	NA	NA	NA
TRINITY_DN183177_c2_g1	0.02516667	0.03683333	0.03733333	0.01716667	0.022	NA	0	0	0	0	0	NA	NA	NA	NA
TRINITY_DN184029_c0_g1	0.02516667	0.0825	0.27166667	0	0.03933333	NA	0	0	0	0	0	NA	NA	NA	NA
TRINITY_DN184530_c4_g1	0.02516667	0.02383333	0.06333333	0.04866667	0.03566667	NA	0	0	0	0	0	NA	NA	NA	NA
TRINITY_DN184671_c4_g3	0.02516667	0.007	0.0155	0.08033333	0.12333333	NA	0	0	0	0	0	NA	NA	NA	NA
TRINITY_DN184775_c2_g4	0.02516667	1.00866667	0.13433333	0.21166667	0.04016667	1	0	0	0	0	0	NA	NA	NA	NA
TRINITY_DN185417_c5_g3	0.02516667	0.03	0.03816667	0.34666667	0	NA	0	0	0	0	0	POLX_TOBAC	Retrovirus-related Pol polyprotein from transposon TNT 1-94 [Includes: Protease (EC 3.4.23.-); Reverse transcriptase (EC 2.7.7.49); Endonuclease]		Nicotiana tabacum (Common tobacco)
TRINITY_DN187426_c2_g2	0.02516667	0.03483333	0.0515	0.21083333	0.0985	NA	0	0	0	0	0	NA	NA	NA	NA
TRINITY_DN187921_c0_g1	0.02516667	0.26933333	0	0	0	NA	0	0	0	0	0	NA	NA	NA	NA
TRINITY_DN188246_c1_g2	0.02516667	0.08533333	0	0.065	0.17333333	NA	0	0	0	0	0	NA	NA	NA	NA
TRINITY_DN188997_c0_g1	0.02516667	0.02366667	0.78183333	0	0	NA	0	0	0	0	0	NA	NA	NA	NA
TRINITY_DN18948_c0_g1	0.02516667	0.02566667	0.026	0.03116667	0.05483333	NA	0	0	0	0	0	NA	NA	NA	NA
TRINITY_DN189638_c0_g3	0.02516667	0.01233333	0.05633333	0.0265	0.0535	NA	0	0	0	0	0	NA	NA	NA	NA
TRINITY_DN189931_c4_g2	0.02516667	0.02616667	0.21933333	0.03666667	0.02883333	NA	0	0	0	0	0	NA	NA	NA	NA
TRINITY_DN190041_c4_g8	0.02516667	0.06933333	0.03233333	0	0.277	NA	0	0	0	0	0	POLX_TOBAC	Retrovirus-related Pol polyprotein from transposon TNT 1-94 [Includes: Protease (EC 3.4.23.-); Reverse transcriptase (EC 2.7.7.49); Endonuclease]		Nicotiana tabacum (Common tobacco)
TRINITY_DN190221_c2_g2	0.02516667	0.16166667	0.13566667	0.35833333	0.24866667	NA	0	0	0	0	0	NA	NA	NA	NA
TRINITY_DN191167_c4_g1	0.02516667	0.03166667	0.0255	0	0	NA	0	0	0	0	0	NA	NA	NA	NA
TRINITY_DN191975_c8_g1	0.02516667	0	0.36383333	0	0	NA	0	0	0	0	0	NA	NA	NA	NA
TRINITY_DN192811_c1_g1	0.02516667	0.03166667	0.026	0	0.56733333	NA	0	0	0	0	0	NA	NA	NA	NA
TRINITY_DN193565_c5_g2	0.02516667	0.05833333	0.10583333	0	0	NA	0	0	0	0	0	NA	NA	NA	NA
TRINITY_DN193914_c4_g2	0.02516667	0.076	0.04466667	0.02883333	0.01616667	NA	0	0	0	0	0	NA	NA	NA	NA
TRINITY_DN195004_c6_g2	0.02516667	0.20033333	0.0955	0.14833333	0.41166667	NA	0	0	0	0	0	NA	NA	NA	NA
TRINITY_DN195345_c7_g1	0.02516667	0.09	0	0.04666667	0	NA	0	0	0	0	0	ENO1_ARATH	Enolase 1, chloroplastic (EC 4.2.1.11) (2-phospho-D-glycerate hydro-lyase 1) (2-phosphoglycerate dehydratase 1)	ENO1 At1g74030 F2P9.10	Arabidopsis thaliana (Mouse-ear cress)
TRINITY_DN195690_c5_g1	0.02516667	0.031	0.094	0	0	NA	0	0	0	0	0	NA	NA	NA	NA
TRINITY_DN196156_c10_g1	0.02516667	0	0.0545	0.10783333	0.08316667	NA	0	0	0	0	0	NA	NA	NA	NA
TRINITY_DN197278_c4_g1	0.02516667	0.01166667	0.27766667	0	0	NA	0	0	0	0	0	NA	NA	NA	NA
TRINITY_DN197407_c3_g3	0.02516667	0.051	0.02933333	0.217	0.0855	NA	0	0	0	0	0	NA	NA	NA	NA
TRINITY_DN197492_c5_g1	0.02516667	0.19283333	0.02433333	0.029	0.26	NA	0	0	0	0	0	NA	NA	NA	NA
TRINITY_DN197784_c2_g3	0.02516667	0.14666667	0.23683333	0.09383333	0.09183333	NA	0	0	0	0	0	NA	NA	NA	NA
TRINITY_DN198004_c8_g1	0.02516667	0.442	0.014	0.25416667	0.01883333	NA	0	0	0	0	0	NA	NA	NA	NA
TRINITY_DN198603_c10_g1	0.02516667	0.032	0.04816667	0	0	NA	0	0	0	0	0	NA	NA	NA	NA
TRINITY_DN198626_c2_g1	0.02516667	0.03416667	0.09016667	0	0.0795	NA	0	0	0	0	0	DRL31_ARATH; DRL32_ARATH	Putative disease resistance protein At5g05400; Probable disease resistance protein At5g43730	At5g05400 K18I23.21; At5g43730 MQD19.6	Arabidopsis thaliana (Mouse-ear cress); Arabidopsis thaliana (Mouse-ear cress)
TRINITY_DN198996_c1_g1	0.02516667	0.12483333	0.04816667	0.572	0	NA	0	0	0	0	0	NA	NA	NA	NA
TRINITY_DN199074_c4_g1	0.02516667	0.49033333	0.02933333	0.772	0.11333333	1	0	0	0	0	0	NA	NA	NA	NA
TRINITY_DN200538_c2_g1	0.02516667	0.019	0	0	0	NA	0	0	0	0	0	NA	NA	NA	NA
TRINITY_DN202401_c3_g2	0.02516667	0.11183333	0.0125	0.0585	0.025	NA	0	0	0	0	0	NA	NA	NA	NA
TRINITY_DN202801_c13_g1	0.02516667	0	0	0	0.03166667	NA	0	0	0	0	0	NA	NA	NA	NA
TRINITY_DN202818_c3_g2	0.02516667	0.06616667	0	0	0	NA	0	0	0	0	0	NA	NA	NA	NA
TRINITY_DN202911_c8_g4	0.02516667	0.164	0.08483333	0.0965	0.0995	NA	0	0	0	0	0	NA	NA	NA	NA
TRINITY_DN202930_c4_g1	0.02516667	0.17533333	0	0	0.035	NA	0	0	0	0	0	NA	NA	NA	NA
TRINITY_DN204235_c6_g4	0.02516667	0.30066667	0	1.3205	1.5675	0.842798136648759	0	0	0	0	0	NA	NA	NA	NA
TRINITY_DN204408_c6_g1	0.02516667	0	0	0	0	NA	0	0	0	0	0	HPR2_ARATH	Glyoxylate/hydroxypyruvate reductase A HPR2 (EC 1.1.1.79) (EC 1.1.1.81) (NAD(P)H-dependent hydroxypyruvate reductase 2) (AtHPR2) (HPR 2)	HPR2 At1g79870 F19K16.17	Arabidopsis thaliana (Mouse-ear cress)
TRINITY_DN205054_c10_g6	0.02516667	0.13683333	0.0475	0.09283333	0	NA	0	0	0	0	0	NA	NA	NA	NA
TRINITY_DN205159_c3_g3	0.02516667	0.54183333	0.0215	0.69933333	4.35983333	0.964381808362136	0	0	0	0	1	NA	NA	NA	NA
TRINITY_DN205173_c0_g2	0.02516667	0.10183333	0.18916667	0.08383333	0.0715	NA	0	0	0	0	0	NA	NA	NA	NA
TRINITY_DN205365_c8_g3	0.02516667	0.0395	0	0.16966667	0.13216667	NA	0	0	0	0	0	NA	NA	NA	NA
TRINITY_DN206950_c7_g1	0.02516667	0	0	0.0595	0.02933333	NA	0	0	0	0	0	NA	NA	NA	NA
TRINITY_DN207426_c2_g1	0.02516667	0	0.02466667	0.16166667	0	NA	0	0	0	0	0	NA	NA	NA	NA
TRINITY_DN207596_c1_g2	0.02516667	0	0.0275	0	0.03033333	NA	0	0	0	0	0	NA	NA	NA	NA
TRINITY_DN208581_c1_g1	0.02516667	1.19383333	0.30183333	5.74166667	1.46	0.869982139363249	0	0	0	1	0	CRK14_ARATH; CRK8_ARATH	Cysteine-rich receptor-like protein kinase 14 (Cysteine-rich RLK14) (EC 2.7.11.-); Cysteine-rich receptor-like protein kinase 8 (Cysteine-rich RLK8) (EC 2.7.11.-)	CRK14 At4g23220 F21P8.110; CRK8 At4g23160 F21P8.50	Arabidopsis thaliana (Mouse-ear cress); Arabidopsis thaliana (Mouse-ear cress)
TRINITY_DN210664_c1_g1	0.02516667	0.26583333	0	0.05966667	0.0655	NA	0	0	0	0	0	NA	NA	NA	NA
TRINITY_DN211929_c5_g1	0.02516667	0.22866667	0	0	0.15483333	NA	0	0	0	0	0	NA	NA	NA	NA
TRINITY_DN212596_c3_g1	0.02516667	0.16283333	0.04316667	0.0805	0.1215	NA	0	0	0	0	0	NA	NA	NA	NA
TRINITY_DN213125_c1_g1	0.02516667	0.2815	0.02266667	0.80133333	0.065	1	0	0	0	0	0	NA	NA	NA	NA
TRINITY_DN213871_c1_g3	0.02516667	0.05233333	0.1015	0.01616667	0.0695	NA	0	0	0	0	0	NA	NA	NA	NA
TRINITY_DN213936_c0_g3	0.02516667	0.028	0.058	0.13066667	0.029	NA	0	0	0	0	0	NA	NA	NA	NA
TRINITY_DN214102_c6_g1	0.02516667	0.0945	0.05116667	0.13833333	0.05933333	NA	0	0	0	0	0	NA	NA	NA	NA
TRINITY_DN214572_c1_g4	0.02516667	1.44316667	0.0885	8.153	4.65316667	0.803446469955854	0	0	0	1	0	C77A3_SOYBN	Cytochrome P450 77A3 (EC 1.14.-.-)	CYP77A3	Glycine max (Soybean) (Glycine hispida)
TRINITY_DN215164_c2_g4	0.02516667	0.07683333	0	0.38883333	0.39516667	0.994864771410108	0	0	0	0	0	EDS1C_ARATH	Protein EDS1 (Enhanced disease susceptibility 1)	EDS1 EDS1-90 EDS1A At3g48090 T17F15.40	Arabidopsis thaliana (Mouse-ear cress)
TRINITY_DN215745_c8_g1	0.02516667	0	0	0	0	NA	0	0	0	0	0	NA	NA	NA	NA
TRINITY_DN215873_c3_g1	0.02516667	0.04016667	0.7935	0	0	1	0	0	0	0	0	NA	NA	NA	NA
TRINITY_DN216385_c3_g1	0.02516667	0.62616667	0.97633333	0.0055	0	1	0	1	0	0	0	FLA21_ARATH	Fasciclin-like arabinogalactan protein 21	FLA21 At5g06920 MOJ9.9	Arabidopsis thaliana (Mouse-ear cress)
TRINITY_DN216604_c1_g1	0.02516667	0.03366667	0.13416667	0	0.08216667	NA	0	0	0	0	0	NA	NA	NA	NA
TRINITY_DN216972_c9_g1	0.02516667	0.11966667	0.04366667	2.58166667	0.011	1	0	0	0	1	0	NA	NA	NA	NA
TRINITY_DN217557_c14_g2	0.02516667	0.21616667	0.02983333	0.04033333	0.13666667	NA	0	0	0	0	0	NA	NA	NA	NA
TRINITY_DN220459_c0_g1	0.02516667	0	0	0.147	0	NA	0	0	0	0	0	NA	NA	NA	NA
TRINITY_DN235920_c0_g1	0.02516667	0	0.10083333	0	0.039	NA	0	0	0	0	0	NA	NA	NA	NA
TRINITY_DN236563_c0_g1	0.02516667	0.03083333	0	0.143	0	NA	0	0	0	0	0	NA	NA	NA	NA
TRINITY_DN237150_c0_g1	0.02516667	0.0515	0.02333333	0.05983333	0.08433333	NA	0	0	0	0	0	NA	NA	NA	NA
TRINITY_DN23740_c0_g1	0.02516667	0.07166667	0.02266667	0	0	NA	0	0	0	0	0	NA	NA	NA	NA
TRINITY_DN240855_c0_g1	0.02516667	0.07233333	0.0545	0	0	NA	0	0	0	0	0	NA	NA	NA	NA
TRINITY_DN246512_c0_g1	0.02516667	0	0.04366667	0	0	NA	0	0	0	0	0	ISOA3_ARATH	Isoamylase 3, chloroplastic (AtISA3) (EC 3.2.1.68)	ISA3 At4g09020 F23J3.50	Arabidopsis thaliana (Mouse-ear cress)
TRINITY_DN25444_c0_g1	0.02516667	0.193	0	0	0	NA	0	0	0	0	0	NA	NA	NA	NA
TRINITY_DN25701_c0_g1	0.02516667	0.05566667	0	0.23866667	0.092	NA	0	0	0	0	0	DNLI4_ARATH	DNA ligase 4 (EC 6.5.1.1) (DNA ligase IV) (Polydeoxyribonucleotide synthase [ATP] 4)	LIG4 At5g57160 MUL3.11	Arabidopsis thaliana (Mouse-ear cress)
TRINITY_DN259548_c0_g1	0.02516667	0.079	0.04266667	0.03066667	0.03416667	NA	0	0	0	0	0	NA	NA	NA	NA
TRINITY_DN26534_c0_g1	0.02516667	0.11783333	0.02333333	0.0175	0.0205	NA	0	0	0	0	0	SCO11_ARATH	Protein SCO1 homolog 1, mitochondrial (Homolog of the copper chaperone SCO1 member 1) (HCC1)	HCC1 SCO1-1 At3g08950 T16O11.9	Arabidopsis thaliana (Mouse-ear cress)
TRINITY_DN265577_c0_g1	0.02516667	0.08683333	0.03433333	0.01483333	0.03783333	NA	0	0	0	0	0	NA	NA	NA	NA
TRINITY_DN266303_c0_g1	0.02516667	0	0.0585	0.04916667	0.0195	NA	0	0	0	0	0	NA	NA	NA	NA
TRINITY_DN267729_c0_g1	0.02516667	0	0.05583333	0.02366667	0	NA	0	0	0	0	0	NA	NA	NA	NA
TRINITY_DN269317_c0_g1	0.02516667	0.047	0.08566667	0.0205	0	NA	0	0	0	0	0	NA	NA	NA	NA
TRINITY_DN272891_c0_g1	0.02516667	0.03166667	0.02166667	0	0	NA	0	0	0	0	0	NA	NA	NA	NA
TRINITY_DN278132_c0_g1	0.02516667	0	0.026	0.03466667	0	NA	0	0	0	0	0	NA	NA	NA	NA
TRINITY_DN279884_c0_g1	0.02516667	0.08216667	0	0	0	NA	0	0	0	0	0	NA	NA	NA	NA
TRINITY_DN286083_c0_g1	0.02516667	0.08883333	0	0.03683333	0	NA	0	0	0	0	0	NA	NA	NA	NA
TRINITY_DN289925_c0_g1	0.02516667	0.04916667	0.16666667	0	0	NA	0	0	0	0	0	NA	NA	NA	NA
TRINITY_DN290912_c0_g1	0.02516667	0.0565	0	0.03283333	0.08416667	NA	0	0	0	0	0	NA	NA	NA	NA
TRINITY_DN292764_c0_g1	0.02516667	0.21533333	0.05383333	0	0.04583333	NA	0	0	0	0	0	POLX_TOBAC	Retrovirus-related Pol polyprotein from transposon TNT 1-94 [Includes: Protease (EC 3.4.23.-); Reverse transcriptase (EC 2.7.7.49); Endonuclease]		Nicotiana tabacum (Common tobacco)
TRINITY_DN309277_c0_g1	0.02516667	0.07266667	0.04916667	0	0	NA	0	0	0	0	0	NA	NA	NA	NA
TRINITY_DN310520_c0_g1	0.02516667	0	0.06816667	0.07416667	0	NA	0	0	0	0	0	NA	NA	NA	NA
TRINITY_DN310879_c0_g1	0.02516667	0.01083333	0.06033333	0.01633333	0	NA	0	0	0	0	0	NA	NA	NA	NA
TRINITY_DN313127_c0_g1	0.02516667	0.0755	0.03383333	0	0	NA	0	0	0	0	0	NA	NA	NA	NA
TRINITY_DN317737_c0_g1	0.02516667	0.027	0.03383333	0	0	NA	0	0	0	0	0	NA	NA	NA	NA
TRINITY_DN320552_c0_g1	0.02516667	0.036	0.0255	0	0.04933333	NA	0	0	0	0	0	NA	NA	NA	NA
TRINITY_DN321928_c0_g1	0.02516667	0.09033333	0.02283333	0.029	0	NA	0	0	0	0	0	NA	NA	NA	NA
TRINITY_DN340317_c0_g1	0.02516667	0.119	0.0115	0.10483333	0.01533333	NA	0	0	0	0	0	NA	NA	NA	NA
TRINITY_DN366053_c0_g1	0.02516667	0	0	0.07016667	0	NA	0	0	0	0	0	NA	NA	NA	NA
TRINITY_DN370302_c0_g1	0.02516667	0.11333333	0.02583333	0	0.02983333	NA	0	0	0	0	0	NA	NA	NA	NA
TRINITY_DN374017_c0_g1	0.02516667	0.106	0.02583333	0	0	NA	0	0	0	0	0	NA	NA	NA	NA
TRINITY_DN379896_c0_g1	0.02516667	0.0625	0.01916667	0.11416667	0.08316667	NA	0	0	0	0	0	NA	NA	NA	NA
TRINITY_DN382331_c0_g1	0.02516667	0.05083333	0.05266667	0	0.03083333	NA	0	0	0	0	0	NA	NA	NA	NA
TRINITY_DN393393_c0_g1	0.02516667	0	0.0775	0	0	NA	0	0	0	0	0	NA	NA	NA	NA
TRINITY_DN394123_c0_g1	0.02516667	0	0.05366667	0	0	NA	0	0	0	0	0	NA	NA	NA	NA
TRINITY_DN406500_c0_g1	0.02516667	0.10933333	0	0	0	NA	0	0	0	0	0	NA	NA	NA	NA
TRINITY_DN414762_c0_g1	0.02516667	0.03616667	0	0	0.0485	NA	0	0	0	0	0	POLX_TOBAC	Retrovirus-related Pol polyprotein from transposon TNT 1-94 [Includes: Protease (EC 3.4.23.-); Reverse transcriptase (EC 2.7.7.49); Endonuclease]		Nicotiana tabacum (Common tobacco)
TRINITY_DN416400_c0_g1	0.02516667	0	0	0	0	NA	0	0	0	0	0	NA	NA	NA	NA
TRINITY_DN4167_c0_g1	0.02516667	0.0365	0.04733333	0.05816667	0	NA	0	0	0	0	0	NA	NA	NA	NA
TRINITY_DN422652_c0_g1	0.02516667	0.10266667	0	0	0	NA	0	0	0	0	0	NA	NA	NA	NA
TRINITY_DN427088_c0_g1	0.02516667	0.07416667	0	0	0	NA	0	0	0	0	0	NA	NA	NA	NA
TRINITY_DN429531_c0_g1	0.02516667	0	0.02266667	0	0	NA	0	0	0	0	0	NA	NA	NA	NA
TRINITY_DN435303_c0_g1	0.02516667	0	0	0.099	0.02583333	NA	0	0	0	0	0	NA	NA	NA	NA
TRINITY_DN44197_c0_g1	0.02516667	0.11166667	0.026	0.068	0	NA	0	0	0	0	0	NA	NA	NA	NA
TRINITY_DN444425_c0_g1	0.02516667	0.06833333	0	0	0	NA	0	0	0	0	0	NA	NA	NA	NA
TRINITY_DN453114_c0_g1	0.02516667	0	0.08816667	0.03266667	0.033	NA	0	0	0	0	0	NA	NA	NA	NA
TRINITY_DN455337_c0_g1	0.02516667	0	0.02583333	0.02366667	0	NA	0	0	0	0	0	NA	NA	NA	NA
TRINITY_DN4609_c0_g1	0.02516667	0.11516667	0.02483333	0	0.04533333	NA	0	0	0	0	0	NA	NA	NA	NA
TRINITY_DN47347_c0_g1	0.02516667	0.13666667	0.023	0	0.101	NA	0	0	0	0	0	NA	NA	NA	NA
TRINITY_DN57018_c0_g1	0.02516667	0.03133333	0	0	0.09166667	NA	0	0	0	0	0	NA	NA	NA	NA
TRINITY_DN60666_c0_g1	0.02516667	0.08183333	0.03783333	0.06583333	0.031	NA	0	0	0	0	0	NA	NA	NA	NA
TRINITY_DN63374_c0_g1	0.02516667	0.03066667	0.0155	0.05683333	0.0395	NA	0	0	0	0	0	NA	NA	NA	NA
TRINITY_DN65600_c0_g1	0.02516667	0.07416667	0	0.07433333	0.29416667	NA	0	0	0	0	0	NA	NA	NA	NA
TRINITY_DN67449_c0_g1	0.02516667	0.0705	0.01066667	0.034	0.017	NA	0	0	0	0	0	NA	NA	NA	NA
TRINITY_DN68576_c0_g1	0.02516667	0.06916667	0.02433333	0	0	NA	0	0	0	0	0	APO3_ARATH	APO protein 3, mitochondrial	APO3 At5g61930 K22G18.5	Arabidopsis thaliana (Mouse-ear cress)
TRINITY_DN73493_c0_g1	0.02516667	0.14	0.04883333	0.11116667	0.01316667	NA	0	0	0	0	0	NA	NA	NA	NA
TRINITY_DN73585_c0_g1	0.02516667	0	0.02166667	0	0.09616667	NA	0	0	0	0	0	NA	NA	NA	NA
TRINITY_DN78416_c0_g1	0.02516667	0.11166667	0	0	0.22383333	NA	0	0	0	0	0	NA	NA	NA	NA
TRINITY_DN80065_c0_g1	0.02516667	0	0.1225	0	0	NA	0	0	0	0	0	NA	NA	NA	NA
TRINITY_DN81007_c0_g1	0.02516667	0.11533333	0	0	0.03916667	NA	0	0	0	0	0	NA	NA	NA	NA
TRINITY_DN87171_c0_g1	0.02516667	0.08666667	0.06216667	0	0.05616667	NA	0	0	0	0	0	NA	NA	NA	NA
TRINITY_DN87697_c0_g1	0.02516667	0.117	0.02866667	0	0.0625	NA	0	0	0	0	0	GME1_ORYSJ	GDP-mannose 3,5-epimerase 1 (GDP-Man 3,5-epimerase 1) (EC 5.1.3.18) (OsGME-1)	GME-1 Os10g0417600 LOC_Os10g28200 OsJ_030296 OSJNBa0061K21.15	Oryza sativa subsp. japonica (Rice)
TRINITY_DN89032_c1_g1	0.02516667	0.02683333	0.02566667	0	0.03733333	NA	0	0	0	0	0	NA	NA	NA	NA
TRINITY_DN89675_c0_g1	0.02516667	0.22733333	0	0.03483333	0.16583333	NA	0	0	0	0	0	NA	NA	NA	NA
TRINITY_DN93982_c0_g1	0.02516667	0.23566667	0	0.03516667	0	NA	0	0	0	0	0	NA	NA	NA	NA
TRINITY_DN9517_c0_g1	0.02516667	0.07416667	0.11516667	0	0	NA	0	0	0	0	0	NA	NA	NA	NA
TRINITY_DN149826_c0_g1	0.025166667	0.043	0.009	0.0695	0.004666667	NA	0	0	0	0	0	NA	NA	NA	NA
TRINITY_DN151553_c0_g1	0.025166667	0.078	0.009166667	0.035166667	0.030166667	NA	0	0	0	0	0	NA	NA	NA	NA
TRINITY_DN153070_c0_g1	0.025166667	0.073	0.0275	0.004333333	0.014	NA	0	0	0	0	0	NA	NA	NA	NA
TRINITY_DN154226_c0_g1	0.025166667	0.077	0.187666667	0.007833333	0.080166667	NA	0	0	0	0	0	NA	NA	NA	NA
TRINITY_DN155309_c0_g2	0.025166667	0.071	0.009333333	0	0.021333333	NA	0	0	0	0	0	NA	NA	NA	NA
TRINITY_DN157656_c0_g3	0.025166667	0.068333333	0.131166667	0.030833333	0.008666667	NA	0	0	0	0	0	NA	NA	NA	NA
TRINITY_DN181507_c2_g1	0.025166667	0.0855	0.008166667	0.061	0.009666667	NA	0	0	0	0	0	NA	NA	NA	NA
TRINITY_DN187687_c2_g1	0.025166667	0.094	0.032	0.272	0.005833333	NA	0	0	0	0	0	NA	NA	NA	NA
TRINITY_DN349259_c0_g1	0.025166667	0.034333333	0.018	0.009833333	0.170166667	NA	0	0	0	0	0	NA	NA	NA	NA
TRINITY_DN90726_c0_g1	0.025166667	0.076166667	0.013	0	0.009166667	NA	0	0	0	0	0	NA	NA	NA	NA
TRINITY_DN100302_c0_g1	0.025	0.1295	0.09166667	0.0805	0.23316667	NA	0	0	0	0	0	NA	NA	NA	NA
TRINITY_DN103380_c0_g1	0.025	0.05883333	0	0.21733333	0	NA	0	0	0	0	0	NA	NA	NA	NA
TRINITY_DN104792_c0_g1	0.025	0.043	0.18783333	0	0.04483333	NA	0	0	0	0	0	NA	NA	NA	NA
TRINITY_DN109214_c0_g1	0.025	0.16966667	0.09233333	0	0.07816667	NA	0	0	0	0	0	NA	NA	NA	NA
TRINITY_DN111917_c0_g1	0.025	0.0325	0.04866667	0	0.01216667	NA	0	0	0	0	0	NA	NA	NA	NA
TRINITY_DN116556_c0_g1	0.025	0.03066667	0.11566667	0.032	0	NA	0	0	0	0	0	NA	NA	NA	NA
TRINITY_DN116653_c0_g1	0.025	0.06433333	0	0	0.099	NA	0	0	0	0	0	NA	NA	NA	NA
TRINITY_DN118133_c0_g1	0.025	0.2418333	0	0	0.4163333	0.988270587964335	0	0	0	0	0	SCRM2_ARATH	Transcription factor SCREAM2 (Basic helix-loop-helix protein 33) (AtbHLH33) (bHLH 33) (Transcription factor EN 44) (bHLH transcription factor bHLH033)	SCRM2 BHLH33 EN44 At1g12860 F13K23.12	Arabidopsis thaliana (Mouse-ear cress)
TRINITY_DN123952_c0_g1	0.025	0.027	0.02133333	0.25433333	0.03833333	NA	0	0	0	0	0	NA	NA	NA	NA
TRINITY_DN12914_c0_g1	0.025	0.03016667	0.0725	0.0435	0.0345	NA	0	0	0	0	0	NA	NA	NA	NA
TRINITY_DN130078_c0_g1	0.025	0.02666667	0.10833333	0.02316667	0	NA	0	0	0	0	0	NA	NA	NA	NA
TRINITY_DN132394_c1_g1	0.025	0.03466667	0	0.143	0.02933333	NA	0	0	0	0	0	NA	NA	NA	NA
TRINITY_DN133546_c0_g1	0.025	0	0.02666667	0	0.14216667	NA	0	0	0	0	0	NA	NA	NA	NA
TRINITY_DN134892_c0_g1	0.025	0.1328333	0.1878333	0.073	0.0375	NA	0	0	0	0	0	NA	NA	NA	NA
TRINITY_DN135787_c0_g1	0.025	0.04183333	0.02983333	0.07783333	0.09166667	NA	0	0	0	0	0	NA	NA	NA	NA
TRINITY_DN135958_c1_g1	0.025	0	0	0	0.1473333	NA	0	0	0	0	0	NA	NA	NA	NA
TRINITY_DN137361_c0_g3	0.025	0.05266667	0.20166667	0.05016667	0.0185	NA	0	0	0	0	0	NA	NA	NA	NA
TRINITY_DN137391_c0_g1	0.025	0.03116667	0.03133333	0.08433333	0.046	NA	0	0	0	0	0	NA	NA	NA	NA
TRINITY_DN139134_c0_g1	0.025	0.145166667	0.040333333	0.005833333	0.013833333	NA	0	0	0	0	0	NA	NA	NA	NA
TRINITY_DN139958_c0_g2	0.025	0.06933333	0.026	0	0.05783333	NA	0	0	0	0	0	NA	NA	NA	NA
TRINITY_DN140216_c0_g1	0.025	0.0325	0.01166667	0.03516667	0.03783333	NA	0	0	0	0	0	NA	NA	NA	NA
TRINITY_DN141430_c1_g1	0.025	0	0.04633333	0	0	NA	0	0	0	0	0	NA	NA	NA	NA
TRINITY_DN141629_c0_g1	0.025	0.07833333	0.09833333	0.01616667	0.02366667	NA	0	0	0	0	0	NA	NA	NA	NA
TRINITY_DN142107_c0_g2	0.025	0.017	0.01316667	0.065	0.0625	NA	0	0	0	0	0	NA	NA	NA	NA
TRINITY_DN14262_c0_g2	0.025	0.09566667	0	0.09633333	0.04766667	NA	0	0	0	0	0	NA	NA	NA	NA
TRINITY_DN142923_c0_g1	0.025	0.02666667	0.07716667	0	0.0395	NA	0	0	0	0	0	NA	NA	NA	NA
TRINITY_DN143390_c0_g1	0.025	0.046833333	0.006333333	0.045666667	0.066333333	NA	0	0	0	0	0	NA	NA	NA	NA
TRINITY_DN1447_c0_g1	0.025	0	0.10983333	0	0.03916667	NA	0	0	0	0	0	NA	NA	NA	NA
TRINITY_DN147879_c1_g1	0.025	0.03183333	0.02616667	0.16333333	0	NA	0	0	0	0	0	NA	NA	NA	NA
TRINITY_DN148527_c1_g1	0.025	0.06533333	0	0.01566667	0.014	NA	0	0	0	0	0	NA	NA	NA	NA
TRINITY_DN151104_c0_g1	0.025	0.14316667	0.105	0	0.08716667	NA	0	0	0	0	0	NA	NA	NA	NA
TRINITY_DN151358_c0_g1	0.025	0.2653333	0.0335	0	0.3648333	NA	0	0	0	0	0	NA	NA	NA	NA
TRINITY_DN151952_c0_g1	0.025	0.11116667	0	0.196	0.04016667	NA	0	0	0	0	0	1433_LILLO	14-3-3-like protein		Lilium longiflorum (Trumpet lily)
TRINITY_DN152550_c0_g2	0.025	0.07516667	0.02166667	0.03333333	0.12516667	NA	0	0	0	0	0	NA	NA	NA	NA
TRINITY_DN154419_c0_g1	0.025	0.182	0.026	0.1315	0.03883333	NA	0	0	0	0	0	NA	NA	NA	NA
TRINITY_DN154823_c0_g4	0.025	0.01333333	0.02333333	0.01616667	0	NA	0	0	0	0	0	NA	NA	NA	NA
TRINITY_DN155023_c0_g1	0.025	0.07383333	0.07816667	0	0.04	NA	0	0	0	0	0	NA	NA	NA	NA
TRINITY_DN156666_c0_g1	0.025	0.017	0.15916667	0	0.01433333	NA	0	0	0	0	0	NA	NA	NA	NA
TRINITY_DN156724_c0_g1	0.025	0.33233333	0	0.06966667	0	NA	0	0	0	0	0	NA	NA	NA	NA
TRINITY_DN157085_c0_g1	0.025	0	0	1.137667	0	1	0	0	0	0	0	NA	NA	NA	NA
TRINITY_DN158868_c0_g1	0.025	0.08283333	0.18616667	0.14916667	0.0425	NA	0	0	0	0	0	NA	NA	NA	NA
TRINITY_DN158982_c0_g1	0.025	0.03183333	0	0.20816667	0	NA	0	0	0	0	0	NA	NA	NA	NA
TRINITY_DN159826_c1_g1	0.025	0.15066667	0.062	0.08216667	0.11416667	NA	0	0	0	0	0	NA	NA	NA	NA
TRINITY_DN160219_c0_g1	0.025	0.06066667	0.0085	0.0275	0.07433333	NA	0	0	0	0	0	GPX7_ARATH	Putative glutathione peroxidase 7, chloroplastic (EC 1.11.1.9)	GPX7 At4g31870 F11C18.70	Arabidopsis thaliana (Mouse-ear cress)
TRINITY_DN160318_c0_g1	0.025	0.03983333	0.05666667	0.07383333	0	NA	0	0	0	0	0	NA	NA	NA	NA
TRINITY_DN161368_c0_g1	0.025	0.05716667	0.0415	0	0.24566667	NA	0	0	0	0	0	NA	NA	NA	NA
TRINITY_DN162801_c0_g2	0.025	0.0625	0.07266667	0.0105	0	NA	0	0	0	0	0	NA	NA	NA	NA
TRINITY_DN162918_c1_g1	0.025	0.346	0	0.1698333	0.4983333	0.808446524152529	0	0	0	0	0	NA	NA	NA	NA
TRINITY_DN163809_c2_g1	0.025	0.067	0.04333333	0.093	0	NA	0	0	0	0	0	NA	NA	NA	NA
TRINITY_DN164346_c1_g2	0.025	0.19016667	0.0245	0.02716667	0	NA	0	0	0	0	0	NA	NA	NA	NA
TRINITY_DN165138_c1_g1	0.025	0.248	0.04966667	0.09083333	0.14316667	NA	0	0	0	0	0	NA	NA	NA	NA
TRINITY_DN166629_c0_g1	0.025	0.0665	0.02116667	0.052	0.03666667	NA	0	0	0	0	0	NA	NA	NA	NA
TRINITY_DN167075_c0_g1	0.025	0.241	0.01316667	0.0835	0.14466667	NA	0	0	0	0	0	NA	NA	NA	NA
TRINITY_DN168096_c0_g2	0.025	0.0355	0.0215	0.033	0.1266667	NA	0	0	0	0	0	NA	NA	NA	NA
TRINITY_DN168243_c1_g1	0.025	0	0	0.43083333	0.06383333	NA	0	0	0	0	0	NA	NA	NA	NA
TRINITY_DN168804_c0_g1	0.025	0.24066667	0.12916667	0.09783333	0.152	NA	0	0	0	0	0	NA	NA	NA	NA
TRINITY_DN168937_c0_g1	0.025	1.33266667	0	0.08133333	3.07333333	0.917469122763984	0	0	0	0	1	NA	NA	NA	NA
TRINITY_DN169099_c0_g1	0.025	0.06283333	0.045	0.044	0.04116667	NA	0	0	0	0	0	NA	NA	NA	NA
TRINITY_DN169783_c0_g2	0.025	4.01766667	0.02933333	0	0	1	0	1	0	0	0	NA	NA	NA	NA
TRINITY_DN169965_c1_g1	0.025	0.07216667	0.056	0	0.0895	NA	0	0	0	0	0	POL_BAEVM	Gag-Pol polyprotein [Cleaved into: Matrix protein p15 (MA); RNA-binding phosphoprotein p12 (pp12); Capsid protein p30 (CA); Nucleocapsid protein p10-Pol (NC-pol); Protease (EC 3.4.23.-); Reverse transcriptase/ribonuclease H (RT) (EC 2.7.7.49) (EC 2.7.7.7) (EC 3.1.26.4); Integrase (IN) (EC 2.7.7.-) (EC 3.1.-.-)]	pol	Baboon endogenous virus (strain M7)
TRINITY_DN170274_c0_g1	0.025	0.06183333	0	0.38933333	0	NA	0	0	0	0	0	NA	NA	NA	NA
TRINITY_DN170284_c6_g1	0.025	0.38216667	0.07633333	0	0	NA	0	0	0	0	0	NA	NA	NA	NA
TRINITY_DN172865_c0_g5	0.025	0.04866667	0	0.12	0	NA	0	0	0	0	0	NA	NA	NA	NA
TRINITY_DN172982_c7_g1	0.025	0.1693333	0.1038333	0	0	NA	0	0	0	0	0	NA	NA	NA	NA
TRINITY_DN173005_c8_g1	0.025	0.066	0.188	0.03666667	0.193	NA	0	0	0	0	0	NA	NA	NA	NA
TRINITY_DN173321_c0_g1	0.025	0.1245	0.03816667	0	0	NA	0	0	0	0	0	M810_ARATH	Uncharacterized mitochondrial protein AtMg00810 (ORF240b)	AtMg00810; At2g07683	Arabidopsis thaliana (Mouse-ear cress)
TRINITY_DN174437_c0_g1	0.025	5.087833	0	0	0	1	0	1	0	0	0	NA	NA	NA	NA
TRINITY_DN174639_c6_g1	0.025	0.03766667	0.02666667	0	0.04116667	NA	0	0	0	0	0	NA	NA	NA	NA
TRINITY_DN174794_c3_g2	0.025	0.0985	0.02733333	0	0.05566667	NA	0	0	0	0	0	NA	NA	NA	NA
TRINITY_DN175117_c0_g1	0.025	1.878	0	0.2961667	2.3758333	0.718030494778019	0	0	0	0	0	NA	NA	NA	NA
TRINITY_DN175170_c1_g8	0.025	0.11766667	0.02716667	0	0	NA	0	0	0	0	0	NA	NA	NA	NA
TRINITY_DN175391_c4_g2	0.025	0	0.1586667	0	0	NA	0	0	0	0	0	NA	NA	NA	NA
TRINITY_DN175550_c3_g1	0.025	0.194	0	0	0	NA	0	0	0	0	0	NA	NA	NA	NA
TRINITY_DN175573_c5_g5	0.025	0.08016667	0.08633333	0.0835	0	NA	0	0	0	0	0	NA	NA	NA	NA
TRINITY_DN175771_c5_g3	0.025	0.0325	0.023	0.5393333	0	NA	0	0	0	0	0	NA	NA	NA	NA
TRINITY_DN176487_c0_g1	0.025	0.18966667	0.074	0.07116667	0.07166667	NA	0	0	0	0	0	NA	NA	NA	NA
TRINITY_DN176928_c1_g1	0.025	0.1688333	0.1348333	0.1695	0.079	NA	0	0	0	0	0	FIMB5_ARATH	Fimbrin-5 (AtFIM5) (Fimbrin-like protein 2) (Fimbrin5)	FIM5 FIM2 At5g35700 MXH1.5	Arabidopsis thaliana (Mouse-ear cress)
TRINITY_DN177071_c5_g7	0.025	0.0205	0.01433333	0.05783333	0.06316667	NA	0	0	0	0	0	NA	NA	NA	NA
TRINITY_DN177459_c7_g1	0.025	0.08083333	0.07633333	0.063	0.031	NA	0	0	0	0	0	NA	NA	NA	NA
TRINITY_DN177830_c0_g1	0.025	0.1833333	0	0.9165	0.6308333	0.812154134757948	0	0	0	0	0	NA	NA	NA	NA
TRINITY_DN178030_c4_g8	0.025	0.12583333	0	0.04133333	0.06883333	NA	0	0	0	0	0	NA	NA	NA	NA
TRINITY_DN178763_c5_g1	0.025	0.1996667	0	0	0.1033333	NA	0	0	0	0	0	NA	NA	NA	NA
TRINITY_DN179154_c1_g4	0.025	0.06816667	0.02783333	0.58816667	0.21216667	0.943632876642823	0	0	0	0	0	NA	NA	NA	NA
TRINITY_DN179288_c3_g3	0.025	0.06133333	0	3.40716667	0	1	0	0	0	1	0	LRL12_ARATH; LRL14_ARATH	LEAF RUST 10 DISEASE-RESISTANCE LOCUS RECEPTOR-LIKE PROTEIN KINASE-like 1.2 (EC 2.7.11.1) (Probable receptor-like serine/threonine-protein kinase LRK10L-1.2); LEAF RUST 10 DISEASE-RESISTANCE LOCUS RECEPTOR-LIKE PROTEIN KINASE-like 1.4 (EC 2.7.11.1) (Probable receptor-like serine/threonine-protein kinase LRK10L-1.4)	LRK10L-1.2 LRK10L1 At1g18390 F15H18.11 F15H18.25; LRK10L-1.4 At1g66880 F4N21.1 T4O24.5	Arabidopsis thaliana (Mouse-ear cress); Arabidopsis thaliana (Mouse-ear cress)
TRINITY_DN179652_c9_g5	0.025	0.02383333	0	0.14566667	0	NA	0	0	0	0	0	NA	NA	NA	NA
TRINITY_DN180037_c0_g1	0.025	0.327	0.042	0	0.2706667	0.927971826082676	0	0	0	0	0	INVE_ARATH	Alkaline/neutral invertase E, chloroplastic (A/N-INVE) (EC 3.2.1.26)	INVE At5g22510 MQJ16.5	Arabidopsis thaliana (Mouse-ear cress)
TRINITY_DN180276_c12_g1	0.025	0.4208333	0.281	0	0	NA	0	0	0	0	0	NA	NA	NA	NA
TRINITY_DN180922_c4_g8	0.025	0	0.6976667	0	0	NA	0	0	0	0	0	NA	NA	NA	NA
TRINITY_DN181099_c0_g4	0.025	0.07116667	0	0.03483333	0.04683333	NA	0	0	0	0	0	NA	NA	NA	NA
TRINITY_DN181226_c1_g1	0.025	0	0	0.06833333	0.05566667	NA	0	0	0	0	0	POLX_TOBAC	Retrovirus-related Pol polyprotein from transposon TNT 1-94 [Includes: Protease (EC 3.4.23.-); Reverse transcriptase (EC 2.7.7.49); Endonuclease]		Nicotiana tabacum (Common tobacco)
TRINITY_DN181319_c1_g1	0.025	0.119	0	0.1455	0	NA	0	0	0	0	0	NA	NA	NA	NA
TRINITY_DN181527_c1_g1	0.025	0.2148333	0.54	4.4115	0	0.970315254807188	0	0	0	1	0	NA	NA	NA	NA
TRINITY_DN181585_c0_g2	0.025	0.0295	0	0	0.7456667	NA	0	0	0	0	1	NA	NA	NA	NA
TRINITY_DN181883_c5_g2	0.025	0.07016667	0	0.0945	0.07816667	NA	0	0	0	0	0	NA	NA	NA	NA
TRINITY_DN182139_c3_g3	0.025	0.08483333	0	0.05083333	0.033	NA	0	0	0	0	0	NA	NA	NA	NA
TRINITY_DN182215_c6_g1	0.025	0	0.1165	0	0	NA	0	0	0	0	0	NA	NA	NA	NA
TRINITY_DN182237_c2_g1	0.025	2.2135	0.1483333	0.1736667	0.5188333	0.989888092170936	0	0	0	0	0	NA	NA	NA	NA
TRINITY_DN182554_c3_g5	0.025	0.027	0.1655	0	0	NA	0	0	0	0	0	NA	NA	NA	NA
TRINITY_DN182985_c5_g1	0.025	0	0	0	0.04116667	NA	0	0	0	0	0	NA	NA	NA	NA
TRINITY_DN183025_c4_g1	0.025	3.19033333	0.861	0.06466667	1.1725	0.882657290956009	0	1	0	0	0	DRL28_ARATH; RPS2_ARATH	Probable disease resistance protein At4g27220; Disease resistance protein RPS2 (Resistance to Pseudomonas syringae protein 2)	At4g27220 M4I22.30; RPS2 At4g26090 F20B18.200	Arabidopsis thaliana (Mouse-ear cress); Arabidopsis thaliana (Mouse-ear cress)
TRINITY_DN183206_c5_g1	0.025	0	0.02283333	0.096	0.032	NA	0	0	0	0	0	NA	NA	NA	NA
TRINITY_DN183446_c3_g2	0.025	0.042	0	0.21433333	0.05733333	NA	0	0	0	0	0	NA	NA	NA	NA
TRINITY_DN183884_c10_g1	0.025	0	0.04333333	0	0	NA	0	0	0	0	0	NA	NA	NA	NA
TRINITY_DN184523_c4_g8	0.025	0.08016667	0.08633333	0	0.056	NA	0	0	0	0	0	NA	NA	NA	NA
TRINITY_DN184671_c3_g1	0.025	0.05366667	0	0.33233333	0	NA	0	0	0	0	0	NA	NA	NA	NA
TRINITY_DN184945_c2_g4	0.025	0	0	0.02466667	0	NA	0	0	0	0	0	NA	NA	NA	NA
TRINITY_DN185009_c0_g1	0.025	0.4863333	0.3838333	0.7233333	2.1196667	0.919735564881108	0	0	0	0	1	SBT42_ARATH	Subtilisin-like protease SBT4.2 (EC 3.4.21.-) (Subtilase subfamily 4 member 2) (AtSBT4.2)	SBT4.2 At4g15040 dl3561c	Arabidopsis thaliana (Mouse-ear cress)
TRINITY_DN186076_c8_g2	0.025	0	0.0785	0	0.03983333	NA	0	0	0	0	0	NA	NA	NA	NA
TRINITY_DN186195_c7_g1	0.025	0.08933333	0.067	0	0	NA	0	0	0	0	0	NA	NA	NA	NA
TRINITY_DN186541_c10_g6	0.025	0.06016667	0.07383333	0	0	NA	0	0	0	0	0	NA	NA	NA	NA
TRINITY_DN187177_c7_g4	0.025	0	0	0	0.04533333	NA	0	0	0	0	0	NA	NA	NA	NA
TRINITY_DN187306_c4_g5	0.025	0.1945	0.07283333	0.16833333	0.14216667	NA	0	0	0	0	0	NA	NA	NA	NA
TRINITY_DN187621_c8_g3	0.025	0.127	0.1275	0.1085	0.191	NA	0	0	0	0	0	NA	NA	NA	NA
TRINITY_DN187731_c3_g3	0.025	2.913833	0.091	0.107	0.186	1	0	1	0	0	0	NA	NA	NA	NA
TRINITY_DN187941_c2_g1	0.025	0.17433333	0.0225	0.0365	0.07783333	NA	0	0	0	0	0	NA	NA	NA	NA
TRINITY_DN188072_c1_g3	0.025	10.553833	0	1.670167	17.478667	0.747569659517021	0	0	0	0	0	PME12_ARATH; PMEU1_SOLLC	Probable pectinesterase/pectinesterase inhibitor 12 [Includes: Pectinesterase inhibitor 12 (Pectin methylesterase inhibitor 12); Pectinesterase 12 (PE 12) (EC 3.1.1.11) (Pectin methylesterase 12) (AtPME12)]; Pectinesterase/pectinesterase inhibitor U1 [Includes: Pectinesterase inhibitor U1 (Pectin methylesterase inhibitor U1); Pectinesterase U1 (PE U1) (EC 3.1.1.11) (Pectin methylesterase U1)]	PME12 ARATH12 At2g26440 T9J22.11; PMEU1	Arabidopsis thaliana (Mouse-ear cress); Solanum lycopersicum (Tomato) (Lycopersicon esculentum)
TRINITY_DN188101_c2_g1	0.025	0	0.2155	0	0	NA	0	0	0	0	0	NA	NA	NA	NA
TRINITY_DN188211_c4_g1	0.025	0.21483333	0.09416667	0.23583333	0	NA	0	0	0	0	0	NA	NA	NA	NA
TRINITY_DN188836_c8_g1	0.025	0	0	0	0	NA	0	0	0	0	0	NA	NA	NA	NA
TRINITY_DN189180_c5_g2	0.025	0.5218333	0	0.3348333	0	NA	0	0	0	0	0	Y2913_ARATH	G-type lectin S-receptor-like serine/threonine-protein kinase At2g19130 (EC 2.7.11.1)	At2g19130 T20K24.15	Arabidopsis thaliana (Mouse-ear cress)
TRINITY_DN189382_c5_g1	0.025	0.3958333	0	0.07	0.2016667	0.904490291091158	0	0	0	0	0	NA	NA	NA	NA
TRINITY_DN189483_c5_g1	0.025	0.032	0.04516667	0.20616667	0.0215	NA	0	0	0	0	0	NA	NA	NA	NA
TRINITY_DN189488_c2_g1	0.025	0.1031667	0	0.1011667	0.331	NA	0	0	0	0	0	NA	NA	NA	NA
TRINITY_DN189811_c2_g4	0.025	0.3345	0	0.7491667	28.3481667	0.962090059493162	0	0	0	0	1	GUN17_ARATH; GUN4_ARATH	Endoglucanase 17 (EC 3.2.1.4) (Endo-1,4-beta glucanase 17); Endoglucanase 4 (EC 3.2.1.4) (Endo-1,4-beta glucanase 4)	At4g02290 T2H3.5; At1g23210 F26F24.6 T26J12.2	Arabidopsis thaliana (Mouse-ear cress); Arabidopsis thaliana (Mouse-ear cress)
TRINITY_DN189826_c10_g8	0.025	0.03683333	0.0225	0.0245	0	NA	0	0	0	0	0	NA	NA	NA	NA
TRINITY_DN190643_c5_g1	0.025	0.17516667	0.024	0.16883333	0.03883333	NA	0	0	0	0	0	NA	NA	NA	NA
TRINITY_DN190664_c8_g2	0.025	0.07733333	0.61433333	0.19	0.05416667	NA	0	0	0	0	0	NA	NA	NA	NA
TRINITY_DN190685_c1_g10	0.025	0	0.6776667	5.8968333	0.1943333	0.976428807038416	0	0	0	1	0	NA	NA	NA	NA
TRINITY_DN190718_c0_g3	0.025	0.07416667	0.09183333	0.07233333	0	NA	0	0	0	0	0	NA	NA	NA	NA
TRINITY_DN191130_c1_g2	0.025	0	0.56133333	0.03666667	0	1	0	0	0	0	0	NA	NA	NA	NA
TRINITY_DN191305_c5_g1	0.025	0	0.196	0	0.0305	NA	0	0	0	0	0	NA	NA	NA	NA
TRINITY_DN191629_c2_g2	0.025	0.1665	0.09466667	0	0.1505	NA	0	0	0	0	0	NA	NA	NA	NA
TRINITY_DN191645_c5_g3	0.025	0.07066667	0.0585	0.122	0.11016667	NA	0	0	0	0	0	NA	NA	NA	NA
TRINITY_DN191708_c2_g1	0.025	0.06133333	0.02783333	0.30316667	0.05216667	NA	0	0	0	0	0	NA	NA	NA	NA
TRINITY_DN192118_c8_g1	0.025	0.06583333	0.07783333	0.04033333	0	NA	0	0	0	0	0	NA	NA	NA	NA
TRINITY_DN192502_c4_g2	0.025	0.503	1.1855	0.5966667	0.1128333	0.999428209610886	0	0	0	0	0	NA	NA	NA	NA
TRINITY_DN193369_c2_g1	0.025	0	0.07466667	0	0.02933333	NA	0	0	0	0	0	NA	NA	NA	NA
TRINITY_DN193576_c7_g2	0.025	0.031	0.08616667	0	0.08583333	NA	0	0	0	0	0	NA	NA	NA	NA
TRINITY_DN193879_c1_g3	0.025	0	0.17716667	0.03333333	0.0295	NA	0	0	0	0	0	NA	NA	NA	NA
TRINITY_DN195624_c5_g1	0.025	0.10583333	0.0315	0.086	0.05433333	NA	0	0	0	0	0	NA	NA	NA	NA
TRINITY_DN195641_c7_g2	0.025	0.07866667	0.05633333	0	0.1655	NA	0	0	0	0	0	NA	NA	NA	NA
TRINITY_DN196146_c4_g1	0.025	0.15316667	0.03933333	0	0.58166667	NA	0	0	0	0	0	NA	NA	NA	NA
TRINITY_DN19622_c0_g1	0.025	0.07683333	0.02566667	0	0	NA	0	0	0	0	0	NA	NA	NA	NA
TRINITY_DN196336_c3_g1	0.025	0	0.099	0.141	0	NA	0	0	0	0	0	NA	NA	NA	NA
TRINITY_DN196342_c0_g3	0.025	0.174	0	0.264	0.6868333	1	0	0	0	0	0	NA	NA	NA	NA
TRINITY_DN197807_c10_g3	0.025	0.067	0.025	0.04233333	0.04183333	NA	0	0	0	0	0	NA	NA	NA	NA
TRINITY_DN197914_c7_g2	0.025	0.046	0.03266667	0.07083333	0.0345	NA	0	0	0	0	0	NA	NA	NA	NA
TRINITY_DN198239_c1_g1	0.025	0.6858333	0	0	0.2698333	0.939080636754851	0	0	0	0	0	NA	NA	NA	NA
TRINITY_DN198662_c9_g1	0.025	0.03516667	0.29733333	0.0235	0	NA	0	0	0	0	0	NA	NA	NA	NA
TRINITY_DN199178_c10_g3	0.025	0.14033333	0.10066667	0.031	0.06116667	NA	0	0	0	0	0	NA	NA	NA	NA
TRINITY_DN199594_c2_g1	0.025	0	0.054	0	0	NA	0	0	0	0	0	AI5L2_ARATH	ABSCISIC ACID-INSENSITIVE 5-like protein 2 (ABA-responsive element-binding protein 3) (Dc3 promoter-binding factor 3) (AtDPBF3) (bZIP transcription factor 66) (AtbZIP66)	DPBF3 AREB3 BZIP66 At3g56850 T8M16_180	Arabidopsis thaliana (Mouse-ear cress)
TRINITY_DN199862_c3_g1	0.025	0.07066667	0.02683333	0.11916667	0.056	NA	0	0	0	0	0	NA	NA	NA	NA
TRINITY_DN199944_c7_g2	0.025	0.34633333	0.21016667	0.07166667	0.16883333	NA	0	0	0	0	0	NA	NA	NA	NA
TRINITY_DN199982_c1_g1	0.025	2.10283333	0.16783333	0.02716667	0.73116667	0.96123344271433	0	1	0	0	0	NA	NA	NA	NA
TRINITY_DN200160_c9_g1	0.025	0.07	0.09066667	0.05816667	0	NA	0	0	0	0	0	NA	NA	NA	NA
TRINITY_DN200528_c2_g1	0.025	0.1925	0.02566667	0.13383333	0	NA	0	0	0	0	0	NA	NA	NA	NA
TRINITY_DN200875_c6_g1	0.025	0.08133333	0.01566667	0.18066667	0.04516667	NA	0	0	0	0	0	HAC1_ARATH	Histone acetyltransferase HAC1 (EC 2.3.1.48)	HAC1 PCAT2 At1g79000 YUP8H12R.38 YUP8H12R_22	Arabidopsis thaliana (Mouse-ear cress)
TRINITY_DN201158_c0_g3	0.025	0.1906667	0	0	0.02	NA	0	0	0	0	0	NA	NA	NA	NA
TRINITY_DN201250_c1_g1	0.025	0.3193333	0	0.34	10.2336667	0.990649095791073	0	0	0	0	1	EFR_ARATH	LRR receptor-like serine/threonine-protein kinase EFR (EC 2.7.11.1) (Elongation factor Tu receptor) (EF-Tu receptor)	EFR At5g20480 F7C8.70	Arabidopsis thaliana (Mouse-ear cress)
TRINITY_DN201383_c3_g2	0.025	0.108	0.057	0	0	NA	0	0	0	0	0	NA	NA	NA	NA
TRINITY_DN201472_c6_g5	0.025	0.1113333	0	0	0	NA	0	0	0	0	0	NA	NA	NA	NA
TRINITY_DN201665_c2_g1	0.025	0.05083333	0.14333333	0	0	NA	0	0	0	0	0	NA	NA	NA	NA
TRINITY_DN201764_c0_g1	0.025	0.07233333	0	0.1695	0	NA	0	0	0	0	0	NA	NA	NA	NA
TRINITY_DN202057_c4_g1	0.025	0	0.22066667	0.03333333	0.09	NA	0	0	0	0	0	NA	NA	NA	NA
TRINITY_DN202107_c1_g3	0.025	0.18733333	0.08966667	0	0.045	NA	0	0	0	0	0	NA	NA	NA	NA
TRINITY_DN202427_c17_g2	0.025	0.140166667	0	0	0.008833333	NA	0	0	0	0	0	NA	NA	NA	NA
TRINITY_DN202470_c2_g2	0.025	0.151	0.0225	0	0.04116667	NA	0	0	0	0	0	NA	NA	NA	NA
TRINITY_DN202775_c4_g1	0.025	1.482	0.1196667	4.9976667	2.281	0.809054758704519	0	0	0	0	0	NA	NA	NA	NA
TRINITY_DN203185_c2_g1	0.025	0	0.07233333	0	0	NA	0	0	0	0	0	NA	NA	NA	NA
TRINITY_DN203868_c5_g1	0.025	0.01716667	0.04133333	0.20066667	0	NA	0	0	0	0	0	NA	NA	NA	NA
TRINITY_DN203933_c6_g5	0.025	0.04316667	0.01116667	0.066	0.023	NA	0	0	0	0	0	NA	NA	NA	NA
TRINITY_DN204396_c9_g1	0.025	9.649333	0	1.011667	0.1415	0.945302027966731	0	1	0	0	0	NA	NA	NA	NA
TRINITY_DN204755_c1_g2	0.025	0.43783333	0.04883333	0.10133333	0.28016667	0.750352403415689	0	0	0	0	0	NA	NA	NA	NA
TRINITY_DN205203_c2_g1	0.025	0.1083333	0	0	0	NA	0	0	0	0	0	NA	NA	NA	NA
TRINITY_DN205845_c4_g2	0.025	0.2143333	0	0.041	0	NA	0	0	0	0	0	NA	NA	NA	NA
TRINITY_DN206240_c0_g2	0.025	0.03633333	0.1165	0	0.01466667	NA	0	0	0	0	0	NA	NA	NA	NA
TRINITY_DN206455_c1_g1	0.025	0.06716667	0.028	0.106	0.035	NA	0	0	0	0	0	NA	NA	NA	NA
TRINITY_DN206683_c4_g2	0.025	0.103	0.5196667	0.229	0.1895	NA	0	0	0	0	0	FLS2_ARATH	LRR receptor-like serine/threonine-protein kinase FLS2 (EC 2.7.11.1) (Protein FLAGELLIN-SENSING 2) (Protein FLAGELLIN-SENSITIVE 2)	FLS2 At5g46330 MPL12.13 MPL12.8	Arabidopsis thaliana (Mouse-ear cress)
TRINITY_DN206910_c1_g2	0.025	0	0.1568333	0.058	0	NA	0	0	0	0	0	NA	NA	NA	NA
TRINITY_DN207342_c7_g5	0.025	0	0.05783333	0.02716667	0	NA	0	0	0	0	0	NA	NA	NA	NA
TRINITY_DN207946_c6_g1	0.025	1.6573333	2.6098333	0.9146667	2.7201667	0.627938746835989	0	0	0	0	0	NA	NA	NA	NA
TRINITY_DN208513_c2_g2	0.025	0.12216667	0.05066667	0.04616667	0.04066667	NA	0	0	0	0	0	NA	NA	NA	NA
TRINITY_DN208951_c7_g2	0.025	0.2171667	0	0	2.2468333	1	0	0	0	0	1	21KD_DAUCA	21 kDa protein (1.2 protein)		Daucus carota (Wild carrot)
TRINITY_DN208992_c2_g1	0.025	0.7175	0.4261667	1.4831667	0	0.836323443838893	0	0	0	0	0	HMDH2_ARATH	3-hydroxy-3-methylglutaryl-coenzyme A reductase 2 (AtHMGR2) (HMG-CoA reductase 2) (EC 1.1.1.34)	HMG2 HMGR2 At2g17370 F5J6.24	Arabidopsis thaliana (Mouse-ear cress)
TRINITY_DN209026_c0_g1	0.025	0.14083333	0.07216667	0.05783333	0.06183333	NA	0	0	0	0	0	NA	NA	NA	NA
TRINITY_DN209510_c3_g1	0.025	0.264	0.033	0	0.1013333	NA	0	0	0	0	0	NA	NA	NA	NA
TRINITY_DN209662_c3_g1	0.025	0.47866667	0.09966667	0.32066667	0.08433333	0.997729995292327	0	0	0	0	0	NA	NA	NA	NA
TRINITY_DN210061_c5_g7	0.025	0.06866667	0.01383333	0.03516667	0	NA	0	0	0	0	0	NA	NA	NA	NA
TRINITY_DN210381_c0_g1	0.025	0	0.412	0.09316667	0.1325	NA	0	0	0	0	0	PR1B4_ARATH	PRA1 family protein B4 (AtPRA1.B4)	PRA1B4 At2g38360 T19C21.15	Arabidopsis thaliana (Mouse-ear cress)
TRINITY_DN210718_c2_g1	0.025	0	0.1981667	0.1065	0.1216667	NA	0	0	0	0	0	NA	NA	NA	NA
TRINITY_DN210759_c4_g1	0.025	0.086	0.02966667	0.03883333	0.04566667	NA	0	0	0	0	0	NA	NA	NA	NA
TRINITY_DN211347_c2_g3	0.025	0.10966667	0.18416667	0.0125	0.02633333	NA	0	0	0	0	0	NA	NA	NA	NA
TRINITY_DN211647_c4_g1	0.025	0	0	0	0.1361667	NA	0	0	0	0	0	NA	NA	NA	NA
TRINITY_DN212482_c0_g1	0.025	0.043	0.056	0	0	NA	0	0	0	0	0	NA	NA	NA	NA
TRINITY_DN212764_c4_g1	0.025	0.03133333	0.014	0	0.16733333	NA	0	0	0	0	0	NA	NA	NA	NA
TRINITY_DN213606_c2_g4	0.025	0.191	0.1028333	0	0.1148333	NA	0	0	0	0	0	NA	NA	NA	NA
TRINITY_DN213733_c2_g1	0.025	0	0.1215	0.03183333	0.07516667	NA	0	0	0	0	0	NA	NA	NA	NA
TRINITY_DN213792_c5_g1	0.025	0.1673333	0.192	0.6595	0.5025	0.86649111306674	0	0	0	0	0	NA	NA	NA	NA
TRINITY_DN216177_c10_g1	0.025	0	0	0	0.0815	NA	0	0	0	0	0	SSY3_ARATH	Starch synthase 3, chloroplastic/amyloplastic (AtSS3) (EC 2.4.1.21) (Soluble starch synthase III)	SS3 At1g11720 F25C20.13	Arabidopsis thaliana (Mouse-ear cress)
TRINITY_DN216958_c2_g1	0.025	0.06616667	0.04766667	0.09633333	0.07216667	NA	0	0	0	0	0	NA	NA	NA	NA
TRINITY_DN217791_c0_g1	0.025	0	0.1276667	0	0	NA	0	0	0	0	0	NA	NA	NA	NA
TRINITY_DN22193_c0_g1	0.025	0.06866667	0.12433333	0	0.0295	NA	0	0	0	0	0	NA	NA	NA	NA
TRINITY_DN224253_c0_g1	0.025	0.07	0.0535	0	0	NA	0	0	0	0	0	NA	NA	NA	NA
TRINITY_DN224665_c0_g1	0.025	0.031	0.06583333	0.0315	0.0255	NA	0	0	0	0	0	NA	NA	NA	NA
TRINITY_DN226967_c0_g1	0.025	0.07	0.02566667	0	0	NA	0	0	0	0	0	NA	NA	NA	NA
TRINITY_DN227161_c0_g1	0.025	0	0.0815	0.02	0.01916667	NA	0	0	0	0	0	NA	NA	NA	NA
TRINITY_DN228715_c0_g1	0.025	0	0.21133333	0	0.01416667	NA	0	0	0	0	0	NA	NA	NA	NA
TRINITY_DN230144_c0_g1	0.025	0.05483333	0.07483333	0.01616667	0.084	NA	0	0	0	0	0	NA	NA	NA	NA
TRINITY_DN233286_c0_g1	0.025	0.03766667	0	0.03716667	0.03933333	NA	0	0	0	0	0	NA	NA	NA	NA
TRINITY_DN235825_c0_g1	0.025	0.08633333	0	0	0	NA	0	0	0	0	0	NA	NA	NA	NA
TRINITY_DN2364_c0_g1	0.025	0.04066667	0	0.08	0.0555	NA	0	0	0	0	0	NA	NA	NA	NA
TRINITY_DN241486_c0_g1	0.025	0.07483333	0.05633333	0	0	NA	0	0	0	0	0	NA	NA	NA	NA
TRINITY_DN242499_c0_g1	0.025	0.12633333	0.07083333	0	0.07483333	NA	0	0	0	0	0	NA	NA	NA	NA
TRINITY_DN24428_c0_g1	0.025	0.04183333	0.04333333	0	0.08533333	NA	0	0	0	0	0	NA	NA	NA	NA
TRINITY_DN246304_c0_g1	0.025	0.07566667	0	0	0	NA	0	0	0	0	0	NA	NA	NA	NA
TRINITY_DN246691_c0_g1	0.025	0.07083333	0.02616667	0	0.0295	NA	0	0	0	0	0	NA	NA	NA	NA
TRINITY_DN24909_c0_g1	0.025	0.22166667	0	0	0.03933333	NA	0	0	0	0	0	NA	NA	NA	NA
TRINITY_DN260833_c0_g1	0.025	0	0.127	0	0.05866667	NA	0	0	0	0	0	NA	NA	NA	NA
TRINITY_DN273425_c0_g1	0.025	0.02816667	0.0225	0	0	NA	0	0	0	0	0	NA	NA	NA	NA
TRINITY_DN274901_c0_g1	0.025	0	0	0.218	0	NA	0	0	0	0	0	NA	NA	NA	NA
TRINITY_DN275707_c0_g1	0.025	0.06783333	0.05183333	0	0	NA	0	0	0	0	0	NA	NA	NA	NA
TRINITY_DN278024_c0_g1	0.025	0.0635	0	0	0.03733333	NA	0	0	0	0	0	NA	NA	NA	NA
TRINITY_DN281558_c0_g1	0.025	0	0.04733333	0	0	NA	0	0	0	0	0	NA	NA	NA	NA
TRINITY_DN28259_c0_g1	0.025	0.021	0.02783333	0.01033333	0	NA	0	0	0	0	0	NA	NA	NA	NA
TRINITY_DN28653_c0_g1	0.025	0.05833333	0.0245	0.01683333	0.0225	NA	0	0	0	0	0	NA	NA	NA	NA
TRINITY_DN298694_c0_g1	0.025	0.06666667	0.13616667	0	0	NA	0	0	0	0	0	NA	NA	NA	NA
TRINITY_DN301072_c0_g1	0.025	0.02916667	0.0105	0.01016667	0.02516667	NA	0	0	0	0	0	NA	NA	NA	NA
TRINITY_DN30241_c0_g1	0.025	0.1728333	0.077	0.1033333	0.04	NA	0	0	0	0	0	NA	NA	NA	NA
TRINITY_DN304969_c0_g1	0.025	0.03666667	0	0	0.05566667	NA	0	0	0	0	0	NA	NA	NA	NA
TRINITY_DN305682_c0_g1	0.025	0.0375	0	0.03483333	0	NA	0	0	0	0	0	NA	NA	NA	NA
TRINITY_DN306527_c0_g1	0.025	0.02933333	0.039	0	0	NA	0	0	0	0	0	NA	NA	NA	NA
TRINITY_DN30862_c0_g1	0.025	0.047	0.1436667	0	0	NA	0	0	0	0	0	NA	NA	NA	NA
TRINITY_DN309885_c0_g1	0.025	0	0.21666667	0	0.04133333	NA	0	0	0	0	0	NA	NA	NA	NA
TRINITY_DN312925_c0_g1	0.025	0.06516667	0	0	0	NA	0	0	0	0	0	NA	NA	NA	NA
TRINITY_DN316042_c0_g1	0.025	0.03	0.0415	0.1763333	0	NA	0	0	0	0	0	NA	NA	NA	NA
TRINITY_DN319842_c0_g1	0.025	0.03466667	0	0	0.0395	NA	0	0	0	0	0	NA	NA	NA	NA
TRINITY_DN320314_c0_g1	0.025	0.04183333	0	0.096	0.0295	NA	0	0	0	0	0	NA	NA	NA	NA
TRINITY_DN324466_c0_g1	0.025	0	0.1196667	0	0	NA	0	0	0	0	0	NA	NA	NA	NA
TRINITY_DN324576_c0_g1	0.025	0.0735	0	0	0	NA	0	0	0	0	0	NA	NA	NA	NA
TRINITY_DN326268_c0_g1	0.025	0.0355	0	0	0	NA	0	0	0	0	0	NA	NA	NA	NA
TRINITY_DN328096_c0_g1	0.025	0	0	0	0.0375	NA	0	0	0	0	0	NA	NA	NA	NA
TRINITY_DN328983_c0_g1	0.025	0.0235	0	0	0.03266667	NA	0	0	0	0	0	NA	NA	NA	NA
TRINITY_DN344651_c0_g1	0.025	0	0.08716667	0.03466667	0	NA	0	0	0	0	0	NA	NA	NA	NA
TRINITY_DN346683_c0_g1	0.025	0.1148333	0	0	0	NA	0	0	0	0	0	NA	NA	NA	NA
TRINITY_DN34765_c0_g1	0.025	0.0175	0.012	0.0875	0.01933333	NA	0	0	0	0	0	NA	NA	NA	NA
TRINITY_DN348182_c0_g1	0.025	0.03766667	0	0.0585	0.0775	NA	0	0	0	0	0	NA	NA	NA	NA
TRINITY_DN348508_c0_g1	0.025	0.06866667	0	0	0.02933333	NA	0	0	0	0	0	NA	NA	NA	NA
TRINITY_DN348522_c0_g1	0.025	0.07866667	0	0	0.12916667	NA	0	0	0	0	0	NA	NA	NA	NA
TRINITY_DN348793_c0_g1	0.025	0.05383333	0.0475	0.01633333	0.01933333	NA	0	0	0	0	0	NA	NA	NA	NA
TRINITY_DN353780_c0_g1	0.025	0.02683333	0.10666667	0	0	NA	0	0	0	0	0	NA	NA	NA	NA
TRINITY_DN355473_c0_g1	0.025	0.0135	0.02366667	0	0.0735	NA	0	0	0	0	0	NA	NA	NA	NA
TRINITY_DN356074_c0_g1	0.025	0	0.0575	0.035	0	NA	0	0	0	0	0	NA	NA	NA	NA
TRINITY_DN356520_c0_g1	0.025	0.06216667	0	0.0235	0.07683333	NA	0	0	0	0	0	NA	NA	NA	NA
TRINITY_DN358017_c0_g1	0.025	0.0165	0.05433333	0	0.014	NA	0	0	0	0	0	NA	NA	NA	NA
TRINITY_DN361297_c0_g1	0.025	0.011	0.06333333	0.01733333	0.04433333	NA	0	0	0	0	0	NA	NA	NA	NA
TRINITY_DN362308_c0_g1	0.025	0.1148333	0.0245	0	0	NA	0	0	0	0	0	NA	NA	NA	NA
TRINITY_DN363168_c0_g1	0.025	0	0.07433333	0	0	NA	0	0	0	0	0	NA	NA	NA	NA
TRINITY_DN363415_c0_g1	0.025	0	0.05933333	0.21716667	0	NA	0	0	0	0	0	NA	NA	NA	NA
TRINITY_DN363450_c0_g1	0.025	0.06383333	0	0	0	NA	0	0	0	0	0	NA	NA	NA	NA
TRINITY_DN364565_c0_g1	0.025	0	0	0	0.0935	NA	0	0	0	0	0	NA	NA	NA	NA
TRINITY_DN364891_c0_g1	0.025	0.0735	0	0	0	NA	0	0	0	0	0	NA	NA	NA	NA
TRINITY_DN365239_c0_g1	0.025	0.1858333	0	0	0.1008333	NA	0	0	0	0	0	NA	NA	NA	NA
TRINITY_DN3659_c0_g1	0.025	0.1866667	0	0	0.081	NA	0	0	0	0	0	NA	NA	NA	NA
TRINITY_DN367398_c0_g1	0.025	0.131	0	0	0	NA	0	0	0	0	0	NA	NA	NA	NA
TRINITY_DN371937_c0_g1	0.025	0	0.09566667	0	0	NA	0	0	0	0	0	NA	NA	NA	NA
TRINITY_DN376580_c0_g1	0.025	0.02816667	0	0	0	NA	0	0	0	0	0	NA	NA	NA	NA
TRINITY_DN384866_c0_g1	0.025	0.063	0	0	0	NA	0	0	0	0	0	NA	NA	NA	NA
TRINITY_DN386888_c0_g1	0.025	0.03683333	0	0.16283333	0	NA	0	0	0	0	0	NA	NA	NA	NA
TRINITY_DN393539_c0_g1	0.025	0	0.02883333	0	0.124	NA	0	0	0	0	0	NA	NA	NA	NA
TRINITY_DN394013_c0_g1	0.025	0.03683333	0.04083333	0.01583333	0	NA	0	0	0	0	0	NA	NA	NA	NA
TRINITY_DN402897_c0_g1	0.025	0	0.1295	0	0	NA	0	0	0	0	0	RNHX1_ARATH	Putative ribonuclease H protein At1g65750 (EC 3.1.26.4)	At1g65750 F1E22.12	Arabidopsis thaliana (Mouse-ear cress)
TRINITY_DN40390_c0_g1	0.025	0.0335	0.08083333	0.144	0	NA	0	0	0	0	0	NA	NA	NA	NA
TRINITY_DN415426_c0_g1	0.025	0.071	0.0215	0	0	NA	0	0	0	0	0	NA	NA	NA	NA
TRINITY_DN420566_c0_g1	0.025	0.1038333	0.035	0	0	NA	0	0	0	0	0	NA	NA	NA	NA
TRINITY_DN424464_c0_g1	0.025	0.102	0.046	0	0.03266667	NA	0	0	0	0	0	NA	NA	NA	NA
TRINITY_DN427611_c0_g1	0.025	0.072	0.02566667	0.0235	0	NA	0	0	0	0	0	NA	NA	NA	NA
TRINITY_DN428591_c0_g1	0.025	0	0.0875	0	0	NA	0	0	0	0	0	NA	NA	NA	NA
TRINITY_DN437893_c0_g1	0.025	0.042	0.02566667	0	0.02966667	NA	0	0	0	0	0	M810_ARATH	Uncharacterized mitochondrial protein AtMg00810 (ORF240b)	AtMg00810; At2g07683	Arabidopsis thaliana (Mouse-ear cress)
TRINITY_DN440423_c0_g1	0.025	0.1025	0	0	0.1685	NA	0	0	0	0	0	NA	NA	NA	NA
TRINITY_DN441813_c0_g1	0.025	0.03333333	0.02666667	0	0.08066667	NA	0	0	0	0	0	NA	NA	NA	NA
TRINITY_DN456955_c0_g1	0.025	0.03033333	0.02266667	0	0.034	NA	0	0	0	0	0	NA	NA	NA	NA
TRINITY_DN46252_c0_g1	0.025	0.03766667	0.06766667	0	0	NA	0	0	0	0	0	NA	NA	NA	NA
TRINITY_DN46408_c0_g1	0.025	0	0.2551667	0	0	NA	0	0	0	0	0	NA	NA	NA	NA
TRINITY_DN51296_c0_g1	0.025	0.0155	0.06883333	0	0.019	NA	0	0	0	0	0	NA	NA	NA	NA
TRINITY_DN52023_c0_g1	0.025	0.1131667	0.1075	0	0	NA	0	0	0	0	0	NA	NA	NA	NA
TRINITY_DN52224_c0_g1	0.025	0.0235	0.07666667	0.02883333	0	NA	0	0	0	0	0	NA	NA	NA	NA
TRINITY_DN54830_c0_g1	0.025	0.14516667	0	0.03666667	0	NA	0	0	0	0	0	NA	NA	NA	NA
TRINITY_DN576_c0_g1	0.025	0.153	0	0	0.0725	NA	0	0	0	0	0	NA	NA	NA	NA
TRINITY_DN61516_c0_g1	0.025	0	0.03366667	0.10016667	0	NA	0	0	0	0	0	POLX_TOBAC	Retrovirus-related Pol polyprotein from transposon TNT 1-94 [Includes: Protease (EC 3.4.23.-); Reverse transcriptase (EC 2.7.7.49); Endonuclease]		Nicotiana tabacum (Common tobacco)
TRINITY_DN62175_c0_g1	0.025	0	0.13283333	0.06366667	0.06616667	NA	0	0	0	0	0	NA	NA	NA	NA
TRINITY_DN66064_c0_g1	0.025	0	0	0.178	0.0255	NA	0	0	0	0	0	NA	NA	NA	NA
TRINITY_DN66431_c0_g1	0.025	0.06166667	0.08916667	0	0	NA	0	0	0	0	0	NA	NA	NA	NA
TRINITY_DN69471_c0_g1	0.025	0.07333333	0.01166667	0.039	0.02833333	NA	0	0	0	0	0	NA	NA	NA	NA
TRINITY_DN7073_c0_g2	0.025	0.03166667	0	0	0	NA	0	0	0	0	0	NA	NA	NA	NA
TRINITY_DN71861_c0_g1	0.025	0	0.23083333	0.113	0.03816667	NA	0	0	0	0	0	NA	NA	NA	NA
TRINITY_DN74971_c0_g1	0.025	0.03516667	0.066	0.21466667	0	NA	0	0	0	0	0	NA	NA	NA	NA
TRINITY_DN75023_c0_g1	0.025	0.07766667	0.10566667	0.0845	0	NA	0	0	0	0	0	NA	NA	NA	NA
TRINITY_DN76180_c0_g1	0.025	0.079166667	0.009166667	0.028833333	0	NA	0	0	0	0	0	NA	NA	NA	NA
TRINITY_DN77969_c0_g1	0.025	0.06483333	0.02883333	0.064	0.104	NA	0	0	0	0	0	NA	NA	NA	NA
TRINITY_DN80472_c0_g1	0.025	0	0.0535	0.04	0.04566667	NA	0	0	0	0	0	NA	NA	NA	NA
TRINITY_DN83654_c0_g2	0.025	0.04183333	0.121	0	0.03916667	NA	0	0	0	0	0	NA	NA	NA	NA
TRINITY_DN86196_c0_g1	0.025	0.071	0	0.061	0	NA	0	0	0	0	0	NA	NA	NA	NA
TRINITY_DN97246_c0_g1	0.025	0.03433333	0.008	0.02233333	0.02816667	NA	0	0	0	0	0	NA	NA	NA	NA
TRINITY_DN98749_c0_g1	0.025	0.07016667	0.0215	0	0	NA	0	0	0	0	0	NA	NA	NA	NA
TRINITY_DN134853_c0_g1	0.024833333	0.029333333	0.007333333	0.0715	0	NA	0	0	0	0	0	NA	NA	NA	NA
TRINITY_DN176022_c3_g1	0.024833333	0.0685	0.064833333	0.005833333	0.213833333	NA	0	0	0	0	0	NA	NA	NA	NA
TRINITY_DN176595_c5_g1	0.024833333	0.060166667	0.006166667	0.045333333	0.037333333	NA	0	0	0	0	0	NA	NA	NA	NA
TRINITY_DN180779_c3_g2	0.024833333	0.041333333	0.007666667	0.04	0.047833333	NA	0	0	0	0	0	NA	NA	NA	NA
TRINITY_DN184393_c0_g1	0.024833333	0.207833333	0.008166667	0	0	NA	0	0	0	0	0	NA	NA	NA	NA
TRINITY_DN208876_c1_g3	0.024833333	0.046666667	0.007833333	0.197	0.109833333	NA	0	0	0	0	0	NA	NA	NA	NA
TRINITY_DN211956_c1_g1	0.024833333	0.007166667	0.206166667	0.017	0	NA	0	0	0	0	0	NA	NA	NA	NA
TRINITY_DN100655_c0_g1	0.02483333	0	0.10583333	0	0	NA	0	0	0	0	0	NA	NA	NA	NA
TRINITY_DN109287_c0_g1	0.02483333	0.07133333	0.0865	0.027	0	NA	0	0	0	0	0	NA	NA	NA	NA
TRINITY_DN11061_c0_g1	0.02483333	0.03066667	0.02133333	0.2065	0.03016667	NA	0	0	0	0	0	NA	NA	NA	NA
TRINITY_DN110776_c0_g1	0.02483333	0	0.19666667	0.04433333	0.0385	NA	0	0	0	0	0	NA	NA	NA	NA
TRINITY_DN11402_c0_g1	0.02483333	0.05116667	0.04133333	0.03533333	0.02483333	NA	0	0	0	0	0	NA	NA	NA	NA
TRINITY_DN114176_c0_g1	0.02483333	0.22066667	0.0205	0.08666667	0.06316667	NA	0	0	0	0	0	NA	NA	NA	NA
TRINITY_DN115462_c0_g1	0.02483333	0.05933333	0	0.05833333	0.03633333	NA	0	0	0	0	0	POLX_TOBAC	Retrovirus-related Pol polyprotein from transposon TNT 1-94 [Includes: Protease (EC 3.4.23.-); Reverse transcriptase (EC 2.7.7.49); Endonuclease]		Nicotiana tabacum (Common tobacco)
TRINITY_DN116499_c0_g1	0.02483333	0.082	0.07066667	0.14683333	0.03783333	NA	0	0	0	0	0	NA	NA	NA	NA
TRINITY_DN116763_c0_g1	0.02483333	0	0	0.0605	0.0415	NA	0	0	0	0	0	NA	NA	NA	NA
TRINITY_DN117642_c0_g1	0.02483333	0.3055	0.136	0.03616667	0.0815	NA	0	0	0	0	0	NA	NA	NA	NA
TRINITY_DN118167_c0_g1	0.02483333	0.0825	0	0	0	NA	0	0	0	0	0	NA	NA	NA	NA
TRINITY_DN118244_c0_g1	0.02483333	0.0965	0	0.0175	0.02016667	NA	0	0	0	0	0	NA	NA	NA	NA
TRINITY_DN119385_c0_g1	0.02483333	0.09733333	0.091	0	0.05816667	NA	0	0	0	0	0	NA	NA	NA	NA
TRINITY_DN121728_c0_g1	0.02483333	0.06116667	0.024	0.01433333	0.10383333	NA	0	0	0	0	0	NA	NA	NA	NA
TRINITY_DN126812_c2_g1	0.02483333	0.11233333	0	0	0	NA	0	0	0	0	0	NA	NA	NA	NA
TRINITY_DN128018_c0_g1	0.02483333	0.13683333	0.0215	0.0345	0.03866667	NA	0	0	0	0	0	NA	NA	NA	NA
TRINITY_DN130556_c0_g1	0.02483333	0.06233333	0	0	0.39716667	NA	0	0	0	0	0	NA	NA	NA	NA
TRINITY_DN132875_c0_g1	0.02483333	0.179	0	0	0.03366667	NA	0	0	0	0	0	NA	NA	NA	NA
TRINITY_DN139954_c0_g1	0.02483333	0.12883333	0.1085	0.01166667	0.01466667	NA	0	0	0	0	0	POL_AVIRE	Gag-Pol polyprotein [Cleaved into: Protease (EC 3.4.23.-); Reverse transcriptase/ribonuclease H (RT) (EC 2.7.7.49) (EC 2.7.7.7) (EC 3.1.26.4); Integrase (IN) (EC 2.7.7.-) (EC 3.1.-.-)] (Fragment)	pol	Avian reticuloendotheliosis virus
TRINITY_DN140316_c0_g1	0.02483333	0.07033333	0	0.118	0.08266667	NA	0	0	0	0	0	NA	NA	NA	NA
TRINITY_DN142333_c0_g1	0.02483333	0.06133333	0.1055	0.01116667	0.02	NA	0	0	0	0	0	NA	NA	NA	NA
TRINITY_DN142470_c0_g1	0.02483333	0.09533333	0.028	0.04033333	0	NA	0	0	0	0	0	NA	NA	NA	NA
TRINITY_DN143849_c0_g1	0.02483333	0.02666667	0.047	0.0465	0.02933333	NA	0	0	0	0	0	NA	NA	NA	NA
TRINITY_DN143957_c0_g1	0.02483333	0.08083333	0.03783333	0	0.0125	NA	0	0	0	0	0	NA	NA	NA	NA
TRINITY_DN145663_c0_g1	0.02483333	0.03083333	0	0	0.07616667	NA	0	0	0	0	0	NA	NA	NA	NA
TRINITY_DN145729_c0_g1	0.02483333	0.05616667	0.01133333	0.113	0.02433333	NA	0	0	0	0	0	NA	NA	NA	NA
TRINITY_DN14714_c0_g1	0.02483333	0.13816667	0	0	0	NA	0	0	0	0	0	NA	NA	NA	NA
TRINITY_DN147315_c0_g1	0.02483333	0.056	0.07683333	0.05183333	0.02866667	NA	0	0	0	0	0	NA	NA	NA	NA
TRINITY_DN147563_c0_g1	0.02483333	0.112	0.04183333	0	0	NA	0	0	0	0	0	NA	NA	NA	NA
TRINITY_DN147782_c0_g2	0.02483333	0.25416667	0	0	0	NA	0	0	0	0	0	NA	NA	NA	NA
TRINITY_DN150037_c0_g1	0.02483333	0.0645	0.03483333	0.012	0.03316667	NA	0	0	0	0	0	NA	NA	NA	NA
TRINITY_DN150236_c0_g1	0.02483333	0.065	0.05566667	0.03616667	0	NA	0	0	0	0	0	NA	NA	NA	NA
TRINITY_DN151141_c2_g1	0.02483333	0.08916667	0.0225	0	0	NA	0	0	0	0	0	NA	NA	NA	NA
TRINITY_DN151679_c0_g1	0.02483333	0.08116667	0	0.0445	0.0955	NA	0	0	0	0	0	POLX_TOBAC	Retrovirus-related Pol polyprotein from transposon TNT 1-94 [Includes: Protease (EC 3.4.23.-); Reverse transcriptase (EC 2.7.7.49); Endonuclease]		Nicotiana tabacum (Common tobacco)
TRINITY_DN151991_c0_g1	0.02483333	0.08433333	0.05116667	0	0.10166667	NA	0	0	0	0	0	NA	NA	NA	NA
TRINITY_DN153160_c0_g1	0.02483333	0.20433333	0.03316667	0.06866667	0.08083333	NA	0	0	0	0	0	NA	NA	NA	NA
TRINITY_DN153168_c0_g1	0.02483333	0	0.01783333	0.22283333	0.04866667	NA	0	0	0	0	0	NA	NA	NA	NA
TRINITY_DN154546_c0_g1	0.02483333	0.08583333	0	0.0135	0.07316667	NA	0	0	0	0	0	NA	NA	NA	NA
TRINITY_DN155201_c0_g1	0.02483333	0.05516667	0.07716667	0.052	0	NA	0	0	0	0	0	NA	NA	NA	NA
TRINITY_DN159254_c1_g1	0.02483333	0	0.05566667	0	0	NA	0	0	0	0	0	NA	NA	NA	NA
TRINITY_DN159665_c1_g2	0.02483333	0.069	0.10666667	0	0	NA	0	0	0	0	0	NA	NA	NA	NA
TRINITY_DN160149_c0_g1	0.02483333	0.06433333	0.079	0.11	0.07983333	NA	0	0	0	0	0	NA	NA	NA	NA
TRINITY_DN161286_c0_g1	0.02483333	0.014	0.04966667	0.08633333	0.07766667	NA	0	0	0	0	0	NA	NA	NA	NA
TRINITY_DN161987_c0_g2	0.02483333	0.11816667	0.24866667	0	0	NA	0	0	0	0	0	NA	NA	NA	NA
TRINITY_DN162126_c0_g1	0.02483333	0	0	0.236	0	NA	0	0	0	0	0	NA	NA	NA	NA
TRINITY_DN164279_c0_g1	0.02483333	0.30916667	0	0.132	0.03083333	NA	0	0	0	0	0	NA	NA	NA	NA
TRINITY_DN164812_c0_g1	0.02483333	0.07066667	0	0.64433333	0.33183333	0.901477749990147	0	0	0	0	0	NA	NA	NA	NA
TRINITY_DN165094_c1_g2	0.02483333	0.03166667	0.07833333	0	0.039	NA	0	0	0	0	0	NA	NA	NA	NA
TRINITY_DN165272_c0_g1	0.02483333	0.16433333	0.03716667	0.03216667	0.013	NA	0	0	0	0	0	NA	NA	NA	NA
TRINITY_DN16538_c0_g1	0.02483333	0.04383333	0.0265	0	0.041	NA	0	0	0	0	0	NA	NA	NA	NA
TRINITY_DN166622_c0_g1	0.02483333	0.08916667	0.04516667	0.0175	0.06983333	NA	0	0	0	0	0	NA	NA	NA	NA
TRINITY_DN168493_c0_g1	0.02483333	0.13	0.0185	0.17416667	0.1495	NA	0	0	0	0	0	RUB3_ORYSJ	Ubiquitin-like protein-NEDD8-like protein RUB3 [Cleaved into: Ubiquitin-like protein; NEDD8-like protein RUB3 (OsRUB3) (Ubiquitin-related protein 3)]	RUB3 NEDD8 UBL1 Os01g0641600 LOC_Os01g45400 P0039G05.16 P0510C12.1	Oryza sativa subsp. japonica (Rice)
TRINITY_DN169250_c0_g1	0.02483333	0.101	0.028	0.05783333	0.09316667	NA	0	0	0	0	0	NA	NA	NA	NA
TRINITY_DN170611_c0_g1	0.02483333	0.29166667	0.02333333	0.05733333	0.10283333	NA	0	0	0	0	0	NA	NA	NA	NA
TRINITY_DN171102_c14_g2	0.02483333	0.3245	0.033	0.09816667	0.12516667	NA	0	0	0	0	0	NA	NA	NA	NA
TRINITY_DN171867_c4_g2	0.02483333	0	0.378	0.02316667	0	NA	0	0	0	0	0	NA	NA	NA	NA
TRINITY_DN172255_c1_g1	0.02483333	0.08183333	0.02883333	0	0	NA	0	0	0	0	0	NA	NA	NA	NA
TRINITY_DN172261_c12_g5	0.02483333	0.03516667	0.23	0.03416667	0.0385	NA	0	0	0	0	0	NA	NA	NA	NA
TRINITY_DN172406_c14_g7	0.02483333	0.02316667	0	0.0325	0.09216667	NA	0	0	0	0	0	NA	NA	NA	NA
TRINITY_DN172518_c6_g3	0.02483333	0	0.151	0.11766667	0.0385	NA	0	0	0	0	0	NA	NA	NA	NA
TRINITY_DN172852_c1_g3	0.02483333	0.046	0.09933333	0	0.03983333	NA	0	0	0	0	0	NA	NA	NA	NA
TRINITY_DN173375_c10_g3	0.02483333	0.03466667	0.14116667	0.10566667	0.2255	NA	0	0	0	0	0	NA	NA	NA	NA
TRINITY_DN174478_c0_g3	0.02483333	0.08016667	0	0	0	NA	0	0	0	0	0	NA	NA	NA	NA
TRINITY_DN174645_c0_g1	0.02483333	0.06866667	0	0.02316667	0.04766667	NA	0	0	0	0	0	NA	NA	NA	NA
TRINITY_DN174721_c12_g2	0.02483333	0	0.28516667	0.09516667	0	NA	0	0	0	0	0	NA	NA	NA	NA
TRINITY_DN174876_c6_g6	0.02483333	0	0.04866667	0	0	NA	0	0	0	0	0	POLX_TOBAC	Retrovirus-related Pol polyprotein from transposon TNT 1-94 [Includes: Protease (EC 3.4.23.-); Reverse transcriptase (EC 2.7.7.49); Endonuclease]		Nicotiana tabacum (Common tobacco)
TRINITY_DN175169_c4_g7	0.02483333	0	0.07833333	0	0	NA	0	0	0	0	0	NA	NA	NA	NA
TRINITY_DN175355_c3_g1	0.02483333	0	0	0.033	0	NA	0	0	0	0	0	NA	NA	NA	NA
TRINITY_DN175367_c7_g2	0.02483333	0.48166667	0.42883333	0.36983333	0	0.813987321816201	0	0	0	0	0	NA	NA	NA	NA
TRINITY_DN175782_c5_g6	0.02483333	0.04133333	0.08566667	0	0	NA	0	0	0	0	0	NA	NA	NA	NA
TRINITY_DN175820_c8_g3	0.02483333	0.06566667	0.1225	0.029	0	NA	0	0	0	0	0	NA	NA	NA	NA
TRINITY_DN175896_c3_g1	0.02483333	0.13866667	0.06733333	0.10883333	0.297	NA	0	0	0	0	0	NA	NA	NA	NA
TRINITY_DN176211_c5_g10	0.02483333	0.11083333	0.171	0	0	NA	0	0	0	0	0	NA	NA	NA	NA
TRINITY_DN176462_c2_g4	0.02483333	0.02933333	0.04483333	0.03066667	0	NA	0	0	0	0	0	NA	NA	NA	NA
TRINITY_DN176769_c1_g1	0.02483333	2.37516667	0	0.64	6.27466667	0.88067839840286	0	0	0	0	1	NA	NA	NA	NA
TRINITY_DN177656_c2_g1	0.02483333	0.44666667	0.48166667	0	0	0.948670591410086	0	0	0	0	0	NA	NA	NA	NA
TRINITY_DN177759_c0_g1	0.02483333	0.09066667	0.11083333	0.08983333	0.02316667	NA	0	0	0	0	0	NA	NA	NA	NA
TRINITY_DN177984_c4_g1	0.02483333	0.02633333	0.057	0.013	0.01666667	NA	0	0	0	0	0	NA	NA	NA	NA
TRINITY_DN178516_c6_g6	0.02483333	0.0575	0.051	0.07283333	0.029	NA	0	0	0	0	0	NA	NA	NA	NA
TRINITY_DN178714_c0_g1	0.02483333	0.1015	0.01916667	0.423	0	NA	0	0	0	0	0	NA	NA	NA	NA
TRINITY_DN178763_c3_g1	0.02483333	0.09333333	0.05566667	0	0.0565	NA	0	0	0	0	0	NA	NA	NA	NA
TRINITY_DN179025_c1_g1	0.02483333	0	0.22983333	0	0.09916667	NA	0	0	0	0	0	NA	NA	NA	NA
TRINITY_DN179078_c1_g1	0.02483333	0.02633333	0.27466667	0	0	NA	0	0	0	0	0	NA	NA	NA	NA
TRINITY_DN179545_c2_g1	0.02483333	0.05433333	0.01116667	0	0.01783333	NA	0	0	0	0	0	NA	NA	NA	NA
TRINITY_DN179631_c0_g1	0.02483333	0.992	0.03433333	0.54233333	1.84216667	0.816051515396063	0	0	0	0	1	NA	NA	NA	NA
TRINITY_DN179785_c4_g1	0.02483333	0.10583333	0.33516667	0	0	NA	0	0	0	0	0	NA	NA	NA	NA
TRINITY_DN179828_c1_g1	0.02483333	0.102	0.025	0.18633333	0.069	NA	0	0	0	0	0	MAP1D_ARATH	Methionine aminopeptidase 1D, chloroplastic/mitochondrial (MAP 1D) (MetAP 1D) (EC 3.4.11.18) (Peptidase M 1D)	MAP1D At4g37040 C7A10.320	Arabidopsis thaliana (Mouse-ear cress)
TRINITY_DN179883_c7_g6	0.02483333	0.16833333	0.08616667	0	0	NA	0	0	0	0	0	NA	NA	NA	NA
TRINITY_DN180689_c2_g1	0.02483333	0	0	0.02316667	0.8355	NA	0	0	0	0	0	NA	NA	NA	NA
TRINITY_DN180755_c6_g4	0.02483333	0	0.08233333	0	0	NA	0	0	0	0	0	NA	NA	NA	NA
TRINITY_DN180785_c1_g4	0.02483333	0.04283333	0	1.41533333	0	1	0	0	0	1	0	NA	NA	NA	NA
TRINITY_DN180911_c3_g6	0.02483333	0.073	0.0475	0.033	0.08716667	NA	0	0	0	0	0	NA	NA	NA	NA
TRINITY_DN180917_c8_g1	0.02483333	0.25766667	0	0	0.09333333	NA	0	0	0	0	0	NA	NA	NA	NA
TRINITY_DN180931_c4_g2	0.02483333	0.089	0.106	0	0	NA	0	0	0	0	0	NA	NA	NA	NA
TRINITY_DN180979_c5_g1	0.02483333	0.0365	0.0885	0	0	NA	0	0	0	0	0	NA	NA	NA	NA
TRINITY_DN182446_c6_g3	0.02483333	0.06633333	0.0225	0	0	NA	0	0	0	0	0	NA	NA	NA	NA
TRINITY_DN182608_c1_g1	0.02483333	0	0.0445	0	0	NA	0	0	0	0	0	NA	NA	NA	NA
TRINITY_DN182658_c9_g1	0.02483333	0.0975	0.02516667	0	0	NA	0	0	0	0	0	NA	NA	NA	NA
TRINITY_DN182936_c5_g1	0.02483333	0.16333333	0.24233333	0.17316667	0.04083333	NA	0	0	0	0	0	NA	NA	NA	NA
TRINITY_DN183001_c0_g2	0.02483333	3.946	0	4.7195	54.83033333	0.824874813213076	0	0	0	0	1	NA	NA	NA	NA
TRINITY_DN183081_c2_g2	0.02483333	0	0.156	0.1165	0.15	NA	0	0	0	0	0	NA	NA	NA	NA
TRINITY_DN183131_c4_g2	0.02483333	0	0	0.028	0.08166667	NA	0	0	0	0	0	NA	NA	NA	NA
TRINITY_DN183144_c8_g1	0.02483333	0.18433333	0	0.26183333	0.01783333	NA	0	0	0	0	0	NA	NA	NA	NA
TRINITY_DN183222_c8_g1	0.02483333	0.04116667	0	0.03966667	0	NA	0	0	0	0	0	NA	NA	NA	NA
TRINITY_DN183668_c2_g1	0.02483333	0.37183333	0	0.613	0.6505	0.682295242126818	0	0	0	0	0	NA	NA	NA	NA
TRINITY_DN184109_c2_g3	0.02483333	0.1435	0.05083333	0.25666667	0.27966667	NA	0	0	0	0	0	NA	NA	NA	NA
TRINITY_DN184159_c0_g1	0.02483333	0.03633333	0	0	0	NA	0	0	0	0	0	NA	NA	NA	NA
TRINITY_DN184205_c8_g1	0.02483333	0.11566667	0.12766667	0	0	NA	0	0	0	0	0	NA	NA	NA	NA
TRINITY_DN184260_c5_g2	0.02483333	0.162	0.03166667	0.03966667	0.05516667	NA	0	0	0	0	0	NA	NA	NA	NA
TRINITY_DN184263_c2_g1	0.02483333	0.1835	0.07816667	0	0	NA	0	0	0	0	0	NA	NA	NA	NA
TRINITY_DN184373_c3_g1	0.02483333	0.063	0.12016667	0	0	NA	0	0	0	0	0	NA	NA	NA	NA
TRINITY_DN184767_c8_g1	0.02483333	0.01166667	0.59066667	0.444	0.1415	0.837760081397995	0	0	0	0	0	NA	NA	NA	NA
TRINITY_DN185056_c4_g1	0.02483333	0.15616667	0	0	0	NA	0	0	0	0	0	NA	NA	NA	NA
TRINITY_DN185130_c4_g1	0.02483333	0	2.00416667	0	0	1	0	0	1	0	0	NA	NA	NA	NA
TRINITY_DN185230_c1_g1	0.02483333	0.717	0.09883333	0.65566667	0.32866667	0.78839001829429	0	1	0	0	0	NA	NA	NA	NA
TRINITY_DN185281_c10_g1	0.02483333	0.07883333	0	0	0.11033333	NA	0	0	0	0	0	NA	NA	NA	NA
TRINITY_DN185494_c2_g6	0.02483333	0	0.06966667	0.098	0.0215	NA	0	0	0	0	0	NA	NA	NA	NA
TRINITY_DN185886_c6_g1	0.02483333	0.28666667	0	0	0	NA	0	0	0	0	0	NA	NA	NA	NA
TRINITY_DN185903_c2_g3	0.02483333	0.09666667	0	0.19116667	0.1395	NA	0	0	0	0	0	RF2A_ORYSJ	Transcription factor RF2a	RF2a Os09g0516200 LOC_Os09g34060 OSJNBb0034B12.8 P0450E05.33	Oryza sativa subsp. japonica (Rice)
TRINITY_DN186281_c2_g1	0.02483333	0.62833333	6.726	0.0105	0	0.964004013641128	0	0	1	0	0	PER1_ARAHY	Cationic peroxidase 1 (EC 1.11.1.7) (PNPC1)	PNC1	Arachis hypogaea (Peanut)
TRINITY_DN188130_c5_g1	0.02483333	0.06816667	0.05083333	0.033	0.03883333	NA	0	0	0	0	0	NA	NA	NA	NA
TRINITY_DN188545_c2_g2	0.02483333	0.0075	0.0485	0.11133333	1.2225	1	0	0	0	0	0	NA	NA	NA	NA
TRINITY_DN188860_c0_g1	0.02483333	0	0.20916667	0	0	NA	0	0	0	0	0	NA	NA	NA	NA
TRINITY_DN188891_c2_g1	0.02483333	0.04166667	0.45666667	0	0	NA	0	0	0	0	0	NA	NA	NA	NA
TRINITY_DN18919_c0_g1	0.02483333	0	0.05316667	0.12	0	NA	0	0	0	0	0	NA	NA	NA	NA
TRINITY_DN189591_c6_g3	0.02483333	0.1735	0	0	0.32216667	NA	0	0	0	0	0	POLX_TOBAC	Retrovirus-related Pol polyprotein from transposon TNT 1-94 [Includes: Protease (EC 3.4.23.-); Reverse transcriptase (EC 2.7.7.49); Endonuclease]		Nicotiana tabacum (Common tobacco)
TRINITY_DN189736_c2_g2	0.02483333	0.17066667	0	0.043	0.30583333	NA	0	0	0	0	0	NA	NA	NA	NA
TRINITY_DN189781_c6_g3	0.02483333	0	0.14666667	0.02866667	0	NA	0	0	0	0	0	NA	NA	NA	NA
TRINITY_DN190516_c4_g2	0.02483333	0.028	0.05583333	0.03483333	0.11983333	NA	0	0	0	0	0	NA	NA	NA	NA
TRINITY_DN191026_c2_g1	0.02483333	0	0	0	0.16083333	NA	0	0	0	0	0	NA	NA	NA	NA
TRINITY_DN191260_c0_g1	0.02483333	0.03016667	0	0.03033333	1.0115	NA	0	0	0	0	0	KEG_ARATH	E3 ubiquitin-protein ligase KEG (EC 2.3.2.27) (EC 2.7.11.1) (Protein KEEP ON GOING) (RING finger protein KEG) (RING-type E3 ubiquitin transferase KEG)	KEG At5g13530 T6I14.60 T6I14.70	Arabidopsis thaliana (Mouse-ear cress)
TRINITY_DN191998_c3_g1	0.02483333	0.176	0.1405	0.0135	0.06083333	NA	0	0	0	0	0	NA	NA	NA	NA
TRINITY_DN192332_c4_g1	0.02483333	0.43633333	0.59233333	0.35383333	0.16033333	0.844952146127403	0	0	0	0	0	NA	NA	NA	NA
TRINITY_DN192411_c2_g1	0.02483333	0	0	0	0.16133333	NA	0	0	0	0	0	NA	NA	NA	NA
TRINITY_DN192446_c0_g1	0.02483333	0.3145	0.08416667	0.09166667	0.3555	NA	0	0	0	0	0	NA	NA	NA	NA
TRINITY_DN192480_c5_g4	0.02483333	0	0.07166667	0.03616667	0.1	NA	0	0	0	0	0	ADH1_ARATH	Alcohol dehydrogenase class-P (AtADH) (EC 1.1.1.1)	ADH1 ADH At1g77120 F22K20.19	Arabidopsis thaliana (Mouse-ear cress)
TRINITY_DN192765_c6_g5	0.02483333	0.03716667	0	0.033	0	NA	0	0	0	0	0	NA	NA	NA	NA
TRINITY_DN193456_c4_g5	0.02483333	0.126	0.01033333	0.031	0.02166667	NA	0	0	0	0	0	NA	NA	NA	NA
TRINITY_DN193736_c2_g1	0.02483333	79.05733333	0.16033333	3.15366667	0	0.944731149247961	0	1	0	0	0	AOS2_SOLLC	Allene oxide synthase 2, chloroplastic (LeAOS2) (EC 4.2.1.92) (Cytochrome P450 74A)	AOS2 Solyc11g069800	Solanum lycopersicum (Tomato) (Lycopersicon esculentum)
TRINITY_DN194200_c1_g2	0.02483333	5.73466667	2.45533333	3.43866667	0.59883333	0.781219402568225	0	1	0	0	0	NA	NA	NA	NA
TRINITY_DN194589_c5_g3	0.02483333	1.57816667	0.1945	0.55116667	0.3095	0.966423518485531	0	1	0	0	0	NAC86_ARATH	NA	NA	NA
TRINITY_DN194902_c4_g2	0.02483333	0	0	0	0	NA	0	0	0	0	0	NA	NA	NA	NA
TRINITY_DN195005_c7_g2	0.02483333	0.06316667	0.33016667	0.02333333	0.03966667	NA	0	0	0	0	0	NA	NA	NA	NA
TRINITY_DN195131_c0_g1	0.02483333	0.12833333	0	0	0	NA	0	0	0	0	0	NA	NA	NA	NA
TRINITY_DN195229_c1_g10	0.02483333	0.1235	0.01133333	0.07266667	0.11316667	NA	0	0	0	0	0	NA	NA	NA	NA
TRINITY_DN195366_c3_g3	0.02483333	0.04033333	0	0.03966667	0	NA	0	0	0	0	0	NA	NA	NA	NA
TRINITY_DN195799_c8_g2	0.02483333	0.0465	0	0.394	0.0415	NA	0	0	0	0	0	POLX_TOBAC	Retrovirus-related Pol polyprotein from transposon TNT 1-94 [Includes: Protease (EC 3.4.23.-); Reverse transcriptase (EC 2.7.7.49); Endonuclease]		Nicotiana tabacum (Common tobacco)
TRINITY_DN196232_c2_g1	0.02483333	0.19883333	0.10183333	0	0.14666667	NA	0	0	0	0	0	EP1G_DAUCA	Epidermis-specific secreted glycoprotein EP1 (52/54 kDa medium protein)	EP1	Daucus carota (Wild carrot)
TRINITY_DN196366_c3_g1	0.02483333	0.12683333	0.0485	0.22616667	0.307	NA	0	0	0	0	0	NA	NA	NA	NA
TRINITY_DN196403_c5_g2	0.02483333	1.06816667	0.276	0.04433333	0.062	1	0	1	0	0	0	NA	NA	NA	NA
TRINITY_DN196473_c0_g1	0.02483333	0.1515	0.107	0.038	0.04566667	NA	0	0	0	0	0	NA	NA	NA	NA
TRINITY_DN196790_c9_g2	0.02483333	0	0.1525	0	0	NA	0	0	0	0	0	NA	NA	NA	NA
TRINITY_DN19682_c0_g1	0.02483333	0.06316667	0	0	0.039	NA	0	0	0	0	0	NA	NA	NA	NA
TRINITY_DN196964_c0_g1	0.02483333	0.08016667	0.10266667	0.0345	0.03066667	NA	0	0	0	0	0	NA	NA	NA	NA
TRINITY_DN197140_c5_g2	0.02483333	0.04866667	0.02316667	0.0145	0.0425	NA	0	0	0	0	0	NA	NA	NA	NA
TRINITY_DN197345_c2_g1	0.02483333	0.07283333	0	0.03616667	0	NA	0	0	0	0	0	NA	NA	NA	NA
TRINITY_DN197475_c0_g6	0.02483333	0.11283333	0	0.04133333	0	NA	0	0	0	0	0	NA	NA	NA	NA
TRINITY_DN197503_c0_g1	0.02483333	1.113	0.08216667	1.4685	0.07633333	0.832342323083781	0	0	0	1	0	GDL62_ARATH	GDSL esterase/lipase At4g10955 (EC 3.1.1.-)	At4g10955 F25I24.160 F8M12.9	Arabidopsis thaliana (Mouse-ear cress)
TRINITY_DN197582_c1_g1	0.02483333	0.24833333	0.52133333	0	0.191	0.958179841081611	0	0	0	0	0	NA	NA	NA	NA
TRINITY_DN198208_c1_g1	0.02483333	0.24266667	0.042	0.11733333	0.08216667	NA	0	0	0	0	0	NA	NA	NA	NA
TRINITY_DN198678_c5_g2	0.02483333	0	0	0.03283333	0.1915	NA	0	0	0	0	0	NA	NA	NA	NA
TRINITY_DN199206_c1_g3	0.02483333	0.06516667	0	0.03616667	0.03866667	NA	0	0	0	0	0	NA	NA	NA	NA
TRINITY_DN199283_c2_g1	0.02483333	0.20966667	0.09	0.067	0.17366667	NA	0	0	0	0	0	NA	NA	NA	NA
TRINITY_DN199365_c2_g7	0.02483333	0.03716667	0.09183333	0.06616667	0	NA	0	0	0	0	0	NA	NA	NA	NA
TRINITY_DN199459_c2_g1	0.02483333	1.23133333	0.119	9.23766667	0	0.951074516679935	0	0	0	1	0	NA	NA	NA	NA
TRINITY_DN199587_c3_g4	0.02483333	0.12733333	0.02	0.022	0.11516667	NA	0	0	0	0	0	NA	NA	NA	NA
TRINITY_DN200524_c1_g1	0.02483333	0.06666667	0.04283333	0.03283333	0.02916667	NA	0	0	0	0	0	NA	NA	NA	NA
TRINITY_DN201025_c0_g1	0.02483333	0.19433333	1.12933333	0.17516667	0.07566667	1	0	0	1	0	0	NA	NA	NA	NA
TRINITY_DN201071_c2_g1	0.02483333	0.1165	0.10583333	0.0575	0.0475	NA	0	0	0	0	0	NA	NA	NA	NA
TRINITY_DN201143_c7_g1	0.02483333	0.07483333	0.0915	0	0.0415	NA	0	0	0	0	0	NA	NA	NA	NA
TRINITY_DN201326_c4_g1	0.02483333	0.028	0.04483333	0.10883333	0	NA	0	0	0	0	0	NA	NA	NA	NA
TRINITY_DN201782_c4_g4	0.02483333	0.06466667	0.08083333	0.03633333	0.041	NA	0	0	0	0	0	NA	NA	NA	NA
TRINITY_DN201820_c2_g2	0.02483333	0.2025	0.02466667	0.03433333	0	NA	0	0	0	0	0	NA	NA	NA	NA
TRINITY_DN202789_c2_g2	0.02483333	0	0	0.10933333	0.06783333	NA	0	0	0	0	0	NA	NA	NA	NA
TRINITY_DN203669_c5_g4	0.02483333	0.91833333	0.0175	0.0195	0.0115	NA	0	0	0	0	0	NA	NA	NA	NA
TRINITY_DN203977_c3_g5	0.02483333	0.0945	0.19583333	0	0.13316667	NA	0	0	0	0	0	NA	NA	NA	NA
TRINITY_DN204136_c0_g4	0.02483333	0.11133333	0.0175	0.14783333	0.07066667	NA	0	0	0	0	0	XLG3_ARATH	Extra-large guanine nucleotide-binding protein 3 (Extra-large GTP-binding protein 3) (Extra-large G-protein 3)	XLG3 At1g31930 F5M6.7 T12O21.16	Arabidopsis thaliana (Mouse-ear cress)
TRINITY_DN204138_c8_g4	0.02483333	0.046	0.17666667	0.10116667	0	NA	0	0	0	0	0	NA	NA	NA	NA
TRINITY_DN204389_c2_g3	0.02483333	0.154	0.07783333	1.2645	0.21533333	1	0	0	0	1	0	40G3_ORYSJ	Ricin B-like lectin R40G3 (Osr40g3)	R40G3 Os07g0684000 LOC_Os07g48500 OsJ_25617 OSJNBa0060O17.15	Oryza sativa subsp. japonica (Rice)
TRINITY_DN204828_c4_g2	0.02483333	0.10816667	0	0	0	NA	0	0	0	0	0	NA	NA	NA	NA
TRINITY_DN205874_c2_g2	0.02483333	0	0	0	0	NA	0	0	0	0	0	NA	NA	NA	NA
TRINITY_DN205909_c7_g2	0.02483333	0.40083333	0.05583333	0.03483333	0.3685	0.948919310876765	0	0	0	0	0	NA	NA	NA	NA
TRINITY_DN206213_c2_g1	0.02483333	1.38766667	0.11283333	0.58766667	0.22966667	0.946372952743752	0	0	0	0	0	NA	NA	NA	NA
TRINITY_DN207873_c3_g1	0.02483333	0.08016667	0	0.19316667	0.013	NA	0	0	0	0	0	NA	NA	NA	NA
TRINITY_DN208245_c10_g1	0.02483333	0.11983333	0.08516667	0.10716667	0.0255	NA	0	0	0	0	0	NA	NA	NA	NA
TRINITY_DN208795_c3_g1	0.02483333	0	0.07533333	0	0.10016667	NA	0	0	0	0	0	POLX_TOBAC	Retrovirus-related Pol polyprotein from transposon TNT 1-94 [Includes: Protease (EC 3.4.23.-); Reverse transcriptase (EC 2.7.7.49); Endonuclease]		Nicotiana tabacum (Common tobacco)
TRINITY_DN209461_c1_g1	0.02483333	0.22966667	0.1855	0.014	0.0205	NA	0	0	0	0	0	NA	NA	NA	NA
TRINITY_DN209464_c2_g8	0.02483333	0.055	0.03716667	0	0	NA	0	0	0	0	0	NA	NA	NA	NA
TRINITY_DN209549_c2_g1	0.02483333	0.15583333	0.046	0.05883333	0	NA	0	0	0	0	0	NA	NA	NA	NA
TRINITY_DN210112_c0_g2	0.02483333	0.32733333	0	0	0.31483333	0.764420959232752	0	0	0	0	0	RPS2_ARATH	Disease resistance protein RPS2 (Resistance to Pseudomonas syringae protein 2)	RPS2 At4g26090 F20B18.200	Arabidopsis thaliana (Mouse-ear cress)
TRINITY_DN210548_c0_g1	0.02483333	0.07116667	0	0	0.0385	NA	0	0	0	0	0	NA	NA	NA	NA
TRINITY_DN211063_c15_g1	0.02483333	0	0	0.15666667	0	NA	0	0	0	0	0	NA	NA	NA	NA
TRINITY_DN211848_c0_g1	0.02483333	0.14383333	0.01316667	0.1995	0.05	NA	0	0	0	0	0	HEXO2_ARATH	Beta-hexosaminidase 2 (EC 3.2.1.52) (Beta-GlcNAcase 2) (Beta-N-acetylhexosaminidase 2) (Beta-hexosaminidase 3) (AtHEX3) (N-acetyl-beta-glucosaminidase 2)	HEXO2 HEX3 At1g05590 F3F20.4	Arabidopsis thaliana (Mouse-ear cress)
TRINITY_DN211882_c5_g1	0.02483333	0	0.30233333	0.09933333	0.04966667	NA	0	0	0	0	0	NA	NA	NA	NA
TRINITY_DN212345_c4_g5	0.02483333	0.06833333	0.0215	0.12016667	0.08683333	NA	0	0	0	0	0	NA	NA	NA	NA
TRINITY_DN212550_c5_g1	0.02483333	0.02533333	1.95083333	0.366	0.0155	1	0	0	1	0	0	NA	NA	NA	NA
TRINITY_DN212681_c4_g1	0.02483333	0.24933333	0.35216667	0.03466667	5.39566667	0.91680972570174	0	0	0	0	0	NA	NA	NA	NA
TRINITY_DN213000_c5_g1	0.02483333	0	0.021	0.03133333	0	NA	0	0	0	0	0	NADB_ARATH	NA	NA	NA
TRINITY_DN21325_c0_g2	0.02483333	0	0.087	0.03216667	0	NA	0	0	0	0	0	NA	NA	NA	NA
TRINITY_DN213373_c8_g2	0.02483333	0.72116667	0	1.29716667	2.0195	0.775971679776411	0	0	0	0	0	NA	NA	NA	NA
TRINITY_DN213706_c0_g1	0.02483333	0.05333333	0	0	0.1965	NA	0	0	0	0	0	NA	NA	NA	NA
TRINITY_DN213832_c1_g2	0.02483333	0.09783333	0.14016667	0.51866667	0.0255	NA	0	0	0	0	0	NA	NA	NA	NA
TRINITY_DN214550_c1_g1	0.02483333	0	0	0.05466667	0	NA	0	0	0	0	0	TXND9_ARATH	Thioredoxin domain-containing protein 9 homolog	At2g18990 F19F24.19	Arabidopsis thaliana (Mouse-ear cress)
TRINITY_DN21491_c0_g1	0.02483333	0.11933333	0.06133333	0.03983333	0	NA	0	0	0	0	0	NA	NA	NA	NA
TRINITY_DN215466_c10_g1	0.02483333	0	0.02683333	0	0	NA	0	0	0	0	0	Y2452_ARATH	DUF21 domain-containing protein At2g14520 (CBS domain-containing protein CBSDUF3)	CBSDUF3 At2g14520 T13P21.10	Arabidopsis thaliana (Mouse-ear cress)
TRINITY_DN216006_c9_g8	0.02483333	0.25233333	0	0.0515	0	NA	0	0	0	0	0	NA	NA	NA	NA
TRINITY_DN217038_c1_g1	0.02483333	0.0265	0.0455	0	0.03866667	NA	0	0	0	0	0	NA	NA	NA	NA
TRINITY_DN217157_c3_g3	0.02483333	4.24433333	0.09	0.0905	1.1405	0.949638517988053	0	1	0	0	0	BCP_PEA; UCC1_ARATH	Blue copper protein; Uclacyanin 1	; UCC1 At2g32300 T32F6	Pisum sativum (Garden pea); Arabidopsis thaliana (Mouse-ear cress)
TRINITY_DN218283_c0_g1	0.02483333	0.15233333	0.0265	0	0	NA	0	0	0	0	0	NA	NA	NA	NA
TRINITY_DN224681_c0_g1	0.02483333	0.03733333	0.06166667	0.02433333	0	NA	0	0	0	0	0	NA	NA	NA	NA
TRINITY_DN225140_c0_g1	0.02483333	0	0	0	0	NA	0	0	0	0	0	NA	NA	NA	NA
TRINITY_DN225562_c0_g1	0.02483333	0.10366667	0	0	0.04766667	NA	0	0	0	0	0	NA	NA	NA	NA
TRINITY_DN22916_c0_g1	0.02483333	0.06833333	0	0	0	NA	0	0	0	0	0	NA	NA	NA	NA
TRINITY_DN234115_c0_g1	0.02483333	0.1095	0	0	0	NA	0	0	0	0	0	NA	NA	NA	NA
TRINITY_DN236952_c0_g1	0.02483333	0.01583333	0.06133333	0	0.07766667	NA	0	0	0	0	0	NA	NA	NA	NA
TRINITY_DN238083_c0_g1	0.02483333	0.03066667	0.02866667	0	0	NA	0	0	0	0	0	NA	NA	NA	NA
TRINITY_DN238110_c0_g1	0.02483333	0.08866667	0	0	0	NA	0	0	0	0	0	NA	NA	NA	NA
TRINITY_DN239690_c0_g1	0.02483333	0.05333333	0	0	0	NA	0	0	0	0	0	NA	NA	NA	NA
TRINITY_DN242589_c0_g1	0.02483333	0.03066667	0.0485	0.03833333	0	NA	0	0	0	0	0	NA	NA	NA	NA
TRINITY_DN244283_c0_g1	0.02483333	0.03166667	0.1025	0	0	NA	0	0	0	0	0	NA	NA	NA	NA
TRINITY_DN247829_c0_g1	0.02483333	0.028	0	0	0	NA	0	0	0	0	0	NA	NA	NA	NA
TRINITY_DN249974_c0_g1	0.02483333	0.06983333	0	0.0385	0	NA	0	0	0	0	0	NA	NA	NA	NA
TRINITY_DN259697_c0_g1	0.02483333	0.09216667	0	0	0.0775	NA	0	0	0	0	0	NA	NA	NA	NA
TRINITY_DN2602_c0_g1	0.02483333	0	0.138	0	0	NA	0	0	0	0	0	NA	NA	NA	NA
TRINITY_DN270181_c0_g1	0.02483333	0	0.02916667	0.02983333	0.082	NA	0	0	0	0	0	NA	NA	NA	NA
TRINITY_DN270481_c0_g1	0.02483333	0.02666667	0.13033333	0.03683333	0	NA	0	0	0	0	0	NA	NA	NA	NA
TRINITY_DN271016_c0_g1	0.02483333	0	0.22133333	0	0	NA	0	0	0	0	0	NA	NA	NA	NA
TRINITY_DN272684_c0_g1	0.02483333	0.01783333	0.10533333	0	0	NA	0	0	0	0	0	NA	NA	NA	NA
TRINITY_DN273919_c0_g1	0.02483333	0.104	0.03333333	0	0	NA	0	0	0	0	0	NA	NA	NA	NA
TRINITY_DN275781_c0_g1	0.02483333	0.03733333	0	0	0.03716667	NA	0	0	0	0	0	NA	NA	NA	NA
TRINITY_DN281531_c0_g1	0.02483333	0.066	0	0	0	NA	0	0	0	0	0	NA	NA	NA	NA
TRINITY_DN286916_c0_g1	0.02483333	0	0.05833333	0.15883333	0	NA	0	0	0	0	0	NA	NA	NA	NA
TRINITY_DN290622_c0_g1	0.02483333	0.07433333	0.09616667	0.066	0	NA	0	0	0	0	0	NA	NA	NA	NA
TRINITY_DN298639_c0_g1	0.02483333	0.15466667	0	0	0.03966667	NA	0	0	0	0	0	NA	NA	NA	NA
TRINITY_DN303384_c0_g1	0.02483333	0	0	0.2165	0.0395	NA	0	0	0	0	0	NA	NA	NA	NA
TRINITY_DN303419_c0_g1	0.02483333	0.0695	0.05566667	0	0.04083333	NA	0	0	0	0	0	NA	NA	NA	NA
TRINITY_DN304129_c0_g1	0.02483333	0.06816667	0	0	0	NA	0	0	0	0	0	NA	NA	NA	NA
TRINITY_DN308785_c0_g1	0.02483333	0.11533333	0.05166667	0.0345	0.13233333	NA	0	0	0	0	0	NA	NA	NA	NA
TRINITY_DN310058_c0_g1	0.02483333	0	0.02133333	0.03433333	0.05833333	NA	0	0	0	0	0	NA	NA	NA	NA
TRINITY_DN31015_c0_g1	0.02483333	0	0.02433333	0	0.11	NA	0	0	0	0	0	NA	NA	NA	NA
TRINITY_DN315920_c0_g1	0.02483333	0	0	0.012	0.03483333	NA	0	0	0	0	0	NA	NA	NA	NA
TRINITY_DN317553_c0_g1	0.02483333	0	0	0.03466667	0.04133333	NA	0	0	0	0	0	NA	NA	NA	NA
TRINITY_DN320045_c0_g1	0.02483333	0	0.0215	0.066	0	NA	0	0	0	0	0	NA	NA	NA	NA
TRINITY_DN323023_c0_g1	0.02483333	0.06466667	0	0	0	NA	0	0	0	0	0	NA	NA	NA	NA
TRINITY_DN32538_c0_g1	0.02483333	0.03066667	0.02433333	0	0	NA	0	0	0	0	0	NA	NA	NA	NA
TRINITY_DN326167_c0_g1	0.02483333	0.02783333	0	0.09516667	0	NA	0	0	0	0	0	NA	NA	NA	NA
TRINITY_DN329783_c0_g1	0.02483333	0	0.14716667	0	0	NA	0	0	0	0	0	NA	NA	NA	NA
TRINITY_DN33196_c0_g1	0.02483333	0.06816667	0.043	0.03616667	0	NA	0	0	0	0	0	NA	NA	NA	NA
TRINITY_DN335562_c0_g1	0.02483333	0	0.21483333	0	0	NA	0	0	0	0	0	NA	NA	NA	NA
TRINITY_DN339820_c0_g1	0.02483333	0.01633333	0	0	0.073	NA	0	0	0	0	0	NA	NA	NA	NA
TRINITY_DN341398_c0_g1	0.02483333	0.07733333	0	0	0	NA	0	0	0	0	0	NA	NA	NA	NA
TRINITY_DN346190_c0_g1	0.02483333	0.1615	0	0	0.03866667	NA	0	0	0	0	0	NA	NA	NA	NA
TRINITY_DN34887_c0_g1	0.02483333	0.10166667	0.15816667	0	0	NA	0	0	0	0	0	NA	NA	NA	NA
TRINITY_DN350663_c0_g1	0.02483333	0.03366667	0.01166667	0.02733333	0.01883333	NA	0	0	0	0	0	NA	NA	NA	NA
TRINITY_DN352807_c0_g1	0.02483333	0	0.0295	0	0.20116667	NA	0	0	0	0	0	NA	NA	NA	NA
TRINITY_DN352973_c0_g1	0.02483333	0	0.1315	0	0	NA	0	0	0	0	0	NA	NA	NA	NA
TRINITY_DN354478_c0_g1	0.02483333	0	0.14033333	0	0.04533333	NA	0	0	0	0	0	NA	NA	NA	NA
TRINITY_DN361207_c0_g1	0.02483333	0.08966667	0.02533333	0	0	NA	0	0	0	0	0	NA	NA	NA	NA
TRINITY_DN36148_c0_g1	0.02483333	0.0615	0.087	0	0	NA	0	0	0	0	0	NA	NA	NA	NA
TRINITY_DN363360_c0_g1	0.02483333	0	0.02533333	0.0675	0.037	NA	0	0	0	0	0	NA	NA	NA	NA
TRINITY_DN365583_c0_g1	0.02483333	0	0.0295	0.06433333	0.03483333	NA	0	0	0	0	0	NA	NA	NA	NA
TRINITY_DN366565_c0_g1	0.02483333	0.02666667	0.151	0	0	NA	0	0	0	0	0	NA	NA	NA	NA
TRINITY_DN370276_c0_g1	0.02483333	0	0.02433333	0.03833333	0	NA	0	0	0	0	0	NA	NA	NA	NA
TRINITY_DN376368_c0_g1	0.02483333	0.346	0.0265	0.03616667	0.17766667	NA	0	0	0	0	0	NA	NA	NA	NA
TRINITY_DN37690_c0_g1	0.02483333	0.07666667	0	0.04016667	0	NA	0	0	0	0	0	NA	NA	NA	NA
TRINITY_DN383010_c0_g1	0.02483333	0	0.16333333	0	0	NA	0	0	0	0	0	NA	NA	NA	NA
TRINITY_DN384801_c0_g1	0.02483333	0.04133333	0	0.15783333	0	NA	0	0	0	0	0	NA	NA	NA	NA
TRINITY_DN387644_c0_g1	0.02483333	0	0.0975	0	0.098	NA	0	0	0	0	0	NA	NA	NA	NA
TRINITY_DN389104_c0_g1	0.02483333	0	0.18416667	0	0	NA	0	0	0	0	0	NA	NA	NA	NA
TRINITY_DN390499_c0_g1	0.02483333	0.03633333	0.053	0	0	NA	0	0	0	0	0	NA	NA	NA	NA
TRINITY_DN39210_c0_g1	0.02483333	0.0795	0.04283333	0.1	0	NA	0	0	0	0	0	NA	NA	NA	NA
TRINITY_DN39284_c0_g1	0.02483333	0	0.22816667	0.22166667	0.04083333	0.773004930114696	0	0	0	0	0	RT03_ARATH	Ribosomal protein S3, mitochondrial	RPS3 AtMg00090	Arabidopsis thaliana (Mouse-ear cress)
TRINITY_DN393508_c0_g1	0.02483333	0.03083333	0.0615	0	0	NA	0	0	0	0	0	NA	NA	NA	NA
TRINITY_DN395030_c0_g1	0.02483333	0.081	0	0.01983333	0	NA	0	0	0	0	0	NA	NA	NA	NA
TRINITY_DN396915_c0_g1	0.02483333	0.08466667	0	0.05716667	0.03483333	NA	0	0	0	0	0	NA	NA	NA	NA
TRINITY_DN397136_c0_g1	0.02483333	0.03433333	0	0.03283333	0.03666667	NA	0	0	0	0	0	BPS1_ARATH	Protein BPS1, chloroplastic (Protein BYPASS 1)	BPS1 At1g01550 F22L4.9	Arabidopsis thaliana (Mouse-ear cress)
TRINITY_DN401243_c0_g1	0.02483333	0	0	0.046	0	NA	0	0	0	0	0	NA	NA	NA	NA
TRINITY_DN402387_c0_g1	0.02483333	0.067	0.0225	0	0	NA	0	0	0	0	0	NA	NA	NA	NA
TRINITY_DN402972_c0_g1	0.02483333	0.1	0.0215	0.03683333	0	NA	0	0	0	0	0	NA	NA	NA	NA
TRINITY_DN411465_c0_g1	0.02483333	0.03516667	0.23416667	0.06416667	0.08166667	NA	0	0	0	0	0	NA	NA	NA	NA
TRINITY_DN411710_c0_g1	0.02483333	0.08283333	0.062	0	0	NA	0	0	0	0	0	NA	NA	NA	NA
TRINITY_DN421299_c0_g1	0.02483333	0	0	0.07083333	0	NA	0	0	0	0	0	NA	NA	NA	NA
TRINITY_DN422491_c0_g1	0.02483333	0	0.05433333	0	0.03716667	NA	0	0	0	0	0	NA	NA	NA	NA
TRINITY_DN424043_c0_g1	0.02483333	0.074	0	0.091	0	NA	0	0	0	0	0	NA	NA	NA	NA
TRINITY_DN432050_c0_g1	0.02483333	0.03566667	0.01466667	0.012	0.05416667	NA	0	0	0	0	0	NA	NA	NA	NA
TRINITY_DN434312_c0_g1	0.02483333	0.026	0.0135	0.08416667	0.02316667	NA	0	0	0	0	0	NA	NA	NA	NA
TRINITY_DN434918_c0_g1	0.02483333	0	0	0.06933333	0	NA	0	0	0	0	0	NA	NA	NA	NA
TRINITY_DN448425_c0_g1	0.02483333	0.03566667	0.18316667	0	0	NA	0	0	0	0	0	NA	NA	NA	NA
TRINITY_DN453378_c0_g1	0.02483333	0	0	0.2465	0	NA	0	0	0	0	0	NA	NA	NA	NA
TRINITY_DN50820_c0_g1	0.02483333	0.04166667	0.05483333	0	0	NA	0	0	0	0	0	NA	NA	NA	NA
TRINITY_DN54505_c0_g1	0.02483333	0.07416667	0	0.26366667	0.041	NA	0	0	0	0	0	NA	NA	NA	NA
TRINITY_DN55789_c0_g1	0.02483333	0.14833333	0.02533333	0.106	0	NA	0	0	0	0	0	NA	NA	NA	NA
TRINITY_DN6110_c1_g1	0.02483333	0	0.02333333	0.05466667	0	NA	0	0	0	0	0	NA	NA	NA	NA
TRINITY_DN61783_c0_g1	0.02483333	0	0.05333333	0.09116667	0.07616667	NA	0	0	0	0	0	NA	NA	NA	NA
TRINITY_DN63628_c0_g1	0.02483333	0.09633333	0	0.01983333	0	NA	0	0	0	0	0	NA	NA	NA	NA
TRINITY_DN69526_c0_g1	0.02483333	0.03733333	0.07016667	0.03516667	0.01483333	NA	0	0	0	0	0	NA	NA	NA	NA
TRINITY_DN73360_c0_g1	0.02483333	0.06433333	0.014	0.035	0.01866667	NA	0	0	0	0	0	NA	NA	NA	NA
TRINITY_DN74143_c0_g1	0.02483333	0.1145	0	0.03666667	0.1165	NA	0	0	0	0	0	NA	NA	NA	NA
TRINITY_DN76490_c0_g1	0.02483333	0.0785	0.061	0.05166667	0.05266667	NA	0	0	0	0	0	NA	NA	NA	NA
TRINITY_DN77558_c0_g1	0.02483333	0	0.0935	0	0	NA	0	0	0	0	0	NA	NA	NA	NA
TRINITY_DN79932_c0_g1	0.02483333	0.03566667	0.04316667	0.1785	0	NA	0	0	0	0	0	NA	NA	NA	NA
TRINITY_DN81568_c0_g1	0.02483333	0.03483333	0	0.06983333	0	NA	0	0	0	0	0	NA	NA	NA	NA
TRINITY_DN8416_c0_g1	0.02483333	0.10966667	0.1555	0.27333333	0	NA	0	0	0	0	0	NA	NA	NA	NA
TRINITY_DN86735_c0_g1	0.02483333	0.27066667	0.05566667	0	0	NA	0	0	0	0	0	NA	NA	NA	NA
TRINITY_DN89090_c0_g1	0.02483333	0.11316667	0.059	0	0.04733333	NA	0	0	0	0	0	NA	NA	NA	NA
TRINITY_DN96032_c0_g1	0.02483333	0.01183333	0.0345	0.01583333	0.06316667	NA	0	0	0	0	0	NA	NA	NA	NA
TRINITY_DN102599_c0_g1	0.02466667	0.03216667	0.02466667	0.01533333	0.06633333	NA	0	0	0	0	0	NA	NA	NA	NA
TRINITY_DN106470_c0_g1	0.02466667	0.08016667	0.06983333	0.123	0.02883333	NA	0	0	0	0	0	NA	NA	NA	NA
TRINITY_DN10843_c0_g1	0.02466667	0.1015	0	0.03433333	0	NA	0	0	0	0	0	NA	NA	NA	NA
TRINITY_DN108957_c0_g1	0.02466667	0.02916667	0.01816667	0.09583333	0.02683333	NA	0	0	0	0	0	NA	NA	NA	NA
TRINITY_DN109326_c0_g1	0.02466667	0.031	0.0425	0.02283333	0.0365	NA	0	0	0	0	0	NA	NA	NA	NA
TRINITY_DN114703_c0_g1	0.02466667	0	0.1985	0	0	NA	0	0	0	0	0	NA	NA	NA	NA
TRINITY_DN115206_c0_g1	0.02466667	0	0.161	0.02416667	0	NA	0	0	0	0	0	NA	NA	NA	NA
TRINITY_DN117098_c0_g1	0.02466667	0.0355	0.08633333	0.12633333	0.032	NA	0	0	0	0	0	NA	NA	NA	NA
TRINITY_DN119053_c0_g1	0.02466667	0.2015	0	0	0	NA	0	0	0	0	0	NA	NA	NA	NA
TRINITY_DN125222_c0_g1	0.02466667	0.03266667	0	0	0.21266667	NA	0	0	0	0	0	NA	NA	NA	NA
TRINITY_DN127338_c0_g1	0.02466667	0.113	0.1295	0.07616667	0	NA	0	0	0	0	0	NA	NA	NA	NA
TRINITY_DN127628_c0_g1	0.02466667	0.22216667	0	0	0	NA	0	0	0	0	0	NA	NA	NA	NA
TRINITY_DN128547_c0_g1	0.02466667	0.01016667	0.02883333	0.02116667	0.0655	NA	0	0	0	0	0	NA	NA	NA	NA
TRINITY_DN128578_c0_g1	0.02466667	0.02483333	0.0225	0.03233333	0.11033333	NA	0	0	0	0	0	NA	NA	NA	NA
TRINITY_DN130200_c0_g1	0.02466667	0.04883333	0.011	0.01516667	0.07166667	NA	0	0	0	0	0	NA	NA	NA	NA
TRINITY_DN130580_c0_g1	0.02466667	0.06733333	0.0965	0.0115	0.07616667	NA	0	0	0	0	0	NA	NA	NA	NA
TRINITY_DN130759_c0_g1	0.02466667	0.13016667	0.08866667	0.12366667	0.1295	NA	0	0	0	0	0	NA	NA	NA	NA
TRINITY_DN131370_c0_g1	0.02466667	0	0.10133333	0	0.04066667	NA	0	0	0	0	0	NA	NA	NA	NA
TRINITY_DN135654_c0_g1	0.02466667	0.04133333	0.04716667	0.10583333	0.03866667	NA	0	0	0	0	0	NA	NA	NA	NA
TRINITY_DN13718_c0_g1	0.02466667	0.0595	0.04883333	0	0	NA	0	0	0	0	0	NA	NA	NA	NA
TRINITY_DN139075_c0_g1	0.02466667	0.114	0.08933333	0.03283333	0.03833333	NA	0	0	0	0	0	NA	NA	NA	NA
TRINITY_DN147294_c0_g2	0.02466667	0.058	0.07166667	0.04383333	0	NA	0	0	0	0	0	NA	NA	NA	NA
TRINITY_DN147975_c0_g1	0.02466667	0.06233333	0.02816667	0.03916667	0.11716667	NA	0	0	0	0	0	NA	NA	NA	NA
TRINITY_DN148246_c0_g1	0.02466667	0	0.01433333	0	0.12366667	NA	0	0	0	0	0	NA	NA	NA	NA
TRINITY_DN152532_c0_g2	0.02466667	0.045	0	0.07916667	0.03933333	NA	0	0	0	0	0	NA	NA	NA	NA
TRINITY_DN15260_c0_g1	0.02466667	0.0305	0.12966667	0	0.0335	NA	0	0	0	0	0	NA	NA	NA	NA
TRINITY_DN153128_c0_g1	0.02466667	0.07733333	0.01833333	0	0.03	NA	0	0	0	0	0	NA	NA	NA	NA
TRINITY_DN153333_c0_g1	0.02466667	0	0	0.01666667	0.38233333	NA	0	0	0	0	0	NA	NA	NA	NA
TRINITY_DN153354_c1_g1	0.02466667	0.06033333	0.04616667	0.0665	0	NA	0	0	0	0	0	NA	NA	NA	NA
TRINITY_DN156150_c0_g1	0.02466667	0.13833333	0.0155	0.01133333	0.04816667	NA	0	0	0	0	0	NA	NA	NA	NA
TRINITY_DN156152_c0_g1	0.02466667	0.12333333	0.06066667	0.07616667	0	NA	0	0	0	0	0	PUS3_ORYSJ	RNA pseudouridine synthase 3, mitochondrial (EC 5.4.99.-) (RNA pseudouridylate synthase 3) (RNA-uridine isomerase 3)	Os08g0520100 LOC_Os08g40860 OJ1003_A09.9/OJ1003_A09.10 P0689E12.33 /P0689E12.34	Oryza sativa subsp. japonica (Rice)
TRINITY_DN156358_c0_g2	0.02466667	0.0325	0.01633333	0.03066667	0.05933333	NA	0	0	0	0	0	NA	NA	NA	NA
TRINITY_DN157283_c0_g3	0.02466667	0.02766667	0.066	0.01916667	0.03083333	NA	0	0	0	0	0	NA	NA	NA	NA
TRINITY_DN159539_c0_g1	0.02466667	0.0065	0.01416667	0.07533333	0.01633333	NA	0	0	0	0	0	RNHX1_ARATH	Putative ribonuclease H protein At1g65750 (EC 3.1.26.4)	At1g65750 F1E22.12	Arabidopsis thaliana (Mouse-ear cress)
TRINITY_DN163606_c0_g1	0.02466667	0.23433333	0	0.05233333	0.0405	NA	0	0	0	0	0	NA	NA	NA	NA
TRINITY_DN163946_c0_g1	0.02466667	0	0.196	0.01	0.01633333	NA	0	0	0	0	0	RL40_DICDI	Ubiquitin-60S ribosomal protein L40 (Ubiquitin A-52 residue ribosomal protein fusion product 1) [Cleaved into: Ubiquitin; 60S ribosomal protein L40 (CEP52)]	ubqB DDB_G0280755	Dictyostelium discoideum (Slime mold)
TRINITY_DN166073_c0_g1	0.02466667	0.09566667	0.05966667	0.19966667	0.01916667	NA	0	0	0	0	0	NA	NA	NA	NA
TRINITY_DN166196_c0_g1	0.02466667	0.0165	0.0375	0.04466667	0.0185	NA	0	0	0	0	0	NA	NA	NA	NA
TRINITY_DN166358_c0_g1	0.02466667	0.0615	0.04316667	0.07283333	0.07933333	NA	0	0	0	0	0	NA	NA	NA	NA
TRINITY_DN167854_c0_g3	0.02466667	0.17533333	0.0955	0	0.0385	NA	0	0	0	0	0	NA	NA	NA	NA
TRINITY_DN168092_c0_g1	0.02466667	0.55266667	0.06366667	0.44566667	0.7025	NA	0	0	0	0	1	CAP7_ARATH	Putative clathrin assembly protein At5g57200	At5g57200 MJB24.1	Arabidopsis thaliana (Mouse-ear cress)
TRINITY_DN170048_c6_g3	0.02466667	0.09633333	0	0.03283333	0	NA	0	0	0	0	0	NA	NA	NA	NA
TRINITY_DN170735_c6_g2	0.02466667	0.023	0.019	0	0.04116667	NA	0	0	0	0	0	NA	NA	NA	NA
TRINITY_DN171159_c0_g1	0.02466667	0.01533333	0.01366667	0.02716667	0.03716667	NA	0	0	0	0	0	NA	NA	NA	NA
TRINITY_DN171542_c9_g2	0.02466667	0.21033333	0.0165	0.1415	0.036	NA	0	0	0	0	0	NA	NA	NA	NA
TRINITY_DN171575_c0_g4	0.02466667	0.07716667	0	0.06883333	0.09916667	NA	0	0	0	0	0	NA	NA	NA	NA
TRINITY_DN171856_c3_g5	0.02466667	0.3625	0.25233333	0.14783333	0	NA	0	0	0	0	0	NA	NA	NA	NA
TRINITY_DN172039_c7_g1	0.02466667	0.1815	0.213	0	0.0875	NA	0	0	0	0	0	NA	NA	NA	NA
TRINITY_DN172458_c1_g1	0.02466667	0.13266667	0	0.068	0	NA	0	0	0	0	0	NA	NA	NA	NA
TRINITY_DN174035_c0_g1	0.02466667	1.7025	0.37833333	1.1145	32.122	0.944137793347486	0	0	0	0	1	21KD_DAUCA	21 kDa protein (1.2 protein)		Daucus carota (Wild carrot)
TRINITY_DN174148_c6_g3	0.02466667	0.06083333	0.03683333	0.02716667	0	NA	0	0	0	0	0	NA	NA	NA	NA
TRINITY_DN174161_c5_g4	0.02466667	0.023	0.16316667	0.03016667	0	NA	0	0	0	0	0	NA	NA	NA	NA
TRINITY_DN174645_c4_g4	0.02466667	0.04066667	0.0945	0	0.03633333	NA	0	0	0	0	0	NA	NA	NA	NA
TRINITY_DN174954_c3_g1	0.02466667	0.0845	0	0.03233333	0	NA	0	0	0	0	0	POLX_TOBAC	Retrovirus-related Pol polyprotein from transposon TNT 1-94 [Includes: Protease (EC 3.4.23.-); Reverse transcriptase (EC 2.7.7.49); Endonuclease]		Nicotiana tabacum (Common tobacco)
TRINITY_DN175713_c0_g7	0.02466667	0	0.26233333	0	0.03833333	NA	0	0	0	0	0	NA	NA	NA	NA
TRINITY_DN175747_c6_g1	0.02466667	0.1695	0.06766667	0	0	NA	0	0	0	0	0	NA	NA	NA	NA
TRINITY_DN175890_c5_g1	0.02466667	0.07716667	0	0	0	NA	0	0	0	0	0	NA	NA	NA	NA
TRINITY_DN176711_c13_g4	0.02466667	0.065	0.23316667	0	0	NA	0	0	0	0	0	NA	NA	NA	NA
TRINITY_DN176805_c6_g1	0.02466667	0.499	0.45233333	0	0	0.827088379444044	0	0	0	0	0	NA	NA	NA	NA
TRINITY_DN177154_c2_g3	0.02466667	0.1385	0.23233333	0.124	0	NA	0	0	0	0	0	NA	NA	NA	NA
TRINITY_DN177396_c0_g1	0.02466667	1.64083333	0	0	1.56183333	0.826542968576945	0	0	0	0	0	NA	NA	NA	NA
TRINITY_DN177430_c5_g1	0.02466667	0.0985	0.03716667	0.01466667	0.16016667	NA	0	0	0	0	0	NA	NA	NA	NA
TRINITY_DN178817_c7_g2	0.02466667	0	0.02416667	0.11433333	0.04233333	NA	0	0	0	0	0	POLX_TOBAC	Retrovirus-related Pol polyprotein from transposon TNT 1-94 [Includes: Protease (EC 3.4.23.-); Reverse transcriptase (EC 2.7.7.49); Endonuclease]		Nicotiana tabacum (Common tobacco)
TRINITY_DN178843_c2_g5	0.02466667	0	0	0	0	NA	0	0	0	0	0	POLX_TOBAC	Retrovirus-related Pol polyprotein from transposon TNT 1-94 [Includes: Protease (EC 3.4.23.-); Reverse transcriptase (EC 2.7.7.49); Endonuclease]		Nicotiana tabacum (Common tobacco)
TRINITY_DN178987_c1_g7	0.02466667	0.07316667	0	0.03433333	0.0305	NA	0	0	0	0	0	NA	NA	NA	NA
TRINITY_DN179205_c2_g3	0.02466667	0.37516667	0.04833333	0.16966667	0	NA	0	0	0	0	0	NA	NA	NA	NA
TRINITY_DN179382_c5_g4	0.02466667	1.3745	0.31416667	0.222	0.322	NA	0	0	0	0	0	NA	NA	NA	NA
TRINITY_DN179404_c9_g1	0.02466667	0.08116667	0.17683333	0	0	NA	0	0	0	0	0	NA	NA	NA	NA
TRINITY_DN179635_c5_g5	0.02466667	0	0.07733333	0	0	NA	0	0	0	0	0	NA	NA	NA	NA
TRINITY_DN179658_c0_g5	0.02466667	0.38583333	0.06966667	0	0.21116667	NA	0	0	0	0	0	NA	NA	NA	NA
TRINITY_DN179771_c1_g1	0.02466667	0.08783333	0.1465	0.03233333	0.11233333	NA	0	0	0	0	0	NA	NA	NA	NA
TRINITY_DN179914_c1_g1	0.02466667	0.25983333	0	0	0	NA	0	0	0	0	0	NA	NA	NA	NA
TRINITY_DN179994_c5_g1	0.02466667	0.03533333	0.11233333	0	0	NA	0	0	0	0	0	NA	NA	NA	NA
TRINITY_DN180601_c2_g2	0.02466667	0.063	0.11633333	0.102	0	NA	0	0	0	0	0	NA	NA	NA	NA
TRINITY_DN180926_c1_g7	0.02466667	0.061	0.09666667	0.078	0	NA	0	0	0	0	0	NA	NA	NA	NA
TRINITY_DN180982_c10_g1	0.02466667	0.09866667	0.02633333	0	0	NA	0	0	0	0	0	POLX_TOBAC	Retrovirus-related Pol polyprotein from transposon TNT 1-94 [Includes: Protease (EC 3.4.23.-); Reverse transcriptase (EC 2.7.7.49); Endonuclease]		Nicotiana tabacum (Common tobacco)
TRINITY_DN181550_c0_g1	0.02466667	0.125	0.01066667	2.09383333	0.5705	0.953385789373433	0	0	0	1	0	LRL12_ARATH; LRL21_ARATH	LEAF RUST 10 DISEASE-RESISTANCE LOCUS RECEPTOR-LIKE PROTEIN KINASE-like 1.2 (EC 2.7.11.1) (Probable receptor-like serine/threonine-protein kinase LRK10L-1.2); LEAF RUST 10 DISEASE-RESISTANCE LOCUS RECEPTOR-LIKE PROTEIN KINASE-like 2.1 (EC 2.7.11.1) (Probable receptor-like serine/threonine-protein kinase LRK10L-2.1)	LRK10L-1.2 LRK10L1 At1g18390 F15H18.11 F15H18.25; LRK10L-2.1 At5g38260 MXA21.5	Arabidopsis thaliana (Mouse-ear cress); Arabidopsis thaliana (Mouse-ear cress)
TRINITY_DN181766_c6_g4	0.02466667	0	0.04183333	0.037	0.0475	NA	0	0	0	0	0	NA	NA	NA	NA
TRINITY_DN183083_c4_g1	0.02466667	0.10533333	0.02233333	0	0	NA	0	0	0	0	0	NA	NA	NA	NA
TRINITY_DN183446_c0_g1	0.02466667	0.07416667	0.01633333	0	0.0215	NA	0	0	0	0	0	NA	NA	NA	NA
TRINITY_DN184097_c2_g1	0.02466667	0.07666667	0.14233333	0.112	0	NA	0	0	0	0	0	NA	NA	NA	NA
TRINITY_DN184140_c1_g6	0.02466667	0	0.135	0	0.1275	NA	0	0	0	0	0	NA	NA	NA	NA
TRINITY_DN184420_c6_g3	0.02466667	0.06983333	0.19016667	0.05	0	NA	0	0	0	0	0	NA	NA	NA	NA
TRINITY_DN185910_c6_g1	0.02466667	0.02066667	1.17333333	0.0145	0	1	0	0	1	0	0	NA	NA	NA	NA
TRINITY_DN186438_c0_g1	0.02466667	0.036	0.03083333	0.0345	0.014	NA	0	0	0	0	0	NA	NA	NA	NA
TRINITY_DN187061_c3_g5	0.02466667	0.31083333	0.09966667	0.10233333	0.0875	NA	0	0	0	0	0	NA	NA	NA	NA
TRINITY_DN187270_c8_g2	0.02466667	0.18016667	0.35266667	0	0	NA	0	0	0	0	0	NA	NA	NA	NA
TRINITY_DN187572_c7_g3	0.02466667	0.08066667	0.29016667	0	0.041	NA	0	0	0	0	0	NA	NA	NA	NA
TRINITY_DN187732_c2_g2	0.02466667	0.05766667	0.02616667	0.112	0.04783333	NA	0	0	0	0	0	NA	NA	NA	NA
TRINITY_DN187860_c1_g4	0.02466667	0.22733333	0.281	0	0.03833333	NA	0	0	0	0	0	NA	NA	NA	NA
TRINITY_DN188007_c8_g1	0.02466667	0.089	0.08783333	0.04833333	0.08383333	NA	0	0	0	0	0	NA	NA	NA	NA
TRINITY_DN188918_c3_g1	0.02466667	0.04616667	0.057	0.07933333	0.0805	NA	0	0	0	0	0	NA	NA	NA	NA
TRINITY_DN189151_c19_g1	0.02466667	0.06666667	0	0	0.03683333	NA	0	0	0	0	0	NA	NA	NA	NA
TRINITY_DN189238_c1_g3	0.02466667	0.037	0	0.079	0	NA	0	0	0	0	0	NA	NA	NA	NA
TRINITY_DN189241_c3_g1	0.02466667	0.06916667	0.07766667	0	0	NA	0	0	0	0	0	NA	NA	NA	NA
TRINITY_DN190362_c1_g1	0.02466667	0.04683333	0.0385	0.03266667	0.02783333	NA	0	0	0	0	0	POLX_TOBAC	Retrovirus-related Pol polyprotein from transposon TNT 1-94 [Includes: Protease (EC 3.4.23.-); Reverse transcriptase (EC 2.7.7.49); Endonuclease]		Nicotiana tabacum (Common tobacco)
TRINITY_DN192465_c4_g2	0.02466667	0.0625	0.01333333	0.12133333	0	NA	0	0	0	0	0	NA	NA	NA	NA
TRINITY_DN192510_c7_g1	0.02466667	0.11716667	0.02416667	0.3415	0.3705	NA	0	0	0	0	0	NA	NA	NA	NA
TRINITY_DN193570_c11_g1	0.02466667	0.06266667	0	0.10166667	0	NA	0	0	0	0	0	NA	NA	NA	NA
TRINITY_DN194033_c0_g1	0.02466667	0.122	0.10433333	0.03883333	0.0415	NA	0	0	0	0	0	CH60B_ARATH	Chaperonin CPN60-like 1, mitochondrial (HSP60-like 1)	At2g33210 F25I18.5	Arabidopsis thaliana (Mouse-ear cress)
TRINITY_DN194325_c2_g1	0.02466667	0	0.40233333	0.09066667	0.06766667	NA	0	0	0	0	0	NA	NA	NA	NA
TRINITY_DN194607_c1_g2	0.02466667	0.24383333	0.05283333	0	0.07733333	NA	0	0	0	0	0	NA	NA	NA	NA
TRINITY_DN194873_c4_g1	0.02466667	0.8995	0.0285	0.08516667	0.213	0.982534283226233	0	0	0	0	0	POLX_TOBAC	Retrovirus-related Pol polyprotein from transposon TNT 1-94 [Includes: Protease (EC 3.4.23.-); Reverse transcriptase (EC 2.7.7.49); Endonuclease]		Nicotiana tabacum (Common tobacco)
TRINITY_DN195222_c2_g2	0.02466667	0	0.04516667	0.045	0.068	NA	0	0	0	0	0	HUA2_ARATH	ENHANCER OF AG-4 protein 2 (Protein AERIAL ROSETTE 1)	HUA2 ART1 At5g23150 MKD15 MYJ24.14	Arabidopsis thaliana (Mouse-ear cress)
TRINITY_DN195912_c2_g1	0.02466667	0.11633333	0.51066667	0.08666667	0.72083333	0.850958966741215	0	0	0	0	0	C71C1_MAIZE; C98A1_SORBI	3-hydroxyindolin-2-one monooxygenase (EC 1.14.14.109) (Cytochrome P450 71C1) (Protein benzoxazineless 4); Cytochrome P450 98A1 (EC 1.14.-.-)	CYP71C1 BX4; CYP98A1	Zea mays (Maize); Sorghum bicolor (Sorghum) (Sorghum vulgare)
TRINITY_DN196830_c2_g1	0.02466667	0	0	0	0	NA	0	0	0	0	0	CHLH_ORYSJ	Magnesium-chelatase subunit ChlH, chloroplastic (Mg-chelatase subunit H) (EC 6.6.1.1) (Mg-protoporphyrin IX chelatase subunit ChlH)	CHLH Os03g0323200 LOC_Os03g20700	Oryza sativa subsp. japonica (Rice)
TRINITY_DN196936_c0_g2	0.02466667	0.07083333	0.422	0.182	0.13283333	NA	0	0	0	0	0	NA	NA	NA	NA
TRINITY_DN197892_c1_g2	0.02466667	0	0.0455	0	0	NA	0	0	0	0	0	GUX7_ARATH	Putative glucuronosyltransferase PGSIP7 (EC 2.4.1.-) (Glycogenin-like protein 7) (Plant glycogenin-like starch initiation protein 7)	PGSIP7 At4g16600 dl4325w FCAALL.404	Arabidopsis thaliana (Mouse-ear cress)
TRINITY_DN197960_c0_g2	0.02466667	0.07983333	0.09933333	0	0.10133333	NA	0	0	0	0	0	NA	NA	NA	NA
TRINITY_DN199019_c3_g1	0.02466667	0	23.44433333	2.45683333	0.3735	0.928339931667954	0	0	1	0	0	C75A1_PINTA	Cytochrome P450 750A1 (EC 1.14.-.-) (Cytochrome P450 CYPC)	CYP750A1	Pinus taeda (Loblolly pine)
TRINITY_DN199656_c8_g6	0.02466667	0.09383333	0.06316667	0	0.05883333	NA	0	0	0	0	0	NA	NA	NA	NA
TRINITY_DN200279_c1_g1	0.02466667	0.045	0.19166667	0.01666667	0.11133333	NA	0	0	0	0	0	NA	NA	NA	NA
TRINITY_DN200825_c4_g5	0.02466667	0.03533333	0.02133333	0.03283333	0.07616667	NA	0	0	0	0	0	NA	NA	NA	NA
TRINITY_DN201749_c1_g1	0.02466667	0	0	0	0	NA	0	0	0	0	0	NA	NA	NA	NA
TRINITY_DN201752_c1_g1	0.02466667	0	0	0.0285	0.20333333	NA	0	0	0	0	0	NA	NA	NA	NA
TRINITY_DN202363_c3_g2	0.02466667	0.012	0.04333333	0.01583333	0.06966667	NA	0	0	0	0	0	NA	NA	NA	NA
TRINITY_DN202563_c1_g3	0.02466667	0.098	0.05533333	0.2105	0.055	NA	0	0	0	0	0	NA	NA	NA	NA
TRINITY_DN203763_c0_g3	0.02466667	0.0575	0.047	0.07083333	0	NA	0	0	0	0	0	NA	NA	NA	NA
TRINITY_DN204055_c7_g2	0.02466667	0.2905	0.13416667	0	0	NA	0	0	0	0	0	NA	NA	NA	NA
TRINITY_DN204603_c1_g2	0.02466667	0.11433333	0.10133333	0.02016667	0.12066667	NA	0	0	0	0	0	NA	NA	NA	NA
TRINITY_DN205684_c0_g1	0.02466667	0	0.0975	0.07733333	0	NA	0	0	0	0	0	GSTL3_ARATH	Glutathione S-transferase L3 (AtGSTL3) (EC 2.5.1.18) (GST class-lambda member 3)	GSTL3 At5g02790 F9G14.100	Arabidopsis thaliana (Mouse-ear cress)
TRINITY_DN205869_c4_g1	0.02466667	0.024	0.22566667	0.03233333	0	NA	0	0	0	0	0	PUX7_ARATH	Plant UBX domain-containing protein 7 (PUX7)	PUX7 At1g14570 T5E21.7	Arabidopsis thaliana (Mouse-ear cress)
TRINITY_DN206532_c5_g1	0.02466667	0.025	0.2205	0.03883333	0.0825	NA	0	0	0	0	0	AGT21_ARATH	Alanine--glyoxylate aminotransferase 2 homolog 1, mitochondrial (EC 2.6.1.44) (Beta-alanine-pyruvate aminotransferase 1)	AGT2 At4g39660 T19P19.50	Arabidopsis thaliana (Mouse-ear cress)
TRINITY_DN206857_c0_g1	0.02466667	0	0.35583333	0	0	NA	0	0	0	0	0	NA	NA	NA	NA
TRINITY_DN206912_c8_g4	0.02466667	0.03533333	0.02533333	0	0	NA	0	0	0	0	0	NA	NA	NA	NA
TRINITY_DN207336_c0_g1	0.02466667	0	0.047	0	0	NA	0	0	0	0	0	EP1G_DAUCA	Epidermis-specific secreted glycoprotein EP1 (52/54 kDa medium protein)	EP1	Daucus carota (Wild carrot)
TRINITY_DN207649_c3_g2	0.02466667	0.04233333	0.06066667	0	0.04233333	NA	0	0	0	0	0	NA	NA	NA	NA
TRINITY_DN207815_c6_g1	0.02466667	0.01333333	0.15083333	0	0	NA	0	0	0	0	0	NA	NA	NA	NA
TRINITY_DN208105_c5_g1	0.02466667	0.2725	0.30716667	0.56283333	0.55716667	0.626776957856533	0	0	0	0	0	NA	NA	NA	NA
TRINITY_DN208213_c0_g1	0.02466667	0.20366667	0	0	0	NA	0	0	0	0	0	NA	NA	NA	NA
TRINITY_DN209286_c1_g1	0.02466667	0.80116667	0.01883333	0.04166667	1.55366667	0.914856431920694	0	0	0	0	1	NA	NA	NA	NA
TRINITY_DN209540_c8_g2	0.02466667	0	0	0	0.15433333	NA	0	0	0	0	0	NA	NA	NA	NA
TRINITY_DN209759_c2_g1	0.02466667	3.7695	0	0.30866667	0.84516667	0.971282831275093	0	1	0	0	0	NA	NA	NA	NA
TRINITY_DN210086_c2_g3	0.02466667	0.07383333	0.16266667	0.05383333	0.11066667	NA	0	0	0	0	0	NA	NA	NA	NA
TRINITY_DN210537_c1_g1	0.02466667	0.10683333	0.05433333	0.0715	0.08983333	NA	0	0	0	0	0	EIL1_ARATH	ETHYLENE INSENSITIVE 3-like 1 protein	EIL1 At2g27050 T20P8.10	Arabidopsis thaliana (Mouse-ear cress)
TRINITY_DN211671_c13_g4	0.02466667	0.1035	0.57966667	0	0	NA	0	0	1	0	0	NA	NA	NA	NA
TRINITY_DN212081_c7_g1	0.02466667	0	0	0	0	NA	0	0	0	0	0	NA	NA	NA	NA
TRINITY_DN212252_c2_g2	0.02466667	0.47683333	0	0	0	NA	0	0	0	0	0	NA	NA	NA	NA
TRINITY_DN212751_c2_g1	0.02466667	0.09166667	0.16	0.06016667	2.53933333	1	0	0	0	0	1	C75A1_PINTA	Cytochrome P450 750A1 (EC 1.14.-.-) (Cytochrome P450 CYPC)	CYP750A1	Pinus taeda (Loblolly pine)
TRINITY_DN213579_c5_g1	0.02466667	0	0.02633333	0.05833333	0.03833333	NA	0	0	0	0	0	NA	NA	NA	NA
TRINITY_DN213991_c3_g3	0.02466667	0.1315	0.08316667	0.1055	0.08183333	NA	0	0	0	0	0	NA	NA	NA	NA
TRINITY_DN214308_c4_g1	0.02466667	0.20016667	0.05716667	0.07633333	0	NA	0	0	0	0	0	NA	NA	NA	NA
TRINITY_DN214523_c1_g1	0.02466667	0.104	0.02583333	0	0	NA	0	0	0	0	0	NA	NA	NA	NA
TRINITY_DN214893_c3_g9	0.02466667	0.012	0.01266667	0.03516667	0	NA	0	0	0	0	0	NA	NA	NA	NA
TRINITY_DN218118_c0_g1	0.02466667	0	0	0.222	0	NA	0	0	0	0	0	NA	NA	NA	NA
TRINITY_DN219552_c0_g1	0.02466667	0	0	0	0.12083333	NA	0	0	0	0	0	NA	NA	NA	NA
TRINITY_DN221817_c0_g1	0.02466667	0.06483333	0.02883333	0.032	0.03466667	NA	0	0	0	0	0	4CL4_ORYSJ	Probable 4-coumarate--CoA ligase 4 (4CL 4) (Os4CL4) (EC 6.2.1.12) (4-coumaroyl-CoA synthase 4)	4CL4 Os06g0656500 LOC_Os06g44620 P0460H04.31-1 P0460H04.31-2	Oryza sativa subsp. japonica (Rice)
TRINITY_DN221947_c0_g1	0.02466667	0.07583333	0.121	0	0.03933333	NA	0	0	0	0	0	NA	NA	NA	NA
TRINITY_DN223299_c0_g1	0.02466667	0	0	0.06716667	0	NA	0	0	0	0	0	NA	NA	NA	NA
TRINITY_DN225648_c0_g1	0.02466667	0	0.01816667	0.07566667	0	NA	0	0	0	0	0	NA	NA	NA	NA
TRINITY_DN229259_c0_g1	0.02466667	0.03766667	0.0065	0.03466667	0.01483333	NA	0	0	0	0	0	NA	NA	NA	NA
TRINITY_DN242826_c0_g1	0.02466667	0.053	0	0	0	NA	0	0	0	0	0	NA	NA	NA	NA
TRINITY_DN247676_c0_g1	0.02466667	0.03533333	0.1295	0	0.08633333	NA	0	0	0	0	0	NA	NA	NA	NA
TRINITY_DN250506_c0_g1	0.02466667	0.0785	0.02416667	0	0	NA	0	0	0	0	0	NA	NA	NA	NA
TRINITY_DN256573_c0_g1	0.02466667	0.07	0.02233333	0.0345	0	NA	0	0	0	0	0	NA	NA	NA	NA
TRINITY_DN260873_c0_g1	0.02466667	0.04133333	0.0975	0	0	NA	0	0	0	0	0	NA	NA	NA	NA
TRINITY_DN261726_c0_g1	0.02466667	0.03283333	0.014	0	0.043	NA	0	0	0	0	0	NA	NA	NA	NA
TRINITY_DN263901_c0_g1	0.02466667	0.10316667	0	0	0	NA	0	0	0	0	0	NA	NA	NA	NA
TRINITY_DN265627_c0_g1	0.02466667	0.035	0.02133333	0.057	0.03916667	NA	0	0	0	0	0	NA	NA	NA	NA
TRINITY_DN269347_c0_g1	0.02466667	0	0.0285	0	0	NA	0	0	0	0	0	NA	NA	NA	NA
TRINITY_DN273262_c0_g1	0.02466667	0	0.06866667	0	0	NA	0	0	0	0	0	NA	NA	NA	NA
TRINITY_DN275999_c0_g1	0.02466667	0.13216667	0.06066667	0	0	NA	0	0	0	0	0	NA	NA	NA	NA
TRINITY_DN279178_c0_g1	0.02466667	0.13183333	0	0.0325	0	NA	0	0	0	0	0	NA	NA	NA	NA
TRINITY_DN279932_c0_g1	0.02466667	0.04233333	0	0.12183333	0.219	NA	0	0	0	0	0	NA	NA	NA	NA
TRINITY_DN280350_c0_g1	0.02466667	0.03533333	0	0.02316667	0	NA	0	0	0	0	0	NA	NA	NA	NA
TRINITY_DN287045_c0_g1	0.02466667	0	0.02416667	0	0.09	NA	0	0	0	0	0	NA	NA	NA	NA
TRINITY_DN290542_c0_g1	0.02466667	0.0265	0	0.06716667	0	NA	0	0	0	0	0	NA	NA	NA	NA
TRINITY_DN300989_c0_g1	0.02466667	0.04233333	0.18433333	0	0	NA	0	0	0	0	0	NA	NA	NA	NA
TRINITY_DN304614_c0_g1	0.02466667	0	0.068	0	0	NA	0	0	0	0	0	NA	NA	NA	NA
TRINITY_DN309431_c0_g1	0.02466667	0.06916667	0.038	0.03016667	0	NA	0	0	0	0	0	NA	NA	NA	NA
TRINITY_DN309509_c0_g1	0.02466667	0.05783333	0.02533333	0	0	NA	0	0	0	0	0	NA	NA	NA	NA
TRINITY_DN323063_c0_g1	0.02466667	0	0.02416667	0	0.15216667	NA	0	0	0	0	0	NA	NA	NA	NA
TRINITY_DN32787_c0_g1	0.02466667	0.03716667	0.09316667	0	0	NA	0	0	0	0	0	NA	NA	NA	NA
TRINITY_DN328365_c0_g1	0.02466667	0.104	0	0.036	0.0475	NA	0	0	0	0	0	NA	NA	NA	NA
TRINITY_DN33714_c0_g1	0.02466667	0.04066667	0.09833333	0	0	NA	0	0	0	0	0	NA	NA	NA	NA
TRINITY_DN339549_c0_g1	0.02466667	0.11383333	0	0	0.07633333	NA	0	0	0	0	0	NA	NA	NA	NA
TRINITY_DN34504_c0_g1	0.02466667	0.03133333	0	0.03283333	0.07666667	NA	0	0	0	0	0	NA	NA	NA	NA
TRINITY_DN347840_c0_g1	0.02466667	0.03483333	0.02116667	0.034	0	NA	0	0	0	0	0	NA	NA	NA	NA
TRINITY_DN351021_c0_g1	0.02466667	0	0.08583333	0.06383333	0.04066667	NA	0	0	0	0	0	NA	NA	NA	NA
TRINITY_DN351062_c0_g1	0.02466667	0.03	0.038	0	0.03216667	NA	0	0	0	0	0	NA	NA	NA	NA
TRINITY_DN357736_c0_g1	0.02466667	0.07166667	0	0	0	NA	0	0	0	0	0	NA	NA	NA	NA
TRINITY_DN367261_c0_g1	0.02466667	0	0.05683333	0	0	NA	0	0	0	0	0	NA	NA	NA	NA
TRINITY_DN374821_c0_g1	0.02466667	0.088	0	0.03816667	0	NA	0	0	0	0	0	NA	NA	NA	NA
TRINITY_DN380351_c0_g1	0.02466667	0.03883333	0	0.07566667	0	NA	0	0	0	0	0	NA	NA	NA	NA
TRINITY_DN380457_c0_g1	0.02466667	0.01816667	0.096	0.01833333	0.02466667	NA	0	0	0	0	0	NA	NA	NA	NA
TRINITY_DN384721_c0_g1	0.02466667	0.0305	0	0.0395	0	NA	0	0	0	0	0	NA	NA	NA	NA
TRINITY_DN391383_c0_g1	0.02466667	0.169	0	0	0	NA	0	0	0	0	0	NA	NA	NA	NA
TRINITY_DN397428_c0_g1	0.02466667	0.09483333	0.0645	0.02283333	0	NA	0	0	0	0	0	NA	NA	NA	NA
TRINITY_DN400906_c0_g1	0.02466667	0.074	0	0.0805	0	NA	0	0	0	0	0	NA	NA	NA	NA
TRINITY_DN407552_c0_g1	0.02466667	0.04	0.04833333	0	0	NA	0	0	0	0	0	NA	NA	NA	NA
TRINITY_DN413620_c0_g1	0.02466667	0.09716667	0	0	0	NA	0	0	0	0	0	NA	NA	NA	NA
TRINITY_DN431660_c0_g1	0.02466667	0.01233333	0.07983333	0	0.06033333	NA	0	0	0	0	0	NA	NA	NA	NA
TRINITY_DN432082_c0_g1	0.02466667	0.01916667	0.03933333	0	0.03783333	NA	0	0	0	0	0	NA	NA	NA	NA
TRINITY_DN437240_c0_g1	0.02466667	0.0515	0.0505	0	0	NA	0	0	0	0	0	NA	NA	NA	NA
TRINITY_DN444184_c0_g1	0.02466667	0.10216667	0	0	0	NA	0	0	0	0	0	NA	NA	NA	NA
TRINITY_DN445604_c0_g1	0.02466667	0.07083333	0	0.03433333	0	NA	0	0	0	0	0	NA	NA	NA	NA
TRINITY_DN446509_c0_g1	0.02466667	0.02933333	0	0.03783333	0.06466667	NA	0	0	0	0	0	RABC1_ARATH	Ras-related protein RABC1 (AtRABC1) (Ras-related protein Rab18) (AtRab18)	RABC1 RAB18 RAB18-1 At1g43890 F28H19.15 F9C16.3	Arabidopsis thaliana (Mouse-ear cress)
TRINITY_DN448619_c0_g1	0.02466667	0	0.0765	0.05916667	0.0365	NA	0	0	0	0	0	NA	NA	NA	NA
TRINITY_DN45537_c0_g1	0.02466667	0.04466667	0.10866667	0.052	0.03783333	NA	0	0	0	0	0	NA	NA	NA	NA
TRINITY_DN456794_c0_g1	0.02466667	0.07733333	0.04666667	0	0	NA	0	0	0	0	0	NA	NA	NA	NA
TRINITY_DN457875_c0_g1	0.02466667	0	0	0.03433333	0.1125	NA	0	0	0	0	0	NA	NA	NA	NA
TRINITY_DN46016_c0_g1	0.02466667	0.0265	0.0545	0	0	NA	0	0	0	0	0	NA	NA	NA	NA
TRINITY_DN46411_c0_g1	0.02466667	0.11533333	0	0.0395	0.03383333	NA	0	0	0	0	0	NA	NA	NA	NA
TRINITY_DN47609_c0_g1	0.02466667	0.071	0.02133333	0.0325	0.02883333	NA	0	0	0	0	0	NA	NA	NA	NA
TRINITY_DN49841_c0_g1	0.02466667	0.1135	0.01266667	0.06583333	0.0355	NA	0	0	0	0	0	NA	NA	NA	NA
TRINITY_DN58997_c0_g1	0.02466667	0.176	0	0	0.08316667	NA	0	0	0	0	0	NA	NA	NA	NA
TRINITY_DN59515_c1_g1	0.02466667	0	0.08983333	0	0	NA	0	0	0	0	0	NA	NA	NA	NA
TRINITY_DN64793_c0_g1	0.02466667	0	0	0.06933333	0	NA	0	0	0	0	0	NA	NA	NA	NA
TRINITY_DN69701_c0_g1	0.02466667	0.04133333	0.02133333	0.03283333	0.08616667	NA	0	0	0	0	0	NA	NA	NA	NA
TRINITY_DN72724_c0_g1	0.02466667	0.10316667	0	0	0	NA	0	0	0	0	0	NA	NA	NA	NA
TRINITY_DN7275_c0_g1	0.02466667	0.064	0.0425	0.01783333	0.0145	NA	0	0	0	0	0	NA	NA	NA	NA
TRINITY_DN82357_c0_g1	0.02466667	0.08566667	0	0.0345	0.06116667	NA	0	0	0	0	0	NA	NA	NA	NA
TRINITY_DN84533_c0_g1	0.02466667	0.0835	0.02133333	0	0	NA	0	0	0	0	0	NA	NA	NA	NA
TRINITY_DN88282_c0_g1	0.02466667	0.0805	0	0.0705	0	NA	0	0	0	0	0	NA	NA	NA	NA
TRINITY_DN90782_c0_g1	0.02466667	0.17933333	0	0	0	NA	0	0	0	0	0	NA	NA	NA	NA
TRINITY_DN91426_c0_g1	0.02466667	0.101	0.02133333	0.10716667	0.047	NA	0	0	0	0	0	ERCC3_DICDI	General transcription and DNA repair factor IIH helicase subunit XPB (TFIIH subunit XPB) (EC 3.6.4.12) (DNA excision repair cross-complementing protein-3 homolog) (DNA repair helicase repB) (DNA repair protein B)	repB ercc3 DDB_G0278729	Dictyostelium discoideum (Slime mold)
TRINITY_DN119019_c0_g1	0.024666667	0.091833333	0.035666667	0.007166667	0.025	NA	0	0	0	0	0	NA	NA	NA	NA
TRINITY_DN1605_c0_g1	0.024666667	0.069	0.042	0.005666667	0.022	NA	0	0	0	0	0	NA	NA	NA	NA
TRINITY_DN102985_c0_g1	0.0245	0.07083333	0	0.03916667	0	NA	0	0	0	0	0	NA	NA	NA	NA
TRINITY_DN103416_c0_g1	0.0245	0.2625	0	0	0.02866667	NA	0	0	0	0	0	NA	NA	NA	NA
TRINITY_DN104897_c0_g1	0.0245	0.06433333	0.11583333	0	0	NA	0	0	0	0	0	NA	NA	NA	NA
TRINITY_DN107582_c0_g1	0.0245	0.03016667	0	0	0.08916667	NA	0	0	0	0	0	NA	NA	NA	NA
TRINITY_DN109183_c0_g1	0.0245	0.1395	0.08883333	0.09083333	0	NA	0	0	0	0	0	NA	NA	NA	NA
TRINITY_DN109610_c0_g1	0.0245	0	0	0	0.07716667	NA	0	0	0	0	0	GWD1_CITRE	Alpha-glucan water dikinase, chloroplastic (EC 2.7.9.4) (Starch-related protein R1)	R1	Citrus reticulata (Tangerine)
TRINITY_DN111301_c0_g1	0.0245	0.02633333	0.03283333	0.02283333	0	NA	0	0	0	0	0	NA	NA	NA	NA
TRINITY_DN113212_c0_g1	0.0245	0.0965	0	0	0.07483333	NA	0	0	0	0	0	NA	NA	NA	NA
TRINITY_DN11341_c0_g1	0.0245	0.067	0	0.03666667	0.02016667	NA	0	0	0	0	0	NA	NA	NA	NA
TRINITY_DN116027_c0_g1	0.0245	0.05166667	0.03216667	0.08266667	0.019	NA	0	0	0	0	0	NA	NA	NA	NA
TRINITY_DN116330_c0_g1	0.0245	0	0	0.25833333	0.01283333	NA	0	0	0	0	0	NA	NA	NA	NA
TRINITY_DN116476_c0_g1	0.0245	0.1133333	0.2203333	0	0	NA	0	0	0	0	0	NA	NA	NA	NA
TRINITY_DN117360_c0_g1	0.0245	0.06916667	0.05233333	0.115	0.05833333	NA	0	0	0	0	0	NA	NA	NA	NA
TRINITY_DN117644_c0_g1	0.0245	0.06916667	0	0	0.07733333	NA	0	0	0	0	0	NA	NA	NA	NA
TRINITY_DN117714_c1_g1	0.0245	0.04333333	0.01283333	0	0.01716667	NA	0	0	0	0	0	NA	NA	NA	NA
TRINITY_DN119286_c0_g1	0.0245	0.06083333	0.08683333	0.03933333	0.04483333	NA	0	0	0	0	0	NA	NA	NA	NA
TRINITY_DN120877_c0_g1	0.0245	0.10083333	0.15333333	0	0.03783333	NA	0	0	0	0	0	NA	NA	NA	NA
TRINITY_DN121242_c0_g1	0.0245	0	0.1555	0	0	NA	0	0	0	0	0	NA	NA	NA	NA
TRINITY_DN121452_c0_g1	0.0245	0.0325	0.02666667	0.05816667	0	NA	0	0	0	0	0	NA	NA	NA	NA
TRINITY_DN121669_c0_g1	0.0245	0.02633333	0.10883333	0	0	NA	0	0	0	0	0	NA	NA	NA	NA
TRINITY_DN130834_c1_g1	0.0245	0.072	0.1406667	0	0.0445	NA	0	0	0	0	0	NA	NA	NA	NA
TRINITY_DN133487_c0_g1	0.0245	0.07133333	0.02116667	0	0.03616667	NA	0	0	0	0	0	NA	NA	NA	NA
TRINITY_DN133742_c0_g1	0.0245	0.131	0.0525	0.07733333	0.06716667	NA	0	0	0	0	0	NA	NA	NA	NA
TRINITY_DN134018_c0_g1	0.0245	0.06116667	0.08666667	0	0	NA	0	0	0	0	0	NA	NA	NA	NA
TRINITY_DN135582_c0_g1	0.0245	0.01816667	0.114	0.01083333	0.03716667	NA	0	0	0	0	0	NA	NA	NA	NA
TRINITY_DN135944_c0_g1	0.0245	0	0.078	0	0	NA	0	0	0	0	0	NA	NA	NA	NA
TRINITY_DN137712_c0_g1	0.0245	0.02066667	0	0.07583333	0.02116667	NA	0	0	0	0	0	NA	NA	NA	NA
TRINITY_DN138186_c0_g1	0.0245	0.5625	0	0.03316667	0.02016667	NA	0	0	0	0	0	NA	NA	NA	NA
TRINITY_DN138214_c0_g1	0.0245	0.106666667	0.146666667	0.018	0.009166667	NA	0	0	0	0	0	NA	NA	NA	NA
TRINITY_DN139241_c0_g1	0.0245	0.179	0.02483333	0.03583333	0	NA	0	0	0	0	0	POLX_TOBAC	Retrovirus-related Pol polyprotein from transposon TNT 1-94 [Includes: Protease (EC 3.4.23.-); Reverse transcriptase (EC 2.7.7.49); Endonuclease]		Nicotiana tabacum (Common tobacco)
TRINITY_DN139606_c0_g1	0.0245	0.08066667	0	0	0.0445	NA	0	0	0	0	0	NA	NA	NA	NA
TRINITY_DN139935_c0_g1	0.0245	0.03166667	0.05033333	0	0.0195	NA	0	0	0	0	0	NA	NA	NA	NA
TRINITY_DN141098_c0_g1	0.0245	0.07183333	0.02516667	0	0.17016667	NA	0	0	0	0	0	NA	NA	NA	NA
TRINITY_DN142570_c0_g1	0.0245	0.031	0.07983333	0.06516667	0.047	NA	0	0	0	0	0	NA	NA	NA	NA
TRINITY_DN143305_c0_g1	0.0245	0	0.1486667	0	0	NA	0	0	0	0	0	NA	NA	NA	NA
TRINITY_DN143350_c0_g1	0.0245	0.05816667	0.02133333	0.03416667	0.05766667	NA	0	0	0	0	0	NA	NA	NA	NA
TRINITY_DN143638_c0_g1	0.0245	0.133	0.07	0.03683333	0	NA	0	0	0	0	0	NA	NA	NA	NA
TRINITY_DN148809_c0_g1	0.0245	0.0175	0.012	0.02366667	0.0195	NA	0	0	0	0	0	NA	NA	NA	NA
TRINITY_DN14959_c0_g1	0.0245	0	0.1175	0.0405	0.04483333	NA	0	0	0	0	0	NA	NA	NA	NA
TRINITY_DN150619_c0_g1	0.0245	0.03433333	0	0.1425	0	NA	0	0	0	0	0	NA	NA	NA	NA
TRINITY_DN151833_c1_g1	0.0245	0.0805	0	0.04516667	0.17083333	NA	0	0	0	0	0	PMTP_ARATH	Probable methyltransferase PMT25 (EC 2.1.1.-)	At2g34300 F13P17.14	Arabidopsis thaliana (Mouse-ear cress)
TRINITY_DN152860_c0_g1	0.0245	0.0415	0.143	0	0.0165	NA	0	0	0	0	0	NA	NA	NA	NA
TRINITY_DN153795_c0_g1	0.0245	0.01116667	0.15683333	0.02283333	0	NA	0	0	0	0	0	NA	NA	NA	NA
TRINITY_DN155491_c0_g1	0.0245	0.03916667	0.07683333	0	0.184	NA	0	0	0	0	0	NA	NA	NA	NA
TRINITY_DN156051_c0_g1	0.0245	0.05816667	0.01233333	0.02966667	0.01266667	NA	0	0	0	0	0	NA	NA	NA	NA
TRINITY_DN157364_c0_g1	0.0245	0.173	0.05433333	0.0595	0	NA	0	0	0	0	0	NA	NA	NA	NA
TRINITY_DN15964_c0_g1	0.0245	0.18533333	0.02216667	0.202	0	NA	0	0	0	0	0	NA	NA	NA	NA
TRINITY_DN161356_c0_g3	0.0245	0	0.02666667	0.07133333	0.04083333	NA	0	0	0	0	0	NA	NA	NA	NA
TRINITY_DN162418_c0_g1	0.0245	0.11466667	0.11733333	0.07666667	0.02316667	NA	0	0	0	0	0	NA	NA	NA	NA
TRINITY_DN164713_c0_g1	0.0245	0	0.27116667	0.01683333	0	NA	0	0	0	0	0	NA	NA	NA	NA
TRINITY_DN165319_c0_g1	0.0245	0.401	0.03483333	0.21716667	0.085	NA	0	0	0	0	0	NA	NA	NA	NA
TRINITY_DN165536_c0_g1	0.0245	0.12866667	0.1235	0.01516667	0.12616667	NA	0	0	0	0	0	NA	NA	NA	NA
TRINITY_DN165820_c0_g1	0.0245	0.2995	0.0525	0.05766667	0.2955	NA	0	0	0	0	0	NA	NA	NA	NA
TRINITY_DN166839_c0_g3	0.0245	0.10216667	0.02266667	0	0	NA	0	0	0	0	0	NA	NA	NA	NA
TRINITY_DN166979_c0_g1	0.0245	0.38483333	0	0.04216667	0.03716667	NA	0	0	0	0	0	NA	NA	NA	NA
TRINITY_DN167429_c2_g1	0.0245	0.07233333	0.02133333	0.95083333	0.0385	NA	0	0	0	0	0	NA	NA	NA	NA
TRINITY_DN167794_c0_g2	0.0245	0.37783333	0.08166667	0	0	NA	0	0	0	0	0	NA	NA	NA	NA
TRINITY_DN168293_c0_g2	0.0245	0.1	0	0.37	0.4773333	0.92936686906809	0	0	0	0	0	NA	NA	NA	NA
TRINITY_DN169458_c0_g1	0.0245	0.09416667	0.04066667	0.0755	0.02833333	NA	0	0	0	0	0	NA	NA	NA	NA
TRINITY_DN169483_c13_g4	0.0245	0.2066667	0.2546667	0.038	0	NA	0	0	0	0	0	NA	NA	NA	NA
TRINITY_DN170102_c0_g1	0.0245	0.22483333	0.0365	0.08233333	0	NA	0	0	0	0	0	NA	NA	NA	NA
TRINITY_DN170756_c0_g1	0.0245	0.4528333	0	0.235	0.4326667	NA	0	0	0	0	0	NA	NA	NA	NA
TRINITY_DN171385_c14_g1	0.0245	0	0.1166667	0	0.0445	NA	0	0	0	0	0	NA	NA	NA	NA
TRINITY_DN171748_c7_g8	0.0245	0	0.05133333	0.03933333	0	NA	0	0	0	0	0	POLX_TOBAC	Retrovirus-related Pol polyprotein from transposon TNT 1-94 [Includes: Protease (EC 3.4.23.-); Reverse transcriptase (EC 2.7.7.49); Endonuclease]		Nicotiana tabacum (Common tobacco)
TRINITY_DN172243_c9_g1	0.0245	0	0.1095	0	0.04216667	NA	0	0	0	0	0	NA	NA	NA	NA
TRINITY_DN172305_c0_g1	0.0245	0.08716667	0.0175	0.2505	0.11016667	NA	0	0	0	0	0	NA	NA	NA	NA
TRINITY_DN172367_c0_g2	0.0245	0.10883333	0.01166667	0.01883333	0.364	NA	0	0	0	0	0	MPK10_ORYSJ	Mitogen-activated protein kinase 10 (MAP kinase 10) (EC 2.7.11.24)	MPK10 Os01g0629900 LOC_Os01g43910 OsJ_02699 OSJNBb0035I14.5-1 OSJNBb0035I14.5-2 OSJNBb0035I14.5-3	Oryza sativa subsp. japonica (Rice)
TRINITY_DN172489_c6_g1	0.0245	0.03433333	0.24983333	0.1955	0.32166667	NA	0	0	0	0	0	NA	NA	NA	NA
TRINITY_DN172776_c0_g1	0.0245	0.3325	0.13833333	0.87016667	0.07133333	1	0	0	0	1	0	NA	NA	NA	NA
TRINITY_DN172789_c5_g1	0.0245	0.07683333	0.10333333	0.2365	0.04216667	NA	0	0	0	0	0	NA	NA	NA	NA
TRINITY_DN172954_c7_g1	0.0245	0	0.2511667	0	0.154	NA	0	0	0	0	0	NA	NA	NA	NA
TRINITY_DN173887_c9_g8	0.0245	0.04633333	0.06366667	0.05283333	0.018	NA	0	0	0	0	0	NA	NA	NA	NA
TRINITY_DN173890_c7_g10	0.0245	0.0695	0	0	0.154	NA	0	0	0	0	0	NA	NA	NA	NA
TRINITY_DN174204_c6_g1	0.0245	0.1055	0.02816667	0.11233333	0	NA	0	0	0	0	0	NA	NA	NA	NA
TRINITY_DN174504_c6_g4	0.0245	0.1501667	0.0815	0.0405	0	NA	0	0	0	0	0	NA	NA	NA	NA
TRINITY_DN174990_c1_g1	0.0245	0.09033333	0.04466667	0.0425	0.10233333	NA	0	0	0	0	0	NA	NA	NA	NA
TRINITY_DN175314_c1_g4	0.0245	0	0.1821667	0	0	NA	0	0	0	0	0	NA	NA	NA	NA
TRINITY_DN175417_c9_g5	0.0245	0.09833333	0	0.03416667	0	NA	0	0	0	0	0	NA	NA	NA	NA
TRINITY_DN175699_c2_g1	0.0245	0.035	0.02133333	0.03416667	0	NA	0	0	0	0	0	NA	NA	NA	NA
TRINITY_DN175699_c4_g1	0.0245	0.11816667	0	0.05333333	0	NA	0	0	0	0	0	NA	NA	NA	NA
TRINITY_DN176616_c3_g1	0.0245	0.06633333	0.1075	0	0	NA	0	0	0	0	0	NA	NA	NA	NA
TRINITY_DN176724_c1_g1	0.0245	0.0495	0.06966667	0.07083333	0.0945	NA	0	0	0	0	0	NA	NA	NA	NA
TRINITY_DN176788_c1_g4	0.0245	0.0525	0.07383333	0	0.03833333	NA	0	0	0	0	0	NA	NA	NA	NA
TRINITY_DN176833_c5_g1	0.0245	0.06616667	0.15866667	0.02883333	0.034	NA	0	0	0	0	0	NA	NA	NA	NA
TRINITY_DN177006_c11_g2	0.0245	0.1885	0.08666667	0	0	NA	0	0	0	0	0	NA	NA	NA	NA
TRINITY_DN177159_c6_g1	0.0245	0.213	0.21683333	0.02533333	0.21633333	NA	0	0	0	0	0	NA	NA	NA	NA
TRINITY_DN178405_c5_g1	0.0245	0.19266667	0	0.04983333	0.0145	NA	0	0	0	0	0	NA	NA	NA	NA
TRINITY_DN179042_c3_g7	0.0245	0.04083333	0.07533333	0	0.03916667	NA	0	0	0	0	0	NA	NA	NA	NA
TRINITY_DN179245_c4_g2	0.0245	0.1561667	0	0	0	NA	0	0	0	0	0	NA	NA	NA	NA
TRINITY_DN179995_c0_g1	0.0245	48.733	0.0275	5.5678333	0.7151667	0.894331827200294	0	1	0	0	0	NA	NA	NA	NA
TRINITY_DN180276_c14_g4	0.0245	0.118	0.10433333	0.08316667	0.1095	NA	0	0	0	0	0	NA	NA	NA	NA
TRINITY_DN180297_c2_g1	0.0245	0.08466667	0.02533333	0.10516667	0.02666667	NA	0	0	0	0	0	NA	NA	NA	NA
TRINITY_DN180911_c3_g3	0.0245	0	0.05083333	0.03216667	0.03616667	NA	0	0	0	0	0	NA	NA	NA	NA
TRINITY_DN181001_c1_g1	0.0245	0.2348333	0	0	0	NA	0	0	0	0	0	NA	NA	NA	NA
TRINITY_DN181095_c4_g2	0.0245	0.1451667	0	0	0	NA	0	0	0	0	0	NA	NA	NA	NA
TRINITY_DN181165_c4_g3	0.0245	0.181	0.05366667	0.24316667	0.08083333	NA	0	0	0	0	0	NA	NA	NA	NA
TRINITY_DN181751_c2_g3	0.0245	0.18966667	0	0.07833333	0.23316667	NA	0	0	0	0	0	Y4117_ARATH	Putative disease resistance protein At4g11170 (EC 3.2.2.6)	At4g11170 F2P3.8 T22B4.150	Arabidopsis thaliana (Mouse-ear cress)
TRINITY_DN182336_c3_g2	0.0245	0.10483333	0.122	0.02816667	0	NA	0	0	0	0	0	NA	NA	NA	NA
TRINITY_DN18235_c0_g1	0.0245	0	0.05883333	0	0	NA	0	0	0	0	0	NA	NA	NA	NA
TRINITY_DN182362_c6_g3	0.0245	0	0.1533333	0	0	NA	0	0	0	0	0	NA	NA	NA	NA
TRINITY_DN182601_c6_g2	0.0245	0	0	0.17	0.047	NA	0	0	0	0	0	NA	NA	NA	NA
TRINITY_DN182709_c0_g3	0.0245	0	0.06583333	0	0.09683333	NA	0	0	0	0	0	NA	NA	NA	NA
TRINITY_DN182879_c2_g1	0.0245	0.1215	0.024	0.1618333	0	NA	0	0	0	0	0	POL_WDSV	Gag-Pol polyprotein [Cleaved into: Matrix protein p10 (MA); p20; Capsid protein p25 (CA); Nucleocapsid protein p14 (NC-pol); Protease p15 (PR) (EC 3.4.23.-); Reverse transcriptase/ribonuclease H p90 (RT) (EC 2.7.7.49) (EC 2.7.7.7) (EC 3.1.26.4); Integrase p46 (IN) (EC 2.7.7.-) (EC 3.1.-.-)]	gag-pol	Walleye dermal sarcoma virus (WDSV)
TRINITY_DN183007_c8_g1	0.0245	0.03433333	0.119	0.0325	0	NA	0	0	0	0	0	NA	NA	NA	NA
TRINITY_DN183109_c0_g1	0.0245	6.5675	0	1.133333	8.9685	0.739543835602636	0	0	0	0	0	GSO1_ARATH; GSO2_ARATH; MIK1_ARATH; PXL1_ARATH; RCH1_ARATH; RCH2_ARATH; Y2579_ARATH	LRR receptor-like serine/threonine-protein kinase GSO1 (EC 2.7.11.1) (Protein GASSHO 1) (Protein SCHENGEN 3); LRR receptor-like serine/threonine-protein kinase GSO2 (EC 2.7.11.1) (Protein EMBRYO SAC DEVELOPMENT ARREST 23) (Protein GASSHO 2); MDIS1-interacting receptor like kinase 1 (AtMIK1) (Leucine-rich repeat receptor-like protein kinase PXL2) (EC 2.7.11.1) (Protein PHLOEM INTERCALATED WITH XYLEM-LIKE 2); Leucine-rich repeat receptor-like protein kinase PXL1 (EC 2.7.11.1) (Protein PHLOEM INTERCALATED WITH XYLEM-LIKE 1); LRR receptor-like serine/threonine-protein kinase RCH1 (EC 2.7.11.1) (Protein ROOT CLAVATA-HOMOLOG1 1); Receptor-like protein kinase 2 (EC 2.7.11.1); Probably inactive leucine-rich repeat receptor-like protein kinase At2g25790	GSO1 SGN3 At4g20140 F1C12.60; GSO2 EDA23 At5g44700 K23L20.3; MIK1 PXL2 At4g28650 T5F17.100; PXL1 At1g08590 F22O13.7; RCH1 At5g48940 K19E20.5; RCH2 At3g24240 K13K6.1; At2g25790 F17H15.18	Arabidopsis thaliana (Mouse-ear cress); Arabidopsis thaliana (Mouse-ear cress); Arabidopsis thaliana (Mouse-ear cress); Arabidopsis thaliana (Mouse-ear cress); Arabidopsis thaliana (Mouse-ear cress); Arabidopsis thaliana (Mouse-ear cress); Arabidopsis thaliana (Mouse-ear cress)
TRINITY_DN183180_c0_g1	0.0245	0.034	0.01383333	0.02583333	0.02666667	NA	0	0	0	0	0	NA	NA	NA	NA
TRINITY_DN184015_c1_g4	0.0245	0.1433333	0	0.1443333	0.8376667	NA	0	0	0	0	0	NA	NA	NA	NA
TRINITY_DN184296_c6_g3	0.0245	0.12616667	0.10216667	0.06766667	0.07766667	NA	0	0	0	0	0	NA	NA	NA	NA
TRINITY_DN184679_c1_g1	0.0245	0.02283333	0.10383333	0	0.1825	NA	0	0	0	0	0	NA	NA	NA	NA
TRINITY_DN184703_c13_g1	0.0245	0.02966667	0.1355	0.023	0.0385	NA	0	0	0	0	0	NA	NA	NA	NA
TRINITY_DN184761_c0_g3	0.0245	0	0.104	0	0	NA	0	0	0	0	0	NA	NA	NA	NA
TRINITY_DN184778_c9_g1	0.0245	0.02633333	0.08983333	0	0	NA	0	0	0	0	0	NA	NA	NA	NA
TRINITY_DN185345_c4_g2	0.0245	0.14816667	0.029	0.02816667	0.10466667	NA	0	0	0	0	0	NA	NA	NA	NA
TRINITY_DN186010_c2_g1	0.0245	0.05566667	0.04666667	0.05483333	0.08666667	NA	0	0	0	0	0	TIM21_ARATH	Probable mitochondrial import inner membrane translocase subunit TIM21 (Protein SEGREGATION DISTORTION 3)	TIM21 SD3 At4g00026 F6N15	Arabidopsis thaliana (Mouse-ear cress)
TRINITY_DN186080_c4_g5	0.0245	0.03683333	0.15233333	0.06683333	0.07333333	NA	0	0	0	0	0	NA	NA	NA	NA
TRINITY_DN186468_c6_g3	0.0245	0.13333333	0.18416667	0.07566667	0	NA	0	0	0	0	0	NA	NA	NA	NA
TRINITY_DN186894_c3_g2	0.0245	0.067	0.02216667	0.04033333	0.03683333	NA	0	0	0	0	0	NA	NA	NA	NA
TRINITY_DN187275_c16_g1	0.0245	0.03983333	0.02916667	0	0	NA	0	0	0	0	0	NA	NA	NA	NA
TRINITY_DN187453_c8_g2	0.0245	0.204	0.02833333	0.06416667	0.04433333	NA	0	0	0	0	0	NA	NA	NA	NA
TRINITY_DN189085_c0_g1	0.0245	0.246	0.02133333	0.09816667	0.16783333	NA	0	0	0	0	0	NA	NA	NA	NA
TRINITY_DN189697_c4_g1	0.0245	0.04116667	0.102	0.2205	0.03666667	NA	0	0	0	0	0	NA	NA	NA	NA
TRINITY_DN190022_c6_g1	0.0245	0.01466667	0.03966667	0.07316667	0	NA	0	0	0	0	0	NA	NA	NA	NA
TRINITY_DN190419_c4_g1	0.0245	0.18133333	0.048	0.03916667	0	NA	0	0	0	0	0	NA	NA	NA	NA
TRINITY_DN190423_c3_g4	0.0245	0	1.045667	0	0	1	0	0	1	0	0	NA	NA	NA	NA
TRINITY_DN190496_c3_g2	0.0245	0.1316667	0.063	0.0265	0.025	NA	0	0	0	0	0	NA	NA	NA	NA
TRINITY_DN191080_c1_g1	0.0245	0.02633333	0	0.023	0.06833333	NA	0	0	0	0	0	NA	NA	NA	NA
TRINITY_DN191427_c5_g2	0.0245	0.06883333	0.04266667	0.06933333	0.0965	NA	0	0	0	0	0	NA	NA	NA	NA
TRINITY_DN191437_c1_g1	0.0245	0.066	0.396666667	0.2495	0.006833333	NA	0	0	0	0	0	NA	NA	NA	NA
TRINITY_DN191572_c18_g1	0.0245	0.0995	0.02333333	0	0	NA	0	0	0	0	0	NA	NA	NA	NA
TRINITY_DN191658_c7_g1	0.0245	0.14233333	0.04966667	0.36116667	0.16783333	NA	0	0	0	0	0	NA	NA	NA	NA
TRINITY_DN192034_c17_g1	0.0245	0	0	0	0	NA	0	0	0	0	0	NA	NA	NA	NA
TRINITY_DN192177_c9_g3	0.0245	0.07283333	0.1325	0	0.1055	NA	0	0	0	0	0	NA	NA	NA	NA
TRINITY_DN192911_c3_g2	0.0245	0.118	0.01416667	0.26683333	0.03616667	NA	0	0	0	0	0	NA	NA	NA	NA
TRINITY_DN192985_c0_g1	0.0245	0.125	0.028	0	0	NA	0	0	0	0	0	NA	NA	NA	NA
TRINITY_DN193435_c0_g1	0.0245	0	0	0	0.358	NA	0	0	0	0	0	NA	NA	NA	NA
TRINITY_DN193439_c3_g1	0.0245	0.05483333	0	0	0.01966667	NA	0	0	0	0	0	NA	NA	NA	NA
TRINITY_DN193545_c6_g1	0.0245	0	0.1573333	0	0	NA	0	0	0	0	0	NA	NA	NA	NA
TRINITY_DN193700_c3_g4	0.0245	0	0.01883333	0	0.025	NA	0	0	0	0	0	NA	NA	NA	NA
TRINITY_DN194103_c1_g2	0.0245	1.20683333	0.02566667	2.649	2.21316667	0.668710065277293	0	0	0	0	0	NA	NA	NA	NA
TRINITY_DN194185_c1_g1	0.0245	0.80266667	0.09666667	0.2485	0.2725	0.991016511585681	0	0	0	0	0	NA	NA	NA	NA
TRINITY_DN19455_c0_g1	0.0245	0.192	0	0	0	NA	0	0	0	0	0	NA	NA	NA	NA
TRINITY_DN194671_c7_g4	0.0245	0.10466667	0.05433333	0	0	NA	0	0	0	0	0	NA	NA	NA	NA
TRINITY_DN194682_c1_g3	0.0245	0.2723333	0	0.0265	1.2203333	0.987120577423328	0	0	0	0	0	NA	NA	NA	NA
TRINITY_DN194760_c2_g1	0.0245	0.47366667	0.09916667	0.14166667	0.93933333	0.893882063678575	0	0	0	0	0	AMT12_SOLLC	Ammonium transporter 1 member 2 (LeAMT1;2)	AMT1-2	Solanum lycopersicum (Tomato) (Lycopersicon esculentum)
TRINITY_DN194782_c5_g3	0.0245	0.01366667	0	0.07416667	0	NA	0	0	0	0	0	NA	NA	NA	NA
TRINITY_DN195625_c10_g2	0.0245	0.09583333	0.05116667	0.10933333	0.0385	NA	0	0	0	0	0	NA	NA	NA	NA
TRINITY_DN195800_c6_g2	0.0245	0.18466667	0.013	0.07533333	0.01883333	NA	0	0	0	0	0	NA	NA	NA	NA
TRINITY_DN195801_c12_g2	0.0245	0.01166667	0.01766667	0.24883333	0	NA	0	0	0	0	0	NA	NA	NA	NA
TRINITY_DN195865_c4_g1	0.0245	0.03683333	0.48966667	0.023	0.1505	NA	0	0	0	0	0	NA	NA	NA	NA
TRINITY_DN196506_c8_g1	0.0245	0.1165	0.03033333	0.02916667	0.04816667	NA	0	0	0	0	0	NA	NA	NA	NA
TRINITY_DN197329_c1_g2	0.0245	0	0.39916667	0.3365	0.02866667	NA	0	0	0	0	0	NA	NA	NA	NA
TRINITY_DN197932_c1_g1	0.0245	0.049	0.107	0.134	0.1145	NA	0	0	0	0	0	NA	NA	NA	NA
TRINITY_DN197975_c9_g1	0.0245	0.06533333	0.02583333	0.06266667	0	NA	0	0	0	0	0	NA	NA	NA	NA
TRINITY_DN198225_c4_g2	0.0245	0.10566667	0.02383333	0.04516667	0	NA	0	0	0	0	0	NA	NA	NA	NA
TRINITY_DN198845_c4_g1	0.0245	0	0	0.02	0	NA	0	0	0	0	0	RAA4D_ARATH	Ras-related protein RABA4d (AtRABA4d)	RABA4D At3g12160 F28J15.18 T21B14.2	Arabidopsis thaliana (Mouse-ear cress)
TRINITY_DN198956_c12_g2	0.0245	0.05066667	0.19466667	0.01583333	0.07733333	NA	0	0	0	0	0	NA	NA	NA	NA
TRINITY_DN199176_c3_g1	0.0245	0	0.02916667	0	0	NA	0	0	0	0	0	NA	NA	NA	NA
TRINITY_DN199654_c3_g1	0.0245	0.037833333	0.104333333	0.007	0.007166667	NA	0	0	0	0	0	NA	NA	NA	NA
TRINITY_DN200121_c3_g1	0.0245	0	0.0595	0	0.1591667	NA	0	0	0	0	0	NA	NA	NA	NA
TRINITY_DN200242_c6_g5	0.0245	0.06133333	0.08366667	0.0555	0.02883333	NA	0	0	0	0	0	NA	NA	NA	NA
TRINITY_DN200666_c4_g1	0.0245	0.2255	0.05033333	0	0.07316667	NA	0	0	0	0	0	NA	NA	NA	NA
TRINITY_DN201449_c8_g1	0.0245	0	0	0	0	NA	0	0	0	0	0	NA	NA	NA	NA
TRINITY_DN202376_c1_g5	0.0245	0.348	0	0.1023333	0.9185	1	0	0	0	0	0	NA	NA	NA	NA
TRINITY_DN202475_c1_g1	0.0245	1.1375	0	0.01183333	0.127	1	0	1	0	0	0	ANRCS_VITVI	Anthocyanidin reductase ((2S)-flavan-3-ol-forming) (VvANR) (EC 1.3.1.112)	ANR	Vitis vinifera (Grape)
TRINITY_DN202767_c2_g1	0.0245	0.052	0.09583333	0	0	NA	0	0	0	0	0	NA	NA	NA	NA
TRINITY_DN203250_c3_g3	0.0245	0.21	0.0975	0	0.08633333	NA	0	0	0	0	0	NA	NA	NA	NA
TRINITY_DN203312_c3_g2	0.0245	0.4776667	0.1161667	0.285	0.1505	NA	0	0	0	0	0	Y231_RICCO	Glycosyltransferase family 92 protein RCOM_0530710 (EC 2.4.1.-)	RCOM_0530710	Ricinus communis (Castor bean)
TRINITY_DN203467_c7_g1	0.0245	0.03433333	0.04983333	0	0.017	NA	0	0	0	0	0	NA	NA	NA	NA
TRINITY_DN203590_c10_g1	0.0245	0.18133333	0.11716667	0.08033333	0.19466667	NA	0	0	0	0	0	NA	NA	NA	NA
TRINITY_DN203776_c2_g6	0.0245	0.1893333	0	0.1885	0.1916667	NA	0	0	0	0	0	NA	NA	NA	NA
TRINITY_DN203979_c6_g3	0.0245	0.36066667	0.11166667	0.02266667	0.09616667	NA	0	0	0	0	0	NA	NA	NA	NA
TRINITY_DN204029_c10_g3	0.0245	0.02983333	0.10833333	0.01666667	0.03866667	NA	0	0	0	0	0	NA	NA	NA	NA
TRINITY_DN204055_c3_g1	0.0245	0.03966667	0.23216667	0	0	NA	0	0	0	0	0	NA	NA	NA	NA
TRINITY_DN205054_c10_g4	0.0245	0	0.12566667	0.03716667	0	NA	0	0	0	0	0	NA	NA	NA	NA
TRINITY_DN205850_c0_g1	0.0245	0.1066667	0.029	0	0.1086667	NA	0	0	0	0	0	NA	NA	NA	NA
TRINITY_DN206428_c3_g4	0.0245	0.08266667	0.029	0	0	NA	0	0	0	0	0	NA	NA	NA	NA
TRINITY_DN206743_c2_g1	0.0245	0.076	0	0	0.02116667	NA	0	0	0	0	0	NA	NA	NA	NA
TRINITY_DN207122_c8_g4	0.0245	0.1403333	0	0	0	NA	0	0	0	0	0	RNHX1_ARATH	Putative ribonuclease H protein At1g65750 (EC 3.1.26.4)	At1g65750 F1E22.12	Arabidopsis thaliana (Mouse-ear cress)
TRINITY_DN209107_c3_g1	0.0245	0	0.022	0	0	NA	0	0	0	0	0	NA	NA	NA	NA
TRINITY_DN209263_c4_g1	0.0245	0.07733333	0	0	0	NA	0	0	0	0	0	NA	NA	NA	NA
TRINITY_DN209270_c2_g2	0.0245	0.6101667	0	0.4623333	0.2906667	0.845173419854321	0	0	0	0	0	NA	NA	NA	NA
TRINITY_DN209408_c0_g1	0.0245	0.03383333	0.021	0.09566667	0.0285	NA	0	0	0	0	0	NA	NA	NA	NA
TRINITY_DN210182_c2_g5	0.0245	0.05733333	0.0465	0	0	NA	0	0	0	0	0	NA	NA	NA	NA
TRINITY_DN210979_c2_g1	0.0245	0.03683333	0.02216667	0	0.12583333	NA	0	0	0	0	0	NA	NA	NA	NA
TRINITY_DN21214_c0_g1	0.0245	0	0.064	0.03416667	0	NA	0	0	0	0	0	NA	NA	NA	NA
TRINITY_DN213927_c1_g1	0.0245	1.92516667	0.101	0.02766667	0.04333333	1	0	1	0	0	0	MYB32_ARATH	Transcription factor MYB32 (Myb-related protein 32) (AtMYB32)	MYB32 At4g34990 M4E13.50	Arabidopsis thaliana (Mouse-ear cress)
TRINITY_DN214274_c0_g1	0.0245	0	0.082	0	0	NA	0	0	0	0	0	NA	NA	NA	NA
TRINITY_DN214297_c4_g2	0.0245	0	0.06766667	0.03266667	0	NA	0	0	0	0	0	NA	NA	NA	NA
TRINITY_DN214297_c6_g1	0.0245	0.2788333	0.0285	0	0	NA	0	0	0	0	0	NA	NA	NA	NA
TRINITY_DN214317_c5_g5	0.0245	0.0505	0.01316667	0	0.0195	NA	0	0	0	0	0	NA	NA	NA	NA
TRINITY_DN214667_c4_g2	0.0245	0.07133333	0.0525	0	0	NA	0	0	0	0	0	NA	NA	NA	NA
TRINITY_DN214710_c2_g2	0.0245	0.60433333	0	0.03383333	0.04666667	NA	0	0	0	0	0	NA	NA	NA	NA
TRINITY_DN215204_c1_g3	0.0245	0.2941667	0.0125	1.4598333	0.4355	1	0	0	0	1	0	HSL1_ARATH	Receptor-like protein kinase HSL1 (EC 2.7.11.1) (Protein HAESA-LIKE1)	HSL1 At1g28440 F3M18.12	Arabidopsis thaliana (Mouse-ear cress)
TRINITY_DN215647_c7_g1	0.0245	0	0.07216667	0	0.04533333	NA	0	0	0	0	0	XDH2_ARATH	Xanthine dehydrogenase 2 (AtXDH2) (EC 1.17.1.4)	XDH2 At4g34900 T11I11.140	Arabidopsis thaliana (Mouse-ear cress)
TRINITY_DN215701_c0_g1	0.0245	0	0.205	0.06183333	0.025	NA	0	0	0	0	0	NA	NA	NA	NA
TRINITY_DN215706_c2_g1	0.0245	0.1395	0.078	0.02516667	0.05516667	NA	0	0	0	0	0	NA	NA	NA	NA
TRINITY_DN215724_c3_g1	0.0245	0.5646667	9.706	0.1311667	0	0.924890680684524	0	0	0	0	0	PTR53_ARATH	Protein NRT1/ PTR FAMILY 2.11 (AtNPF2.11) (Nitrate transporter 1.10) (Protein GLUCOSINOLATE TRANSPORTER-2)	NPF2.11 GTR2 NRT1.10 At5g62680 MRG21.10	Arabidopsis thaliana (Mouse-ear cress)
TRINITY_DN215852_c1_g1	0.0245	0	0	0.10266667	0.04933333	NA	0	0	0	0	0	NA	NA	NA	NA
TRINITY_DN216103_c5_g3	0.0245	0.0125	0.01333333	0	0.01633333	NA	0	0	0	0	0	NA	NA	NA	NA
TRINITY_DN21638_c0_g1	0.0245	0	0	0.1263333	0	NA	0	0	0	0	0	NA	NA	NA	NA
TRINITY_DN217033_c0_g1	0.0245	0.2711667	0	0	0.095	NA	0	0	0	0	0	NA	NA	NA	NA
TRINITY_DN219316_c0_g1	0.0245	0.013	0.0815	0	0.02016667	NA	0	0	0	0	0	NA	NA	NA	NA
TRINITY_DN222768_c0_g1	0.0245	0	0.07383333	0	0.03833333	NA	0	0	0	0	0	NA	NA	NA	NA
TRINITY_DN223470_c0_g1	0.0245	0	0.1141667	0	0	NA	0	0	0	0	0	NA	NA	NA	NA
TRINITY_DN224179_c0_g1	0.0245	0.07083333	0.08183333	0	0	NA	0	0	0	0	0	NA	NA	NA	NA
TRINITY_DN238753_c0_g1	0.0245	0	0	0.02783333	0.065	NA	0	0	0	0	0	NA	NA	NA	NA
TRINITY_DN240425_c0_g1	0.0245	0	0.09583333	0	0	NA	0	0	0	0	0	NA	NA	NA	NA
TRINITY_DN24650_c0_g1	0.0245	0	0	0.16	0	NA	0	0	0	0	0	NA	NA	NA	NA
TRINITY_DN247731_c0_g1	0.0245	0	0.02233333	0.0565	0.08183333	NA	0	0	0	0	0	NA	NA	NA	NA
TRINITY_DN249049_c0_g1	0.0245	0.03066667	0	0.05633333	0.03866667	NA	0	0	0	0	0	NA	NA	NA	NA
TRINITY_DN262198_c0_g1	0.0245	0.03966667	0.048	0.0265	0	NA	0	0	0	0	0	NA	NA	NA	NA
TRINITY_DN262724_c0_g1	0.0245	0.03216667	0.087	0.01983333	0.1075	NA	0	0	0	0	0	NA	NA	NA	NA
TRINITY_DN265383_c0_g1	0.0245	0.03583333	0.024	0	0.04433333	NA	0	0	0	0	0	NA	NA	NA	NA
TRINITY_DN266531_c0_g1	0.0245	0	0.0565	0	0	NA	0	0	0	0	0	NA	NA	NA	NA
TRINITY_DN269428_c0_g1	0.0245	0.05516667	0.01633333	0.0255	0	NA	0	0	0	0	0	NA	NA	NA	NA
TRINITY_DN269486_c0_g1	0.0245	0	0.1021667	0	0	NA	0	0	0	0	0	NA	NA	NA	NA
TRINITY_DN270286_c0_g1	0.0245	0	0.03433333	0.024	0	NA	0	0	0	0	0	NA	NA	NA	NA
TRINITY_DN272658_c0_g1	0.0245	0.0675	0	0.023	0	NA	0	0	0	0	0	NA	NA	NA	NA
TRINITY_DN27369_c0_g1	0.0245	0.04966667	0.07016667	0.07933333	0.03433333	NA	0	0	0	0	0	NA	NA	NA	NA
TRINITY_DN281312_c0_g1	0.0245	0.06133333	0.02133333	0	0	NA	0	0	0	0	0	NA	NA	NA	NA
TRINITY_DN282043_c0_g1	0.0245	0.0655	0.051	0	0.0785	NA	0	0	0	0	0	NA	NA	NA	NA
TRINITY_DN282649_c0_g1	0.0245	0	0.02783333	0.03333333	0	NA	0	0	0	0	0	NA	NA	NA	NA
TRINITY_DN287137_c0_g1	0.0245	0.02633333	0.0425	0	0	NA	0	0	0	0	0	NA	NA	NA	NA
TRINITY_DN29596_c0_g1	0.0245	0	0.14083333	0	0.04433333	NA	0	0	0	0	0	NA	NA	NA	NA
TRINITY_DN300026_c0_g1	0.0245	0.14016667	0.02416667	0.01666667	0.01966667	NA	0	0	0	0	0	NA	NA	NA	NA
TRINITY_DN300833_c0_g1	0.0245	0	0.1423333	0	0	NA	0	0	0	0	0	NA	NA	NA	NA
TRINITY_DN302059_c0_g1	0.0245	0.035	0.02516667	0.06983333	0	NA	0	0	0	0	0	NA	NA	NA	NA
TRINITY_DN305526_c0_g1	0.0245	0.1575	0.06383333	0	0	NA	0	0	0	0	0	NA	NA	NA	NA
TRINITY_DN306425_c0_g1	0.0245	0.20716667	0	0	0.06633333	NA	0	0	0	0	0	NA	NA	NA	NA
TRINITY_DN307298_c0_g1	0.0245	0	0.1703333	0	0	NA	0	0	0	0	0	NA	NA	NA	NA
TRINITY_DN307477_c0_g1	0.0245	0.14716667	0	0.03783333	0.03033333	NA	0	0	0	0	0	NA	NA	NA	NA
TRINITY_DN307572_c0_g1	0.0245	0.04083333	0.04816667	0.03933333	0	NA	0	0	0	0	0	NA	NA	NA	NA
TRINITY_DN308606_c0_g1	0.0245	0.1133333	0	0	0.038	NA	0	0	0	0	0	NA	NA	NA	NA
TRINITY_DN310749_c0_g1	0.0245	0.036	0.05316667	0	0	NA	0	0	0	0	0	NA	NA	NA	NA
TRINITY_DN315732_c0_g1	0.0245	0.1105	0	0	0	NA	0	0	0	0	0	NA	NA	NA	NA
TRINITY_DN316524_c0_g1	0.0245	0	0.1555	0	0	NA	0	0	0	0	0	NA	NA	NA	NA
TRINITY_DN318962_c0_g1	0.0245	0.066	0	0	0	NA	0	0	0	0	0	NA	NA	NA	NA
TRINITY_DN320556_c0_g1	0.0245	0	0.08083333	0.02233333	0.12616667	NA	0	0	0	0	0	PHY_PINSY	Phytochrome		Pinus sylvestris (Scots pine)
TRINITY_DN322508_c0_g1	0.0245	0.1026667	0	0	0	NA	0	0	0	0	0	NA	NA	NA	NA
TRINITY_DN333283_c0_g1	0.0245	0	0.08016667	0	0	NA	0	0	0	0	0	NA	NA	NA	NA
TRINITY_DN34051_c0_g1	0.0245	0.0815	0.0605	0	0	NA	0	0	0	0	0	NA	NA	NA	NA
TRINITY_DN34380_c0_g1	0.0245	0.072	0	0.11783333	0.03366667	NA	0	0	0	0	0	NA	NA	NA	NA
TRINITY_DN344410_c0_g1	0.0245	0.103	0.02133333	0	0	NA	0	0	0	0	0	NA	NA	NA	NA
TRINITY_DN34556_c0_g1	0.0245	0.03116667	0	0	0.0675	NA	0	0	0	0	0	NA	NA	NA	NA
TRINITY_DN347940_c0_g1	0.0245	0.1095	0.06516667	0	0	NA	0	0	0	0	0	NA	NA	NA	NA
TRINITY_DN353245_c0_g1	0.0245	0.03166667	0.05683333	0.03133333	0	NA	0	0	0	0	0	NA	NA	NA	NA
TRINITY_DN358187_c0_g1	0.0245	0.04633333	0.01033333	0.01416667	0	NA	0	0	0	0	0	NA	NA	NA	NA
TRINITY_DN358399_c0_g1	0.0245	0.08333333	0	0	0	NA	0	0	0	0	0	NA	NA	NA	NA
TRINITY_DN366699_c0_g1	0.0245	0	0	0	0.04033333	NA	0	0	0	0	0	NA	NA	NA	NA
TRINITY_DN377597_c0_g1	0.0245	0	0	0.0565	0	NA	0	0	0	0	0	NA	NA	NA	NA
TRINITY_DN383673_c0_g1	0.0245	0.133	0	0	0.04016667	NA	0	0	0	0	0	NA	NA	NA	NA
TRINITY_DN389538_c0_g1	0.0245	0.03216667	0.17166667	0	0.03333333	NA	0	0	0	0	0	NA	NA	NA	NA
TRINITY_DN396146_c0_g1	0.0245	0	0.02133333	0.03583333	0	NA	0	0	0	0	0	NA	NA	NA	NA
TRINITY_DN3992_c0_g1	0.0245	0.031	0.02566667	0	0.0365	NA	0	0	0	0	0	NA	NA	NA	NA
TRINITY_DN401066_c0_g1	0.0245	0.042	0.08416667	0	0	NA	0	0	0	0	0	NA	NA	NA	NA
TRINITY_DN401642_c0_g1	0.0245	0.0615	0.022	0	0	NA	0	0	0	0	0	NA	NA	NA	NA
TRINITY_DN405029_c0_g1	0.0245	0.08866667	0.15783333	0	0.10116667	NA	0	0	0	0	0	NA	NA	NA	NA
TRINITY_DN412863_c0_g1	0.0245	0.1705	0.02116667	0.0355	0	NA	0	0	0	0	0	NA	NA	NA	NA
TRINITY_DN413714_c0_g1	0.0245	0	0.02516667	0.03416667	0	NA	0	0	0	0	0	NA	NA	NA	NA
TRINITY_DN421932_c0_g1	0.0245	0	0.1536667	0	0	NA	0	0	0	0	0	NA	NA	NA	NA
TRINITY_DN42308_c0_g1	0.0245	0	0.1501667	0	0	NA	0	0	0	0	0	NA	NA	NA	NA
TRINITY_DN423566_c0_g1	0.0245	0	0.02866667	0.21933333	0	NA	0	0	0	0	0	NA	NA	NA	NA
TRINITY_DN424344_c0_g1	0.0245	0.0525	0.06783333	0	0	NA	0	0	0	0	0	NA	NA	NA	NA
TRINITY_DN424844_c0_g1	0.0245	0.03166667	0.02683333	0	0	NA	0	0	0	0	0	CCMH_ORYSI	Cytochrome c-type biogenesis CcmH-like mitochondrial protein (OsCCMH)	CCMH OsI_06730	Oryza sativa subsp. indica (Rice)
TRINITY_DN428281_c0_g1	0.0245	0.06066667	0.02516667	0	0	NA	0	0	0	0	0	NA	NA	NA	NA
TRINITY_DN431085_c0_g1	0.0245	0.0275	0	0.0685	0	NA	0	0	0	0	0	NA	NA	NA	NA
TRINITY_DN4334_c0_g1	0.0245	0.04033333	0	0.06733333	0	NA	0	0	0	0	0	NA	NA	NA	NA
TRINITY_DN437076_c0_g1	0.0245	0	0.152	0.01966667	0	NA	0	0	0	0	0	NA	NA	NA	NA
TRINITY_DN437155_c0_g1	0.0245	0.1355	0.05266667	0	0	NA	0	0	0	0	0	NA	NA	NA	NA
TRINITY_DN441881_c0_g1	0.0245	0	0.04016667	0.01583333	0.0185	NA	0	0	0	0	0	NA	NA	NA	NA
TRINITY_DN44473_c0_g1	0.0245	0.129	0.04883333	0	0	NA	0	0	0	0	0	NA	NA	NA	NA
TRINITY_DN445393_c0_g1	0.0245	0	0	0.1325	0.07333333	NA	0	0	0	0	0	NA	NA	NA	NA
TRINITY_DN445581_c0_g1	0.0245	0.0275	0.123	0	0	NA	0	0	0	0	0	NA	NA	NA	NA
TRINITY_DN452622_c0_g1	0.0245	0.042	0.024	0.0265	0	NA	0	0	0	0	0	NA	NA	NA	NA
TRINITY_DN45476_c0_g1	0.0245	0.06133333	0.0525	0	0	NA	0	0	0	0	0	NA	NA	NA	NA
TRINITY_DN48495_c0_g1	0.0245	0	0.024	0.08033333	0	NA	0	0	0	0	0	NA	NA	NA	NA
TRINITY_DN50373_c0_g1	0.0245	0.08433333	0.02233333	0.173	0	NA	0	0	0	0	0	NA	NA	NA	NA
TRINITY_DN51713_c0_g1	0.0245	0.03816667	0.1445	0	0	NA	0	0	0	0	0	NA	NA	NA	NA
TRINITY_DN52289_c0_g1	0.0245	0.07266667	0.02533333	0	0	NA	0	0	0	0	0	NA	NA	NA	NA
TRINITY_DN54726_c0_g1	0.0245	0	0.057	0	0	NA	0	0	0	0	0	NA	NA	NA	NA
TRINITY_DN57209_c0_g1	0.0245	0.09866667	0.07283333	0.06583333	0.0465	NA	0	0	0	0	0	NA	NA	NA	NA
TRINITY_DN62505_c0_g1	0.0245	0	0.08066667	0	0	NA	0	0	0	0	0	NA	NA	NA	NA
TRINITY_DN64017_c0_g1	0.0245	0.04066667	0.2455	0	0.04466667	NA	0	0	0	0	0	NA	NA	NA	NA
TRINITY_DN66172_c0_g1	0.0245	0.027	0	0.0605	0	NA	0	0	0	0	0	NA	NA	NA	NA
TRINITY_DN6771_c0_g1	0.0245	0.03733333	0.013	0.033	0	NA	0	0	0	0	0	NA	NA	NA	NA
TRINITY_DN73007_c0_g1	0.0245	0	0.04216667	0.03383333	0	NA	0	0	0	0	0	PP206_ARATH	Putative pentatricopeptide repeat-containing protein At2g01510	PCMP-H36 At3g02010 F1C9.21 F28J7.34	Arabidopsis thaliana (Mouse-ear cress)
TRINITY_DN74879_c0_g1	0.0245	0.094	0.006166667	0.072833333	0.007	NA	0	0	0	0	0	NA	NA	NA	NA
TRINITY_DN75173_c0_g1	0.0245	0.03116667	0.07883333	0	0	NA	0	0	0	0	0	NA	NA	NA	NA
TRINITY_DN77234_c0_g1	0.0245	0.06083333	0.02466667	0.06383333	0.03783333	NA	0	0	0	0	0	NA	NA	NA	NA
TRINITY_DN79994_c0_g1	0.0245	0.0225	0.05766667	0.09433333	0.08083333	NA	0	0	0	0	0	CCMFC_ARATH	Cytochrome c biogenesis CcmF C-terminal-like mitochondrial protein (Cytochrome c biogenesis orf452)	CCMFC CCB452 CCB6C AtMg00180	Arabidopsis thaliana (Mouse-ear cress)
TRINITY_DN80491_c0_g1	0.0245	0.0625	0	0	0	NA	0	0	0	0	0	NA	NA	NA	NA
TRINITY_DN89460_c0_g1	0.0245	0.07583333	0.02516667	0	0	NA	0	0	0	0	0	POL_SFV1	Pro-Pol polyprotein (Pr125Pol) [Cleaved into: Protease/Reverse transcriptase/ribonuclease H (EC 2.7.7.49) (EC 2.7.7.7) (EC 3.1.26.4) (EC 3.4.23.-) (p87Pro-RT-RNaseH); Protease/Reverse transcriptase (EC 2.7.7.49) (EC 2.7.7.7) (EC 3.4.23.-) (p65Pro-RT); Ribonuclease H (RNase H) (EC 3.1.26.4); Integrase (IN) (EC 2.7.7.-) (EC 3.1.-.-) (p42In)]	pol	Simian foamy virus type 1 (SFVmac) (SFV-1)
TRINITY_DN95125_c0_g1	0.0245	0.068	0	0.06933333	0	NA	0	0	0	0	0	NA	NA	NA	NA
TRINITY_DN98829_c0_g1	0.0245	0	0.07133333	0.165	0.03533333	NA	0	0	0	0	0	NA	NA	NA	NA
TRINITY_DN165982_c0_g1	0.024333333	0.144	0.008833333	0.182833333	0.0115	NA	0	0	0	0	0	NA	NA	NA	NA
TRINITY_DN188875_c0_g1	0.024333333	0.634333333	0.003666667	12.845833333	0	0.992107179253587	0	0	0	1	0	AMP1_PINMO	Antimicrobial peptide 1 (10.6 kDa protein) (PMAP1)		Pinus monticola (Western white pine) (Strobus monticola)
TRINITY_DN195752_c3_g6	0.024333333	0.176166667	0.0545	0.062	0.009166667	NA	0	0	0	0	0	NA	NA	NA	NA
TRINITY_DN370117_c0_g1	0.024333333	0.054	0.009333333	0.010333333	0.04	NA	0	0	0	0	0	NA	NA	NA	NA
TRINITY_DN100137_c0_g1	0.02433333	0	0.10216667	0	0	NA	0	0	0	0	0	NA	NA	NA	NA
TRINITY_DN103139_c0_g1	0.02433333	0.0435	0	0.13383333	0	NA	0	0	0	0	0	NA	NA	NA	NA
TRINITY_DN104015_c0_g1	0.02433333	0.09433333	0.12916667	0.10316667	0.02433333	NA	0	0	0	0	0	NA	NA	NA	NA
TRINITY_DN104207_c0_g1	0.02433333	0.22883333	0.0295	0	0	NA	0	0	0	0	0	NA	NA	NA	NA
TRINITY_DN104985_c0_g1	0.02433333	0.03083333	0.084	0	0.03616667	NA	0	0	0	0	0	NA	NA	NA	NA
TRINITY_DN105625_c0_g1	0.02433333	0.23033333	0.06466667	0	0.03733333	NA	0	0	0	0	0	NA	NA	NA	NA
TRINITY_DN106232_c0_g1	0.02433333	0	0.10183333	0	0	NA	0	0	0	0	0	NA	NA	NA	NA
TRINITY_DN107348_c0_g1	0.02433333	0.07416667	0.0375	0	0.035	NA	0	0	0	0	0	NA	NA	NA	NA
TRINITY_DN10761_c0_g1	0.02433333	0.011	0.05483333	0.02566667	0	NA	0	0	0	0	0	NA	NA	NA	NA
TRINITY_DN107613_c0_g1	0.02433333	0.195	0	0.026	0.02483333	NA	0	0	0	0	0	NA	NA	NA	NA
TRINITY_DN110761_c0_g1	0.02433333	0.0785	0.02116667	0	0	NA	0	0	0	0	0	NA	NA	NA	NA
TRINITY_DN111305_c0_g1	0.02433333	0.04933333	0	0.03366667	0.0135	NA	0	0	0	0	0	NA	NA	NA	NA
TRINITY_DN112164_c0_g1	0.02433333	0.1035	0.032	0.071	0	NA	0	0	0	0	0	NA	NA	NA	NA
TRINITY_DN1135_c0_g1	0.02433333	0.14733333	0	0	0.03816667	NA	0	0	0	0	0	NA	NA	NA	NA
TRINITY_DN114197_c0_g1	0.02433333	0.01733333	0.121	0.04	0.05016667	NA	0	0	0	0	0	NA	NA	NA	NA
TRINITY_DN114644_c0_g1	0.02433333	0.10833333	0.11383333	0.011	0.04116667	NA	0	0	0	0	0	NA	NA	NA	NA
TRINITY_DN114687_c0_g1	0.02433333	0.026	0	0.06466667	0.075	NA	0	0	0	0	0	NA	NA	NA	NA
TRINITY_DN118379_c0_g1	0.02433333	0.02816667	0.02366667	0.22066667	0	NA	0	0	0	0	0	NA	NA	NA	NA
TRINITY_DN119398_c0_g1	0.02433333	0.0325	0.08816667	0	0.038	NA	0	0	0	0	0	NA	NA	NA	NA
TRINITY_DN121772_c0_g1	0.02433333	0.03816667	0.22166667	0	0.038	NA	0	0	0	0	0	NA	NA	NA	NA
TRINITY_DN122780_c0_g1	0.02433333	0	0.09816667	0.03383333	0.02866667	NA	0	0	0	0	0	NA	NA	NA	NA
TRINITY_DN122849_c0_g1	0.02433333	0.06316667	0	0.03416667	0	NA	0	0	0	0	0	NA	NA	NA	NA
TRINITY_DN131072_c0_g1	0.02433333	0.10833333	0.02116667	0.07233333	0	NA	0	0	0	0	0	NA	NA	NA	NA
TRINITY_DN131882_c0_g1	0.02433333	0.21833333	0.0765	0	0	NA	0	0	0	0	0	NA	NA	NA	NA
TRINITY_DN132373_c0_g1	0.02433333	0	0.05216667	0	0	NA	0	0	0	0	0	NA	NA	NA	NA
TRINITY_DN132546_c0_g1	0.02433333	0.071	0	0.19216667	0.04383333	NA	0	0	0	0	0	NA	NA	NA	NA
TRINITY_DN135458_c0_g1	0.02433333	0.05266667	0.05616667	0	0	NA	0	0	0	0	0	NA	NA	NA	NA
TRINITY_DN136302_c1_g1	0.02433333	0.20466667	0	0	0	NA	0	0	0	0	0	NA	NA	NA	NA
TRINITY_DN141729_c0_g1	0.02433333	0.04116667	0	0.163	0	NA	0	0	0	0	0	NA	NA	NA	NA
TRINITY_DN143201_c0_g1	0.02433333	0	0.237	0	0.01566667	NA	0	0	0	0	0	NA	NA	NA	NA
TRINITY_DN143238_c0_g2	0.02433333	0.18233333	0.0955	0	0	NA	0	0	0	0	0	NA	NA	NA	NA
TRINITY_DN144024_c1_g1	0.02433333	0.08783333	0.05516667	0	0.03833333	NA	0	0	0	0	0	NA	NA	NA	NA
TRINITY_DN14637_c0_g1	0.02433333	0.09083333	0	0	0.038	NA	0	0	0	0	0	NA	NA	NA	NA
TRINITY_DN147415_c0_g1	0.02433333	0.09866667	0.02766667	0.064	0.0325	NA	0	0	0	0	0	NA	NA	NA	NA
TRINITY_DN148487_c0_g1	0.02433333	0.0635	0.17916667	0.06216667	0.22066667	NA	0	0	0	0	0	NA	NA	NA	NA
TRINITY_DN149469_c0_g1	0.02433333	0.03433333	0.3535	0	0	NA	0	0	0	0	0	NA	NA	NA	NA
TRINITY_DN150320_c0_g1	0.02433333	0.03583333	0.13233333	0.17466667	0.03066667	NA	0	0	0	0	0	NA	NA	NA	NA
TRINITY_DN151789_c0_g1	0.02433333	0.03083333	0.0905	0.022	0.01816667	NA	0	0	0	0	0	NA	NA	NA	NA
TRINITY_DN152192_c0_g1	0.02433333	0.26383333	0.07633333	0.07883333	0.08566667	NA	0	0	0	0	0	ENDO4_ARATH	Endonuclease 4 (AtENDO4) (EC 3.1.30.1) (Deoxyribonuclease ENDO4) (Single-stranded-nucleate endonuclease ENDO4)	ENDO4 At4g21585 F18E5	Arabidopsis thaliana (Mouse-ear cress)
TRINITY_DN153373_c0_g1	0.02433333	0.33966667	0	0.2935	0.23733333	NA	0	0	0	0	0	UBP13_ARATH	Ubiquitin carboxyl-terminal hydrolase 13 (EC 3.4.19.12) (Deubiquitinating enzyme 13) (AtUBP13) (Ubiquitin thioesterase 13) (Ubiquitin-specific-processing protease 13)	UBP13 At3g11910 F26K24.20 MEC18.1	Arabidopsis thaliana (Mouse-ear cress)
TRINITY_DN154030_c0_g1	0.02433333	0.08483333	0.05566667	0.01733333	0.07383333	NA	0	0	0	0	0	NA	NA	NA	NA
TRINITY_DN154213_c0_g1	0.02433333	0.06483333	0.11333333	0.06133333	0	NA	0	0	0	0	0	NA	NA	NA	NA
TRINITY_DN155068_c1_g1	0.02433333	0.08533333	0.11716667	0	0	NA	0	0	0	0	0	NA	NA	NA	NA
TRINITY_DN155878_c0_g1	0.02433333	0.06316667	0.284	0.17933333	0.05583333	NA	0	0	0	0	0	NA	NA	NA	NA
TRINITY_DN156274_c1_g1	0.02433333	0.0965	0.02116667	0	0.02866667	NA	0	0	0	0	0	NA	NA	NA	NA
TRINITY_DN158016_c0_g1	0.02433333	0.10483333	0	0	0.09566667	NA	0	0	0	0	0	NA	NA	NA	NA
TRINITY_DN160125_c0_g2	0.02433333	0.0485	0.04266667	0.01	0.02366667	NA	0	0	0	0	0	NA	NA	NA	NA
TRINITY_DN160244_c0_g1	0.02433333	0	0	0.28733333	0.0295	NA	0	0	0	0	0	POLX_TOBAC	Retrovirus-related Pol polyprotein from transposon TNT 1-94 [Includes: Protease (EC 3.4.23.-); Reverse transcriptase (EC 2.7.7.49); Endonuclease]		Nicotiana tabacum (Common tobacco)
TRINITY_DN162723_c2_g1	0.02433333	0	0.025	0.03233333	0.038	NA	0	0	0	0	0	NA	NA	NA	NA
TRINITY_DN162940_c0_g1	0.02433333	0.06183333	0.0325	0.08233333	0.03466667	NA	0	0	0	0	0	NA	NA	NA	NA
TRINITY_DN163587_c0_g1	0.02433333	1.19016667	0.025	2.1475	1.27866667	0.736622539856188	0	0	0	0	0	NA	NA	NA	NA
TRINITY_DN164239_c0_g2	0.02433333	0	0	0	0.0665	NA	0	0	0	0	0	NA	NA	NA	NA
TRINITY_DN165497_c0_g1	0.02433333	0.15233333	0.04866667	0.21883333	0	NA	0	0	0	0	0	NA	NA	NA	NA
TRINITY_DN166698_c0_g1	0.02433333	0.21316667	0.069	0	0	NA	0	0	0	0	0	NA	NA	NA	NA
TRINITY_DN16715_c0_g1	0.02433333	0.04283333	0.08633333	0	0	NA	0	0	0	0	0	NA	NA	NA	NA
TRINITY_DN167383_c0_g1	0.02433333	0.2685	0.0565	0	0.04316667	NA	0	0	0	0	0	NU4C_PELHO	NAD(P)H-quinone oxidoreductase chain 4, chloroplastic (EC 7.1.1.-) (NAD(P)H dehydrogenase, chain 4) (NADH-plastoquinone oxidoreductase chain 4)	ndhD	Pelargonium hortorum (Common geranium) (Pelargonium inquinans x Pelargonium zonale)
TRINITY_DN16807_c0_g1	0.02433333	0.031	0.04616667	0.02283333	0	NA	0	0	0	0	0	NA	NA	NA	NA
TRINITY_DN169098_c0_g1	0.02433333	0.06583333	0.12616667	0.07516667	0.063	NA	0	0	0	0	0	NA	NA	NA	NA
TRINITY_DN169219_c1_g1	0.02433333	0.01766667	0.09	1.39066667	0	1	0	0	0	1	0	NA	NA	NA	NA
TRINITY_DN169874_c1_g2	0.02433333	0.158	0.30466667	0.0655	0.04616667	NA	0	0	0	0	0	NA	NA	NA	NA
TRINITY_DN170437_c7_g1	0.02433333	0.03433333	0	0	0.07333333	NA	0	0	0	0	0	NA	NA	NA	NA
TRINITY_DN171746_c3_g4	0.02433333	0.1725	0	0.246	0.08083333	NA	0	0	0	0	0	NA	NA	NA	NA
TRINITY_DN171763_c8_g1	0.02433333	0.031	0.04666667	0	0	NA	0	0	0	0	0	NA	NA	NA	NA
TRINITY_DN172130_c1_g1	0.02433333	0.032	0.221	0.09583333	0	NA	0	0	0	0	0	NA	NA	NA	NA
TRINITY_DN172227_c0_g1	0.02433333	0.09483333	0.01116667	0	0.03566667	NA	0	0	0	0	0	NA	NA	NA	NA
TRINITY_DN172437_c0_g1	0.02433333	0	0	0.50366667	0	NA	0	0	0	0	0	NA	NA	NA	NA
TRINITY_DN173146_c4_g8	0.02433333	0	0.28583333	0	0.08316667	NA	0	0	0	0	0	NA	NA	NA	NA
TRINITY_DN173173_c2_g1	0.02433333	0	0.0335	0.135	0	NA	0	0	0	0	0	NA	NA	NA	NA
TRINITY_DN173265_c3_g1	0.02433333	0.144	0.08166667	0	0	NA	0	0	0	0	0	NA	NA	NA	NA
TRINITY_DN173462_c7_g6	0.02433333	0.06816667	0	0	0	NA	0	0	0	0	0	NA	NA	NA	NA
TRINITY_DN173651_c9_g1	0.02433333	0.39333333	0.034	0.177	0.17616667	NA	0	0	0	0	0	POLX_TOBAC	Retrovirus-related Pol polyprotein from transposon TNT 1-94 [Includes: Protease (EC 3.4.23.-); Reverse transcriptase (EC 2.7.7.49); Endonuclease]		Nicotiana tabacum (Common tobacco)
TRINITY_DN173918_c2_g1	0.02433333	0.299	0.19716667	0.2045	0.23883333	NA	0	0	0	0	0	NA	NA	NA	NA
TRINITY_DN174012_c3_g2	0.02433333	0.04016667	0.132	0	0	NA	0	0	0	0	0	POLX_TOBAC	Retrovirus-related Pol polyprotein from transposon TNT 1-94 [Includes: Protease (EC 3.4.23.-); Reverse transcriptase (EC 2.7.7.49); Endonuclease]		Nicotiana tabacum (Common tobacco)
TRINITY_DN174324_c0_g5	0.02433333	0	0.025	0	0.11516667	NA	0	0	0	0	0	NA	NA	NA	NA
TRINITY_DN174384_c5_g1	0.02433333	0.127	0.02116667	0.13433333	0	NA	0	0	0	0	0	POLX_TOBAC	Retrovirus-related Pol polyprotein from transposon TNT 1-94 [Includes: Protease (EC 3.4.23.-); Reverse transcriptase (EC 2.7.7.49); Endonuclease]		Nicotiana tabacum (Common tobacco)
TRINITY_DN175403_c3_g1	0.02433333	0.0865	0.01883333	0.17433333	0.06716667	NA	0	0	0	0	0	NA	NA	NA	NA
TRINITY_DN176037_c5_g2	0.02433333	0.076	0.14833333	0.188	0	NA	0	0	0	0	0	NA	NA	NA	NA
TRINITY_DN176056_c5_g4	0.02433333	0.03416667	0	0.0455	0.039	NA	0	0	0	0	0	NA	NA	NA	NA
TRINITY_DN176072_c2_g2	0.02433333	0.061	0.02116667	0.0325	0.03633333	NA	0	0	0	0	0	NA	NA	NA	NA
TRINITY_DN176131_c4_g1	0.02433333	0	0.057	0	0	NA	0	0	0	0	0	NA	NA	NA	NA
TRINITY_DN176553_c4_g10	0.02433333	0	0.032	0.0565	0	NA	0	0	0	0	0	NA	NA	NA	NA
TRINITY_DN176645_c7_g1	0.02433333	0.397	0.11433333	0.03533333	0.37466667	NA	0	0	0	0	0	NA	NA	NA	NA
TRINITY_DN177183_c6_g5	0.02433333	0	0.12783333	0.06816667	0.03816667	NA	0	0	0	0	0	NA	NA	NA	NA
TRINITY_DN177588_c7_g1	0.02433333	0.0305	0.0535	0.032	0	NA	0	0	0	0	0	NA	NA	NA	NA
TRINITY_DN177797_c6_g5	0.02433333	0.09666667	0.04233333	0	0	NA	0	0	0	0	0	NA	NA	NA	NA
TRINITY_DN177957_c5_g4	0.02433333	0.14183333	0.1525	0	0.0575	NA	0	0	0	0	0	NA	NA	NA	NA
TRINITY_DN179049_c8_g10	0.02433333	0	0.04933333	0	0	NA	0	0	0	0	0	NA	NA	NA	NA
TRINITY_DN179638_c2_g2	0.02433333	0.07533333	0	0	0.1115	NA	0	0	0	0	0	NA	NA	NA	NA
TRINITY_DN179961_c7_g1	0.02433333	0.02533333	0.0335	0	0.03566667	NA	0	0	0	0	0	NA	NA	NA	NA
TRINITY_DN180300_c9_g9	0.02433333	0	0.07416667	0.0565	0	NA	0	0	0	0	0	NA	NA	NA	NA
TRINITY_DN180327_c3_g7	0.02433333	0.189	0.972	0	0	0.981761283136425	0	0	0	0	0	NA	NA	NA	NA
TRINITY_DN180413_c4_g1	0.02433333	0.01683333	0.08466667	0	0	NA	0	0	0	0	0	NA	NA	NA	NA
TRINITY_DN180697_c3_g2	0.02433333	0.321	0	0.03233333	0	NA	0	0	0	0	0	NA	NA	NA	NA
TRINITY_DN180887_c3_g1	0.02433333	0.27183333	0.036	0.12966667	0.15133333	NA	0	0	0	0	0	NA	NA	NA	NA
TRINITY_DN181225_c0_g2	0.02433333	0.55683333	0.12	0.03266667	0.05133333	NA	0	0	0	0	0	NA	NA	NA	NA
TRINITY_DN181314_c6_g2	0.02433333	0.10816667	0.129	0.01683333	0.11733333	NA	0	0	0	0	0	NA	NA	NA	NA
TRINITY_DN181413_c5_g9	0.02433333	0	0	0.20916667	0	NA	0	0	0	0	0	NA	NA	NA	NA
TRINITY_DN181450_c4_g10	0.02433333	0.17533333	0.2825	0	0	NA	0	0	0	0	0	NA	NA	NA	NA
TRINITY_DN181523_c8_g1	0.02433333	0	0.037	0.0525	0	NA	0	0	0	0	0	NA	NA	NA	NA
TRINITY_DN181786_c4_g7	0.02433333	0.047	0	0	0.05383333	NA	0	0	0	0	0	NA	NA	NA	NA
TRINITY_DN181863_c5_g1	0.02433333	0.63083333	0	0.22816667	0.04683333	1	0	0	0	0	0	NA	NA	NA	NA
TRINITY_DN181892_c2_g7	0.02433333	0.12566667	0.05333333	0.09883333	0	NA	0	0	0	0	0	NA	NA	NA	NA
TRINITY_DN181982_c6_g1	0.02433333	0.0365	0.01116667	0.01583333	0.12016667	NA	0	0	0	0	0	NA	NA	NA	NA
TRINITY_DN182066_c3_g7	0.02433333	0.27116667	0	0.36366667	0.1285	0.913683724971107	0	0	0	0	0	NA	NA	NA	NA
TRINITY_DN182088_c13_g1	0.02433333	0.027	0.114	0.07	0.05366667	NA	0	0	0	0	0	NA	NA	NA	NA
TRINITY_DN182380_c0_g5	0.02433333	0.10766667	0.093	0.16016667	0.06816667	NA	0	0	0	0	0	NA	NA	NA	NA
TRINITY_DN182434_c5_g6	0.02433333	0.0745	0.06083333	0.01816667	0.03233333	NA	0	0	0	0	0	NA	NA	NA	NA
TRINITY_DN182533_c11_g4	0.02433333	0.0355	0.11933333	0.07966667	0.0885	NA	0	0	0	0	0	NA	NA	NA	NA
TRINITY_DN183022_c2_g1	0.02433333	0.02266667	0.09116667	0	0.02483333	NA	0	0	0	0	0	NA	NA	NA	NA
TRINITY_DN183295_c1_g1	0.02433333	0.24133333	0.044	0	0.03783333	NA	0	0	0	0	0	NA	NA	NA	NA
TRINITY_DN183535_c9_g1	0.02433333	0.11216667	0.01866667	0	0	NA	0	0	0	0	0	POLX_TOBAC	Retrovirus-related Pol polyprotein from transposon TNT 1-94 [Includes: Protease (EC 3.4.23.-); Reverse transcriptase (EC 2.7.7.49); Endonuclease]		Nicotiana tabacum (Common tobacco)
TRINITY_DN184013_c2_g3	0.02433333	0	0	0	0	NA	0	0	0	0	0	NA	NA	NA	NA
TRINITY_DN184295_c2_g4	0.02433333	0	0.05166667	0.0335	0	NA	0	0	0	0	0	NA	NA	NA	NA
TRINITY_DN184343_c4_g1	0.02433333	0.11866667	0.11166667	0	0	NA	0	0	0	0	0	NA	NA	NA	NA
TRINITY_DN184363_c6_g1	0.02433333	0.21766667	0	0.03383333	0	NA	0	0	0	0	0	NA	NA	NA	NA
TRINITY_DN184773_c0_g5	0.02433333	0	0.05633333	0	0	NA	0	0	0	0	0	NA	NA	NA	NA
TRINITY_DN185376_c3_g4	0.02433333	0.428	0.0545	0.40766667	0.07583333	NA	0	0	0	0	0	NA	NA	NA	NA
TRINITY_DN185693_c5_g9	0.02433333	0	0.25783333	0	0.1405	NA	0	0	0	0	0	POLX_TOBAC	Retrovirus-related Pol polyprotein from transposon TNT 1-94 [Includes: Protease (EC 3.4.23.-); Reverse transcriptase (EC 2.7.7.49); Endonuclease]		Nicotiana tabacum (Common tobacco)
TRINITY_DN186258_c8_g1	0.02433333	0.03	0.1435	0	0.0415	NA	0	0	0	0	0	NA	NA	NA	NA
TRINITY_DN187114_c4_g5	0.02433333	0.06283333	0.06233333	0.25416667	0.01833333	NA	0	0	0	0	0	NA	NA	NA	NA
TRINITY_DN187115_c1_g1	0.02433333	0.03416667	0.03283333	0.065	0.14066667	NA	0	0	0	0	0	NA	NA	NA	NA
TRINITY_DN187240_c7_g1	0.02433333	0	0.04233333	0	0.03633333	NA	0	0	0	0	0	NA	NA	NA	NA
TRINITY_DN187412_c1_g4	0.02433333	0.05533333	0.02666667	0.032	0.06433333	NA	0	0	0	0	0	NA	NA	NA	NA
TRINITY_DN187534_c20_g1	0.02433333	0.23633333	0	2.5745	0.23933333	NA	0	0	0	0	0	NA	NA	NA	NA
TRINITY_DN188014_c4_g5	0.02433333	0.031	0	0.0325	0.03816667	NA	0	0	0	0	0	NA	NA	NA	NA
TRINITY_DN188286_c8_g4	0.02433333	0	0.19316667	0.10433333	0	NA	0	0	0	0	0	HEM62_ARATH	Coproporphyrinogen-III oxidase 2, chloroplastic (AtCPO-II) (Coprogen oxidase) (Coproporphyrinogenase) (EC 1.3.3.3)	CPX2 HEMF2 At4g03205 F4C21	Arabidopsis thaliana (Mouse-ear cress)
TRINITY_DN188393_c8_g8	0.02433333	0	0.27333333	0.07316667	0.139	NA	0	0	0	0	0	NA	NA	NA	NA
TRINITY_DN188827_c6_g3	0.02433333	0.1225	0.14216667	0.028	0.0735	NA	0	0	0	0	0	POLX_TOBAC	Retrovirus-related Pol polyprotein from transposon TNT 1-94 [Includes: Protease (EC 3.4.23.-); Reverse transcriptase (EC 2.7.7.49); Endonuclease]		Nicotiana tabacum (Common tobacco)
TRINITY_DN189036_c7_g1	0.02433333	0.195	0	0	0	NA	0	0	0	0	0	Y1677_ARATH	Probable LRR receptor-like serine/threonine-protein kinase At1g67720 (EC 2.7.11.1)	At1g67720 F12A21.30	Arabidopsis thaliana (Mouse-ear cress)
TRINITY_DN189287_c3_g2	0.02433333	0	0	0	0	NA	0	0	0	0	0	NA	NA	NA	NA
TRINITY_DN189308_c9_g1	0.02433333	0.09816667	0.13366667	0	0	NA	0	0	0	0	0	NA	NA	NA	NA
TRINITY_DN191110_c2_g3	0.02433333	2.86416667	0.1425	4.3565	0.09533333	0.812715393954738	0	0	0	1	0	CHI5_ORYSJ	Chitinase 5 (EC 3.2.1.14) (Class IV chitinase a) (OsChia4a) (Pathogenesis related (PR)-3 chitinase 5)	Cht5 Os04g0494100 LOC_Os04g41680 OsJ_15308 OSJNBb0091E11.12	Oryza sativa subsp. japonica (Rice)
TRINITY_DN192003_c4_g5	0.02433333	0.12883333	0	0	0.02583333	NA	0	0	0	0	0	NA	NA	NA	NA
TRINITY_DN192028_c6_g1	0.02433333	0.11816667	0.27916667	0.10966667	0.26166667	NA	0	0	0	0	0	NA	NA	NA	NA
TRINITY_DN192620_c3_g6	0.02433333	0.02866667	0.04783333	0.0225	0.095	NA	0	0	0	0	0	NA	NA	NA	NA
TRINITY_DN193323_c6_g1	0.02433333	0.09516667	0	0	0.07283333	NA	0	0	0	0	0	NA	NA	NA	NA
TRINITY_DN193453_c1_g2	0.02433333	0.0655	0.0335	0.0405	0.35866667	NA	0	0	0	0	0	NA	NA	NA	NA
TRINITY_DN193723_c2_g2	0.02433333	0.068	0.11916667	0	0.04533333	NA	0	0	0	0	0	NA	NA	NA	NA
TRINITY_DN194561_c1_g3	0.02433333	0.227	0.1295	0.44883333	0.3275	0.960783670577225	0	0	0	0	0	NA	NA	NA	NA
TRINITY_DN194922_c3_g1	0.02433333	1.02333333	0	1.01083333	0	0.818376961423569	0	0	0	0	0	AB15B_ARATH	ABC transporter B family member 15 (ABC transporter ABCB.15) (AtABCB15) (Multidrug resistance protein 13) (P-glycoprotein 15)	ABCB15 MDR13 PGP15 At3g28345 MZF16.16	Arabidopsis thaliana (Mouse-ear cress)
TRINITY_DN196140_c5_g1	0.02433333	0	0	0	0	NA	0	0	0	0	0	NA	NA	NA	NA
TRINITY_DN197088_c12_g2	0.02433333	0.1115	0.0165	0.07083333	0.0475	NA	0	0	0	0	0	NA	NA	NA	NA
TRINITY_DN197217_c0_g1	0.02433333	0.04383333	0.931	0	0.096	NA	0	0	0	0	0	NA	NA	NA	NA
TRINITY_DN197475_c0_g5	0.02433333	0.20833333	0.25683333	0	0	NA	0	0	0	0	0	NA	NA	NA	NA
TRINITY_DN197628_c2_g1	0.02433333	0.06683333	0	0.17116667	0	NA	0	0	0	0	0	NA	NA	NA	NA
TRINITY_DN19826_c0_g1	0.02433333	0.01966667	0.0545	0.05766667	0.02033333	NA	0	0	0	0	0	NA	NA	NA	NA
TRINITY_DN198430_c0_g1	0.02433333	0.02433333	0	0.14616667	0.04816667	NA	0	0	0	0	0	NA	NA	NA	NA
TRINITY_DN198576_c7_g3	0.02433333	0	0	0.04533333	0	NA	0	0	0	0	0	NA	NA	NA	NA
TRINITY_DN198764_c4_g3	0.02433333	0.02766667	0.07783333	0	0.04116667	NA	0	0	0	0	0	NA	NA	NA	NA
TRINITY_DN198951_c3_g2	0.02433333	0.09683333	0.19516667	0.33533333	0.40616667	NA	0	0	0	0	0	NA	NA	NA	NA
TRINITY_DN199388_c4_g2	0.02433333	0.062	0.01133333	0.03366667	0	NA	0	0	0	0	0	NA	NA	NA	NA
TRINITY_DN199398_c3_g1	0.02433333	0	0.46866667	0.26716667	0	0.885898367554007	0	0	0	0	0	NA	NA	NA	NA
TRINITY_DN200269_c5_g1	0.02433333	0.10016667	0.025	0.04766667	0.13416667	NA	0	0	0	0	0	NA	NA	NA	NA
TRINITY_DN200320_c8_g1	0.02433333	0.3805	0	0	0	NA	0	0	0	0	0	POLX_TOBAC	Retrovirus-related Pol polyprotein from transposon TNT 1-94 [Includes: Protease (EC 3.4.23.-); Reverse transcriptase (EC 2.7.7.49); Endonuclease]		Nicotiana tabacum (Common tobacco)
TRINITY_DN200870_c6_g1	0.02433333	0.03616667	0.1045	0.06866667	0.02833333	NA	0	0	0	0	0	NA	NA	NA	NA
TRINITY_DN201259_c4_g1	0.02433333	0.16483333	0.31183333	0.10316667	0.36633333	NA	0	0	0	0	0	NA	NA	NA	NA
TRINITY_DN201321_c1_g2	0.02433333	0	0.03116667	0	0.07716667	NA	0	0	0	0	0	HT1_ARATH	Serine/threonine/tyrosine-protein kinase HT1 (EC 2.7.10.1) (EC 2.7.11.1) (High leaf temperature protein 1)	HT1 SUU At1g62400 F24O1.13	Arabidopsis thaliana (Mouse-ear cress)
TRINITY_DN202921_c1_g2	0.02433333	0.01833333	0.12033333	0.032	0.07833333	NA	0	0	0	0	0	NA	NA	NA	NA
TRINITY_DN202926_c7_g1	0.02433333	0	0.07166667	0	0	NA	0	0	0	0	0	NA	NA	NA	NA
TRINITY_DN203110_c2_g1	0.02433333	0.033	0	0.01216667	0.1155	NA	0	0	0	0	0	NA	NA	NA	NA
TRINITY_DN203633_c6_g4	0.02433333	0.04916667	0.02516667	0.01733333	0	NA	0	0	0	0	0	NA	NA	NA	NA
TRINITY_DN203883_c2_g1	0.02433333	0.0305	0.5125	0	0.17666667	0.919363715312858	0	0	0	0	0	NA	NA	NA	NA
TRINITY_DN204025_c2_g1	0.02433333	0.05216667	0.02483333	0.08016667	0.06216667	NA	0	0	0	0	0	NA	NA	NA	NA
TRINITY_DN205203_c0_g1	0.02433333	0	0.0545	0	0.07666667	NA	0	0	0	0	0	NA	NA	NA	NA
TRINITY_DN205653_c4_g2	0.02433333	0	0.06083333	0.01366667	0.04866667	NA	0	0	0	0	0	NA	NA	NA	NA
TRINITY_DN206678_c2_g1	0.02433333	0.20616667	0.11316667	1.326	0.98966667	0.769687471386342	0	0	0	1	0	NA	NA	NA	NA
TRINITY_DN207426_c3_g1	0.02433333	0	0.10283333	0.06366667	0.03583333	NA	0	0	0	0	0	NA	NA	NA	NA
TRINITY_DN207472_c0_g1	0.02433333	0.1515	0.051	0.39766667	0.11133333	NA	0	0	0	0	0	NA	NA	NA	NA
TRINITY_DN207730_c5_g1	0.02433333	0.11483333	0.33466667	0.06266667	0.4135	0.981437798740982	0	0	0	0	0	NA	NA	NA	NA
TRINITY_DN208190_c3_g1	0.02433333	0.0185	0.941	0.0115	0.01	1	0	0	1	0	0	NA	NA	NA	NA
TRINITY_DN209134_c0_g1	0.02433333	0.09966667	0.049	0.01683333	0.01366667	NA	0	0	0	0	0	NA	NA	NA	NA
TRINITY_DN209647_c7_g6	0.02433333	0.57983333	0.194	0.04983333	0.10633333	NA	0	0	0	0	0	NA	NA	NA	NA
TRINITY_DN209973_c0_g1	0.02433333	0	0.15833333	0	0	NA	0	0	0	0	0	NA	NA	NA	NA
TRINITY_DN210254_c2_g1	0.02433333	0	0	0	0.03683333	NA	0	0	0	0	0	SUCB_ORYSJ	Succinate--CoA ligase [ADP-forming] subunit beta, mitochondrial (EC 6.2.1.5) (Succinyl-CoA synthetase beta chain) (SCS-beta)	Os02g0621700 LOC_Os02g40830 OJ1234_B11.18 OsJ_07569	Oryza sativa subsp. japonica (Rice)
TRINITY_DN211426_c2_g1	0.02433333	0	0	0	0	NA	0	0	0	0	0	PTR9_ARATH	Protein NRT1/ PTR FAMILY 5.10 (AtNPF5.10)	NPF5.10 At1g22540 F12K8.12	Arabidopsis thaliana (Mouse-ear cress)
TRINITY_DN211980_c13_g1	0.02433333	0	0	0.2545	2.77866667	1	0	0	0	0	1	APM1_ARATH	Aminopeptidase M1 (EC 3.4.11.2) (Alpha-aminoacylpeptide hydrolase)	APM1 At4g33090 F4I10_20	Arabidopsis thaliana (Mouse-ear cress)
TRINITY_DN212940_c10_g3	0.02433333	0.18483333	0.02533333	0	0.14716667	NA	0	0	0	0	0	NA	NA	NA	NA
TRINITY_DN213592_c6_g2	0.02433333	0.13116667	1.27716667	0.31166667	0.10733333	0.925124766787005	0	0	0	0	0	NA	NA	NA	NA
TRINITY_DN213733_c3_g2	0.02433333	0.5975	0.02116667	0.02283333	0	1	0	0	0	0	0	NA	NA	NA	NA
TRINITY_DN214428_c4_g1	0.02433333	0.3255	0.084	0.04733333	0	NA	0	0	0	0	0	NA	NA	NA	NA
TRINITY_DN214734_c1_g1	0.02433333	0	0.02116667	0	0.1545	NA	0	0	0	0	0	NA	NA	NA	NA
TRINITY_DN215076_c17_g1	0.02433333	0.03783333	0	0	0	NA	0	0	0	0	0	NA	NA	NA	NA
TRINITY_DN215252_c4_g1	0.02433333	0.12583333	0.259	0.108	0.29116667	NA	0	0	0	0	0	NA	NA	NA	NA
TRINITY_DN215420_c9_g1	0.02433333	0	0	0.19333333	0	NA	0	0	0	0	0	CCS1_ORYSJ	Cytochrome c biogenesis protein CCS1, chloroplastic (C-type cytochrome synthesis protein 1)	CCS1 Os03g0769600 LOC_Os03g55970 OsJ_012198 OSJNBa0072F13.17	Oryza sativa subsp. japonica (Rice)
TRINITY_DN215488_c12_g1	0.02433333	0.09066667	0.07266667	0.24716667	0.17033333	NA	0	0	0	0	0	DHYS_ARATH; DHYS_BRANA	Deoxyhypusine synthase (EC 2.5.1.46); NA	DHS At5g05920 K18J17_7; NA	Arabidopsis thaliana (Mouse-ear cress); NA
TRINITY_DN216168_c7_g1	0.02433333	0.06233333	0.102	0.01416667	0.1445	NA	0	0	0	0	0	NA	NA	NA	NA
TRINITY_DN216393_c3_g1	0.02433333	0.13166667	0.50683333	0.56033333	0.07983333	0.927808265375103	0	0	0	0	0	GLGL1_BETVU; GLGL2_ARATH	Glucose-1-phosphate adenylyltransferase large subunit, chloroplastic/amyloplastic (EC 2.7.7.27) (ADP-glucose pyrophosphorylase) (ADP-glucose synthase) (AGPase S) (Alpha-D-glucose-1-phosphate adenyl transferase); Glucose-1-phosphate adenylyltransferase large subunit 2, chloroplastic (EC 2.7.7.27) (ADP-glucose pyrophosphorylase) (ADP-glucose synthase) (AGPase S) (Alpha-D-glucose-1-phosphate adenyl transferase)	AGPS1; APL2 At1g27680 T22C5.13	Beta vulgaris (Sugar beet); Arabidopsis thaliana (Mouse-ear cress)
TRINITY_DN216555_c6_g6	0.02433333	0	0.19966667	0	0	NA	0	0	0	0	0	NA	NA	NA	NA
TRINITY_DN216610_c1_g1	0.02433333	0.1525	0.02666667	0.084	0.10133333	NA	0	0	0	0	0	NA	NA	NA	NA
TRINITY_DN216739_c3_g1	0.02433333	0.41616667	0.03416667	0.57116667	0.76366667	0.983318642773568	0	0	0	0	1	P2C59_ARATH; P2C71_ARATH	Probable protein phosphatase 2C 59 (AtPP2C59) (EC 3.1.3.16) (HopW1-1-interacting protein 2) (Protein phosphatase 2C WIN2) (PP2C WIN2); Probable protein phosphatase 2C 71 (AtPP2C71) (EC 3.1.3.16)	WIN2 At4g31750 F28M20.60; At5g24940 F6A4.150	Arabidopsis thaliana (Mouse-ear cress); Arabidopsis thaliana (Mouse-ear cress)
TRINITY_DN217320_c3_g1	0.02433333	0.27933333	0.12183333	0	0	NA	0	0	0	0	0	NA	NA	NA	NA
TRINITY_DN217355_c3_g4	0.02433333	0.363	0	1.74	0.93733333	0.818750015189655	0	0	0	1	0	TAO1_ARATH	Disease resistance protein TAO1 (EC 3.2.2.6) (Protein TARGET OF AVRB OPERATION 1)	TAO1 At5g44510 MFC16.19	Arabidopsis thaliana (Mouse-ear cress)
TRINITY_DN218393_c0_g1	0.02433333	0	0.22316667	0.02266667	0	NA	0	0	0	0	0	NA	NA	NA	NA
TRINITY_DN225843_c0_g1	0.02433333	0.03583333	0.042	0	0	NA	0	0	0	0	0	NA	NA	NA	NA
TRINITY_DN234891_c0_g1	0.02433333	0.06166667	0	0.036	0	NA	0	0	0	0	0	NA	NA	NA	NA
TRINITY_DN245706_c0_g1	0.02433333	0.05	0.01983333	0.02066667	0.0115	NA	0	0	0	0	0	NA	NA	NA	NA
TRINITY_DN246176_c0_g1	0.02433333	0.0405	0	0.03383333	0	NA	0	0	0	0	0	NA	NA	NA	NA
TRINITY_DN247759_c0_g1	0.02433333	0.08116667	0.02116667	0	0	NA	0	0	0	0	0	NA	NA	NA	NA
TRINITY_DN251898_c0_g1	0.02433333	0.03466667	0.07316667	0	0	NA	0	0	0	0	0	NA	NA	NA	NA
TRINITY_DN263327_c0_g1	0.02433333	0.10933333	0	0.0375	0	NA	0	0	0	0	0	NA	NA	NA	NA
TRINITY_DN272156_c0_g1	0.02433333	0.03083333	0.1365	0	0	NA	0	0	0	0	0	NA	NA	NA	NA
TRINITY_DN272230_c0_g1	0.02433333	0	0.06416667	0	0.04666667	NA	0	0	0	0	0	NA	NA	NA	NA
TRINITY_DN276009_c0_g1	0.02433333	0.027	0.01033333	0	0.0125	NA	0	0	0	0	0	NA	NA	NA	NA
TRINITY_DN27760_c0_g1	0.02433333	0.08766667	0.025	0	0	NA	0	0	0	0	0	NA	NA	NA	NA
TRINITY_DN277978_c0_g1	0.02433333	0.0295	0.05016667	0	0	NA	0	0	0	0	0	NA	NA	NA	NA
TRINITY_DN279678_c0_g1	0.02433333	0.031	0	0.06633333	0	NA	0	0	0	0	0	NA	NA	NA	NA
TRINITY_DN281624_c0_g1	0.02433333	0.017	0	0	0.014	NA	0	0	0	0	0	NA	NA	NA	NA
TRINITY_DN28168_c0_g1	0.02433333	0.0445	0.01333333	0	0.06716667	NA	0	0	0	0	0	NA	NA	NA	NA
TRINITY_DN283316_c0_g1	0.02433333	0	0.08883333	0	0	NA	0	0	0	0	0	NA	NA	NA	NA
TRINITY_DN284793_c0_g1	0.02433333	0.10083333	0.0255	0.034	0	NA	0	0	0	0	0	NA	NA	NA	NA
TRINITY_DN286775_c0_g1	0.02433333	0.09083333	0	0	0.03616667	NA	0	0	0	0	0	NA	NA	NA	NA
TRINITY_DN297059_c0_g1	0.02433333	0	0	0.02233333	0.075	NA	0	0	0	0	0	NA	NA	NA	NA
TRINITY_DN29950_c0_g1	0.02433333	0.03466667	0.16133333	0	0	NA	0	0	0	0	0	NA	NA	NA	NA
TRINITY_DN308258_c0_g1	0.02433333	0.04183333	0.08366667	0	0	NA	0	0	0	0	0	NA	NA	NA	NA
TRINITY_DN313645_c0_g1	0.02433333	0.03366667	0.07266667	0	0	NA	0	0	0	0	0	NA	NA	NA	NA
TRINITY_DN314042_c0_g1	0.02433333	0.1315	0	0.03883333	0	NA	0	0	0	0	0	NA	NA	NA	NA
TRINITY_DN31436_c0_g1	0.02433333	0.06833333	0.022	0.034	0	NA	0	0	0	0	0	NA	NA	NA	NA
TRINITY_DN319977_c0_g1	0.02433333	0	0.12033333	0	0	NA	0	0	0	0	0	NA	NA	NA	NA
TRINITY_DN325946_c0_g1	0.02433333	0	0.05216667	0	0.03816667	NA	0	0	0	0	0	POLX_TOBAC	Retrovirus-related Pol polyprotein from transposon TNT 1-94 [Includes: Protease (EC 3.4.23.-); Reverse transcriptase (EC 2.7.7.49); Endonuclease]		Nicotiana tabacum (Common tobacco)
TRINITY_DN326428_c0_g1	0.02433333	0.09266667	0	0.10633333	0.038	NA	0	0	0	0	0	NA	NA	NA	NA
TRINITY_DN327437_c0_g1	0.02433333	0.06816667	0.06683333	0	0	NA	0	0	0	0	0	NA	NA	NA	NA
TRINITY_DN327970_c0_g1	0.02433333	0.03933333	0.02383333	0	0.05366667	NA	0	0	0	0	0	NA	NA	NA	NA
TRINITY_DN328214_c0_g1	0.02433333	0.029	0.0565	0.08966667	0.04	NA	0	0	0	0	0	NA	NA	NA	NA
TRINITY_DN32931_c0_g1	0.02433333	0	0.107	0.03533333	0	NA	0	0	0	0	0	NA	NA	NA	NA
TRINITY_DN34038_c0_g1	0.02433333	0.07483333	0.1375	0.065	0	NA	0	0	0	0	0	NA	NA	NA	NA
TRINITY_DN344704_c0_g1	0.02433333	0	0.1735	0	0	NA	0	0	0	0	0	NA	NA	NA	NA
TRINITY_DN348320_c0_g1	0.02433333	0.05016667	0.029	0	0	NA	0	0	0	0	0	NA	NA	NA	NA
TRINITY_DN348604_c0_g1	0.02433333	0.15183333	0.02883333	0.0375	0	NA	0	0	0	0	0	NA	NA	NA	NA
TRINITY_DN351421_c0_g1	0.02433333	0	0	0	0.08316667	NA	0	0	0	0	0	NA	NA	NA	NA
TRINITY_DN352663_c0_g1	0.02433333	0	0.084	0	0.0735	NA	0	0	0	0	0	NA	NA	NA	NA
TRINITY_DN357294_c0_g1	0.02433333	0.03933333	0.14283333	0	0.04416667	NA	0	0	0	0	0	NA	NA	NA	NA
TRINITY_DN358619_c0_g1	0.02433333	0.026	0.15366667	0	0	NA	0	0	0	0	0	NA	NA	NA	NA
TRINITY_DN360602_c0_g1	0.02433333	0.05833333	0.01066667	0	0.01716667	NA	0	0	0	0	0	NA	NA	NA	NA
TRINITY_DN360871_c0_g1	0.02433333	0.03	0	0.05916667	0	NA	0	0	0	0	0	NA	NA	NA	NA
TRINITY_DN367506_c0_g1	0.02433333	0	0.20566667	0	0	NA	0	0	0	0	0	NA	NA	NA	NA
TRINITY_DN369419_c0_g1	0.02433333	0.05933333	0	0	0	NA	0	0	0	0	0	NA	NA	NA	NA
TRINITY_DN371986_c0_g1	0.02433333	0.14183333	0	0	0	NA	0	0	0	0	0	NA	NA	NA	NA
TRINITY_DN379749_c0_g1	0.02433333	0.10716667	0.08816667	0.032	0	NA	0	0	0	0	0	NA	NA	NA	NA
TRINITY_DN381627_c0_g1	0.02433333	0	0	0	0.0575	NA	0	0	0	0	0	NA	NA	NA	NA
TRINITY_DN384037_c0_g1	0.02433333	0.13516667	0.025	0	0	NA	0	0	0	0	0	NA	NA	NA	NA
TRINITY_DN386625_c0_g1	0.02433333	0	0.05183333	0.011	0	NA	0	0	0	0	0	NA	NA	NA	NA
TRINITY_DN387554_c0_g1	0.02433333	0.16066667	0.15183333	0.03433333	0.04183333	NA	0	0	0	0	0	NA	NA	NA	NA
TRINITY_DN390347_c0_g1	0.02433333	0.10833333	0	0	0	NA	0	0	0	0	0	NA	NA	NA	NA
TRINITY_DN393414_c0_g1	0.02433333	0.12333333	0	0	0	NA	0	0	0	0	0	NA	NA	NA	NA
TRINITY_DN396153_c0_g1	0.02433333	0	0.132	0.09433333	0.15483333	NA	0	0	0	0	0	NA	NA	NA	NA
TRINITY_DN400641_c0_g1	0.02433333	0.0965	0.10933333	0	0	NA	0	0	0	0	0	NA	NA	NA	NA
TRINITY_DN409789_c0_g1	0.02433333	0.036	0.012	0.01666667	0.04416667	NA	0	0	0	0	0	NA	NA	NA	NA
TRINITY_DN410674_c0_g1	0.02433333	0	0	0.04083333	0	NA	0	0	0	0	0	UFO_ARATH	Protein UNUSUAL FLORAL ORGANS (F-box only protein 1) (AtFBX1)	UFO FBX1 At1g30950 F17F8.16	Arabidopsis thaliana (Mouse-ear cress)
TRINITY_DN410964_c0_g1	0.02433333	0	0	0	0.22466667	NA	0	0	0	0	0	NA	NA	NA	NA
TRINITY_DN419811_c0_g1	0.02433333	0.03433333	0	0	0.07416667	NA	0	0	0	0	0	NA	NA	NA	NA
TRINITY_DN420378_c0_g1	0.02433333	0.031	0	0	0.07633333	NA	0	0	0	0	0	NA	NA	NA	NA
TRINITY_DN422133_c0_g1	0.02433333	0.0655	0	0	0.04383333	NA	0	0	0	0	0	NA	NA	NA	NA
TRINITY_DN428705_c0_g1	0.02433333	0.06583333	0	0.07783333	0	NA	0	0	0	0	0	NA	NA	NA	NA
TRINITY_DN431945_c0_g1	0.02433333	0	0.10233333	0	0	NA	0	0	0	0	0	NA	NA	NA	NA
TRINITY_DN432048_c0_g1	0.02433333	0	0.04616667	0.0325	0	NA	0	0	0	0	0	NA	NA	NA	NA
TRINITY_DN434600_c0_g1	0.02433333	0	0	0	0	NA	0	0	0	0	0	NA	NA	NA	NA
TRINITY_DN435837_c0_g1	0.02433333	0.026	0	0.055	0.03616667	NA	0	0	0	0	0	NA	NA	NA	NA
TRINITY_DN43621_c0_g1	0.02433333	0.04033333	0.191	0	0.08816667	NA	0	0	0	0	0	NA	NA	NA	NA
TRINITY_DN441265_c0_g1	0.02433333	0.07116667	0.04033333	0	0.04183333	NA	0	0	0	0	0	NA	NA	NA	NA
TRINITY_DN443159_c0_g1	0.02433333	0	0	0.11933333	0.038	NA	0	0	0	0	0	NA	NA	NA	NA
TRINITY_DN445231_c0_g1	0.02433333	0	0.05966667	0	0.0415	NA	0	0	0	0	0	NA	NA	NA	NA
TRINITY_DN445423_c0_g1	0.02433333	0	0.02516667	0	0	NA	0	0	0	0	0	NA	NA	NA	NA
TRINITY_DN445654_c0_g1	0.02433333	0.03466667	0.052	0	0	NA	0	0	0	0	0	NA	NA	NA	NA
TRINITY_DN447506_c0_g1	0.02433333	0.035	0.04533333	0	0	NA	0	0	0	0	0	NA	NA	NA	NA
TRINITY_DN44914_c1_g1	0.02433333	0.03016667	0.04783333	0	0	NA	0	0	0	0	0	NA	NA	NA	NA
TRINITY_DN46179_c0_g1	0.02433333	0.075	0.044	0	0	NA	0	0	0	0	0	POLX_TOBAC	Retrovirus-related Pol polyprotein from transposon TNT 1-94 [Includes: Protease (EC 3.4.23.-); Reverse transcriptase (EC 2.7.7.49); Endonuclease]		Nicotiana tabacum (Common tobacco)
TRINITY_DN4914_c0_g1	0.02433333	0	0.037	0.03883333	0	NA	0	0	0	0	0	NA	NA	NA	NA
TRINITY_DN57217_c0_g1	0.02433333	0.0145	0.15766667	0	0.016	NA	0	0	0	0	0	POLX_TOBAC	Retrovirus-related Pol polyprotein from transposon TNT 1-94 [Includes: Protease (EC 3.4.23.-); Reverse transcriptase (EC 2.7.7.49); Endonuclease]		Nicotiana tabacum (Common tobacco)
TRINITY_DN57665_c0_g1	0.02433333	0.07683333	0.01616667	0	0	NA	0	0	0	0	0	NA	NA	NA	NA
TRINITY_DN59787_c0_g1	0.02433333	0.01683333	0.04516667	0	0	NA	0	0	0	0	0	NA	NA	NA	NA
TRINITY_DN61797_c0_g1	0.02433333	0.0545	0.06683333	0.11066667	0.08033333	NA	0	0	0	0	0	NA	NA	NA	NA
TRINITY_DN64091_c0_g1	0.02433333	0.026	0.0775	0	0	NA	0	0	0	0	0	NA	NA	NA	NA
TRINITY_DN65229_c0_g1	0.02433333	0	0	0.12366667	0	NA	0	0	0	0	0	NA	NA	NA	NA
TRINITY_DN66104_c0_g1	0.02433333	0.0995	0.01383333	0.01733333	0.01866667	NA	0	0	0	0	0	NA	NA	NA	NA
TRINITY_DN67829_c0_g1	0.02433333	0.04016667	0.203	0	0	NA	0	0	0	0	0	NA	NA	NA	NA
TRINITY_DN69212_c0_g1	0.02433333	0.03233333	0.07366667	0.01733333	0	NA	0	0	0	0	0	NA	NA	NA	NA
TRINITY_DN71040_c0_g1	0.02433333	0.0355	0.1125	0.02616667	0	NA	0	0	0	0	0	NA	NA	NA	NA
TRINITY_DN78306_c0_g1	0.02433333	0.05983333	0.0135	0.11016667	0	NA	0	0	0	0	0	NA	NA	NA	NA
TRINITY_DN79339_c0_g1	0.02433333	0.02616667	0.09233333	0	0	NA	0	0	0	0	0	NA	NA	NA	NA
TRINITY_DN79573_c0_g1	0.02433333	0.09383333	0	0	0	NA	0	0	0	0	0	RNHX1_ARATH	Putative ribonuclease H protein At1g65750 (EC 3.1.26.4)	At1g65750 F1E22.12	Arabidopsis thaliana (Mouse-ear cress)
TRINITY_DN84785_c0_g1	0.02433333	0.08716667	0	0.03233333	0	NA	0	0	0	0	0	NA	NA	NA	NA
TRINITY_DN86215_c0_g1	0.02433333	0.05466667	0	0.123	0.06033333	NA	0	0	0	0	0	NA	NA	NA	NA
TRINITY_DN91044_c0_g1	0.02433333	0.01666667	0.14566667	0	0	NA	0	0	0	0	0	NA	NA	NA	NA
TRINITY_DN98124_c0_g1	0.02433333	0.0435	0.01566667	0	0	NA	0	0	0	0	0	NA	NA	NA	NA
TRINITY_DN100227_c0_g1	0.02416667	0.05483333	0	0.03483333	0.06383333	NA	0	0	0	0	0	NA	NA	NA	NA
TRINITY_DN101977_c0_g1	0.02416667	0	0.02466667	0.01383333	0.065	NA	0	0	0	0	0	NA	NA	NA	NA
TRINITY_DN104224_c0_g1	0.02416667	0.02916667	0.02866667	0.25333333	0	NA	0	0	0	0	0	NA	NA	NA	NA
TRINITY_DN104626_c0_g1	0.02416667	0.06116667	0	0	0	NA	0	0	0	0	0	NA	NA	NA	NA
TRINITY_DN105115_c0_g1	0.02416667	0.22666667	0.136	0	0.02983333	NA	0	0	0	0	0	NA	NA	NA	NA
TRINITY_DN105386_c0_g1	0.02416667	0	0.11183333	0	0	NA	0	0	0	0	0	NA	NA	NA	NA
TRINITY_DN105653_c0_g1	0.02416667	0.05433333	0.03866667	0.16583333	0	NA	0	0	0	0	0	RNHX1_ARATH	Putative ribonuclease H protein At1g65750 (EC 3.1.26.4)	At1g65750 F1E22.12	Arabidopsis thaliana (Mouse-ear cress)
TRINITY_DN108415_c0_g1	0.02416667	0.06333333	0.11266667	0	0	NA	0	0	0	0	0	NA	NA	NA	NA
TRINITY_DN110342_c0_g1	0.02416667	0.08816667	0.05083333	0	0	NA	0	0	0	0	0	NA	NA	NA	NA
TRINITY_DN111281_c0_g1	0.02416667	0.08366667	0.05833333	0.01016667	0.05	NA	0	0	0	0	0	NA	NA	NA	NA
TRINITY_DN118129_c0_g1	0.02416667	0.04	0.31533333	0	0	NA	0	0	0	0	0	NA	NA	NA	NA
TRINITY_DN120367_c0_g2	0.02416667	0.0695	0.03783333	0	0	NA	0	0	0	0	0	NA	NA	NA	NA
TRINITY_DN122678_c0_g1	0.02416667	0	0	0.07933333	0.192	NA	0	0	0	0	0	NA	NA	NA	NA
TRINITY_DN127452_c0_g1	0.02416667	0.03983333	0.2445	0	0	NA	0	0	0	0	0	NA	NA	NA	NA
TRINITY_DN130277_c0_g1	0.02416667	0.01166667	0.0495	0	0.0125	NA	0	0	0	0	0	NA	NA	NA	NA
TRINITY_DN131896_c0_g1	0.02416667	0.03033333	0	0.12833333	0	NA	0	0	0	0	0	NA	NA	NA	NA
TRINITY_DN132270_c0_g1	0.02416667	0.0485	0.12566667	0.02733333	0	NA	0	0	0	0	0	NA	NA	NA	NA
TRINITY_DN133224_c0_g1	0.02416667	0	0	0.205	0.42583333	NA	0	0	0	0	0	NA	NA	NA	NA
TRINITY_DN136722_c0_g1	0.02416667	0	0.26316667	0	0	NA	0	0	0	0	0	NA	NA	NA	NA
TRINITY_DN137314_c0_g1	0.02416667	0.07016667	0.19283333	0.03366667	0	NA	0	0	0	0	0	NA	NA	NA	NA
TRINITY_DN137329_c0_g1	0.02416667	0.08	0.03583333	0.09016667	0.02966667	NA	0	0	0	0	0	NA	NA	NA	NA
TRINITY_DN137804_c0_g1	0.02416667	0.06183333	0.08933333	0	0.14333333	NA	0	0	0	0	0	NA	NA	NA	NA
TRINITY_DN138819_c0_g1	0.02416667	0.106	0.02516667	0.248	0.07366667	NA	0	0	0	0	0	PUB62_ARATH	U-box domain-containing protein 62 (EC 2.3.2.27) (Plant U-box protein 62) (RING-type E3 ubiquitin transferase PUB62)	PUB62 At5g05230 K18I23.3	Arabidopsis thaliana (Mouse-ear cress)
TRINITY_DN138935_c0_g1	0.02416667	0.11416667	0.03916667	0	0.0285	NA	0	0	0	0	0	NA	NA	NA	NA
TRINITY_DN141248_c0_g1	0.02416667	0.11866667	0.05783333	0.0315	0.0135	NA	0	0	0	0	0	NA	NA	NA	NA
TRINITY_DN1420_c1_g1	0.02416667	0.01366667	0	0	0.07466667	NA	0	0	0	0	0	NA	NA	NA	NA
TRINITY_DN142075_c0_g1	0.02416667	0.0645	0.042	0	0	NA	0	0	0	0	0	NA	NA	NA	NA
TRINITY_DN142125_c0_g1	0.02416667	0.143	0	0	0	NA	0	0	0	0	0	NA	NA	NA	NA
TRINITY_DN146770_c0_g1	0.02416667	0.1475	0.017	0	0.02666667	NA	0	0	0	0	0	NA	NA	NA	NA
TRINITY_DN146935_c0_g1	0.02416667	0.0225	0.0535	0.057	0.09933333	NA	0	0	0	0	0	NA	NA	NA	NA
TRINITY_DN147307_c1_g1	0.02416667	0.01833333	0	0.01016667	0.08083333	NA	0	0	0	0	0	NA	NA	NA	NA
TRINITY_DN148832_c0_g1	0.02416667	0	0	0.171	0	NA	0	0	0	0	0	NA	NA	NA	NA
TRINITY_DN150813_c0_g2	0.02416667	0	0.12966667	0	0	NA	0	0	0	0	0	POLX_TOBAC	Retrovirus-related Pol polyprotein from transposon TNT 1-94 [Includes: Protease (EC 3.4.23.-); Reverse transcriptase (EC 2.7.7.49); Endonuclease]		Nicotiana tabacum (Common tobacco)
TRINITY_DN151216_c0_g1	0.02416667	0.31483333	0	0.02233333	0.107	NA	0	0	0	0	0	NA	NA	NA	NA
TRINITY_DN152359_c0_g1	0.02416667	0.2215	0.09516667	0.03916667	0.13416667	NA	0	0	0	0	0	NA	NA	NA	NA
TRINITY_DN152642_c0_g1	0.02416667	0.0665	0.03016667	0.06083333	0.02583333	NA	0	0	0	0	0	NA	NA	NA	NA
TRINITY_DN155110_c0_g1	0.02416667	0.03766667	0.03783333	0.03	0.0365	NA	0	0	0	0	0	NA	NA	NA	NA
TRINITY_DN159803_c0_g1	0.02416667	0.0975	0.11266667	0.02983333	0.03233333	NA	0	0	0	0	0	NA	NA	NA	NA
TRINITY_DN159958_c0_g1	0.02416667	0	0.2345	0.0665	0	NA	0	0	0	0	0	Y2081_STRCO; YFTZ_STRGR	Polyphenol oxidase (EC 1.10.3.-) (Multicopper oxidase SCO2081); Polyphenol oxidase (EC 1.10.3.-) (Multicopper oxidase) (ORF3)	SCO2081 SC4A10.14c;	Streptomyces coelicolor (strain ATCC BAA-471 / A3(2) / M145); Streptomyces griseus
TRINITY_DN160908_c0_g1	0.02416667	0	0.02783333	0.1555	0.146	NA	0	0	0	0	0	NA	NA	NA	NA
TRINITY_DN163369_c0_g2	0.02416667	0.0415	0.07383333	0.05933333	0.01816667	NA	0	0	0	0	0	NA	NA	NA	NA
TRINITY_DN164472_c0_g1	0.02416667	0.03033333	0.56616667	0	0.01633333	1	0	0	0	0	0	NA	NA	NA	NA
TRINITY_DN164641_c1_g1	0.02416667	0.10866667	0.0575	0.04716667	0.06283333	NA	0	0	0	0	0	NA	NA	NA	NA
TRINITY_DN166171_c0_g1	0.02416667	0.0805	0.03833333	0.0535	0.019	NA	0	0	0	0	0	GLYT6_ARATH	Probable glycosyltransferase At5g25310 (EC 2.4.-.-)	At5g25310 F18G18.50	Arabidopsis thaliana (Mouse-ear cress)
TRINITY_DN167124_c0_g1	0.02416667	0.03033333	0.151	0	0.2345	NA	0	0	0	0	0	NA	NA	NA	NA
TRINITY_DN167452_c1_g1	0.02416667	0.08183333	0	3.10683333	0.777	0.977490369004712	0	0	0	1	0	C76B6_CATRO	Geraniol 8-hydroxylase (EC 1.14.14.83) (Cytochrome P450 76B6) (Geraniol 10-hydroxylase) (CrG10H)	CYP76B6 G10H	Catharanthus roseus (Madagascar periwinkle) (Vinca rosea)
TRINITY_DN168528_c0_g1	0.02416667	0	0.3395	0.1675	0.07566667	NA	0	0	0	0	0	NA	NA	NA	NA
TRINITY_DN172194_c0_g1	0.02416667	0.07783333	0.02733333	0.1275	0.0205	NA	0	0	0	0	0	PBL9_ARATH	Probable serine/threonine-protein kinase PBL9 (EC 2.7.11.1) (PBS1-like protein 9) (Protein kinase 1A)	PBL9 APK1 APK1A PIX15 At1g07570 F22G5.5	Arabidopsis thaliana (Mouse-ear cress)
TRINITY_DN172646_c4_g3	0.02416667	0	0.0995	0	0	NA	0	0	0	0	0	NA	NA	NA	NA
TRINITY_DN173372_c10_g2	0.02416667	0.08033333	0.19233333	0	0	NA	0	0	0	0	0	NA	NA	NA	NA
TRINITY_DN173649_c12_g1	0.02416667	0	0	0	0.0895	NA	0	0	0	0	0	NA	NA	NA	NA
TRINITY_DN173708_c4_g1	0.02416667	0.119	0.03666667	0.03033333	0.031	NA	0	0	0	0	0	NA	NA	NA	NA
TRINITY_DN173750_c3_g4	0.02416667	0.09183333	0.21216667	0	0	NA	0	0	0	0	0	NA	NA	NA	NA
TRINITY_DN173964_c1_g1	0.02416667	0.066	0.0415	0	0.04516667	NA	0	0	0	0	0	NA	NA	NA	NA
TRINITY_DN174029_c4_g1	0.02416667	0.30433333	0.12466667	0.06733333	0.08566667	NA	0	0	0	0	0	NA	NA	NA	NA
TRINITY_DN174286_c0_g3	0.02416667	0	0.13333333	0	0	NA	0	0	0	0	0	NA	NA	NA	NA
TRINITY_DN174422_c6_g1	0.02416667	0.20566667	0.22333333	0.03383333	0	NA	0	0	0	0	0	POLX_TOBAC	Retrovirus-related Pol polyprotein from transposon TNT 1-94 [Includes: Protease (EC 3.4.23.-); Reverse transcriptase (EC 2.7.7.49); Endonuclease]		Nicotiana tabacum (Common tobacco)
TRINITY_DN174543_c5_g2	0.02416667	0	0.117	0	0.09333333	NA	0	0	0	0	0	NA	NA	NA	NA
TRINITY_DN174936_c4_g6	0.02416667	0	0.028	0.102	0.044	NA	0	0	0	0	0	NA	NA	NA	NA
TRINITY_DN175373_c8_g6	0.02416667	0.051	0.09766667	0.05483333	0	NA	0	0	0	0	0	NA	NA	NA	NA
TRINITY_DN175414_c3_g1	0.02416667	0.03383333	0.07066667	0.10366667	0.057	NA	0	0	0	0	0	NA	NA	NA	NA
TRINITY_DN175657_c2_g2	0.02416667	0.0225	0.20016667	0.02933333	0	NA	0	0	0	0	0	NA	NA	NA	NA
TRINITY_DN176854_c11_g1	0.02416667	0	0.04816667	0.04883333	0.03383333	NA	0	0	0	0	0	NA	NA	NA	NA
TRINITY_DN177247_c8_g1	0.02416667	0.02983333	0	0	0	NA	0	0	0	0	0	NA	NA	NA	NA
TRINITY_DN177739_c4_g1	0.02416667	0	0.23566667	0	0	NA	0	0	0	0	0	NA	NA	NA	NA
TRINITY_DN178150_c9_g2	0.02416667	0.06483333	0	0	0.22883333	NA	0	0	0	0	0	NA	NA	NA	NA
TRINITY_DN178255_c8_g1	0.02416667	0.03616667	0	0.48583333	0.07866667	1	0	0	0	0	0	MAN1_ORYSJ	Mannan endo-1,4-beta-mannosidase 1 (EC 3.2.1.78) (Beta-mannanase 1) (Endo-beta-1,4-mannanase 1) (OsMAN1)	MAN1 Os01g0663300 LOC_Os01g47400 P0671D01.40	Oryza sativa subsp. japonica (Rice)
TRINITY_DN178704_c3_g9	0.02416667	0.07066667	0	0	0.08766667	NA	0	0	0	0	0	NA	NA	NA	NA
TRINITY_DN178828_c2_g3	0.02416667	0.135	0.08466667	0.3025	0.14	NA	0	0	0	0	0	NA	NA	NA	NA
TRINITY_DN178987_c1_g1	0.02416667	0.0895	0.10633333	0.18933333	0.01333333	NA	0	0	0	0	0	NA	NA	NA	NA
TRINITY_DN179887_c3_g1	0.02416667	0.044	0.03416667	0.05683333	0.045	NA	0	0	0	0	0	NA	NA	NA	NA
TRINITY_DN179974_c0_g3	0.02416667	0.0455	0.01116667	0.0185	0.05466667	NA	0	0	0	0	0	NA	NA	NA	NA
TRINITY_DN180096_c3_g2	0.02416667	0.129	0	0	0.0465	NA	0	0	0	0	0	NA	NA	NA	NA
TRINITY_DN180204_c10_g1	0.02416667	0.09683333	0.2585	0.07016667	0.0395	NA	0	0	0	0	0	NA	NA	NA	NA
TRINITY_DN180367_c6_g1	0.02416667	0.0355	0.09433333	0	0	NA	0	0	0	0	0	NA	NA	NA	NA
TRINITY_DN180826_c5_g5	0.02416667	0.0715	0.03383333	0.02366667	0.04016667	NA	0	0	0	0	0	NA	NA	NA	NA
TRINITY_DN181131_c3_g5	0.02416667	0	0	0.08833333	0	NA	0	0	0	0	0	NA	NA	NA	NA
TRINITY_DN181701_c8_g1	0.02416667	0	0.12816667	0.165	0.02966667	NA	0	0	0	0	0	NA	NA	NA	NA
TRINITY_DN182198_c6_g8	0.02416667	0.07766667	0.26333333	0.11183333	0.02033333	NA	0	0	0	0	0	NA	NA	NA	NA
TRINITY_DN182870_c4_g7	0.02416667	0.0365	0.057	0.037	0.035	NA	0	0	0	0	0	NA	NA	NA	NA
TRINITY_DN183049_c4_g1	0.02416667	0.09933333	0.01133333	0	0.0685	NA	0	0	0	0	0	NA	NA	NA	NA
TRINITY_DN183199_c2_g2	0.02416667	0.16483333	0.05416667	0.199	0	NA	0	0	0	0	0	NA	NA	NA	NA
TRINITY_DN183797_c4_g1	0.02416667	0.25116667	0.04166667	0.03333333	0.06383333	NA	0	0	0	0	0	NA	NA	NA	NA
TRINITY_DN183826_c0_g1	0.02416667	0.01266667	0.062	0.01533333	0.01366667	NA	0	0	0	0	0	NA	NA	NA	NA
TRINITY_DN183911_c4_g6	0.02416667	0.37066667	0.10416667	0	0.19416667	NA	0	0	0	0	0	NA	NA	NA	NA
TRINITY_DN183952_c3_g1	0.02416667	0.2165	0.043	0.15816667	0.16516667	NA	0	0	0	0	0	NA	NA	NA	NA
TRINITY_DN183999_c9_g1	0.02416667	0.11683333	0.08216667	0.0925	0.15233333	NA	0	0	0	0	0	POLX_TOBAC	Retrovirus-related Pol polyprotein from transposon TNT 1-94 [Includes: Protease (EC 3.4.23.-); Reverse transcriptase (EC 2.7.7.49); Endonuclease]		Nicotiana tabacum (Common tobacco)
TRINITY_DN184172_c1_g1	0.02416667	0.101	0	0.30366667	0.41183333	NA	0	0	0	0	0	NA	NA	NA	NA
TRINITY_DN184369_c2_g1	0.02416667	0.10083333	0.02333333	0.1395	0.0535	NA	0	0	0	0	0	NA	NA	NA	NA
TRINITY_DN184549_c8_g3	0.02416667	0.11383333	0.1025	0	0.07816667	NA	0	0	0	0	0	NA	NA	NA	NA
TRINITY_DN184654_c2_g2	0.02416667	0	0.098	0	0.0755	NA	0	0	0	0	0	NA	NA	NA	NA
TRINITY_DN185331_c0_g3	0.02416667	3.20816667	0	0	2.52183333	0.810906039459272	0	0	0	0	0	FLA16_ARATH	Fasciclin-like arabinogalactan protein 16	FLA16 At2g35860 F11F19.23	Arabidopsis thaliana (Mouse-ear cress)
TRINITY_DN186338_c10_g1	0.02416667	0.0735	0.03733333	0.1845	0.064	NA	0	0	0	0	0	NA	NA	NA	NA
TRINITY_DN186379_c0_g1	0.02416667	0.3495	0	0.29516667	0.13433333	NA	0	0	0	0	0	NA	NA	NA	NA
TRINITY_DN186685_c2_g4	0.02416667	0.28283333	0	0	0.0395	NA	0	0	0	0	0	NA	NA	NA	NA
TRINITY_DN187572_c7_g4	0.02416667	0.101	0.05016667	0.03366667	0	NA	0	0	0	0	0	NA	NA	NA	NA
TRINITY_DN187585_c5_g1	0.02416667	0.56366667	0.24333333	0.1275	0.365	0.774691303817724	0	0	0	0	0	NA	NA	NA	NA
TRINITY_DN188276_c2_g3	0.02416667	0.0225	0	0.01033333	1.06416667	1	0	0	0	0	1	NA	NA	NA	NA
TRINITY_DN188485_c3_g3	0.02416667	0.04283333	0.26	0	0	NA	0	0	0	0	0	RT07_WHEAT	Ribosomal protein S7, mitochondrial	RPS7	Triticum aestivum (Wheat)
TRINITY_DN188491_c0_g3	0.02416667	0	0	0	0.10566667	NA	0	0	0	0	0	NA	NA	NA	NA
TRINITY_DN188826_c2_g1	0.02416667	0	0	0.09416667	0.03783333	NA	0	0	0	0	0	NA	NA	NA	NA
TRINITY_DN189523_c8_g4	0.02416667	0.13783333	0.62016667	0	0	NA	0	0	0	0	0	NA	NA	NA	NA
TRINITY_DN190604_c2_g2	0.02416667	0.08866667	0.29066667	0	0.10283333	NA	0	0	0	0	0	NA	NA	NA	NA
TRINITY_DN190620_c0_g2	0.02416667	0.23533333	0.02733333	0.0175	0.011	NA	0	0	0	0	0	NA	NA	NA	NA
TRINITY_DN190811_c3_g1	0.02416667	0.04	0	0.08133333	0.61683333	NA	0	0	0	0	0	DRL32_ARATH	Probable disease resistance protein At5g43730	At5g43730 MQD19.6	Arabidopsis thaliana (Mouse-ear cress)
TRINITY_DN190846_c1_g1	0.02416667	0.12216667	0.05333333	0	0.0355	NA	0	0	0	0	0	NA	NA	NA	NA
TRINITY_DN190900_c4_g2	0.02416667	0.21866667	1.11183333	0.117	0.10666667	NA	0	0	0	0	0	NA	NA	NA	NA
TRINITY_DN190916_c3_g1	0.02416667	0.52633333	0.2355	0.28133333	0.0875	NA	0	0	0	0	0	NA	NA	NA	NA
TRINITY_DN192133_c3_g7	0.02416667	0	0.0455	0.03166667	0	NA	0	0	0	0	0	NA	NA	NA	NA
TRINITY_DN192502_c4_g13	0.02416667	0.06583333	0.02966667	0.082	0.04816667	NA	0	0	0	0	0	NA	NA	NA	NA
TRINITY_DN193573_c0_g1	0.02416667	0	0.15716667	0	0	NA	0	0	0	0	0	NA	NA	NA	NA
TRINITY_DN193895_c9_g1	0.02416667	0.02933333	0.03733333	0	0	NA	0	0	0	0	0	NA	NA	NA	NA
TRINITY_DN194612_c5_g7	0.02416667	0.03516667	0.024	0.04466667	0.05166667	NA	0	0	0	0	0	NA	NA	NA	NA
TRINITY_DN195231_c0_g1	0.02416667	0.05333333	0.17583333	0.113	0	NA	0	0	0	0	0	NA	NA	NA	NA
TRINITY_DN196978_c2_g3	0.02416667	0.13083333	0.04583333	0.03216667	0.1135	NA	0	0	0	0	0	NA	NA	NA	NA
TRINITY_DN197195_c0_g1	0.02416667	0.20183333	0.02966667	0.093	0.06516667	NA	0	0	0	0	0	CCR1_ARATH	Cinnamoyl-CoA reductase 1 (AtCCR1) (EC 1.2.1.44) (Protein IRREGULAR XYLEM 4)	CCR1 IRX4 At1g15950 T24D18.5	Arabidopsis thaliana (Mouse-ear cress)
TRINITY_DN197477_c0_g1	0.02416667	0.03466667	0.04583333	0.07183333	0.07566667	NA	0	0	0	0	0	NA	NA	NA	NA
TRINITY_DN197509_c1_g1	0.02416667	0.2445	0.0125	0.38433333	0.1475	NA	0	0	0	0	0	NA	NA	NA	NA
TRINITY_DN197706_c0_g4	0.02416667	0.26533333	0.06283333	0.125	0.10816667	NA	0	0	0	0	0	NA	NA	NA	NA
TRINITY_DN199161_c1_g2	0.02416667	0	0.13516667	0.051	0	NA	0	0	0	0	0	NA	NA	NA	NA
TRINITY_DN199621_c9_g1	0.02416667	0	0.0595	0	0	NA	0	0	0	0	0	GTL1_ARATH	Trihelix transcription factor GTL1 (GT2-LIKE protein 1) (AtGTL1) (Protein GT-2-LIKE1) (Trihelix DNA-binding protein GTL1)	GTL1 At1g33240 T16O9.10 T9L6.10	Arabidopsis thaliana (Mouse-ear cress)
TRINITY_DN199738_c5_g2	0.02416667	4.08866667	0.10216667	3.0595	0.30833333	0.779162626331149	0	0	0	0	0	NA	NA	NA	NA
TRINITY_DN199878_c6_g1	0.02416667	0.26666667	0.0955	0.15383333	0.82433333	0.994500090091147	0	0	0	0	0	NA	NA	NA	NA
TRINITY_DN199947_c0_g1	0.02416667	0.03616667	0	0.211	0.127	NA	0	0	0	0	0	NA	NA	NA	NA
TRINITY_DN200095_c5_g2	0.02416667	0	0	0	0.0755	NA	0	0	0	0	0	NA	NA	NA	NA
TRINITY_DN200381_c15_g1	0.02416667	1.5545	4.46183333	0.37116667	0.034	0.901488518482205	0	0	1	0	0	NA	NA	NA	NA
TRINITY_DN201144_c1_g1	0.02416667	0	0.10883333	0	0	NA	0	0	0	0	0	NA	NA	NA	NA
TRINITY_DN201398_c5_g1	0.02416667	0.66683333	0.04916667	0	0.12733333	NA	0	0	0	0	0	NA	NA	NA	NA
TRINITY_DN201431_c2_g4	0.02416667	0.03516667	0.02133333	0	0	NA	0	0	0	0	0	NA	NA	NA	NA
TRINITY_DN202373_c6_g4	0.02416667	0.12533333	0	0.3865	0.05616667	NA	0	0	0	0	0	NA	NA	NA	NA
TRINITY_DN202887_c1_g1	0.02416667	0.16633333	0.008	0.067	0.061	NA	0	0	0	0	0	NA	NA	NA	NA
TRINITY_DN203255_c5_g1	0.02416667	0	0.07416667	0.14483333	0	NA	0	0	0	0	0	NA	NA	NA	NA
TRINITY_DN203758_c2_g2	0.02416667	1.75033333	0.2585	0.53716667	0.91783333	0.760242962842165	0	0	0	0	0	LYK3_ARATH	LysM domain receptor-like kinase 3 (LysM-containing receptor-like kinase 3) (EC 2.7.11.-)	LYK3 At1g51940 T14L22.13	Arabidopsis thaliana (Mouse-ear cress)
TRINITY_DN204160_c3_g1	0.02416667	0.04916667	0.16283333	0.038	0	NA	0	0	0	0	0	NA	NA	NA	NA
TRINITY_DN204194_c1_g5	0.02416667	0.63883333	0.15366667	0	0	NA	0	0	0	0	0	NA	NA	NA	NA
TRINITY_DN204424_c1_g2	0.02416667	0	0.1145	0	0	NA	0	0	0	0	0	NA	NA	NA	NA
TRINITY_DN204482_c4_g1	0.02416667	0.03166667	0.13133333	0	0.1205	NA	0	0	0	0	0	NA	NA	NA	NA
TRINITY_DN204705_c10_g1	0.02416667	0.1105	0.06666667	0.22233333	0.071	NA	0	0	0	0	0	NA	NA	NA	NA
TRINITY_DN204829_c3_g1	0.02416667	0	0.02133333	0.0465	0.11566667	NA	0	0	0	0	0	NA	NA	NA	NA
TRINITY_DN205093_c8_g5	0.02416667	0.05316667	0	0.02783333	0	NA	0	0	0	0	0	NA	NA	NA	NA
TRINITY_DN205168_c14_g1	0.02416667	0.07416667	0.021	0	0	NA	0	0	0	0	0	NA	NA	NA	NA
TRINITY_DN205819_c2_g1	0.02416667	0.3265	0.03216667	0.28833333	0.56416667	0.963923504711561	0	0	0	0	0	NA	NA	NA	NA
TRINITY_DN205899_c1_g1	0.02416667	0	0	0.05483333	0	NA	0	0	0	0	0	NA	NA	NA	NA
TRINITY_DN206227_c0_g2	0.02416667	0.4055	0	0.08516667	0.43366667	0.861821459322955	0	0	0	0	0	NA	NA	NA	NA
TRINITY_DN206814_c3_g2	0.02416667	0	0.2475	11.45733333	0	0.993705024630725	0	0	0	1	0	PUB34_ARATH	U-box domain-containing protein 34 (Plant U-box protein 34) [Includes: E3 ubiquitin ligase (EC 2.3.2.27) (RING-type E3 ubiquitin transferase); Serine/threonine-protein kinase (EC 2.7.11.-)]	PUB34 At2g19410 F27F23.21	Arabidopsis thaliana (Mouse-ear cress)
TRINITY_DN206980_c1_g1	0.02416667	0.26183333	0	0	0	NA	0	0	0	0	0	NA	NA	NA	NA
TRINITY_DN207288_c2_g3	0.02416667	0.05933333	0.02683333	0.10216667	0	NA	0	0	0	0	0	ODBB1_ARATH	2-oxoisovalerate dehydrogenase subunit beta 1, mitochondrial (EC 1.2.4.4) (Branched-chain alpha-keto acid dehydrogenase E1 component beta chain) (BCKDE1B) (BCKDH E1-beta)	BCDH BETA1 At1g55510 T5A14.9	Arabidopsis thaliana (Mouse-ear cress)
TRINITY_DN207442_c10_g1	0.02416667	0.31216667	0.07766667	0	2.94683333	0.981202377341363	0	0	0	0	1	NA	NA	NA	NA
TRINITY_DN207863_c0_g1	0.02416667	0.11933333	0	0	0	NA	0	0	0	0	0	NA	NA	NA	NA
TRINITY_DN208786_c4_g2	0.02416667	0.30383333	0	0.12816667	0.24583333	NA	0	0	0	0	0	NA	NA	NA	NA
TRINITY_DN208799_c2_g4	0.02416667	0	0.028	0	0	NA	0	0	0	0	0	NA	NA	NA	NA
TRINITY_DN209181_c10_g1	0.02416667	0	0.55216667	0.22316667	0	0.939073744242646	0	0	0	0	0	NA	NA	NA	NA
TRINITY_DN209418_c6_g5	0.02416667	0.095	0.16616667	0.05216667	0	NA	0	0	0	0	0	NA	NA	NA	NA
TRINITY_DN209632_c5_g1	0.02416667	0.05416667	0	0.11816667	0	NA	0	0	0	0	0	NA	NA	NA	NA
TRINITY_DN209639_c4_g1	0.02416667	0.04183333	0.0525	0.03116667	0.02116667	NA	0	0	0	0	0	NA	NA	NA	NA
TRINITY_DN211227_c2_g6	0.02416667	0.277	0.1305	0.81883333	0.3785	NA	0	0	0	0	0	NA	NA	NA	NA
TRINITY_DN211497_c2_g1	0.02416667	0	0.151	0	0	NA	0	0	0	0	0	NA	NA	NA	NA
TRINITY_DN211725_c6_g1	0.02416667	0.08066667	0.076	0	0.3075	NA	0	0	0	0	0	NA	NA	NA	NA
TRINITY_DN211900_c2_g2	0.02416667	0.15433333	0.02583333	0.01533333	0.05166667	NA	0	0	0	0	0	NA	NA	NA	NA
TRINITY_DN212195_c3_g2	0.02416667	0.14666667	0.05166667	0.307	0.49633333	NA	0	0	0	0	0	RPP1_ARATH; TMVRN_NICGU; VICTR_ARATH	Probable disease resistance protein RPP1 (Probable NAD(+) hydrolase RPP1) (EC 3.2.2.6) (Protein RECOGNITION OF PERONOSPORA PARASITICA 1); TMV resistance protein N (EC 3.2.2.6); Protein VARIATION IN COMPOUND TRIGGERED ROOT growth response (EC 3.2.2.6)	RPP1 At3g44480 F14L2_30; N; VICTR At5g46520 K11I1.11	Arabidopsis thaliana (Mouse-ear cress); Nicotiana glutinosa (Tobacco); Arabidopsis thaliana (Mouse-ear cress)
TRINITY_DN213219_c2_g1	0.02416667	0.02833333	0.03066667	0.11	0	NA	0	0	0	0	0	NA	NA	NA	NA
TRINITY_DN213427_c2_g1	0.02416667	0.4925	0.02683333	0.21983333	0.119	NA	0	0	0	0	0	NA	NA	NA	NA
TRINITY_DN214584_c1_g1	0.02416667	0.17066667	0.20333333	0	0	NA	0	0	0	0	0	NA	NA	NA	NA
TRINITY_DN215794_c4_g2	0.02416667	0.12366667	0.06366667	0.09066667	0.08133333	NA	0	0	0	0	0	NA	NA	NA	NA
TRINITY_DN215856_c1_g5	0.02416667	0.09216667	0	0.201	0.19133333	NA	0	0	0	0	0	NA	NA	NA	NA
TRINITY_DN216138_c3_g3	0.02416667	0.04216667	0.05266667	0.09233333	0	NA	0	0	0	0	0	NA	NA	NA	NA
TRINITY_DN216283_c2_g1	0.02416667	0.026	0.02483333	0.03216667	0	NA	0	0	0	0	0	NA	NA	NA	NA
TRINITY_DN217783_c0_g1	0.02416667	0	0.02816667	0.0885	0.06833333	NA	0	0	0	0	0	NA	NA	NA	NA
TRINITY_DN219517_c0_g1	0.02416667	0	0	0	0.1175	NA	0	0	0	0	0	NA	NA	NA	NA
TRINITY_DN219955_c0_g1	0.02416667	0	0	0.0625	0.15866667	NA	0	0	0	0	0	NA	NA	NA	NA
TRINITY_DN225221_c0_g1	0.02416667	0	0.0415	0	0	NA	0	0	0	0	0	NA	NA	NA	NA
TRINITY_DN228629_c0_g1	0.02416667	0	0.14216667	0.05483333	0.03866667	NA	0	0	0	0	0	NA	NA	NA	NA
TRINITY_DN22923_c0_g1	0.02416667	0.01983333	0.0465	0.02733333	0	NA	0	0	0	0	0	NA	NA	NA	NA
TRINITY_DN229469_c0_g1	0.02416667	0.06233333	0	0	0.03616667	NA	0	0	0	0	0	NA	NA	NA	NA
TRINITY_DN23120_c0_g1	0.02416667	0.0225	0.01866667	0.06116667	0.068	NA	0	0	0	0	0	NA	NA	NA	NA
TRINITY_DN232540_c0_g1	0.02416667	0	0	0.04516667	0	NA	0	0	0	0	0	NA	NA	NA	NA
TRINITY_DN234670_c0_g1	0.02416667	0.097	0.021	0	0	NA	0	0	0	0	0	NA	NA	NA	NA
TRINITY_DN237063_c0_g1	0.02416667	0.09433333	0	0	0	NA	0	0	0	0	0	NA	NA	NA	NA
TRINITY_DN245715_c0_g1	0.02416667	0.032	0.02583333	0.03366667	0.0485	NA	0	0	0	0	0	NA	NA	NA	NA
TRINITY_DN267995_c0_g1	0.02416667	0	0.01866667	0.15316667	0.034	NA	0	0	0	0	0	NA	NA	NA	NA
TRINITY_DN276226_c0_g1	0.02416667	0.11216667	0	0	0	NA	0	0	0	0	0	NA	NA	NA	NA
TRINITY_DN289371_c0_g1	0.02416667	0.01483333	0.01133333	0.03116667	0	NA	0	0	0	0	0	NA	NA	NA	NA
TRINITY_DN28967_c0_g1	0.02416667	0.05666667	0	0	0	NA	0	0	0	0	0	NA	NA	NA	NA
TRINITY_DN290181_c0_g1	0.02416667	0.03916667	0.028	0	0	NA	0	0	0	0	0	NA	NA	NA	NA
TRINITY_DN295582_c0_g1	0.02416667	0.06733333	0	0	0	NA	0	0	0	0	0	NA	NA	NA	NA
TRINITY_DN30004_c0_g1	0.02416667	0	0.05183333	0.06733333	0	NA	0	0	0	0	0	NA	NA	NA	NA
TRINITY_DN31425_c0_g1	0.02416667	0.03466667	0.09166667	0	0	NA	0	0	0	0	0	NA	NA	NA	NA
TRINITY_DN314639_c0_g1	0.02416667	0.04683333	0	0	0	NA	0	0	0	0	0	NA	NA	NA	NA
TRINITY_DN317837_c0_g1	0.02416667	0.06383333	0.022	0	0	NA	0	0	0	0	0	NA	NA	NA	NA
TRINITY_DN320231_c0_g1	0.02416667	0	0.17233333	0	0	NA	0	0	0	0	0	NA	NA	NA	NA
TRINITY_DN324226_c0_g1	0.02416667	0.15633333	0	0	0	NA	0	0	0	0	0	NA	NA	NA	NA
TRINITY_DN331058_c0_g1	0.02416667	0	0.13066667	0	0	NA	0	0	0	0	0	NA	NA	NA	NA
TRINITY_DN335529_c0_g1	0.02416667	0.03333333	0.04216667	0.0155	0	NA	0	0	0	0	0	NA	NA	NA	NA
TRINITY_DN339489_c0_g1	0.02416667	0	0.04733333	0	0.0535	NA	0	0	0	0	0	NA	NA	NA	NA
TRINITY_DN340053_c0_g1	0.02416667	0	0.042	0.03216667	0.03783333	NA	0	0	0	0	0	POLX_TOBAC	Retrovirus-related Pol polyprotein from transposon TNT 1-94 [Includes: Protease (EC 3.4.23.-); Reverse transcriptase (EC 2.7.7.49); Endonuclease]		Nicotiana tabacum (Common tobacco)
TRINITY_DN340704_c0_g1	0.02416667	0	0	0.18833333	0.04033333	NA	0	0	0	0	0	Y1289_MYCBO	Type-5 uracil-DNA glycosylase (EC 3.2.2.-)	udgB BQ2027_MB1289	Mycobacterium bovis (strain ATCC BAA-935 / AF2122/97)
TRINITY_DN355428_c0_g1	0.02416667	0.07133333	0.03683333	0	0	NA	0	0	0	0	0	NA	NA	NA	NA
TRINITY_DN357246_c0_g1	0.02416667	0	0	0.069	0	NA	0	0	0	0	0	NA	NA	NA	NA
TRINITY_DN359281_c0_g1	0.02416667	0.026	0.178	0.03366667	0.0465	NA	0	0	0	0	0	NA	NA	NA	NA
TRINITY_DN365660_c0_g1	0.02416667	0.03933333	0.05633333	0.0195	0.08033333	NA	0	0	0	0	0	NA	NA	NA	NA
TRINITY_DN369326_c0_g1	0.02416667	0.09366667	0	0	0.0285	NA	0	0	0	0	0	NA	NA	NA	NA
TRINITY_DN379179_c0_g1	0.02416667	0.04483333	0.02066667	0.09083333	0.04916667	NA	0	0	0	0	0	NA	NA	NA	NA
TRINITY_DN380745_c0_g1	0.02416667	0.116	0.06133333	0.04683333	0.02583333	NA	0	0	0	0	0	NA	NA	NA	NA
TRINITY_DN381534_c0_g1	0.02416667	0.03966667	0.09616667	0	0	NA	0	0	0	0	0	NA	NA	NA	NA
TRINITY_DN384340_c0_g1	0.02416667	0.03466667	0.08866667	0	0	NA	0	0	0	0	0	NA	NA	NA	NA
TRINITY_DN384712_c0_g1	0.02416667	0	0.07766667	0	0	NA	0	0	0	0	0	PP251_ARATH	Putative pentatricopeptide repeat-containing protein At3g23330	PCMP-H32 At3g23330 MLM24.6	Arabidopsis thaliana (Mouse-ear cress)
TRINITY_DN386483_c0_g1	0.02416667	0.027	0.13316667	0	0	NA	0	0	0	0	0	NA	NA	NA	NA
TRINITY_DN389947_c0_g1	0.02416667	0.02216667	0.02166667	0.029	0	NA	0	0	0	0	0	NA	NA	NA	NA
TRINITY_DN390074_c0_g1	0.02416667	0.07666667	0.02366667	0.03983333	0	NA	0	0	0	0	0	NA	NA	NA	NA
TRINITY_DN391128_c0_g1	0.02416667	0.09033333	0	0.1495	0	NA	0	0	0	0	0	NA	NA	NA	NA
TRINITY_DN397946_c0_g1	0.02416667	0.049	0.0315	0.016	0.01883333	NA	0	0	0	0	0	NA	NA	NA	NA
TRINITY_DN404200_c0_g1	0.02416667	0.15533333	0.1475	0.122	0	NA	0	0	0	0	0	RNHX1_ARATH	Putative ribonuclease H protein At1g65750 (EC 3.1.26.4)	At1g65750 F1E22.12	Arabidopsis thaliana (Mouse-ear cress)
TRINITY_DN405093_c0_g1	0.02416667	0.026	0	0.03366667	0	NA	0	0	0	0	0	NA	NA	NA	NA
TRINITY_DN408149_c0_g1	0.02416667	0.06416667	0	0.01966667	0.03283333	NA	0	0	0	0	0	NA	NA	NA	NA
TRINITY_DN41023_c0_g1	0.02416667	0.067	0.042	0	0	NA	0	0	0	0	0	NA	NA	NA	NA
TRINITY_DN410403_c0_g1	0.02416667	0.0525	0	0.017	0.03616667	NA	0	0	0	0	0	NA	NA	NA	NA
TRINITY_DN420922_c0_g1	0.02416667	0.06266667	0.05583333	0	0.07966667	NA	0	0	0	0	0	NA	NA	NA	NA
TRINITY_DN421326_c0_g1	0.02416667	0.05966667	0.07116667	0	0	NA	0	0	0	0	0	NA	NA	NA	NA
TRINITY_DN422643_c0_g1	0.02416667	0	0.0845	0.1235	0	NA	0	0	0	0	0	NA	NA	NA	NA
TRINITY_DN424655_c0_g1	0.02416667	0	0.021	0	0.15733333	NA	0	0	0	0	0	NA	NA	NA	NA
TRINITY_DN425699_c0_g1	0.02416667	0	0.13466667	0	0	NA	0	0	0	0	0	NA	NA	NA	NA
TRINITY_DN431101_c0_g1	0.02416667	0	0	0.06783333	0.07483333	NA	0	0	0	0	0	NA	NA	NA	NA
TRINITY_DN431779_c0_g1	0.02416667	0.029	0.0185	0.09	0	NA	0	0	0	0	0	NA	NA	NA	NA
TRINITY_DN436856_c0_g1	0.02416667	0	0.01866667	0	0.07166667	NA	0	0	0	0	0	NA	NA	NA	NA
TRINITY_DN437507_c0_g1	0.02416667	0.2465	0	0	0.04366667	NA	0	0	0	0	0	NA	NA	NA	NA
TRINITY_DN443953_c0_g1	0.02416667	0.05666667	0.02483333	0	0	NA	0	0	0	0	0	NA	NA	NA	NA
TRINITY_DN444526_c0_g1	0.02416667	0.03633333	0.08216667	0	0	NA	0	0	0	0	0	NA	NA	NA	NA
TRINITY_DN447329_c0_g1	0.02416667	0	0.09416667	0	0	NA	0	0	0	0	0	NA	NA	NA	NA
TRINITY_DN450230_c0_g1	0.02416667	0.162	0.054	0.0335	0	NA	0	0	0	0	0	NA	NA	NA	NA
TRINITY_DN45339_c0_g1	0.02416667	0.02966667	0.022	0	0.03133333	NA	0	0	0	0	0	NA	NA	NA	NA
TRINITY_DN49588_c0_g1	0.02416667	0.11333333	0	0	0.08066667	NA	0	0	0	0	0	NA	NA	NA	NA
TRINITY_DN66112_c0_g1	0.02416667	0.109	0.13083333	0	0.07316667	NA	0	0	0	0	0	NA	NA	NA	NA
TRINITY_DN6936_c0_g1	0.02416667	0.059	0.13716667	0.07633333	0	NA	0	0	0	0	0	NA	NA	NA	NA
TRINITY_DN70765_c0_g1	0.02416667	0.056	0.05066667	0	0	NA	0	0	0	0	0	NA	NA	NA	NA
TRINITY_DN78565_c0_g1	0.02416667	0.34566667	0	0	0.0485	NA	0	0	0	0	0	NA	NA	NA	NA
TRINITY_DN7903_c0_g1	0.02416667	0	0.213	0.01283333	0	NA	0	0	0	0	0	NA	NA	NA	NA
TRINITY_DN79199_c0_g1	0.02416667	0.0345	0	0.0935	0.07266667	NA	0	0	0	0	0	NA	NA	NA	NA
TRINITY_DN7960_c0_g1	0.02416667	0.03533333	0.04766667	0.03366667	0	NA	0	0	0	0	0	NA	NA	NA	NA
TRINITY_DN82599_c0_g1	0.02416667	0.047	0.03766667	0.09766667	0.0175	NA	0	0	0	0	0	NA	NA	NA	NA
TRINITY_DN82957_c0_g1	0.02416667	0.04033333	0.02533333	0.03366667	0	NA	0	0	0	0	0	NA	NA	NA	NA
TRINITY_DN8461_c0_g1	0.02416667	0.01166667	0.04616667	0	0.01816667	NA	0	0	0	0	0	NA	NA	NA	NA
TRINITY_DN8550_c0_g1	0.02416667	0.12583333	0.024	0.0765	0.085	NA	0	0	0	0	0	NA	NA	NA	NA
TRINITY_DN858_c0_g1	0.02416667	0.06433333	0.04766667	0.03516667	0.08066667	NA	0	0	0	0	0	NA	NA	NA	NA
TRINITY_DN87995_c0_g1	0.02416667	0.0905	0.0185	0.12566667	0.0245	NA	0	0	0	0	0	NA	NA	NA	NA
TRINITY_DN92104_c0_g1	0.02416667	0.03833333	0.03583333	0.28833333	0.01466667	NA	0	0	0	0	0	RPOC2_CYCTA	DNA-directed RNA polymerase subunit beta'' (EC 2.7.7.6) (PEP) (Plastid-encoded RNA polymerase subunit beta'') (RNA polymerase subunit beta'')	rpoC2	Cycas taitungensis (Prince sago) (Cycas taiwaniana)
TRINITY_DN94423_c0_g1	0.02416667	0.032	0.0775	0	0	NA	0	0	0	0	0	NA	NA	NA	NA
TRINITY_DN96242_c0_g1	0.02416667	0.03233333	0.02466667	0.0705	0	NA	0	0	0	0	0	NA	NA	NA	NA
TRINITY_DN98442_c0_g1	0.02416667	0	0.02366667	0.03733333	0	NA	0	0	0	0	0	NA	NA	NA	NA
TRINITY_DN124296_c0_g1	0.024166667	0.078333333	0.009333333	0.010166667	0.049833333	NA	0	0	0	0	0	NA	NA	NA	NA
TRINITY_DN128136_c0_g1	0.024166667	0.093	0.009833333	0.0165	0.0445	NA	0	0	0	0	0	NA	NA	NA	NA
TRINITY_DN165074_c0_g3	0.024166667	0.162666667	0.009833333	0.059333333	0.011833333	NA	0	0	0	0	0	NA	NA	NA	NA
TRINITY_DN165359_c0_g1	0.024166667	0.0255	0.077	0.008333333	0.025333333	NA	0	0	0	0	0	NA	NA	NA	NA
TRINITY_DN172748_c0_g1	0.024166667	0.35	0.005333333	0.050666667	0.027166667	NA	0	0	0	0	0	NA	NA	NA	NA
TRINITY_DN209814_c3_g1	0.024166667	0.018166667	0.006666667	0.089	0	NA	0	0	0	0	0	NA	NA	NA	NA
TRINITY_DN102969_c0_g1	0.024	0.095	0	0.033	0.038	NA	0	0	0	0	0	NA	NA	NA	NA
TRINITY_DN108459_c0_g1	0.024	0.075	0.02783333	0.164	0	NA	0	0	0	0	0	NA	NA	NA	NA
TRINITY_DN112158_c0_g1	0.024	0.11833333	0.05083333	0	0.01766667	NA	0	0	0	0	0	NA	NA	NA	NA
TRINITY_DN117741_c0_g1	0.024	0	0.07366667	0.0905	0.07116667	NA	0	0	0	0	0	NA	NA	NA	NA
TRINITY_DN119521_c0_g1	0.024	0.05916667	0.0685	0.0215	0	NA	0	0	0	0	0	NA	NA	NA	NA
TRINITY_DN122755_c0_g1	0.024	0.071	0.02783333	0	0	NA	0	0	0	0	0	NA	NA	NA	NA
TRINITY_DN127159_c0_g1	0.024	0.03933333	0.08683333	0.1725	0	NA	0	0	0	0	0	NA	NA	NA	NA
TRINITY_DN128244_c0_g1	0.024	0.35916667	0.08433333	0	0.17366667	NA	0	0	0	0	0	NA	NA	NA	NA
TRINITY_DN131519_c0_g1	0.024	0	0.09533333	0.019	0	NA	0	0	0	0	0	NA	NA	NA	NA
TRINITY_DN134402_c0_g1	0.024	0	0.02533333	0.032	0.07366667	NA	0	0	0	0	0	NA	NA	NA	NA
TRINITY_DN135049_c0_g1	0.024	0	0	0.1301667	0.037	NA	0	0	0	0	0	NA	NA	NA	NA
TRINITY_DN136676_c0_g1	0.024	0.04016667	0	0.032	0.29	NA	0	0	0	0	0	NA	NA	NA	NA
TRINITY_DN137208_c0_g1	0.024	0.05616667	0.06266667	0.0655	0	NA	0	0	0	0	0	NA	NA	NA	NA
TRINITY_DN140206_c0_g1	0.024	0.11883333	0	0.01983333	0.01533333	NA	0	0	0	0	0	NA	NA	NA	NA
TRINITY_DN140923_c0_g1	0.024	0.09316667	0.021	0.0335	0.142	NA	0	0	0	0	0	NA	NA	NA	NA
TRINITY_DN14206_c0_g1	0.024	0.066	0.08466667	0	0	NA	0	0	0	0	0	NA	NA	NA	NA
TRINITY_DN143810_c0_g1	0.024	0.028	0.0365	0.04183333	0.03583333	NA	0	0	0	0	0	NA	NA	NA	NA
TRINITY_DN146390_c0_g1	0.024	0.0695	0.0515	0.08283333	0.1145	NA	0	0	0	0	0	NA	NA	NA	NA
TRINITY_DN148531_c1_g1	0.024	0	0.07416667	0	0.0375	NA	0	0	0	0	0	NA	NA	NA	NA
TRINITY_DN149135_c0_g1	0.024	0.1345	0.09883333	0	0	NA	0	0	0	0	0	NA	NA	NA	NA
TRINITY_DN149220_c0_g1	0.024	0.05533333	0.09733333	0	0	NA	0	0	0	0	0	NA	NA	NA	NA
TRINITY_DN150833_c0_g1	0.024	0.08983333	0.03583333	0.01566667	0.02266667	NA	0	0	0	0	0	NA	NA	NA	NA
TRINITY_DN153818_c0_g1	0.024	0.03433333	0.17416667	0	0.22433333	NA	0	0	0	0	0	EBP2_ARATH	Probable rRNA-processing protein EBP2 homolog	EBP2 At3g22660 MWI23.3	Arabidopsis thaliana (Mouse-ear cress)
TRINITY_DN154169_c0_g1	0.024	0.03516667	0.07333333	0.10283333	0	NA	0	0	0	0	0	NA	NA	NA	NA
TRINITY_DN155810_c0_g2	0.024	0.0665	0.01116667	0.01516667	0.05833333	NA	0	0	0	0	0	NA	NA	NA	NA
TRINITY_DN159162_c1_g1	0.024	0	0.02166667	0.035	0.0375	NA	0	0	0	0	0	NA	NA	NA	NA
TRINITY_DN161144_c0_g1	0.024	0.153	0.03383333	0.01166667	0.06066667	NA	0	0	0	0	0	HSP7M_PEA	Heat shock 70 kDa protein, mitochondrial	HSP1	Pisum sativum (Garden pea)
TRINITY_DN162137_c0_g1	0.024	0.2485	0.2705	0.11416667	0.03266667	NA	0	0	0	0	0	NA	NA	NA	NA
TRINITY_DN163546_c0_g2	0.024	0.107	0	0	0.02833333	NA	0	0	0	0	0	NA	NA	NA	NA
TRINITY_DN163886_c0_g1	0.024	0.22733333	0.0185	0.07016667	0.0335	NA	0	0	0	0	0	NA	NA	NA	NA
TRINITY_DN164337_c0_g1	0.024	0.2916667	0.0555	0.2605	0.2431667	NA	0	0	0	0	0	NA	NA	NA	NA
TRINITY_DN165615_c0_g1	0.024	0.1075	0.01416667	0.02066667	0.098	NA	0	0	0	0	0	NA	NA	NA	NA
TRINITY_DN166436_c2_g2	0.024	0.05366667	0.07633333	0.05516667	0.01833333	NA	0	0	0	0	0	NA	NA	NA	NA
TRINITY_DN167247_c0_g1	0.024	0.0575	0.087	0.03516667	0.04016667	NA	0	0	0	0	0	NA	NA	NA	NA
TRINITY_DN167519_c0_g1	0.024	0.27	0.23583333	0.094	0.01433333	NA	0	0	0	0	0	PANB1_ARATH	3-methyl-2-oxobutanoate hydroxymethyltransferase 1, mitochondrial (EC 2.1.2.11) (Ketopantoate hydroxymethyltransferase 1)	KPHMT1 PANB1 At2g46110 T3F17.24	Arabidopsis thaliana (Mouse-ear cress)
TRINITY_DN167522_c0_g1	0.024	0	0.26216667	0.28516667	0.08833333	NA	0	0	0	0	0	NA	NA	NA	NA
TRINITY_DN168667_c0_g2	0.024	0.05866667	0.117	0.11216667	0.01233333	NA	0	0	0	0	0	NA	NA	NA	NA
TRINITY_DN168704_c0_g3	0.024	0.03066667	0.08583333	0.016	0.01716667	NA	0	0	0	0	0	NA	NA	NA	NA
TRINITY_DN169403_c0_g1	0.024	0	0.1806667	0	0.3511667	NA	0	0	0	0	0	NA	NA	NA	NA
TRINITY_DN170247_c9_g2	0.024	0.1506667	0.143	0	0	NA	0	0	0	0	0	NA	NA	NA	NA
TRINITY_DN170710_c0_g1	0.024	0.201	0.08116667	0.0755	0.27066667	NA	0	0	0	0	0	NA	NA	NA	NA
TRINITY_DN171943_c0_g2	0.024	0.162833333	0	0.007333333	0.017333333	NA	0	0	0	0	0	NA	NA	NA	NA
TRINITY_DN172637_c6_g1	0.024	0	0.0595	0	0.04616667	NA	0	0	0	0	0	NA	NA	NA	NA
TRINITY_DN172939_c6_g12	0.024	0.04133333	0.29883333	0	0	NA	0	0	0	0	0	NA	NA	NA	NA
TRINITY_DN173347_c0_g1	0.024	0.524	0.065	0.3738333	0.2226667	NA	0	0	0	0	0	NA	NA	NA	NA
TRINITY_DN173648_c16_g1	0.024	0	0.046	0.06766667	0.0375	NA	0	0	0	0	0	NA	NA	NA	NA
TRINITY_DN174029_c7_g1	0.024	0	0.02083333	0.3855	0	NA	0	0	0	0	0	NA	NA	NA	NA
TRINITY_DN174485_c5_g2	0.024	0.07383333	0.05383333	0.10033333	0.03933333	NA	0	0	0	0	0	NA	NA	NA	NA
TRINITY_DN174812_c12_g2	0.024	0.1435	0.111	0	0	NA	0	0	0	0	0	NA	NA	NA	NA
TRINITY_DN175003_c1_g2	0.024	0.79983333	0.01683333	0.76683333	0.06216667	0.807893801772402	0	0	0	0	0	NA	NA	NA	NA
TRINITY_DN175191_c14_g3	0.024	0.3148333	0.097	0.475	0.6456667	0.793373905552743	0	0	0	0	0	NA	NA	NA	NA
TRINITY_DN175251_c16_g1	0.024	0.075	0.05916667	0	0	NA	0	0	0	0	0	NA	NA	NA	NA
TRINITY_DN175323_c15_g2	0.024	0.2145	0.02366667	0.46033333	0	NA	0	0	0	0	0	NA	NA	NA	NA
TRINITY_DN175531_c1_g2	0.024	0.053	0.09883333	1.33816667	0.01783333	1	0	0	0	0	0	NA	NA	NA	NA
TRINITY_DN175581_c0_g1	0.024	0	0.0525	0	0	NA	0	0	0	0	0	POLX_TOBAC	Retrovirus-related Pol polyprotein from transposon TNT 1-94 [Includes: Protease (EC 3.4.23.-); Reverse transcriptase (EC 2.7.7.49); Endonuclease]		Nicotiana tabacum (Common tobacco)
TRINITY_DN175913_c1_g16	0.024	0.17	0.021	0	0	NA	0	0	0	0	0	NA	NA	NA	NA
TRINITY_DN176047_c6_g2	0.024	0	0.02083333	0	0.02833333	NA	0	0	0	0	0	NA	NA	NA	NA
TRINITY_DN176236_c0_g1	0.024	0.08416667	0.185	0.39133333	0.02866667	NA	0	0	0	0	0	RNHX1_ARATH	Putative ribonuclease H protein At1g65750 (EC 3.1.26.4)	At1g65750 F1E22.12	Arabidopsis thaliana (Mouse-ear cress)
TRINITY_DN176429_c4_g2	0.024	0.2595	0.1538333	0.1043333	0.0305	NA	0	0	0	0	0	NA	NA	NA	NA
TRINITY_DN176555_c1_g1	0.024	0.157	0.01833333	0.06133333	0.07566667	NA	0	0	0	0	0	NA	NA	NA	NA
TRINITY_DN176620_c0_g1	0.024	0	0	0.118	0	NA	0	0	0	0	0	NA	NA	NA	NA
TRINITY_DN176659_c4_g7	0.024	0.02583333	0.22083333	0	0	NA	0	0	0	0	0	NA	NA	NA	NA
TRINITY_DN176828_c5_g2	0.024	0.07	0.24416667	0.03333333	0	NA	0	0	0	0	0	NA	NA	NA	NA
TRINITY_DN177062_c19_g2	0.024	0	0.0285	0	0.041	NA	0	0	0	0	0	NA	NA	NA	NA
TRINITY_DN177845_c7_g3	0.024	0.4341667	0.021	0.2598333	0.4211667	0.917684815410533	0	0	0	0	0	NA	NA	NA	NA
TRINITY_DN178313_c9_g2	0.024	0.14483333	0.07883333	0.03833333	0.07766667	NA	0	0	0	0	0	NA	NA	NA	NA
TRINITY_DN178632_c2_g1	0.024	0.08083333	0.07983333	0.03816667	0	NA	0	0	0	0	0	NA	NA	NA	NA
TRINITY_DN179183_c2_g2	0.024	0	0.05633333	0	0	NA	0	0	0	0	0	NA	NA	NA	NA
TRINITY_DN179418_c2_g1	0.024	0.009333333	0.054333333	0.009666667	0.010166667	NA	0	0	0	0	0	NA	NA	NA	NA
TRINITY_DN179540_c1_g4	0.024	0.1128333	0.1936667	0.0335	0.0375	NA	0	0	0	0	0	NA	NA	NA	NA
TRINITY_DN179577_c5_g3	0.024	0.2678333	0.1308333	0.385	0.114	NA	0	0	0	0	0	NA	NA	NA	NA
TRINITY_DN179764_c4_g6	0.024	0.109	0.19566667	0.0235	0.03933333	NA	0	0	0	0	0	NA	NA	NA	NA
TRINITY_DN180050_c10_g1	0.024	0	0	0.033	0.0705	NA	0	0	0	0	0	NA	NA	NA	NA
TRINITY_DN180120_c2_g7	0.024	0.35733333	0.12966667	0.12183333	0.02833333	NA	0	0	0	0	0	NA	NA	NA	NA
TRINITY_DN180368_c3_g1	0.024	0.02966667	0.0345	0.03433333	0.01716667	NA	0	0	0	0	0	NA	NA	NA	NA
TRINITY_DN180837_c1_g1	0.024	0.3208333	0.0375	0.357	0.1588333	NA	0	0	0	0	0	NA	NA	NA	NA
TRINITY_DN1812_c0_g1	0.024	0.03383333	0.09583333	0	0	NA	0	0	0	0	0	NA	NA	NA	NA
TRINITY_DN181206_c2_g1	0.024	0.06666667	0.10316667	0	0	NA	0	0	0	0	0	NA	NA	NA	NA
TRINITY_DN181274_c4_g2	0.024	0.03	0.025	0	0.037	NA	0	0	0	0	0	NA	NA	NA	NA
TRINITY_DN181339_c11_g3	0.024	0.06183333	0.09683333	0	0.03916667	NA	0	0	0	0	0	NA	NA	NA	NA
TRINITY_DN181750_c6_g1	0.024	0.69933333	0.04133333	0.06616667	0.09116667	NA	0	0	0	0	0	NA	NA	NA	NA
TRINITY_DN181941_c0_g1	0.024	0.16633333	0.17883333	0.06533333	0.37716667	NA	0	0	0	0	0	NA	NA	NA	NA
TRINITY_DN181959_c6_g1	0.024	0.18633333	0.058	0	0.09416667	NA	0	0	0	0	0	NA	NA	NA	NA
TRINITY_DN182269_c2_g5	0.024	0.02966667	0.07566667	0	0.03283333	NA	0	0	0	0	0	NA	NA	NA	NA
TRINITY_DN182364_c7_g2	0.024	0.02833333	0.091	0	0.32966667	NA	0	0	0	0	0	NA	NA	NA	NA
TRINITY_DN182951_c5_g2	0.024	0.158	0	0.02383333	0	NA	0	0	0	0	0	NA	NA	NA	NA
TRINITY_DN183244_c0_g4	0.024	0.0925	0.02616667	0.06933333	0.129	NA	0	0	0	0	0	NA	NA	NA	NA
TRINITY_DN183362_c1_g4	0.024	0.4138333	0	0	0.233	NA	0	0	0	0	0	NA	NA	NA	NA
TRINITY_DN183403_c5_g1	0.024	0.06	0.01466667	0.11783333	0	NA	0	0	0	0	0	NA	NA	NA	NA
TRINITY_DN183538_c3_g1	0.024	0.066	0.02433333	0	0	NA	0	0	0	0	0	NA	NA	NA	NA
TRINITY_DN184254_c4_g3	0.024	0.1971667	0.041	0.2255	0.025	NA	0	0	0	0	0	NA	NA	NA	NA
TRINITY_DN184259_c4_g1	0.024	0.111	0.02516667	0	0.15066667	NA	0	0	0	0	0	NA	NA	NA	NA
TRINITY_DN184511_c8_g5	0.024	0	0.138	0	0	NA	0	0	0	0	0	NA	NA	NA	NA
TRINITY_DN184874_c9_g1	0.024	0	0	0	0	NA	0	0	0	0	0	ESA8C_TRYEQ	Putative adenylate cyclase regulatory protein	ESAG8C	Trypanosoma equiperdum
TRINITY_DN185349_c0_g2	0.024	0.296	0	2.183333	0.1015	1	0	0	0	1	0	NA	NA	NA	NA
TRINITY_DN185680_c1_g1	0.024	0.10283333	0.017	0.04366667	0	NA	0	0	0	0	0	NA	NA	NA	NA
TRINITY_DN186091_c8_g3	0.024	0	0.6435	0	0.1898333	0.97591454610917	0	0	0	0	0	NA	NA	NA	NA
TRINITY_DN186271_c1_g3	0.024	0.08483333	0.2135	0	0	NA	0	0	0	0	0	NA	NA	NA	NA
TRINITY_DN186707_c6_g7	0.024	0.07516667	0.073	0	0.136	NA	0	0	0	0	0	NA	NA	NA	NA
TRINITY_DN186754_c10_g1	0.024	0.157333333	0.003166667	0.304666667	0.240333333	NA	0	0	0	0	0	NA	NA	NA	NA
TRINITY_DN187608_c4_g4	0.024	0.085	0	0.1106667	0	NA	0	0	0	0	0	NA	NA	NA	NA
TRINITY_DN188455_c11_g1	0.024	0	0.04133333	0	0	NA	0	0	0	0	0	NA	NA	NA	NA
TRINITY_DN189643_c4_g5	0.024	0.022	0.06483333	0.06133333	0.032	NA	0	0	0	0	0	NA	NA	NA	NA
TRINITY_DN189665_c6_g1	0.024	0	0.07716667	0	0	NA	0	0	0	0	0	NA	NA	NA	NA
TRINITY_DN189780_c4_g4	0.024	0.1435	0.14683333	0.026	0.09716667	NA	0	0	0	0	0	NA	NA	NA	NA
TRINITY_DN19035_c0_g1	0.024	0.06466667	0.05066667	0.03516667	0	NA	0	0	0	0	0	NA	NA	NA	NA
TRINITY_DN190956_c10_g3	0.024	0	0	0.2945	0	NA	0	0	0	0	0	NA	NA	NA	NA
TRINITY_DN191315_c6_g1	0.024	0	0.2475	0	0.041	NA	0	0	0	0	0	NA	NA	NA	NA
TRINITY_DN191344_c1_g1	0.024	0.076	0.02666667	0.03383333	0.04666667	NA	0	0	0	0	0	NA	NA	NA	NA
TRINITY_DN191721_c6_g3	0.024	0.09033333	0.0805	0.07583333	0.03616667	NA	0	0	0	0	0	NA	NA	NA	NA
TRINITY_DN192138_c4_g1	0.024	0.3658333	0	0	0	NA	0	0	0	0	0	IDI1_CAMAC	Isopentenyl-diphosphate Delta-isomerase I (EC 5.3.3.2) (Isopentenyl pyrophosphate isomerase I) (IPP isomerase I)	IPI1	Camptotheca acuminata (Happy tree)
TRINITY_DN192992_c4_g1	0.024	0.16033333	0.285	0.167	0.09883333	NA	0	0	0	0	0	NA	NA	NA	NA
TRINITY_DN193147_c6_g7	0.024	0.1585	0.0585	0.1028333	0	NA	0	0	0	0	0	NA	NA	NA	NA
TRINITY_DN193757_c10_g1	0.024	0.267	0.11083333	0.02583333	0.08466667	NA	0	0	0	0	0	NA	NA	NA	NA
TRINITY_DN193897_c1_g4	0.024	0.8258333	1.1731667	215.4363333	1.3458333	0.953388415402771	0	0	0	1	0	EFR_ARATH; XA21_ORYSI; XA21_ORYSJ; Y2579_ARATH; Y3475_ARATH	LRR receptor-like serine/threonine-protein kinase EFR (EC 2.7.11.1) (Elongation factor Tu receptor) (EF-Tu receptor); Receptor kinase-like protein Xa21 (EC 2.7.11.1) [Cleaved into: Receptor kinase-like protein Xa21, processed]; Receptor kinase-like protein Xa21 (EC 2.7.11.1) [Cleaved into: Receptor kinase-like protein Xa21, processed]; Probably inactive leucine-rich repeat receptor-like protein kinase At2g25790; Probable LRR receptor-like serine/threonine-protein kinase At3g47570 (EC 2.7.11.1)	EFR At5g20480 F7C8.70; XA21; XA21 LOC_Os11g36180 Os11g0569733 OsJ_34314 OSNPB_110569733; At2g25790 F17H15.18; At3g47570 F1P2.120	Arabidopsis thaliana (Mouse-ear cress); Oryza sativa subsp. indica (Rice); Oryza sativa subsp. japonica (Rice); Arabidopsis thaliana (Mouse-ear cress); Arabidopsis thaliana (Mouse-ear cress)
TRINITY_DN194219_c4_g1	0.024	0.16333333	0.037	0.05966667	0	NA	0	0	0	0	0	NA	NA	NA	NA
TRINITY_DN195066_c5_g6	0.024	0	0.05066667	0.03583333	0	NA	0	0	0	0	0	NA	NA	NA	NA
TRINITY_DN195670_c3_g2	0.024	0	0	0.199	0	NA	0	0	0	0	0	NA	NA	NA	NA
TRINITY_DN195862_c5_g8	0.024	0.34133333	0.09483333	0	0.0965	NA	0	0	0	0	0	NA	NA	NA	NA
TRINITY_DN196154_c6_g1	0.024	0.06066667	0.01416667	0.05483333	0.252	NA	0	0	0	0	0	NA	NA	NA	NA
TRINITY_DN196784_c3_g1	0.024	0.22916667	0.07483333	0.03416667	0.15716667	NA	0	0	0	0	0	NA	NA	NA	NA
TRINITY_DN197557_c3_g1	0.024	0	0.02066667	0.063	0.03533333	NA	0	0	0	0	0	NA	NA	NA	NA
TRINITY_DN197724_c4_g1	0.024	0.0295	0	0.158	0	NA	0	0	0	0	0	NA	NA	NA	NA
TRINITY_DN197936_c6_g1	0.024	0.2363333	0.8175	0.1911667	0.743	0.688556648879844	0	0	0	0	0	NA	NA	NA	NA
TRINITY_DN198195_c6_g3	0.024	0.172	0.5518333	0.1763333	0.1015	1	0	0	0	0	0	NA	NA	NA	NA
TRINITY_DN198652_c5_g2	0.024	0.2595	1.3945	0.1155	0.1681667	0.999058037194454	0	0	0	0	0	NA	NA	NA	NA
TRINITY_DN198673_c7_g2	0.024	0.065	0	0.0975	0	NA	0	0	0	0	0	NA	NA	NA	NA
TRINITY_DN198974_c1_g1	0.024	0.04	0.2405	0	0	NA	0	0	0	0	0	NA	NA	NA	NA
TRINITY_DN199401_c2_g1	0.024	0.1431667	0.1291667	0	0	NA	0	0	0	0	0	NA	NA	NA	NA
TRINITY_DN199534_c0_g1	0.024	0.13633333	0.04733333	0	0.09683333	NA	0	0	0	0	0	NA	NA	NA	NA
TRINITY_DN199662_c4_g3	0.024	0.05816667	0.673	0.01116667	0.188	0.974505804895601	0	0	0	0	0	NA	NA	NA	NA
TRINITY_DN200089_c8_g1	0.024	0.429	0.78816667	0.01466667	0.04766667	0.893705531137474	0	0	0	0	0	NA	NA	NA	NA
TRINITY_DN200646_c0_g1	0.024	0.54283333	0.03266667	0.2095	0.39366667	NA	0	0	0	0	0	NA	NA	NA	NA
TRINITY_DN201222_c4_g3	0.024	0.071	0.0245	0.1856667	0.1273333	NA	0	0	0	0	0	NA	NA	NA	NA
TRINITY_DN202427_c21_g1	0.024	0.0305	0.1035	0.032	0.131	NA	0	0	0	0	0	NA	NA	NA	NA
TRINITY_DN202577_c1_g1	0.024	0.10616667	0.05033333	0.01933333	0	NA	0	0	0	0	0	POLX_TOBAC	Retrovirus-related Pol polyprotein from transposon TNT 1-94 [Includes: Protease (EC 3.4.23.-); Reverse transcriptase (EC 2.7.7.49); Endonuclease]		Nicotiana tabacum (Common tobacco)
TRINITY_DN202739_c4_g4	0.024	0.065	0.0765	0.0335	0	NA	0	0	0	0	0	NA	NA	NA	NA
TRINITY_DN202783_c0_g3	0.024	0.1575	0.0265	0.01116667	0.0075	NA	0	0	0	0	0	NA	NA	NA	NA
TRINITY_DN204265_c2_g1	0.024	0.0485	0.0735	0.109	0.08916667	NA	0	0	0	0	0	NA	NA	NA	NA
TRINITY_DN204444_c2_g1	0.024	0.03933333	1.39516667	0.2105	0.02983333	0.990561687700274	0	0	0	0	0	NA	NA	NA	NA
TRINITY_DN204722_c0_g1	0.024	0	0.11233333	0.08916667	0	NA	0	0	0	0	0	COQ5_ARATH; COQ5_ORYSJ	2-methoxy-6-polyprenyl-1,4-benzoquinol methylase, mitochondrial (EC 2.1.1.201) (Ubiquinone biosynthesis methyltransferase COQ5); 2-methoxy-6-polyprenyl-1,4-benzoquinol methylase, mitochondrial (EC 2.1.1.201) (Ubiquinone biosynthesis methyltransferase COQ5)	COQ5 At5g57300 MJB24.11; COQ5 Os01g0976600 LOC_Os01g74520 OsJ_04965 P0020E09.9	Arabidopsis thaliana (Mouse-ear cress); Oryza sativa subsp. japonica (Rice)
TRINITY_DN206104_c6_g1	0.024	0.05916667	0.0835	0	0	NA	0	0	0	0	0	NA	NA	NA	NA
TRINITY_DN206347_c6_g3	0.024	0	0	0	0	NA	0	0	0	0	0	NA	NA	NA	NA
TRINITY_DN206620_c1_g1	0.024	0	0.1851667	0	0	NA	0	0	0	0	0	PHY_PICAB	Phytochrome		Picea abies (Norway spruce) (Picea excelsa)
TRINITY_DN206746_c6_g4	0.024	0	0.754	0	0	1	0	0	1	0	0	NA	NA	NA	NA
TRINITY_DN206751_c8_g1	0.024	0	0.07616667	0.133	0	NA	0	0	0	0	0	NA	NA	NA	NA
TRINITY_DN206871_c6_g1	0.024	0.075	0	0	0.233	NA	0	0	0	0	0	NA	NA	NA	NA
TRINITY_DN207192_c0_g1	0.024	0	0.027	0.02683333	0.3155	NA	0	0	0	0	0	PSKR1_ARATH	Phytosulfokine receptor 1 (AtPSKR1) (EC 2.7.11.1) (EC 4.6.1.2) (Guanylate cyclase) (Phytosulfokine LRR receptor kinase 1) (Protein serine-threonine kinase)	PSKR1 PSKR At2g02220 F5O4.1	Arabidopsis thaliana (Mouse-ear cress)
TRINITY_DN207252_c8_g1	0.024	0	0.08	0.035	0	NA	0	0	0	0	0	NA	NA	NA	NA
TRINITY_DN208297_c2_g1	0.024	0.03516667	0.62133333	0.037	0.09683333	NA	0	0	0	0	0	NA	NA	NA	NA
TRINITY_DN208746_c2_g2	0.024	0.02583333	0.05166667	0.0335	0.14383333	NA	0	0	0	0	0	NA	NA	NA	NA
TRINITY_DN209347_c4_g1	0.024	0	0.3538333	0	0	NA	0	0	0	0	0	NA	NA	NA	NA
TRINITY_DN209573_c4_g1	0.024	0.1595	0	0.055	0	NA	0	0	0	0	0	NA	NA	NA	NA
TRINITY_DN210013_c2_g1	0.024	4.6891667	0	0.7166667	2.4098333	0.74260707379695	0	1	0	0	0	DRL30_ARATH	Probable disease resistance protein At5g04720	At5g04720 MUK11.4 T1E3.80	Arabidopsis thaliana (Mouse-ear cress)
TRINITY_DN210127_c3_g2	0.024	0.0515	0.2345	0.05416667	0	NA	0	0	0	0	0	NA	NA	NA	NA
TRINITY_DN210748_c1_g3	0.024	0.11816667	0	0.04033333	0	NA	0	0	0	0	0	NA	NA	NA	NA
TRINITY_DN211253_c1_g1	0.024	0.03166667	0.02566667	0.12833333	0.32516667	NA	0	0	0	0	0	NA	NA	NA	NA
TRINITY_DN21146_c0_g1	0.024	0.05766667	0.205	0	0	NA	0	0	0	0	0	NA	NA	NA	NA
TRINITY_DN211471_c0_g1	0.024	0.03966667	0	0.14866667	0	NA	0	0	0	0	0	NA	NA	NA	NA
TRINITY_DN211879_c0_g1	0.024	9.5223333	0	1.351	0.1733333	0.949254875341839	0	1	0	0	0	RPP1_ARATH; TAO1_ARATH	Probable disease resistance protein RPP1 (Probable NAD(+) hydrolase RPP1) (EC 3.2.2.6) (Protein RECOGNITION OF PERONOSPORA PARASITICA 1); Disease resistance protein TAO1 (EC 3.2.2.6) (Protein TARGET OF AVRB OPERATION 1)	RPP1 At3g44480 F14L2_30; TAO1 At5g44510 MFC16.19	Arabidopsis thaliana (Mouse-ear cress); Arabidopsis thaliana (Mouse-ear cress)
TRINITY_DN213239_c1_g1	0.024	0.17333333	0.04983333	0	0	NA	0	0	0	0	0	NA	NA	NA	NA
TRINITY_DN213246_c5_g1	0.024	0.1231667	0	0	0.037	NA	0	0	0	0	0	NA	NA	NA	NA
TRINITY_DN213366_c3_g1	0.024	0	0.02566667	0.2555	0	NA	0	0	0	0	0	NA	NA	NA	NA
TRINITY_DN213502_c2_g2	0.024	0.1313333	0.107	0.0915	0	NA	0	0	0	0	0	NA	NA	NA	NA
TRINITY_DN213764_c4_g1	0.024	0.02566667	0.0525	0.02233333	0	NA	0	0	0	0	0	NA	NA	NA	NA
TRINITY_DN213774_c6_g2	0.024	0	0.3285	0.9368333	0	0.958784929304926	0	0	0	1	0	NA	NA	NA	NA
TRINITY_DN214104_c3_g5	0.024	0.03816667	0.01583333	0.2425	0.1195	NA	0	0	0	0	0	TIR_ARATH	Toll/interleukin-1 receptor-like protein (AtTIR) (EC 3.2.2.6)	TIR At1g72930 F3N23.13	Arabidopsis thaliana (Mouse-ear cress)
TRINITY_DN214235_c4_g2	0.024	0.059333333	0.008166667	0.076	0.041333333	NA	0	0	0	0	0	NADK3_ORYSJ	NA	NA	NA
TRINITY_DN214377_c0_g1	0.024	0	0	0	0	NA	0	0	0	0	0	PSA7_CICAR	Proteasome subunit alpha type-7 (EC 3.4.25.1) (20S proteasome alpha subunit D) (20S proteasome subunit alpha-4)	PAD1	Cicer arietinum (Chickpea) (Garbanzo)
TRINITY_DN214875_c4_g1	0.024	0.006	0.1676667	0	0	NA	0	0	0	0	0	NA	NA	NA	NA
TRINITY_DN214932_c2_g1	0.024	0.08833333	0.01133333	0.19216667	0.02583333	NA	0	0	0	0	0	NA	NA	NA	NA
TRINITY_DN215236_c1_g1	0.024	0	0.08216667	0	0	NA	0	0	0	0	0	ACPM2_ARATH	Acyl carrier protein 2, mitochondrial (MtACP-2) (ACP) (NADH-ubiquinone oxidoreductase 9.6 kDa subunit)	MTACP2 At1g65290 T8F5.6	Arabidopsis thaliana (Mouse-ear cress)
TRINITY_DN215432_c2_g1	0.024	0	0.118	0.03833333	0	NA	0	0	0	0	0	NA	NA	NA	NA
TRINITY_DN215615_c1_g4	0.024	0.08933333	0.288	0	0	NA	0	0	0	0	0	NA	NA	NA	NA
TRINITY_DN217398_c0_g1	0.024	0.27016667	0.03966667	0.361	5.10616667	0.999656129299427	0	0	0	0	1	NA	NA	NA	NA
TRINITY_DN217562_c9_g2	0.024	0.05916667	0.11266667	0.31583333	0.0375	NA	0	0	0	0	0	POLX_TOBAC	Retrovirus-related Pol polyprotein from transposon TNT 1-94 [Includes: Protease (EC 3.4.23.-); Reverse transcriptase (EC 2.7.7.49); Endonuclease]		Nicotiana tabacum (Common tobacco)
TRINITY_DN217900_c0_g1	0.024	0.06366667	0.02433333	0	0	NA	0	0	0	0	0	NA	NA	NA	NA
TRINITY_DN218056_c0_g1	0.024	0	0	0	0.2003333	NA	0	0	0	0	0	NA	NA	NA	NA
TRINITY_DN225404_c0_g1	0.024	0.0695	0.04733333	0	0	NA	0	0	0	0	0	NA	NA	NA	NA
TRINITY_DN225478_c0_g1	0.024	0.01916667	0.02566667	0.10633333	0	NA	0	0	0	0	0	NA	NA	NA	NA
TRINITY_DN228820_c0_g1	0.024	0.07033333	0	0	0	NA	0	0	0	0	0	NA	NA	NA	NA
TRINITY_DN230489_c0_g1	0.024	0	0.09566667	0.03883333	0	NA	0	0	0	0	0	NA	NA	NA	NA
TRINITY_DN230830_c0_g1	0.024	0.03466667	0.02466667	0.01566667	0.02283333	NA	0	0	0	0	0	NA	NA	NA	NA
TRINITY_DN234553_c0_g1	0.024	0	0.08383333	0	0	NA	0	0	0	0	0	NA	NA	NA	NA
TRINITY_DN234940_c0_g1	0.024	0.0345	0.10066667	0	0.07366667	NA	0	0	0	0	0	NA	NA	NA	NA
TRINITY_DN237224_c0_g1	0.024	0.1315	0.07816667	0.06266667	0	NA	0	0	0	0	0	NA	NA	NA	NA
TRINITY_DN240595_c0_g1	0.024	0	0.03133333	0.033	0	NA	0	0	0	0	0	NA	NA	NA	NA
TRINITY_DN243572_c0_g1	0.024	0	0.09116667	0	0	NA	0	0	0	0	0	NA	NA	NA	NA
TRINITY_DN24410_c0_g1	0.024	0.05866667	0	0.153	0.038	NA	0	0	0	0	0	NA	NA	NA	NA
TRINITY_DN246941_c0_g1	0.024	0	0.05133333	0	0.03833333	NA	0	0	0	0	0	NA	NA	NA	NA
TRINITY_DN25048_c0_g1	0.024	0.02583333	0.02533333	0	0.16783333	NA	0	0	0	0	0	NA	NA	NA	NA
TRINITY_DN259233_c0_g1	0.024	0.113	0.02783333	0	0	NA	0	0	0	0	0	NA	NA	NA	NA
TRINITY_DN259529_c0_g1	0.024	0.05933333	0.07016667	0	0.129	NA	0	0	0	0	0	NA	NA	NA	NA
TRINITY_DN26979_c0_g1	0.024	0.11533333	0.02366667	0	0	NA	0	0	0	0	0	NA	NA	NA	NA
TRINITY_DN272711_c0_g1	0.024	0	0.05316667	0.06766667	0	NA	0	0	0	0	0	NA	NA	NA	NA
TRINITY_DN272932_c0_g1	0.024	0.048333333	0.017666667	0.009833333	0.012833333	NA	0	0	0	0	0	NA	NA	NA	NA
TRINITY_DN278440_c0_g1	0.024	0	0.0535	0	0.03733333	NA	0	0	0	0	0	NA	NA	NA	NA
TRINITY_DN282970_c0_g1	0.024	0	0.1575	0	0	NA	0	0	0	0	0	NA	NA	NA	NA
TRINITY_DN28337_c0_g1	0.024	0.03516667	0	0.15866667	0.03283333	NA	0	0	0	0	0	NA	NA	NA	NA
TRINITY_DN285745_c0_g1	0.024	0.092	0	0	0	NA	0	0	0	0	0	NA	NA	NA	NA
TRINITY_DN288782_c0_g1	0.024	0	0.05783333	0	0	NA	0	0	0	0	0	NA	NA	NA	NA
TRINITY_DN299404_c0_g1	0.024	0.1406667	0	0	0	NA	0	0	0	0	0	NA	NA	NA	NA
TRINITY_DN300160_c0_g1	0.024	0.04666667	0.02366667	0.026	0.12883333	NA	0	0	0	0	0	NA	NA	NA	NA
TRINITY_DN306069_c0_g1	0.024	0	0.07083333	0.037	0	NA	0	0	0	0	0	NA	NA	NA	NA
TRINITY_DN306861_c0_g1	0.024	0	0.11183333	0	0.08866667	NA	0	0	0	0	0	NA	NA	NA	NA
TRINITY_DN309018_c0_g1	0.024	0.1045	0.02333333	0.0565	0.017	NA	0	0	0	0	0	NA	NA	NA	NA
TRINITY_DN311472_c0_g1	0.024	0.03966667	0.08233333	0	0	NA	0	0	0	0	0	NA	NA	NA	NA
TRINITY_DN312307_c0_g1	0.024	0.03616667	0.09733333	0	0	NA	0	0	0	0	0	NA	NA	NA	NA
TRINITY_DN313499_c0_g1	0.024	0.0735	0	0	0	NA	0	0	0	0	0	NA	NA	NA	NA
TRINITY_DN324574_c0_g1	0.024	0	0.0515	0	0	NA	0	0	0	0	0	NA	NA	NA	NA
TRINITY_DN325126_c0_g1	0.024	0.06666667	0.0535	0	0	NA	0	0	0	0	0	NA	NA	NA	NA
TRINITY_DN326275_c0_g1	0.024	0.02283333	0.0595	0.01383333	0.0365	NA	0	0	0	0	0	NA	NA	NA	NA
TRINITY_DN332650_c0_g1	0.024	0.015	0.0135	0.01116667	0	NA	0	0	0	0	0	NA	NA	NA	NA
TRINITY_DN339278_c0_g1	0.024	0	0	0.176	0.03583333	NA	0	0	0	0	0	NA	NA	NA	NA
TRINITY_DN340594_c0_g1	0.024	0.093	0	0	0	NA	0	0	0	0	0	NA	NA	NA	NA
TRINITY_DN341407_c0_g1	0.024	0	0.13816667	0	0.03933333	NA	0	0	0	0	0	NA	NA	NA	NA
TRINITY_DN342637_c0_g1	0.024	0.0295	0.05133333	0.12083333	0	NA	0	0	0	0	0	NA	NA	NA	NA
TRINITY_DN344877_c0_g1	0.024	0.1651667	0	0	0	NA	0	0	0	0	0	NA	NA	NA	NA
TRINITY_DN344932_c0_g1	0.024	0.04633333	0.07166667	0.02583333	0	NA	0	0	0	0	0	NA	NA	NA	NA
TRINITY_DN346678_c0_g1	0.024	0	0.10766667	0.125	0.07966667	NA	0	0	0	0	0	NA	NA	NA	NA
TRINITY_DN348820_c0_g1	0.024	0	0.021	0.14083333	0.07366667	NA	0	0	0	0	0	NA	NA	NA	NA
TRINITY_DN349436_c0_g1	0.024	0.0935	0	0	0.03733333	NA	0	0	0	0	0	NA	NA	NA	NA
TRINITY_DN353574_c0_g1	0.024	0	0.01333333	0	0.0455	NA	0	0	0	0	0	NA	NA	NA	NA
TRINITY_DN354855_c0_g1	0.024	0.02616667	0	0.05816667	0.03233333	NA	0	0	0	0	0	NA	NA	NA	NA
TRINITY_DN355280_c0_g1	0.024	0.0345	0.02483333	0	0.0385	NA	0	0	0	0	0	NA	NA	NA	NA
TRINITY_DN35769_c0_g1	0.024	0.2286667	0.1666667	0.0785	0.082	NA	0	0	0	0	0	NA	NA	NA	NA
TRINITY_DN359347_c0_g1	0.024	0.036	0.0505	0	0	NA	0	0	0	0	0	NA	NA	NA	NA
TRINITY_DN361771_c0_g1	0.024	0.08216667	0.047	0	0	NA	0	0	0	0	0	NA	NA	NA	NA
TRINITY_DN361843_c0_g1	0.024	0.03433333	0.06266667	0	0	NA	0	0	0	0	0	NA	NA	NA	NA
TRINITY_DN364730_c0_g1	0.024	0	0.09533333	0.06416667	0.03766667	NA	0	0	0	0	0	NA	NA	NA	NA
TRINITY_DN366599_c0_g1	0.024	0.03166667	0.10533333	0	0.03983333	NA	0	0	0	0	0	NA	NA	NA	NA
TRINITY_DN36749_c0_g1	0.024	0.1635	0.08583333	0	0	NA	0	0	0	0	0	LGUL_ORYSJ	Lactoylglutathione lyase (EC 4.4.1.5) (Aldoketomutase) (Allergen Glb33) (Glyoxalase I) (Glx I) (Glyoxylase I 11) (OsGLYI-11) (OsGLYI11) (Ketone-aldehyde mutase) (Methylglyoxalase) (PP33) (S-D-lactoylglutathione methylglyoxal lyase) (allergen Ory s Glyoxalase I)	GLYI-11 GLX-I Os08g0191700 LOC_Os08g09250 OSJNBa0056O06.9-1	Oryza sativa subsp. japonica (Rice)
TRINITY_DN373288_c0_g1	0.024	0	0.05633333	0	0	NA	0	0	0	0	0	RFA1E_ARATH	Replication protein A 70 kDa DNA-binding subunit E (AtRPA70E) (AtRPA1-1) (Replication factor A protein 1E) (Replication protein A 1E) (AtRPA1E)	RPA1E RPA70E At4g19130 T18B16.100	Arabidopsis thaliana (Mouse-ear cress)
TRINITY_DN375825_c0_g1	0.024	0.02566667	0.04983333	0	0	NA	0	0	0	0	0	NA	NA	NA	NA
TRINITY_DN37683_c0_g1	0.024	0.1113333	0	0.0105	0	NA	0	0	0	0	0	NA	NA	NA	NA
TRINITY_DN380941_c0_g1	0.024	0.01316667	0.03466667	0.01133333	0.02033333	NA	0	0	0	0	0	NA	NA	NA	NA
TRINITY_DN398790_c0_g1	0.024	0	0.1123333	0	0	NA	0	0	0	0	0	NA	NA	NA	NA
TRINITY_DN399620_c0_g1	0.024	0.05933333	0	0.0315	0	NA	0	0	0	0	0	NA	NA	NA	NA
TRINITY_DN400766_c0_g1	0.024	0.09316667	0.02366667	0.037	0.04383333	NA	0	0	0	0	0	NA	NA	NA	NA
TRINITY_DN401167_c0_g1	0.024	0.09433333	0.04183333	0	0	NA	0	0	0	0	0	NA	NA	NA	NA
TRINITY_DN404193_c0_g1	0.024	0.06733333	0	0	0	NA	0	0	0	0	0	NA	NA	NA	NA
TRINITY_DN406782_c0_g1	0.024	0	0.07333333	0.03966667	0	NA	0	0	0	0	0	NA	NA	NA	NA
TRINITY_DN410673_c0_g1	0.024	0.0295	0	0	0	NA	0	0	0	0	0	NA	NA	NA	NA
TRINITY_DN413990_c0_g1	0.024	0	0.1183333	0	0	NA	0	0	0	0	0	NA	NA	NA	NA
TRINITY_DN41691_c0_g1	0.024	0.10433333	0.07266667	0	0	NA	0	0	0	0	0	NA	NA	NA	NA
TRINITY_DN424003_c0_g1	0.024	0	0.04866667	0.01666667	0	NA	0	0	0	0	0	NA	NA	NA	NA
TRINITY_DN426651_c0_g1	0.024	0.06916667	0.05883333	0	0	NA	0	0	0	0	0	NA	NA	NA	NA
TRINITY_DN426819_c0_g1	0.024	0.0305	0.04933333	0.0335	0	NA	0	0	0	0	0	NA	NA	NA	NA
TRINITY_DN428417_c0_g1	0.024	0.03366667	0.02533333	0	0.0385	NA	0	0	0	0	0	ATB15_ARATH	Homeobox-leucine zipper protein ATHB-15 (HD-ZIP protein ATHB-15) (Homeodomain transcription factor ATHB-15) (Protein CORONA) (Protein INCURVATA 4)	ATHB-15 CNA ICU4 At1g52150 F5F19.21 F9I5.18	Arabidopsis thaliana (Mouse-ear cress)
TRINITY_DN429448_c0_g1	0.024	0.0635	0.04333333	0	0.07833333	NA	0	0	0	0	0	NA	NA	NA	NA
TRINITY_DN429561_c0_g1	0.024	0.05616667	0.06266667	0	0.046	NA	0	0	0	0	0	NA	NA	NA	NA
TRINITY_DN434625_c0_g1	0.024	0.036	0	0.06983333	0	NA	0	0	0	0	0	NA	NA	NA	NA
TRINITY_DN440050_c0_g1	0.024	0.08466667	0.09083333	0	0	NA	0	0	0	0	0	NA	NA	NA	NA
TRINITY_DN441022_c0_g1	0.024	0.0525	0.02183333	0	0	NA	0	0	0	0	0	NA	NA	NA	NA
TRINITY_DN442810_c0_g1	0.024	0.0545	0.01833333	0	0.04816667	NA	0	0	0	0	0	NA	NA	NA	NA
TRINITY_DN444102_c0_g1	0.024	0.03383333	0.07533333	0	0	NA	0	0	0	0	0	NA	NA	NA	NA
TRINITY_DN44475_c0_g1	0.024	0.28466667	0	0	0.04333333	NA	0	0	0	0	0	NA	NA	NA	NA
TRINITY_DN444968_c0_g1	0.024	0.0735	0.0445	0.02866667	0.02133333	NA	0	0	0	0	0	NA	NA	NA	NA
TRINITY_DN451155_c0_g1	0.024	0.04666667	0	0	0.01866667	NA	0	0	0	0	0	NA	NA	NA	NA
TRINITY_DN48513_c0_g1	0.024	0.03766667	0.081	0	0	NA	0	0	0	0	0	NA	NA	NA	NA
TRINITY_DN50856_c0_g1	0.024	0.05266667	0	0	0.06483333	NA	0	0	0	0	0	NA	NA	NA	NA
TRINITY_DN51543_c0_g1	0.024	0.05583333	0.05733333	0.02733333	0	NA	0	0	0	0	0	NA	NA	NA	NA
TRINITY_DN52250_c0_g1	0.024	0.12066667	0.05633333	0.037	0	NA	0	0	0	0	0	NA	NA	NA	NA
TRINITY_DN58668_c0_g1	0.024	0.19583333	0.09516667	0.14083333	0	NA	0	0	0	0	0	NA	NA	NA	NA
TRINITY_DN59667_c0_g1	0.024	0.03516667	0.05133333	0.10916667	0	NA	0	0	0	0	0	NA	NA	NA	NA
TRINITY_DN59818_c0_g1	0.024	0.07616667	0.0235	0.03816667	0	NA	0	0	0	0	0	NA	NA	NA	NA
TRINITY_DN61712_c0_g1	0.024	0.13816667	0	0.03816667	0	NA	0	0	0	0	0	NA	NA	NA	NA
TRINITY_DN61804_c0_g1	0.024	0.07716667	0.02283333	0.02833333	0	NA	0	0	0	0	0	NA	NA	NA	NA
TRINITY_DN61821_c0_g1	0.024	0.17566667	0.02366667	0.026	0	NA	0	0	0	0	0	NA	NA	NA	NA
TRINITY_DN64700_c0_g1	0.024	0.06083333	0	0.10216667	0.03766667	NA	0	0	0	0	0	NA	NA	NA	NA
TRINITY_DN66616_c0_g1	0.024	0.04666667	0.11816667	0	0	NA	0	0	0	0	0	NA	NA	NA	NA
TRINITY_DN69495_c0_g1	0.024	0.04466667	0.01183333	0.03566667	0.019	NA	0	0	0	0	0	NA	NA	NA	NA
TRINITY_DN70850_c0_g1	0.024	0.029	0.07316667	0.01583333	0.11233333	NA	0	0	0	0	0	NA	NA	NA	NA
TRINITY_DN74858_c0_g1	0.024	0.303	0.02533333	0	0.154	NA	0	0	0	0	0	CIPK5_ORYSJ	CBL-interacting protein kinase 5 (EC 2.7.11.1) (OsCIPK05)	CIPK5 Os01g0206700 LOC_Os01g10890 OsJ_000797 OSJNBa0016I09.5 P0451C06.36	Oryza sativa subsp. japonica (Rice)
TRINITY_DN77653_c0_g1	0.024	0.06	0.0235	0.06366667	0.07566667	NA	0	0	0	0	0	NA	NA	NA	NA
TRINITY_DN78510_c0_g1	0.024	0	0.02466667	0.06766667	0	NA	0	0	0	0	0	NA	NA	NA	NA
TRINITY_DN79132_c0_g1	0.024	0.07466667	0.1075	0	0	NA	0	0	0	0	0	NA	NA	NA	NA
TRINITY_DN79726_c0_g1	0.024	0.012	0.03216667	0	0.05516667	NA	0	0	0	0	0	NA	NA	NA	NA
TRINITY_DN81391_c0_g1	0.024	0.13516667	0.08733333	0	0.041	NA	0	0	0	0	0	NA	NA	NA	NA
TRINITY_DN82121_c0_g1	0.024	0.0345	0	0	0.06683333	NA	0	0	0	0	0	NA	NA	NA	NA
TRINITY_DN83685_c0_g1	0.024	0.04683333	0	0.05283333	0.0355	NA	0	0	0	0	0	NA	NA	NA	NA
TRINITY_DN88116_c0_g1	0.024	0.09666667	0.01066667	0.0535	0.1145	NA	0	0	0	0	0	NA	NA	NA	NA
TRINITY_DN91367_c0_g1	0.024	0.113	0	0.03033333	0	NA	0	0	0	0	0	NA	NA	NA	NA
TRINITY_DN92614_c0_g1	0.024	0.19133333	0.03366667	0.09416667	0.137	NA	0	0	0	0	0	NA	NA	NA	NA
TRINITY_DN93948_c0_g1	0.024	0.053	0.08766667	0.01033333	0	NA	0	0	0	0	0	NA	NA	NA	NA
TRINITY_DN98570_c0_g1	0.024	0	0.1151667	0	0.0375	NA	0	0	0	0	0	NA	NA	NA	NA
TRINITY_DN98730_c0_g1	0.024	0.0545	0.087	0.03566667	0.0105	NA	0	0	0	0	0	NA	NA	NA	NA
TRINITY_DN162264_c0_g1	0.023833333	0.008333333	0.108333333	0	0.038666667	NA	0	0	0	0	0	NA	NA	NA	NA
TRINITY_DN167691_c0_g1	0.023833333	0.2885	0.005833333	0.013666667	0.102166667	NA	0	0	0	0	0	NA	NA	NA	NA
TRINITY_DN175728_c9_g1	0.023833333	0.085333333	0.045833333	0.002833333	0.025666667	NA	0	0	0	0	0	NA	NA	NA	NA
TRINITY_DN192586_c6_g5	0.023833333	0.032	0.006666667	0.031833333	0.070833333	NA	0	0	0	0	0	NA	NA	NA	NA
TRINITY_DN422539_c0_g1	0.023833333	0.019833333	0.006666667	0.014833333	0.086666667	NA	0	0	0	0	0	NA	NA	NA	NA
TRINITY_DN100268_c0_g1	0.02383333	0.12283333	0	0	0.211	NA	0	0	0	0	0	NA	NA	NA	NA
TRINITY_DN101997_c0_g1	0.02383333	0.1295	0.04516667	0.02	0.05333333	NA	0	0	0	0	0	NA	NA	NA	NA
TRINITY_DN105236_c0_g1	0.02383333	0.162	0.19433333	0.13966667	0	NA	0	0	0	0	0	NA	NA	NA	NA
TRINITY_DN107609_c0_g1	0.02383333	0	0.19716667	0	0.135	NA	0	0	0	0	0	NA	NA	NA	NA
TRINITY_DN108254_c0_g1	0.02383333	0.049	0	0.0495	0.01283333	NA	0	0	0	0	0	NA	NA	NA	NA
TRINITY_DN108704_c0_g1	0.02383333	0.09966667	0.0215	0	0.03883333	NA	0	0	0	0	0	NA	NA	NA	NA
TRINITY_DN109184_c0_g1	0.02383333	0	0	0	0.19483333	NA	0	0	0	0	0	SD25_ARATH	G-type lectin S-receptor-like serine/threonine-protein kinase SD2-5 (EC 2.7.11.1) (S-domain-2 (SD2) receptor kinase 5) (SD2-5)	SD25 At4g32300 F10M6.60 F8B4.10	Arabidopsis thaliana (Mouse-ear cress)
TRINITY_DN110452_c0_g1	0.02383333	0.27266667	0	0	0.0325	NA	0	0	0	0	0	NA	NA	NA	NA
TRINITY_DN111995_c0_g1	0.02383333	0	0.0525	0.057	0.12466667	NA	0	0	0	0	0	NA	NA	NA	NA
TRINITY_DN115614_c0_g1	0.02383333	0	0.30566667	0.1745	0	NA	0	0	0	0	0	NA	NA	NA	NA
TRINITY_DN115713_c0_g1	0.02383333	0.01816667	0.01683333	0.0745	0.02266667	NA	0	0	0	0	0	NA	NA	NA	NA
TRINITY_DN115818_c0_g1	0.02383333	0.06816667	0.02666667	0.04166667	0.038	NA	0	0	0	0	0	NA	NA	NA	NA
TRINITY_DN116630_c0_g1	0.02383333	0	0.019	0.138	0	NA	0	0	0	0	0	NA	NA	NA	NA
TRINITY_DN117687_c0_g1	0.02383333	0.0925	0.05016667	0.02233333	0.1095	NA	0	0	0	0	0	NA	NA	NA	NA
TRINITY_DN117944_c0_g1	0.02383333	0	0.04383333	0.10916667	0.0565	NA	0	0	0	0	0	NA	NA	NA	NA
TRINITY_DN118277_c0_g1	0.02383333	0	0.03216667	0.11766667	0.11283333	NA	0	0	0	0	0	NA	NA	NA	NA
TRINITY_DN121208_c0_g1	0.02383333	0.13633333	0.05766667	0.04816667	0	NA	0	0	0	0	0	NA	NA	NA	NA
TRINITY_DN122005_c1_g1	0.02383333	0.09866667	0.05566667	0	0	NA	0	0	0	0	0	NA	NA	NA	NA
TRINITY_DN12228_c0_g1	0.02383333	0.02616667	0	0	0.13733333	NA	0	0	0	0	0	NA	NA	NA	NA
TRINITY_DN125228_c0_g1	0.02383333	0.10366667	0.08516667	0.04866667	0.035	NA	0	0	0	0	0	NA	NA	NA	NA
TRINITY_DN125666_c0_g1	0.02383333	0.13166667	0.268	0.02233333	0.20783333	NA	0	0	0	0	0	NA	NA	NA	NA
TRINITY_DN127155_c0_g1	0.02383333	0.05383333	0	0.03016667	0.04433333	NA	0	0	0	0	0	NA	NA	NA	NA
TRINITY_DN130869_c0_g1	0.02383333	0.0805	0.02766667	0.155	0.09583333	NA	0	0	0	0	0	NA	NA	NA	NA
TRINITY_DN132020_c0_g2	0.02383333	0	0.1705	0	0.07383333	NA	0	0	0	0	0	POLX_TOBAC	Retrovirus-related Pol polyprotein from transposon TNT 1-94 [Includes: Protease (EC 3.4.23.-); Reverse transcriptase (EC 2.7.7.49); Endonuclease]		Nicotiana tabacum (Common tobacco)
TRINITY_DN134437_c0_g1	0.02383333	0.08716667	0.023	0.01316667	0.01933333	NA	0	0	0	0	0	NA	NA	NA	NA
TRINITY_DN1352_c0_g1	0.02383333	0.14066667	0	0	0	NA	0	0	0	0	0	NA	NA	NA	NA
TRINITY_DN136471_c0_g1	0.02383333	0	0	0.38166667	0.01433333	NA	0	0	0	0	0	NA	NA	NA	NA
TRINITY_DN137141_c1_g1	0.02383333	0.1055	0.098	0.03533333	0	NA	0	0	0	0	0	NA	NA	NA	NA
TRINITY_DN139129_c0_g1	0.02383333	0.02683333	0.08766667	0	0.02933333	NA	0	0	0	0	0	NA	NA	NA	NA
TRINITY_DN139656_c0_g2	0.02383333	0.03033333	0.0255	0.01466667	0.10633333	NA	0	0	0	0	0	NA	NA	NA	NA
TRINITY_DN140116_c0_g2	0.02383333	0.03816667	0.03666667	0.01	0.04116667	NA	0	0	0	0	0	NA	NA	NA	NA
TRINITY_DN141442_c1_g1	0.02383333	0.11033333	0	0.038	0	NA	0	0	0	0	0	NA	NA	NA	NA
TRINITY_DN144667_c0_g1	0.02383333	0.05383333	0	0.01366667	0.04433333	NA	0	0	0	0	0	NA	NA	NA	NA
TRINITY_DN144758_c0_g1	0.02383333	0.17883333	0.03766667	0	0	NA	0	0	0	0	0	NA	NA	NA	NA
TRINITY_DN145588_c0_g3	0.02383333	0	0.149	0.15183333	0.0355	NA	0	0	0	0	0	NA	NA	NA	NA
TRINITY_DN146060_c0_g1	0.02383333	0.03316667	0.06383333	0.01683333	0.086	NA	0	0	0	0	0	NA	NA	NA	NA
TRINITY_DN146916_c0_g1	0.02383333	0.05333333	0.0255	0.104	0.02933333	NA	0	0	0	0	0	NA	NA	NA	NA
TRINITY_DN151530_c0_g1	0.02383333	0.1645	0.0215	0.32016667	0.23516667	NA	0	0	0	0	0	NA	NA	NA	NA
TRINITY_DN151681_c0_g1	0.02383333	0.03383333	0.21616667	0	0	NA	0	0	0	0	0	NA	NA	NA	NA
TRINITY_DN152921_c0_g1	0.02383333	0.08733333	0.102	0.02783333	0	NA	0	0	0	0	0	NA	NA	NA	NA
TRINITY_DN15434_c0_g1	0.02383333	0.05666667	0	0.06566667	0	NA	0	0	0	0	0	NA	NA	NA	NA
TRINITY_DN156552_c0_g1	0.02383333	0.09483333	0	0.18783333	0.02816667	NA	0	0	0	0	0	NA	NA	NA	NA
TRINITY_DN158352_c0_g1	0.02383333	0.02816667	0.03733333	0.12666667	0.04883333	NA	0	0	0	0	0	NA	NA	NA	NA
TRINITY_DN158596_c0_g3	0.02383333	0.11983333	0	0.0985	0.066	NA	0	0	0	0	0	NA	NA	NA	NA
TRINITY_DN158699_c0_g1	0.02383333	0.091	0.09783333	0.18616667	0.0255	NA	0	0	0	0	0	NA	NA	NA	NA
TRINITY_DN159007_c0_g1	0.02383333	0.08433333	0.02333333	0.03233333	0.0375	NA	0	0	0	0	0	NA	NA	NA	NA
TRINITY_DN159225_c0_g1	0.02383333	0.10133333	0.057	0.0225	0	NA	0	0	0	0	0	NA	NA	NA	NA
TRINITY_DN159415_c0_g1	0.02383333	0	0.27916667	0.27533333	0.15333333	0.917992533605185	0	0	0	0	0	NA	NA	NA	NA
TRINITY_DN15976_c0_g1	0.02383333	0.12683333	0	0.03166667	0	NA	0	0	0	0	0	POLX_TOBAC	Retrovirus-related Pol polyprotein from transposon TNT 1-94 [Includes: Protease (EC 3.4.23.-); Reverse transcriptase (EC 2.7.7.49); Endonuclease]		Nicotiana tabacum (Common tobacco)
TRINITY_DN161113_c0_g1	0.02383333	0.31083333	0	0.02216667	0	NA	0	0	0	0	0	NA	NA	NA	NA
TRINITY_DN162059_c1_g1	0.02383333	0.13433333	0	0	0	NA	0	0	0	0	0	NA	NA	NA	NA
TRINITY_DN162929_c0_g2	0.02383333	0.20816667	0.32166667	0	0.03666667	NA	0	0	0	0	0	NA	NA	NA	NA
TRINITY_DN163082_c0_g1	0.02383333	0.0585	0.068	0.04433333	0.1295	NA	0	0	0	0	0	NA	NA	NA	NA
TRINITY_DN163337_c0_g1	0.02383333	0.03383333	0.02833333	0.08283333	0.743	1	0	0	0	0	0	NA	NA	NA	NA
TRINITY_DN163565_c0_g2	0.02383333	0.03866667	0.03266667	0.08416667	0	NA	0	0	0	0	0	NA	NA	NA	NA
TRINITY_DN164429_c0_g1	0.02383333	0.07533333	0.09983333	0.08266667	0.04733333	NA	0	0	0	0	0	NA	NA	NA	NA
TRINITY_DN164844_c0_g1	0.02383333	0.077	0.01866667	0.07966667	0.06383333	NA	0	0	0	0	0	NA	NA	NA	NA
TRINITY_DN164875_c0_g1	0.02383333	0.183	0.02566667	0.01516667	0.03233333	NA	0	0	0	0	0	NA	NA	NA	NA
TRINITY_DN165553_c0_g2	0.02383333	0.09833333	0.049	0	0	NA	0	0	0	0	0	NA	NA	NA	NA
TRINITY_DN165806_c0_g1	0.02383333	0	0	0.2155	0.028	NA	0	0	0	0	0	NA	NA	NA	NA
TRINITY_DN165868_c1_g1	0.02383333	0.03366667	0.041	0	0	NA	0	0	0	0	0	NA	NA	NA	NA
TRINITY_DN167055_c0_g1	0.02383333	0.16433333	0.35166667	0	0.14233333	NA	0	0	0	0	0	NA	NA	NA	NA
TRINITY_DN167863_c0_g1	0.02383333	0.4315	0.047	0.2145	0.12033333	NA	0	0	0	0	0	NA	NA	NA	NA
TRINITY_DN170215_c0_g1	0.02383333	0.8075	0	0.13733333	0.16616667	1	0	1	0	0	0	NA	NA	NA	NA
TRINITY_DN170228_c0_g2	0.02383333	0	0.0275	0.1365	0.01833333	NA	0	0	0	0	0	NA	NA	NA	NA
TRINITY_DN170247_c9_g4	0.02383333	0.115	0.2285	0	0.02816667	NA	0	0	0	0	0	NA	NA	NA	NA
TRINITY_DN170788_c2_g1	0.02383333	0.15783333	0	0.09733333	0.0345	NA	0	0	0	0	0	POLX_TOBAC	Retrovirus-related Pol polyprotein from transposon TNT 1-94 [Includes: Protease (EC 3.4.23.-); Reverse transcriptase (EC 2.7.7.49); Endonuclease]		Nicotiana tabacum (Common tobacco)
TRINITY_DN170906_c0_g2	0.02383333	0	0	0.95633333	0	1	0	0	0	1	0	NA	NA	NA	NA
TRINITY_DN171112_c0_g1	0.02383333	0.16316667	0.04033333	0.01833333	0.11366667	NA	0	0	0	0	0	NA	NA	NA	NA
TRINITY_DN172190_c13_g1	0.02383333	0.03016667	0.083	0	0	NA	0	0	0	0	0	NA	NA	NA	NA
TRINITY_DN172257_c2_g2	0.02383333	0.06033333	0.313	0	0	NA	0	0	0	0	0	NA	NA	NA	NA
TRINITY_DN172386_c3_g2	0.02383333	0	0.04683333	0.05766667	0.06633333	NA	0	0	0	0	0	NA	NA	NA	NA
TRINITY_DN172485_c0_g1	0.02383333	0.143	0.06683333	0.19716667	0.06966667	NA	0	0	0	0	0	NA	NA	NA	NA
TRINITY_DN172759_c6_g3	0.02383333	0	0.12183333	0	0	NA	0	0	0	0	0	NA	NA	NA	NA
TRINITY_DN172959_c3_g1	0.02383333	0.17183333	0.13016667	0.09516667	0.07133333	NA	0	0	0	0	0	NA	NA	NA	NA
TRINITY_DN173003_c8_g1	0.02383333	0	1.20433333	0.07483333	0.175	0.994275646578678	0	0	1	0	0	NA	NA	NA	NA
TRINITY_DN173302_c13_g6	0.02383333	0	0	0.13566667	0.12916667	NA	0	0	0	0	0	NA	NA	NA	NA
TRINITY_DN173783_c3_g1	0.02383333	0.27166667	0.07133333	0	0	NA	0	0	0	0	0	NA	NA	NA	NA
TRINITY_DN173869_c0_g1	0.02383333	0.02566667	0	0.68983333	0.04583333	NA	0	0	0	0	0	POLX_TOBAC	Retrovirus-related Pol polyprotein from transposon TNT 1-94 [Includes: Protease (EC 3.4.23.-); Reverse transcriptase (EC 2.7.7.49); Endonuclease]		Nicotiana tabacum (Common tobacco)
TRINITY_DN174051_c7_g8	0.02383333	0.13333333	0	0.022	0	NA	0	0	0	0	0	NA	NA	NA	NA
TRINITY_DN174723_c8_g1	0.02383333	0.03066667	0.032	0.041	0	NA	0	0	0	0	0	NA	NA	NA	NA
TRINITY_DN174937_c7_g4	0.02383333	0.11716667	0.09316667	0	0.0375	NA	0	0	0	0	0	NA	NA	NA	NA
TRINITY_DN175132_c6_g1	0.02383333	0.14316667	0	0.038	0.07333333	NA	0	0	0	0	0	NA	NA	NA	NA
TRINITY_DN175492_c5_g6	0.02383333	0.05866667	0.02416667	0	0	NA	0	0	0	0	0	NA	NA	NA	NA
TRINITY_DN176581_c2_g2	0.02383333	0.74133333	0	0	0.27133333	0.93805475878703	0	1	0	0	0	NA	NA	NA	NA
TRINITY_DN176744_c8_g7	0.02383333	0.02933333	0	0.047	0.19516667	NA	0	0	0	0	0	NA	NA	NA	NA
TRINITY_DN176964_c1_g1	0.02383333	0.03583333	0	0	0.38933333	NA	0	0	0	0	0	NA	NA	NA	NA
TRINITY_DN176984_c10_g10	0.02383333	0.04416667	0.022	0.07716667	0.0395	NA	0	0	0	0	0	NA	NA	NA	NA
TRINITY_DN177023_c8_g1	0.02383333	0.18766667	0.05966667	0.679	0.0775	NA	0	0	0	0	0	NA	NA	NA	NA
TRINITY_DN177553_c9_g1	0.02383333	0.29866667	0	0	0.0975	NA	0	0	0	0	0	NA	NA	NA	NA
TRINITY_DN177953_c1_g1	0.02383333	0.03266667	0.0205	0	0	NA	0	0	0	0	0	POL_SFV1	Pro-Pol polyprotein (Pr125Pol) [Cleaved into: Protease/Reverse transcriptase/ribonuclease H (EC 2.7.7.49) (EC 2.7.7.7) (EC 3.1.26.4) (EC 3.4.23.-) (p87Pro-RT-RNaseH); Protease/Reverse transcriptase (EC 2.7.7.49) (EC 2.7.7.7) (EC 3.4.23.-) (p65Pro-RT); Ribonuclease H (RNase H) (EC 3.1.26.4); Integrase (IN) (EC 2.7.7.-) (EC 3.1.-.-) (p42In)]	pol	Simian foamy virus type 1 (SFVmac) (SFV-1)
TRINITY_DN177966_c4_g1	0.02383333	0.08466667	0.04816667	0.35	0.04566667	NA	0	0	0	0	0	NA	NA	NA	NA
TRINITY_DN178050_c4_g2	0.02383333	0.14883333	0.119	0.04883333	0.013	NA	0	0	0	0	0	NA	NA	NA	NA
TRINITY_DN178050_c4_g3	0.02383333	0.10733333	0.02433333	0.07066667	0.062	NA	0	0	0	0	0	NA	NA	NA	NA
TRINITY_DN178119_c0_g1	0.02383333	0	0.13916667	0.19333333	0	NA	0	0	0	0	0	NA	NA	NA	NA
TRINITY_DN178209_c6_g6	0.02383333	0.10466667	0.23116667	0	0.032	NA	0	0	0	0	0	NA	NA	NA	NA
TRINITY_DN178227_c9_g1	0.02383333	0	0.02466667	0	0.05633333	NA	0	0	0	0	0	NA	NA	NA	NA
TRINITY_DN178648_c6_g6	0.02383333	0.10083333	0.06066667	0.05883333	0.02316667	NA	0	0	0	0	0	NA	NA	NA	NA
TRINITY_DN178660_c8_g2	0.02383333	0.085	0.07483333	0.03683333	0	NA	0	0	0	0	0	NA	NA	NA	NA
TRINITY_DN179254_c1_g4	0.02383333	0.19616667	0.10216667	0.02566667	0.043	NA	0	0	0	0	0	NA	NA	NA	NA
TRINITY_DN180166_c6_g4	0.02383333	0.01466667	0.07316667	0.06683333	0.01966667	NA	0	0	0	0	0	NA	NA	NA	NA
TRINITY_DN180201_c0_g3	0.02383333	5.29683333	0.11283333	7.241	29.42283333	0.713184303648178	0	0	0	0	1	NA	NA	NA	NA
TRINITY_DN180344_c2_g1	0.02383333	0.06416667	0.0245	0.03316667	0.0355	NA	0	0	0	0	0	NA	NA	NA	NA
TRINITY_DN180415_c8_g1	0.02383333	0.10133333	0.38333333	0.06683333	0.084	NA	0	0	0	0	0	NA	NA	NA	NA
TRINITY_DN180460_c12_g3	0.02383333	0.07266667	0	0.033	0	NA	0	0	0	0	0	NA	NA	NA	NA
TRINITY_DN180793_c1_g6	0.02383333	0.046	0	0.23966667	0.16933333	0.936985312507267	0	0	0	0	0	NA	NA	NA	NA
TRINITY_DN181190_c0_g1	0.02383333	0.13966667	0.09983333	0.14516667	0.03516667	NA	0	0	0	0	0	NA	NA	NA	NA
TRINITY_DN181204_c1_g1	0.02383333	0.03733333	0.08433333	0	0.03716667	NA	0	0	0	0	0	NA	NA	NA	NA
TRINITY_DN181339_c14_g1	0.02383333	0.18133333	0	0.10016667	0	NA	0	0	0	0	0	NA	NA	NA	NA
TRINITY_DN181409_c0_g2	0.02383333	0.012	0.01066667	0.19616667	0.01883333	NA	0	0	0	0	0	NA	NA	NA	NA
TRINITY_DN182383_c2_g1	0.02383333	0.06733333	0.01816667	0.0175	0.04883333	NA	0	0	0	0	0	NA	NA	NA	NA
TRINITY_DN182714_c1_g1	0.02383333	0.74766667	0	7.07516667	0.82383333	0.916188574687659	0	0	0	1	0	LRK10_WHEAT; LRL21_ARATH; LRL22_ARATH; LRL23_ARATH; LRL26_ARATH; LRL28_ARATH	Rust resistance kinase Lr10 (EC 2.7.11.1) (Probable receptor-like serine/threonine-protein kinase LRK10); LEAF RUST 10 DISEASE-RESISTANCE LOCUS RECEPTOR-LIKE PROTEIN KINASE-like 2.1 (EC 2.7.11.1) (Probable receptor-like serine/threonine-protein kinase LRK10L-2.1); LEAF RUST 10 DISEASE-RESISTANCE LOCUS RECEPTOR-LIKE PROTEIN KINASE-like 2.2 (EC 2.7.11.1) (Probable receptor-like serine/threonine-protein kinase LRK10L-2.2); LEAF RUST 10 DISEASE-RESISTANCE LOCUS RECEPTOR-LIKE PROTEIN KINASE-like 2.3 (EC 2.7.11.1) (Probable receptor-like serine/threonine-protein kinase LRK10L-2.3); Protein SUPPRESSOR OF NPR1-1 CONSTITUTIVE 4 [Includes: Glycerophosphodiester phosphodiesterase protein kinase domain-containing GDPDL2 (EC 3.1.4.46) (Glycerophosphodiester phosphodiesterase-like 2) (ATGDPDL2); LEAF RUST 10 DISEASE-RESISTANCE LOCUS RECEPTOR-LIKE PROTEIN KINASE-like 2.6 (EC 2.7.11.1) (Probable receptor-like serine/threonine-protein kinase LRK10L-2.6)]; LEAF RUST 10 DISEASE-RESISTANCE LOCUS RECEPTOR-LIKE PROTEIN KINASE-like 2.8 (EC 2.7.11.1) (Probable receptor-like serine/threonine-protein kinase LRK10L-2.8)	LRK10; LRK10L-2.1 At5g38260 MXA21.5; LRK10L-2.2 At5g38240 MXA21.7; LRK10L-2.3 At5g38250 MXA21.6; LRK10L-2.6 GDPDL2 SNC4 At1g66980 F1O19.6; LRK10L-2.8 At1g67000 F1O19.18	Triticum aestivum (Wheat); Arabidopsis thaliana (Mouse-ear cress); Arabidopsis thaliana (Mouse-ear cress); Arabidopsis thaliana (Mouse-ear cress); Arabidopsis thaliana (Mouse-ear cress); Arabidopsis thaliana (Mouse-ear cress)
TRINITY_DN182914_c4_g7	0.02383333	0.05866667	0	0	0.08366667	NA	0	0	0	0	0	NA	NA	NA	NA
TRINITY_DN183045_c5_g1	0.02383333	0.03316667	0	0.03483333	0.071	NA	0	0	0	0	0	NA	NA	NA	NA
TRINITY_DN183150_c9_g5	0.02383333	0.02716667	0	0.05566667	0.0175	NA	0	0	0	0	0	NA	NA	NA	NA
TRINITY_DN184256_c3_g2	0.02383333	0.29116667	0	0.44516667	0.09166667	0.864135186059505	0	0	0	0	0	NA	NA	NA	NA
TRINITY_DN184420_c5_g1	0.02383333	0.12383333	0.18966667	0	0	NA	0	0	0	0	0	NA	NA	NA	NA
TRINITY_DN184494_c2_g2	0.02383333	0.08133333	0.07466667	0.054	0.01716667	NA	0	0	0	0	0	NA	NA	NA	NA
TRINITY_DN184592_c0_g1	0.02383333	0.06433333	0.0875	0	0.07016667	NA	0	0	0	0	0	NA	NA	NA	NA
TRINITY_DN184754_c2_g2	0.02383333	0	0	0.06483333	0	NA	0	0	0	0	0	NA	NA	NA	NA
TRINITY_DN184778_c11_g3	0.02383333	0.2055	0.0725	0.11416667	0.21533333	NA	0	0	0	0	0	NA	NA	NA	NA
TRINITY_DN185359_c1_g4	0.02383333	0.21366667	0.08133333	0.06566667	0.2125	NA	0	0	0	0	0	NA	NA	NA	NA
TRINITY_DN185564_c5_g1	0.02383333	0.06	0	0	0	NA	0	0	0	0	0	NA	NA	NA	NA
TRINITY_DN185895_c3_g1	0.02383333	0.753	0.10216667	0.80116667	1.17116667	0.722866204813476	0	0	0	0	1	AZF2_ARATH; ZAT2_ARATH; ZAT4_ARATH	Zinc finger protein AZF2 (Zinc-finger protein 2); Zinc finger protein ZAT2 (Protein DUO1-ACTIVATED ZINC FINGER 1); Zinc finger protein ZAT4	AZF2 ZF2 At3g19580 MMB12.27 MMB12.4; ZAT2 DAZ1 At2g17180 T23A1.4; ZAT4 At2g45120 T14P1.7	Arabidopsis thaliana (Mouse-ear cress); Arabidopsis thaliana (Mouse-ear cress); Arabidopsis thaliana (Mouse-ear cress)
TRINITY_DN186129_c1_g1	0.02383333	0	0.0215	0	0	NA	0	0	0	0	0	NA	NA	NA	NA
TRINITY_DN186189_c2_g4	0.02383333	0.02816667	0.01066667	0.52966667	0	NA	0	0	0	0	0	POLX_TOBAC	Retrovirus-related Pol polyprotein from transposon TNT 1-94 [Includes: Protease (EC 3.4.23.-); Reverse transcriptase (EC 2.7.7.49); Endonuclease]		Nicotiana tabacum (Common tobacco)
TRINITY_DN186192_c4_g1	0.02383333	0.09316667	0.10566667	0.06283333	0.03766667	NA	0	0	0	0	0	NA	NA	NA	NA
TRINITY_DN187532_c10_g6	0.02383333	0.19116667	0.17416667	0.27233333	0.1575	NA	0	0	0	0	0	NA	NA	NA	NA
TRINITY_DN187610_c10_g1	0.02383333	0.07433333	0	0	0.0395	NA	0	0	0	0	0	NA	NA	NA	NA
TRINITY_DN187967_c8_g2	0.02383333	0.02966667	1.77466667	0.07483333	0	1	0	0	1	0	0	HAK11_ORYSJ	Probable potassium transporter 11 (OsHAK11)	HAK11 Os04g0613900 LOC_Os04g52390 OSJNBa0070C17.23	Oryza sativa subsp. japonica (Rice)
TRINITY_DN188988_c1_g1	0.02383333	0.14133333	0.078	0.07983333	0.02583333	NA	0	0	0	0	0	NA	NA	NA	NA
TRINITY_DN189061_c4_g1	0.02383333	0.0175	0.096	0.086	0.03833333	NA	0	0	0	0	0	NA	NA	NA	NA
TRINITY_DN189106_c9_g2	0.02383333	0.11016667	0.1195	0	0	NA	0	0	0	0	0	NA	NA	NA	NA
TRINITY_DN190043_c0_g1	0.02383333	0.373	0.01033333	0.15383333	0.13366667	NA	0	0	0	0	0	DEGP7_ARATH	Protease Do-like 7 (EC 3.4.21.-)	DEGP7 At3g03380 T21P5.19 T21P5.20	Arabidopsis thaliana (Mouse-ear cress)
TRINITY_DN190316_c7_g1	0.02383333	0.0955	0	0.03366667	0	NA	0	0	0	0	0	NA	NA	NA	NA
TRINITY_DN190484_c6_g3	0.02383333	0.05683333	0	0.22883333	0.07733333	NA	0	0	0	0	0	NA	NA	NA	NA
TRINITY_DN190533_c6_g2	0.02383333	0.04616667	0.1225	0	0	NA	0	0	0	0	0	NA	NA	NA	NA
TRINITY_DN190842_c0_g1	0.02383333	0.13066667	0.05516667	0	0	NA	0	0	0	0	0	NA	NA	NA	NA
TRINITY_DN190891_c0_g1	0.02383333	0.22383333	0.01633333	0.148	1.19933333	1	0	0	0	0	1	NA	NA	NA	NA
TRINITY_DN190992_c2_g3	0.02383333	0.06833333	0.03616667	0.009	0.029	NA	0	0	0	0	0	NA	NA	NA	NA
TRINITY_DN191188_c7_g4	0.02383333	0.02666667	0	0.069	0	NA	0	0	0	0	0	NA	NA	NA	NA
TRINITY_DN191253_c0_g1	0.02383333	0.08233333	0.07933333	0.01633333	0.14066667	NA	0	0	0	0	0	NA	NA	NA	NA
TRINITY_DN191608_c11_g1	0.02383333	0	0.72633333	0.03666667	0	1	0	0	0	0	0	MDHG_CITLA	Malate dehydrogenase, glyoxysomal (EC 1.1.1.37)		Citrullus lanatus (Watermelon) (Citrullus vulgaris)
TRINITY_DN191855_c2_g5	0.02383333	0.10516667	0.0255	0	0.10133333	NA	0	0	0	0	0	NA	NA	NA	NA
TRINITY_DN192145_c11_g4	0.02383333	0.06366667	0.04133333	0.04366667	0.03583333	NA	0	0	0	0	0	NA	NA	NA	NA
TRINITY_DN192765_c4_g2	0.02383333	0.0715	0	0.03316667	0.12683333	NA	0	0	0	0	0	NA	NA	NA	NA
TRINITY_DN193036_c4_g6	0.02383333	0.181	0	0.22333333	0.18933333	NA	0	0	0	0	0	NA	NA	NA	NA
TRINITY_DN193227_c2_g5	0.02383333	0.29966667	0.598	0.174	3.24883333	0.984503456074053	0	0	0	0	1	AB35G_ORYSJ; PDR1_TOBAC	ABC transporter G family member 35 (OsABCG35) (Pleiotropic drug resistance protein 11) (OsPDR11); Pleiotropic drug resistance protein 1 (NtPDR1)	ABCG35 PDR11 PDR2 Os01g0609200 LOC_Os01g42370 P0410E03.6; PDR1	Oryza sativa subsp. japonica (Rice); Nicotiana tabacum (Common tobacco)
TRINITY_DN193375_c2_g1	0.02383333	0.0415	0.06533333	0	0.08466667	NA	0	0	0	0	0	NA	NA	NA	NA
TRINITY_DN193563_c7_g2	0.02383333	0.18633333	0	0.14733333	0	NA	0	0	0	0	0	NA	NA	NA	NA
TRINITY_DN193700_c6_g5	0.02383333	0.1045	0.09566667	0.04	0.0525	NA	0	0	0	0	0	NA	NA	NA	NA
TRINITY_DN194117_c1_g1	0.02383333	0.12116667	0.12133333	0.1005	0.02766667	NA	0	0	0	0	0	NA	NA	NA	NA
TRINITY_DN194507_c2_g1	0.02383333	0.12233333	0.36683333	0.01	0.03	NA	0	0	0	0	0	NA	NA	NA	NA
TRINITY_DN194643_c5_g3	0.02383333	0.23716667	0	0.03283333	0.10783333	NA	0	0	0	0	0	NA	NA	NA	NA
TRINITY_DN194886_c4_g1	0.02383333	0.24033333	0	0.19666667	0.62766667	0.911656699268003	0	0	0	0	0	NA	NA	NA	NA
TRINITY_DN195162_c1_g1	0.02383333	0.149	0.09533333	0.24883333	0.084	NA	0	0	0	0	0	NA	NA	NA	NA
TRINITY_DN195208_c3_g3	0.02383333	0.266	0.066	0.08666667	0.1325	NA	0	0	0	0	0	TRM52_VITVI	tRNA (guanine(37)-N1)-methyltransferase 2 (EC 2.1.1.228) (M1G-methyltransferase 2) (tRNA [GM37] methyltransferase 2) (tRNA methyltransferase 5 homolog 2)	VIT_11s0016g04350	Vitis vinifera (Grape)
TRINITY_DN195282_c3_g1	0.02383333	1.039	0.11083333	0	0	NA	0	1	0	0	0	C76B6_CATRO	Geraniol 8-hydroxylase (EC 1.14.14.83) (Cytochrome P450 76B6) (Geraniol 10-hydroxylase) (CrG10H)	CYP76B6 G10H	Catharanthus roseus (Madagascar periwinkle) (Vinca rosea)
TRINITY_DN195633_c2_g1	0.02383333	0.02633333	0.0595	0	0.05333333	NA	0	0	0	0	0	NA	NA	NA	NA
TRINITY_DN195651_c2_g3	0.02383333	0.034	0.188	0	0	NA	0	0	0	0	0	NA	NA	NA	NA
TRINITY_DN196312_c3_g1	0.02383333	0.43483333	0.05133333	0	0.103	NA	0	0	0	0	0	NA	NA	NA	NA
TRINITY_DN197398_c1_g2	0.02383333	0	0.169	0.0355	0	NA	0	0	0	0	0	NA	NA	NA	NA
TRINITY_DN198567_c9_g2	0.02383333	0.10416667	0.02616667	0.23983333	0.07833333	NA	0	0	0	0	0	Y4967_ARATH	Uncharacterized oxidoreductase At4g09670 (EC 1.-.-.-)	At4g09670 F17A8.20	Arabidopsis thaliana (Mouse-ear cress)
TRINITY_DN198576_c7_g4	0.02383333	0.06233333	0.27883333	0	0.018	NA	0	0	0	0	0	NA	NA	NA	NA
TRINITY_DN198888_c1_g1	0.02383333	0.11533333	0	0	0.04333333	NA	0	0	0	0	0	NA	NA	NA	NA
TRINITY_DN199243_c107_g1	0.02383333	0	0	0	0	NA	0	0	0	0	0	NA	NA	NA	NA
TRINITY_DN199425_c7_g5	0.02383333	0.05916667	0.04733333	0.05833333	0.03283333	NA	0	0	0	0	0	POLX_TOBAC	Retrovirus-related Pol polyprotein from transposon TNT 1-94 [Includes: Protease (EC 3.4.23.-); Reverse transcriptase (EC 2.7.7.49); Endonuclease]		Nicotiana tabacum (Common tobacco)
TRINITY_DN199699_c6_g1	0.02383333	0.144	0.0175	0.04066667	0	NA	0	0	0	0	0	NA	NA	NA	NA
TRINITY_DN199716_c4_g1	0.02383333	0.0365	0.2615	0.011	0	NA	0	0	0	0	0	NA	NA	NA	NA
TRINITY_DN199735_c0_g1	0.02383333	0.05666667	0.653	0.40833333	0	0.922241497418395	0	0	0	0	0	NA	NA	NA	NA
TRINITY_DN200714_c3_g4	0.02383333	0.46366667	0.16	0.15566667	0	NA	0	0	0	0	0	NA	NA	NA	NA
TRINITY_DN201546_c1_g1	0.02383333	11.29	0	0.957	10.97933333	0.73690046673542	0	0	0	0	0	HIP36_ARATH; HIP37_ARATH; Y1130_ARATH; Y1142_ARATH	Heavy metal-associated isoprenylated plant protein 36 (AtHIP36); Heavy metal-associated isoprenylated plant protein 37 (AtHIP37); G-type lectin S-receptor-like serine/threonine-protein kinase At1g11300 (EC 2.7.11.1); G-type lectin S-receptor-like serine/threonine-protein kinase At1g61420 (EC 2.7.11.1)	HIPP36 At5g27690 T1G16.20; HIPP37 At1g23000 F19G10.6; At1g11300 T28P6.6; At1g61420 T1F9.9	Arabidopsis thaliana (Mouse-ear cress); Arabidopsis thaliana (Mouse-ear cress); Arabidopsis thaliana (Mouse-ear cress); Arabidopsis thaliana (Mouse-ear cress)
TRINITY_DN201616_c2_g1	0.02383333	0.1975	0	0	0	NA	0	0	0	0	0	POLX_TOBAC	Retrovirus-related Pol polyprotein from transposon TNT 1-94 [Includes: Protease (EC 3.4.23.-); Reverse transcriptase (EC 2.7.7.49); Endonuclease]		Nicotiana tabacum (Common tobacco)
TRINITY_DN202500_c0_g2	0.02383333	0.05983333	0.05716667	0.163	0.2295	NA	0	0	0	0	0	BAC2_ARATH	Mitochondrial arginine transporter BAC2 (Mitochondrial basic amino acid carrier 2) (AtMBAC2)	BAC2 At1g79900 F19K16.14	Arabidopsis thaliana (Mouse-ear cress)
TRINITY_DN202870_c0_g1	0.02383333	0	0.14733333	0	0	NA	0	0	0	0	0	NA	NA	NA	NA
TRINITY_DN202896_c6_g1	0.02383333	0.0115	0.13983333	0.12533333	0.129	NA	0	0	0	0	0	NA	NA	NA	NA
TRINITY_DN203333_c3_g3	0.02383333	0.09433333	0.07166667	0.13516667	0.10566667	NA	0	0	0	0	0	POLX_TOBAC	Retrovirus-related Pol polyprotein from transposon TNT 1-94 [Includes: Protease (EC 3.4.23.-); Reverse transcriptase (EC 2.7.7.49); Endonuclease]		Nicotiana tabacum (Common tobacco)
TRINITY_DN203393_c3_g1	0.02383333	0.04266667	0.0105	0.03883333	0.47266667	NA	0	0	0	0	0	PPR1_ARATH	Pentatricopeptide repeat-containing protein At1g01970	At1g01970 F22M8.10	Arabidopsis thaliana (Mouse-ear cress)
TRINITY_DN203944_c1_g1	0.02383333	0.1085	0	6.37316667	0	1	0	0	0	1	0	NA	NA	NA	NA
TRINITY_DN204044_c2_g1	0.02383333	0	0	0.05316667	0	NA	0	0	0	0	0	NA	NA	NA	NA
TRINITY_DN204047_c1_g1	0.02383333	0.01233333	0.22216667	0.02283333	0	NA	0	0	0	0	0	NA	NA	NA	NA
TRINITY_DN204457_c2_g1	0.02383333	0.21216667	1.48	0.92183333	0.618	0.779210997726448	0	0	0	1	0	BT5_ARATH	BTB/POZ and TAZ domain-containing protein 5 (BTB and TAZ domain protein 5)	BT5 At4g37610 F19F18.100	Arabidopsis thaliana (Mouse-ear cress)
TRINITY_DN204851_c4_g2	0.02383333	0.07466667	0.02283333	0.01883333	0.06783333	NA	0	0	0	0	0	NA	NA	NA	NA
TRINITY_DN205367_c0_g1	0.02383333	0.03016667	0	0	0	NA	0	0	0	0	0	NA	NA	NA	NA
TRINITY_DN205481_c3_g1	0.02383333	0.0255	0	0	0	NA	0	0	0	0	0	NA	NA	NA	NA
TRINITY_DN205578_c1_g2	0.02383333	0.26566667	0.06016667	0.11183333	0.15666667	NA	0	0	0	0	0	NA	NA	NA	NA
TRINITY_DN206479_c21_g1	0.02383333	0	0.0795	0	0	NA	0	0	0	0	0	MDHP_ARATH	Malate dehydrogenase, chloroplastic (EC 1.1.1.37) (Chloroplastic malate dehydrogenase) (Chloroplastic MDH) (cpNAD-MDH) (Plastidic NAD-dependent malate dehydrogenase) (pNAD-MDH)	At3g47520 F1P2.70	Arabidopsis thaliana (Mouse-ear cress)
TRINITY_DN206749_c9_g2	0.02383333	0	0.0235	0.02566667	0.0935	NA	0	0	0	0	0	NA	NA	NA	NA
TRINITY_DN207423_c4_g1	0.02383333	0.154	0.12966667	0	0.04783333	NA	0	0	0	0	0	NA	NA	NA	NA
TRINITY_DN207439_c6_g1	0.02383333	0.03416667	0.04533333	0	0.0355	NA	0	0	0	0	0	RNP1_ARATH	Heterogeneous nuclear ribonucleoprotein 1 (hnRNP1)	RNP1 At4g14300 dl3190w FCAALL.156	Arabidopsis thaliana (Mouse-ear cress)
TRINITY_DN207821_c2_g1	0.02383333	0.03416667	0	0.02733333	0.27216667	NA	0	0	0	0	0	NA	NA	NA	NA
TRINITY_DN208525_c4_g6	0.02383333	0.22566667	0.11283333	0.143	0.27683333	NA	0	0	0	0	0	NA	NA	NA	NA
TRINITY_DN209003_c1_g2	0.02383333	0	0.04666667	0.05616667	0	NA	0	0	0	0	0	MPK10_ORYSJ	Mitogen-activated protein kinase 10 (MAP kinase 10) (EC 2.7.11.24)	MPK10 Os01g0629900 LOC_Os01g43910 OsJ_02699 OSJNBb0035I14.5-1 OSJNBb0035I14.5-2 OSJNBb0035I14.5-3	Oryza sativa subsp. japonica (Rice)
TRINITY_DN209086_c1_g1	0.02383333	0.13716667	0.13333333	0.0545	0.11833333	NA	0	0	0	0	0	NA	NA	NA	NA
TRINITY_DN209108_c0_g1	0.02383333	0.148	0	0.0345	0.03883333	NA	0	0	0	0	0	NA	NA	NA	NA
TRINITY_DN209137_c1_g4	0.02383333	0	1.35066667	1.77783333	0.22383333	0.82541965190133	0	0	0	1	0	DLO1_ARATH	Protein DMR6-LIKE OXYGENASE 1 (EC 1.14.11.-) (2-oxoglutarate (2OG)-Fe(II) oxygenase-like protein DLO1) (Protein SENESCENCE-ASSOCIATED GENE 108) (Salicylate 3-hydroxylase DLO1) (S3H DLO1) (SA 3-hydroxylase DLO1) (Salicylic acid 3-hydroxylase DLO1) (EC 1.14.13.-)	DLO1 SAG108 At4g10500 F3H7.16 F7L13.80	Arabidopsis thaliana (Mouse-ear cress)
TRINITY_DN209586_c3_g1	0.02383333	0	0.07816667	0	0	NA	0	0	0	0	0	CYP23_ARATH	Peptidyl-prolyl cis-trans isomerase CYP23 (PPIase CYP23) (EC 5.2.1.8) (Cyclophilin of 23 kDa) (Cyclophilin-23)	CYP23 CYP23-1 At1g26940 T2P11.13	Arabidopsis thaliana (Mouse-ear cress)
TRINITY_DN209704_c7_g1	0.02383333	0	0.02866667	0	0	NA	0	0	0	0	0	TINY_ARATH	Ethylene-responsive transcription factor TINY	TINY ERF040 At5g25810 F18A17.60	Arabidopsis thaliana (Mouse-ear cress)
TRINITY_DN210228_c4_g6	0.02383333	0.24183333	0.026	0.014	0.07266667	NA	0	0	0	0	0	NA	NA	NA	NA
TRINITY_DN210972_c8_g1	0.02383333	0.747	0.50266667	0.4565	0.05333333	0.697624051723688	0	0	0	0	0	NA	NA	NA	NA
TRINITY_DN211071_c0_g1	0.02383333	0.116	0.0795	0.21416667	0.18066667	NA	0	0	0	0	0	NA	NA	NA	NA
TRINITY_DN211106_c0_g5	0.02383333	3.48866667	0	0.02683333	5.13233333	0.86757396378619	0	0	0	0	0	NA	NA	NA	NA
TRINITY_DN211182_c1_g1	0.02383333	0	0.0475	0.02333333	0.07683333	NA	0	0	0	0	0	NA	NA	NA	NA
TRINITY_DN211551_c2_g1	0.02383333	0.10383333	0.11316667	0	0.2825	NA	0	0	0	0	0	NA	NA	NA	NA
TRINITY_DN211590_c4_g2	0.02383333	0	0.44783333	0.23783333	0	NA	0	0	0	0	0	NA	NA	NA	NA
TRINITY_DN211702_c1_g7	0.02383333	0	0.20666667	0	0	NA	0	0	0	0	0	NA	NA	NA	NA
TRINITY_DN212244_c3_g2	0.02383333	0.03483333	0	0.18316667	0.08616667	NA	0	0	0	0	0	NA	NA	NA	NA
TRINITY_DN212937_c1_g1	0.02383333	0.08933333	0.14183333	0	0.06933333	NA	0	0	0	0	0	OPT5_ARATH	Oligopeptide transporter 5 (AtOPT5)	OPT5 At4g26590 T15N24.40	Arabidopsis thaliana (Mouse-ear cress)
TRINITY_DN213428_c0_g1	0.02383333	8.1895	0	0.7955	0.01216667	0.968357562719802	0	1	0	0	0	CRK30_ARATH	Putative cysteine-rich receptor-like protein kinase 30 (Cysteine-rich RLK30) (EC 2.7.11.-)	CRK30 At4g11460 F25E4.80	Arabidopsis thaliana (Mouse-ear cress)
TRINITY_DN213589_c3_g3	0.02383333	0.08666667	0.114	0.13516667	0	NA	0	0	0	0	0	TOCC_ARATH	Tocopherol cyclase, chloroplastic (EC 5.5.1.24) (Sucrose export defective 1) (Vitamin E pathway gene 1 protein)	VTE1 SXD1 At4g32770 F4D11.30	Arabidopsis thaliana (Mouse-ear cress)
TRINITY_DN214361_c23_g1	0.02383333	0.02666667	0.0535	0.02266667	0.0285	NA	0	0	0	0	0	NA	NA	NA	NA
TRINITY_DN214536_c2_g1	0.02383333	0.0665	0.20866667	0.26616667	0	NA	0	0	0	0	0	NA	NA	NA	NA
TRINITY_DN214651_c0_g2	0.02383333	0.06783333	0	0.12916667	0.11483333	NA	0	0	0	0	0	NA	NA	NA	NA
TRINITY_DN215004_c3_g1	0.02383333	0.16316667	0.26416667	0.201	0	NA	0	0	0	0	0	NA	NA	NA	NA
TRINITY_DN215136_c6_g2	0.02383333	0.256	0.2485	0.45366667	0.06066667	0.962348943336663	0	0	0	0	0	NA	NA	NA	NA
TRINITY_DN215333_c2_g2	0.02383333	0.26233333	0.05266667	0.482	0.67033333	0.840426162452084	0	0	0	0	0	THRC1_ARATH	Threonine synthase 1, chloroplastic (EC 4.2.3.1) (Protein METHIONINE OVER-ACCUMULATOR 2)	TS1 MTO2 At4g29840 F27B13.80	Arabidopsis thaliana (Mouse-ear cress)
TRINITY_DN215649_c6_g4	0.02383333	0	0	0	0	NA	0	0	0	0	0	NA	NA	NA	NA
TRINITY_DN216430_c0_g2	0.02383333	0.08433333	0.1665	0.17466667	0.23066667	NA	0	0	0	0	0	NA	NA	NA	NA
TRINITY_DN219958_c0_g1	0.02383333	0	0.06316667	0.03183333	0	NA	0	0	0	0	0	NA	NA	NA	NA
TRINITY_DN222161_c0_g1	0.02383333	0.06783333	0.14266667	0	0	NA	0	0	0	0	0	NA	NA	NA	NA
TRINITY_DN223525_c0_g1	0.02383333	0.02966667	0	0	0.11066667	NA	0	0	0	0	0	NA	NA	NA	NA
TRINITY_DN225641_c0_g1	0.02383333	0.07933333	0	0	0.0355	NA	0	0	0	0	0	NA	NA	NA	NA
TRINITY_DN228975_c0_g1	0.02383333	0.14333333	0	0	0	NA	0	0	0	0	0	NA	NA	NA	NA
TRINITY_DN229790_c0_g1	0.02383333	0.046	0.16333333	0	0	NA	0	0	0	0	0	NA	NA	NA	NA
TRINITY_DN236212_c0_g1	0.02383333	0.10383333	0.0245	0.06466667	0.03716667	NA	0	0	0	0	0	NA	NA	NA	NA
TRINITY_DN248003_c0_g1	0.02383333	0.03283333	0.02483333	0	0	NA	0	0	0	0	0	NA	NA	NA	NA
TRINITY_DN250006_c0_g1	0.02383333	0	0.0275	0.03066667	0.03066667	NA	0	0	0	0	0	NA	NA	NA	NA
TRINITY_DN250221_c0_g1	0.02383333	0.11866667	0	0.02233333	0.04583333	NA	0	0	0	0	0	NA	NA	NA	NA
TRINITY_DN252735_c0_g1	0.02383333	0.03916667	0.08583333	0.0365	0	NA	0	0	0	0	0	NA	NA	NA	NA
TRINITY_DN25733_c0_g1	0.02383333	0	0.072	0	0	NA	0	0	0	0	0	NA	NA	NA	NA
TRINITY_DN259525_c0_g1	0.02383333	0	0	0	0.04583333	NA	0	0	0	0	0	NA	NA	NA	NA
TRINITY_DN265154_c0_g1	0.02383333	0.05166667	0.05416667	0.03933333	0	NA	0	0	0	0	0	NA	NA	NA	NA
TRINITY_DN26571_c0_g1	0.02383333	0.11083333	0.02166667	0.07366667	0.03333333	NA	0	0	0	0	0	NA	NA	NA	NA
TRINITY_DN269251_c0_g1	0.02383333	0.0705	0.04316667	0	0.039	NA	0	0	0	0	0	NA	NA	NA	NA
TRINITY_DN276857_c0_g1	0.02383333	0.12466667	0	0	0.039	NA	0	0	0	0	0	NA	NA	NA	NA
TRINITY_DN27861_c0_g1	0.02383333	0.04066667	0.18666667	0.07583333	0	NA	0	0	0	0	0	NA	NA	NA	NA
TRINITY_DN279116_c0_g1	0.02383333	0	0.1415	0	0	NA	0	0	0	0	0	NA	NA	NA	NA
TRINITY_DN279379_c0_g1	0.02383333	0	0.11066667	0	0.06983333	NA	0	0	0	0	0	NA	NA	NA	NA
TRINITY_DN284204_c0_g1	0.02383333	0.0385	0	0.02566667	0	NA	0	0	0	0	0	NA	NA	NA	NA
TRINITY_DN284209_c0_g1	0.02383333	0	0.02333333	0	0.10516667	NA	0	0	0	0	0	NA	NA	NA	NA
TRINITY_DN286852_c0_g1	0.02383333	0.10733333	0	0.02566667	0.10566667	NA	0	0	0	0	0	NA	NA	NA	NA
TRINITY_DN299639_c0_g1	0.02383333	0	0	0.05083333	0.2005	NA	0	0	0	0	0	NA	NA	NA	NA
TRINITY_DN300348_c0_g1	0.02383333	0.03466667	0.03333333	0	0	NA	0	0	0	0	0	NA	NA	NA	NA
TRINITY_DN301759_c0_g1	0.02383333	0.0775	0	0	0	NA	0	0	0	0	0	NA	NA	NA	NA
TRINITY_DN303575_c0_g1	0.02383333	0	0.1115	0.0305	0.07816667	NA	0	0	0	0	0	NA	NA	NA	NA
TRINITY_DN303985_c0_g1	0.02383333	0.03466667	0.05083333	0.02316667	0.03883333	NA	0	0	0	0	0	NA	NA	NA	NA
TRINITY_DN309499_c0_g1	0.02383333	0	0.08183333	0.031	0	NA	0	0	0	0	0	NA	NA	NA	NA
TRINITY_DN309999_c0_g1	0.02383333	0.0395	0	0.06366667	0	NA	0	0	0	0	0	NA	NA	NA	NA
TRINITY_DN31128_c0_g1	0.02383333	0	0.08266667	0.11833333	0.073	NA	0	0	0	0	0	NA	NA	NA	NA
TRINITY_DN320599_c0_g1	0.02383333	0.13583333	0	0	0	NA	0	0	0	0	0	NA	NA	NA	NA
TRINITY_DN320753_c0_g1	0.02383333	0.03583333	0.05116667	0.03183333	0	NA	0	0	0	0	0	NA	NA	NA	NA
TRINITY_DN328639_c0_g1	0.02383333	0.02666667	0.13216667	0	0.039	NA	0	0	0	0	0	NA	NA	NA	NA
TRINITY_DN33132_c0_g1	0.02383333	0.02933333	0.0275	0	0.09533333	NA	0	0	0	0	0	NA	NA	NA	NA
TRINITY_DN332600_c0_g1	0.02383333	0.06066667	0.02083333	0	0	NA	0	0	0	0	0	NA	NA	NA	NA
TRINITY_DN335597_c0_g1	0.02383333	0.0395	0.0585	0.038	0.0435	NA	0	0	0	0	0	NA	NA	NA	NA
TRINITY_DN339156_c0_g1	0.02383333	0	0.07933333	0.08116667	0	NA	0	0	0	0	0	NA	NA	NA	NA
TRINITY_DN342314_c0_g1	0.02383333	0.0355	0	0	0	NA	0	0	0	0	0	NA	NA	NA	NA
TRINITY_DN344554_c0_g1	0.02383333	0.07533333	0	0.02566667	0.04283333	NA	0	0	0	0	0	NA	NA	NA	NA
TRINITY_DN344889_c0_g1	0.02383333	0	0	0.02233333	0.0815	NA	0	0	0	0	0	NA	NA	NA	NA
TRINITY_DN345984_c0_g1	0.02383333	0	0.07366667	0	0	NA	0	0	0	0	0	NA	NA	NA	NA
TRINITY_DN347734_c0_g1	0.02383333	0.07933333	0	0.02216667	0	NA	0	0	0	0	0	NA	NA	NA	NA
TRINITY_DN348171_c0_g1	0.02383333	0.067	0	0	0.02933333	NA	0	0	0	0	0	NA	NA	NA	NA
TRINITY_DN351264_c0_g1	0.02383333	0.163	0	0	0	NA	0	0	0	0	0	NA	NA	NA	NA
TRINITY_DN359170_c0_g1	0.02383333	0.03433333	0.0305	0	0	NA	0	0	0	0	0	NA	NA	NA	NA
TRINITY_DN36101_c0_g1	0.02383333	0.08183333	0.02516667	0	0.04633333	NA	0	0	0	0	0	NA	NA	NA	NA
TRINITY_DN361291_c0_g1	0.02383333	0.02566667	0.02516667	0	0	NA	0	0	0	0	0	NA	NA	NA	NA
TRINITY_DN363455_c0_g1	0.02383333	0.26666667	0	0	0	NA	0	0	0	0	0	NA	NA	NA	NA
TRINITY_DN364227_c0_g1	0.02383333	0.03983333	0	0.03333333	0	NA	0	0	0	0	0	NA	NA	NA	NA
TRINITY_DN373698_c0_g1	0.02383333	0	0.082	0	0	NA	0	0	0	0	0	NA	NA	NA	NA
TRINITY_DN375307_c0_g1	0.02383333	0	0.04683333	0	0	NA	0	0	0	0	0	NA	NA	NA	NA
TRINITY_DN38235_c0_g1	0.02383333	0.09666667	0.05283333	0.03166667	0	NA	0	0	0	0	0	NA	NA	NA	NA
TRINITY_DN390559_c0_g1	0.02383333	0.13166667	0	0.02216667	0	NA	0	0	0	0	0	NA	NA	NA	NA
TRINITY_DN391617_c0_g1	0.02383333	0.07016667	0.05016667	0	0	NA	0	0	0	0	0	NA	NA	NA	NA
TRINITY_DN391854_c0_g1	0.02383333	0.06683333	0.0205	0.10083333	0	NA	0	0	0	0	0	NA	NA	NA	NA
TRINITY_DN403780_c0_g1	0.02383333	0.0255	0	0.03316667	0	NA	0	0	0	0	0	NA	NA	NA	NA
TRINITY_DN404368_c0_g1	0.02383333	0.03416667	0.04433333	0	0.0565	NA	0	0	0	0	0	NA	NA	NA	NA
TRINITY_DN405371_c0_g1	0.02383333	0.03566667	0	0.011	0.018	NA	0	0	0	0	0	NA	NA	NA	NA
TRINITY_DN40828_c0_g1	0.02383333	0	0	0.04383333	0	NA	0	0	0	0	0	NA	NA	NA	NA
TRINITY_DN409399_c0_g1	0.02383333	0	0.09183333	0	0	NA	0	0	0	0	0	NA	NA	NA	NA
TRINITY_DN411758_c0_g1	0.02383333	0	0.07	0	0	NA	0	0	0	0	0	NA	NA	NA	NA
TRINITY_DN412036_c0_g1	0.02383333	0.03916667	0.02333333	0	0	NA	0	0	0	0	0	NA	NA	NA	NA
TRINITY_DN413380_c0_g1	0.02383333	0.046	0.05083333	0	0.097	NA	0	0	0	0	0	NA	NA	NA	NA
TRINITY_DN420977_c0_g1	0.02383333	0	0.04033333	0.17583333	0.05916667	NA	0	0	0	0	0	NA	NA	NA	NA
TRINITY_DN423406_c0_g1	0.02383333	0.02666667	0.10316667	0	0.0395	NA	0	0	0	0	0	NA	NA	NA	NA
TRINITY_DN429086_c0_g1	0.02383333	0.03966667	0.06966667	0	0	NA	0	0	0	0	0	NA	NA	NA	NA
TRINITY_DN434467_c0_g1	0.02383333	0.0685	0	0	0.03233333	NA	0	0	0	0	0	NA	NA	NA	NA
TRINITY_DN439699_c0_g1	0.02383333	0.03833333	0.0515	0.03916667	0	NA	0	0	0	0	0	NA	NA	NA	NA
TRINITY_DN446227_c0_g1	0.02383333	0	0.07783333	0.10516667	0.0395	NA	0	0	0	0	0	NA	NA	NA	NA
TRINITY_DN447217_c0_g1	0.02383333	0.18416667	0.07466667	0	0	NA	0	0	0	0	0	NA	NA	NA	NA
TRINITY_DN45373_c0_g1	0.02383333	0.03116667	0.01516667	0.02883333	0	NA	0	0	0	0	0	NA	NA	NA	NA
TRINITY_DN46217_c0_g1	0.02383333	0.14	0	0	0	NA	0	0	0	0	0	NA	NA	NA	NA
TRINITY_DN47957_c0_g1	0.02383333	0	0.04916667	0.02233333	0.0765	NA	0	0	0	0	0	NA	NA	NA	NA
TRINITY_DN53021_c0_g1	0.02383333	0.05883333	0.08616667	0	0	NA	0	0	0	0	0	NA	NA	NA	NA
TRINITY_DN53432_c0_g1	0.02383333	0.02933333	0.06433333	0	0.08583333	NA	0	0	0	0	0	NA	NA	NA	NA
TRINITY_DN54202_c0_g1	0.02383333	0	0.142	0	0	NA	0	0	0	0	0	NA	NA	NA	NA
TRINITY_DN60699_c0_g1	0.02383333	0.03416667	0.22566667	0.03333333	0	NA	0	0	0	0	0	NA	NA	NA	NA
TRINITY_DN68110_c0_g1	0.02383333	0.05016667	0.043	0	0	NA	0	0	0	0	0	NA	NA	NA	NA
TRINITY_DN69669_c0_g1	0.02383333	0.1375	0.02816667	0.06216667	0	NA	0	0	0	0	0	NA	NA	NA	NA
TRINITY_DN7523_c0_g1	0.02383333	0.18133333	0	0	0.02733333	NA	0	0	0	0	0	NA	NA	NA	NA
TRINITY_DN7526_c0_g1	0.02383333	0.05916667	0	0.12433333	0	NA	0	0	0	0	0	NA	NA	NA	NA
TRINITY_DN83118_c0_g1	0.02383333	0.03366667	0.02483333	0.03283333	0	NA	0	0	0	0	0	NA	NA	NA	NA
TRINITY_DN83786_c0_g1	0.02383333	0.034	0	0	0.0915	NA	0	0	0	0	0	NA	NA	NA	NA
TRINITY_DN83897_c0_g1	0.02383333	0.07366667	0	0	0.071	NA	0	0	0	0	0	NA	NA	NA	NA
TRINITY_DN85742_c0_g1	0.02383333	0.02566667	0.07633333	0.03183333	0	NA	0	0	0	0	0	NA	NA	NA	NA
TRINITY_DN87725_c0_g1	0.02383333	0	0.0235	0.01466667	0.08133333	NA	0	0	0	0	0	NA	NA	NA	NA
TRINITY_DN88868_c0_g1	0.02383333	0.31066667	0	0.03316667	0	NA	0	0	0	0	0	NA	NA	NA	NA
TRINITY_DN88950_c0_g1	0.02383333	0.06216667	0.0215	0	0	NA	0	0	0	0	0	NA	NA	NA	NA
TRINITY_DN92451_c0_g1	0.02383333	0.07033333	0.06266667	0	0.045	NA	0	0	0	0	0	NA	NA	NA	NA
TRINITY_DN101281_c0_g1	0.02366667	0.07066667	0	0.03433333	0.03933333	NA	0	0	0	0	0	NA	NA	NA	NA
TRINITY_DN1039_c0_g1	0.02366667	0.10266667	0.04133333	0	0	NA	0	0	0	0	0	NA	NA	NA	NA
TRINITY_DN104854_c0_g1	0.02366667	0	0.04516667	0.276	0	NA	0	0	0	0	0	NA	NA	NA	NA
TRINITY_DN105491_c0_g1	0.02366667	0.02083333	0.01216667	0.05416667	0.09333333	NA	0	0	0	0	0	NA	NA	NA	NA
TRINITY_DN105658_c0_g2	0.02366667	0.10933333	0	0	0	NA	0	0	0	0	0	NA	NA	NA	NA
TRINITY_DN107135_c0_g1	0.02366667	0	0.0245	0.1025	0	NA	0	0	0	0	0	NA	NA	NA	NA
TRINITY_DN116697_c0_g1	0.02366667	0.08683333	0	0	0	NA	0	0	0	0	0	NA	NA	NA	NA
TRINITY_DN11745_c0_g1	0.02366667	0.03516667	0.07183333	0	0.08566667	NA	0	0	0	0	0	NA	NA	NA	NA
TRINITY_DN123759_c0_g1	0.02366667	0.03216667	0.16216667	0.03883333	0.05366667	NA	0	0	0	0	0	NA	NA	NA	NA
TRINITY_DN125223_c0_g1	0.02366667	0.07966667	0	0.0165	0.0485	NA	0	0	0	0	0	NA	NA	NA	NA
TRINITY_DN125875_c0_g1	0.02366667	0.06316667	0.09983333	0.02216667	0.11216667	NA	0	0	0	0	0	NA	NA	NA	NA
TRINITY_DN126630_c1_g1	0.02366667	0.06916667	0	0.0755	0	NA	0	0	0	0	0	NA	NA	NA	NA
TRINITY_DN128291_c0_g1	0.02366667	0.07616667	0.12016667	0.07283333	0	NA	0	0	0	0	0	NA	NA	NA	NA
TRINITY_DN128616_c0_g1	0.02366667	0.1475	0	0.125	0	NA	0	0	0	0	0	NA	NA	NA	NA
TRINITY_DN130123_c0_g1	0.02366667	0.10016667	0.07783333	0	0	NA	0	0	0	0	0	NA	NA	NA	NA
TRINITY_DN130285_c0_g2	0.02366667	0.02483333	0.09683333	0.02533333	0	NA	0	0	0	0	0	NA	NA	NA	NA
TRINITY_DN131159_c0_g1	0.02366667	0.141	0.0565	0.0175	0.037	NA	0	0	0	0	0	NA	NA	NA	NA
TRINITY_DN135567_c0_g1	0.02366667	0.0255	0.10683333	0.03616667	0	NA	0	0	0	0	0	NA	NA	NA	NA
TRINITY_DN13579_c0_g1	0.02366667	0.16733333	0.01566667	0.01033333	0.056	NA	0	0	0	0	0	NA	NA	NA	NA
TRINITY_DN136985_c0_g1	0.02366667	0	0.2765	0	0.10266667	NA	0	0	0	0	0	NA	NA	NA	NA
TRINITY_DN144933_c0_g1	0.02366667	0.40666667	0.12683333	0	0.23083333	NA	0	0	0	0	0	NA	NA	NA	NA
TRINITY_DN145602_c0_g1	0.02366667	0.0445	0.063	0.05383333	0.011	NA	0	0	0	0	0	CUL3B_ARATH	Cullin-3B (AtCUL3b)	CUL3B At1g69670 T6C23.13	Arabidopsis thaliana (Mouse-ear cress)
TRINITY_DN147209_c0_g1	0.02366667	0.09183333	0	0.02116667	0.0175	NA	0	0	0	0	0	NA	NA	NA	NA
TRINITY_DN147244_c0_g1	0.02366667	0.17516667	0	0.05566667	0.0785	NA	0	0	0	0	0	NA	NA	NA	NA
TRINITY_DN147435_c0_g1	0.02366667	0.06083333	0.05616667	0.15966667	0.19566667	NA	0	0	0	0	0	NA	NA	NA	NA
TRINITY_DN148385_c0_g1	0.02366667	0.039	0.0465	0.18066667	0.1235	NA	0	0	0	0	0	NA	NA	NA	NA
TRINITY_DN150135_c0_g1	0.02366667	0.12383333	0.02316667	0	0	NA	0	0	0	0	0	NA	NA	NA	NA
TRINITY_DN151728_c0_g1	0.02366667	0.05816667	0	0.06833333	0.0555	NA	0	0	0	0	0	NA	NA	NA	NA
TRINITY_DN153328_c0_g1	0.02366667	0.413	0.07666667	0	0.14983333	NA	0	0	0	0	0	NA	NA	NA	NA
TRINITY_DN153381_c0_g1	0.02366667	0.1485	0.02583333	0.10116667	0.04716667	NA	0	0	0	0	0	NA	NA	NA	NA
TRINITY_DN154875_c0_g1	0.02366667	0.23216667	0.01116667	0.03016667	0.066	NA	0	0	0	0	0	NA	NA	NA	NA
TRINITY_DN157646_c0_g1	0.02366667	0.14183333	0	0.163	0.6425	NA	0	0	0	0	0	Y2241_ARATH	Putative leucine-rich repeat receptor-like serine/threonine-protein kinase At2g24130 (EC 2.7.11.1)	At2g24130 F27D4.4	Arabidopsis thaliana (Mouse-ear cress)
TRINITY_DN157708_c0_g1	0.02366667	0	0	0	0.35716667	NA	0	0	0	0	0	NA	NA	NA	NA
TRINITY_DN157924_c0_g1	0.02366667	0.11966667	0	0.07783333	0.16483333	NA	0	0	0	0	0	NA	NA	NA	NA
TRINITY_DN158265_c0_g3	0.02366667	0.02166667	0.13066667	0.02833333	0.03883333	NA	0	0	0	0	0	NA	NA	NA	NA
TRINITY_DN158615_c0_g1	0.02366667	0.12133333	0.15	0.085	0	NA	0	0	0	0	0	NA	NA	NA	NA
TRINITY_DN160250_c0_g1	0.02366667	0.076	0.07816667	0.06583333	0.054	NA	0	0	0	0	0	NA	NA	NA	NA
TRINITY_DN160390_c0_g1	0.02366667	0.06466667	0.12183333	0	0	NA	0	0	0	0	0	NA	NA	NA	NA
TRINITY_DN161635_c0_g1	0.02366667	0.28833333	0.46166667	0.0105	0.02483333	0.858704363387689	0	0	0	0	0	NA	NA	NA	NA
TRINITY_DN163987_c0_g1	0.02366667	0.04483333	0	0.09433333	0.07316667	NA	0	0	0	0	0	NA	NA	NA	NA
TRINITY_DN164907_c0_g1	0.02366667	0.022	0.0825	0.10816667	0.03183333	NA	0	0	0	0	0	NA	NA	NA	NA
TRINITY_DN164954_c0_g1	0.02366667	0.05083333	0.01316667	0.01483333	0.07533333	NA	0	0	0	0	0	NA	NA	NA	NA
TRINITY_DN165412_c0_g1	0.02366667	0.11	0.0605	0.24233333	0.028	NA	0	0	0	0	0	NA	NA	NA	NA
TRINITY_DN166708_c0_g1	0.02366667	0	0.02583333	0.331	0.105	NA	0	0	0	0	0	NA	NA	NA	NA
TRINITY_DN168718_c0_g1	0.02366667	0.065	0.33983333	0.14033333	0.13233333	NA	0	0	0	0	0	NA	NA	NA	NA
TRINITY_DN170261_c4_g1	0.02366667	0	0.04566667	0.02833333	0	NA	0	0	0	0	0	NA	NA	NA	NA
TRINITY_DN171768_c0_g1	0.02366667	0.15916667	0.049	0.0105	0.09333333	NA	0	0	0	0	0	RNHX1_ARATH	Putative ribonuclease H protein At1g65750 (EC 3.1.26.4)	At1g65750 F1E22.12	Arabidopsis thaliana (Mouse-ear cress)
TRINITY_DN171778_c7_g1	0.02366667	0	0.12366667	0	0	NA	0	0	0	0	0	NA	NA	NA	NA
TRINITY_DN172004_c3_g14	0.02366667	0.0345	0.12883333	0	0	NA	0	0	0	0	0	NA	NA	NA	NA
TRINITY_DN172043_c10_g8	0.02366667	0.07266667	0	0	0.03866667	NA	0	0	0	0	0	NA	NA	NA	NA
TRINITY_DN172505_c6_g2	0.02366667	0.21916667	0.0515	0.05966667	0.017	NA	0	0	0	0	0	NA	NA	NA	NA
TRINITY_DN173649_c2_g1	0.02366667	0	0.17083333	0	0	NA	0	0	0	0	0	NA	NA	NA	NA
TRINITY_DN174154_c0_g6	0.02366667	0	0.2015	0	0	NA	0	0	0	0	0	NA	NA	NA	NA
TRINITY_DN174156_c2_g13	0.02366667	0.5425	0.042	0.04483333	0.183	NA	0	0	0	0	0	NA	NA	NA	NA
TRINITY_DN174258_c16_g5	0.02366667	0.08166667	0.05816667	0	0	NA	0	0	0	0	0	NA	NA	NA	NA
TRINITY_DN174379_c8_g6	0.02366667	0.22083333	0.26133333	0.03533333	0.08383333	NA	0	0	0	0	0	NA	NA	NA	NA
TRINITY_DN174459_c0_g1	0.02366667	0.19416667	0.0055	0.267	0	NA	0	0	0	0	0	NA	NA	NA	NA
TRINITY_DN174554_c8_g1	0.02366667	0	0	0.2665	0.23216667	NA	0	0	0	0	0	POLX_TOBAC	Retrovirus-related Pol polyprotein from transposon TNT 1-94 [Includes: Protease (EC 3.4.23.-); Reverse transcriptase (EC 2.7.7.49); Endonuclease]		Nicotiana tabacum (Common tobacco)
TRINITY_DN174657_c9_g3	0.02366667	0.0325	0.0625	0.02183333	0	NA	0	0	0	0	0	NA	NA	NA	NA
TRINITY_DN175115_c5_g12	0.02366667	0.09316667	0.01083333	0.01633333	0.019	NA	0	0	0	0	0	NA	NA	NA	NA
TRINITY_DN175238_c10_g1	0.02366667	0.09233333	0.05966667	0	0.01833333	NA	0	0	0	0	0	NA	NA	NA	NA
TRINITY_DN175564_c1_g1	0.02366667	0.08233333	0.02866667	0.062	0.07033333	NA	0	0	0	0	0	NA	NA	NA	NA
TRINITY_DN175621_c3_g7	0.02366667	0.16916667	0.02183333	0	0	NA	0	0	0	0	0	NA	NA	NA	NA
TRINITY_DN176056_c5_g2	0.02366667	0.06666667	0.13533333	0	0	NA	0	0	0	0	0	NA	NA	NA	NA
TRINITY_DN176079_c7_g1	0.02366667	0.06916667	0.02816667	0.1955	0	NA	0	0	0	0	0	NA	NA	NA	NA
TRINITY_DN176140_c8_g7	0.02366667	0	0.22116667	0	0.04683333	NA	0	0	0	0	0	NA	NA	NA	NA
TRINITY_DN176389_c0_g3	0.02366667	0.69683333	0	0	0	NA	0	1	0	0	0	NA	NA	NA	NA
TRINITY_DN176536_c1_g2	0.02366667	0.02916667	0.02316667	0	0	NA	0	0	0	0	0	NA	NA	NA	NA
TRINITY_DN176584_c4_g1	0.02366667	0.06383333	0.168	0	0.03533333	NA	0	0	0	0	0	NA	NA	NA	NA
TRINITY_DN176679_c4_g6	0.02366667	0.0255	0.04983333	0.05366667	0.18716667	NA	0	0	0	0	0	NA	NA	NA	NA
TRINITY_DN176808_c1_g1	0.02366667	0	0	0	0	NA	0	0	0	0	0	NA	NA	NA	NA
TRINITY_DN176885_c2_g1	0.02366667	1.15216667	0	0	0.556	0.934681956310784	0	1	0	0	0	NA	NA	NA	NA
TRINITY_DN177077_c0_g1	0.02366667	0.0535	0.04116667	0.02183333	0.06966667	NA	0	0	0	0	0	NA	NA	NA	NA
TRINITY_DN177412_c6_g2	0.02366667	0.07133333	0.02466667	0	0.0275	NA	0	0	0	0	0	NA	NA	NA	NA
TRINITY_DN177412_c7_g3	0.02366667	0.03816667	0.115	0.09283333	0.037	NA	0	0	0	0	0	NA	NA	NA	NA
TRINITY_DN177509_c9_g3	0.02366667	0	0.0875	0	0	NA	0	0	0	0	0	NA	NA	NA	NA
TRINITY_DN177917_c8_g1	0.02366667	0.07316667	0.01816667	0.1185	0.03166667	NA	0	0	0	0	0	POLX_TOBAC	Retrovirus-related Pol polyprotein from transposon TNT 1-94 [Includes: Protease (EC 3.4.23.-); Reverse transcriptase (EC 2.7.7.49); Endonuclease]		Nicotiana tabacum (Common tobacco)
TRINITY_DN178030_c4_g3	0.02366667	0	0.14166667	0	0	NA	0	0	0	0	0	NA	NA	NA	NA
TRINITY_DN178212_c4_g1	0.02366667	0.1285	0.05783333	0	0.22066667	NA	0	0	0	0	0	NA	NA	NA	NA
TRINITY_DN178330_c7_g3	0.02366667	0.16666667	0.02566667	0.02783333	0.01816667	NA	0	0	0	0	0	NA	NA	NA	NA
TRINITY_DN178870_c0_g1	0.02366667	0.14016667	0.2195	0.13183333	0	NA	0	0	0	0	0	NA	NA	NA	NA
TRINITY_DN178923_c5_g5	0.02366667	0.04033333	0.28	0	0	NA	0	0	0	0	0	NA	NA	NA	NA
TRINITY_DN178996_c8_g1	0.02366667	0	0.19816667	0	0	NA	0	0	0	0	0	NA	NA	NA	NA
TRINITY_DN179021_c2_g1	0.02366667	0.144	0	0	0	NA	0	0	0	0	0	NA	NA	NA	NA
TRINITY_DN179844_c0_g1	0.02366667	0	0	0	0	NA	0	0	0	0	0	NA	NA	NA	NA
TRINITY_DN180105_c0_g1	0.02366667	0.03383333	0	0	0.08566667	NA	0	0	0	0	0	NA	NA	NA	NA
TRINITY_DN180191_c2_g4	0.02366667	0.327	0.01466667	0.03633333	0.03733333	NA	0	0	0	0	0	NA	NA	NA	NA
TRINITY_DN180912_c0_g1	0.02366667	0.14283333	0.31616667	0	0	NA	0	0	0	0	0	NA	NA	NA	NA
TRINITY_DN181282_c0_g1	0.02366667	0.06816667	0.03683333	0.129	0	NA	0	0	0	0	0	NA	NA	NA	NA
TRINITY_DN181345_c6_g5	0.02366667	0.19866667	0.18183333	0.2315	0.20266667	NA	0	0	0	0	0	NA	NA	NA	NA
TRINITY_DN181693_c5_g9	0.02366667	0	0	1.755	0.19816667	0.981287812186299	0	0	0	0	0	Y3475_ARATH	Probable LRR receptor-like serine/threonine-protein kinase At3g47570 (EC 2.7.11.1)	At3g47570 F1P2.120	Arabidopsis thaliana (Mouse-ear cress)
TRINITY_DN181747_c5_g4	0.02366667	0.06666667	0.645	0	0	NA	0	0	0	0	0	NA	NA	NA	NA
TRINITY_DN183225_c10_g9	0.02366667	0.15883333	0.2745	0.03616667	0	NA	0	0	0	0	0	NA	NA	NA	NA
TRINITY_DN183435_c1_g5	0.02366667	0.0295	0	0.03083333	0.11983333	NA	0	0	0	0	0	NA	NA	NA	NA
TRINITY_DN183451_c5_g2	0.02366667	0	0.1025	0.089	0.1155	NA	0	0	0	0	0	NA	NA	NA	NA
TRINITY_DN183646_c0_g1	0.02366667	0.29716667	0	0.06083333	0.26716667	0.801339103527926	0	0	0	0	0	NA	NA	NA	NA
TRINITY_DN183766_c13_g3	0.02366667	0	0.14866667	0.07033333	0	NA	0	0	0	0	0	NA	NA	NA	NA
TRINITY_DN183922_c0_g1	0.02366667	0.02583333	0.08266667	0.062	0	NA	0	0	0	0	0	NA	NA	NA	NA
TRINITY_DN184171_c5_g1	0.02366667	0.025	0.04066667	0.30383333	0	NA	0	0	0	0	0	NA	NA	NA	NA
TRINITY_DN184241_c7_g6	0.02366667	0.15733333	0.05616667	0.26916667	0	NA	0	0	0	0	0	NA	NA	NA	NA
TRINITY_DN184277_c4_g4	0.02366667	0.06766667	0.156	0.0705	0.0455	NA	0	0	0	0	0	NA	NA	NA	NA
TRINITY_DN184293_c5_g4	0.02366667	0.13416667	0.0325	0.1085	0.11616667	NA	0	0	0	0	0	NA	NA	NA	NA
TRINITY_DN184350_c2_g1	0.02366667	0	0.05583333	0.14266667	0	NA	0	0	0	0	0	NA	NA	NA	NA
TRINITY_DN184622_c1_g1	0.02366667	18.0415	0.03133333	1.467	52.94283333	0.824740629116213	0	0	0	0	0	NA	NA	NA	NA
TRINITY_DN184725_c2_g5	0.02366667	0.12916667	0.045	0.06683333	0.0895	NA	0	0	0	0	0	PP108_ARATH	Putative pentatricopeptide repeat-containing protein At1g68930	PCMP-H22 At1g68930 T6L1.11	Arabidopsis thaliana (Mouse-ear cress)
TRINITY_DN184962_c3_g2	0.02366667	0.3395	0.0335	0.0375	0	NA	0	0	0	0	0	NA	NA	NA	NA
TRINITY_DN185008_c8_g3	0.02366667	0.01116667	0.1105	0.02666667	0.03166667	NA	0	0	0	0	0	NA	NA	NA	NA
TRINITY_DN185053_c1_g1	0.02366667	0	0.07416667	0.031	0.03483333	NA	0	0	0	0	0	NA	NA	NA	NA
TRINITY_DN185520_c8_g3	0.02366667	0.0605	0.1025	0.01333333	0.01566667	NA	0	0	0	0	0	NA	NA	NA	NA
TRINITY_DN185764_c0_g2	0.02366667	0.08	0.03	0.045	0.0175	NA	0	0	0	0	0	NA	NA	NA	NA
TRINITY_DN185887_c7_g1	0.02366667	0.02533333	0.30766667	0	0	NA	0	0	0	0	0	NA	NA	NA	NA
TRINITY_DN186183_c1_g1	0.02366667	0.20666667	0	0.37133333	0.05216667	NA	0	0	0	0	0	NA	NA	NA	NA
TRINITY_DN187098_c1_g1	0.02366667	0.0975	0.11683333	0.38166667	0.2065	NA	0	0	0	0	0	NA	NA	NA	NA
TRINITY_DN187341_c1_g3	0.02366667	9.60716667	0	0.08316667	41.02316667	0.84955261101829	0	0	0	0	1	Y2454_DICDI	SET and MYND domain-containing protein DDB_G0292454 (EC 2.1.1.-)	DDB_G0292454	Dictyostelium discoideum (Slime mold)
TRINITY_DN187887_c4_g2	0.02366667	0.10116667	0.02066667	0.127	0	NA	0	0	0	0	0	NA	NA	NA	NA
TRINITY_DN187956_c1_g2	0.02366667	0	0.14216667	0.03983333	0	NA	0	0	0	0	0	NA	NA	NA	NA
TRINITY_DN188351_c3_g3	0.02366667	0.16716667	0.03783333	0.54516667	0.134	NA	0	0	0	0	0	NA	NA	NA	NA
TRINITY_DN189266_c21_g1	0.02366667	0	0.12616667	0	0	NA	0	0	0	0	0	NA	NA	NA	NA
TRINITY_DN189500_c0_g4	0.02366667	0.18433333	0	0.03416667	0.0385	NA	0	0	0	0	0	NA	NA	NA	NA
TRINITY_DN189723_c0_g2	0.02366667	0.0505	0	0.2665	0	NA	0	0	0	0	0	NA	NA	NA	NA
TRINITY_DN189972_c3_g1	0.02366667	0	0.0385	0	0	NA	0	0	0	0	0	NA	NA	NA	NA
TRINITY_DN19016_c0_g1	0.02366667	0.18083333	0.02066667	0.033	0	NA	0	0	0	0	0	NA	NA	NA	NA
TRINITY_DN190226_c1_g6	0.02366667	0.02816667	0.06183333	0.0285	0	NA	0	0	0	0	0	NA	NA	NA	NA
TRINITY_DN190415_c0_g5	0.02366667	0.01416667	0	0	0	NA	0	0	0	0	0	NA	NA	NA	NA
TRINITY_DN190608_c6_g1	0.02366667	0.03133333	0	0.089	0	NA	0	0	0	0	0	NA	NA	NA	NA
TRINITY_DN190613_c0_g1	0.02366667	0.03516667	0.29033333	0	0	NA	0	0	0	0	0	NA	NA	NA	NA
TRINITY_DN190912_c2_g4	0.02366667	0.112	0.04733333	0	0.03933333	NA	0	0	0	0	0	NA	NA	NA	NA
TRINITY_DN191061_c8_g1	0.02366667	0.12783333	0.03883333	0.0975	0.07466667	NA	0	0	0	0	0	NA	NA	NA	NA
TRINITY_DN191689_c2_g1	0.02366667	0.20366667	0.099	0.15466667	0.077	NA	0	0	0	0	0	NA	NA	NA	NA
TRINITY_DN191708_c5_g1	0.02366667	0.0305	0	0.02116667	0.0305	NA	0	0	0	0	0	NA	NA	NA	NA
TRINITY_DN191739_c5_g1	0.02366667	0.32833333	0.2045	0.2425	0.06016667	NA	0	0	0	0	0	NA	NA	NA	NA
TRINITY_DN191911_c3_g3	0.02366667	0.039	0	0	0	NA	0	0	0	0	0	NA	NA	NA	NA
TRINITY_DN192254_c0_g2	0.02366667	8.60583333	0	0	1.89016667	0.928459620453309	0	0	0	0	0	NA	NA	NA	NA
TRINITY_DN192279_c2_g4	0.02366667	0	0.02783333	0.037	0.03833333	NA	0	0	0	0	0	CB60C_ARATH	Calmodulin-binding protein 60 C	CBP60C At2g18750 MSF3.13	Arabidopsis thaliana (Mouse-ear cress)
TRINITY_DN192726_c2_g1	0.02366667	0.06366667	0.0255	0.06216667	0.11533333	NA	0	0	0	0	0	POLX_TOBAC	Retrovirus-related Pol polyprotein from transposon TNT 1-94 [Includes: Protease (EC 3.4.23.-); Reverse transcriptase (EC 2.7.7.49); Endonuclease]		Nicotiana tabacum (Common tobacco)
TRINITY_DN192903_c6_g3	0.02366667	0.07833333	0.11183333	0.03433333	0	NA	0	0	0	0	0	NA	NA	NA	NA
TRINITY_DN192980_c4_g2	0.02366667	0.05083333	0.0695	0.033	0	NA	0	0	0	0	0	NA	NA	NA	NA
TRINITY_DN193142_c5_g3	0.02366667	0.054	0.04533333	0.0195	0.0325	NA	0	0	0	0	0	NA	NA	NA	NA
TRINITY_DN193280_c1_g3	0.02366667	0.02183333	0	0.05366667	0.13	NA	0	0	0	0	0	NA	NA	NA	NA
TRINITY_DN193489_c7_g1	0.02366667	0.15516667	1.3985	0.19883333	0.303	0.952218937738468	0	0	0	0	0	NA	NA	NA	NA
TRINITY_DN193534_c4_g2	0.02366667	0	0.292	0	0	NA	0	0	0	0	0	SCP45_ARATH	Serine carboxypeptidase-like 45 (EC 3.4.16.-)	SCPL45 At1g28110 F13K9.20	Arabidopsis thaliana (Mouse-ear cress)
TRINITY_DN193727_c5_g5	0.02366667	0.1785	0.01266667	0	0.1205	NA	0	0	0	0	0	NA	NA	NA	NA
TRINITY_DN193741_c3_g5	0.02366667	0.32983333	0.16716667	0.02933333	0.04833333	NA	0	0	0	0	0	NA	NA	NA	NA
TRINITY_DN193781_c3_g1	0.02366667	0.20033333	0	0.055	0.4725	NA	0	0	0	0	0	OPR3_ARATH	12-oxophytodienoate reductase 3 (EC 1.3.1.42) (12-oxophytodienoate-10,11-reductase 3) (AtOPR3) (OPDA-reductase 3) (Protein DELAYED DEHISCENCE 1) [Cleaved into: 12-oxophytodienoate reductase 3, N-terminally processed]	OPR3 DDE1 At2g06050 F5K7.19	Arabidopsis thaliana (Mouse-ear cress)
TRINITY_DN195082_c4_g3	0.02366667	2.07733333	0	0.293	0.098	1	0	1	0	0	0	CRK10_ORYSJ; CRK2_ARATH; CRK29_ARATH; CRR38_ARATH; Y1150_ARATH	Cysteine-rich receptor-like protein kinase 10 (Cysteine-rich RLK10) (EC 2.7.11.-); Cysteine-rich receptor-like protein kinase 2 (Cysteine-rich RLK2) (EC 2.7.11.-); Cysteine-rich receptor-like protein kinase 29 (Cysteine-rich RLK29) (EC 2.7.11.-); Cysteine-rich repeat secretory protein 38; G-type lectin S-receptor-like serine/threonine-protein kinase At1g61500 (EC 2.7.11.1)	CRK10 Os07g0541500 LOC_Os07g35700 OJ1008_E09.116 OsJ_24608 P0458H05.133; CRK2 At1g70520 F24J13.9; CRK29 At4g21410 F18E5.30 T6K22.140; CRRSP38 At3g22060 MZN24.26; At1g61500 T25B24.15	Oryza sativa subsp. japonica (Rice); Arabidopsis thaliana (Mouse-ear cress); Arabidopsis thaliana (Mouse-ear cress); Arabidopsis thaliana (Mouse-ear cress); Arabidopsis thaliana (Mouse-ear cress)
TRINITY_DN195648_c1_g1	0.02366667	0	0	0.17766667	0	NA	0	0	0	0	0	POLX_TOBAC	Retrovirus-related Pol polyprotein from transposon TNT 1-94 [Includes: Protease (EC 3.4.23.-); Reverse transcriptase (EC 2.7.7.49); Endonuclease]		Nicotiana tabacum (Common tobacco)
TRINITY_DN197386_c5_g1	0.02366667	0	0	0	0.06516667	NA	0	0	0	0	0	NA	NA	NA	NA
TRINITY_DN198121_c0_g1	0.02366667	0.0875	0.02316667	0	0.07483333	NA	0	0	0	0	0	NA	NA	NA	NA
TRINITY_DN198319_c5_g2	0.02366667	0	0.02433333	0.06283333	0.037	NA	0	0	0	0	0	NA	NA	NA	NA
TRINITY_DN198362_c0_g1	0.02366667	0	0.07783333	0	0	NA	0	0	0	0	0	GAPN_WHEAT	NADP-dependent glyceraldehyde-3-phosphate dehydrogenase (EC 1.2.1.9) (Glyceraldehyde-3-phosphate dehydrogenase [NADP(+)]) (Non-phosphorylating glyceraldehyde 3-phosphate dehydrogenase) (Triosephosphate dehydrogenase)	GAPN	Triticum aestivum (Wheat)
TRINITY_DN198488_c2_g2	0.02366667	0	0.14416667	0	0	NA	0	0	0	0	0	NA	NA	NA	NA
TRINITY_DN199123_c2_g2	0.02366667	0.13933333	0.015	0.11983333	0.01166667	NA	0	0	0	0	0	NA	NA	NA	NA
TRINITY_DN200347_c8_g1	0.02366667	0	0.41933333	0	0	NA	0	0	0	0	0	NA	NA	NA	NA
TRINITY_DN200970_c0_g2	0.02366667	0.05783333	0	0.38	0.42633333	NA	0	0	0	0	0	ACT7_ORYSJ	Actin-7	ACT7 AC7 RAC7 Os01g0866100 LOC_Os01g64630 P0505D12.32-2	Oryza sativa subsp. japonica (Rice)
TRINITY_DN201522_c6_g2	0.02366667	0.19066667	0.07083333	0.07516667	0.1355	NA	0	0	0	0	0	NA	NA	NA	NA
TRINITY_DN201665_c3_g2	0.02366667	0.06266667	0.01766667	0.11066667	0.01783333	NA	0	0	0	0	0	GT644_ARATH	Glycosyltransferase family 64 protein C4 (GT64 C4) (EC 2.4.1.-) (Protein ECTOPICALLY PARTING CELLS 1) (AtEPC1)	EPC1 At3g55830 F27K19.10	Arabidopsis thaliana (Mouse-ear cress)
TRINITY_DN202139_c4_g2	0.02366667	0.05966667	0.072	0.02516667	0.03333333	NA	0	0	0	0	0	NA	NA	NA	NA
TRINITY_DN202396_c3_g2	0.02366667	0.0405	0.167	0	0	NA	0	0	0	0	0	RFS2_ARATH	Probable galactinol--sucrose galactosyltransferase 2 (EC 2.4.1.82) (Protein SEED IMBIBITION 2) (Raffinose synthase 2)	RFS2 RS2 SIP2 At3g57520 T8H10.120	Arabidopsis thaliana (Mouse-ear cress)
TRINITY_DN202494_c9_g1	0.02366667	0	0	0	0	NA	0	0	0	0	0	SPSA1_CRAPL	Probable sucrose-phosphate synthase 1 (EC 2.4.1.14) (UDP-glucose-fructose-phosphate glucosyltransferase 1)	SPS1	Craterostigma plantagineum (Blue gem) (Torenia plantagineum)
TRINITY_DN202935_c2_g2	0.02366667	0.06316667	0.1185	0.04933333	0.0235	NA	0	0	0	0	0	NA	NA	NA	NA
TRINITY_DN203016_c8_g1	0.02366667	1.0275	0.336	0.275	0.04733333	0.918573434948844	0	0	0	0	0	NA	NA	NA	NA
TRINITY_DN203258_c4_g3	0.02366667	0.49866667	0.16533333	0.211	0.04366667	NA	0	0	0	0	0	NA	NA	NA	NA
TRINITY_DN203498_c2_g2	0.02366667	0.05083333	0.04133333	0.033	0	NA	0	0	0	0	0	NA	NA	NA	NA
TRINITY_DN203891_c8_g1	0.02366667	0.05083333	0.025	0.09916667	0.028	NA	0	0	0	0	0	NA	NA	NA	NA
TRINITY_DN205063_c4_g1	0.02366667	0.53483333	0.155	2.65866667	2.766	0.803814223136649	0	0	0	0	1	CXE18_ARATH; GID1_ORYSJ; GID1C_ARATH	Probable carboxylesterase 18 (AtCXE18) (EC 3.1.1.1); Gibberellin receptor GID1 (EC 3.-.-.-) (Gibberellin-insensitive dwarf protein 1) (Protein GIBBERELLIN INSENSITIVE DWARF1); Gibberellin receptor GID1C (EC 3.-.-.-) (AtCXE19) (Carboxylesterase 19) (GID1-like protein 3) (Protein GA INSENSITIVE DWARF 1C) (AtGID1C)	CXE18 At5g23530 MQM1.21; GID1 Os05g0407500 LOC_Os05g33730 OJ1657_H11.10 P0040B10.6; GID1C CXE19 GID1L3 At5g27320 F21A20.30	Arabidopsis thaliana (Mouse-ear cress); Oryza sativa subsp. japonica (Rice); Arabidopsis thaliana (Mouse-ear cress)
TRINITY_DN205539_c4_g1	0.02366667	0	0.30083333	0.16766667	0	0.994461601397467	0	0	0	0	0	NA	NA	NA	NA
TRINITY_DN205560_c2_g5	0.02366667	0.98766667	0.99716667	247.61666667	4.0235	0.913074098902993	0	0	0	1	0	NOD13_MEDTR; PR1_ASPOF	Nodulin-13 (MtN13) (Pathogenesis-related PR10-like protein); Pathogenesis-related protein 1 (AOPR1)	N13; PR1	Medicago truncatula (Barrel medic) (Medicago tribuloides); Asparagus officinalis (Garden asparagus)
TRINITY_DN205706_c3_g1	0.02366667	0.05216667	0	0	0	NA	0	0	0	0	0	NA	NA	NA	NA
TRINITY_DN206162_c4_g1	0.02366667	0.10366667	0.05066667	0.03633333	0	NA	0	0	0	0	0	NA	NA	NA	NA
TRINITY_DN206519_c3_g10	0.02366667	0	0.1315	0.11183333	0.04266667	NA	0	0	0	0	0	NA	NA	NA	NA
TRINITY_DN207311_c7_g3	0.02366667	0.08116667	0.0635	0	0.0405	NA	0	0	0	0	0	NA	NA	NA	NA
TRINITY_DN207871_c2_g1	0.02366667	0	0.11016667	0	0.16683333	NA	0	0	0	0	0	NA	NA	NA	NA
TRINITY_DN208402_c6_g1	0.02366667	0	0.09066667	0.06033333	0	NA	0	0	0	0	0	CDS1_SOLTU	Phosphatidate cytidylyltransferase 1 (EC 2.7.7.41) (CDP-DAG synthase) (CDP-DG synthase) (CDP-diacylglycerol synthase) (CDS) (CDP-diglyceride pyrophosphorylase) (CDP-diglyceride synthase) (CTP:phosphatidate cytidylyltransferase)	CDS1	Solanum tuberosum (Potato)
TRINITY_DN208619_c7_g1	0.02366667	0	0.5815	0	0	NA	0	0	0	0	0	NA	NA	NA	NA
TRINITY_DN209887_c7_g3	0.02366667	0.035	0.1915	0.02166667	0.13166667	NA	0	0	0	0	0	M810_ARATH	Uncharacterized mitochondrial protein AtMg00810 (ORF240b)	AtMg00810; At2g07683	Arabidopsis thaliana (Mouse-ear cress)
TRINITY_DN210865_c4_g2	0.02366667	0.11516667	0	0.29416667	0	NA	0	0	0	0	0	TBL2_ARATH	Protein trichome birefringence-like 2	TBL2 At1g60790 F8A5.30	Arabidopsis thaliana (Mouse-ear cress)
TRINITY_DN211536_c2_g1	0.02366667	0.03366667	0.02783333	0	0.0285	NA	0	0	0	0	0	NA	NA	NA	NA
TRINITY_DN212940_c4_g2	0.02366667	0.18366667	0.077	0.036	0.07616667	NA	0	0	0	0	0	NA	NA	NA	NA
TRINITY_DN213015_c0_g1	0.02366667	0.15383333	0.20683333	0.01516667	0.06033333	NA	0	0	0	0	0	NA	NA	NA	NA
TRINITY_DN213594_c2_g1	0.02366667	0.03433333	0	0.0375	0.36333333	NA	0	0	0	0	0	NA	NA	NA	NA
TRINITY_DN213657_c2_g2	0.02366667	0.10433333	0.13183333	0.23916667	0	NA	0	0	0	0	0	NA	NA	NA	NA
TRINITY_DN214078_c6_g1	0.02366667	0.24333333	0.30916667	0.10783333	0	NA	0	0	0	0	0	NA	NA	NA	NA
TRINITY_DN214505_c5_g1	0.02366667	0.06883333	0.02066667	0	0.03533333	NA	0	0	0	0	0	NA	NA	NA	NA
TRINITY_DN214562_c2_g1	0.02366667	0.52466667	0.06566667	0.90133333	0.96166667	0.685901134980614	0	0	0	1	0	AGD11_ARATH	Probable ADP-ribosylation factor GTPase-activating protein AGD11 (ARF GAP AGD11) (Protein ARF-GAP DOMAIN 11) (AtAGD11)	AGD11 At3g07940 F17A17.28	Arabidopsis thaliana (Mouse-ear cress)
TRINITY_DN215004_c3_g2	0.02366667	0.062	2.6785	0.18733333	0	1	0	0	1	0	0	NA	NA	NA	NA
TRINITY_DN215489_c8_g1	0.02366667	0.12033333	0.02533333	0.08816667	0.13916667	NA	0	0	0	0	0	NA	NA	NA	NA
TRINITY_DN215809_c6_g2	0.02366667	0.13116667	0.02283333	0.05283333	0.1115	NA	0	0	0	0	0	NA	NA	NA	NA
TRINITY_DN216040_c8_g1	0.02366667	0.0355	0	0	0.03783333	NA	0	0	0	0	0	NA	NA	NA	NA
TRINITY_DN216274_c1_g1	0.02366667	0.16533333	0.05016667	0.01616667	0.04066667	NA	0	0	0	0	0	NA	NA	NA	NA
TRINITY_DN216555_c2_g2	0.02366667	0.03866667	0.02033333	0	0.11083333	NA	0	0	0	0	0	NA	NA	NA	NA
TRINITY_DN216877_c3_g1	0.02366667	2.44383333	0.69283333	1.51883333	6.38133333	0.791967904047265	0	0	0	0	1	NA	NA	NA	NA
TRINITY_DN217198_c8_g1	0.02366667	0.37133333	0.08816667	0.2635	0.08916667	NA	0	0	0	0	0	NA	NA	NA	NA
TRINITY_DN217381_c29_g1	0.02366667	0	0.18783333	0	0.04733333	NA	0	0	0	0	0	NA	NA	NA	NA
TRINITY_DN218533_c0_g1	0.02366667	0.03933333	0	0.09416667	0.02783333	NA	0	0	0	0	0	NA	NA	NA	NA
TRINITY_DN22325_c0_g1	0.02366667	0.073	0.06366667	0	0	NA	0	0	0	0	0	NA	NA	NA	NA
TRINITY_DN226271_c0_g1	0.02366667	0.03	0.02433333	0.033	0	NA	0	0	0	0	0	NA	NA	NA	NA
TRINITY_DN23138_c0_g1	0.02366667	0.395	0	0.2435	0	0.97503224607987	0	0	0	0	0	NA	NA	NA	NA
TRINITY_DN233300_c0_g1	0.02366667	0.06116667	0.02733333	0	0.03033333	NA	0	0	0	0	0	NA	NA	NA	NA
TRINITY_DN235987_c0_g1	0.02366667	0.07066667	0.05066667	0	0	NA	0	0	0	0	0	NA	NA	NA	NA
TRINITY_DN240371_c0_g1	0.02366667	0.10333333	0	0.02683333	0	NA	0	0	0	0	0	NA	NA	NA	NA
TRINITY_DN242583_c0_g1	0.02366667	0.063	0	0	0	NA	0	0	0	0	0	NA	NA	NA	NA
TRINITY_DN24470_c0_g1	0.02366667	0.06283333	0.1	0	0.03483333	NA	0	0	0	0	0	NA	NA	NA	NA
TRINITY_DN24668_c0_g1	0.02366667	0	0.06183333	0	0.09066667	NA	0	0	0	0	0	NA	NA	NA	NA
TRINITY_DN255111_c0_g1	0.02366667	0	0.02066667	0	0.03533333	NA	0	0	0	0	0	NA	NA	NA	NA
TRINITY_DN258482_c0_g1	0.02366667	0	0.03066667	0.017	0.02033333	NA	0	0	0	0	0	NA	NA	NA	NA
TRINITY_DN260869_c0_g1	0.02366667	0.12516667	0.025	0.063	0.18616667	NA	0	0	0	0	0	NA	NA	NA	NA
TRINITY_DN26872_c0_g1	0.02366667	0.06116667	0.02733333	0.03033333	0.06916667	NA	0	0	0	0	0	STR16_ARATH	Thiosulfate sulfurtransferase 16, chloroplastic (EC 2.8.1.1) (Rhodanese) (Senescence-associated protein) (Sulfurtransferase 16) (AtStr16)	STR16 At5g66040 K2A18.11	Arabidopsis thaliana (Mouse-ear cress)
TRINITY_DN273740_c0_g1	0.02366667	0.02533333	0.02066667	0.06583333	0	NA	0	0	0	0	0	NA	NA	NA	NA
TRINITY_DN274854_c0_g1	0.02366667	0.04633333	0	0.0255	0	NA	0	0	0	0	0	NA	NA	NA	NA
TRINITY_DN277342_c0_g1	0.02366667	0.10316667	0.10716667	0.0615	0.085	NA	0	0	0	0	0	NA	NA	NA	NA
TRINITY_DN279987_c0_g1	0.02366667	0	0.05316667	0	0	NA	0	0	0	0	0	NA	NA	NA	NA
TRINITY_DN280112_c0_g1	0.02366667	0	0.02583333	0.02316667	0.066	NA	0	0	0	0	0	NA	NA	NA	NA
TRINITY_DN283074_c0_g1	0.02366667	0.06916667	0.0255	0.03283333	0	NA	0	0	0	0	0	NA	NA	NA	NA
TRINITY_DN28561_c0_g1	0.02366667	0	0.05183333	0	0.03733333	NA	0	0	0	0	0	NA	NA	NA	NA
TRINITY_DN286675_c0_g1	0.02366667	0	0.02316667	0	0.04033333	NA	0	0	0	0	0	NA	NA	NA	NA
TRINITY_DN292502_c0_g1	0.02366667	0.062	0.024	0	0	NA	0	0	0	0	0	NA	NA	NA	NA
TRINITY_DN292876_c0_g1	0.02366667	0	0.02733333	0	0.04033333	NA	0	0	0	0	0	NA	NA	NA	NA
TRINITY_DN296244_c0_g1	0.02366667	0	0.056	0	0	NA	0	0	0	0	0	NA	NA	NA	NA
TRINITY_DN300700_c0_g1	0.02366667	0.09916667	0	0	0.03866667	NA	0	0	0	0	0	NA	NA	NA	NA
TRINITY_DN302811_c0_g1	0.02366667	0.14833333	0.07633333	0.0295	0	NA	0	0	0	0	0	NA	NA	NA	NA
TRINITY_DN304953_c0_g1	0.02366667	0.04283333	0	0.05966667	0.01916667	NA	0	0	0	0	0	NA	NA	NA	NA
TRINITY_DN31527_c0_g1	0.02366667	0.0335	0.02733333	0	0	NA	0	0	0	0	0	NA	NA	NA	NA
TRINITY_DN316481_c0_g1	0.02366667	0.055	0	0.02533333	0	NA	0	0	0	0	0	NA	NA	NA	NA
TRINITY_DN320164_c0_g1	0.02366667	0.05	0.06116667	0	0	NA	0	0	0	0	0	NA	NA	NA	NA
TRINITY_DN321163_c0_g1	0.02366667	0.03	0.09866667	0	0	NA	0	0	0	0	0	NA	NA	NA	NA
TRINITY_DN321209_c0_g1	0.02366667	0.03	0	0.033	0	NA	0	0	0	0	0	NA	NA	NA	NA
TRINITY_DN324773_c0_g1	0.02366667	0.03133333	0	0	0.03866667	NA	0	0	0	0	0	NA	NA	NA	NA
TRINITY_DN325415_c0_g1	0.02366667	0.03533333	0.15133333	0	0.03683333	NA	0	0	0	0	0	NA	NA	NA	NA
TRINITY_DN32582_c0_g1	0.02366667	0	0.0855	0	0	NA	0	0	0	0	0	NA	NA	NA	NA
TRINITY_DN329647_c0_g1	0.02366667	0.0325	0	0	0.03633333	NA	0	0	0	0	0	NA	NA	NA	NA
TRINITY_DN33966_c0_g1	0.02366667	0.21466667	0.04983333	0	0	NA	0	0	0	0	0	NA	NA	NA	NA
TRINITY_DN342805_c0_g1	0.02366667	0.04983333	0.1115	0	0.03466667	NA	0	0	0	0	0	NA	NA	NA	NA
TRINITY_DN343152_c0_g1	0.02366667	0.08383333	0	0.06766667	0.0495	NA	0	0	0	0	0	NA	NA	NA	NA
TRINITY_DN345024_c0_g1	0.02366667	0	0.04633333	0.03616667	0.05216667	NA	0	0	0	0	0	NA	NA	NA	NA
TRINITY_DN345318_c0_g1	0.02366667	0.01833333	0.06483333	0	0	NA	0	0	0	0	0	NA	NA	NA	NA
TRINITY_DN347166_c0_g1	0.02366667	0	0.02783333	0.06083333	0.03283333	NA	0	0	0	0	0	NA	NA	NA	NA
TRINITY_DN347281_c0_g1	0.02366667	0.0355	0.02433333	0.022	0	NA	0	0	0	0	0	NA	NA	NA	NA
TRINITY_DN349242_c0_g1	0.02366667	0.03	0.04116667	0	0	NA	0	0	0	0	0	NA	NA	NA	NA
TRINITY_DN354852_c0_g1	0.02366667	0	0.13916667	0.09233333	0.03933333	NA	0	0	0	0	0	NA	NA	NA	NA
TRINITY_DN356165_c0_g1	0.02366667	0.03	0.062	0.11483333	0	NA	0	0	0	0	0	NA	NA	NA	NA
TRINITY_DN360861_c0_g1	0.02366667	0.01533333	0.085	0.03233333	0	NA	0	0	0	0	0	NA	NA	NA	NA
TRINITY_DN37684_c0_g1	0.02366667	0.033	0.177	0.06283333	0.06483333	NA	0	0	0	0	0	NA	NA	NA	NA
TRINITY_DN37821_c0_g1	0.02366667	0	0.06216667	0.02866667	0	NA	0	0	0	0	0	NA	NA	NA	NA
TRINITY_DN380833_c0_g1	0.02366667	0.11283333	0.05	0.03483333	0	NA	0	0	0	0	0	NA	NA	NA	NA
TRINITY_DN382616_c0_g1	0.02366667	0.0975	0.02516667	0.03283333	0	NA	0	0	0	0	0	NA	NA	NA	NA
TRINITY_DN384772_c0_g1	0.02366667	0.03	0	0.06633333	0	NA	0	0	0	0	0	NA	NA	NA	NA
TRINITY_DN387984_c0_g1	0.02366667	0.07683333	0.03066667	0.014	0	NA	0	0	0	0	0	NA	NA	NA	NA
TRINITY_DN388152_c0_g1	0.02366667	0	0	0	0.11066667	NA	0	0	0	0	0	NA	NA	NA	NA
TRINITY_DN389219_c0_g1	0.02366667	0.06683333	0	0	0.0185	NA	0	0	0	0	0	NA	NA	NA	NA
TRINITY_DN396801_c0_g1	0.02366667	0	0.0435	0.03033333	0	NA	0	0	0	0	0	NA	NA	NA	NA
TRINITY_DN397466_c0_g1	0.02366667	0.01416667	0.013	0.01466667	0.01733333	NA	0	0	0	0	0	NA	NA	NA	NA
TRINITY_DN40185_c0_g1	0.02366667	0.07183333	0.05116667	0	0	NA	0	0	0	0	0	NA	NA	NA	NA
TRINITY_DN402171_c0_g1	0.02366667	0.087	0	0	0	NA	0	0	0	0	0	NA	NA	NA	NA
TRINITY_DN403161_c0_g1	0.02366667	0.07633333	0	0	0.0435	NA	0	0	0	0	0	NA	NA	NA	NA
TRINITY_DN419852_c0_g1	0.02366667	0.11516667	0.036	0.07783333	0.052	NA	0	0	0	0	0	NA	NA	NA	NA
TRINITY_DN430712_c0_g1	0.02366667	0.13216667	0	0	0	NA	0	0	0	0	0	NA	NA	NA	NA
TRINITY_DN433128_c0_g1	0.02366667	0	0.05433333	0.121	0	NA	0	0	0	0	0	NA	NA	NA	NA
TRINITY_DN444235_c0_g1	0.02366667	0	0.02733333	0	0.03883333	NA	0	0	0	0	0	NA	NA	NA	NA
TRINITY_DN444772_c0_g1	0.02366667	0.05816667	0	0	0.07833333	NA	0	0	0	0	0	NA	NA	NA	NA
TRINITY_DN447357_c0_g1	0.02366667	0.145	0	0.239	0.12583333	NA	0	0	0	0	0	NA	NA	NA	NA
TRINITY_DN447495_c0_g1	0.02366667	0	0.10566667	0	0	NA	0	0	0	0	0	NA	NA	NA	NA
TRINITY_DN448368_c0_g1	0.02366667	0	0.35766667	0	0	NA	0	0	0	0	0	NA	NA	NA	NA
TRINITY_DN50083_c0_g1	0.02366667	0.093	0.095	0	0.03883333	NA	0	0	0	0	0	NA	NA	NA	NA
TRINITY_DN5531_c0_g1	0.02366667	0.26133333	0.02316667	0	0	NA	0	0	0	0	0	NA	NA	NA	NA
TRINITY_DN57336_c0_g1	0.02366667	0	0.13766667	0.06116667	0	NA	0	0	0	0	0	NA	NA	NA	NA
TRINITY_DN61403_c0_g2	0.02366667	0.06666667	0	0	0	NA	0	0	0	0	0	NA	NA	NA	NA
TRINITY_DN64725_c0_g1	0.02366667	0.06883333	0.0515	0	0	NA	0	0	0	0	0	NA	NA	NA	NA
TRINITY_DN66740_c0_g1	0.02366667	0.056	0.045	0.01033333	0	NA	0	0	0	0	0	NA	NA	NA	NA
TRINITY_DN66809_c0_g1	0.02366667	0	0.15583333	0	0.064	NA	0	0	0	0	0	NA	NA	NA	NA
TRINITY_DN67330_c0_g1	0.02366667	0.14483333	0.2965	0.02216667	0	NA	0	0	0	0	0	NA	NA	NA	NA
TRINITY_DN71933_c0_g1	0.02366667	0	0.14616667	0.03133333	0.038	NA	0	0	0	0	0	NA	NA	NA	NA
TRINITY_DN72217_c0_g1	0.02366667	0.0395	0.064	0.02216667	0.091	NA	0	0	0	0	0	NA	NA	NA	NA
TRINITY_DN72357_c0_g1	0.02366667	0.03816667	0.09333333	0	0.12933333	NA	0	0	0	0	0	NA	NA	NA	NA
TRINITY_DN72528_c0_g1	0.02366667	0.0455	0.11916667	0	0.032	NA	0	0	0	0	0	NA	NA	NA	NA
TRINITY_DN72681_c0_g1	0.02366667	0.10766667	0	0.01483333	0.01766667	NA	0	0	0	0	0	NA	NA	NA	NA
TRINITY_DN74938_c0_g1	0.02366667	0.04133333	0.18333333	0	0	NA	0	0	0	0	0	NA	NA	NA	NA
TRINITY_DN75115_c0_g1	0.02366667	0.17333333	0.10233333	0	0	NA	0	0	0	0	0	NA	NA	NA	NA
TRINITY_DN75574_c0_g1	0.02366667	0.10116667	0.03016667	0.04883333	0.0215	NA	0	0	0	0	0	NA	NA	NA	NA
TRINITY_DN77007_c0_g1	0.02366667	0.1005	0.05283333	0	0	NA	0	0	0	0	0	NA	NA	NA	NA
TRINITY_DN81835_c0_g1	0.02366667	0.06366667	0	0	0	NA	0	0	0	0	0	NA	NA	NA	NA
TRINITY_DN85991_c0_g1	0.02366667	0.029	0.05766667	0.05116667	0.02283333	NA	0	0	0	0	0	NA	NA	NA	NA
TRINITY_DN96698_c0_g1	0.02366667	0.1005	0.02533333	0	0	NA	0	0	0	0	0	NA	NA	NA	NA
TRINITY_DN99234_c0_g1	0.02366667	0.012	0.06383333	0	0.023	NA	0	0	0	0	0	NA	NA	NA	NA
TRINITY_DN109923_c0_g1	0.023666667	0.162666667	0.009333333	0	0.157333333	NA	0	0	0	0	0	NA	NA	NA	NA
TRINITY_DN133066_c0_g1	0.023666667	0.008833333	0.019	0.009166667	0.0785	NA	0	0	0	0	0	RRPO_OENBE	RNA-directed DNA polymerase homolog (EC 2.7.7.48) (Reverse transcriptase homolog)		Oenothera berteroana (Bertero's evening primrose)
TRINITY_DN177867_c1_g3	0.023666667	0.071333333	0.073333333	0.040666667	0.008166667	NA	0	0	0	0	0	NA	NA	NA	NA
TRINITY_DN215382_c2_g2	0.023666667	0.894166667	0	0.008833333	0.028166667	1	0	1	0	0	0	DREB3_ARATH; ERF34_ARATH	Dehydration-responsive element-binding protein 3 (Protein TINY 2); Ethylene-responsive transcription factor ERF034	DREB3 ERF041 TINY2 At5g11590 F15N18.180; ERF034 At2g44940 T13E15.25 T14P1.26	Arabidopsis thaliana (Mouse-ear cress); Arabidopsis thaliana (Mouse-ear cress)
TRINITY_DN364182_c0_g1	0.023666667	0.104666667	0.008833333	0	0	NA	0	0	0	0	0	NA	NA	NA	NA
TRINITY_DN102292_c0_g1	0.0235	0.0835	0.06583333	0.03416667	0	NA	0	0	0	0	0	NA	NA	NA	NA
TRINITY_DN103240_c0_g1	0.0235	0.07216667	0.044	0.12983333	0.03816667	NA	0	0	0	0	0	NA	NA	NA	NA
TRINITY_DN104698_c0_g1	0.0235	0	0.07116667	0.03066667	0.0345	NA	0	0	0	0	0	NA	NA	NA	NA
TRINITY_DN105216_c0_g1	0.0235	0	0.219	0.057	0.1371667	NA	0	0	0	0	0	NA	NA	NA	NA
TRINITY_DN106329_c0_g1	0.0235	0.1151667	0.0575	0.1135	0	NA	0	0	0	0	0	NA	NA	NA	NA
TRINITY_DN108229_c0_g1	0.0235	0.11666667	0	0.03933333	0	NA	0	0	0	0	0	NA	NA	NA	NA
TRINITY_DN110637_c0_g1	0.0235	0.02933333	0.0325	0.01416667	0	NA	0	0	0	0	0	NA	NA	NA	NA
TRINITY_DN112927_c1_g1	0.0235	0.02516667	0.06166667	0.03283333	0	NA	0	0	0	0	0	NA	NA	NA	NA
TRINITY_DN117739_c0_g2	0.0235	0	0.14683333	0	0.07533333	NA	0	0	0	0	0	NA	NA	NA	NA
TRINITY_DN120995_c0_g1	0.0235	0.2118333	0.0525	0	0.047	NA	0	0	0	0	0	NA	NA	NA	NA
TRINITY_DN121070_c0_g1	0.0235	0.055	0.0205	0.06416667	0	NA	0	0	0	0	0	NA	NA	NA	NA
TRINITY_DN122078_c0_g1	0.0235	0.0855	0.05216667	0.0215	0.0895	NA	0	0	0	0	0	NA	NA	NA	NA
TRINITY_DN123164_c0_g1	0.0235	0.2135	0.0525	0	0	NA	0	0	0	0	0	NA	NA	NA	NA
TRINITY_DN125035_c0_g1	0.0235	0	0.03433333	0.0655	0	NA	0	0	0	0	0	NA	NA	NA	NA
TRINITY_DN132321_c0_g1	0.0235	0.03366667	0	0.07383333	0.01783333	NA	0	0	0	0	0	NA	NA	NA	NA
TRINITY_DN135928_c0_g1	0.0235	0.0525	0	0	0.2353333	NA	0	0	0	0	0	NA	NA	NA	NA
TRINITY_DN136239_c0_g1	0.0235	0.05983333	0.01966667	0.0645	0.044	NA	0	0	0	0	0	NA	NA	NA	NA
TRINITY_DN137007_c0_g1	0.0235	0.04966667	0.04533333	0	0.0085	NA	0	0	0	0	0	NA	NA	NA	NA
TRINITY_DN137403_c0_g1	0.0235	0.06133333	0.058	0.02283333	0	NA	0	0	0	0	0	NA	NA	NA	NA
TRINITY_DN139910_c0_g1	0.0235	0.09416667	0.11683333	0.02966667	0	NA	0	0	0	0	0	NA	NA	NA	NA
TRINITY_DN139959_c0_g1	0.0235	0.035	0.013	0.048	0.04433333	NA	0	0	0	0	0	YPTM2_MAIZE	GTP-binding protein YPTM2	YPTM2	Zea mays (Maize)
TRINITY_DN140099_c0_g1	0.0235	0.03283333	0.146	0.03116667	0	NA	0	0	0	0	0	NA	NA	NA	NA
TRINITY_DN144166_c0_g1	0.0235	0.16283333	0.05633333	0	0.03633333	NA	0	0	0	0	0	NA	NA	NA	NA
TRINITY_DN144272_c0_g1	0.0235	0.019	0.09516667	0.09466667	0.1065	NA	0	0	0	0	0	NA	NA	NA	NA
TRINITY_DN145506_c0_g1	0.0235	0.1916667	0	0	0.0115	NA	0	0	0	0	0	NA	NA	NA	NA
TRINITY_DN147733_c0_g1	0.0235	0.029666667	0.008833333	0.074333333	0.112166667	NA	0	0	0	0	0	NA	NA	NA	NA
TRINITY_DN148410_c0_g1	0.0235	0.14883333	0	0.03866667	0.1775	NA	0	0	0	0	0	NA	NA	NA	NA
TRINITY_DN151192_c0_g2	0.0235	0.10633333	0	0.17416667	0.03616667	NA	0	0	0	0	0	NA	NA	NA	NA
TRINITY_DN151330_c0_g2	0.0235	0.062	0.0275	0	0	NA	0	0	0	0	0	NA	NA	NA	NA
TRINITY_DN152642_c1_g1	0.0235	0.0425	0.86216667	0.05183333	0	1	0	0	1	0	0	NA	NA	NA	NA
TRINITY_DN154509_c0_g2	0.0235	0.063	0	0.1501667	0.068	NA	0	0	0	0	0	NA	NA	NA	NA
TRINITY_DN157015_c0_g1	0.0235	0	0.0405	0.6018333	0	NA	0	0	0	0	0	NA	NA	NA	NA
TRINITY_DN159279_c0_g1	0.0235	0	0.08183333	0.03066667	0.03883333	NA	0	0	0	0	0	NA	NA	NA	NA
TRINITY_DN160071_c0_g1	0.0235	0.09616667	0.04766667	0	0	NA	0	0	0	0	0	NA	NA	NA	NA
TRINITY_DN160947_c2_g1	0.0235	0.055	0.056	0	0	NA	0	0	0	0	0	NA	NA	NA	NA
TRINITY_DN161632_c0_g1	0.0235	0.14	0.0175	0.06416667	0.05816667	NA	0	0	0	0	0	NA	NA	NA	NA
TRINITY_DN162786_c0_g1	0.0235	0.01266667	0.02466667	0.06933333	0.04783333	NA	0	0	0	0	0	COB22_ARATH	Coatomer subunit beta'-2 (Beta'-coat protein 2) (Beta'-COP 2)	At1g52360 F19K6.16	Arabidopsis thaliana (Mouse-ear cress)
TRINITY_DN163894_c0_g1	0.0235	0.11583333	0.01516667	0.03683333	0.005	NA	0	0	0	0	0	NA	NA	NA	NA
TRINITY_DN164199_c0_g1	0.0235	0.008333333	0.099333333	2.5105	0.023666667	1	0	0	0	1	0	FLS2_ARATH; GSO1_ARATH; Y1571_ARATH; Y5332_ARATH	LRR receptor-like serine/threonine-protein kinase FLS2 (EC 2.7.11.1) (Protein FLAGELLIN-SENSING 2) (Protein FLAGELLIN-SENSITIVE 2); LRR receptor-like serine/threonine-protein kinase GSO1 (EC 2.7.11.1) (Protein GASSHO 1) (Protein SCHENGEN 3); Probable leucine-rich repeat receptor-like protein kinase At1g35710 (EC 2.7.11.1); Probable inactive receptor kinase At5g53320	FLS2 At5g46330 MPL12.13 MPL12.8; GSO1 SGN3 At4g20140 F1C12.60; At1g35710 F14D7.1; At5g53320 K19E1.12	Arabidopsis thaliana (Mouse-ear cress); Arabidopsis thaliana (Mouse-ear cress); Arabidopsis thaliana (Mouse-ear cress); Arabidopsis thaliana (Mouse-ear cress)
TRINITY_DN164860_c0_g1	0.0235	0.25183333	0.09116667	0.08383333	0.06066667	NA	0	0	0	0	0	NA	NA	NA	NA
TRINITY_DN165442_c0_g1	0.0235	0.16233333	0.0165	0.10083333	0.02133333	NA	0	0	0	0	0	NA	NA	NA	NA
TRINITY_DN165537_c0_g1	0.0235	0.29233333	0.09166667	0.0315	0.07216667	NA	0	0	0	0	0	NA	NA	NA	NA
TRINITY_DN166608_c0_g1	0.0235	0.06783333	0.098	0.11833333	0.04366667	NA	0	0	0	0	0	NA	NA	NA	NA
TRINITY_DN166824_c0_g1	0.0235	0.7091667	0.009	0	0.1331667	NA	0	0	0	0	0	NA	NA	NA	NA
TRINITY_DN167020_c0_g1	0.0235	0.057	0.04833333	0.175	0	NA	0	0	0	0	0	NA	NA	NA	NA
TRINITY_DN170247_c9_g3	0.0235	0.11866667	0.14183333	0.07583333	0	NA	0	0	0	0	0	NA	NA	NA	NA
TRINITY_DN170418_c9_g2	0.0235	0.05233333	0.2185	0.0475	0.02183333	NA	0	0	0	0	0	NA	NA	NA	NA
TRINITY_DN171223_c5_g2	0.0235	0.0765	0.02733333	0	0	NA	0	0	0	0	0	NA	NA	NA	NA
TRINITY_DN171638_c15_g6	0.0235	0	0.1496667	0	0	NA	0	0	0	0	0	NA	NA	NA	NA
TRINITY_DN171714_c6_g4	0.0235	0.05216667	0	0	0.03633333	NA	0	0	0	0	0	NA	NA	NA	NA
TRINITY_DN171865_c0_g1	0.0235	0.2488333	0.1111667	0.4433333	0.3296667	NA	0	0	0	0	0	LRL25_ARATH	LEAF RUST 10 DISEASE-RESISTANCE LOCUS RECEPTOR-LIKE PROTEIN KINASE-like 2.5 (EC 2.7.11.1) (Probable receptor-like serine/threonine-protein kinase LRK10L-2.5)	LRK10L-2.5 At1g66910 T4O24.8	Arabidopsis thaliana (Mouse-ear cress)
TRINITY_DN172050_c3_g8	0.0235	0.10116667	0.062	0.06366667	0.12183333	NA	0	0	0	0	0	NA	NA	NA	NA
TRINITY_DN172243_c3_g1	0.0235	0.1253333	0.0365	0	0.017	NA	0	0	0	0	0	NA	NA	NA	NA
TRINITY_DN172389_c9_g4	0.0235	0.06433333	0.02433333	0	0.10116667	NA	0	0	0	0	0	NA	NA	NA	NA
TRINITY_DN172615_c6_g2	0.0235	0.02183333	0.21433333	0.08233333	0	NA	0	0	0	0	0	NA	NA	NA	NA
TRINITY_DN172894_c10_g6	0.0235	0	0	0	0.1855	NA	0	0	0	0	0	NA	NA	NA	NA
TRINITY_DN173453_c1_g1	0.0235	0.03366667	0.112	0	0	NA	0	0	0	0	0	NA	NA	NA	NA
TRINITY_DN173590_c4_g1	0.0235	0.55183333	0.109	0.42233333	0.02683333	0.912959209673844	0	0	0	0	0	NA	NA	NA	NA
TRINITY_DN173848_c2_g2	0.0235	0.4953333	0	1.2751667	6.2633333	0.930995612034026	0	0	0	0	1	Y3264_ARATH	Putative UPF0481 protein At3g02645	At3g02645 F16B3.28	Arabidopsis thaliana (Mouse-ear cress)
TRINITY_DN174264_c1_g7	0.0235	0.0985	0	0	0.3011667	NA	0	0	0	0	0	CIPK1_ARATH	CBL-interacting serine/threonine-protein kinase 1 (EC 2.7.11.1) (SNF1-related kinase 3.16) (SOS2-like protein kinase PKS13)	CIPK1 PKS13 SnRK3.16 At3g17510 MKP6.6	Arabidopsis thaliana (Mouse-ear cress)
TRINITY_DN174485_c0_g1	0.0235	0.24066667	0.02433333	0.0345	0.03683333	NA	0	0	0	0	0	NA	NA	NA	NA
TRINITY_DN174819_c1_g10	0.0235	0.05083333	0.182	0	0	NA	0	0	0	0	0	NA	NA	NA	NA
TRINITY_DN174876_c3_g2	0.0235	0.0505	0	0.05316667	0.07533333	NA	0	0	0	0	0	POLX_TOBAC	Retrovirus-related Pol polyprotein from transposon TNT 1-94 [Includes: Protease (EC 3.4.23.-); Reverse transcriptase (EC 2.7.7.49); Endonuclease]		Nicotiana tabacum (Common tobacco)
TRINITY_DN175282_c6_g1	0.0235	0	0	0.03733333	0.04266667	NA	0	0	0	0	0	NA	NA	NA	NA
TRINITY_DN176081_c0_g3	0.0235	0.4426667	0	0	0	NA	0	0	0	0	0	NA	NA	NA	NA
TRINITY_DN176448_c3_g1	0.0235	0.11866667	0	0.01	0.01166667	NA	0	0	0	0	0	NA	NA	NA	NA
TRINITY_DN177172_c0_g1	0.0235	0.05316667	0.01066667	0.36883333	0.005	NA	0	0	0	0	0	NA	NA	NA	NA
TRINITY_DN177259_c5_g8	0.0235	0.145	0.009	0.05166667	0.09166667	NA	0	0	0	0	0	NA	NA	NA	NA
TRINITY_DN177553_c7_g2	0.0235	0.11116667	0	0	0.04983333	NA	0	0	0	0	0	NA	NA	NA	NA
TRINITY_DN177672_c10_g1	0.0235	0.0505	0.2971667	0	0	NA	0	0	0	0	0	NA	NA	NA	NA
TRINITY_DN177763_c1_g2	0.0235	0.11533333	0.01533333	0	0.01	NA	0	0	0	0	0	NA	NA	NA	NA
TRINITY_DN178169_c5_g1	0.0235	0	0	0.027	0	NA	0	0	0	0	0	NA	NA	NA	NA
TRINITY_DN178442_c0_g3	0.0235	0.25316667	0.05216667	4.60833333	1.1175	0.936346277854486	0	0	0	1	0	BAME1_ARATH	Leucine-rich repeat receptor-like serine/threonine-protein kinase BAM1 (EC 2.7.11.1) (Protein BARELY ANY MERISTEM 1)	BAM1 At5g65700 F6H11.170 MPA24.5	Arabidopsis thaliana (Mouse-ear cress)
TRINITY_DN178576_c1_g3	0.0235	0	0.03916667	0	0.03133333	NA	0	0	0	0	0	NA	NA	NA	NA
TRINITY_DN179030_c0_g3	0.0235	0.1341667	0.3071667	1.6516667	0.1111667	1	0	0	0	1	0	KPRO_MAIZE	Putative receptor protein kinase ZmPK1 (EC 2.7.11.1)	PK1	Zea mays (Maize)
TRINITY_DN180032_c6_g7	0.0235	0.07466667	0.051	0.07833333	0.09033333	NA	0	0	0	0	0	NA	NA	NA	NA
TRINITY_DN180400_c0_g1	0.0235	0	9.39	0	0	1	0	0	1	0	0	NA	NA	NA	NA
TRINITY_DN180477_c8_g5	0.0235	0.7506667	0.2585	0	0.3686667	0.893929868985806	0	0	0	0	0	NA	NA	NA	NA
TRINITY_DN180544_c3_g1	0.0235	0.0725	0.096	0	0.1366667	NA	0	0	0	0	0	NA	NA	NA	NA
TRINITY_DN181164_c1_g9	0.0235	0.07183333	0	0.13716667	0	NA	0	0	0	0	0	NA	NA	NA	NA
TRINITY_DN181339_c5_g1	0.0235	0.12883333	0.03116667	0.23466667	0	NA	0	0	0	0	0	NA	NA	NA	NA
TRINITY_DN181701_c3_g1	0.0235	0.07283333	0.023	0.19366667	0	NA	0	0	0	0	0	NA	NA	NA	NA
TRINITY_DN181714_c4_g2	0.0235	0	0.347	0.6876667	0.4858333	0.768277891825428	0	0	0	0	0	NA	NA	NA	NA
TRINITY_DN181939_c3_g1	0.0235	0.0905	0	0.09583333	0.015	NA	0	0	0	0	0	NA	NA	NA	NA
TRINITY_DN182360_c0_g1	0.0235	0.064	0.05533333	0.06033333	0.054	NA	0	0	0	0	0	NA	NA	NA	NA
TRINITY_DN182675_c3_g6	0.0235	0.3045	0.043166667	0.009166667	0.073333333	NA	0	0	0	0	0	NA	NA	NA	NA
TRINITY_DN182916_c6_g2	0.0235	0	0.3736667	0	0	NA	0	0	0	0	0	NA	NA	NA	NA
TRINITY_DN183042_c6_g2	0.0235	0.01133333	0.19016667	0	0	NA	0	0	0	0	0	NA	NA	NA	NA
TRINITY_DN183660_c1_g2	0.0235	0.19583333	0.05833333	0.16033333	0.15266667	NA	0	0	0	0	0	NA	NA	NA	NA
TRINITY_DN184469_c5_g7	0.0235	0.05233333	0.03733333	0.03683333	0.19133333	NA	0	0	0	0	0	NA	NA	NA	NA
TRINITY_DN184904_c5_g1	0.0235	0.304	0.07433333	1.40133333	0.44333333	1	0	0	0	1	0	RVE2_ARATH	Protein REVEILLE 2 (MYB family transcription factor Circadian 1)	RVE2 CIR1 At5g37260 MNJ8.4	Arabidopsis thaliana (Mouse-ear cress)
TRINITY_DN184987_c5_g1	0.0235	0.038	0.2261667	0.049	0.0525	NA	0	0	0	0	0	NA	NA	NA	NA
TRINITY_DN185447_c2_g4	0.0235	0.31083333	0.02033333	0	0	NA	0	0	0	0	0	NA	NA	NA	NA
TRINITY_DN185969_c8_g2	0.0235	0.0155	0.12716667	0.0415	0.05366667	NA	0	0	0	0	0	NA	NA	NA	NA
TRINITY_DN187805_c0_g1	0.0235	0.03233333	0	0.034	0.14183333	NA	0	0	0	0	0	NA	NA	NA	NA
TRINITY_DN188184_c8_g8	0.0235	0.149	0	0.0305	0.06783333	NA	0	0	0	0	0	NA	NA	NA	NA
TRINITY_DN188776_c1_g4	0.0235	32.13466667	0.05733333	0.02966667	0.02616667	1	0	1	0	0	0	C72B2_PINTA	Cytochrome P450 720B2 (EC 1.14.-.-) (Cytochrome P450 CYPB)	CYP720B2	Pinus taeda (Loblolly pine)
TRINITY_DN188847_c1_g5	0.0235	0.0145	0.013	0.09416667	0.06833333	NA	0	0	0	0	0	NA	NA	NA	NA
TRINITY_DN188867_c8_g3	0.0235	0.01816667	0.09083333	0.02083333	0.01883333	NA	0	0	0	0	0	NA	NA	NA	NA
TRINITY_DN188878_c9_g1	0.0235	0.12283333	0.0265	0.236	0.06683333	NA	0	0	0	0	0	NA	NA	NA	NA
TRINITY_DN189259_c1_g1	0.0235	0	0.0615	0	0	NA	0	0	0	0	0	TAAC_ARATH	Thylakoid ADP,ATP carrier protein, chloroplastic (Thylakoid ADP/ATP translocase)	TAAC At5g01500 F7A7.20	Arabidopsis thaliana (Mouse-ear cress)
TRINITY_DN189306_c1_g1	0.0235	0.07283333	0.0575	0	0.12033333	NA	0	0	0	0	0	NA	NA	NA	NA
TRINITY_DN189389_c0_g1	0.0235	0.1005	0.0205	0.048	0.09133333	NA	0	0	0	0	0	NA	NA	NA	NA
TRINITY_DN190168_c4_g3	0.0235	0	0.1205	0.08633333	0.07233333	NA	0	0	0	0	0	NA	NA	NA	NA
TRINITY_DN190385_c1_g1	0.0235	0	0.1273333	0	0	NA	0	0	0	0	0	NA	NA	NA	NA
TRINITY_DN190826_c1_g5	0.0235	0.01466667	0.05433333	5.78933333	0	1	0	0	0	1	0	Y2241_ARATH	Putative leucine-rich repeat receptor-like serine/threonine-protein kinase At2g24130 (EC 2.7.11.1)	At2g24130 F27D4.4	Arabidopsis thaliana (Mouse-ear cress)
TRINITY_DN190870_c2_g2	0.0235	0.1816667	0.2265	0.1578333	0.2538333	NA	0	0	0	0	0	NA	NA	NA	NA
TRINITY_DN191330_c4_g5	0.0235	0.15516667	0.02966667	0.03866667	0	NA	0	0	0	0	0	NA	NA	NA	NA
TRINITY_DN191735_c2_g1	0.0235	0.0385	0.08933333	0	0.21716667	NA	0	0	0	0	0	POLIB_ARATH	DNA polymerase I B, chloroplastic/mitochondrial (EC 2.7.7.7) (DNA polymerase PolI-like B) (AtPolI-like B) (Polymerase gamma 1) (POLGAMMA1)	POLIB At3g20540 K10D20.8	Arabidopsis thaliana (Mouse-ear cress)
TRINITY_DN193216_c3_g2	0.0235	0.17333333	0.04616667	0.03733333	0	NA	0	0	0	0	0	NA	NA	NA	NA
TRINITY_DN193750_c8_g1	0.0235	0.17566667	0.03066667	0.03383333	0	NA	0	0	0	0	0	NA	NA	NA	NA
TRINITY_DN194507_c2_g2	0.0235	0	0.14366667	0.083	0.03716667	NA	0	0	0	0	0	NA	NA	NA	NA
TRINITY_DN194601_c5_g1	0.0235	0.0635	0.0865	0	0	NA	0	0	0	0	0	NA	NA	NA	NA
TRINITY_DN194744_c8_g2	0.0235	0.0605	0.07966667	0	0	NA	0	0	0	0	0	NA	NA	NA	NA
TRINITY_DN194846_c3_g1	0.0235	0.1345	0	0	0	NA	0	0	0	0	0	NA	NA	NA	NA
TRINITY_DN194854_c4_g3	0.0235	0.016	0	0	0.03866667	NA	0	0	0	0	0	NAP1C_TOBAC	NA	NA	NA
TRINITY_DN195060_c4_g1	0.0235	0.0685	0.014666667	0.007333333	0	NA	0	0	0	0	0	NA	NA	NA	NA
TRINITY_DN195625_c15_g1	0.0235	0.06166667	0.03133333	0.03066667	0.07333333	NA	0	0	0	0	0	NA	NA	NA	NA
TRINITY_DN195837_c4_g8	0.0235	0	0.5905	0	0.08066667	1	0	0	0	0	0	NA	NA	NA	NA
TRINITY_DN195974_c8_g2	0.0235	0.031	0.0615	0.50083333	0.01033333	NA	0	0	0	0	0	NA	NA	NA	NA
TRINITY_DN196536_c1_g2	0.0235	0.0865	0	0.049	0	NA	0	0	0	0	0	NA	NA	NA	NA
TRINITY_DN197303_c19_g1	0.0235	0	0.1601667	0	0.0515	NA	0	0	0	0	0	NA	NA	NA	NA
TRINITY_DN198276_c1_g1	0.0235	0.193	0.16483333	0.108	0.04666667	NA	0	0	0	0	0	NA	NA	NA	NA
TRINITY_DN198893_c6_g1	0.0235	0.08366667	0.09433333	0.03666667	0.08666667	NA	0	0	0	0	0	NA	NA	NA	NA
TRINITY_DN199132_c2_g2	0.0235	3.605	0.2805	0.2721667	2.6453333	0.812228301571323	0	0	0	0	1	NA	NA	NA	NA
TRINITY_DN199215_c7_g2	0.0235	0.040666667	0.005333333	0.0735	0.0235	NA	0	0	0	0	0	NA	NA	NA	NA
TRINITY_DN199472_c7_g2	0.0235	0.417	0.02033333	0.4535	0.16816667	0.819389722200379	0	0	0	0	0	NA	NA	NA	NA
TRINITY_DN199549_c0_g2	0.0235	0.18433333	0.09833333	0.14283333	0.102	NA	0	0	0	0	0	NA	NA	NA	NA
TRINITY_DN199718_c6_g4	0.0235	0.1225	0.01583333	0.03033333	0.05066667	NA	0	0	0	0	0	NA	NA	NA	NA
TRINITY_DN200162_c41_g1	0.0235	0	0	0	0	NA	0	0	0	0	0	NA	NA	NA	NA
TRINITY_DN200365_c4_g2	0.0235	0	0.09516667	0.09133333	0.112	NA	0	0	0	0	0	NA	NA	NA	NA
TRINITY_DN200589_c1_g1	0.0235	0	0.06633333	0	0	NA	0	0	0	0	0	PLP3B_ARATH	Thioredoxin domain-containing protein PLP3B (Phosducin-like protein 3B)	PLP3B At5g66410 K1F13.6	Arabidopsis thaliana (Mouse-ear cress)
TRINITY_DN200976_c1_g2	0.0235	0.0635	0.05516667	0.08466667	0.0935	NA	0	0	0	0	0	NA	NA	NA	NA
TRINITY_DN201331_c3_g1	0.0235	0.17183333	0	0.05133333	0.05516667	NA	0	0	0	0	0	NA	NA	NA	NA
TRINITY_DN201350_c5_g1	0.0235	0.92233333	5.2095	0.03233333	2.5925	0.820458416392251	0	0	0	0	0	NA	NA	NA	NA
TRINITY_DN201990_c4_g1	0.0235	0	0	1.0423333	0.8106667	0.821190597475245	0	0	0	0	0	NA	NA	NA	NA
TRINITY_DN202244_c0_g2	0.0235	0	0.4206667	0	1.5331667	0.923800577547316	0	0	0	0	0	NA	NA	NA	NA
TRINITY_DN202287_c0_g1	0.0235	0	0.04566667	0.027	0	NA	0	0	0	0	0	NA	NA	NA	NA
TRINITY_DN202649_c8_g1	0.0235	0.139333333	0.074833333	0.009833333	0.082333333	NA	0	0	0	0	0	NA	NA	NA	NA
TRINITY_DN202944_c4_g1	0.0235	0.16483333	0.01366667	0.01566667	0.053	NA	0	0	0	0	0	NA	NA	NA	NA
TRINITY_DN204068_c4_g1	0.0235	0	0.07033333	0	0	NA	0	0	0	0	0	NA	NA	NA	NA
TRINITY_DN204624_c5_g1	0.0235	0.0605	0.1921667	0	0	NA	0	0	0	0	0	NA	NA	NA	NA
TRINITY_DN204743_c2_g3	0.0235	0.0725	0.02033333	0.03483333	0.0205	NA	0	0	0	0	0	POLG_PVCV1	Genome polyprotein [Includes: Aspartic protease (PR) (EC 3.4.23.-); Reverse transcriptase (RT) (EC 2.7.7.49) (EC 2.7.7.7)]		Petunia vein clearing virus (isolate Shepherd) (PVCV)
TRINITY_DN205748_c1_g1	0.0235	0.23416667	0	0.03066667	0	NA	0	0	0	0	0	NA	NA	NA	NA
TRINITY_DN205875_c2_g3	0.0235	0.079	0	0.054	0	NA	0	0	0	0	0	NA	NA	NA	NA
TRINITY_DN205960_c3_g4	0.0235	0	0.2765	0.2145	0.1931667	NA	0	0	0	0	0	NA	NA	NA	NA
TRINITY_DN205965_c0_g1	0.0235	0.09183333	0.02	0.152	0.18733333	NA	0	0	0	0	0	NA	NA	NA	NA
TRINITY_DN207423_c5_g4	0.0235	0.239	0.02816667	0.10083333	0.0305	NA	0	0	0	0	0	NA	NA	NA	NA
TRINITY_DN207624_c2_g4	0.0235	0.093	0	0	0.09983333	NA	0	0	0	0	0	NA	NA	NA	NA
TRINITY_DN208270_c4_g1	0.0235	0.276	0	0	0.03983333	NA	0	0	0	0	0	NA	NA	NA	NA
TRINITY_DN209029_c1_g1	0.0235	0.02883333	0.05816667	0.11216667	0	NA	0	0	0	0	0	NA	NA	NA	NA
TRINITY_DN209275_c2_g8	0.0235	0.04333333	0.047	0.05916667	0.213	NA	0	0	0	0	0	NA	NA	NA	NA
TRINITY_DN209393_c5_g1	0.0235	0	0.467	0	0	NA	0	0	0	0	0	NA	NA	NA	NA
TRINITY_DN209714_c3_g1	0.0235	0	0.05083333	0.0325	0.1345	NA	0	0	0	0	0	NA	NA	NA	NA
TRINITY_DN209734_c1_g4	0.0235	0.23183333	0.06383333	0.11933333	0.05016667	NA	0	0	0	0	0	NA	NA	NA	NA
TRINITY_DN210059_c3_g1	0.0235	0.7815	0.03383333	0.0145	0.13566667	NA	0	0	0	0	0	NA	NA	NA	NA
TRINITY_DN210284_c10_g1	0.0235	0.1315	0.05433333	0.06533333	0.039	NA	0	0	0	0	0	NA	NA	NA	NA
TRINITY_DN211429_c3_g1	0.0235	0	0.07716667	0	0.03816667	NA	0	0	0	0	0	NA	NA	NA	NA
TRINITY_DN211780_c1_g1	0.0235	0	0.05	1.65683333	0.03633333	1	0	0	0	1	0	NA	NA	NA	NA
TRINITY_DN211801_c0_g1	0.0235	0	0.049	0.02316667	0	NA	0	0	0	0	0	PP266_ARATH	Protein THYLAKOID ASSEMBLY 8-like, chloroplastic (AtTHA8L)	THA8L At3g46870 T6H20.100	Arabidopsis thaliana (Mouse-ear cress)
TRINITY_DN212503_c2_g1	0.0235	0.25533333	0.02733333	0.20533333	0.38233333	NA	0	0	0	0	0	NA	NA	NA	NA
TRINITY_DN212803_c6_g1	0.0235	0	0.04233333	0.0255	0.034	NA	0	0	0	0	0	NA	NA	NA	NA
TRINITY_DN213413_c3_g1	0.0235	0.11783333	1.57783333	0.1125	0.08366667	1	0	0	1	0	0	NA	NA	NA	NA
TRINITY_DN213414_c3_g2	0.0235	0.03283333	0.04766667	0.2335	0.05433333	NA	0	0	0	0	0	NA	NA	NA	NA
TRINITY_DN213666_c2_g2	0.0235	0.1608333	0	0	0	NA	0	0	0	0	0	NA	NA	NA	NA
TRINITY_DN213767_c5_g1	0.0235	0	0.1761667	0.1148333	0.1553333	NA	0	0	0	0	0	NA	NA	NA	NA
TRINITY_DN213872_c3_g1	0.0235	0.03166667	0.0495	0.05983333	0.26966667	NA	0	0	0	0	0	GLGS_ARATH	Glucose-1-phosphate adenylyltransferase small subunit, chloroplastic (EC 2.7.7.27) (ADP-glucose pyrophosphorylase) (ADP-glucose synthase) (AGPase B) (Alpha-D-glucose-1-phosphate adenyl transferase)	APS1 ADG1 APS At5g48300 K23F3.2	Arabidopsis thaliana (Mouse-ear cress)
TRINITY_DN214106_c2_g1	0.0235	0.065	0	0.057	0.03883333	NA	0	0	0	0	0	NA	NA	NA	NA
TRINITY_DN215040_c1_g3	0.0235	0	0.0425	0	0.03916667	NA	0	0	0	0	0	NA	NA	NA	NA
TRINITY_DN215791_c1_g2	0.0235	0.2116667	1.0963333	0.5505	0.1036667	0.978896008678121	0	0	0	0	0	NA	NA	NA	NA
TRINITY_DN217131_c5_g5	0.0235	0.1381667	0	0.0285	0.1865	NA	0	0	0	0	0	NA	NA	NA	NA
TRINITY_DN225331_c0_g1	0.0235	0.121	0.02783333	0	0	NA	0	0	0	0	0	NA	NA	NA	NA
TRINITY_DN226233_c0_g1	0.0235	0	0.112	0	0.0305	NA	0	0	0	0	0	NA	NA	NA	NA
TRINITY_DN230972_c0_g1	0.0235	0.01683333	0.097	0	0.01816667	NA	0	0	0	0	0	NA	NA	NA	NA
TRINITY_DN234218_c0_g1	0.0235	0.02833333	0.128	0.019	0.033	NA	0	0	0	0	0	NA	NA	NA	NA
TRINITY_DN234423_c0_g1	0.0235	0	0.1283333	0	0	NA	0	0	0	0	0	NA	NA	NA	NA
TRINITY_DN23479_c0_g1	0.0235	0.03916667	0	0.06583333	0.14733333	NA	0	0	0	0	0	NA	NA	NA	NA
TRINITY_DN237096_c0_g1	0.0235	0.16416667	0.06233333	0.022	0.15066667	NA	0	0	0	0	0	NA	NA	NA	NA
TRINITY_DN242532_c0_g1	0.0235	0	0.07083333	0.10816667	0	NA	0	0	0	0	0	NA	NA	NA	NA
TRINITY_DN249026_c0_g1	0.0235	0	0.2301667	0	0	NA	0	0	0	0	0	NA	NA	NA	NA
TRINITY_DN251345_c0_g1	0.0235	0.06633333	0	0	0	NA	0	0	0	0	0	NA	NA	NA	NA
TRINITY_DN255826_c0_g1	0.0235	0	0.024	0	0.03716667	NA	0	0	0	0	0	NA	NA	NA	NA
TRINITY_DN257605_c0_g1	0.0235	0.06666667	0.023	0.03733333	0	NA	0	0	0	0	0	NA	NA	NA	NA
TRINITY_DN258490_c0_g1	0.0235	0.06716667	0.0985	0	0	NA	0	0	0	0	0	NA	NA	NA	NA
TRINITY_DN259245_c0_g1	0.0235	0.03283333	0.11566667	0	0	NA	0	0	0	0	0	NA	NA	NA	NA
TRINITY_DN26626_c0_g1	0.0235	0	0.02783333	0.0715	0.082	NA	0	0	0	0	0	NA	NA	NA	NA
TRINITY_DN277385_c0_g1	0.0235	0.033	0.03133333	0	0	NA	0	0	0	0	0	NA	NA	NA	NA
TRINITY_DN279641_c0_g1	0.0235	0	0.1096667	0	0	NA	0	0	0	0	0	NA	NA	NA	NA
TRINITY_DN280833_c0_g1	0.0235	0	0	0	0.03683333	NA	0	0	0	0	0	NA	NA	NA	NA
TRINITY_DN282790_c0_g1	0.0235	0.02633333	0	0.0785	0	NA	0	0	0	0	0	NA	NA	NA	NA
TRINITY_DN287064_c0_g1	0.0235	0	0.05483333	0.03016667	0	NA	0	0	0	0	0	NA	NA	NA	NA
TRINITY_DN287765_c0_g1	0.0235	0.03283333	0	0	0.0745	NA	0	0	0	0	0	NA	NA	NA	NA
TRINITY_DN289682_c0_g1	0.0235	0.03033333	0.0825	0	0.03016667	NA	0	0	0	0	0	NA	NA	NA	NA
TRINITY_DN292404_c0_g1	0.0235	0.0505	0	0	0.03683333	NA	0	0	0	0	0	NA	NA	NA	NA
TRINITY_DN294288_c0_g1	0.0235	0.09016667	0	0	0.082	NA	0	0	0	0	0	NA	NA	NA	NA
TRINITY_DN294366_c0_g1	0.0235	0.06716667	0	0	0.0635	NA	0	0	0	0	0	NA	NA	NA	NA
TRINITY_DN299627_c0_g1	0.0235	0.09083333	0.0205	0.04383333	0	NA	0	0	0	0	0	NA	NA	NA	NA
TRINITY_DN301778_c0_g1	0.0235	0.2413333	0	0	0	NA	0	0	0	0	0	NA	NA	NA	NA
TRINITY_DN302994_c0_g1	0.0235	0	0.09266667	0	0	NA	0	0	0	0	0	NA	NA	NA	NA
TRINITY_DN303758_c0_g1	0.0235	0.01183333	0.01266667	0	0.01666667	NA	0	0	0	0	0	NA	NA	NA	NA
TRINITY_DN304897_c0_g1	0.0235	0.03083333	0.01516667	0.01516667	0.03783333	NA	0	0	0	0	0	NA	NA	NA	NA
TRINITY_DN308045_c0_g1	0.0235	0.06783333	0.06916667	0.017	0	NA	0	0	0	0	0	NA	NA	NA	NA
TRINITY_DN310581_c0_g1	0.0235	0.03333333	0	0	0	NA	0	0	0	0	0	NA	NA	NA	NA
TRINITY_DN327829_c0_g1	0.0235	0	0	0.07716667	0	NA	0	0	0	0	0	NA	NA	NA	NA
TRINITY_DN345498_c0_g1	0.0235	0.06166667	0.0275	0	0	NA	0	0	0	0	0	NA	NA	NA	NA
TRINITY_DN350048_c0_g1	0.0235	0	0.09683333	0	0	NA	0	0	0	0	0	NA	NA	NA	NA
TRINITY_DN350564_c0_g1	0.0235	0	0.06733333	0.02683333	0	NA	0	0	0	0	0	NA	NA	NA	NA
TRINITY_DN360661_c0_g1	0.0235	0	0.04483333	0	0	NA	0	0	0	0	0	NA	NA	NA	NA
TRINITY_DN366130_c0_g1	0.0235	0.05383333	0	0.02683333	0	NA	0	0	0	0	0	NA	NA	NA	NA
TRINITY_DN376313_c0_g1	0.0235	0	0	0.06283333	0	NA	0	0	0	0	0	NA	NA	NA	NA
TRINITY_DN382176_c0_g1	0.0235	0	0	0.0655	0	NA	0	0	0	0	0	NA	NA	NA	NA
TRINITY_DN382735_c0_g1	0.0235	0.08333333	0	0	0.07283333	NA	0	0	0	0	0	NA	NA	NA	NA
TRINITY_DN38500_c0_g1	0.0235	0.0975	0.11366667	0	0.03616667	NA	0	0	0	0	0	NA	NA	NA	NA
TRINITY_DN385567_c0_g1	0.0235	0.0255	0.02416667	0	0	NA	0	0	0	0	0	NA	NA	NA	NA
TRINITY_DN391476_c0_g1	0.0235	0.02983333	0	0.09383333	0.03516667	NA	0	0	0	0	0	NA	NA	NA	NA
TRINITY_DN414487_c0_g1	0.0235	0.141	0.02483333	0	0	NA	0	0	0	0	0	NA	NA	NA	NA
TRINITY_DN42255_c0_g1	0.0235	0.05683333	0.04633333	0	0.03533333	NA	0	0	0	0	0	NA	NA	NA	NA
TRINITY_DN423613_c0_g1	0.0235	0.03766667	0.05433333	0	0	NA	0	0	0	0	0	NA	NA	NA	NA
TRINITY_DN423817_c0_g1	0.0235	0.033	0.051	0	0.0345	NA	0	0	0	0	0	NA	NA	NA	NA
TRINITY_DN424253_c0_g1	0.0235	0.04	0.05733333	0	0.08316667	NA	0	0	0	0	0	NA	NA	NA	NA
TRINITY_DN428714_c0_g1	0.0235	0.2046667	0	0	0	NA	0	0	0	0	0	NA	NA	NA	NA
TRINITY_DN43664_c0_g1	0.0235	0.121	0	0.0775	0	NA	0	0	0	0	0	NA	NA	NA	NA
TRINITY_DN438378_c0_g1	0.0235	0.1263333	0	0	0	NA	0	0	0	0	0	NA	NA	NA	NA
TRINITY_DN438689_c0_g1	0.0235	0	0.10566667	0.02516667	0.03983333	NA	0	0	0	0	0	NA	NA	NA	NA
TRINITY_DN441032_c0_g1	0.0235	0.08416667	0.0205	0	0	NA	0	0	0	0	0	NA	NA	NA	NA
TRINITY_DN448008_c0_g1	0.0235	0	0.1648333	0	0	NA	0	0	0	0	0	NA	NA	NA	NA
TRINITY_DN451567_c0_g1	0.0235	0.03866667	0.0575	0	0	NA	0	0	0	0	0	NA	NA	NA	NA
TRINITY_DN45776_c0_g1	0.0235	0.05116667	0.05133333	0.01583333	0.04333333	NA	0	0	0	0	0	NA	NA	NA	NA
TRINITY_DN4795_c0_g1	0.0235	0	0.0255	0.09733333	0.03816667	NA	0	0	0	0	0	NA	NA	NA	NA
TRINITY_DN50872_c0_g1	0.0235	0.197	0.0405	0	0.2051667	NA	0	0	0	0	0	NA	NA	NA	NA
TRINITY_DN5091_c0_g1	0.0235	0.033	0.03133333	0	0	NA	0	0	0	0	0	NA	NA	NA	NA
TRINITY_DN55043_c0_g1	0.0235	0.098	0	0.03133333	0.0735	NA	0	0	0	0	0	NA	NA	NA	NA
TRINITY_DN55349_c0_g1	0.0235	0	0.1508333	0	0	NA	0	0	0	0	0	NA	NA	NA	NA
TRINITY_DN57765_c0_g1	0.0235	0.055	0.338	0	0.1481667	NA	0	0	0	0	0	NA	NA	NA	NA
TRINITY_DN58698_c0_g1	0.0235	0.02166667	0.018	0.02833333	0.11816667	NA	0	0	0	0	0	NA	NA	NA	NA
TRINITY_DN58823_c0_g2	0.0235	0.09916667	0.094	0.034	0	NA	0	0	0	0	0	NA	NA	NA	NA
TRINITY_DN64372_c0_g1	0.0235	0.029666667	0.007333333	0.013666667	0.031	NA	0	0	0	0	0	NA	NA	NA	NA
TRINITY_DN67600_c0_g1	0.0235	0.03833333	0.0575	0.01033333	0	NA	0	0	0	0	0	NA	NA	NA	NA
TRINITY_DN72533_c0_g1	0.0235	0.052	0.01283333	0.12216667	0.06816667	NA	0	0	0	0	0	POLX_TOBAC	Retrovirus-related Pol polyprotein from transposon TNT 1-94 [Includes: Protease (EC 3.4.23.-); Reverse transcriptase (EC 2.7.7.49); Endonuclease]		Nicotiana tabacum (Common tobacco)
TRINITY_DN74098_c0_g1	0.0235	0.01333333	0.014	0.034	0.047	NA	0	0	0	0	0	NA	NA	NA	NA
TRINITY_DN76143_c0_g1	0.0235	0	0	0.03933333	0.162	NA	0	0	0	0	0	NA	NA	NA	NA
TRINITY_DN77673_c0_g1	0.0235	0.072	0.02516667	0.08766667	0.0185	NA	0	0	0	0	0	NA	NA	NA	NA
TRINITY_DN78192_c0_g1	0.0235	0	0.3096667	0	0	NA	0	0	0	0	0	NA	NA	NA	NA
TRINITY_DN79967_c0_g1	0.0235	0.3356667	0	0	0	NA	0	0	0	0	0	NA	NA	NA	NA
TRINITY_DN8186_c0_g1	0.0235	0.07666667	0.0495	0	0	NA	0	0	0	0	0	NA	NA	NA	NA
TRINITY_DN82539_c0_g1	0.0235	0.03366667	0.08216667	0	0.04516667	NA	0	0	0	0	0	NA	NA	NA	NA
TRINITY_DN86448_c0_g1	0.0235	0.1236667	0	0	0	NA	0	0	0	0	0	NA	NA	NA	NA
TRINITY_DN94265_c0_g1	0.0235	0.02633333	0.095	0	0	NA	0	0	0	0	0	NA	NA	NA	NA
TRINITY_DN99897_c0_g1	0.0235	0.063	0.0735	0.07183333	0	NA	0	0	0	0	0	NA	NA	NA	NA
TRINITY_DN141877_c0_g1	0.023333333	0.012166667	0.133333333	0.004166667	0.040833333	NA	0	0	0	0	0	NA	NA	NA	NA
TRINITY_DN145612_c0_g1	0.023333333	0.068	0.053833333	0.030166667	0.009833333	NA	0	0	0	0	0	NA	NA	NA	NA
TRINITY_DN151859_c1_g1	0.023333333	0.095	0.090333333	0.007166667	0.0105	NA	0	0	0	0	0	NA	NA	NA	NA
TRINITY_DN175687_c15_g2	0.023333333	0.009166667	0.09	0.079666667	0.0085	NA	0	0	0	0	0	NA	NA	NA	NA
TRINITY_DN194470_c8_g6	0.023333333	0.091166667	0.095333333	0.009333333	0.148833333	NA	0	0	0	0	0	NA	NA	NA	NA
TRINITY_DN196104_c1_g2	0.023333333	0.141	0.056333333	0.008666667	0.0355	NA	0	0	0	0	0	NA	NA	NA	NA
TRINITY_DN200519_c1_g2	0.023333333	0.1565	0.008833333	0.007333333	0.0215	NA	0	0	0	0	0	NA	NA	NA	NA
TRINITY_DN213586_c2_g1	0.023333333	0	0.034833333	0.007833333	0	NA	0	0	0	0	0	PPI1_ARATH	Proton pump-interactor 1	PPI1 At4g27500 F27G19.100	Arabidopsis thaliana (Mouse-ear cress)
TRINITY_DN9350_c0_g1	0.023333333	0.026	0.044	0.009666667	0.012	NA	0	0	0	0	0	NA	NA	NA	NA
TRINITY_DN10123_c0_g1	0.02333333	0.03333333	0.25966667	0	0	NA	0	0	0	0	0	NA	NA	NA	NA
TRINITY_DN102558_c0_g1	0.02333333	0.03816667	0.04016667	0.09466667	0	NA	0	0	0	0	0	NA	NA	NA	NA
TRINITY_DN105557_c0_g1	0.02333333	0	0.08866667	0.16466667	0.06266667	NA	0	0	0	0	0	NA	NA	NA	NA
TRINITY_DN113989_c0_g1	0.02333333	0.11483333	0.04666667	0.045	0.102	NA	0	0	0	0	0	BECN1_ARATH	Beclin-1-like protein (AtBECLIN 1) (Autophagy protein 6) (AtATG6) (Protein VPS30 homolog) (AtVPS30)	ATG6 VPS30 At3g61710 F15G16.100	Arabidopsis thaliana (Mouse-ear cress)
TRINITY_DN115468_c0_g2	0.02333333	0.19633333	0.072	0.03266667	0	NA	0	0	0	0	0	NA	NA	NA	NA
TRINITY_DN121078_c0_g1	0.02333333	0.15633333	0	0.025	0.03966667	NA	0	0	0	0	0	NA	NA	NA	NA
TRINITY_DN122761_c0_g1	0.02333333	0.096	0.05183333	0	0	NA	0	0	0	0	0	NA	NA	NA	NA
TRINITY_DN126245_c0_g1	0.02333333	0.03466667	0.23266667	0	0	NA	0	0	0	0	0	NA	NA	NA	NA
TRINITY_DN127523_c0_g1	0.02333333	0.059	0.02533333	0	0.02016667	NA	0	0	0	0	0	NA	NA	NA	NA
TRINITY_DN129159_c0_g1	0.02333333	0.1275	0.10183333	0.06533333	0.06966667	NA	0	0	0	0	0	NA	NA	NA	NA
TRINITY_DN129168_c0_g1	0.02333333	0.16666667	0	0	0	NA	0	0	0	0	0	NA	NA	NA	NA
TRINITY_DN129800_c0_g2	0.02333333	0.03883333	0.07416667	0	0	NA	0	0	0	0	0	NA	NA	NA	NA
TRINITY_DN132438_c0_g1	0.02333333	0.02516667	0.11883333	0.18683333	0.019	NA	0	0	0	0	0	NA	NA	NA	NA
TRINITY_DN134761_c0_g1	0.02333333	0	0.20733333	0.442	0.22083333	0.927866195253458	0	0	0	0	0	NA	NA	NA	NA
TRINITY_DN138171_c0_g1	0.02333333	0.03683333	0.05533333	0.03533333	0.0105	NA	0	0	0	0	0	NA	NA	NA	NA
TRINITY_DN138357_c0_g1	0.02333333	0.12616667	0.07233333	0.13233333	0.01583333	NA	0	0	0	0	0	NA	NA	NA	NA
TRINITY_DN138925_c0_g1	0.02333333	0.0175	0.01083333	0	0.1995	NA	0	0	0	0	0	NA	NA	NA	NA
TRINITY_DN141264_c0_g2	0.02333333	0.06633333	0.09716667	0.03366667	0.0465	NA	0	0	0	0	0	NA	NA	NA	NA
TRINITY_DN141359_c0_g1	0.02333333	0.0525	0.0505	0.02533333	0.03466667	NA	0	0	0	0	0	NA	NA	NA	NA
TRINITY_DN141858_c0_g1	0.02333333	0.12033333	0.1365	0.03016667	0.03816667	NA	0	0	0	0	0	NA	NA	NA	NA
TRINITY_DN143611_c0_g1	0.02333333	0.02133333	0.0665	0.028	0	NA	0	0	0	0	0	NA	NA	NA	NA
TRINITY_DN146080_c0_g1	0.02333333	0.02983333	0.015	0.05883333	0.06183333	NA	0	0	0	0	0	NA	NA	NA	NA
TRINITY_DN146832_c0_g1	0.02333333	0.028	0.02566667	0	0.08683333	NA	0	0	0	0	0	NA	NA	NA	NA
TRINITY_DN147001_c0_g1	0.02333333	0.0865	0.01283333	0.0105	0.19633333	NA	0	0	0	0	0	NA	NA	NA	NA
TRINITY_DN150372_c0_g1	0.02333333	0.29166667	0.0985	1.04616667	0.08	1	0	0	0	1	0	NA	NA	NA	NA
TRINITY_DN151186_c1_g2	0.02333333	0.01233333	0.01633333	0.07016667	0.022	NA	0	0	0	0	0	NA	NA	NA	NA
TRINITY_DN151645_c0_g1	0.02333333	0.167	0	0	0	NA	0	0	0	0	0	NA	NA	NA	NA
TRINITY_DN152090_c0_g1	0.02333333	0.05383333	0.02266667	0.02333333	0.0205	NA	0	0	0	0	0	NA	NA	NA	NA
TRINITY_DN152222_c0_g1	0.02333333	0.02616667	0.079	0.012	0.01416667	NA	0	0	0	0	0	NA	NA	NA	NA
TRINITY_DN152605_c0_g1	0.02333333	0.26416667	0.05016667	0.03116667	0	NA	0	0	0	0	0	NA	NA	NA	NA
TRINITY_DN153107_c0_g1	0.02333333	0.0505	0.10333333	0.01333333	0.02483333	NA	0	0	0	0	0	NA	NA	NA	NA
TRINITY_DN154130_c0_g2	0.02333333	0.03316667	0.04783333	0.18366667	0	NA	0	0	0	0	0	NA	NA	NA	NA
TRINITY_DN154216_c0_g1	0.02333333	0.064	0.009	0.05883333	0.009	NA	0	0	0	0	0	NA	NA	NA	NA
TRINITY_DN154283_c0_g1	0.02333333	0.1955	0.217	0	0.15633333	NA	0	0	0	0	0	NA	NA	NA	NA
TRINITY_DN154399_c0_g1	0.02333333	0.4055	0	0.03033333	0	NA	0	0	0	0	0	NA	NA	NA	NA
TRINITY_DN155588_c2_g1	0.02333333	0.08583333	0.015	0.01766667	0.031	NA	0	0	0	0	0	NA	NA	NA	NA
TRINITY_DN159358_c0_g1	0.02333333	0.20866667	0.02766667	0.0135	0	NA	0	0	0	0	0	NA	NA	NA	NA
TRINITY_DN159895_c0_g1	0.02333333	0	0.123	0.10533333	0	NA	0	0	0	0	0	NA	NA	NA	NA
TRINITY_DN161437_c0_g2	0.02333333	0.05816667	0.05066667	0.01483333	0.02633333	NA	0	0	0	0	0	C94B1_ARATH	Cytochrome P450 94B1 (EC 1.14.14.48) (Jasmonoyl-L-amino acid 12-hydroxylase)	CYP94B1 At5g63450 MLE2.8	Arabidopsis thaliana (Mouse-ear cress)
TRINITY_DN162814_c0_g1	0.02333333	0.0885	0.0055	0.02133333	0.05583333	NA	0	0	0	0	0	NA	NA	NA	NA
TRINITY_DN163519_c0_g1	0.02333333	0.1905	0.04	0.0405	0	NA	0	0	0	0	0	NA	NA	NA	NA
TRINITY_DN164397_c0_g1	0.02333333	0.2815	0.01	0.0175	0.11083333	NA	0	0	0	0	0	NA	NA	NA	NA
TRINITY_DN164423_c0_g1	0.02333333	0.0785	0.21683333	0	0.09283333	NA	0	0	0	0	0	NA	NA	NA	NA
TRINITY_DN165331_c0_g3	0.02333333	0	0.02766667	0.09416667	0.03866667	NA	0	0	0	0	0	NA	NA	NA	NA
TRINITY_DN165782_c0_g1	0.02333333	0.199	0.0255	0	0.3655	NA	0	0	0	0	0	NA	NA	NA	NA
TRINITY_DN166390_c0_g1	0.02333333	0	0.041	0.29833333	0.07316667	NA	0	0	0	0	0	NA	NA	NA	NA
TRINITY_DN167703_c0_g1	0.02333333	0.17683333	0.0365	0.19783333	0.07633333	NA	0	0	0	0	0	NA	NA	NA	NA
TRINITY_DN168709_c0_g1	0.02333333	0.632	0.03883333	0.9565	0.06616667	0.938876374091383	0	0	0	0	0	VQ8_ARATH	VQ motif-containing protein 8, chloroplastic (AtVQ8)	VQ8 At1g68450 T26J14.2	Arabidopsis thaliana (Mouse-ear cress)
TRINITY_DN168885_c0_g1	0.02333333	0.21233333	0.1025	0	0.09583333	NA	0	0	0	0	0	NA	NA	NA	NA
TRINITY_DN169335_c1_g1	0.02333333	0.14616667	0.03583333	0.11666667	0.0475	NA	0	0	0	0	0	NA	NA	NA	NA
TRINITY_DN170207_c1_g1	0.02333333	0.04483333	0	0.10716667	0	NA	0	0	0	0	0	NA	NA	NA	NA
TRINITY_DN171352_c0_g3	0.02333333	0.164	0	0.7825	0.3405	NA	0	0	0	0	0	NA	NA	NA	NA
TRINITY_DN171697_c5_g3	0.02333333	0	0.20466667	0.33283333	0.03016667	0.92576158411938	0	0	0	0	0	NA	NA	NA	NA
TRINITY_DN172232_c1_g1	0.02333333	0	0.29433333	0.02183333	0.09883333	NA	0	0	0	0	0	NA	NA	NA	NA
TRINITY_DN172241_c0_g9	0.02333333	0.07016667	0	0.10133333	0.11583333	NA	0	0	0	0	0	NA	NA	NA	NA
TRINITY_DN172290_c0_g1	0.02333333	0.3925	0.15633333	0.13883333	0.014	NA	0	0	0	0	0	NA	NA	NA	NA
TRINITY_DN172331_c0_g2	0.02333333	0	0	0.664	0	NA	0	0	0	0	0	NA	NA	NA	NA
TRINITY_DN172949_c0_g1	0.02333333	0.0555	0.01	0.023	0.4905	NA	0	0	0	0	0	NA	NA	NA	NA
TRINITY_DN173280_c3_g1	0.02333333	0.1675	0	0.14833333	0	NA	0	0	0	0	0	NA	NA	NA	NA
TRINITY_DN173484_c4_g1	0.02333333	0.0555	0.01983333	0.0605	0.0375	NA	0	0	0	0	0	NA	NA	NA	NA
TRINITY_DN173635_c2_g1	0.02333333	0.05033333	0.04516667	0.07233333	0.02133333	NA	0	0	0	0	0	NA	NA	NA	NA
TRINITY_DN173972_c7_g1	0.02333333	0.16316667	0.24416667	0.216	0.10816667	NA	0	0	0	0	0	NA	NA	NA	NA
TRINITY_DN174033_c8_g1	0.02333333	0.06866667	0.12416667	0	0.03666667	NA	0	0	0	0	0	NA	NA	NA	NA
TRINITY_DN174431_c7_g1	0.02333333	0.12716667	0.034	0.0545	0.06183333	NA	0	0	0	0	0	NA	NA	NA	NA
TRINITY_DN174712_c5_g5	0.02333333	0.02516667	0.0205	0	0	NA	0	0	0	0	0	NA	NA	NA	NA
TRINITY_DN175015_c0_g7	0.02333333	0	0	0.01766667	0.2855	NA	0	0	0	0	0	U72B1_ARATH	UDP-glycosyltransferase 72B1 (EC 2.4.1.-) (Arbutin synthase) (Probable hydroquinone glucosyltransferase) (EC 2.4.1.218)	UGT72B1 At4g01070 F2N1.15	Arabidopsis thaliana (Mouse-ear cress)
TRINITY_DN175657_c6_g4	0.02333333	0.0665	0.03266667	0	0	NA	0	0	0	0	0	NA	NA	NA	NA
TRINITY_DN175818_c6_g1	0.02333333	0.03183333	0.04416667	0.1155	0.06116667	NA	0	0	0	0	0	NA	NA	NA	NA
TRINITY_DN175832_c5_g4	0.02333333	0	0	0	0	NA	0	0	0	0	0	NA	NA	NA	NA
TRINITY_DN175867_c1_g2	0.02333333	0.41716667	0.14416667	0.01366667	0	NA	0	0	0	0	0	NA	NA	NA	NA
TRINITY_DN176269_c10_g8	0.02333333	0.29033333	0.148	0.1885	0.25283333	NA	0	0	0	0	0	NA	NA	NA	NA
TRINITY_DN176367_c5_g1	0.02333333	0.05383333	0.362	0.0215	0.09716667	NA	0	0	0	0	0	NA	NA	NA	NA
TRINITY_DN176564_c12_g4	0.02333333	0.03116667	0.116	0.1295	0.02566667	NA	0	0	0	0	0	NA	NA	NA	NA
TRINITY_DN177616_c1_g4	0.02333333	0.13633333	0	0	0.0465	NA	0	0	0	0	0	NA	NA	NA	NA
TRINITY_DN177758_c0_g1	0.02333333	0.2085	0	0	0	NA	0	0	0	0	0	NA	NA	NA	NA
TRINITY_DN177907_c1_g2	0.02333333	0.08933333	0	0	0.92866667	1	0	0	0	0	1	NA	NA	NA	NA
TRINITY_DN178044_c2_g1	0.02333333	0.06066667	0.12066667	0.03416667	0	NA	0	0	0	0	0	NA	NA	NA	NA
TRINITY_DN178262_c5_g5	0.02333333	0.13816667	0.04916667	0	0	NA	0	0	0	0	0	NA	NA	NA	NA
TRINITY_DN179156_c5_g3	0.02333333	0.20733333	0.15066667	0	0	NA	0	0	0	0	0	NA	NA	NA	NA
TRINITY_DN179226_c4_g4	0.02333333	0.16666667	0.01666667	0.034	0.043	NA	0	0	0	0	0	NA	NA	NA	NA
TRINITY_DN179350_c0_g1	0.02333333	1.30433333	0.22466667	1.40466667	0.88683333	0.624553460949005	0	0	0	1	0	ERF16_ARATH; ERF17_ARATH; ERF18_ARATH	Ethylene-responsive transcription factor ERF016; Ethylene-responsive transcription factor ERF017; Ethylene-responsive transcription factor ERF018	ERF016 At5g21960 T6G21.22; ERF017 At1g19210 T29M8.8; ERF018 At1g74930 F25A4.10 F9E10.22	Arabidopsis thaliana (Mouse-ear cress); Arabidopsis thaliana (Mouse-ear cress); Arabidopsis thaliana (Mouse-ear cress)
TRINITY_DN179483_c5_g6	0.02333333	0.09933333	0.25483333	0.03483333	0.08	NA	0	0	0	0	0	NA	NA	NA	NA
TRINITY_DN179490_c1_g2	0.02333333	0.061	0.018	0.01866667	0	NA	0	0	0	0	0	NA	NA	NA	NA
TRINITY_DN179638_c5_g1	0.02333333	0.41033333	0.02983333	0.06683333	0.0825	NA	0	0	0	0	0	NA	NA	NA	NA
TRINITY_DN179715_c4_g1	0.02333333	0.23283333	0.04216667	0	0	NA	0	0	0	0	0	NA	NA	NA	NA
TRINITY_DN179847_c7_g1	0.02333333	0.07383333	0	0	0	NA	0	0	0	0	0	NA	NA	NA	NA
TRINITY_DN179938_c1_g1	0.02333333	0	0.024	0	0.04333333	NA	0	0	0	0	0	NA	NA	NA	NA
TRINITY_DN179975_c8_g1	0.02333333	0.15783333	0.04833333	0	0	NA	0	0	0	0	0	NA	NA	NA	NA
TRINITY_DN180457_c3_g2	0.02333333	0.17216667	0.10633333	0.04316667	0.01966667	NA	0	0	0	0	0	NA	NA	NA	NA
TRINITY_DN181339_c11_g2	0.02333333	0.09183333	0.02433333	0.043	0.06566667	NA	0	0	0	0	0	NA	NA	NA	NA
TRINITY_DN181450_c4_g6	0.02333333	0.13616667	0.14383333	0.06316667	0.07016667	NA	0	0	0	0	0	NA	NA	NA	NA
TRINITY_DN181465_c0_g1	0.02333333	10.57133333	0	0.10283333	0	1	0	1	0	0	0	NA	NA	NA	NA
TRINITY_DN182075_c7_g3	0.02333333	0.04733333	0	0	0.20833333	NA	0	0	0	0	0	NA	NA	NA	NA
TRINITY_DN182234_c5_g2	0.02333333	0	0	0	0.197	NA	0	0	0	0	0	POL_MLVRK	Pol polyprotein [Cleaved into: Reverse transcriptase/ribonuclease H (RT) (EC 2.7.7.49) (EC 3.1.26.4); Integrase (IN) (EC 2.7.7.-) (EC 3.1.-.-)] (Fragment)	pol	Radiation murine leukemia virus (strain Kaplan)
TRINITY_DN182372_c1_g1	0.02333333	0.02916667	0.02016667	0.09466667	0.07366667	NA	0	0	0	0	0	NA	NA	NA	NA
TRINITY_DN182574_c6_g1	0.02333333	0.21916667	0	0.08516667	0.01716667	NA	0	0	0	0	0	NA	NA	NA	NA
TRINITY_DN18264_c0_g1	0.02333333	0.17666667	0	0	0	NA	0	0	0	0	0	POLX_TOBAC	Retrovirus-related Pol polyprotein from transposon TNT 1-94 [Includes: Protease (EC 3.4.23.-); Reverse transcriptase (EC 2.7.7.49); Endonuclease]		Nicotiana tabacum (Common tobacco)
TRINITY_DN183238_c0_g6	0.02333333	0	0.12616667	0.03233333	0	NA	0	0	0	0	0	POLX_TOBAC	Retrovirus-related Pol polyprotein from transposon TNT 1-94 [Includes: Protease (EC 3.4.23.-); Reverse transcriptase (EC 2.7.7.49); Endonuclease]		Nicotiana tabacum (Common tobacco)
TRINITY_DN183719_c2_g2	0.02333333	0.84433333	0.34733333	0.15	0.328	NA	0	0	0	0	0	STIP1_ARATH	Septin and tuftelin-interacting protein 1 homolog 1 (Nineteen complex-related protein 1 homolog) (AtNTR1) (Protein SPLICEOSOMAL TIMEKEEPER LOCUS 1)	STIPL1 NTR1 At1g17070 F20D23.23	Arabidopsis thaliana (Mouse-ear cress)
TRINITY_DN184393_c0_g2	0.02333333	0.26283333	0	0	0	NA	0	0	0	0	0	NA	NA	NA	NA
TRINITY_DN184601_c4_g1	0.02333333	0.2045	0	0.025	0	NA	0	0	0	0	0	NA	NA	NA	NA
TRINITY_DN184706_c6_g1	0.02333333	0.07016667	0.163	0	0.03483333	NA	0	0	0	0	0	NA	NA	NA	NA
TRINITY_DN184762_c4_g1	0.02333333	0.11833333	0.082	0	0.01816667	NA	0	0	0	0	0	NA	NA	NA	NA
TRINITY_DN184918_c5_g10	0.02333333	0.06616667	0	0.20766667	0.0375	NA	0	0	0	0	0	NA	NA	NA	NA
TRINITY_DN184925_c1_g1	0.02333333	0.0375	0.02283333	0	0.05133333	NA	0	0	0	0	0	NA	NA	NA	NA
TRINITY_DN185117_c8_g1	0.02333333	0.10283333	0.02833333	0.10866667	0.04616667	NA	0	0	0	0	0	CYB6_PICAB	Cytochrome b6 (Fragment)	petB	Picea abies (Norway spruce) (Picea excelsa)
TRINITY_DN185177_c0_g1	0.02333333	4.3925	0	0.01533333	0	1	0	1	0	0	0	LOG1_ARATH; LOGL2_ORYSJ; LOGL6_ORYSJ; LOGLA_ORYSJ	Cytokinin riboside 5'-monophosphate phosphoribohydrolase LOG1 (EC 3.2.2.n1) (Protein LONELY GUY 1); Probable cytokinin riboside 5'-monophosphate phosphoribohydrolase LOGL2 (EC 3.2.2.n1) (Protein LONELY GUY-like 2); Probable cytokinin riboside 5'-monophosphate phosphoribohydrolase LOGL6 (EC 3.2.2.n1) (Protein LONELY GUY-like 6); Probable cytokinin riboside 5'-monophosphate phosphoribohydrolase LOGL10 (EC 3.2.2.n1) (Protein LONELY GUY-like 10)	LOG1 At2g28305 T1B3.18 T3B23.2; LOGL2 Os02g0628000 LOC_Os02g41770 OsJ_07599; LOGL6 Os04g0518800 LOC_Os04g43840 OsJ_15484 OSJNBb0061C13.8; LOGL10 Os10g0479500 LOC_Os10g33900 OsJ_31908 OSJNBa0055P24.10	Arabidopsis thaliana (Mouse-ear cress); Oryza sativa subsp. japonica (Rice); Oryza sativa subsp. japonica (Rice); Oryza sativa subsp. japonica (Rice)
TRINITY_DN185203_c5_g1	0.02333333	0.13666667	0	0	0.045	NA	0	0	0	0	0	NA	NA	NA	NA
TRINITY_DN185422_c0_g2	0.02333333	0.04383333	0.02483333	0.4845	0.0215	NA	0	0	0	0	0	NA	NA	NA	NA
TRINITY_DN186694_c7_g1	0.02333333	0	0.04466667	0	0	NA	0	0	0	0	0	POLX_TOBAC	Retrovirus-related Pol polyprotein from transposon TNT 1-94 [Includes: Protease (EC 3.4.23.-); Reverse transcriptase (EC 2.7.7.49); Endonuclease]		Nicotiana tabacum (Common tobacco)
TRINITY_DN186816_c0_g1	0.02333333	10.91516667	0.01933333	0.09483333	0.41866667	0.992697753932463	0	1	0	0	0	GDL31_ARATH	GDSL esterase/lipase At1g74460 (EC 3.1.1.-) (Extracellular lipase At1g74460)	At1g74460 F1M20.14	Arabidopsis thaliana (Mouse-ear cress)
TRINITY_DN188451_c0_g1	0.02333333	0.0545	0.02466667	0.05283333	0.03483333	NA	0	0	0	0	0	NA	NA	NA	NA
TRINITY_DN188485_c4_g1	0.02333333	0.01416667	0.0345	0.01633333	0	NA	0	0	0	0	0	NA	NA	NA	NA
TRINITY_DN189366_c1_g1	0.02333333	0.43966667	0.11616667	1.144	0.56566667	0.917132342695786	0	0	0	1	0	NA	NA	NA	NA
TRINITY_DN190620_c0_g1	0.02333333	0.09766667	0.144	0.06183333	0.024	NA	0	0	0	0	0	NA	NA	NA	NA
TRINITY_DN190928_c0_g9	0.02333333	0.09233333	0.11116667	0.03033333	0	NA	0	0	0	0	0	NA	NA	NA	NA
TRINITY_DN191587_c1_g4	0.02333333	0.067	0.16516667	0.1115	0	NA	0	0	0	0	0	CCT14_ORYSJ	Cyclin-T1-4 (CycT1;4)	CYCT1-1 Os12g0485400 LOC_Os12g30020	Oryza sativa subsp. japonica (Rice)
TRINITY_DN191803_c2_g2	0.02333333	0.172	0	0.10333333	0	NA	0	0	0	0	0	NA	NA	NA	NA
TRINITY_DN192132_c1_g1	0.02333333	0.03633333	0.04966667	0.03583333	0	NA	0	0	0	0	0	NA	NA	NA	NA
TRINITY_DN192329_c2_g1	0.02333333	0.096	0.01116667	0.01883333	0.04083333	NA	0	0	0	0	0	NA	NA	NA	NA
TRINITY_DN193664_c4_g1	0.02333333	0	0.192	0.0205	0.52166667	NA	0	0	0	0	0	NA	NA	NA	NA
TRINITY_DN193745_c11_g1	0.02333333	0.05183333	0	0.06433333	0	NA	0	0	0	0	0	NA	NA	NA	NA
TRINITY_DN193945_c19_g1	0.02333333	0.128	0	0	0	NA	0	0	0	0	0	NA	NA	NA	NA
TRINITY_DN194581_c0_g2	0.02333333	0.03383333	0.02483333	0.04516667	0.0465	NA	0	0	0	0	0	NA	NA	NA	NA
TRINITY_DN195092_c3_g3	0.02333333	0	0	0	0	NA	0	0	0	0	0	PPR74_ARATH	Pentatricopeptide repeat-containing protein DWY1, chloroplastic (DYW-domain protein 1)	DYW1 PCMP-H50 At1g47580 F16N3.14	Arabidopsis thaliana (Mouse-ear cress)
TRINITY_DN196047_c4_g3	0.02333333	0.0675	0	0.074	0.0255	NA	0	0	0	0	0	NA	NA	NA	NA
TRINITY_DN196200_c3_g2	0.02333333	0	0	0.1235	0	NA	0	0	0	0	0	NA	NA	NA	NA
TRINITY_DN196264_c0_g2	0.02333333	0.30966667	0	0.107	0.26766667	0.894744007804009	0	0	0	0	0	NA	NA	NA	NA
TRINITY_DN197043_c5_g1	0.02333333	0.106	0.071	0.13083333	0.06483333	NA	0	0	0	0	0	NA	NA	NA	NA
TRINITY_DN197245_c0_g1	0.02333333	0.02583333	0.2065	0.0135	0	NA	0	0	0	0	0	NA	NA	NA	NA
TRINITY_DN197570_c3_g4	0.02333333	0.12966667	0.013	0.0345	0.038	NA	0	0	0	0	0	PP334_ARATH	Pentatricopeptide repeat-containing protein At4g21705, mitochondrial	At4g21705 F17L22.2	Arabidopsis thaliana (Mouse-ear cress)
TRINITY_DN197594_c0_g5	0.02333333	0	0	0.03966667	0.0315	NA	0	0	0	0	0	NA	NA	NA	NA
TRINITY_DN197719_c1_g1	0.02333333	0.111	0.41833333	0	0	NA	0	0	0	0	0	NA	NA	NA	NA
TRINITY_DN197942_c3_g1	0.02333333	0.363	0.01266667	0.0145	0	NA	0	0	0	0	0	NA	NA	NA	NA
TRINITY_DN198205_c1_g2	0.02333333	0.07216667	0.27966667	0	0.06233333	NA	0	0	0	0	0	NA	NA	NA	NA
TRINITY_DN198424_c10_g3	0.02333333	0.36716667	0	0.114	0.05133333	NA	0	0	0	0	0	NA	NA	NA	NA
TRINITY_DN198517_c8_g1	0.02333333	0.03116667	0.049	0	0	NA	0	0	0	0	0	NA	NA	NA	NA
TRINITY_DN198615_c7_g1	0.02333333	0.1135	0	1.92033333	0.28016667	0.946876638940661	0	0	0	0	0	NA	NA	NA	NA
TRINITY_DN198786_c2_g2	0.02333333	0	0	0.57533333	0.03416667	NA	0	0	0	0	0	NA	NA	NA	NA
TRINITY_DN199183_c4_g3	0.02333333	0.05483333	0.02466667	0.03266667	0.06983333	NA	0	0	0	0	0	NA	NA	NA	NA
TRINITY_DN199514_c1_g2	0.02333333	0.0655	0.044	0	0	NA	0	0	0	0	0	NA	NA	NA	NA
TRINITY_DN201502_c8_g1	0.02333333	0.045	0.12666667	0.05216667	0	NA	0	0	0	0	0	NA	NA	NA	NA
TRINITY_DN202246_c6_g2	0.02333333	0.09116667	0.07383333	0.06983333	0.01916667	NA	0	0	0	0	0	NA	NA	NA	NA
TRINITY_DN202990_c7_g9	0.02333333	0.17866667	0.1005	0.07483333	0	NA	0	0	0	0	0	POL_CAMVN	Enzymatic polyprotein [Includes: Aspartic protease (EC 3.4.23.-); Endonuclease; Reverse transcriptase (EC 2.7.7.49)]	ORF V	Cauliflower mosaic virus (strain NY8153) (CaMV)
TRINITY_DN203105_c3_g2	0.02333333	7.5525	11.8265	0.01	0	0.849027765231608	0	0	0	0	0	HTH_ARATH	Protein HOTHEAD (Protein ADHESION OF CALYX EDGES)	HTH ACE At1g72970 F3N23.17	Arabidopsis thaliana (Mouse-ear cress)
TRINITY_DN203108_c4_g1	0.02333333	0.04833333	0.449	0	0	NA	0	0	0	0	0	NA	NA	NA	NA
TRINITY_DN203679_c11_g4	0.02333333	0	0.02383333	0.06083333	0.107	NA	0	0	0	0	0	NA	NA	NA	NA
TRINITY_DN204341_c0_g1	0.02333333	0.06583333	0.12883333	0	0	NA	0	0	0	0	0	NA	NA	NA	NA
TRINITY_DN204584_c0_g3	0.02333333	0.23033333	0.26383333	0.03083333	0	NA	0	0	0	0	0	NA	NA	NA	NA
TRINITY_DN205709_c1_g1	0.02333333	0	0.02733333	0.20216667	0.36166667	0.937688828387169	0	0	0	0	0	ATHB8_ARATH	Homeobox-leucine zipper protein ATHB-8 (HD-ZIP protein ATHB-8) (Homeodomain transcription factor ATHB-8)	ATHB-8 HB8 At4g32880 T16I18.90	Arabidopsis thaliana (Mouse-ear cress)
TRINITY_DN206201_c0_g3	0.02333333	0.07816667	0.09533333	0.11533333	0.14633333	NA	0	0	0	0	0	NA	NA	NA	NA
TRINITY_DN206592_c2_g1	0.02333333	0.0125	0.82483333	0.28816667	0	0.909762140357216	0	0	1	0	0	NA	NA	NA	NA
TRINITY_DN207123_c13_g1	0.02333333	0.14933333	0.11966667	0	0.038	NA	0	0	0	0	0	NA	NA	NA	NA
TRINITY_DN207158_c3_g2	0.02333333	0.27916667	0.0295	0.12833333	0.40066667	NA	0	0	0	0	0	NA	NA	NA	NA
TRINITY_DN207912_c4_g2	0.02333333	0.06783333	0.02116667	0	0	NA	0	0	0	0	0	NA	NA	NA	NA
TRINITY_DN208713_c1_g4	0.02333333	0.04483333	0	0.025	0	NA	0	0	0	0	0	NA	NA	NA	NA
TRINITY_DN208795_c2_g1	0.02333333	0.261	0	0	0.24	0.886429396169933	0	0	0	0	0	NA	NA	NA	NA
TRINITY_DN208867_c1_g3	0.02333333	0	0.074	0.06183333	0.04316667	NA	0	0	0	0	0	CID11_ARATH	Polyadenylate-binding protein-interacting protein 11 (PABP-interacting protein 11) (Poly(A)-binding protein-interacting protein 11) (PAM2-containing protein CID11) (Protein CTC-INTERACTING DOMAIN 11)	CID11 At1g32790 F6N18.17	Arabidopsis thaliana (Mouse-ear cress)
TRINITY_DN209965_c4_g2	0.02333333	0.31866667	0.05383333	0.72733333	0.198	NA	0	0	0	0	0	NA	NA	NA	NA
TRINITY_DN210403_c5_g6	0.02333333	0	0.02166667	0	0	NA	0	0	0	0	0	XCT_ORYSJ	Protein XAP5 CIRCADIAN TIMEKEEPER	XCT Os09g0535300 LOC_Os09g36480 J023088M16 OsJ_30139 P0569E11.5	Oryza sativa subsp. japonica (Rice)
TRINITY_DN213571_c15_g1	0.02333333	0	0.02366667	0	0.17083333	NA	0	0	0	0	0	STIP1_ARATH	Septin and tuftelin-interacting protein 1 homolog 1 (Nineteen complex-related protein 1 homolog) (AtNTR1) (Protein SPLICEOSOMAL TIMEKEEPER LOCUS 1)	STIPL1 NTR1 At1g17070 F20D23.23	Arabidopsis thaliana (Mouse-ear cress)
TRINITY_DN213690_c0_g1	0.02333333	0.06733333	0.04516667	0.01233333	0.02466667	NA	0	0	0	0	0	NA	NA	NA	NA
TRINITY_DN214207_c7_g5	0.02333333	1.14016667	1.73383333	2.37583333	1.19583333	0.602883685364129	0	0	0	0	0	HSL1_ARATH	Receptor-like protein kinase HSL1 (EC 2.7.11.1) (Protein HAESA-LIKE1)	HSL1 At1g28440 F3M18.12	Arabidopsis thaliana (Mouse-ear cress)
TRINITY_DN214312_c0_g1	0.02333333	0.10116667	0.018	0.05633333	0.0535	NA	0	0	0	0	0	XRCC1_ARATH	DNA-repair protein XRCC1 (AtXRCC1) (Homolog of X-ray repair cross complementing 1)	XRCC1 At1g80420 T21F11.25	Arabidopsis thaliana (Mouse-ear cress)
TRINITY_DN215407_c4_g4	0.02333333	0.11466667	0	0	0	NA	0	0	0	0	0	NA	NA	NA	NA
TRINITY_DN215844_c0_g4	0.02333333	0.22916667	1.254	0.06466667	0.04666667	1	0	0	1	0	0	Y5248_ARATH	G-type lectin S-receptor-like serine/threonine-protein kinase At5g24080 (EC 2.7.11.1)	At5g24080 MZF18.3	Arabidopsis thaliana (Mouse-ear cress)
TRINITY_DN216607_c6_g1	0.02333333	0.10166667	0.04633333	0	0	NA	0	0	0	0	0	NA	NA	NA	NA
TRINITY_DN217596_c22_g2	0.02333333	0.14816667	0.0855	0	0.10266667	NA	0	0	0	0	0	NA	NA	NA	NA
TRINITY_DN218417_c0_g1	0.02333333	0.04716667	0.0555	0.02666667	0.06533333	NA	0	0	0	0	0	NA	NA	NA	NA
TRINITY_DN220836_c0_g1	0.02333333	0.039	0.07266667	0.03266667	0.14666667	NA	0	0	0	0	0	NA	NA	NA	NA
TRINITY_DN222930_c0_g1	0.02333333	0.10583333	0.06333333	0	0	NA	0	0	0	0	0	NA	NA	NA	NA
TRINITY_DN224138_c0_g1	0.02333333	0	0.031	0.02183333	0	NA	0	0	0	0	0	NA	NA	NA	NA
TRINITY_DN225657_c0_g1	0.02333333	0.0295	0.07033333	0	0	NA	0	0	0	0	0	NA	NA	NA	NA
TRINITY_DN227840_c0_g1	0.02333333	0.05016667	0.0205	0	0	NA	0	0	0	0	0	NA	NA	NA	NA
TRINITY_DN233989_c0_g1	0.02333333	0.02866667	0.18916667	0	0	NA	0	0	0	0	0	NA	NA	NA	NA
TRINITY_DN23467_c0_g1	0.02333333	0.0565	0.04733333	0	0	NA	0	0	0	0	0	NA	NA	NA	NA
TRINITY_DN235466_c0_g1	0.02333333	0.12166667	0	0	0	NA	0	0	0	0	0	NA	NA	NA	NA
TRINITY_DN236348_c0_g1	0.02333333	0	0	0.18916667	0.055	NA	0	0	0	0	0	NA	NA	NA	NA
TRINITY_DN236596_c0_g1	0.02333333	0.02866667	0.02283333	0	0	NA	0	0	0	0	0	NA	NA	NA	NA
TRINITY_DN240822_c0_g1	0.02333333	0.0325	0.05	0.065	0	NA	0	0	0	0	0	NA	NA	NA	NA
TRINITY_DN244069_c0_g1	0.02333333	0.03266667	0.0945	0	0.06516667	NA	0	0	0	0	0	NA	NA	NA	NA
TRINITY_DN247492_c0_g1	0.02333333	0	0	0.02266667	0.0285	NA	0	0	0	0	0	NA	NA	NA	NA
TRINITY_DN258369_c0_g1	0.02333333	0	0.14583333	0	0	NA	0	0	0	0	0	NA	NA	NA	NA
TRINITY_DN258664_c0_g1	0.02333333	0	0.05366667	0.03016667	0.08783333	NA	0	0	0	0	0	NA	NA	NA	NA
TRINITY_DN260108_c0_g1	0.02333333	0.039	0	0.06216667	0.06983333	NA	0	0	0	0	0	NA	NA	NA	NA
TRINITY_DN260541_c0_g1	0.02333333	0.08833333	0.074	0	0.035	NA	0	0	0	0	0	NA	NA	NA	NA
TRINITY_DN261706_c0_g1	0.02333333	0.0295	0.031	0.02733333	0.127	NA	0	0	0	0	0	NA	NA	NA	NA
TRINITY_DN262501_c0_g1	0.02333333	0.03066667	0.042	0	0	NA	0	0	0	0	0	NA	NA	NA	NA
TRINITY_DN265191_c0_g1	0.02333333	0	0	0.02266667	0.03783333	NA	0	0	0	0	0	NA	NA	NA	NA
TRINITY_DN26809_c0_g1	0.02333333	0.02833333	0.4415	0.11666667	0.04666667	NA	0	0	0	0	0	NA	NA	NA	NA
TRINITY_DN268759_c0_g1	0.02333333	0.07883333	0.05766667	0	0	NA	0	0	0	0	0	NA	NA	NA	NA
TRINITY_DN270779_c0_g1	0.02333333	0	0.23933333	0	0	NA	0	0	0	0	0	NA	NA	NA	NA
TRINITY_DN275839_c0_g1	0.02333333	0.0245	0.08433333	0.032	0	NA	0	0	0	0	0	NA	NA	NA	NA
TRINITY_DN276290_c0_g1	0.02333333	0.10266667	0.02033333	0	0	NA	0	0	0	0	0	NA	NA	NA	NA
TRINITY_DN278757_c0_g1	0.02333333	0	0.08983333	0	0	NA	0	0	0	0	0	NA	NA	NA	NA
TRINITY_DN280339_c0_g1	0.02333333	0.09916667	0	0	0	NA	0	0	0	0	0	NA	NA	NA	NA
TRINITY_DN282549_c0_g1	0.02333333	0	0.06183333	0.06183333	0	NA	0	0	0	0	0	NA	NA	NA	NA
TRINITY_DN283822_c0_g1	0.02333333	0.138	0	0.06766667	0.07766667	NA	0	0	0	0	0	NA	NA	NA	NA
TRINITY_DN28656_c0_g1	0.02333333	0.16316667	0.07483333	0	0.038	NA	0	0	0	0	0	POLX_TOBAC	Retrovirus-related Pol polyprotein from transposon TNT 1-94 [Includes: Protease (EC 3.4.23.-); Reverse transcriptase (EC 2.7.7.49); Endonuclease]		Nicotiana tabacum (Common tobacco)
TRINITY_DN289055_c0_g1	0.02333333	0.015	0.0315	0	0.01666667	NA	0	0	0	0	0	NA	NA	NA	NA
TRINITY_DN302911_c0_g1	0.02333333	0.03883333	0.07416667	0.02183333	0.10216667	NA	0	0	0	0	0	NA	NA	NA	NA
TRINITY_DN306549_c0_g1	0.02333333	0.02966667	0.02466667	0.05283333	0	NA	0	0	0	0	0	NA	NA	NA	NA
TRINITY_DN312914_c0_g1	0.02333333	0.03816667	0.04916667	0	0	NA	0	0	0	0	0	NA	NA	NA	NA
TRINITY_DN316764_c0_g1	0.02333333	0.09883333	0	0	0	NA	0	0	0	0	0	NA	NA	NA	NA
TRINITY_DN318999_c0_g1	0.02333333	0	0	0.03483333	0.175	NA	0	0	0	0	0	NA	NA	NA	NA
TRINITY_DN319604_c0_g1	0.02333333	0.059	0.01266667	0.03066667	0.013	NA	0	0	0	0	0	NA	NA	NA	NA
TRINITY_DN328875_c0_g1	0.02333333	0.03833333	0.027	0	0.03966667	NA	0	0	0	0	0	NA	NA	NA	NA
TRINITY_DN341405_c0_g1	0.02333333	0.03333333	0.07416667	0	0	NA	0	0	0	0	0	NA	NA	NA	NA
TRINITY_DN344686_c0_g1	0.02333333	0.13066667	0.041	0	0.035	NA	0	0	0	0	0	NA	NA	NA	NA
TRINITY_DN34639_c0_g1	0.02333333	0.09066667	0.02433333	0.04666667	0	NA	0	0	0	0	0	NA	NA	NA	NA
TRINITY_DN347681_c0_g1	0.02333333	0.04483333	0.027	0	0	NA	0	0	0	0	0	NA	NA	NA	NA
TRINITY_DN363356_c0_g1	0.02333333	0	0.05	0	0.04466667	NA	0	0	0	0	0	NA	NA	NA	NA
TRINITY_DN368441_c0_g1	0.02333333	0.0325	0.02416667	0	0	NA	0	0	0	0	0	NA	NA	NA	NA
TRINITY_DN372545_c0_g1	0.02333333	0.09633333	0.02416667	0	0	NA	0	0	0	0	0	NA	NA	NA	NA
TRINITY_DN380915_c0_g1	0.02333333	0.09616667	0	0	0	NA	0	0	0	0	0	NA	NA	NA	NA
TRINITY_DN381675_c0_g1	0.02333333	0.05383333	0.07283333	0.0685	0	NA	0	0	0	0	0	NA	NA	NA	NA
TRINITY_DN384218_c0_g1	0.02333333	0.05383333	0	0.06416667	0	NA	0	0	0	0	0	NA	NA	NA	NA
TRINITY_DN387013_c0_g1	0.02333333	0.0295	0	0	0.0365	NA	0	0	0	0	0	NA	NA	NA	NA
TRINITY_DN391486_c0_g1	0.02333333	0.03266667	0	0.091	0.03566667	NA	0	0	0	0	0	NA	NA	NA	NA
TRINITY_DN393039_c0_g1	0.02333333	0	0	0.10366667	0.03866667	NA	0	0	0	0	0	NA	NA	NA	NA
TRINITY_DN394491_c0_g1	0.02333333	0	0.05033333	0.07683333	0.05383333	NA	0	0	0	0	0	NA	NA	NA	NA
TRINITY_DN39459_c0_g1	0.02333333	0.1315	0.20016667	0	0	NA	0	0	0	0	0	NA	NA	NA	NA
TRINITY_DN399582_c0_g1	0.02333333	0.0335	0	0.13066667	0	NA	0	0	0	0	0	NA	NA	NA	NA
TRINITY_DN403263_c0_g1	0.02333333	0.1125	0	0	0	NA	0	0	0	0	0	NA	NA	NA	NA
TRINITY_DN408622_c0_g1	0.02333333	0.015	0.027	0.03633333	0	NA	0	0	0	0	0	NA	NA	NA	NA
TRINITY_DN413532_c0_g1	0.02333333	0.032	0	0.0215	0.03583333	NA	0	0	0	0	0	NA	NA	NA	NA
TRINITY_DN421515_c0_g1	0.02333333	0.0435	0.01683333	0.011	0	NA	0	0	0	0	0	NA	NA	NA	NA
TRINITY_DN423435_c0_g1	0.02333333	0.10516667	0.144	0	0	NA	0	0	0	0	0	NA	NA	NA	NA
TRINITY_DN428035_c0_g1	0.02333333	0.03783333	0	0.09716667	0	NA	0	0	0	0	0	NA	NA	NA	NA
TRINITY_DN428977_c0_g1	0.02333333	0.06233333	0.0535	0.02266667	0	NA	0	0	0	0	0	NA	NA	NA	NA
TRINITY_DN431033_c0_g1	0.02333333	0.02916667	0	0.10133333	0	NA	0	0	0	0	0	NA	NA	NA	NA
TRINITY_DN435373_c0_g1	0.02333333	0.1095	0	0	0	NA	0	0	0	0	0	NA	NA	NA	NA
TRINITY_DN436395_c0_g1	0.02333333	0.05933333	0.0205	0	0	NA	0	0	0	0	0	NA	NA	NA	NA
TRINITY_DN447418_c0_g1	0.02333333	0.10183333	0	0.02133333	0	NA	0	0	0	0	0	NA	NA	NA	NA
TRINITY_DN458067_c0_g1	0.02333333	0	0.04583333	0	0	NA	0	0	0	0	0	NA	NA	NA	NA
TRINITY_DN46345_c0_g1	0.02333333	0	0.221	0.032	0	NA	0	0	0	0	0	NA	NA	NA	NA
TRINITY_DN47798_c0_g1	0.02333333	0.079	0.10783333	0.0545	0.02616667	NA	0	0	0	0	0	NA	NA	NA	NA
TRINITY_DN55004_c0_g1	0.02333333	0.09533333	0	0	0	NA	0	0	0	0	0	LRK91_ARATH	L-type lectin-domain containing receptor kinase IX.1 (LecRK-IX.1) (EC 2.7.11.1)	LECRK91 At5g10530 F12B17.120	Arabidopsis thaliana (Mouse-ear cress)
TRINITY_DN5513_c0_g1	0.02333333	0.05216667	0.057	0	0	NA	0	0	0	0	0	NA	NA	NA	NA
TRINITY_DN57394_c0_g1	0.02333333	0.075	0	0.03566667	0.083	NA	0	0	0	0	0	NA	NA	NA	NA
TRINITY_DN60938_c0_g1	0.02333333	0	0	0.08566667	0	NA	0	0	0	0	0	NA	NA	NA	NA
TRINITY_DN62438_c0_g1	0.02333333	0	0.06566667	0	0.06516667	NA	0	0	0	0	0	NA	NA	NA	NA
TRINITY_DN67642_c0_g1	0.02333333	0.04483333	0.125	0.1425	0.08133333	NA	0	0	0	0	0	NA	NA	NA	NA
TRINITY_DN68477_c0_g1	0.02333333	0.02616667	0.046	0	0	NA	0	0	0	0	0	NA	NA	NA	NA
TRINITY_DN72309_c0_g1	0.02333333	0.05633333	0.23583333	0	0	NA	0	0	0	0	0	NA	NA	NA	NA
TRINITY_DN74502_c0_g1	0.02333333	0.0345	0.07133333	0	0.04416667	NA	0	0	0	0	0	NA	NA	NA	NA
TRINITY_DN75312_c0_g1	0.02333333	0.02766667	0	0.0755	0	NA	0	0	0	0	0	NA	NA	NA	NA
TRINITY_DN75758_c0_g1	0.02333333	0.09483333	0.0825	0	0	NA	0	0	0	0	0	NA	NA	NA	NA
TRINITY_DN76302_c0_g1	0.02333333	0	0.044	0	0.04766667	NA	0	0	0	0	0	NA	NA	NA	NA
TRINITY_DN77571_c0_g1	0.02333333	0	0.07566667	0.0305	0	NA	0	0	0	0	0	NA	NA	NA	NA
TRINITY_DN86236_c0_g1	0.02333333	0	0.1165	0.14216667	0.03766667	NA	0	0	0	0	0	NA	NA	NA	NA
TRINITY_DN88106_c0_g1	0.02333333	0	0	0.152	0	NA	0	0	0	0	0	NA	NA	NA	NA
TRINITY_DN90421_c0_g1	0.02333333	0	0.13833333	0	0.12433333	NA	0	0	0	0	0	NA	NA	NA	NA
TRINITY_DN92114_c0_g1	0.02333333	0.094	0	0.18483333	0	NA	0	0	0	0	0	NA	NA	NA	NA
TRINITY_DN96006_c0_g1	0.02333333	0	0.297	0.09033333	0.0695	NA	0	0	0	0	0	NA	NA	NA	NA
TRINITY_DN97202_c0_g1	0.02333333	0.02966667	0	0.093	0	NA	0	0	0	0	0	NA	NA	NA	NA
TRINITY_DN99221_c0_g1	0.02333333	0.06666667	0	0.031	0.03733333	NA	0	0	0	0	0	NA	NA	NA	NA
TRINITY_DN99706_c0_g1	0.02333333	0.11016667	0	0.02183333	0	NA	0	0	0	0	0	NA	NA	NA	NA
TRINITY_DN10058_c0_g1	0.02316667	0.12116667	0	0.06133333	0.017	NA	0	0	0	0	0	NA	NA	NA	NA
TRINITY_DN101446_c0_g1	0.02316667	0.107	0.05966667	0.01466667	0.07083333	NA	0	0	0	0	0	NA	NA	NA	NA
TRINITY_DN101816_c0_g1	0.02316667	0.05766667	0.05716667	0.03433333	0.023	NA	0	0	0	0	0	NA	NA	NA	NA
TRINITY_DN102743_c0_g1	0.02316667	0.03366667	0.1585	0.02483333	0.0415	NA	0	0	0	0	0	NA	NA	NA	NA
TRINITY_DN10291_c0_g1	0.02316667	0	0.0455	0	0.03583333	NA	0	0	0	0	0	NA	NA	NA	NA
TRINITY_DN104218_c0_g1	0.02316667	0.11766667	0.0135	0.06483333	0.02733333	NA	0	0	0	0	0	NA	NA	NA	NA
TRINITY_DN107422_c0_g1	0.02316667	0	0	0.02166667	0.07233333	NA	0	0	0	0	0	NA	NA	NA	NA
TRINITY_DN107524_c0_g1	0.02316667	0.01566667	0	0.05116667	0	NA	0	0	0	0	0	SUVH9_ARATH	Histone-lysine N-methyltransferase family member SUVH9 (Histone H3-K9 methyltransferase 9) (H3-K9-HMTase 9) (Protein SET DOMAIN GROUP 22) (Suppressor of variegation 3-9 homolog protein 9) (Su(var)3-9 homolog protein 9)	SUVH9 SDG22 SET22 At4g13460 T6G15.10	Arabidopsis thaliana (Mouse-ear cress)
TRINITY_DN109420_c0_g1	0.02316667	0	0.02683333	0.41183333	0	NA	0	0	0	0	0	NA	NA	NA	NA
TRINITY_DN109661_c0_g1	0.02316667	0.05466667	0.0825	0.0095	0.0315	NA	0	0	0	0	0	NA	NA	NA	NA
TRINITY_DN112110_c0_g1	0.02316667	0.12066667	0	0.076	0	NA	0	0	0	0	0	NA	NA	NA	NA
TRINITY_DN112368_c0_g1	0.02316667	0.20283333	0.03133333	0.34966667	0.071	NA	0	0	0	0	0	NA	NA	NA	NA
TRINITY_DN112419_c0_g1	0.02316667	0.0825	0	0	0	NA	0	0	0	0	0	NA	NA	NA	NA
TRINITY_DN113455_c0_g2	0.02316667	0.05416667	0	0.063	0	NA	0	0	0	0	0	NA	NA	NA	NA
TRINITY_DN116158_c0_g1	0.02316667	0.3715	0.01983333	0	0	NA	0	0	0	0	0	NA	NA	NA	NA
TRINITY_DN116418_c0_g1	0.02316667	0.1275	0.1345	0	0.10366667	NA	0	0	0	0	0	NA	NA	NA	NA
TRINITY_DN117126_c0_g1	0.02316667	0.194	0.01783333	0.16616667	0	NA	0	0	0	0	0	NA	NA	NA	NA
TRINITY_DN117712_c0_g1	0.02316667	0	0.0405	0.02366667	0.08833333	NA	0	0	0	0	0	NA	NA	NA	NA
TRINITY_DN119249_c0_g1	0.02316667	0.02616667	0.0245	0.01533333	0.0495	NA	0	0	0	0	0	NA	NA	NA	NA
TRINITY_DN120301_c0_g1	0.02316667	0	0.02033333	0	0.07266667	NA	0	0	0	0	0	NA	NA	NA	NA
TRINITY_DN121311_c0_g1	0.02316667	0.10833333	0.02083333	0	0.05416667	NA	0	0	0	0	0	NA	NA	NA	NA
TRINITY_DN12375_c0_g1	0.02316667	0.0315	0.10716667	0.06666667	0.07166667	NA	0	0	0	0	0	NA	NA	NA	NA
TRINITY_DN12474_c0_g1	0.02316667	0	0	0.09816667	0.07066667	NA	0	0	0	0	0	NA	NA	NA	NA
TRINITY_DN125891_c0_g2	0.02316667	0	0.09883333	0.02166667	0	NA	0	0	0	0	0	NA	NA	NA	NA
TRINITY_DN128869_c0_g1	0.02316667	0.06083333	0	0.10866667	0	NA	0	0	0	0	0	NA	NA	NA	NA
TRINITY_DN129775_c0_g1	0.02316667	0.15816667	0.054	0.06733333	0	NA	0	0	0	0	0	NA	NA	NA	NA
TRINITY_DN130883_c0_g1	0.02316667	0	0.19833333	0	0	NA	0	0	0	0	0	NA	NA	NA	NA
TRINITY_DN132003_c0_g1	0.02316667	0.0545	0.17733333	0.05466667	0	NA	0	0	0	0	0	NA	NA	NA	NA
TRINITY_DN132011_c0_g1	0.02316667	0.068	0	0.03	0	NA	0	0	0	0	0	NA	NA	NA	NA
TRINITY_DN136172_c0_g1	0.02316667	0.13583333	0.01316667	0.0325	0.033	NA	0	0	0	0	0	NA	NA	NA	NA
TRINITY_DN137660_c0_g1	0.02316667	0	0.15266667	0.045	0.09283333	NA	0	0	0	0	0	NA	NA	NA	NA
TRINITY_DN138221_c0_g1	0.02316667	0.029	0.08266667	0	0.134	NA	0	0	0	0	0	NA	NA	NA	NA
TRINITY_DN139485_c0_g1	0.02316667	0.02616667	0.0075	0.13216667	0	NA	0	0	0	0	0	APS2_ARATH	ATP sulfurylase 2 (EC 2.7.7.4)	APS2 ASA1 MET3-1 At1g19920 F6F9.2	Arabidopsis thaliana (Mouse-ear cress)
TRINITY_DN139866_c0_g1	0.02316667	0.05816667	0	0.22016667	0	NA	0	0	0	0	0	NA	NA	NA	NA
TRINITY_DN140573_c0_g1	0.02316667	0.08666667	0.03883333	0	0.03616667	NA	0	0	0	0	0	NA	NA	NA	NA
TRINITY_DN142852_c0_g1	0.02316667	0.0395	0.02566667	0.0885	0.10433333	NA	0	0	0	0	0	NA	NA	NA	NA
TRINITY_DN143080_c0_g1	0.02316667	0	0	0.034	0.11133333	NA	0	0	0	0	0	NA	NA	NA	NA
TRINITY_DN143116_c0_g1	0.02316667	0.06	0.02466667	0.10866667	0.04616667	NA	0	0	0	0	0	NA	NA	NA	NA
TRINITY_DN143974_c0_g1	0.02316667	0.119	0.04533333	0	0	NA	0	0	0	0	0	NA	NA	NA	NA
TRINITY_DN144552_c0_g1	0.02316667	0.06733333	0	0.14333333	0.0385	NA	0	0	0	0	0	NA	NA	NA	NA
TRINITY_DN145104_c0_g1	0.02316667	0.102	0.04333333	0.106	0.52533333	NA	0	0	0	0	0	NA	NA	NA	NA
TRINITY_DN145425_c0_g1	0.02316667	0.01383333	0.02316667	0.07766667	0.066	NA	0	0	0	0	0	NA	NA	NA	NA
TRINITY_DN146861_c0_g1	0.02316667	0.097	0.10316667	0	0.0465	NA	0	0	0	0	0	NA	NA	NA	NA
TRINITY_DN14741_c0_g1	0.02316667	0.02866667	0	0.074	0	NA	0	0	0	0	0	NA	NA	NA	NA
TRINITY_DN147450_c0_g2	0.02316667	0.04766667	0	0.03083333	0.0365	NA	0	0	0	0	0	NA	NA	NA	NA
TRINITY_DN147747_c0_g1	0.02316667	0.116	0.03866667	0.16483333	0	NA	0	0	0	0	0	NA	NA	NA	NA
TRINITY_DN148481_c0_g1	0.02316667	0.14533333	0.057	0.01483333	0.04366667	NA	0	0	0	0	0	NA	NA	NA	NA
TRINITY_DN148779_c0_g1	0.02316667	0.07416667	0.03766667	0.03916667	0.04233333	NA	0	0	0	0	0	NA	NA	NA	NA
TRINITY_DN150554_c0_g1	0.02316667	0	0.5	0	0	1	0	0	0	0	0	NA	NA	NA	NA
TRINITY_DN150597_c0_g1	0.02316667	0.10216667	0.08683333	0	0.03116667	NA	0	0	0	0	0	NA	NA	NA	NA
TRINITY_DN151139_c0_g1	0.02316667	0.09016667	0.02216667	0.0525	0.05683333	NA	0	0	0	0	0	NA	NA	NA	NA
TRINITY_DN151232_c0_g1	0.02316667	0	0.027	0.17683333	0.0385	NA	0	0	0	0	0	NA	NA	NA	NA
TRINITY_DN152166_c0_g1	0.02316667	0.08433333	0.01716667	0.09516667	0.0515	NA	0	0	0	0	0	NA	NA	NA	NA
TRINITY_DN153644_c1_g1	0.02316667	0.09233333	0.04266667	0	0	NA	0	0	0	0	0	POLX_TOBAC	Retrovirus-related Pol polyprotein from transposon TNT 1-94 [Includes: Protease (EC 3.4.23.-); Reverse transcriptase (EC 2.7.7.49); Endonuclease]		Nicotiana tabacum (Common tobacco)
TRINITY_DN156139_c1_g1	0.02316667	0.0715	0.12516667	0.201	0.08883333	NA	0	0	0	0	0	NA	NA	NA	NA
TRINITY_DN15622_c0_g1	0.02316667	0.06966667	0	0.121	0	NA	0	0	0	0	0	NA	NA	NA	NA
TRINITY_DN156414_c0_g2	0.02316667	0.11233333	0.02266667	0.07633333	0.03933333	NA	0	0	0	0	0	NA	NA	NA	NA
TRINITY_DN158425_c0_g1	0.02316667	0.07533333	0	0.1285	0.01266667	NA	0	0	0	0	0	NA	NA	NA	NA
TRINITY_DN159288_c0_g1	0.02316667	0.06566667	0.06266667	0	0	NA	0	0	0	0	0	NA	NA	NA	NA
TRINITY_DN159839_c0_g1	0.02316667	0.132	0.02083333	0.0335	0	NA	0	0	0	0	0	NA	NA	NA	NA
TRINITY_DN160789_c0_g2	0.02316667	0.13883333	0.064	0.09333333	0.01766667	NA	0	0	0	0	0	NA	NA	NA	NA
TRINITY_DN160855_c1_g1	0.02316667	0.0295	0.0075	0.07366667	0.072	NA	0	0	0	0	0	NA	NA	NA	NA
TRINITY_DN161455_c0_g1	0.02316667	0.16216667	0	0	0	NA	0	0	0	0	0	NA	NA	NA	NA
TRINITY_DN161608_c0_g1	0.02316667	0.525	0	0.12383333	0.1245	1	0	0	0	0	0	NA	NA	NA	NA
TRINITY_DN162143_c0_g1	0.02316667	0.142	0	0.16083333	0	NA	0	0	0	0	0	NA	NA	NA	NA
TRINITY_DN163956_c0_g1	0.02316667	0.1105	0.03883333	0.01633333	0.14616667	NA	0	0	0	0	0	NA	NA	NA	NA
TRINITY_DN164896_c0_g1	0.02316667	0.05766667	0.009	0.042	0.10983333	NA	0	0	0	0	0	NA	NA	NA	NA
TRINITY_DN166480_c0_g1	0.02316667	0.34533333	0.05933333	0	0	NA	0	0	0	0	0	PTR28_ARATH	Protein NRT1/ PTR FAMILY 5.6 (AtNPF5.6)	NPF5.6 At2g37900 T8P21.19	Arabidopsis thaliana (Mouse-ear cress)
TRINITY_DN167602_c0_g1	0.02316667	0.26566667	0	0.17216667	0.02316667	NA	0	0	0	0	0	NA	NA	NA	NA
TRINITY_DN167642_c0_g1	0.02316667	0	0.04933333	0.3205	0.003	NA	0	0	0	0	0	NA	NA	NA	NA
TRINITY_DN167676_c0_g1	0.02316667	0.07716667	0.09266667	0.02183333	0.069	NA	0	0	0	0	0	NA	NA	NA	NA
TRINITY_DN167894_c0_g2	0.02316667	0.02866667	0.01983333	0	0.0355	NA	0	0	0	0	0	NA	NA	NA	NA
TRINITY_DN169503_c0_g1	0.02316667	0.64266667	0	0.12033333	0	NA	0	1	0	0	0	PLP2_ORYSJ	Patatin-like protein 2 (OsPLP2) (EC 3.1.1.-)	PLP2 Os08g0477500 LOC_Os08g37250 OJ1666_A04.9 OsJ_27671	Oryza sativa subsp. japonica (Rice)
TRINITY_DN169970_c1_g1	0.02316667	0.16883333	0.01333333	0.13833333	0.15416667	NA	0	0	0	0	0	NA	NA	NA	NA
TRINITY_DN171118_c1_g10	0.02316667	0.38883333	0.0125	0.03216667	0.0675	NA	0	0	0	0	0	NA	NA	NA	NA
TRINITY_DN171493_c1_g1	0.02316667	0	0	0.06416667	0.0385	NA	0	0	0	0	0	NA	NA	NA	NA
TRINITY_DN171720_c0_g1	0.02316667	0.23066667	0.0455	0.25416667	0.01866667	NA	0	0	0	0	0	NA	NA	NA	NA
TRINITY_DN172140_c4_g2	0.02316667	0.60316667	0.07116667	0.16233333	0.07816667	1	0	0	0	0	0	NA	NA	NA	NA
TRINITY_DN172198_c10_g6	0.02316667	0.04	0.18816667	0.03183333	0	NA	0	0	0	0	0	NA	NA	NA	NA
TRINITY_DN172791_c2_g1	0.02316667	0.222	0.111	0	0	NA	0	0	0	0	0	NA	NA	NA	NA
TRINITY_DN172913_c5_g3	0.02316667	0	0.159	0.03	0	NA	0	0	0	0	0	NA	NA	NA	NA
TRINITY_DN173305_c3_g1	0.02316667	0.0445	0.05366667	0	0.07883333	NA	0	0	0	0	0	NA	NA	NA	NA
TRINITY_DN173508_c8_g1	0.02316667	0.21616667	0	0	0.03383333	NA	0	0	0	0	0	NA	NA	NA	NA
TRINITY_DN173663_c9_g1	0.02316667	0.038	0.05716667	0.07633333	0	NA	0	0	0	0	0	NA	NA	NA	NA
TRINITY_DN173750_c5_g8	0.02316667	0.05633333	0	0.0605	0	NA	0	0	0	0	0	NA	NA	NA	NA
TRINITY_DN174063_c3_g9	0.02316667	0.06416667	0.0325	0.09933333	0	NA	0	0	0	0	0	NA	NA	NA	NA
TRINITY_DN174097_c3_g7	0.02316667	0	0.13066667	0	0.01083333	NA	0	0	0	0	0	NA	NA	NA	NA
TRINITY_DN174239_c5_g1	0.02316667	0.15983333	0.04483333	0	0	NA	0	0	0	0	0	NA	NA	NA	NA
TRINITY_DN174487_c10_g2	0.02316667	0.2625	0	0	0.03616667	NA	0	0	0	0	0	NA	NA	NA	NA
TRINITY_DN174588_c0_g1	0.02316667	0.13483333	0.0455	0.15166667	0.0425	NA	0	0	0	0	0	NA	NA	NA	NA
TRINITY_DN175285_c0_g1	0.02316667	0.02566667	0.0575	0	0.0375	NA	0	0	0	0	0	NA	NA	NA	NA
TRINITY_DN175732_c13_g1	0.02316667	0.11666667	0.05216667	0	0	NA	0	0	0	0	0	NA	NA	NA	NA
TRINITY_DN176158_c2_g1	0.02316667	0.06583333	0.011	0	0.0485	NA	0	0	0	0	0	NA	NA	NA	NA
TRINITY_DN176370_c2_g1	0.02316667	0.189	0.01733333	0.15633333	0.0185	NA	0	0	0	0	0	NA	NA	NA	NA
TRINITY_DN176539_c0_g1	0.02316667	1.12666667	0	0.21716667	2.3275	0.833816476748432	0	0	0	0	1	FLS2_ARATH; Y2317_ARATH	LRR receptor-like serine/threonine-protein kinase FLS2 (EC 2.7.11.1) (Protein FLAGELLIN-SENSING 2) (Protein FLAGELLIN-SENSITIVE 2); Probable leucine-rich repeat receptor-like protein kinase At2g33170 (EC 2.7.11.1)	FLS2 At5g46330 MPL12.13 MPL12.8; At2g33170 F25I18.9	Arabidopsis thaliana (Mouse-ear cress); Arabidopsis thaliana (Mouse-ear cress)
TRINITY_DN176833_c5_g3	0.02316667	0.10283333	0.09333333	0.22016667	0.02283333	NA	0	0	0	0	0	NA	NA	NA	NA
TRINITY_DN177211_c0_g1	0.02316667	135.80733333	0	0.97166667	1.0825	0.970718628551765	0	1	0	0	0	TPSD2_ABIGR; TPSD3_ABIGR; TPSD8_ABIGR	Myrcene synthase, chloroplastic (EC 4.2.3.15) (Aggmyr); Pinene synthase, chloroplastic (EC 4.2.3.119) (EC 4.2.3.120) ((-)-(1S,5S)-pinene synthase) (Agg-pin1) (Beta-geraniolene synthase); Beta-phellandrene synthase, chloroplastic (EC 4.2.3.52) ((-)-(4S)-beta-phellandrene synthase) (Agg-Bphe)	ag2 AG2.2; ag3 AG3.18; ag8 agc8	Abies grandis (Grand fir) (Pinus grandis); Abies grandis (Grand fir) (Pinus grandis); Abies grandis (Grand fir) (Pinus grandis)
TRINITY_DN177949_c4_g1	0.02316667	0.203	0.01983333	0	0	NA	0	0	0	0	0	NA	NA	NA	NA
TRINITY_DN178076_c6_g4	0.02316667	0.01616667	0.13183333	0	0.04383333	NA	0	0	0	0	0	NA	NA	NA	NA
TRINITY_DN178385_c2_g8	0.02316667	0.29166667	0	0.4545	0.05883333	NA	0	0	0	0	0	NA	NA	NA	NA
TRINITY_DN178496_c5_g3	0.02316667	0.10866667	0.211	0.01533333	0.144	NA	0	0	0	0	0	NA	NA	NA	NA
TRINITY_DN178533_c0_g3	0.02316667	0.07283333	0.102	0.0735	0.21516667	NA	0	0	0	0	0	NA	NA	NA	NA
TRINITY_DN178573_c0_g1	0.02316667	0	0.22116667	0	0	NA	0	0	0	0	0	NA	NA	NA	NA
TRINITY_DN178755_c6_g9	0.02316667	0.02866667	0.09183333	0	0	NA	0	0	0	0	0	NA	NA	NA	NA
TRINITY_DN178808_c3_g1	0.02316667	0.1415	0.447	0.06983333	0.02183333	NA	0	0	0	0	0	NA	NA	NA	NA
TRINITY_DN178838_c7_g1	0.02316667	0.038	0	0	0.07883333	NA	0	0	0	0	0	NA	NA	NA	NA
TRINITY_DN17896_c0_g1	0.02316667	0.03616667	0	0	0.11466667	NA	0	0	0	0	0	NA	NA	NA	NA
TRINITY_DN179049_c8_g8	0.02316667	0.08683333	0.05066667	0.04216667	0.009	NA	0	0	0	0	0	NA	NA	NA	NA
TRINITY_DN179136_c2_g3	0.02316667	0.09983333	0.013	0.05016667	0.05583333	NA	0	0	0	0	0	NA	NA	NA	NA
TRINITY_DN179367_c2_g1	0.02316667	0	0	0	0.17766667	NA	0	0	0	0	0	NA	NA	NA	NA
TRINITY_DN179757_c14_g1	0.02316667	0.121	0.03466667	0	0	NA	0	0	0	0	0	NA	NA	NA	NA
TRINITY_DN179967_c5_g7	0.02316667	0.05733333	0	0.03083333	0	NA	0	0	0	0	0	NA	NA	NA	NA
TRINITY_DN180011_c8_g2	0.02316667	0.02433333	0	0.33266667	0	NA	0	0	0	0	0	NA	NA	NA	NA
TRINITY_DN180275_c0_g1	0.02316667	0.10216667	0.061	0	0	NA	0	0	0	0	0	M810_ARATH	Uncharacterized mitochondrial protein AtMg00810 (ORF240b)	AtMg00810; At2g07683	Arabidopsis thaliana (Mouse-ear cress)
TRINITY_DN180433_c0_g1	0.02316667	0.138	0.09233333	0.03083333	0	NA	0	0	0	0	0	NA	NA	NA	NA
TRINITY_DN180497_c5_g1	0.02316667	0.0855	0.04566667	0	0	NA	0	0	0	0	0	NA	NA	NA	NA
TRINITY_DN180895_c2_g2	0.02316667	0.1235	0.1615	0.180333329999999	0.1945	NA	0	0	0	0	0	NA	NA	NA	NA
TRINITY_DN181148_c6_g7	0.02316667	0.1935	0.036	0.06183333	0	NA	0	0	0	0	0	NA	NA	NA	NA
TRINITY_DN181212_c7_g3	0.02316667	0.10183333	0.22383333	0.06683333	0.212	NA	0	0	0	0	0	NA	NA	NA	NA
TRINITY_DN181253_c4_g1	0.02316667	0.03433333	0.08366667	0	0	NA	0	0	0	0	0	NA	NA	NA	NA
TRINITY_DN181367_c1_g1	0.02316667	0	0.05166667	0.0485	0.11933333	NA	0	0	0	0	0	NA	NA	NA	NA
TRINITY_DN182177_c3_g8	0.02316667	0.05366667	0.026	0	0.053	NA	0	0	0	0	0	NA	NA	NA	NA
TRINITY_DN183046_c4_g4	0.02316667	0.0855	0.07616667	0.08916667	0.1025	NA	0	0	0	0	0	NA	NA	NA	NA
TRINITY_DN183055_c5_g2	0.02316667	0.25383333	0.19066667	0.1505	0.28516667	0.685467915961032	0	0	0	0	0	NA	NA	NA	NA
TRINITY_DN183295_c12_g1	0.02316667	0.06233333	0	0	0	NA	0	0	0	0	0	NA	NA	NA	NA
TRINITY_DN183469_c2_g10	0.02316667	0.0795	0.01783333	0.028	0	NA	0	0	0	0	0	NA	NA	NA	NA
TRINITY_DN183788_c4_g1	0.02316667	0.03416667	0.16116667	0.03166667	0.03383333	NA	0	0	0	0	0	NA	NA	NA	NA
TRINITY_DN183870_c2_g1	0.02316667	0.804	1.14816667	1.94833333	4.9895	0.836318630781959	0	0	0	0	1	NA	NA	NA	NA
TRINITY_DN184499_c10_g1	0.02316667	0.1155	0	0.03183333	0	NA	0	0	0	0	0	NA	NA	NA	NA
TRINITY_DN184536_c4_g7	0.02316667	0.02833333	0.07233333	0	0	NA	0	0	0	0	0	NA	NA	NA	NA
TRINITY_DN185156_c5_g1	0.02316667	0.2475	0.06083333	0.01466667	0.10483333	NA	0	0	0	0	0	NA	NA	NA	NA
TRINITY_DN185600_c3_g1	0.02316667	1.686	0.21883333	0.33616667	0.72216667	0.999266663949341	0	0	0	0	0	NAC48_ORYSJ	NA	NA	NA
TRINITY_DN185959_c4_g1	0.02316667	0.17083333	0	0.10916667	0.10366667	NA	0	0	0	0	0	NA	NA	NA	NA
TRINITY_DN186463_c1_g1	0.02316667	0.48883333	0.6675	0	2.44733333	0.842022305772544	0	0	0	0	1	NA	NA	NA	NA
TRINITY_DN186513_c5_g1	0.02316667	0.06683333	0.03666667	0.06783333	0.055	NA	0	0	0	0	0	NA	NA	NA	NA
TRINITY_DN186614_c0_g5	0.02316667	0.03366667	0.0415	0.1055	0.04283333	NA	0	0	0	0	0	NA	NA	NA	NA
TRINITY_DN186635_c0_g3	0.02316667	2.04833333	0.2315	2.42033333	55.9755	0.900854285256441	0	0	0	0	1	NA	NA	NA	NA
TRINITY_DN187099_c7_g1	0.02316667	0.112	0.10083333	0	0.168	NA	0	0	0	0	0	NA	NA	NA	NA
TRINITY_DN187145_c1_g1	0.02316667	0.03866667	0.16066667	0	0.04466667	NA	0	0	0	0	0	NA	NA	NA	NA
TRINITY_DN188070_c0_g1	0.02316667	0	0	0.2065	0	NA	0	0	0	0	0	NA	NA	NA	NA
TRINITY_DN188731_c11_g1	0.02316667	0.1035	0.17783333	0	0	NA	0	0	0	0	0	PILS5_ARATH	Protein PIN-LIKES 5 (Auxin efflux carrier-like protein 5)	PILS5 At2g17500 MJB20.6	Arabidopsis thaliana (Mouse-ear cress)
TRINITY_DN188843_c3_g1	0.02316667	1.20483333	0.1365	0.81583333	0.588	0.775246977742224	0	0	0	0	0	NA	NA	NA	NA
TRINITY_DN189155_c2_g1	0.02316667	0.05916667	0	0.04583333	0.06583333	NA	0	0	0	0	0	NA	NA	NA	NA
TRINITY_DN189321_c9_g1	0.02316667	0.1485	0.2215	0.06483333	0	NA	0	0	0	0	0	NA	NA	NA	NA
TRINITY_DN189344_c11_g1	0.02316667	0.17433333	0	0.04066667	0.0505	NA	0	0	0	0	0	NA	NA	NA	NA
TRINITY_DN189568_c2_g1	0.02316667	0.13866667	0.02283333	0.037	0.08333333	NA	0	0	0	0	0	NA	NA	NA	NA
TRINITY_DN189687_c2_g3	0.02316667	0	0.36933333	0	0.07766667	NA	0	0	0	0	0	NA	NA	NA	NA
TRINITY_DN190139_c1_g3	0.02316667	0.19	0	0.06866667	0	NA	0	0	0	0	0	NA	NA	NA	NA
TRINITY_DN190293_c0_g1	0.02316667	0.08733333	0.01333333	0.15833333	0.037	NA	0	0	0	0	0	NA	NA	NA	NA
TRINITY_DN190777_c2_g4	0.02316667	0	0.10083333	0.02233333	0.0375	NA	0	0	0	0	0	NA	NA	NA	NA
TRINITY_DN190833_c4_g2	0.02316667	0.07083333	0	0	0	NA	0	0	0	0	0	NA	NA	NA	NA
TRINITY_DN191361_c0_g2	0.02316667	0.38433333	0.024	0	0	NA	0	0	0	0	0	NA	NA	NA	NA
TRINITY_DN191966_c2_g1	0.02316667	0	0	0.16883333	5.2885	1	0	0	0	0	1	IMK2_ARATH	Probably inactive leucine-rich repeat receptor-like protein kinase IMK2 (Protein INFLORESCENCE MERISTEM RECEPTOR-LIKE KINASE 2)	IMK2 At3g51740 T18N14.120	Arabidopsis thaliana (Mouse-ear cress)
TRINITY_DN192516_c1_g2	0.02316667	1.1015	0.088	0.42666667	0	0.998902474861169	0	1	0	0	0	NA	NA	NA	NA
TRINITY_DN192573_c1_g1	0.02316667	0.19416667	0.03983333	0.16283333	0.027	NA	0	0	0	0	0	NA	NA	NA	NA
TRINITY_DN192694_c6_g1	0.02316667	0.06766667	0.062	0.1535	0.10183333	NA	0	0	0	0	0	NA	NA	NA	NA
TRINITY_DN193097_c1_g2	0.02316667	0.02866667	0.40366667	0	0	NA	0	0	0	0	0	NA	NA	NA	NA
TRINITY_DN193382_c0_g1	0.02316667	0.0575	0.01983333	0.06	0.0355	NA	0	0	0	0	0	AB9B_ARATH	ABC transporter B family member 9 (ABC transporter ABCB.9) (AtABCB9) (Multidrug resistance protein 9) (P-glycoprotein 9)	ABCB9 MDR9 PGP9 At4g18050 F15J5.20	Arabidopsis thaliana (Mouse-ear cress)
TRINITY_DN193751_c5_g1	0.02316667	0	0.0695	0	0	NA	0	0	0	0	0	DEXH1_ARATH	DExH-box ATP-dependent RNA helicase DExH1 (EC 3.6.4.13)	At2g35920 F11F19.17	Arabidopsis thaliana (Mouse-ear cress)
TRINITY_DN193999_c5_g6	0.02316667	0.08766667	0.01983333	0.06333333	0	NA	0	0	0	0	0	NA	NA	NA	NA
TRINITY_DN194232_c6_g1	0.02316667	0.0715	0.0395	0.06283333	0	NA	0	0	0	0	0	NA	NA	NA	NA
TRINITY_DN194252_c0_g1	0.02316667	0.08933333	0.02133333	0.23533333	0.02783333	NA	0	0	0	0	0	NA	NA	NA	NA
TRINITY_DN194288_c2_g1	0.02316667	0.02533333	0.05033333	0	0	NA	0	0	0	0	0	PP280_ARATH	Pentatricopeptide repeat-containing protein At3g53360, mitochondrial	PCMP-E86 At3g53360 F4P12_60	Arabidopsis thaliana (Mouse-ear cress)
TRINITY_DN194406_c0_g4	0.02316667	0.1315	0.09433333	0.04983333	0.15716667	NA	0	0	0	0	0	NA	NA	NA	NA
TRINITY_DN194667_c0_g2	0.02316667	0.035	0.02916667	0.07466667	0.02533333	NA	0	0	0	0	0	NA	NA	NA	NA
TRINITY_DN194770_c4_g3	0.02316667	0.14016667	0.0215	0.07283333	0.0095	NA	0	0	0	0	0	Y2913_ARATH	G-type lectin S-receptor-like serine/threonine-protein kinase At2g19130 (EC 2.7.11.1)	At2g19130 T20K24.15	Arabidopsis thaliana (Mouse-ear cress)
TRINITY_DN195629_c3_g1	0.02316667	0.02333333	0	0.11766667	0	NA	0	0	0	0	0	NA	NA	NA	NA
TRINITY_DN195649_c3_g1	0.02316667	0.0975	0.02966667	0.03416667	0.01466667	NA	0	0	0	0	0	NA	NA	NA	NA
TRINITY_DN195774_c8_g1	0.02316667	0.09116667	0	0	0	NA	0	0	0	0	0	NA	NA	NA	NA
TRINITY_DN196812_c5_g3	0.02316667	0.15483333	0.08683333	0	0.02983333	NA	0	0	0	0	0	NA	NA	NA	NA
TRINITY_DN197011_c10_g1	0.02316667	0	0.22666667	0.1015	0.11016667	NA	0	0	0	0	0	NA	NA	NA	NA
TRINITY_DN197407_c2_g1	0.02316667	0.23533333	0.07733333	0.0505	0.06983333	NA	0	0	0	0	0	NA	NA	NA	NA
TRINITY_DN197460_c1_g1	0.02316667	0.18166667	0.02533333	0.03233333	0	NA	0	0	0	0	0	NA	NA	NA	NA
TRINITY_DN197669_c2_g5	0.02316667	0.07033333	0.04716667	0.02116667	0.05366667	NA	0	0	0	0	0	NA	NA	NA	NA
TRINITY_DN197788_c2_g1	0.02316667	0.08483333	0.224	0.2	0.12816667	NA	0	0	0	0	0	NA	NA	NA	NA
TRINITY_DN198184_c8_g1	0.02316667	0.15033333	0.2425	0.03	0.0675	NA	0	0	0	0	0	NA	NA	NA	NA
TRINITY_DN198261_c0_g2	0.02316667	0.25916667	0.91533333	0.21983333	0.12283333	1	0	0	0	0	0	NA	NA	NA	NA
TRINITY_DN198382_c7_g1	0.02316667	0.1395	0	0	0	NA	0	0	0	0	0	NA	NA	NA	NA
TRINITY_DN198383_c3_g3	0.02316667	0.05433333	0.024	0	0.0445	NA	0	0	0	0	0	NA	NA	NA	NA
TRINITY_DN199062_c16_g1	0.02316667	0	0.047	0	0.03383333	NA	0	0	0	0	0	PIP28_ARATH	Probable aquaporin PIP2-8 (Plasma membrane intrinsic protein 2-8) (AtPIP2;8) (Plasma membrane intrinsic protein 3b) (PIP3b)	PIP2-8 PIP3B At2g16850 F12A24.3	Arabidopsis thaliana (Mouse-ear cress)
TRINITY_DN199806_c19_g1	0.02316667	0	0.041	0	0	NA	0	0	0	0	0	NA	NA	NA	NA
TRINITY_DN199851_c11_g1	0.02316667	0	0.08333333	0	0.083	NA	0	0	0	0	0	POLX_TOBAC	Retrovirus-related Pol polyprotein from transposon TNT 1-94 [Includes: Protease (EC 3.4.23.-); Reverse transcriptase (EC 2.7.7.49); Endonuclease]		Nicotiana tabacum (Common tobacco)
TRINITY_DN200897_c0_g6	0.02316667	0	0	0.12933333	0	NA	0	0	0	0	0	NA	NA	NA	NA
TRINITY_DN201082_c3_g2	0.02316667	0.36516667	0.09716667	1.39133333	0.46583333	0.929060978861296	0	0	0	0	0	ERECT_ARATH; ERL2_ARATH	LRR receptor-like serine/threonine-protein kinase ERECTA (EC 2.7.11.1) (Protein QUANTITATIVE RESISTANCE TO PLECTOSPHAERELLA 1) (Protein QUANTITATIVE RESISTANCE TO RALSTONIA SOLANACEARUM 1) (Protein TRANSPIRATION EFFICIENCY 1); LRR receptor-like serine/threonine-protein kinase ERL2 (EC 2.7.11.1) (Protein ERECTA-like kinase 2)	ERECTA ER QRP1 QRS1 TE1 At2g26330 T1D16.3; ERL2 At5g07180 T28J14.120	Arabidopsis thaliana (Mouse-ear cress); Arabidopsis thaliana (Mouse-ear cress)
TRINITY_DN201085_c1_g4	0.02316667	0.06166667	0.17933333	0	0.22016667	NA	0	0	0	0	0	NA	NA	NA	NA
TRINITY_DN201123_c12_g1	0.02316667	0.05933333	0.0135	0.01116667	0.0545	NA	0	0	0	0	0	NA	NA	NA	NA
TRINITY_DN201235_c3_g5	0.02316667	0.0345	0.27466667	0	0	NA	0	0	0	0	0	NA	NA	NA	NA
TRINITY_DN201235_c3_g7	0.02316667	0.0465	0.0435	0.0065	0	NA	0	0	0	0	0	NA	NA	NA	NA
TRINITY_DN201277_c0_g1	0.02316667	0.03316667	0.0245	0.03083333	0	NA	0	0	0	0	0	NA	NA	NA	NA
TRINITY_DN201292_c1_g1	0.02316667	0.035	0.1495	0	0	NA	0	0	0	0	0	NA	NA	NA	NA
TRINITY_DN201355_c0_g1	0.02316667	0.7225	0	0.18866667	1.09916667	0.848522887243564	0	0	0	0	0	NA	NA	NA	NA
TRINITY_DN201968_c1_g1	0.02316667	0.0525	0.07416667	0.03416667	0.03233333	NA	0	0	0	0	0	NA	NA	NA	NA
TRINITY_DN202160_c4_g4	0.02316667	0.45066667	0	0	0	NA	0	0	0	0	0	RRPO_OENBE	RNA-directed DNA polymerase homolog (EC 2.7.7.48) (Reverse transcriptase homolog)		Oenothera berteroana (Bertero's evening primrose)
TRINITY_DN202308_c6_g2	0.02316667	5.41033333	0	3.3855	0.1265	0.757715812817203	0	0	0	0	0	NA	NA	NA	NA
TRINITY_DN202694_c2_g2	0.02316667	0	0	2.2065	0	NA	0	0	0	0	0	GSO1_ARATH; Y5694_ARATH	LRR receptor-like serine/threonine-protein kinase GSO1 (EC 2.7.11.1) (Protein GASSHO 1) (Protein SCHENGEN 3); Probably inactive leucine-rich repeat receptor-like protein kinase At5g06940	GSO1 SGN3 At4g20140 F1C12.60; At5g06940 MOJ9.11	Arabidopsis thaliana (Mouse-ear cress); Arabidopsis thaliana (Mouse-ear cress)
TRINITY_DN203221_c12_g5	0.02316667	0.09466667	0.06466667	0.03	0	NA	0	0	0	0	0	NA	NA	NA	NA
TRINITY_DN203239_c3_g4	0.02316667	0.15666667	0.02266667	0	0	NA	0	0	0	0	0	NA	NA	NA	NA
TRINITY_DN203298_c0_g3	0.02316667	0.04016667	0.05166667	0	0.06433333	NA	0	0	0	0	0	NA	NA	NA	NA
TRINITY_DN204698_c9_g2	0.02316667	0.24733333	0.06416667	0	0.0815	NA	0	0	0	0	0	NA	NA	NA	NA
TRINITY_DN205033_c6_g5	0.02316667	0.22316667	0.11	0.08583333	0.108	NA	0	0	0	0	0	NA	NA	NA	NA
TRINITY_DN206813_c3_g1	0.02316667	0.42733333	0	0	0	NA	0	0	0	0	0	NA	NA	NA	NA
TRINITY_DN207703_c2_g2	0.02316667	0	0.6815	0	0	1	0	0	0	0	0	NA	NA	NA	NA
TRINITY_DN207755_c23_g1	0.02316667	0.02833333	0.0535	0	0	NA	0	0	0	0	0	NA	NA	NA	NA
TRINITY_DN208343_c0_g1	0.02316667	0.066	0.2625	0.05233333	0	NA	0	0	0	0	0	NA	NA	NA	NA
TRINITY_DN208866_c1_g1	0.02316667	0.14533333	0	0.0195	0.44383333	NA	0	0	0	0	0	NA	NA	NA	NA
TRINITY_DN209460_c2_g1	0.02316667	0.2915	0.16916667	0	0.0345	NA	0	0	0	0	0	NA	NA	NA	NA
TRINITY_DN209616_c1_g1	0.02316667	0.066	0.0505	0.05166667	0.01183333	NA	0	0	0	0	0	NA	NA	NA	NA
TRINITY_DN210070_c6_g3	0.02316667	2.54933333	0	0.32133333	41.45216667	0.949810934898482	0	0	0	0	1	DRL28_ARATH	Probable disease resistance protein At4g27220	At4g27220 M4I22.30	Arabidopsis thaliana (Mouse-ear cress)
TRINITY_DN210080_c7_g2	0.02316667	0.20566667	0.12266667	0	0.1765	NA	0	0	0	0	0	NA	NA	NA	NA
TRINITY_DN211115_c1_g1	0.02316667	0.14666667	0.05583333	0	0.09433333	NA	0	0	0	0	0	NA	NA	NA	NA
TRINITY_DN211288_c6_g1	0.02316667	0.36466667	0.45366667	0.76116667	0.20566667	0.996499537905639	0	0	0	1	0	NA	NA	NA	NA
TRINITY_DN211588_c5_g8	0.02316667	0	0.11366667	0	0	NA	0	0	0	0	0	NA	NA	NA	NA
TRINITY_DN212326_c3_g9	0.02316667	0.21616667	0.03166667	0	0	NA	0	0	0	0	0	NA	NA	NA	NA
TRINITY_DN212421_c2_g1	0.02316667	0.04016667	0.21333333	0.005	0.01583333	NA	0	0	0	0	0	NA	NA	NA	NA
TRINITY_DN213166_c7_g1	0.02316667	0.07283333	0.02683333	0.11166667	0	NA	0	0	0	0	0	NA	NA	NA	NA
TRINITY_DN213372_c4_g1	0.02316667	0	0.035	0.1515	0.04333333	NA	0	0	0	0	0	NA	NA	NA	NA
TRINITY_DN213399_c6_g2	0.02316667	0	0.17916667	0	0	NA	0	0	0	0	0	NA	NA	NA	NA
TRINITY_DN213576_c1_g1	0.02316667	0.12433333	0	0	0	NA	0	0	0	0	0	NA	NA	NA	NA
TRINITY_DN213947_c6_g2	0.02316667	0.15883333	0.009	0.04533333	0.04233333	NA	0	0	0	0	0	NA	NA	NA	NA
TRINITY_DN214053_c1_g1	0.02316667	1.56183333	0.10716667	1.37816667	0.54516667	0.733163765385486	0	0	0	0	0	NA	NA	NA	NA
TRINITY_DN214076_c0_g1	0.02316667	0.03683333	0.44133333	0.01916667	0.012	NA	0	0	0	0	0	NA	NA	NA	NA
TRINITY_DN214211_c0_g1	0.02316667	0.0325	0	0.49566667	0	1	0	0	0	0	0	NA	NA	NA	NA
TRINITY_DN214754_c0_g1	0.02316667	0.034	0.03533333	0.0105	0.0475	NA	0	0	0	0	0	NA	NA	NA	NA
TRINITY_DN215101_c16_g2	0.02316667	0	0	0.02983333	0.11833333	NA	0	0	0	0	0	NA	NA	NA	NA
TRINITY_DN215177_c11_g1	0.02316667	0	0	0	0	NA	0	0	0	0	0	CUL1_ARATH	Cullin-1	CUL1 At4g02570 T10P11.26	Arabidopsis thaliana (Mouse-ear cress)
TRINITY_DN216028_c25_g2	0.02316667	11.19033333	0	0.04333333	0	1	0	1	0	0	0	NA	NA	NA	NA
TRINITY_DN216199_c2_g7	0.02316667	0.53783333	0	0.28383333	1.1165	0.847949426751837	0	0	0	0	1	ACA8_ARATH	Calcium-transporting ATPase 8, plasma membrane-type (EC 7.2.2.10) (Ca(2+)-ATPase isoform 8)	ACA8 At5g57110 MUL3.5	Arabidopsis thaliana (Mouse-ear cress)
TRINITY_DN21931_c0_g1	0.02316667	0	0.11966667	0	0	NA	0	0	0	0	0	NA	NA	NA	NA
TRINITY_DN224465_c0_g1	0.02316667	0	0	0.1295	0	NA	0	0	0	0	0	NA	NA	NA	NA
TRINITY_DN225353_c0_g1	0.02316667	0	0.07483333	0	0	NA	0	0	0	0	0	NA	NA	NA	NA
TRINITY_DN229917_c0_g1	0.02316667	0.01816667	0.07466667	0.0105	0.0645	NA	0	0	0	0	0	NA	NA	NA	NA
TRINITY_DN236853_c0_g1	0.02316667	0.06316667	0	0	0.04383333	NA	0	0	0	0	0	NA	NA	NA	NA
TRINITY_DN237689_c0_g1	0.02316667	0	0.03466667	0	0.07366667	NA	0	0	0	0	0	POLX_TOBAC	Retrovirus-related Pol polyprotein from transposon TNT 1-94 [Includes: Protease (EC 3.4.23.-); Reverse transcriptase (EC 2.7.7.49); Endonuclease]		Nicotiana tabacum (Common tobacco)
TRINITY_DN242216_c0_g1	0.02316667	0.07466667	0	0.03683333	0	NA	0	0	0	0	0	NA	NA	NA	NA
TRINITY_DN247836_c0_g1	0.02316667	0.0325	0	0.03083333	0	NA	0	0	0	0	0	NA	NA	NA	NA
TRINITY_DN251767_c0_g1	0.02316667	0.0305	0	0.0545	0.07533333	NA	0	0	0	0	0	NA	NA	NA	NA
TRINITY_DN258211_c0_g1	0.02316667	0.053	0.1665	0	0	NA	0	0	0	0	0	NA	NA	NA	NA
TRINITY_DN259934_c0_g1	0.02316667	0.13666667	0.0995	0	0	NA	0	0	0	0	0	NA	NA	NA	NA
TRINITY_DN260380_c0_g1	0.02316667	0.01433333	0.07783333	0.04883333	0.03333333	NA	0	0	0	0	0	NA	NA	NA	NA
TRINITY_DN263_c0_g1	0.02316667	0.12283333	0	0	0.03716667	NA	0	0	0	0	0	NA	NA	NA	NA
TRINITY_DN266682_c0_g1	0.02316667	0.06633333	0.0375	0.0225	0.0225	NA	0	0	0	0	0	NA	NA	NA	NA
TRINITY_DN269357_c0_g1	0.02316667	0.07066667	0.08416667	0	0	NA	0	0	0	0	0	NA	NA	NA	NA
TRINITY_DN269903_c0_g1	0.02316667	0.0325	0.024	0.03083333	0	NA	0	0	0	0	0	NA	NA	NA	NA
TRINITY_DN27346_c0_g1	0.02316667	0.107	0.01783333	0	0.02333333	NA	0	0	0	0	0	NA	NA	NA	NA
TRINITY_DN275133_c0_g1	0.02316667	0	0.0545	0	0.0365	NA	0	0	0	0	0	NA	NA	NA	NA
TRINITY_DN287422_c0_g1	0.02316667	0.0735	0	0	0.09216667	NA	0	0	0	0	0	NA	NA	NA	NA
TRINITY_DN289651_c0_g1	0.02316667	0.06816667	0	0	0.12083333	NA	0	0	0	0	0	NA	NA	NA	NA
TRINITY_DN290590_c0_g1	0.02316667	0	0	0	0.041	NA	0	0	0	0	0	NA	NA	NA	NA
TRINITY_DN298521_c0_g1	0.02316667	0.03	0.011	0	0	NA	0	0	0	0	0	NA	NA	NA	NA
TRINITY_DN304722_c0_g1	0.02316667	0	0.06266667	0	0	NA	0	0	0	0	0	NA	NA	NA	NA
TRINITY_DN314561_c0_g1	0.02316667	0	0	0	0.231	NA	0	0	0	0	0	NA	NA	NA	NA
TRINITY_DN314991_c0_g1	0.02316667	0.05416667	0	0	0	NA	0	0	0	0	0	NA	NA	NA	NA
TRINITY_DN327973_c0_g1	0.02316667	0.03483333	0.0485	0	0.0345	NA	0	0	0	0	0	NA	NA	NA	NA
TRINITY_DN335711_c0_g1	0.02316667	0.0905	0.02083333	0	0	NA	0	0	0	0	0	NA	NA	NA	NA
TRINITY_DN33860_c0_g1	0.02316667	0.16866667	0.024	0	0.03533333	NA	0	0	0	0	0	NA	NA	NA	NA
TRINITY_DN338932_c0_g1	0.02316667	0.03433333	0.046	0.17216667	0	NA	0	0	0	0	0	NA	NA	NA	NA
TRINITY_DN342560_c0_g1	0.02316667	0.052	0.03183333	0	0.01666667	NA	0	0	0	0	0	NA	NA	NA	NA
TRINITY_DN343258_c0_g1	0.02316667	0.03316667	0.02033333	0.03233333	0.03633333	NA	0	0	0	0	0	NA	NA	NA	NA
TRINITY_DN348637_c0_g1	0.02316667	0.09566667	0	0	0.02733333	NA	0	0	0	0	0	EXP18_ARATH	Expansin-A18 (AtEXPA18) (Alpha-expansin-18) (At-EXP18) (AtEx18) (Ath-ExpAlpha-1.25)	EXPA18 EXP18 At1g62980 F16P17.14 F16P17_31	Arabidopsis thaliana (Mouse-ear cress)
TRINITY_DN350614_c0_g1	0.02316667	0	0.024	0	0.1055	NA	0	0	0	0	0	NA	NA	NA	NA
TRINITY_DN351360_c0_g1	0.02316667	0	0.04383333	0.037	0.03816667	NA	0	0	0	0	0	NA	NA	NA	NA
TRINITY_DN361399_c0_g1	0.02316667	0.061	0.03016667	0	0.096	NA	0	0	0	0	0	NA	NA	NA	NA
TRINITY_DN372929_c0_g1	0.02316667	0.033	0.0405	0	0	NA	0	0	0	0	0	NA	NA	NA	NA
TRINITY_DN380550_c0_g1	0.02316667	0.034	0.0485	0.05083333	0	NA	0	0	0	0	0	NA	NA	NA	NA
TRINITY_DN382823_c0_g1	0.02316667	0	0.04566667	0	0	NA	0	0	0	0	0	NA	NA	NA	NA
TRINITY_DN384964_c0_g1	0.02316667	0.02583333	0	0.05366667	0.02983333	NA	0	0	0	0	0	NA	NA	NA	NA
TRINITY_DN385349_c0_g1	0.02316667	0.1745	0	0	0	NA	0	0	0	0	0	NA	NA	NA	NA
TRINITY_DN387422_c0_g1	0.02316667	0	0.1475	0	0.04933333	NA	0	0	0	0	0	NA	NA	NA	NA
TRINITY_DN388156_c0_g1	0.02316667	0	0.27633333	0	0	NA	0	0	0	0	0	NA	NA	NA	NA
TRINITY_DN389545_c0_g1	0.02316667	0.06233333	0	0	0	NA	0	0	0	0	0	NA	NA	NA	NA
TRINITY_DN392250_c0_g1	0.02316667	0.06083333	0	0.03733333	0	NA	0	0	0	0	0	NA	NA	NA	NA
TRINITY_DN397380_c0_g1	0.02316667	0.03316667	0	0.03083333	0.07266667	NA	0	0	0	0	0	NA	NA	NA	NA
TRINITY_DN400445_c0_g1	0.02316667	0.03733333	0	0	0.0395	NA	0	0	0	0	0	NA	NA	NA	NA
TRINITY_DN401043_c0_g1	0.02316667	0.13533333	0	0	0	NA	0	0	0	0	0	NA	NA	NA	NA
TRINITY_DN401781_c0_g1	0.02316667	0.031	0	0	0.02966667	NA	0	0	0	0	0	NA	NA	NA	NA
TRINITY_DN406340_c0_g1	0.02316667	0.0895	0.02	0	0	NA	0	0	0	0	0	NA	NA	NA	NA
TRINITY_DN412137_c0_g1	0.02316667	0.03416667	0.01983333	0.02116667	0	NA	0	0	0	0	0	NA	NA	NA	NA
TRINITY_DN412151_c0_g1	0.02316667	0.08166667	0.09183333	0	0.08133333	NA	0	0	0	0	0	NA	NA	NA	NA
TRINITY_DN422738_c0_g1	0.02316667	0.0825	0.04566667	0	0	NA	0	0	0	0	0	NA	NA	NA	NA
TRINITY_DN423727_c0_g1	0.02316667	0.10883333	0.084	0.0735	0	NA	0	0	0	0	0	NA	NA	NA	NA
TRINITY_DN427456_c0_g1	0.02316667	0	0.0245	0.0345	0.07233333	NA	0	0	0	0	0	NA	NA	NA	NA
TRINITY_DN428663_c0_g1	0.02316667	0.019	0	0.069	0.0375	NA	0	0	0	0	0	NA	NA	NA	NA
TRINITY_DN429584_c0_g1	0.02316667	0.07116667	0.0245	0.03083333	0.03716667	NA	0	0	0	0	0	NA	NA	NA	NA
TRINITY_DN43168_c0_g1	0.02316667	0	0.1135	0	0	NA	0	0	0	0	0	NA	NA	NA	NA
TRINITY_DN439011_c0_g1	0.02316667	0.07433333	0.02083333	0	0	NA	0	0	0	0	0	NA	NA	NA	NA
TRINITY_DN44396_c0_g1	0.02316667	0.06483333	0	0.08666667	0.03716667	NA	0	0	0	0	0	NA	NA	NA	NA
TRINITY_DN447904_c0_g1	0.02316667	0.06266667	0	0	0	NA	0	0	0	0	0	NA	NA	NA	NA
TRINITY_DN451660_c0_g1	0.02316667	0	0.04566667	0	0	NA	0	0	0	0	0	NA	NA	NA	NA
TRINITY_DN454562_c0_g1	0.02316667	0.062	0.048	0.03083333	0.0735	NA	0	0	0	0	0	NA	NA	NA	NA
TRINITY_DN454992_c0_g1	0.02316667	0.08983333	0	0	0	NA	0	0	0	0	0	NA	NA	NA	NA
TRINITY_DN458594_c0_g1	0.02316667	0	0.18566667	0.0355	0	NA	0	0	0	0	0	NA	NA	NA	NA
TRINITY_DN48177_c0_g1	0.02316667	0.01	0.03866667	0.04166667	0.044	NA	0	0	0	0	0	NA	NA	NA	NA
TRINITY_DN48245_c0_g1	0.02316667	0.10233333	0	0	0.03633333	NA	0	0	0	0	0	NA	NA	NA	NA
TRINITY_DN48507_c0_g1	0.02316667	0.1145	0.04266667	0	0	NA	0	0	0	0	0	NA	NA	NA	NA
TRINITY_DN55711_c0_g1	0.02316667	0	0.15633333	0	0.10183333	NA	0	0	0	0	0	NA	NA	NA	NA
TRINITY_DN56220_c0_g1	0.02316667	0.07383333	0.1495	0	0	NA	0	0	0	0	0	NA	NA	NA	NA
TRINITY_DN61556_c0_g1	0.02316667	0.1875	0.045	0	0	NA	0	0	0	0	0	NA	NA	NA	NA
TRINITY_DN6841_c0_g1	0.02316667	0.19183333	0.03466667	0	0	NA	0	0	0	0	0	NA	NA	NA	NA
TRINITY_DN69417_c0_g1	0.02316667	0.05783333	0	0	0	NA	0	0	0	0	0	NA	NA	NA	NA
TRINITY_DN69458_c0_g1	0.02316667	0.09316667	0	0.03183333	0.03566667	NA	0	0	0	0	0	NA	NA	NA	NA
TRINITY_DN70784_c0_g1	0.02316667	0.19616667	0.02316667	0.01533333	0.04483333	NA	0	0	0	0	0	NA	NA	NA	NA
TRINITY_DN71082_c0_g1	0.02316667	0.062	0.042	0	0	NA	0	0	0	0	0	NA	NA	NA	NA
TRINITY_DN75715_c0_g1	0.02316667	0	0.024	0.03233333	0	NA	0	0	0	0	0	NA	NA	NA	NA
TRINITY_DN77760_c0_g1	0.02316667	0.0295	0	0.04333333	0	NA	0	0	0	0	0	NA	NA	NA	NA
TRINITY_DN80039_c0_g1	0.02316667	0.02766667	0.06366667	0	0.031	NA	0	0	0	0	0	NA	NA	NA	NA
TRINITY_DN86830_c0_g1	0.02316667	0	0	0.15266667	0	NA	0	0	0	0	0	NA	NA	NA	NA
TRINITY_DN87424_c0_g1	0.02316667	0.033	0	0.04316667	0.03616667	NA	0	0	0	0	0	NA	NA	NA	NA
TRINITY_DN90037_c0_g1	0.02316667	0.038	0.02683333	0.065	0.0295	NA	0	0	0	0	0	NA	NA	NA	NA
TRINITY_DN98096_c0_g1	0.02316667	0.05683333	0.0375	0	0.03766667	NA	0	0	0	0	0	NA	NA	NA	NA
TRINITY_DN98153_c0_g1	0.02316667	0.07316667	0.03433333	0	0	NA	0	0	0	0	0	NA	NA	NA	NA
TRINITY_DN98890_c0_g1	0.02316667	0	0.05383333	0	0.0675	NA	0	0	0	0	0	NA	NA	NA	NA
TRINITY_DN112312_c0_g1	0.023166667	0.078	0.007166667	0.0605	0	NA	0	0	0	0	0	NA	NA	NA	NA
TRINITY_DN165551_c0_g3	0.023166667	0.163	0.045166667	0.104833333	0.008833333	NA	0	0	0	0	0	NA	NA	NA	NA
TRINITY_DN169658_c0_g2	0.023166667	0.049333333	0.007666667	0.104833333	0.132333333	NA	0	0	0	0	0	NA	NA	NA	NA
TRINITY_DN169885_c0_g1	0.023166667	0.1005	0.006666667	0.0635	0.0495	NA	0	0	0	0	0	NA	NA	NA	NA
TRINITY_DN173695_c2_g1	0.023166667	0.0625	0.013166667	0.006166667	0.038666667	NA	0	0	0	0	0	NA	NA	NA	NA
TRINITY_DN178790_c10_g4	0.023166667	0.058333333	0.074166667	0.012333333	0.006666667	NA	0	0	0	0	0	NA	NA	NA	NA
TRINITY_DN190121_c9_g6	0.023166667	0.002166667	0.165666667	0	0	NA	0	0	0	0	0	NA	NA	NA	NA
TRINITY_DN197271_c2_g1	0.023166667	0.243	0.005333333	0.163	0.024166667	NA	0	0	0	0	0	NA	NA	NA	NA
TRINITY_DN199367_c5_g2	0.023166667	0.093166667	0.008666667	0.1185	0.116166667	NA	0	0	0	0	0	NA	NA	NA	NA
TRINITY_DN201397_c1_g5	0.023166667	0.1925	0.008833333	0	0.014	NA	0	0	0	0	0	MYO1_ARATH	Myosin-1 (AtATM1)	VIII-1 ATM ATM1 At3g19960 MZE19.1	Arabidopsis thaliana (Mouse-ear cress)
TRINITY_DN98789_c0_g1	0.023166667	0.082	0.011666667	0.007666667	0	NA	0	0	0	0	0	NA	NA	NA	NA
TRINITY_DN100118_c0_g1	0.023	0.0645	0.01033333	0	0	NA	0	0	0	0	0	SLD1_BOROF	Delta(8)-fatty-acid desaturase (EC 1.14.19.29) (Delta(8)-sphingolipid desaturase) (Sphingolipid 8-(E/Z)-desaturase)	sld1	Borago officinalis (Bourrache) (Borage)
TRINITY_DN102406_c0_g1	0.023	0.01516667	0	0.049	0.0185	NA	0	0	0	0	0	NA	NA	NA	NA
TRINITY_DN102670_c0_g1	0.023	0.07966667	0	0.16283333	0	NA	0	0	0	0	0	NA	NA	NA	NA
TRINITY_DN106188_c0_g1	0.023	0	0	0.1428333	0	NA	0	0	0	0	0	NA	NA	NA	NA
TRINITY_DN107701_c0_g1	0.023	0.06916667	0.09716667	0.02233333	0	NA	0	0	0	0	0	NA	NA	NA	NA
TRINITY_DN108347_c0_g1	0.023	0.02566667	0.046	0	0	NA	0	0	0	0	0	NA	NA	NA	NA
TRINITY_DN108823_c0_g1	0.023	0.0495	0.09366667	0.212	0	NA	0	0	0	0	0	CPSF2_ARATH	Cleavage and polyadenylation specificity factor subunit 2 (Cleavage and polyadenylation specificity factor 100 kDa subunit) (AtCPSF100) (CPSF 100 kDa subunit) (Protein EMBRYO DEFECTIVE 1265) (Protein ENHANCED SILENCING PHENOTYPE 5)	CPSF100 EMB1265 ESP5 At5g23880 MRO11.8	Arabidopsis thaliana (Mouse-ear cress)
TRINITY_DN111747_c0_g1	0.023	0.09483333	0.15983333	0	0	NA	0	0	0	0	0	NA	NA	NA	NA
TRINITY_DN113386_c0_g2	0.023	0.15133333	0.04166667	0	0	NA	0	0	0	0	0	NA	NA	NA	NA
TRINITY_DN113592_c0_g1	0.023	0.059	0.04383333	0.0215	0.03433333	NA	0	0	0	0	0	NA	NA	NA	NA
TRINITY_DN11546_c0_g1	0.023	0.0255	0.3	0.02216667	0	NA	0	0	0	0	0	NA	NA	NA	NA
TRINITY_DN116789_c0_g1	0.023	0.09716667	0.0165	0	0.05116667	NA	0	0	0	0	0	NA	NA	NA	NA
TRINITY_DN117038_c0_g1	0.023	0.0365	0.09816667	0	0	NA	0	0	0	0	0	NA	NA	NA	NA
TRINITY_DN11829_c0_g1	0.023	0.17216667	0	0.01066667	0.0175	NA	0	0	0	0	0	NA	NA	NA	NA
TRINITY_DN124026_c0_g1	0.023	0.02233333	0.06316667	0.14716667	0.02133333	NA	0	0	0	0	0	NA	NA	NA	NA
TRINITY_DN125485_c0_g1	0.023	0.15833333	0.0125	0.01583333	0.03833333	NA	0	0	0	0	0	NA	NA	NA	NA
TRINITY_DN126329_c0_g1	0.023	0.1721667	0	0.021	0	NA	0	0	0	0	0	NA	NA	NA	NA
TRINITY_DN126691_c0_g1	0.023	0.05883333	0	0.10616667	0.06683333	NA	0	0	0	0	0	CDR1_ARATH	Aspartic proteinase CDR1 (EC 3.4.23.-) (Protein CONSTITUTIVE DISEASE RESISTANCE 1)	CDR1 At5g33340 F19N2.60	Arabidopsis thaliana (Mouse-ear cress)
TRINITY_DN127406_c0_g2	0.023	0.06916667	0.0615	0	0	NA	0	0	0	0	0	NA	NA	NA	NA
TRINITY_DN129017_c2_g1	0.023	0.06366667	0.08233333	0	0	NA	0	0	0	0	0	NA	NA	NA	NA
TRINITY_DN130694_c0_g1	0.023	0.17716667	0	0	0.08233333	NA	0	0	0	0	0	NA	NA	NA	NA
TRINITY_DN130701_c0_g1	0.023	0.0745	0.1035	0.0245	0	NA	0	0	0	0	0	NA	NA	NA	NA
TRINITY_DN132171_c0_g1	0.023	0.05233333	0.0225	0.04433333	0.043	NA	0	0	0	0	0	NA	NA	NA	NA
TRINITY_DN134328_c0_g1	0.023	0.0255	0.1186667	0	0.0355	NA	0	0	0	0	0	NA	NA	NA	NA
TRINITY_DN135292_c0_g1	0.023	0.054	0.0245	0.01566667	0.02083333	NA	0	0	0	0	0	NA	NA	NA	NA
TRINITY_DN13667_c1_g1	0.023	0.10016667	0.02716667	0	0.04116667	NA	0	0	0	0	0	POLX_TOBAC	Retrovirus-related Pol polyprotein from transposon TNT 1-94 [Includes: Protease (EC 3.4.23.-); Reverse transcriptase (EC 2.7.7.49); Endonuclease]		Nicotiana tabacum (Common tobacco)
TRINITY_DN137968_c1_g1	0.023	0.03216667	0.13766667	0.0295	0.03933333	NA	0	0	0	0	0	NA	NA	NA	NA
TRINITY_DN138753_c0_g1	0.023	0	0	0.25033333	0.04566667	NA	0	0	0	0	0	NA	NA	NA	NA
TRINITY_DN140271_c0_g1	0.023	0.119833333	0.079	0.009333333	0.051	NA	0	0	0	0	0	NA	NA	NA	NA
TRINITY_DN143427_c0_g1	0.023	0.05983333	0	0.04333333	0.04933333	NA	0	0	0	0	0	NA	NA	NA	NA
TRINITY_DN146766_c0_g1	0.023	0.1165	0.02433333	0.0535	0.044	NA	0	0	0	0	0	NA	NA	NA	NA
TRINITY_DN147195_c0_g1	0.023	0.01916667	0.043	0.053	0.10683333	NA	0	0	0	0	0	NA	NA	NA	NA
TRINITY_DN148003_c0_g1	0.023	0.2095	0	0.05166667	0.03166667	NA	0	0	0	0	0	NA	NA	NA	NA
TRINITY_DN148608_c0_g1	0.023	0	0.14266667	0.12283333	0.03583333	NA	0	0	0	0	0	NA	NA	NA	NA
TRINITY_DN150713_c0_g1	0.023	0.08433333	0.06766667	0	0.08233333	NA	0	0	0	0	0	NA	NA	NA	NA
TRINITY_DN151654_c0_g1	0.023	0.01466667	0.128	0	0	NA	0	0	0	0	0	NA	NA	NA	NA
TRINITY_DN152030_c0_g1	0.023	0.0975	0.2135	0	0	NA	0	0	0	0	0	NA	NA	NA	NA
TRINITY_DN153823_c0_g1	0.023	0.06333333	0.05183333	0.17566667	0.024	NA	0	0	0	0	0	NA	NA	NA	NA
TRINITY_DN154151_c2_g1	0.023	0.07716667	0	0	0	NA	0	0	0	0	0	NA	NA	NA	NA
TRINITY_DN154258_c0_g1	0.023	0.03633333	0.19566667	0.02016667	0	NA	0	0	0	0	0	NA	NA	NA	NA
TRINITY_DN155830_c0_g1	0.023	0.02133333	0.3015	0.032	0	NA	0	0	0	0	0	NA	NA	NA	NA
TRINITY_DN159671_c0_g1	0.023	0.0105	0.09516667	0.02333333	0.071	NA	0	0	0	0	0	NA	NA	NA	NA
TRINITY_DN160966_c2_g2	0.023	0	0.128	0.06233333	0.072	NA	0	0	0	0	0	NA	NA	NA	NA
TRINITY_DN160996_c0_g1	0.023	0.15366667	0.01866667	0.05283333	0.0405	NA	0	0	0	0	0	NA	NA	NA	NA
TRINITY_DN161521_c0_g1	0.023	0.08283333	0.11016667	0	0.03583333	NA	0	0	0	0	0	NA	NA	NA	NA
TRINITY_DN161566_c0_g1	0.023	0.061	0.04	0.0885	0.03416667	NA	0	0	0	0	0	COPA1_ARATH	Coatomer subunit alpha-1 (Alpha-coat protein 1) (Alpha-COP 1)	At1g62020 F8K4.21	Arabidopsis thaliana (Mouse-ear cress)
TRINITY_DN163527_c0_g1	0.023	0.0585	0.07666667	0	0.06766667	NA	0	0	0	0	0	NA	NA	NA	NA
TRINITY_DN164486_c0_g1	0.023	0.36233333	0.13266667	0.09383333	0.0885	NA	0	0	0	0	0	NA	NA	NA	NA
TRINITY_DN164539_c0_g2	0.023	0.03583333	0.07383333	0.04083333	0.03466667	NA	0	0	0	0	0	NA	NA	NA	NA
TRINITY_DN164586_c0_g1	0.023	0.05933333	0.14266667	0	0.0305	NA	0	0	0	0	0	NA	NA	NA	NA
TRINITY_DN164934_c0_g2	0.023	0	0	0.03083333	0.01816667	NA	0	0	0	0	0	NA	NA	NA	NA
TRINITY_DN165868_c0_g1	0.023	0.01183333	0.04983333	0.0735	0.04783333	NA	0	0	0	0	0	NA	NA	NA	NA
TRINITY_DN166109_c0_g1	0.023	0.09016667	0.02366667	0.1175	0.051	NA	0	0	0	0	0	NA	NA	NA	NA
TRINITY_DN166666_c2_g2	0.023	0.1098333	0.0445	0	0	NA	0	0	0	0	0	NA	NA	NA	NA
TRINITY_DN167485_c0_g1	0.023	0.03433333	0.09	0	0.038	NA	0	0	0	0	0	NA	NA	NA	NA
TRINITY_DN167802_c0_g1	0.023	0.2548333	0.3328333	0.1825	0.5101667	0.963976037207407	0	0	0	0	0	NA	NA	NA	NA
TRINITY_DN167997_c0_g1	0.023	0.068333333	0.0445	0.107166667	0.009666667	NA	0	0	0	0	0	NA	NA	NA	NA
TRINITY_DN169092_c0_g1	0.023	0.13583333	0.0075	0.04566667	0.04633333	NA	0	0	0	0	0	NA	NA	NA	NA
TRINITY_DN169146_c0_g1	0.023	0.07166667	0.21866667	0.1455	0.06966667	NA	0	0	0	0	0	NA	NA	NA	NA
TRINITY_DN169350_c0_g1	0.023	0.01283333	0	0.3155	0.096	NA	0	0	0	0	0	NA	NA	NA	NA
TRINITY_DN170876_c10_g1	0.023	0.0665	0	0	0	NA	0	0	0	0	0	M810_ARATH	Uncharacterized mitochondrial protein AtMg00810 (ORF240b)	AtMg00810; At2g07683	Arabidopsis thaliana (Mouse-ear cress)
TRINITY_DN170970_c0_g1	0.023	0.092	0.0365	0.19933333	0.04366667	NA	0	0	0	0	0	NA	NA	NA	NA
TRINITY_DN171093_c0_g1	0.023	2.821333	0	1.405333	0.5725	0.795967689912407	0	0	0	0	0	NA	NA	NA	NA
TRINITY_DN171318_c0_g1	0.023	0.157	0	0.04433333	0	NA	0	0	0	0	0	NA	NA	NA	NA
TRINITY_DN172043_c10_g5	0.023	0.20366667	0.02016667	0	0.0885	NA	0	0	0	0	0	NA	NA	NA	NA
TRINITY_DN172490_c2_g1	0.023	0.02916667	0.02383333	0.0535	0.03683333	NA	0	0	0	0	0	NA	NA	NA	NA
TRINITY_DN172495_c12_g3	0.023	0	0.073	0	0.036	NA	0	0	0	0	0	NA	NA	NA	NA
TRINITY_DN173195_c8_g2	0.023	0.08933333	0.04983333	0.06716667	0	NA	0	0	0	0	0	NA	NA	NA	NA
TRINITY_DN173651_c5_g1	0.023	0.0185	0.0295	0.06233333	0.1365	NA	0	0	0	0	0	NA	NA	NA	NA
TRINITY_DN174477_c0_g2	0.023	0.04683333	0.0715	0.09066667	0.04266667	NA	0	0	0	0	0	POLX_TOBAC	Retrovirus-related Pol polyprotein from transposon TNT 1-94 [Includes: Protease (EC 3.4.23.-); Reverse transcriptase (EC 2.7.7.49); Endonuclease]		Nicotiana tabacum (Common tobacco)
TRINITY_DN174881_c3_g2	0.023	0.09966667	0.48133333	0.0615	0.05716667	NA	0	0	0	0	0	NA	NA	NA	NA
TRINITY_DN174886_c2_g1	0.023	0.0245	0.2463333	0	0.1131667	NA	0	0	0	0	0	NA	NA	NA	NA
TRINITY_DN175247_c2_g8	0.023	0.0565	0.02866667	0.06033333	0.03966667	NA	0	0	0	0	0	NA	NA	NA	NA
TRINITY_DN175454_c3_g7	0.023	0.04133333	0.02533333	0	0	NA	0	0	0	0	0	NA	NA	NA	NA
TRINITY_DN175632_c0_g1	0.023	0.6043333	0.0305	0	0	NA	0	0	0	0	0	NA	NA	NA	NA
TRINITY_DN175690_c6_g6	0.023	0.034	0.0415	0	0.1455	NA	0	0	0	0	0	NA	NA	NA	NA
TRINITY_DN175982_c0_g1	0.023	0.1263333	0	0	0.0305	NA	0	0	0	0	0	NA	NA	NA	NA
TRINITY_DN176914_c1_g1	0.023	0.0345	0	0.181	0	NA	0	0	0	0	0	POLX_TOBAC	Retrovirus-related Pol polyprotein from transposon TNT 1-94 [Includes: Protease (EC 3.4.23.-); Reverse transcriptase (EC 2.7.7.49); Endonuclease]		Nicotiana tabacum (Common tobacco)
TRINITY_DN177035_c4_g6	0.023	0.18516667	0.06783333	0	0	NA	0	0	0	0	0	NA	NA	NA	NA
TRINITY_DN177095_c2_g4	0.023	0	0.1156667	0.043	0	NA	0	0	0	0	0	NA	NA	NA	NA
TRINITY_DN177147_c7_g5	0.023	0.226	0.18783333	0.03266667	0.10016667	NA	0	0	0	0	0	NA	NA	NA	NA
TRINITY_DN177926_c8_g1	0.023	0	0.09666667	0	0.03566667	NA	0	0	0	0	0	NA	NA	NA	NA
TRINITY_DN178239_c2_g1	0.023	0.02883333	0.01333333	0.05683333	0.01783333	NA	0	0	0	0	0	NA	NA	NA	NA
TRINITY_DN178249_c0_g1	0.023	0.1001667	0	0	0	NA	0	0	0	0	0	NA	NA	NA	NA
TRINITY_DN178978_c3_g9	0.023	0.08966667	0.03733333	0.07416667	0.02933333	NA	0	0	0	0	0	NA	NA	NA	NA
TRINITY_DN180064_c5_g2	0.023	0.196	0.0995	0	0.031	NA	0	0	0	0	0	NA	NA	NA	NA
TRINITY_DN180199_c6_g1	0.023	0	0.08983333	0.03216667	0	NA	0	0	0	0	0	NA	NA	NA	NA
TRINITY_DN180476_c5_g7	0.023	0.02466667	0	0.098	0	NA	0	0	0	0	0	NA	NA	NA	NA
TRINITY_DN180975_c0_g1	0.023	0.152	0.1955	0.6185	0.2293333	NA	0	0	0	0	0	NA	NA	NA	NA
TRINITY_DN181357_c8_g1	0.023	0.032	0.02016667	0.0305	0	NA	0	0	0	0	0	NA	NA	NA	NA
TRINITY_DN181545_c6_g2	0.023	0.18416667	0.10583333	0.07933333	0.04316667	NA	0	0	0	0	0	NA	NA	NA	NA
TRINITY_DN181720_c2_g4	0.023	0.34616667	0.1925	0.03666667	0.03916667	NA	0	0	0	0	0	NA	NA	NA	NA
TRINITY_DN181770_c2_g1	0.023	0	0.02066667	0	0	NA	0	0	0	0	0	NA	NA	NA	NA
TRINITY_DN181977_c1_g1	0.023	12.9281667	0	2.0443333	0.3368333	0.927499755750571	0	1	0	0	0	MAN1_ORYSJ; MAN4_SOLLC; MAN5_SOLLC; MAN6_ARATH	Mannan endo-1,4-beta-mannosidase 1 (EC 3.2.1.78) (Beta-mannanase 1) (Endo-beta-1,4-mannanase 1) (OsMAN1); Mannan endo-1,4-beta-mannosidase 4 (EC 3.2.1.78) (Beta-mannanase 4) (Endo-beta-1,4-mannanase 4) (LeMAN4a) (LeMAN4i); Mannan endo-1,4-beta-mannosidase 5 (EC 3.2.1.78) (Beta-mannanase 5) (Endo-beta-1,4-mannanase 5) (LeMAN5); Mannan endo-1,4-beta-mannosidase 6 (EC 3.2.1.78) (Beta-mannanase 6) (Endo-beta-1,4-mannanase 6) (AtMAN6)	MAN1 Os01g0663300 LOC_Os01g47400 P0671D01.40; MAN4; MAN5; MAN6 At5g01930 T20L15.200	Oryza sativa subsp. japonica (Rice); Solanum lycopersicum (Tomato) (Lycopersicon esculentum); Solanum lycopersicum (Tomato) (Lycopersicon esculentum); Arabidopsis thaliana (Mouse-ear cress)
TRINITY_DN182065_c7_g2	0.023	0	0.08433333	0.06433333	0	NA	0	0	0	0	0	POL_SIVTN	Gag-Pol polyprotein (Pr160Gag-Pol) [Cleaved into: Matrix protein p17 (MA); Capsid protein p24 (CA); Nucleocapsid protein p7 (NC); p6-pol (p6*); Protease (EC 3.4.23.16) (PR) (Retropepsin); Reverse transcriptase/ribonuclease H (EC 2.7.7.49) (EC 2.7.7.7) (EC 3.1.26.13) (Exoribonuclease H) (EC 3.1.13.2) (p66 RT); p51 RT; p15; Integrase (IN) (EC 2.7.7.-) (EC 3.1.-.-)]	gag-pol	Simian immunodeficiency virus (isolate TAN1) (SIV-cpz) (Chimpanzee immunodeficiency virus)
TRINITY_DN182347_c5_g2	0.023	0	0.0495	4.774167	0	1	0	0	0	1	0	STP13_ARATH	Sugar transport protein 13 (Hexose transporter 13) (Multicopy suppressor of snf4 deficiency protein 1)	STP13 MSS1 At5g26340 F9D12.17	Arabidopsis thaliana (Mouse-ear cress)
TRINITY_DN182435_c6_g3	0.023	0.0705	0.09683333	0	0	NA	0	0	0	0	0	NA	NA	NA	NA
TRINITY_DN182780_c3_g3	0.023	0.02916667	0.0825	0.09166667	0.03033333	NA	0	0	0	0	0	NA	NA	NA	NA
TRINITY_DN183397_c5_g2	0.023	0	0.17316667	0.07316667	0.03916667	NA	0	0	0	0	0	NA	NA	NA	NA
TRINITY_DN184030_c1_g12	0.023	0.09666667	0.296	0	0.01983333	NA	0	0	0	0	0	NA	NA	NA	NA
TRINITY_DN184062_c1_g4	0.023	0.087	0	0	0.04316667	NA	0	0	0	0	0	NA	NA	NA	NA
TRINITY_DN184121_c0_g2	0.023	0	0	0.119	0	NA	0	0	0	0	0	NA	NA	NA	NA
TRINITY_DN184262_c1_g1	0.023	0.5753333	0	0.2791667	0.9091667	0.744416984716048	0	0	0	0	0	DRL25_ARATH	Putative disease resistance protein At4g19050	At4g19050 F13C5.220 T18B16.1	Arabidopsis thaliana (Mouse-ear cress)
TRINITY_DN184527_c4_g1	0.023	0	0.0485	0.0305	0.08983333	NA	0	0	0	0	0	NA	NA	NA	NA
TRINITY_DN184971_c1_g1	0.023	0.02133333	0.08533333	0	0.038	NA	0	0	0	0	0	NA	NA	NA	NA
TRINITY_DN185476_c0_g2	0.023	0	0.01283333	1.19583333	0.01333333	1	0	0	0	1	0	NA	NA	NA	NA
TRINITY_DN185936_c9_g3	0.023	0.079	0.0555	0.1265	0.2026667	NA	0	0	0	0	0	NA	NA	NA	NA
TRINITY_DN186025_c0_g1	0.023	0.1305	0	0.03133333	0.0335	NA	0	0	0	0	0	NA	NA	NA	NA
TRINITY_DN186370_c2_g3	0.023	0.03966667	0.05	0.05366667	0	NA	0	0	0	0	0	NA	NA	NA	NA
TRINITY_DN186706_c0_g1	0.023	1.607	0.2516667	67.1473333	9.4825	0.811106705691178	0	0	0	1	0	EFR_ARATH; FLS2_ARATH; Y2241_ARATH; Y3475_ARATH	LRR receptor-like serine/threonine-protein kinase EFR (EC 2.7.11.1) (Elongation factor Tu receptor) (EF-Tu receptor); LRR receptor-like serine/threonine-protein kinase FLS2 (EC 2.7.11.1) (Protein FLAGELLIN-SENSING 2) (Protein FLAGELLIN-SENSITIVE 2); Putative leucine-rich repeat receptor-like serine/threonine-protein kinase At2g24130 (EC 2.7.11.1); Probable LRR receptor-like serine/threonine-protein kinase At3g47570 (EC 2.7.11.1)	EFR At5g20480 F7C8.70; FLS2 At5g46330 MPL12.13 MPL12.8; At2g24130 F27D4.4; At3g47570 F1P2.120	Arabidopsis thaliana (Mouse-ear cress); Arabidopsis thaliana (Mouse-ear cress); Arabidopsis thaliana (Mouse-ear cress); Arabidopsis thaliana (Mouse-ear cress)
TRINITY_DN186966_c10_g5	0.023	0.2016667	0.2623333	0.2131667	0.1706667	NA	0	0	0	0	0	NA	NA	NA	NA
TRINITY_DN187017_c4_g2	0.023	0.7443333	0.1703333	0.3215	0.2405	0.958636426207987	0	1	0	0	0	NA	NA	NA	NA
TRINITY_DN188269_c0_g1	0.023	0.1226667	0.0075	0.1021667	0.1308333	NA	0	0	0	0	0	NA	NA	NA	NA
TRINITY_DN188459_c5_g1	0.023	0.0655	0.14716667	0.06516667	0	NA	0	0	0	0	0	NA	NA	NA	NA
TRINITY_DN189219_c1_g3	0.023	0.27366667	0.13983333	0	0.03916667	NA	0	0	0	0	0	NA	NA	NA	NA
TRINITY_DN189281_c5_g2	0.023	0.0515	0.07466667	0.09916667	0	NA	0	0	0	0	0	NA	NA	NA	NA
TRINITY_DN189754_c9_g5	0.023	0.06483333	0	0.05183333	0	NA	0	0	0	0	0	NA	NA	NA	NA
TRINITY_DN190012_c2_g1	0.023	0.05466667	0.05266667	0.0265	0.068	NA	0	0	0	0	0	NA	NA	NA	NA
TRINITY_DN190767_c8_g1	0.023	2.433	0	0.09166667	2.48216667	0.803971909101859	0	0	0	0	0	SWT1B_ORYSI	Bidirectional sugar transporter SWEET1b (OsSWEET1b)	SWEET1B OsI_20031	Oryza sativa subsp. indica (Rice)
TRINITY_DN190833_c5_g2	0.023	0.03016667	0.21216667	0.08666667	0	NA	0	0	0	0	0	NA	NA	NA	NA
TRINITY_DN190941_c8_g1	0.023	0.0595	0.202	0.05533333	0.066	NA	0	0	0	0	0	NA	NA	NA	NA
TRINITY_DN191766_c2_g1	0.023	0.379	0	0.98	0.9221667	0.73364893722571	0	0	0	0	0	NA	NA	NA	NA
TRINITY_DN192511_c3_g1	0.023	0.3086667	1.213	0.0235	0.3515	1	0	0	1	0	0	NA	NA	NA	NA
TRINITY_DN192629_c6_g2	0.023	0.05033333	0.11183333	0	0	NA	0	0	0	0	0	NA	NA	NA	NA
TRINITY_DN192797_c5_g1	0.023	0.04683333	0.05933333	0.06483333	0.044	NA	0	0	0	0	0	NA	NA	NA	NA
TRINITY_DN192917_c8_g5	0.023	0.125	0.0605	0	0	NA	0	0	0	0	0	NA	NA	NA	NA
TRINITY_DN193201_c9_g1	0.023	0	0.05366667	0.043	0.10916667	NA	0	0	0	0	0	NA	NA	NA	NA
TRINITY_DN193374_c12_g2	0.023	0	0	0.03466667	0.05133333	NA	0	0	0	0	0	NA	NA	NA	NA
TRINITY_DN193739_c0_g5	0.023	0	0	0.458	0.3826667	0.8183780296372	0	0	0	0	0	NA	NA	NA	NA
TRINITY_DN195014_c1_g2	0.023	0.06333333	0	0.01266667	0.06216667	NA	0	0	0	0	0	FBW3_ARATH	F-box/WD-40 repeat-containing protein At5g21040	At5g21040 T10F18.70	Arabidopsis thaliana (Mouse-ear cress)
TRINITY_DN195015_c6_g1	0.023	0	0	0	0	NA	0	0	0	0	0	NA	NA	NA	NA
TRINITY_DN195469_c0_g1	0.023	1.9435	0	2.961333	0.458	0.864196312148492	0	0	0	1	0	CBP1_HORVU	Serine carboxypeptidase 1 (EC 3.4.16.5) (CP-MI) (Carboxypeptidase C) (Serine carboxypeptidase I) [Cleaved into: Serine carboxypeptidase 1 chain A (Serine carboxypeptidase I chain A); Serine carboxypeptidase 1 chain B (Serine carboxypeptidase I chain B)]	CBP1 CXP;1	Hordeum vulgare (Barley)
TRINITY_DN195819_c1_g1	0.023	3.593	0.2928333	5.4303333	12.6343333	0.683730175085498	0	0	0	0	0	TMVRN_NICGU	TMV resistance protein N (EC 3.2.2.6)	N	Nicotiana glutinosa (Tobacco)
TRINITY_DN195880_c2_g1	0.023	0.3165	0.1718333	0.3915	0.6513333	0.984415808769537	0	0	0	0	0	NA	NA	NA	NA
TRINITY_DN197112_c4_g1	0.023	0.127	0.0335	0.01533333	0.0925	NA	0	0	0	0	0	NA	NA	NA	NA
TRINITY_DN197287_c2_g5	0.023	0.03966667	0	0.05766667	0.08133333	NA	0	0	0	0	0	NA	NA	NA	NA
TRINITY_DN197666_c4_g2	0.023	0.11083333	0.6255	0.03133333	0.74966667	0.85557937848524	0	0	0	0	0	NA	NA	NA	NA
TRINITY_DN197744_c5_g2	0.023	0.05616667	0.056	0.061	0	NA	0	0	0	0	0	NA	NA	NA	NA
TRINITY_DN198576_c5_g2	0.023	0.1165	0	0	0.081	NA	0	0	0	0	0	POLX_TOBAC	Retrovirus-related Pol polyprotein from transposon TNT 1-94 [Includes: Protease (EC 3.4.23.-); Reverse transcriptase (EC 2.7.7.49); Endonuclease]		Nicotiana tabacum (Common tobacco)
TRINITY_DN200061_c3_g3	0.023	0.74416667	0.056	0.04383333	0	NA	0	0	0	0	0	POLX_TOBAC	Retrovirus-related Pol polyprotein from transposon TNT 1-94 [Includes: Protease (EC 3.4.23.-); Reverse transcriptase (EC 2.7.7.49); Endonuclease]		Nicotiana tabacum (Common tobacco)
TRINITY_DN200751_c1_g2	0.023	0.092	0	0	0	NA	0	0	0	0	0	NA	NA	NA	NA
TRINITY_DN200852_c7_g1	0.023	0.03816667	0.2885	0.03633333	0.0335	NA	0	0	0	0	0	NA	NA	NA	NA
TRINITY_DN202088_c7_g1	0.023	0.04633333	0.009	0.0385	0	NA	0	0	0	0	0	NA	NA	NA	NA
TRINITY_DN203242_c2_g7	0.023	0.1628333	0.1798333	0	0.1013333	NA	0	0	0	0	0	NA	NA	NA	NA
TRINITY_DN203386_c2_g5	0.023	0.13033333	0.15333333	0.1845	0.04816667	NA	0	0	0	0	0	NA	NA	NA	NA
TRINITY_DN203822_c5_g1	0.023	0	0	0	0.081	NA	0	0	0	0	0	M810_ARATH	Uncharacterized mitochondrial protein AtMg00810 (ORF240b)	AtMg00810; At2g07683	Arabidopsis thaliana (Mouse-ear cress)
TRINITY_DN204310_c4_g1	0.023	0.40216667	0.06516667	0.043	0.093	NA	0	0	0	0	0	NA	NA	NA	NA
TRINITY_DN204321_c2_g3	0.023	0.116	0.006	1.1791667	0.1343333	1	0	0	0	0	0	RNHX1_ARATH	Putative ribonuclease H protein At1g65750 (EC 3.1.26.4)	At1g65750 F1E22.12	Arabidopsis thaliana (Mouse-ear cress)
TRINITY_DN205203_c1_g4	0.023	0.07233333	0.072	0.024	0.09783333	NA	0	0	0	0	0	NA	NA	NA	NA
TRINITY_DN207200_c4_g1	0.023	0.05266667	0.0575	0.01283333	0.023	NA	0	0	0	0	0	NA	NA	NA	NA
TRINITY_DN207265_c1_g1	0.023	0.02566667	0.1175	0.10333333	0	NA	0	0	0	0	0	NA	NA	NA	NA
TRINITY_DN207430_c4_g1	0.023	0.03816667	0.05066667	0.05533333	0	NA	0	0	0	0	0	NA	NA	NA	NA
TRINITY_DN208154_c7_g4	0.023	0.1348333	0	0	0.2956667	NA	0	0	0	0	0	NA	NA	NA	NA
TRINITY_DN208178_c1_g1	0.023	0.005666667	0	36.538833333	0	1	0	0	0	1	0	NA	NA	NA	NA
TRINITY_DN209102_c1_g2	0.023	0	0	0.08733333	0	NA	0	0	0	0	0	NA	NA	NA	NA
TRINITY_DN210557_c2_g1	0.023	1.080333	0.5295	0	0.1355	0.851013613826502	0	1	0	0	0	NA	NA	NA	NA
TRINITY_DN210564_c3_g1	0.023	0.11783333	0.037	0.11733333	0.06016667	NA	0	0	0	0	0	NA	NA	NA	NA
TRINITY_DN210626_c2_g2	0.023	0.29233333	0.009	0.11416667	0.09766667	NA	0	0	0	0	0	NA	NA	NA	NA
TRINITY_DN211023_c5_g1	0.023	0.16133333	0.01066667	0.0475	0.05483333	NA	0	0	0	0	0	NA	NA	NA	NA
TRINITY_DN211118_c6_g1	0.023	0	0.2336667	0	0	NA	0	0	0	0	0	NA	NA	NA	NA
TRINITY_DN211461_c4_g1	0.023	0.0395	0.05816667	0	0	NA	0	0	0	0	0	Y4216_ARATH	Uncharacterized protein At4g22160	At4g22160 T10I14.8	Arabidopsis thaliana (Mouse-ear cress)
TRINITY_DN211656_c1_g5	0.023	2.3496667	0.2048333	0.089	1.3548333	0.847346265577531	0	1	0	0	0	NA	NA	NA	NA
TRINITY_DN212737_c4_g3	0.023	0.02466667	0.11866667	0	0.03583333	NA	0	0	0	0	0	NA	NA	NA	NA
TRINITY_DN212843_c4_g4	0.023	0.032	0.1168333	0	0	NA	0	0	0	0	0	NA	NA	NA	NA
TRINITY_DN213234_c2_g2	0.023	3.915	0.1115	23.33833	41.90683	0.748153023544089	0	0	0	0	0	NA	NA	NA	NA
TRINITY_DN213239_c0_g1	0.023	0	0.0625	0.1413333	0.24	NA	0	0	0	0	0	NA	NA	NA	NA
TRINITY_DN213255_c4_g1	0.023	0.101	0.02716667	0.0845	0	NA	0	0	0	0	0	NA	NA	NA	NA
TRINITY_DN213761_c4_g1	0.023	0.123	0.19133333	0.02983333	0	NA	0	0	0	0	0	NA	NA	NA	NA
TRINITY_DN215303_c0_g1	0.023	0.07116667	0.1485	0.17166667	0.17116667	NA	0	0	0	0	0	NA	NA	NA	NA
TRINITY_DN215388_c0_g1	0.023	0	0	0.4608333	0	NA	0	0	0	0	0	NA	NA	NA	NA
TRINITY_DN215864_c1_g1	0.023	18.35967	0	5.7665	25.177	0.693068300981945	0	0	0	0	0	NA	NA	NA	NA
TRINITY_DN216488_c1_g3	0.023	0.08516667	0	0.02966667	0.0335	NA	0	0	0	0	0	NA	NA	NA	NA
TRINITY_DN216684_c2_g1	0.023	1.47	0.2183333	2.3868333	0.4281667	0.869519901266504	0	0	0	1	0	NA	NA	NA	NA
TRINITY_DN217640_c29_g1	0.023	0.2643333	0	0.1776667	1.1301667	1	0	0	0	0	1	NA	NA	NA	NA
TRINITY_DN22395_c0_g1	0.023	0.07016667	0.02433333	0.06083333	0.044	NA	0	0	0	0	0	NA	NA	NA	NA
TRINITY_DN225198_c0_g1	0.023	0.15383333	0.02383333	0	0.06283333	NA	0	0	0	0	0	NA	NA	NA	NA
TRINITY_DN233201_c0_g1	0.023	0	0.02716667	0.0365	0.04166667	NA	0	0	0	0	0	NA	NA	NA	NA
TRINITY_DN247083_c0_g1	0.023	0.07666667	0.02016667	0	0	NA	0	0	0	0	0	NA	NA	NA	NA
TRINITY_DN24754_c0_g1	0.023	0	0.05216667	0.1495	0	NA	0	0	0	0	0	NA	NA	NA	NA
TRINITY_DN268253_c0_g1	0.023	0.02466667	0.03116667	0	0	NA	0	0	0	0	0	NA	NA	NA	NA
TRINITY_DN268415_c0_g1	0.023	0.0635	0	0.021	0.07133333	NA	0	0	0	0	0	NA	NA	NA	NA
TRINITY_DN269973_c0_g1	0.023	0	0.02666667	0	0	NA	0	0	0	0	0	NA	NA	NA	NA
TRINITY_DN272743_c0_g1	0.023	0.03216667	0.15916667	0	0	NA	0	0	0	0	0	NA	NA	NA	NA
TRINITY_DN279464_c0_g1	0.023	0.1276667	0	0	0	NA	0	0	0	0	0	NA	NA	NA	NA
TRINITY_DN283412_c0_g1	0.023	0	0	0.02083333	0.072	NA	0	0	0	0	0	NA	NA	NA	NA
TRINITY_DN294923_c0_g1	0.023	0.03283333	0.02383333	0	0	NA	0	0	0	0	0	NA	NA	NA	NA
TRINITY_DN299609_c0_g1	0.023	0.04383333	0.0295	0	0	NA	0	0	0	0	0	NA	NA	NA	NA
TRINITY_DN302478_c0_g1	0.023	0.03283333	0.0645	0	0	NA	0	0	0	0	0	NA	NA	NA	NA
TRINITY_DN303051_c0_g1	0.023	0	0	0	0.05733333	NA	0	0	0	0	0	NA	NA	NA	NA
TRINITY_DN311267_c0_g1	0.023	0.03283333	0.23333333	0.032	0	NA	0	0	0	0	0	NA	NA	NA	NA
TRINITY_DN321139_c0_g1	0.023	0	0.08033333	0.04933333	0.03916667	NA	0	0	0	0	0	NA	NA	NA	NA
TRINITY_DN324562_c0_g1	0.023	0.03966667	0.0565	0.02216667	0	NA	0	0	0	0	0	NA	NA	NA	NA
TRINITY_DN327066_c0_g1	0.023	0	0.0265	0.0295	0	NA	0	0	0	0	0	NA	NA	NA	NA
TRINITY_DN327472_c0_g1	0.023	0.05683333	0	0	0	NA	0	0	0	0	0	NA	NA	NA	NA
TRINITY_DN328075_c0_g1	0.023	0	0.01983333	0	0.03366667	NA	0	0	0	0	0	NA	NA	NA	NA
TRINITY_DN328838_c0_g1	0.023	0.03216667	0	0	0	NA	0	0	0	0	0	NA	NA	NA	NA
TRINITY_DN342318_c0_g1	0.023	0.02533333	0.1175	0	0	NA	0	0	0	0	0	NA	NA	NA	NA
TRINITY_DN348209_c0_g1	0.023	0.0365	0.067	0.08983333	0.02116667	NA	0	0	0	0	0	NA	NA	NA	NA
TRINITY_DN349612_c0_g1	0.023	0.02466667	0	0.032	0.03583333	NA	0	0	0	0	0	NA	NA	NA	NA
TRINITY_DN350335_c0_g1	0.023	0.02366667	0.04966667	0.02033333	0.021	NA	0	0	0	0	0	NA	NA	NA	NA
TRINITY_DN35079_c0_g1	0.023	0	0	0.05883333	0	NA	0	0	0	0	0	NA	NA	NA	NA
TRINITY_DN352758_c0_g1	0.023	0.02466667	0.06033333	0	0	NA	0	0	0	0	0	NA	NA	NA	NA
TRINITY_DN359513_c0_g1	0.023	0.02816667	0.09516667	0	0	NA	0	0	0	0	0	NA	NA	NA	NA
TRINITY_DN364299_c0_g1	0.023	0.0705	0	0.03666667	0.04133333	NA	0	0	0	0	0	NA	NA	NA	NA
TRINITY_DN36772_c0_g1	0.023	0.2105	0.07166667	0.10783333	0	NA	0	0	0	0	0	NA	NA	NA	NA
TRINITY_DN370148_c0_g1	0.023	0.07233333	0.035	0.03666667	0	NA	0	0	0	0	0	NA	NA	NA	NA
TRINITY_DN373965_c0_g1	0.023	0.03333333	0.02466667	0.0695	0	NA	0	0	0	0	0	NA	NA	NA	NA
TRINITY_DN377599_c0_g1	0.023	0	0.02383333	0.06466667	0	NA	0	0	0	0	0	NA	NA	NA	NA
TRINITY_DN382278_c0_g1	0.023	0.1723333	0.0695	0	0.0505	NA	0	0	0	0	0	NA	NA	NA	NA
TRINITY_DN382722_c0_g1	0.023	0	0.05383333	0.06	0	NA	0	0	0	0	0	NA	NA	NA	NA
TRINITY_DN383100_c0_g1	0.023	0.05233333	0	0.03133333	0	NA	0	0	0	0	0	NA	NA	NA	NA
TRINITY_DN383885_c0_g1	0.023	0.0555	0	0	0.03366667	NA	0	0	0	0	0	NA	NA	NA	NA
TRINITY_DN390031_c0_g1	0.023	0.1021667	0	0	0	NA	0	0	0	0	0	NA	NA	NA	NA
TRINITY_DN392257_c0_g1	0.023	0.11266667	0.02733333	0	0	NA	0	0	0	0	0	NA	NA	NA	NA
TRINITY_DN395734_c0_g1	0.023	0	0.098	0	0	NA	0	0	0	0	0	NA	NA	NA	NA
TRINITY_DN395970_c0_g1	0.023	0.03766667	0.02666667	0	0.07	NA	0	0	0	0	0	NA	NA	NA	NA
TRINITY_DN396482_c0_g1	0.023	0.2035	0	0	0	NA	0	0	0	0	0	NA	NA	NA	NA
TRINITY_DN397724_c0_g1	0.023	0	0	0.09266667	0	NA	0	0	0	0	0	NA	NA	NA	NA
TRINITY_DN404171_c0_g1	0.023	0	0.1325	0	0.073	NA	0	0	0	0	0	NA	NA	NA	NA
TRINITY_DN404485_c0_g1	0.023	0.05383333	0	0.061	0	NA	0	0	0	0	0	NA	NA	NA	NA
TRINITY_DN405486_c0_g1	0.023	0.0285	0.06	0	0	NA	0	0	0	0	0	NA	NA	NA	NA
TRINITY_DN40712_c0_g1	0.023	0.06566667	0.048	0	0	NA	0	0	0	0	0	NA	NA	NA	NA
TRINITY_DN408447_c0_g1	0.023	0.044	0.0225	0	0	NA	0	0	0	0	0	NA	NA	NA	NA
TRINITY_DN409458_c0_g1	0.023	0.02466667	0.02383333	0	0	NA	0	0	0	0	0	NA	NA	NA	NA
TRINITY_DN411400_c0_g1	0.023	0.08083333	0.08466667	0	0	NA	0	0	0	0	0	NA	NA	NA	NA
TRINITY_DN42130_c0_g1	0.023	0.03133333	0.04333333	0.01666667	0.03716667	NA	0	0	0	0	0	NA	NA	NA	NA
TRINITY_DN426139_c0_g1	0.023	0	0	0	0.05	NA	0	0	0	0	0	NA	NA	NA	NA
TRINITY_DN428942_c0_g1	0.023	0.03416667	0.08716667	0	0.03733333	NA	0	0	0	0	0	NA	NA	NA	NA
TRINITY_DN429035_c0_g1	0.023	0.06166667	0	0.12283333	0	NA	0	0	0	0	0	NA	NA	NA	NA
TRINITY_DN430194_c0_g1	0.023	0.14366667	0.02516667	0	0.0765	NA	0	0	0	0	0	NA	NA	NA	NA
TRINITY_DN431615_c0_g1	0.023	0.02466667	0.0485	0	0.03583333	NA	0	0	0	0	0	NA	NA	NA	NA
TRINITY_DN435006_c0_g1	0.023	0.07333333	0.0105	0.01766667	0.0255	NA	0	0	0	0	0	NA	NA	NA	NA
TRINITY_DN436206_c0_g1	0.023	0	0	0.07733333	0.026	NA	0	0	0	0	0	NA	NA	NA	NA
TRINITY_DN438774_c0_g1	0.023	0	0.0915	0	0	NA	0	0	0	0	0	NA	NA	NA	NA
TRINITY_DN439515_c0_g1	0.023	0	0.06416667	0	0	NA	0	0	0	0	0	NA	NA	NA	NA
TRINITY_DN441035_c0_g1	0.023	0.05983333	0.02133333	0	0.10183333	NA	0	0	0	0	0	NA	NA	NA	NA
TRINITY_DN443177_c0_g1	0.023	0	0.08716667	0.02233333	0.03566667	NA	0	0	0	0	0	NA	NA	NA	NA
TRINITY_DN446477_c0_g1	0.023	0.0565	0.02266667	0	0	NA	0	0	0	0	0	NA	NA	NA	NA
TRINITY_DN454169_c0_g1	0.023	0.03833333	0	0	0	NA	0	0	0	0	0	NA	NA	NA	NA
TRINITY_DN454324_c0_g1	0.023	0	0	0.0295	0.03166667	NA	0	0	0	0	0	NA	NA	NA	NA
TRINITY_DN454842_c0_g1	0.023	0.03316667	0.0245	0	0	NA	0	0	0	0	0	NA	NA	NA	NA
TRINITY_DN49210_c0_g1	0.023	0.2383333	0.0395	0	0	NA	0	0	0	0	0	NA	NA	NA	NA
TRINITY_DN5019_c0_g1	0.023	0.0675	0.02383333	0	0.12583333	NA	0	0	0	0	0	NA	NA	NA	NA
TRINITY_DN51217_c0_g1	0.023	0.01416667	0.13333333	0	0	NA	0	0	0	0	0	NA	NA	NA	NA
TRINITY_DN53976_c0_g1	0.023	0.03033333	0.02083333	0	0	NA	0	0	0	0	0	NA	NA	NA	NA
TRINITY_DN54041_c0_g1	0.023	0.17583333	0.01983333	0	0.03516667	NA	0	0	0	0	0	NA	NA	NA	NA
TRINITY_DN56393_c0_g1	0.023	0.1848333	0	0.2165	0	NA	0	0	0	0	0	NA	NA	NA	NA
TRINITY_DN57273_c0_g1	0.023	0	0.062	0.01816667	0	NA	0	0	0	0	0	NA	NA	NA	NA
TRINITY_DN58267_c0_g1	0.023	0.03966667	0	0.02066667	0.02566667	NA	0	0	0	0	0	NA	NA	NA	NA
TRINITY_DN59508_c0_g1	0.023	0	0.04866667	0.07516667	0.06416667	NA	0	0	0	0	0	NA	NA	NA	NA
TRINITY_DN65867_c0_g1	0.023	0	0.1263333	0	0.1431667	NA	0	0	0	0	0	NA	NA	NA	NA
TRINITY_DN67618_c0_g1	0.023	0.01266667	0.0495	0.1585	0.09883333	NA	0	0	0	0	0	NA	NA	NA	NA
TRINITY_DN69029_c0_g1	0.023	0.03733333	0.02983333	0.02083333	0.035	NA	0	0	0	0	0	NA	NA	NA	NA
TRINITY_DN73488_c0_g1	0.023	0	0.296	0	0	NA	0	0	0	0	0	NA	NA	NA	NA
TRINITY_DN74146_c0_g1	0.023	0.05366667	0	0	0	NA	0	0	0	0	0	NA	NA	NA	NA
TRINITY_DN76813_c0_g1	0.023	0.032	0.0305	0	0	NA	0	0	0	0	0	NA	NA	NA	NA
TRINITY_DN79446_c0_g1	0.023	0	0.14883333	0.015	0.05283333	NA	0	0	0	0	0	NA	NA	NA	NA
TRINITY_DN8505_c0_g1	0.023	0.024	0	0.02983333	0	NA	0	0	0	0	0	MSI1_ORYSJ	Histone-binding protein MSI1 homolog (CAF-1 p48 homolog) (Chromatin assembly factor 1 subunit MSI1 homolog) (CAF-1 subunit MSI1 homolog) (WD-40 repeat-containing protein MSI1 homolog)	MSI1 Os03g0640100 LOC_Os03g43890 B1394A07.14	Oryza sativa subsp. japonica (Rice)
TRINITY_DN87869_c0_g1	0.023	0.1445	0.02066667	0.06483333	0.0735	NA	0	0	0	0	0	NA	NA	NA	NA
TRINITY_DN95954_c0_g1	0.023	0	0.045	0.0595	0	NA	0	0	0	0	0	NA	NA	NA	NA
TRINITY_DN97284_c0_g1	0.023	0.0755	0.0305	0.07483333	0.0195	NA	0	0	0	0	0	NA	NA	NA	NA
TRINITY_DN9777_c0_g1	0.023	0.0795	0	0	0	NA	0	0	0	0	0	NA	NA	NA	NA
TRINITY_DN121372_c0_g1	0.022833333	0.071666667	0.046	0.009333333	0.013833333	NA	0	0	0	0	0	NA	NA	NA	NA
TRINITY_DN142801_c0_g1	0.022833333	0.030666667	0.007666667	0.106833333	0.005166667	NA	0	0	0	0	0	MDHNP_ARATH	Malate dehydrogenase [NADP], chloroplastic (EC 1.1.1.82) (NADP-MDH)	At5g58330	Arabidopsis thaliana (Mouse-ear cress)
TRINITY_DN151605_c0_g1	0.022833333	0.047	0.068666667	0.008166667	0.0085	NA	0	0	0	0	0	NA	NA	NA	NA
TRINITY_DN199822_c0_g1	0.022833333	0.008166667	0.0695	2.967166667	0	1	0	0	0	1	0	U85A3_ARATH; UGT2_GARJA	UDP-glycosyltransferase 85A3 (EC 2.4.1.-); 7-deoxyloganetin glucosyltransferase (EC 2.4.1.324) (Genipin glucosyltransferase) (UDP-glucose glucosyltransferase 2) (GjUGT2) (UDP-glycosyltransferase 85A24)	UGT85A3 At1g22380 F12K8.28 T16E15.1; UGT85A24 UGT2	Arabidopsis thaliana (Mouse-ear cress); Gardenia jasminoides (Cape jasmine) (Gardenia augusta)
TRINITY_DN209963_c3_g2	0.022833333	0.170666667	0.005333333	0.02	0.0535	NA	0	0	0	0	0	NA	NA	NA	NA
TRINITY_DN210122_c3_g1	0.022833333	0.077166667	1.3185	0	0.005666667	1	0	0	1	0	0	JGB_ARATH	Protein JINGUBANG	JGB At2g26490 T9J22.16	Arabidopsis thaliana (Mouse-ear cress)
TRINITY_DN211944_c1_g1	0.022833333	0.044166667	0.0505	0.005166667	0.016833333	NA	0	0	0	0	0	NA	NA	NA	NA
TRINITY_DN215128_c6_g1	0.022833333	0.079333333	0.660166667	0.007333333	0.0575	NA	0	0	0	0	0	NA	NA	NA	NA
TRINITY_DN421478_c0_g1	0.022833333	0.062	0.008833333	0.014666667	0.029166667	NA	0	0	0	0	0	NA	NA	NA	NA
TRINITY_DN100197_c0_g1	0.02283333	0.065	0.0245	0.0315	0	NA	0	0	0	0	0	NA	NA	NA	NA
TRINITY_DN105025_c0_g1	0.02283333	0	0.08483333	0	0	NA	0	0	0	0	0	NA	NA	NA	NA
TRINITY_DN1065_c0_g1	0.02283333	0	0.08716667	0	0	NA	0	0	0	0	0	NA	NA	NA	NA
TRINITY_DN107859_c0_g1	0.02283333	0.039	0.08083333	0	0	NA	0	0	0	0	0	NA	NA	NA	NA
TRINITY_DN108803_c0_g1	0.02283333	0.10333333	0	0.04266667	0.027	NA	0	0	0	0	0	NA	NA	NA	NA
TRINITY_DN110711_c0_g1	0.02283333	0.10966667	0.01866667	0.01933333	0.018	NA	0	0	0	0	0	NA	NA	NA	NA
TRINITY_DN111847_c0_g1	0.02283333	0	0.0595	0.06416667	0.13816667	NA	0	0	0	0	0	NA	NA	NA	NA
TRINITY_DN111969_c0_g1	0.02283333	0	0.057	0	0	NA	0	0	0	0	0	NA	NA	NA	NA
TRINITY_DN113835_c0_g1	0.02283333	0.01883333	0.19283333	0	0.0455	NA	0	0	0	0	0	NA	NA	NA	NA
TRINITY_DN113861_c0_g1	0.02283333	0.06983333	0.12133333	0.01816667	0	NA	0	0	0	0	0	RNHX1_ARATH	Putative ribonuclease H protein At1g65750 (EC 3.1.26.4)	At1g65750 F1E22.12	Arabidopsis thaliana (Mouse-ear cress)
TRINITY_DN120192_c0_g1	0.02283333	0.08633333	0.02366667	0.03116667	0.08733333	NA	0	0	0	0	0	NA	NA	NA	NA
TRINITY_DN121686_c0_g1	0.02283333	0.07683333	0.0165	0.01433333	0.03633333	NA	0	0	0	0	0	NA	NA	NA	NA
TRINITY_DN122574_c0_g1	0.02283333	0.0595	0.07916667	0	0	NA	0	0	0	0	0	NA	NA	NA	NA
TRINITY_DN124655_c0_g1	0.02283333	0.03383333	0.06266667	0.1025	0.0825	NA	0	0	0	0	0	NA	NA	NA	NA
TRINITY_DN127115_c0_g1	0.02283333	0.188	0.2575	0	0	NA	0	0	0	0	0	NA	NA	NA	NA
TRINITY_DN130066_c0_g1	0.02283333	0.11133333	0.08933333	0.09283333	0.06683333	NA	0	0	0	0	0	NA	NA	NA	NA
TRINITY_DN130154_c0_g1	0.02283333	0.06883333	0	0	0.044	NA	0	0	0	0	0	NA	NA	NA	NA
TRINITY_DN131084_c0_g1	0.02283333	0.10683333	0.06733333	0.03033333	0	NA	0	0	0	0	0	NA	NA	NA	NA
TRINITY_DN131755_c0_g1	0.02283333	0.06933333	0.50466667	0	0	NA	0	0	0	0	0	NA	NA	NA	NA
TRINITY_DN137618_c0_g1	0.02283333	0.128	0.0225	0.03066667	0.06716667	NA	0	0	0	0	0	NA	NA	NA	NA
TRINITY_DN137897_c0_g1	0.02283333	0.02683333	0.0235	1.5465	0.04116667	1	0	0	0	1	0	NA	NA	NA	NA
TRINITY_DN139026_c0_g1	0.02283333	0.033	0.0805	0.03466667	0.04083333	NA	0	0	0	0	0	NA	NA	NA	NA
TRINITY_DN139587_c0_g1	0.02283333	0.028	0.08383333	0	0.041	NA	0	0	0	0	0	NA	NA	NA	NA
TRINITY_DN142160_c0_g1	0.02283333	0.02833333	0.11216667	0	0.0675	NA	0	0	0	0	0	NA	NA	NA	NA
TRINITY_DN142425_c0_g1	0.02283333	0.16016667	0	0	0	NA	0	0	0	0	0	NA	NA	NA	NA
TRINITY_DN144772_c0_g1	0.02283333	0.1675	0.03683333	0.07633333	0.03266667	NA	0	0	0	0	0	NA	NA	NA	NA
TRINITY_DN146179_c0_g1	0.02283333	0	0.04983333	0.03983333	0.02283333	NA	0	0	0	0	0	NA	NA	NA	NA
TRINITY_DN14813_c0_g1	0.02283333	0.17066667	0	0	0	NA	0	0	0	0	0	NA	NA	NA	NA
TRINITY_DN151663_c1_g1	0.02283333	0.18683333	0.049	0	0	NA	0	0	0	0	0	NA	NA	NA	NA
TRINITY_DN15297_c0_g1	0.02283333	0.157	0.027	0	0.10566667	NA	0	0	0	0	0	NA	NA	NA	NA
TRINITY_DN153641_c0_g1	0.02283333	0.05033333	0.0335	0.05666667	0.041	NA	0	0	0	0	0	NA	NA	NA	NA
TRINITY_DN153652_c0_g1	0.02283333	0.07783333	0.20166667	0.1505	0.042	NA	0	0	0	0	0	NA	NA	NA	NA
TRINITY_DN154381_c0_g1	0.02283333	0.03183333	0.11033333	0	0.08033333	NA	0	0	0	0	0	NA	NA	NA	NA
TRINITY_DN155225_c0_g1	0.02283333	0.06316667	0	0.05183333	0.12583333	NA	0	0	0	0	0	NA	NA	NA	NA
TRINITY_DN155436_c0_g1	0.02283333	0	0	0.12916667	0.06183333	NA	0	0	0	0	0	NA	NA	NA	NA
TRINITY_DN155939_c0_g1	0.02283333	0.08066667	0.14083333	0.0865	0.05083333	NA	0	0	0	0	0	NA	NA	NA	NA
TRINITY_DN158325_c0_g1	0.02283333	0.04033333	0.03666667	0.0545	0.09633333	NA	0	0	0	0	0	NA	NA	NA	NA
TRINITY_DN159858_c0_g1	0.02283333	0.65816667	0.0205	0.0115	0.04083333	NA	0	1	0	0	0	NA	NA	NA	NA
TRINITY_DN16141_c0_g1	0.02283333	0.066	0.02433333	0.1365	0	NA	0	0	0	0	0	NA	NA	NA	NA
TRINITY_DN161602_c1_g1	0.02283333	0.22666667	0	0.07083333	0.04083333	NA	0	0	0	0	0	NA	NA	NA	NA
TRINITY_DN161650_c0_g1	0.02283333	0.15283333	0	0	0.16966667	NA	0	0	0	0	0	NA	NA	NA	NA
TRINITY_DN165697_c0_g1	0.02283333	0.19583333	0.04266667	0.1645	0.0895	NA	0	0	0	0	0	NA	NA	NA	NA
TRINITY_DN165706_c0_g1	0.02283333	0.09383333	0.08566667	0.12	0.01033333	NA	0	0	0	0	0	NA	NA	NA	NA
TRINITY_DN166045_c0_g1	0.02283333	1.05733333	0	0.04016667	0.115	1	0	0	0	0	0	NA	NA	NA	NA
TRINITY_DN166193_c0_g1	0.02283333	0.03316667	0.03833333	0.0765	0	NA	0	0	0	0	0	NA	NA	NA	NA
TRINITY_DN167535_c0_g2	0.02283333	0.038	0.18966667	0	0.03566667	NA	0	0	0	0	0	NA	NA	NA	NA
TRINITY_DN169086_c0_g1	0.02283333	0.168	0.0255	0.234	0.06233333	NA	0	0	0	0	0	NA	NA	NA	NA
TRINITY_DN169532_c4_g5	0.02283333	0.07666667	0.05566667	0.06933333	0.0815	NA	0	0	0	0	0	NA	NA	NA	NA
TRINITY_DN169622_c0_g1	0.02283333	0.0545	0.034	0.08933333	0.0285	NA	0	0	0	0	0	NA	NA	NA	NA
TRINITY_DN169806_c0_g1	0.02283333	0.0735	0.011	0.17766667	0.18616667	NA	0	0	0	0	0	DCR_ARATH	BAHD acyltransferase DCR (EC 2.3.1.-) (Protein DEFECTIVE IN CUTICULAR RIDGES) (Protein PERMEABLE LEAVES 3)	DCR PEL3 At5g23940 MRO11.2	Arabidopsis thaliana (Mouse-ear cress)
TRINITY_DN170039_c0_g2	0.02283333	0.0255	0.03833333	0.05483333	0.08816667	NA	0	0	0	0	0	NA	NA	NA	NA
TRINITY_DN170145_c0_g1	0.02283333	0.33133333	0.055	0.40533333	0.607	0.840651282366727	0	0	0	0	0	NA	NA	NA	NA
TRINITY_DN171951_c0_g1	0.02283333	0.10733333	0.07933333	0.1225	0	NA	0	0	0	0	0	NA	NA	NA	NA
TRINITY_DN172163_c0_g1	0.02283333	0.16866667	0	1.821	0.0245	1	0	0	0	1	0	NA	NA	NA	NA
TRINITY_DN172263_c0_g1	0.02283333	0.14716667	0.128	0.04416667	0.243	NA	0	0	0	0	0	NA	NA	NA	NA
TRINITY_DN172984_c1_g1	0.02283333	0.03266667	0.11116667	0	0	NA	0	0	0	0	0	NA	NA	NA	NA
TRINITY_DN173067_c2_g6	0.02283333	0.08666667	0.07166667	0.0355	0.06683333	NA	0	0	0	0	0	NA	NA	NA	NA
TRINITY_DN173265_c12_g4	0.02283333	0	0.10783333	0	0	NA	0	0	0	0	0	NA	NA	NA	NA
TRINITY_DN173320_c6_g2	0.02283333	0.02116667	0	0.14816667	0.05483333	NA	0	0	0	0	0	NA	NA	NA	NA
TRINITY_DN173406_c0_g1	0.02283333	20.47833333	0.12266667	6.8285	52.1035	0.720392101340815	0	0	0	0	1	WRK43_ARATH; WRK50_ARATH	Probable WRKY transcription factor 43 (WRKY DNA-binding protein 43); Probable WRKY transcription factor 50 (WRKY DNA-binding protein 50)	WRKY43 At2g46130 T3F17.22; WRKY50 At5g26170 T19G15.20	Arabidopsis thaliana (Mouse-ear cress); Arabidopsis thaliana (Mouse-ear cress)
TRINITY_DN174113_c4_g9	0.02283333	0.05233333	0.08266667	0.18583333	0.03333333	NA	0	0	0	0	0	NA	NA	NA	NA
TRINITY_DN174280_c14_g1	0.02283333	0	0.05566667	0.03466667	0	NA	0	0	0	0	0	NA	NA	NA	NA
TRINITY_DN175121_c0_g1	0.02283333	0.10733333	0.06316667	0	0.059	NA	0	0	0	0	0	NA	NA	NA	NA
TRINITY_DN175247_c1_g1	0.02283333	0.09983333	0.09083333	0	0	NA	0	0	0	0	0	NA	NA	NA	NA
TRINITY_DN175383_c0_g2	0.02283333	0	0.047	0.4935	0	NA	0	0	0	0	0	NA	NA	NA	NA
TRINITY_DN175940_c1_g11	0.02283333	0.02683333	0.05983333	0	0.04883333	NA	0	0	0	0	0	NA	NA	NA	NA
TRINITY_DN176080_c4_g2	0.02283333	0.03316667	0	0.06966667	0.09116667	NA	0	0	0	0	0	NA	NA	NA	NA
TRINITY_DN176707_c0_g1	0.02283333	0.30883333	0	0.29166667	0.15833333	NA	0	0	0	0	0	NA	NA	NA	NA
TRINITY_DN176710_c4_g2	0.02283333	0.38133333	0.05983333	0.03666667	0.13833333	NA	0	0	0	0	0	NA	NA	NA	NA
TRINITY_DN176877_c9_g1	0.02283333	0.13366667	0.1725	0.033	0.03516667	NA	0	0	0	0	0	NA	NA	NA	NA
TRINITY_DN176978_c0_g2	0.02283333	0.0495	0.32233333	0.22733333	0.1755	NA	0	0	0	0	0	NA	NA	NA	NA
TRINITY_DN177260_c3_g1	0.02283333	0.03433333	0.11466667	0	0	NA	0	0	0	0	0	NA	NA	NA	NA
TRINITY_DN177688_c2_g1	0.02283333	0.02666667	0.0995	0.03966667	0.0165	NA	0	0	0	0	0	NA	NA	NA	NA
TRINITY_DN177911_c2_g1	0.02283333	0.09216667	0.07116667	0.25566667	0.03066667	NA	0	0	0	0	0	NA	NA	NA	NA
TRINITY_DN177926_c9_g1	0.02283333	0.03316667	0.032	0	0.03533333	NA	0	0	0	0	0	NA	NA	NA	NA
TRINITY_DN178032_c0_g1	0.02283333	0.1315	0.069	0.08516667	0.03416667	NA	0	0	0	0	0	NA	NA	NA	NA
TRINITY_DN178891_c5_g3	0.02283333	0.45166667	0.18633333	0	0	0.961311320192635	0	0	0	0	0	NA	NA	NA	NA
TRINITY_DN179308_c2_g2	0.02283333	0.065	0.02366667	0	0.034	NA	0	0	0	0	0	NA	NA	NA	NA
TRINITY_DN179611_c4_g1	0.02283333	0.0325	0.07866667	0.034	0	NA	0	0	0	0	0	NA	NA	NA	NA
TRINITY_DN179775_c1_g3	0.02283333	0.3535	0.10116667	0	0	NA	0	0	0	0	0	NA	NA	NA	NA
TRINITY_DN180144_c0_g2	0.02283333	7.22483333	0	0	0.31366667	1	0	1	0	0	0	TMM_ARATH	Protein TOO MANY MOUTHS (Receptor-like protein 17) (AtRLP17)	TMM RLP17 At1g80080 F18B13.16	Arabidopsis thaliana (Mouse-ear cress)
TRINITY_DN181204_c5_g4	0.02283333	0.09016667	0.01133333	0.022	0.04683333	NA	0	0	0	0	0	NA	NA	NA	NA
TRINITY_DN181332_c7_g2	0.02283333	0.0395	0.04883333	0.02216667	0.03533333	NA	0	0	0	0	0	NA	NA	NA	NA
TRINITY_DN181368_c13_g1	0.02283333	0.084	0.0245	0	0.10033333	NA	0	0	0	0	0	NA	NA	NA	NA
TRINITY_DN181538_c3_g2	0.02283333	0.07983333	0.03466667	0.08033333	0.03766667	NA	0	0	0	0	0	POLX_TOBAC	Retrovirus-related Pol polyprotein from transposon TNT 1-94 [Includes: Protease (EC 3.4.23.-); Reverse transcriptase (EC 2.7.7.49); Endonuclease]		Nicotiana tabacum (Common tobacco)
TRINITY_DN182229_c5_g2	0.02283333	0	0.38666667	0	0	NA	0	0	0	0	0	NA	NA	NA	NA
TRINITY_DN182379_c11_g1	0.02283333	0.66483333	1.12433333	0.81083333	0.2605	0.572282810601788	0	0	0	0	0	PTR4_ARATH	Protein NRT1/ PTR FAMILY 5.3 (AtNPF5.3) (Peptide transporter PTR3-B)	NPF5.3 PTR3-B At5g46040 MCL19.9	Arabidopsis thaliana (Mouse-ear cress)
TRINITY_DN182603_c1_g2	0.02283333	0.11383333	0.09066667	0	0.10516667	NA	0	0	0	0	0	NA	NA	NA	NA
TRINITY_DN182684_c1_g1	0.02283333	0.031	0.04716667	0.1195	0	NA	0	0	0	0	0	NA	NA	NA	NA
TRINITY_DN182728_c1_g1	0.02283333	1.30566667	0.0615	0.31983333	0.83066667	0.707092424454207	0	0	0	0	0	NA	NA	NA	NA
TRINITY_DN182908_c0_g2	0.02283333	0	0.248	0	0	NA	0	0	0	0	0	NA	NA	NA	NA
TRINITY_DN183061_c4_g2	0.02283333	0	0.37766667	0	0.0585	NA	0	0	0	0	0	NA	NA	NA	NA
TRINITY_DN183518_c4_g1	0.02283333	0.08133333	0.0225	0	0.03083333	NA	0	0	0	0	0	NA	NA	NA	NA
TRINITY_DN183724_c3_g3	0.02283333	0.46066667	0.14083333	0.03633333	0.114	NA	0	0	0	0	0	NA	NA	NA	NA
TRINITY_DN183729_c2_g4	0.02283333	0.147	0	0.24016667	0.08533333	NA	0	0	0	0	0	NA	NA	NA	NA
TRINITY_DN183931_c4_g3	0.02283333	0.15983333	0.065	0.03133333	0.0385	NA	0	0	0	0	0	NA	NA	NA	NA
TRINITY_DN184469_c5_g4	0.02283333	0.1445	0.02066667	0	0.066	NA	0	0	0	0	0	NA	NA	NA	NA
TRINITY_DN185119_c0_g4	0.02283333	0.03666667	0.18766667	0	0	NA	0	0	0	0	0	NA	NA	NA	NA
TRINITY_DN185384_c1_g1	0.02283333	0.088	0.0675	0.03116667	0.03583333	NA	0	0	0	0	0	NA	NA	NA	NA
TRINITY_DN185394_c6_g8	0.02283333	0.406	0.0465	0	0.02566667	NA	0	0	0	0	0	NA	NA	NA	NA
TRINITY_DN185663_c2_g1	0.02283333	0.04283333	0.06383333	0.02733333	0.05666667	NA	0	0	0	0	0	NA	NA	NA	NA
TRINITY_DN185713_c5_g1	0.02283333	0.116	0.01433333	0.03983333	0.105	NA	0	0	0	0	0	NA	NA	NA	NA
TRINITY_DN186379_c6_g1	0.02283333	0.02783333	0	0	0.04083333	NA	0	0	0	0	0	NA	NA	NA	NA
TRINITY_DN186999_c8_g1	0.02283333	0.197	0	0.017	0.239	NA	0	0	0	0	0	NA	NA	NA	NA
TRINITY_DN187571_c7_g1	0.02283333	0.141	0.032	0.0315	0	NA	0	0	0	0	0	NA	NA	NA	NA
TRINITY_DN187671_c3_g1	0.02283333	0.05633333	0	1.56083333	0.23033333	1	0	0	0	1	0	NA	NA	NA	NA
TRINITY_DN188296_c1_g1	0.02283333	0.02133333	0.03033333	0.0885	0.0735	NA	0	0	0	0	0	NA	NA	NA	NA
TRINITY_DN189054_c0_g3	0.02283333	0.26466667	0	7.66116667	0.15066667	0.9854485882561	0	0	0	1	0	NA	NA	NA	NA
TRINITY_DN189777_c6_g6	0.02283333	0.03783333	0	0	0	NA	0	0	0	0	0	NA	NA	NA	NA
TRINITY_DN190003_c2_g1	0.02283333	0.57816667	0.189	83.31566667	15.064	0.86918868326195	0	0	0	1	0	IAN1_ARATH; IAN2_ARATH; IAN8_ARATH; IAN9_ARATH	Immune-associated nucleotide-binding protein 1 (AtIAN1) (AIG1-like protein); Immune-associated nucleotide-binding protein 2 (AtIAN2) (AIG1-like protein); Immune-associated nucleotide-binding protein 8 (AtIAN8) (Protein AIG1); Immune-associated nucleotide-binding protein 9 (AtIAN9) (AIG1-like protein)	IAN1 At1g33830 T3M13.15; IAN2 At1g33880 T3M13.10; IAN8 AIG1 At1g33960 T3M13.2; IAN9 At1g33970 F12G12.21 T15K4.2 T3M13.1	Arabidopsis thaliana (Mouse-ear cress); Arabidopsis thaliana (Mouse-ear cress); Arabidopsis thaliana (Mouse-ear cress); Arabidopsis thaliana (Mouse-ear cress)
TRINITY_DN191530_c1_g5	0.02283333	0.14716667	0.02366667	0.25766667	0.07966667	NA	0	0	0	0	0	NA	NA	NA	NA
TRINITY_DN191999_c2_g2	0.02283333	0.09433333	0.02	0	0.07816667	NA	0	0	0	0	0	NA	NA	NA	NA
TRINITY_DN192154_c4_g4	0.02283333	0.13133333	0.02433333	0.04266667	0.02783333	NA	0	0	0	0	0	NA	NA	NA	NA
TRINITY_DN192430_c1_g1	0.02283333	0.03383333	0	0.09433333	0.33	NA	0	0	0	0	0	NA	NA	NA	NA
TRINITY_DN193335_c2_g5	0.02283333	0.0455	0.04683333	0.0165	0	NA	0	0	0	0	0	NA	NA	NA	NA
TRINITY_DN193755_c1_g3	0.02283333	0.11466667	0.01083333	0.06583333	0.06566667	NA	0	0	0	0	0	NA	NA	NA	NA
TRINITY_DN194358_c3_g1	0.02283333	0.03	0.04883333	0.06283333	0	NA	0	0	0	0	0	NA	NA	NA	NA
TRINITY_DN194384_c8_g1	0.02283333	0.14083333	0	0.0835	0.03483333	NA	0	0	0	0	0	NA	NA	NA	NA
TRINITY_DN194634_c1_g3	0.02283333	0.07933333	0	0.05133333	0.18766667	NA	0	0	0	0	0	NA	NA	NA	NA
TRINITY_DN194744_c9_g5	0.02283333	0.11316667	0.02233333	0.03833333	0.09083333	NA	0	0	0	0	0	NA	NA	NA	NA
TRINITY_DN194820_c2_g3	0.02283333	0	0.07083333	0.02083333	0	NA	0	0	0	0	0	NA	NA	NA	NA
TRINITY_DN195372_c10_g6	0.02283333	0	0.18833333	0	0	NA	0	0	0	0	0	NA	NA	NA	NA
TRINITY_DN195608_c0_g1	0.02283333	0.03616667	0.0335	0.138	0	NA	0	0	0	0	0	NA	NA	NA	NA
TRINITY_DN196441_c1_g2	0.02283333	3.38166667	0.04433333	5.04516667	8.4415	0.648203359438453	0	0	0	0	0	CRR38_ARATH; CRR55_ARATH	Cysteine-rich repeat secretory protein 38; Cysteine-rich repeat secretory protein 55	CRRSP38 At3g22060 MZN24.26; CRRSP55 At5g48540 MJE7.18	Arabidopsis thaliana (Mouse-ear cress); Arabidopsis thaliana (Mouse-ear cress)
TRINITY_DN196518_c6_g1	0.02283333	0	0.03933333	0	0	NA	0	0	0	0	0	NA	NA	NA	NA
TRINITY_DN196526_c3_g1	0.02283333	0.1895	0.34233333	0.1425	0.15983333	NA	0	0	0	0	0	NA	NA	NA	NA
TRINITY_DN196526_c3_g5	0.02283333	0.16166667	0.991	0.04383333	0	1	0	0	1	0	0	NA	NA	NA	NA
TRINITY_DN196699_c1_g2	0.02283333	0.07066667	0.10616667	0.021	0.097	NA	0	0	0	0	0	NA	NA	NA	NA
TRINITY_DN196869_c1_g1	0.02283333	0.01966667	0.02783333	0.01666667	0.059	NA	0	0	0	0	0	NA	NA	NA	NA
TRINITY_DN197062_c5_g1	0.02283333	0.25466667	0.09683333	0.0405	0.163	NA	0	0	0	0	0	NA	NA	NA	NA
TRINITY_DN197801_c4_g2	0.02283333	0.13466667	0.04883333	0.02133333	0.022	NA	0	0	0	0	0	ATL7_ARATH	RING-H2 finger protein ATL7 (EC 2.3.2.27) (RING-type E3 ubiquitin transferase ATL7)	ATL7 At4g10150 F28M11.70 T9A4.19	Arabidopsis thaliana (Mouse-ear cress)
TRINITY_DN198793_c1_g1	0.02283333	1.2235	1.0355	3.06666667	2.18683333	0.685863758899866	0	0	0	0	0	PHT18_ORYSJ	Probable inorganic phosphate transporter 1-8 (OsPT8) (OsPht1;8) (H(+)/Pi cotransporter)	PHT1-8 PT8 Os10g0444700 LOC_Os10g30790 OsJ_030443	Oryza sativa subsp. japonica (Rice)
TRINITY_DN198801_c0_g1	0.02283333	0	0.04783333	0	0	NA	0	0	0	0	0	NA	NA	NA	NA
TRINITY_DN199143_c2_g1	0.02283333	0.033	0.03716667	0	0	NA	0	0	0	0	0	NA	NA	NA	NA
TRINITY_DN199851_c5_g1	0.02283333	0	0.094	0	0.03416667	NA	0	0	0	0	0	POLX_TOBAC	Retrovirus-related Pol polyprotein from transposon TNT 1-94 [Includes: Protease (EC 3.4.23.-); Reverse transcriptase (EC 2.7.7.49); Endonuclease]		Nicotiana tabacum (Common tobacco)
TRINITY_DN200109_c0_g1	0.02283333	0.08416667	0	0.03366667	0	NA	0	0	0	0	0	NA	NA	NA	NA
TRINITY_DN200173_c1_g4	0.02283333	0.01433333	0.01483333	0.01633333	0.0155	NA	0	0	0	0	0	TVP23_ARATH	Golgi apparatus membrane protein-like protein ECHIDNA	ECH At1g09330 T31J12.5	Arabidopsis thaliana (Mouse-ear cress)
TRINITY_DN200652_c3_g2	0.02283333	0.29016667	0	0.35666667	0.802	NA	0	0	0	0	0	VICTR_ARATH	Protein VARIATION IN COMPOUND TRIGGERED ROOT growth response (EC 3.2.2.6)	VICTR At5g46520 K11I1.11	Arabidopsis thaliana (Mouse-ear cress)
TRINITY_DN201448_c1_g2	0.02283333	0.27883333	0.01816667	0.01	0.41916667	NA	0	0	0	0	0	EF113_ARATH	Ethylene-responsive transcription factor ERF113 (Protein RELATED TO AP2 6L)	ERF113 RP2.6L At5g13330 T31B5.150	Arabidopsis thaliana (Mouse-ear cress)
TRINITY_DN202601_c0_g2	0.02283333	0.06633333	0.1205	0	0.13916667	NA	0	0	0	0	0	NA	NA	NA	NA
TRINITY_DN202705_c2_g4	0.02283333	0.246	0.4435	0	0.19583333	NA	0	0	0	0	0	NA	NA	NA	NA
TRINITY_DN202890_c0_g1	0.02283333	0	0.05333333	0.022	0	NA	0	0	0	0	0	VIP4_ARATH	Protein LEO1 homolog (Protein VERNALIZATION INDEPENDENCE 4)	VIP4 At5g61150 MAF19.15	Arabidopsis thaliana (Mouse-ear cress)
TRINITY_DN202943_c1_g1	0.02283333	0.26933333	0	0	0	NA	0	0	0	0	0	NA	NA	NA	NA
TRINITY_DN203002_c1_g1	0.02283333	0.07316667	0.13966667	0.113	0.09783333	NA	0	0	0	0	0	NA	NA	NA	NA
TRINITY_DN203098_c6_g5	0.02283333	0.077	0	0	0.08183333	NA	0	0	0	0	0	NA	NA	NA	NA
TRINITY_DN203510_c3_g2	0.02283333	0.13633333	0.0175	0.0515	0.138	NA	0	0	0	0	0	NA	NA	NA	NA
TRINITY_DN204381_c19_g1	0.02283333	0.03783333	0.083	0.11666667	0.15233333	NA	0	0	0	0	0	NU4C_OLIPU	NAD(P)H-quinone oxidoreductase chain 4, chloroplastic (EC 7.1.1.-) (NAD(P)H dehydrogenase, chain 4) (NADH-plastoquinone oxidoreductase chain 4)	ndhD	Olimarabidopsis pumila (Dwarf rocket) (Arabidopsis griffithiana)
TRINITY_DN204454_c1_g2	0.02283333	0.27216667	0.02433333	0.22466667	0.73833333	1	0	0	0	0	0	HMA1_ARATH	Probable cadmium/zinc-transporting ATPase HMA1, chloroplastic (EC 7.2.2.12) (EC 7.2.2.21) (Protein HEAVY METAL ATPASE 1)	HMA1 At4g37270 AP22.4 C7A10.90	Arabidopsis thaliana (Mouse-ear cress)
TRINITY_DN204653_c12_g2	0.02283333	0.10916667	0.05066667	0.05133333	0.05916667	NA	0	0	0	0	0	NA	NA	NA	NA
TRINITY_DN204800_c2_g1	0.02283333	0	0	0.02783333	0	NA	0	0	0	0	0	SRRT_ARATH	Serrate RNA effector molecule	SE At2g27100 T20P8.15	Arabidopsis thaliana (Mouse-ear cress)
TRINITY_DN205778_c10_g1	0.02283333	0.078	0.0905	0	0.21216667	NA	0	0	0	0	0	NA	NA	NA	NA
TRINITY_DN206186_c7_g9	0.02283333	0	0.04	0	0.03566667	NA	0	0	0	0	0	NA	NA	NA	NA
TRINITY_DN207122_c4_g1	0.02283333	0	0.0265	0.03466667	0.12283333	NA	0	0	0	0	0	RNHX1_ARATH	Putative ribonuclease H protein At1g65750 (EC 3.1.26.4)	At1g65750 F1E22.12	Arabidopsis thaliana (Mouse-ear cress)
TRINITY_DN207408_c3_g1	0.02283333	0.06116667	0.07	0.021	0.03533333	NA	0	0	0	0	0	RHC1A_ARATH	Probable E3 ubiquitin-protein ligase RHC1A (EC 2.3.2.27) (RING-H2 finger C1a) (RING-H2 zinc finger protein RHC1a) (RING-type E3 ubiquitin transferase RHC1A)	RHC1A At2g40830	Arabidopsis thaliana (Mouse-ear cress)
TRINITY_DN207963_c4_g1	0.02283333	0.0535	0.03316667	0.04266667	0.104	NA	0	0	0	0	0	NA	NA	NA	NA
TRINITY_DN208077_c1_g1	0.02283333	0.07266667	0.10383333	0.08966667	0.10066667	NA	0	0	0	0	0	NA	NA	NA	NA
TRINITY_DN209308_c10_g1	0.02283333	0	0	0.02483333	0.06766667	NA	0	0	0	0	0	Y3905_ARATH	Uncharacterized protein At3g49055	At3g49055 T2J13.1	Arabidopsis thaliana (Mouse-ear cress)
TRINITY_DN209345_c5_g1	0.02283333	0.06466667	0.23733333	0.0855	0.13666667	NA	0	0	0	0	0	NA	NA	NA	NA
TRINITY_DN209396_c1_g2	0.02283333	0	0.02366667	6.7445	0	1	0	0	0	1	0	C84A1_ARATH	Cytochrome P450 84A1 (EC 1.14.-.-) (Ferulate-5-hydroxylase) (F5H)	CYP84A1 FAH1 At4g36220 F23E13.110	Arabidopsis thaliana (Mouse-ear cress)
TRINITY_DN210079_c3_g2	0.02283333	0.27483333	0.04566667	0.093	0.14183333	NA	0	0	0	0	0	NA	NA	NA	NA
TRINITY_DN210807_c5_g2	0.02283333	0.137	0.0265	0.03483333	0.07183333	NA	0	0	0	0	0	NA	NA	NA	NA
TRINITY_DN211425_c2_g1	0.02283333	0.04266667	0.044	0.02366667	0	NA	0	0	0	0	0	SMC5_ARATH	Structural maintenance of chromosomes protein 5 (Protein EMBRYO DEFECTIVE 2782)	SMC5 EMB2782 At5g15920 F1N13.60	Arabidopsis thaliana (Mouse-ear cress)
TRINITY_DN211534_c7_g2	0.02283333	0.0865	0.236	0.07666667	0.02683333	NA	0	0	0	0	0	NA	NA	NA	NA
TRINITY_DN211806_c2_g4	0.02283333	0.05233333	1.0635	0.05783333	0.14383333	NA	0	0	0	0	0	CHI1_ORYSJ	Chitinase 1 (EC 3.2.1.14) (Class I chitinase a) (OsChia1a) (Pathogenesis related (PR)-3 chitinase 1)	Cht1 CH16 RC24 Os06g0726200 LOC_Os06g51060 OsJ_22713 P0017G10.4 P0548E04.24	Oryza sativa subsp. japonica (Rice)
TRINITY_DN211905_c2_g4	0.02283333	0.067	0	0	0.07783333	NA	0	0	0	0	0	NA	NA	NA	NA
TRINITY_DN211949_c1_g5	0.02283333	0.17883333	0.13483333	0.08716667	0.09533333	NA	0	0	0	0	0	NA	NA	NA	NA
TRINITY_DN212202_c2_g1	0.02283333	0.10083333	0.01966667	0.02966667	0.04283333	NA	0	0	0	0	0	NA	NA	NA	NA
TRINITY_DN212502_c4_g2	0.02283333	0	0	0.05016667	0	NA	0	0	0	0	0	NA	NA	NA	NA
TRINITY_DN212513_c4_g6	0.02283333	0.09583333	0	0.03116667	0	NA	0	0	0	0	0	NA	NA	NA	NA
TRINITY_DN212760_c5_g3	0.02283333	0	0.06333333	0	0	NA	0	0	0	0	0	NA	NA	NA	NA
TRINITY_DN212877_c0_g3	0.02283333	0.0245	0	0	0	NA	0	0	0	0	0	NA	NA	NA	NA
TRINITY_DN213150_c8_g2	0.02283333	0.07366667	0.03716667	0.04483333	0.03133333	NA	0	0	0	0	0	NA	NA	NA	NA
TRINITY_DN213294_c2_g1	0.02283333	0.03433333	1.2035	0.03016667	0	1	0	0	0	0	0	NA	NA	NA	NA
TRINITY_DN213597_c5_g6	0.02283333	0.30533333	0.02	0.17083333	0	0.983230109138888	0	0	0	0	0	NA	NA	NA	NA
TRINITY_DN213945_c9_g1	0.02283333	0.06116667	0.02716667	0.0245	0	NA	0	0	0	0	0	NA	NA	NA	NA
TRINITY_DN214079_c5_g2	0.02283333	0.124	0.17333333	0.03616667	0.06166667	NA	0	0	0	0	0	NA	NA	NA	NA
TRINITY_DN214262_c2_g2	0.02283333	0.05783333	0	0.01483333	0.51483333	1	0	0	0	0	0	4CLL5_ARATH	4-coumarate--CoA ligase-like 5 (EC 6.2.1.-) (4-coumarate--CoA ligase isoform 9) (At4CL9) (Peroxisomal OPC-8:0-CoA ligase 1)	4CLL5 OPCL1 At1g20510 F5M15.17	Arabidopsis thaliana (Mouse-ear cress)
TRINITY_DN215072_c3_g1	0.02283333	0.05033333	0.02	0.22533333	0	NA	0	0	0	0	0	CSPL1_PINCO	CASP-like protein 5A1 (PcCASPL5A1)		Pinus contorta (Shore pine) (Lodgepole pine)
TRINITY_DN215772_c0_g1	0.02283333	0.65733333	0	0.67733333	0	0.755343917370963	0	0	0	0	0	NA	NA	NA	NA
TRINITY_DN216264_c3_g3	0.02283333	0.04466667	0	0.06566667	0	NA	0	0	0	0	0	NA	NA	NA	NA
TRINITY_DN217311_c0_g1	0.02283333	0.18866667	0	0	0.7855	1	0	0	0	0	0	NA	NA	NA	NA
TRINITY_DN217597_c13_g2	0.02283333	0.1495	0.01416667	1.87033333	0.26416667	0.999914768376676	0	0	0	0	0	NA	NA	NA	NA
TRINITY_DN219834_c0_g1	0.02283333	0.04783333	0.0575	0.1225	0	NA	0	0	0	0	0	NA	NA	NA	NA
TRINITY_DN220216_c0_g1	0.02283333	0.03933333	0.1255	0	0	NA	0	0	0	0	0	NA	NA	NA	NA
TRINITY_DN220371_c0_g1	0.02283333	0.0245	0.02	0.03183333	0.03566667	NA	0	0	0	0	0	NA	NA	NA	NA
TRINITY_DN221695_c0_g1	0.02283333	0.03183333	0.02	0	0	NA	0	0	0	0	0	NA	NA	NA	NA
TRINITY_DN222554_c0_g1	0.02283333	0.114	0	0.03466667	0	NA	0	0	0	0	0	NA	NA	NA	NA
TRINITY_DN223240_c0_g1	0.02283333	0.09483333	0	0.03016667	0	NA	0	0	0	0	0	NA	NA	NA	NA
TRINITY_DN225894_c0_g1	0.02283333	0.065	0	0.16883333	0.05366667	NA	0	0	0	0	0	NA	NA	NA	NA
TRINITY_DN237132_c0_g1	0.02283333	0	0	0	0.21766667	NA	0	0	0	0	0	NA	NA	NA	NA
TRINITY_DN240413_c0_g1	0.02283333	0.0635	0.04	0	0	NA	0	0	0	0	0	NA	NA	NA	NA
TRINITY_DN240537_c0_g1	0.02283333	0.0245	0.04	0	0	NA	0	0	0	0	0	NA	NA	NA	NA
TRINITY_DN245952_c0_g1	0.02283333	0.09866667	0.04633333	0	0.03333333	NA	0	0	0	0	0	NA	NA	NA	NA
TRINITY_DN258692_c0_g1	0.02283333	0.01283333	0.0285	0.1045	0.028	NA	0	0	0	0	0	NA	NA	NA	NA
TRINITY_DN259122_c0_g1	0.02283333	0	0	0.03116667	0.06983333	NA	0	0	0	0	0	NA	NA	NA	NA
TRINITY_DN263624_c0_g1	0.02283333	0.03916667	0.02583333	0.0065	0.01183333	NA	0	0	0	0	0	NA	NA	NA	NA
TRINITY_DN265348_c0_g1	0.02283333	0.107	0	0.032	0	NA	0	0	0	0	0	NA	NA	NA	NA
TRINITY_DN270499_c0_g1	0.02283333	0.20533333	0	0.11333333	0.03566667	NA	0	0	0	0	0	NA	NA	NA	NA
TRINITY_DN272285_c0_g1	0.02283333	0	0.03133333	0.06433333	0.04533333	NA	0	0	0	0	0	NA	NA	NA	NA
TRINITY_DN272569_c0_g1	0.02283333	0.12733333	0	0.07366667	0.04133333	NA	0	0	0	0	0	NA	NA	NA	NA
TRINITY_DN275015_c0_g1	0.02283333	0	0.1125	0	0	NA	0	0	0	0	0	NA	NA	NA	NA
TRINITY_DN28009_c0_g1	0.02283333	0.14783333	0	0	0	NA	0	0	0	0	0	NA	NA	NA	NA
TRINITY_DN284747_c0_g1	0.02283333	0.038	0.02366667	0	0.027	NA	0	0	0	0	0	NA	NA	NA	NA
TRINITY_DN288758_c0_g1	0.02283333	0.02533333	0.02483333	0.03516667	0.02783333	NA	0	0	0	0	0	NA	NA	NA	NA
TRINITY_DN290665_c0_g1	0.02283333	0.06433333	0.02	0	0	NA	0	0	0	0	0	NA	NA	NA	NA
TRINITY_DN293463_c0_g1	0.02283333	0	0.06733333	0.03633333	0	NA	0	0	0	0	0	NA	NA	NA	NA
TRINITY_DN293639_c0_g1	0.02283333	0	0.04883333	0.03016667	0.03566667	NA	0	0	0	0	0	NA	NA	NA	NA
TRINITY_DN297415_c0_g1	0.02283333	0.03	0.05083333	0.033	0	NA	0	0	0	0	0	NA	NA	NA	NA
TRINITY_DN297761_c0_g1	0.02283333	0	0.02433333	0	0.07483333	NA	0	0	0	0	0	NA	NA	NA	NA
TRINITY_DN30022_c0_g1	0.02283333	0.0125	0.03083333	0.07216667	0	NA	0	0	0	0	0	NA	NA	NA	NA
TRINITY_DN303453_c0_g1	0.02283333	0.03783333	0.02	0.03016667	0.03566667	NA	0	0	0	0	0	NA	NA	NA	NA
TRINITY_DN304295_c0_g1	0.02283333	0.12866667	0	0	0	NA	0	0	0	0	0	NA	NA	NA	NA
TRINITY_DN306087_c0_g1	0.02283333	0.03233333	0.04166667	0	0	NA	0	0	0	0	0	NA	NA	NA	NA
TRINITY_DN306690_c0_g1	0.02283333	0.0805	0	0.02283333	0	NA	0	0	0	0	0	NA	NA	NA	NA
TRINITY_DN307045_c0_g1	0.02283333	0.17183333	0.04566667	0	0	NA	0	0	0	0	0	NA	NA	NA	NA
TRINITY_DN313927_c0_g1	0.02283333	0.07033333	0.08	0	0	NA	0	0	0	0	0	NA	NA	NA	NA
TRINITY_DN315909_c0_g1	0.02283333	0	0.087	0	0	NA	0	0	0	0	0	NA	NA	NA	NA
TRINITY_DN317452_c0_g1	0.02283333	0.08533333	0.02116667	0.08716667	0	NA	0	0	0	0	0	NA	NA	NA	NA
TRINITY_DN323342_c0_g1	0.02283333	0.07183333	0	0	0.10016667	NA	0	0	0	0	0	NA	NA	NA	NA
TRINITY_DN325732_c0_g1	0.02283333	0.05533333	0.0455	0	0.03783333	NA	0	0	0	0	0	NA	NA	NA	NA
TRINITY_DN328799_c0_g1	0.02283333	0.10583333	0	0.02433333	0.12133333	NA	0	0	0	0	0	NA	NA	NA	NA
TRINITY_DN330685_c0_g1	0.02283333	0.12666667	0.03083333	0	0.034	NA	0	0	0	0	0	NA	NA	NA	NA
TRINITY_DN330829_c0_g1	0.02283333	0.10066667	0.02233333	0	0	NA	0	0	0	0	0	NA	NA	NA	NA
TRINITY_DN352092_c0_g1	0.02283333	0.06433333	0	0.09666667	0.12283333	NA	0	0	0	0	0	NA	NA	NA	NA
TRINITY_DN357299_c0_g1	0.02283333	0	0.09733333	0	0	NA	0	0	0	0	0	NA	NA	NA	NA
TRINITY_DN358723_c0_g1	0.02283333	0.05516667	0	0	0	NA	0	0	0	0	0	NA	NA	NA	NA
TRINITY_DN359109_c0_g1	0.02283333	0.05883333	0.10433333	0	0	NA	0	0	0	0	0	NA	NA	NA	NA
TRINITY_DN360473_c0_g1	0.02283333	0.22466667	0	0.06083333	0	NA	0	0	0	0	0	NA	NA	NA	NA
TRINITY_DN365281_c0_g1	0.02283333	0	0	0	0	NA	0	0	0	0	0	SM3L1_ARATH	Putative SWI/SNF-related matrix-associated actin-dependent regulator of chromatin subfamily A member 3-like 1 (SMARCA3-like protein 1) (EC 3.6.4.-)	At5g05130 MUG13.1	Arabidopsis thaliana (Mouse-ear cress)
TRINITY_DN368391_c0_g1	0.02283333	0.06433333	0	0	0.09133333	NA	0	0	0	0	0	NA	NA	NA	NA
TRINITY_DN369965_c0_g1	0.02283333	0.03166667	0.04783333	0.03116667	0	NA	0	0	0	0	0	NA	NA	NA	NA
TRINITY_DN380290_c0_g1	0.02283333	0.03266667	0.04016667	0.09583333	0	NA	0	0	0	0	0	NA	NA	NA	NA
TRINITY_DN380540_c0_g1	0.02283333	0	0.049	0	0.03666667	NA	0	0	0	0	0	NA	NA	NA	NA
TRINITY_DN381416_c0_g1	0.02283333	0	0.16233333	0	0	NA	0	0	0	0	0	NA	NA	NA	NA
TRINITY_DN386334_c0_g1	0.02283333	0	0.1065	0	0	NA	0	0	0	0	0	NA	NA	NA	NA
TRINITY_DN399394_c0_g1	0.02283333	0	0	0.05933333	0	NA	0	0	0	0	0	NA	NA	NA	NA
TRINITY_DN402372_c0_g1	0.02283333	0	0.02366667	0	0	NA	0	0	0	0	0	NA	NA	NA	NA
TRINITY_DN413118_c0_g1	0.02283333	0.08583333	0	0	0	NA	0	0	0	0	0	NA	NA	NA	NA
TRINITY_DN413649_c0_g1	0.02283333	0.03183333	0.02366667	0	0	NA	0	0	0	0	0	NA	NA	NA	NA
TRINITY_DN421944_c0_g1	0.02283333	0	0.01966667	0.02833333	0	NA	0	0	0	0	0	NA	NA	NA	NA
TRINITY_DN423773_c0_g1	0.02283333	0.03383333	0	0.0315	0.038	NA	0	0	0	0	0	NA	NA	NA	NA
TRINITY_DN426868_c0_g1	0.02283333	0	0.0225	0	0.05016667	NA	0	0	0	0	0	NA	NA	NA	NA
TRINITY_DN427427_c0_g1	0.02283333	0.07266667	0	0.0315	0.13916667	NA	0	0	0	0	0	NA	NA	NA	NA
TRINITY_DN436321_c0_g1	0.02283333	0	0.17483333	0.16883333	0	NA	0	0	0	0	0	NA	NA	NA	NA
TRINITY_DN44020_c0_g1	0.02283333	0.056	0.04483333	0	0	NA	0	0	0	0	0	NA	NA	NA	NA
TRINITY_DN445183_c0_g1	0.02283333	0.03316667	0.0455	0	0.037	NA	0	0	0	0	0	POED2_ARATH	Polyprenol reductase 2 (EC 1.3.1.94)	PPRD2 At2g16530 F1P15.9	Arabidopsis thaliana (Mouse-ear cress)
TRINITY_DN445752_c0_g1	0.02283333	0.1205	0	0	0	NA	0	0	0	0	0	NA	NA	NA	NA
TRINITY_DN446420_c0_g1	0.02283333	0.0325	0	0	0.1215	NA	0	0	0	0	0	NA	NA	NA	NA
TRINITY_DN449368_c0_g1	0.02283333	0.0685	0	0	0.0365	NA	0	0	0	0	0	NA	NA	NA	NA
TRINITY_DN45085_c0_g1	0.02283333	0.02533333	0.03683333	0	0.03583333	NA	0	0	0	0	0	NA	NA	NA	NA
TRINITY_DN54033_c0_g1	0.02283333	0.03	0.126	0	0	NA	0	0	0	0	0	PER29_ARATH	Peroxidase 29 (Atperox P29) (EC 1.11.1.7) (ATP40)	PER29 P29 At3g17070 K14A17.14 K14A17.3	Arabidopsis thaliana (Mouse-ear cress)
TRINITY_DN56145_c1_g1	0.02283333	0.03933333	0.10483333	0	0	NA	0	0	0	0	0	NA	NA	NA	NA
TRINITY_DN56673_c0_g1	0.02283333	0	0.25	0.11016667	0.0755	NA	0	0	0	0	0	NA	NA	NA	NA
TRINITY_DN58925_c0_g1	0.02283333	0	0	0.0975	0	NA	0	0	0	0	0	NA	NA	NA	NA
TRINITY_DN59879_c0_g1	0.02283333	0.06733333	0.02316667	0.0505	0	NA	0	0	0	0	0	RNHX1_ARATH	Putative ribonuclease H protein At1g65750 (EC 3.1.26.4)	At1g65750 F1E22.12	Arabidopsis thaliana (Mouse-ear cress)
TRINITY_DN60652_c0_g1	0.02283333	0.056	0	0	0.1235	NA	0	0	0	0	0	NA	NA	NA	NA
TRINITY_DN61262_c0_g1	0.02283333	0.0335	0.14333333	0	0.0665	NA	0	0	0	0	0	NA	NA	NA	NA
TRINITY_DN64693_c1_g1	0.02283333	0.03433333	0	0.06533333	0.04383333	NA	0	0	0	0	0	NA	NA	NA	NA
TRINITY_DN66966_c0_g1	0.02283333	0.06683333	0	0	0	NA	0	0	0	0	0	NA	NA	NA	NA
TRINITY_DN70961_c0_g1	0.02283333	0.03933333	0.066	0	0.01933333	NA	0	0	0	0	0	NA	NA	NA	NA
TRINITY_DN72976_c0_g1	0.02283333	0.05716667	0.0915	0	0	NA	0	0	0	0	0	NA	NA	NA	NA
TRINITY_DN72993_c0_g1	0.02283333	0.06433333	0.02366667	0	0	NA	0	0	0	0	0	NA	NA	NA	NA
TRINITY_DN7369_c0_g1	0.02283333	0.108	0.02716667	0	0	NA	0	0	0	0	0	NA	NA	NA	NA
TRINITY_DN761_c0_g1	0.02283333	0.028	0.0265	0.0245	0	NA	0	0	0	0	0	NA	NA	NA	NA
TRINITY_DN775_c0_g1	0.02283333	0	0.1145	0	0.034	NA	0	0	0	0	0	NA	NA	NA	NA
TRINITY_DN80075_c0_g1	0.02283333	0.03166667	0.0625	0.01066667	0.05833333	NA	0	0	0	0	0	NA	NA	NA	NA
TRINITY_DN80792_c0_g1	0.02283333	0.1145	0.01083333	0.08516667	0	NA	0	0	0	0	0	NA	NA	NA	NA
TRINITY_DN8799_c0_g1	0.02283333	0.05516667	0.02366667	0	0	NA	0	0	0	0	0	NA	NA	NA	NA
TRINITY_DN88199_c0_g1	0.02283333	0.08	0.08533333	0	0	NA	0	0	0	0	0	NA	NA	NA	NA
TRINITY_DN90867_c0_g1	0.02283333	0.04883333	0.178	0	0	NA	0	0	0	0	0	NA	NA	NA	NA
TRINITY_DN100378_c0_g1	0.02266667	0.0965	0	0.03433333	0.0495	NA	0	0	0	0	0	NA	NA	NA	NA
TRINITY_DN101322_c0_g1	0.02266667	0.02416667	0.047	0.03	0.1045	NA	0	0	0	0	0	NA	NA	NA	NA
TRINITY_DN102604_c0_g1	0.02266667	0	0.13383333	0.03083333	0.085	NA	0	0	0	0	0	NA	NA	NA	NA
TRINITY_DN103002_c0_g1	0.02266667	0.06233333	0.01216667	0.01383333	0	NA	0	0	0	0	0	NA	NA	NA	NA
TRINITY_DN104498_c0_g1	0.02266667	0.0665	0.06983333	0.03516667	0.06166667	NA	0	0	0	0	0	NA	NA	NA	NA
TRINITY_DN106612_c0_g1	0.02266667	0.13916667	0.05533333	0	0	NA	0	0	0	0	0	POLX_TOBAC	Retrovirus-related Pol polyprotein from transposon TNT 1-94 [Includes: Protease (EC 3.4.23.-); Reverse transcriptase (EC 2.7.7.49); Endonuclease]		Nicotiana tabacum (Common tobacco)
TRINITY_DN110237_c0_g1	0.02266667	0.08616667	0.17	0.03	0.10633333	NA	0	0	0	0	0	NA	NA	NA	NA
TRINITY_DN113842_c1_g1	0.02266667	0.02866667	0.06783333	0	0	NA	0	0	0	0	0	NA	NA	NA	NA
TRINITY_DN114657_c0_g1	0.02266667	0.02466667	0.055	0.02716667	0.05483333	NA	0	0	0	0	0	RNHX1_ARATH	Putative ribonuclease H protein At1g65750 (EC 3.1.26.4)	At1g65750 F1E22.12	Arabidopsis thaliana (Mouse-ear cress)
TRINITY_DN116992_c1_g1	0.02266667	0.09333333	0	0	0.06316667	NA	0	0	0	0	0	NA	NA	NA	NA
TRINITY_DN117649_c0_g1	0.02266667	0.11533333	0.02683333	0.02416667	0	NA	0	0	0	0	0	NA	NA	NA	NA
TRINITY_DN120020_c0_g1	0.02266667	0.15116667	0	0.05316667	0	NA	0	0	0	0	0	NA	NA	NA	NA
TRINITY_DN126431_c0_g1	0.02266667	0	0.06316667	0.06	0	NA	0	0	0	0	0	NA	NA	NA	NA
TRINITY_DN130564_c0_g1	0.02266667	0.10116667	0	0.03266667	0	NA	0	0	0	0	0	NA	NA	NA	NA
TRINITY_DN13137_c0_g1	0.02266667	0.1665	0.07266667	0	0	NA	0	0	0	0	0	NA	NA	NA	NA
TRINITY_DN13595_c0_g1	0.02266667	0.07516667	0.0235	0.021	0.063	NA	0	0	0	0	0	NA	NA	NA	NA
TRINITY_DN137537_c0_g1	0.02266667	0.09083333	0.03216667	0.02866667	0.058	NA	0	0	0	0	0	NA	NA	NA	NA
TRINITY_DN137978_c0_g1	0.02266667	0	0.04783333	0	0	NA	0	0	0	0	0	NA	NA	NA	NA
TRINITY_DN138620_c0_g1	0.02266667	0.037	0.1075	0.065	0.01583333	NA	0	0	0	0	0	NA	NA	NA	NA
TRINITY_DN138837_c0_g1	0.02266667	0.0135	0.0225	0.05016667	0	NA	0	0	0	0	0	NA	NA	NA	NA
TRINITY_DN141027_c0_g1	0.02266667	0.04616667	0	0.10533333	0	NA	0	0	0	0	0	NA	NA	NA	NA
TRINITY_DN143707_c0_g1	0.02266667	0.05133333	0.01916667	0.08933333	0.02383333	NA	0	0	0	0	0	NA	NA	NA	NA
TRINITY_DN144554_c0_g1	0.02266667	0.05883333	0.09666667	0.09533333	0	NA	0	0	0	0	0	NA	NA	NA	NA
TRINITY_DN147405_c0_g1	0.02266667	0.1475	0.02233333	0.07266667	0.08233333	NA	0	0	0	0	0	NA	NA	NA	NA
TRINITY_DN147963_c0_g1	0.02266667	0.01366667	0	0.10966667	0.036	NA	0	0	0	0	0	NA	NA	NA	NA
TRINITY_DN149183_c0_g1	0.02266667	0.04166667	0	0.131	0.09016667	NA	0	0	0	0	0	NA	NA	NA	NA
TRINITY_DN151320_c0_g2	0.02266667	0	0.17483333	0	0	NA	0	0	0	0	0	NA	NA	NA	NA
TRINITY_DN151816_c0_g1	0.02266667	0.07516667	0.06016667	0	0.10133333	NA	0	0	0	0	0	NA	NA	NA	NA
TRINITY_DN152169_c0_g1	0.02266667	0.20983333	0	0.04216667	0	NA	0	0	0	0	0	NA	NA	NA	NA
TRINITY_DN153405_c0_g1	0.02266667	0	0.0285	0.098	0.023	NA	0	0	0	0	0	OAME_CLOSD	D-ornithine 4,5-aminomutase subunit beta (EC 5.4.3.5) (D-ornithine aminomutase E component) (OAM-E)	oraE CLOST_1290	Acetoanaerobium sticklandii (strain ATCC 12662 / DSM 519 / JCM 1433 / NCIMB 10654) (Clostridium sticklandii)
TRINITY_DN154188_c1_g2	0.02266667	0.03016667	0.11166667	0.04716667	0.03083333	NA	0	0	0	0	0	NA	NA	NA	NA
TRINITY_DN154518_c0_g1	0.02266667	0.03816667	0	0.03916667	0.05166667	NA	0	0	0	0	0	NA	NA	NA	NA
TRINITY_DN154525_c0_g2	0.02266667	0.07416667	0.022	0	0.016	NA	0	0	0	0	0	NA	NA	NA	NA
TRINITY_DN155083_c0_g1	0.02266667	0	0	0.11916667	0	NA	0	0	0	0	0	NA	NA	NA	NA
TRINITY_DN155399_c0_g1	0.02266667	0	0	0.03633333	0.13533333	NA	0	0	0	0	0	NA	NA	NA	NA
TRINITY_DN160953_c0_g1	0.02266667	0.06833333	0.12633333	0.02933333	0	NA	0	0	0	0	0	NA	NA	NA	NA
TRINITY_DN162999_c0_g1	0.02266667	0.13433333	0.08933333	0	0	NA	0	0	0	0	0	NA	NA	NA	NA
TRINITY_DN163333_c0_g1	0.02266667	0.04483333	0	0.1	0.034	NA	0	0	0	0	0	NA	NA	NA	NA
TRINITY_DN163977_c0_g1	0.02266667	0.27016667	0.07666667	0.031	0.014	NA	0	0	0	0	0	NA	NA	NA	NA
TRINITY_DN165028_c0_g2	0.02266667	0.163	0.05983333	0.0935	0.03266667	NA	0	0	0	0	0	NA	NA	NA	NA
TRINITY_DN165143_c0_g1	0.02266667	0.05533333	0.04883333	0.09316667	0.10366667	NA	0	0	0	0	0	NA	NA	NA	NA
TRINITY_DN167130_c0_g1	0.02266667	0.05966667	0.17133333	0.16433333	0.06166667	NA	0	0	0	0	0	NA	NA	NA	NA
TRINITY_DN168357_c1_g2	0.02266667	0.2225	0	0	0.225	NA	0	0	0	0	0	NA	NA	NA	NA
TRINITY_DN170795_c0_g4	0.02266667	0.03916667	0.013	0	0.07583333	NA	0	0	0	0	0	NA	NA	NA	NA
TRINITY_DN171332_c10_g1	0.02266667	0.06133333	0.23183333	0	0	NA	0	0	0	0	0	NA	NA	NA	NA
TRINITY_DN171591_c0_g2	0.02266667	0.07033333	0.1005	0	0.09016667	NA	0	0	0	0	0	NA	NA	NA	NA
TRINITY_DN171819_c0_g1	0.02266667	0.046	0.0155	0.034	0.169	NA	0	0	0	0	0	NA	NA	NA	NA
TRINITY_DN171870_c0_g1	0.02266667	0.163	0.04033333	0.09116667	0.09666667	NA	0	0	0	0	0	NA	NA	NA	NA
TRINITY_DN172665_c3_g1	0.02266667	0.061	0.04866667	0.06366667	0.09	NA	0	0	0	0	0	NA	NA	NA	NA
TRINITY_DN172779_c0_g1	0.02266667	1.77266667	0.014	4.18383333	0.62016667	0.915196505776444	0	0	0	1	0	NA	NA	NA	NA
TRINITY_DN173445_c0_g1	0.02266667	0.10416667	0	0.35966667	0	NA	0	0	0	0	0	NA	NA	NA	NA
TRINITY_DN173721_c1_g1	0.02266667	0.0945	0.21533333	0	0	NA	0	0	0	0	0	NA	NA	NA	NA
TRINITY_DN174264_c1_g8	0.02266667	0	0	0.37816667	0	NA	0	0	0	0	0	CIPKN_ARATH	CBL-interacting serine/threonine-protein kinase 23 (EC 2.7.11.1) (Protein LOW-K(+)-SENSITIVE 1) (SNF1-related kinase 3.23) (SOS2-like protein kinase PKS17)	CIPK23 LKS1 PKS17 SnRK3.23 At1g30270 F12P21.6	Arabidopsis thaliana (Mouse-ear cress)
TRINITY_DN174343_c3_g7	0.02266667	0	0.213	0.02183333	0.0375	NA	0	0	0	0	0	NA	NA	NA	NA
TRINITY_DN174355_c0_g1	0.02266667	0.201	0	12.81683333	4.18783333	0.899924749555973	0	0	0	0	0	LRL12_ARATH	LEAF RUST 10 DISEASE-RESISTANCE LOCUS RECEPTOR-LIKE PROTEIN KINASE-like 1.2 (EC 2.7.11.1) (Probable receptor-like serine/threonine-protein kinase LRK10L-1.2)	LRK10L-1.2 LRK10L1 At1g18390 F15H18.11 F15H18.25	Arabidopsis thaliana (Mouse-ear cress)
TRINITY_DN174450_c10_g1	0.02266667	0.28883333	0.106	0	0	NA	0	0	0	0	0	NA	NA	NA	NA
TRINITY_DN174679_c1_g5	0.02266667	0.048	0	0.48066667	1.31716667	0.9631223275195	0	0	0	0	1	NA	NA	NA	NA
TRINITY_DN174740_c1_g1	0.02266667	0.02783333	0.08266667	0.02083333	0.04716667	NA	0	0	0	0	0	NA	NA	NA	NA
TRINITY_DN175096_c7_g3	0.02266667	0.2425	0.01316667	0.01683333	0.02116667	NA	0	0	0	0	0	NA	NA	NA	NA
TRINITY_DN175430_c8_g2	0.02266667	0.05716667	0.03966667	0	0.02666667	NA	0	0	0	0	0	NA	NA	NA	NA
TRINITY_DN175583_c0_g1	0.02266667	7.18916667	0.021	0	0	1	0	1	0	0	0	NA	NA	NA	NA
TRINITY_DN176133_c5_g3	0.02266667	0.34433333	0.047	0.217	0.09716667	NA	0	0	0	0	0	NA	NA	NA	NA
TRINITY_DN176501_c1_g2	0.02266667	0.0935	0	0.031	0	NA	0	0	0	0	0	NA	NA	NA	NA
TRINITY_DN176655_c8_g1	0.02266667	0	0.04333333	0.12	0.04333333	NA	0	0	0	0	0	NA	NA	NA	NA
TRINITY_DN177118_c1_g2	0.02266667	0.0555	0.027	0.733	0.03633333	1	0	0	0	0	0	NA	NA	NA	NA
TRINITY_DN177522_c5_g1	0.02266667	5.82966667	0.02116667	0.079	0.416	0.938454836930697	0	0	0	0	0	Y3264_ARATH	Putative UPF0481 protein At3g02645	At3g02645 F16B3.28	Arabidopsis thaliana (Mouse-ear cress)
TRINITY_DN177622_c0_g3	0.02266667	0.16383333	0.3345	0.06483333	0	NA	0	0	0	0	0	NA	NA	NA	NA
TRINITY_DN178030_c4_g10	0.02266667	0.13083333	0.11266667	0.02933333	0	NA	0	0	0	0	0	NA	NA	NA	NA
TRINITY_DN178088_c7_g2	0.02266667	0.12816667	0.06133333	0.03233333	0.1155	NA	0	0	0	0	0	NA	NA	NA	NA
TRINITY_DN178158_c0_g3	0.02266667	0.19366667	0	0.32133333	0.22433333	NA	0	0	0	0	0	NA	NA	NA	NA
TRINITY_DN178420_c4_g2	0.02266667	0.069	0	0.06	0	NA	0	0	0	0	0	NA	NA	NA	NA
TRINITY_DN178946_c0_g5	0.02266667	0.60683333	0	0.29	0.76983333	0.930627394209042	0	0	0	0	1	ADR1_ARATH	Disease resistance protein ADR1 (Activated disease resistance protein 1)	ADR1 At1g33560 F10C21.19 T1E4.6	Arabidopsis thaliana (Mouse-ear cress)
TRINITY_DN179192_c3_g2	0.02266667	0.08766667	0.01466667	0.03166667	0.04983333	NA	0	0	0	0	0	NA	NA	NA	NA
TRINITY_DN179391_c1_g2	0.02266667	0.21216667	0.024	0	0	NA	0	0	0	0	0	NA	NA	NA	NA
TRINITY_DN179466_c6_g7	0.02266667	0.09333333	0.152	0.04233333	0	NA	0	0	0	0	0	NA	NA	NA	NA
TRINITY_DN179847_c6_g3	0.02266667	0	0.374	0.0625	0.248	NA	0	0	0	0	0	NA	NA	NA	NA
TRINITY_DN180025_c4_g1	0.02266667	0.02966667	0.39433333	0	0	NA	0	0	0	0	0	NA	NA	NA	NA
TRINITY_DN180371_c2_g1	0.02266667	0.18016667	0.11533333	0.0565	0.04683333	NA	0	0	0	0	0	NA	NA	NA	NA
TRINITY_DN180834_c0_g6	0.02266667	0.0945	0	0	0	NA	0	0	0	0	0	NA	NA	NA	NA
TRINITY_DN180887_c4_g5	0.02266667	0.27883333	0.03466667	0.26366667	0.126	NA	0	0	0	0	0	NA	NA	NA	NA
TRINITY_DN180901_c8_g5	0.02266667	0.08083333	0.05316667	0	0.03466667	NA	0	0	0	0	0	NA	NA	NA	NA
TRINITY_DN181426_c4_g4	0.02266667	0.3095	0.16633333	0	0.026	NA	0	0	0	0	0	NA	NA	NA	NA
TRINITY_DN181705_c5_g1	0.02266667	0.05166667	0.08133333	0.12566667	0.069	NA	0	0	0	0	0	NA	NA	NA	NA
TRINITY_DN181804_c4_g4	0.02266667	0.17033333	0.02233333	0	0.129	NA	0	0	0	0	0	NA	NA	NA	NA
TRINITY_DN182227_c2_g2	0.02266667	0.03516667	0.41733333	0.1155	0	NA	0	0	0	0	0	NA	NA	NA	NA
TRINITY_DN182354_c5_g1	0.02266667	0.09283333	0	0	0.07716667	NA	0	0	0	0	0	NA	NA	NA	NA
TRINITY_DN182390_c4_g2	0.02266667	0.98566667	0	0.0665	0	1	0	0	0	0	0	NA	NA	NA	NA
TRINITY_DN182503_c0_g1	0.02266667	0.19116667	0	0	0	NA	0	0	0	0	0	CNG15_ARATH	Putative cyclic nucleotide-gated ion channel 15 (Cyclic nucleotide- and calmodulin-regulated ion channel 15)	CNGC15 At2g28260 T3B23.7	Arabidopsis thaliana (Mouse-ear cress)
TRINITY_DN183266_c2_g3	0.02266667	0	0.0685	0	0	NA	0	0	0	0	0	NA	NA	NA	NA
TRINITY_DN183955_c2_g1	0.02266667	0.03016667	0.03916667	0.01616667	0.02566667	NA	0	0	0	0	0	NA	NA	NA	NA
TRINITY_DN184559_c4_g1	0.02266667	0.39183333	0.5545	0.0345	0	0.806646632216109	0	0	0	0	0	NA	NA	NA	NA
TRINITY_DN184706_c9_g8	0.02266667	0.3355	0.14683333	0.51	0.26166667	0.827915404714475	0	0	0	0	0	NA	NA	NA	NA
TRINITY_DN184716_c0_g1	0.02266667	0.183	0.03683333	0.27533333	0.0545	NA	0	0	0	0	0	NA	NA	NA	NA
TRINITY_DN184788_c1_g7	0.02266667	0.03733333	0.04816667	0.0265	0.04816667	NA	0	0	0	0	0	NA	NA	NA	NA
TRINITY_DN185424_c8_g1	0.02266667	0.16866667	0	0	0.06266667	NA	0	0	0	0	0	NA	NA	NA	NA
TRINITY_DN185447_c2_g1	0.02266667	0.275	0.24516667	0.298	0.25266667	NA	0	0	0	0	0	NA	NA	NA	NA
TRINITY_DN185481_c8_g1	0.02266667	0.03766667	0.16816667	0.02466667	0	NA	0	0	0	0	0	NA	NA	NA	NA
TRINITY_DN185733_c6_g1	0.02266667	0.09266667	0.84733333	0.04133333	0.46	0.935344007857686	0	0	0	0	0	NA	NA	NA	NA
TRINITY_DN186830_c6_g7	0.02266667	0.33616667	0	0	0.02666667	NA	0	0	0	0	0	NA	NA	NA	NA
TRINITY_DN186970_c1_g1	0.02266667	0.11983333	0.0475	0.222	0	NA	0	0	0	0	0	NA	NA	NA	NA
TRINITY_DN187034_c0_g5	0.02266667	3.60066667	0	0	0.25916667	1	0	1	0	0	0	NA	NA	NA	NA
TRINITY_DN187579_c11_g8	0.02266667	0.06283333	0.01016667	0.041	0.03466667	NA	0	0	0	0	0	NA	NA	NA	NA
TRINITY_DN188137_c2_g2	0.02266667	0.26966667	0.089	0	0.03833333	NA	0	0	0	0	0	NA	NA	NA	NA
TRINITY_DN188182_c4_g4	0.02266667	0.014	0	0.01466667	0.21516667	NA	0	0	0	0	0	NA	NA	NA	NA
TRINITY_DN188514_c3_g1	0.02266667	0.26433333	0.0475	0	0	NA	0	0	0	0	0	NA	NA	NA	NA
TRINITY_DN189211_c2_g1	0.02266667	0.049	0	0.02683333	0.038	NA	0	0	0	0	0	NA	NA	NA	NA
TRINITY_DN189239_c4_g1	0.02266667	0.13316667	0.1425	0	0.12033333	NA	0	0	0	0	0	NA	NA	NA	NA
TRINITY_DN189483_c3_g1	0.02266667	0.01266667	0.067	0.01666667	0.07216667	NA	0	0	0	0	0	NA	NA	NA	NA
TRINITY_DN189780_c4_g3	0.02266667	0.15633333	0	0	0	NA	0	0	0	0	0	NA	NA	NA	NA
TRINITY_DN189855_c4_g1	0.02266667	0	0.02416667	0.166	0.075	NA	0	0	0	0	0	NA	NA	NA	NA
TRINITY_DN190048_c4_g1	0.02266667	0	0.09683333	0	0	NA	0	0	0	0	0	NA	NA	NA	NA
TRINITY_DN190219_c4_g3	0.02266667	0.03716667	0.09833333	0.036	0	NA	0	0	0	0	0	NA	NA	NA	NA
TRINITY_DN190543_c0_g2	0.02266667	0.303	0.05366667	0.8595	0.195	0.991893584306467	0	0	0	0	0	NA	NA	NA	NA
TRINITY_DN190643_c4_g1	0.02266667	0.128	0.0575	0.01666667	0.088	NA	0	0	0	0	0	NA	NA	NA	NA
TRINITY_DN190837_c1_g4	0.02266667	0	0.17383333	0.0615	0	NA	0	0	0	0	0	NA	NA	NA	NA
TRINITY_DN190890_c0_g2	0.02266667	5.749	0	9.121	0.71116667	0.780589946684832	0	0	0	1	0	PME11_ARATH	Putative pectinesterase 11 (PE 11) (EC 3.1.1.11) (Pectin methylesterase 11) (AtPME11)	PME11 ARATH11 At2g21610 F2G1.12	Arabidopsis thaliana (Mouse-ear cress)
TRINITY_DN190962_c5_g1	0.02266667	0.15066667	0	1.01533333	0.05616667	1	0	0	0	1	0	NA	NA	NA	NA
TRINITY_DN190989_c9_g3	0.02266667	0.02983333	0.0635	0	0	NA	0	0	0	0	0	NA	NA	NA	NA
TRINITY_DN191327_c0_g1	0.02266667	0.05183333	0.0195	0	0.06916667	NA	0	0	0	0	0	NA	NA	NA	NA
TRINITY_DN191339_c4_g3	0.02266667	0.1915	0.096	0	0.07	NA	0	0	0	0	0	NA	NA	NA	NA
TRINITY_DN191535_c2_g3	0.02266667	0.06333333	0	0.05283333	0.10933333	NA	0	0	0	0	0	NA	NA	NA	NA
TRINITY_DN191754_c8_g8	0.02266667	0.023	0	0.02383333	0.0325	NA	0	0	0	0	0	NA	NA	NA	NA
TRINITY_DN192088_c5_g1	0.02266667	0	0.04616667	0.112	0	NA	0	0	0	0	0	NA	NA	NA	NA
TRINITY_DN192583_c7_g2	0.02266667	0.0375	0.04783333	0	0.05316667	NA	0	0	0	0	0	NA	NA	NA	NA
TRINITY_DN193097_c1_g7	0.02266667	0	0.03333333	0.02783333	0	NA	0	0	0	0	0	NA	NA	NA	NA
TRINITY_DN193384_c1_g2	0.02266667	0.336	0.011	1.63416667	0.13316667	0.954633207171329	0	0	0	1	0	NA	NA	NA	NA
TRINITY_DN193503_c4_g1	0.02266667	0.032	0	0.29966667	0.02016667	NA	0	0	0	0	0	CALR3_ARATH	Calreticulin-3 (Protein PRIORITY IN SWEET LIFE 1)	CRT3 At1g08450 T27G7.13	Arabidopsis thaliana (Mouse-ear cress)
TRINITY_DN193949_c5_g3	0.02266667	0	0.2765	0.01433333	0.01716667	NA	0	0	0	0	0	NA	NA	NA	NA
TRINITY_DN194012_c5_g1	0.02266667	0	34.167	0	0	1	0	0	1	0	0	NA	NA	NA	NA
TRINITY_DN194607_c1_g1	0.02266667	0	0.14533333	0	0	NA	0	0	0	0	0	NA	NA	NA	NA
TRINITY_DN194771_c5_g2	0.02266667	0	0.13133333	0	0	NA	0	0	0	0	0	NA	NA	NA	NA
TRINITY_DN196750_c0_g6	0.02266667	0.0525	0	0	0.03383333	NA	0	0	0	0	0	NA	NA	NA	NA
TRINITY_DN196973_c3_g2	0.02266667	0.09733333	0.04433333	0.10316667	0.0305	NA	0	0	0	0	0	NA	NA	NA	NA
TRINITY_DN197644_c1_g1	0.02266667	0.32133333	0.07683333	0.35266667	0.45466667	NA	0	0	0	0	0	NCPR_VIGRR	NADPH--cytochrome P450 reductase (CPR) (P450R) (EC 1.6.2.4)		Vigna radiata var. radiata (Mung bean) (Phaseolus aureus)
TRINITY_DN197731_c5_g2	0.02266667	0.1725	0.0885	0.06166667	0.394	NA	0	0	0	0	0	NA	NA	NA	NA
TRINITY_DN198090_c5_g5	0.02266667	0.15233333	0.0455	0.01033333	0.308	NA	0	0	0	0	0	NA	NA	NA	NA
TRINITY_DN198660_c0_g2	0.02266667	0	0.2225	0	0	NA	0	0	0	0	0	NA	NA	NA	NA
TRINITY_DN199339_c5_g3	0.02266667	0.0275	0.39733333	0.02116667	0.04983333	NA	0	0	0	0	0	NA	NA	NA	NA
TRINITY_DN200226_c5_g1	0.02266667	0.1505	0.05316667	0.09	0.08783333	NA	0	0	0	0	0	NA	NA	NA	NA
TRINITY_DN200370_c4_g2	0.02266667	0.20133333	0.1	0.07333333	0.33766667	NA	0	0	0	0	0	NA	NA	NA	NA
TRINITY_DN200503_c7_g4	0.02266667	0	0.03816667	0.1255	0	NA	0	0	0	0	0	NA	NA	NA	NA
TRINITY_DN201133_c3_g3	0.02266667	0.02416667	0.11683333	0	0	NA	0	0	0	0	0	NA	NA	NA	NA
TRINITY_DN202739_c4_g6	0.02266667	0.0485	0.06133333	0.03333333	0.10883333	NA	0	0	0	0	0	NA	NA	NA	NA
TRINITY_DN203179_c0_g1	0.02266667	0	0	0	0	NA	0	0	0	0	0	NA	NA	NA	NA
TRINITY_DN203655_c7_g2	0.02266667	0	0.02233333	0.0375	0.07716667	NA	0	0	0	0	0	NA	NA	NA	NA
TRINITY_DN204522_c1_g3	0.02266667	0.03083333	0.076	0.06166667	0.09433333	NA	0	0	0	0	0	NA	NA	NA	NA
TRINITY_DN204837_c3_g2	0.02266667	0.28016667	0	0.43483333	0.44333333	0.786182927648315	0	0	0	0	0	TAO1_ARATH	Disease resistance protein TAO1 (EC 3.2.2.6) (Protein TARGET OF AVRB OPERATION 1)	TAO1 At5g44510 MFC16.19	Arabidopsis thaliana (Mouse-ear cress)
TRINITY_DN205036_c0_g3	0.02266667	0	0.1155	0	0.08233333	NA	0	0	0	0	0	NA	NA	NA	NA
TRINITY_DN205161_c0_g6	0.02266667	0.1325	0.02266667	0	0	NA	0	0	0	0	0	NA	NA	NA	NA
TRINITY_DN205837_c5_g2	0.02266667	0.06633333	0	0.03016667	0	NA	0	0	0	0	0	NA	NA	NA	NA
TRINITY_DN206568_c1_g4	0.02266667	0.1975	0.03466667	0.078	0	NA	0	0	0	0	0	NA	NA	NA	NA
TRINITY_DN206920_c2_g3	0.02266667	0.0915	0	0.25733333	0.2395	NA	0	0	0	0	0	POLX_TOBAC	Retrovirus-related Pol polyprotein from transposon TNT 1-94 [Includes: Protease (EC 3.4.23.-); Reverse transcriptase (EC 2.7.7.49); Endonuclease]		Nicotiana tabacum (Common tobacco)
TRINITY_DN207442_c8_g1	0.02266667	0.04733333	0.0105	0.075	0	NA	0	0	0	0	0	NA	NA	NA	NA
TRINITY_DN208182_c3_g2	0.02266667	0.10983333	0	0.0845	0	NA	0	0	0	0	0	NA	NA	NA	NA
TRINITY_DN208765_c0_g1	0.02266667	0	0.14283333	0	0	NA	0	0	0	0	0	NA	NA	NA	NA
TRINITY_DN210006_c4_g4	0.02266667	0.04816667	0.101	0.23966667	0.01733333	NA	0	0	0	0	0	NA	NA	NA	NA
TRINITY_DN211399_c3_g1	0.02266667	0	0.048	0.029	0.122	NA	0	0	0	0	0	DNJ10_ARATH	Chaperone protein dnaJ 10 (AtDjC10) (AtJ10)	ATJ10 C10 J10 At1g76700 F28O16.7	Arabidopsis thaliana (Mouse-ear cress)
TRINITY_DN212168_c1_g1	0.02266667	0.93883333	0.02683333	0.5195	9.3385	0.937545393957212	0	0	0	0	1	DRL30_ARATH; DRL39_ARATH; R13L1_ARATH; RPS2_ARATH	Probable disease resistance protein At5g04720; Putative disease resistance protein At5g47280; Putative disease resistance RPP13-like protein 1; Disease resistance protein RPS2 (Resistance to Pseudomonas syringae protein 2)	At5g04720 MUK11.4 T1E3.80; At5g47280 MQL5.14; RPPL1 At3g14470 MOA2.9; RPS2 At4g26090 F20B18.200	Arabidopsis thaliana (Mouse-ear cress); Arabidopsis thaliana (Mouse-ear cress); Arabidopsis thaliana (Mouse-ear cress); Arabidopsis thaliana (Mouse-ear cress)
TRINITY_DN213316_c3_g1	0.02266667	0.083	0.03616667	0.03	0.015	NA	0	0	0	0	0	NA	NA	NA	NA
TRINITY_DN213615_c6_g1	0.02266667	0.19283333	0.06883333	0	0	NA	0	0	0	0	0	NA	NA	NA	NA
TRINITY_DN213871_c1_g4	0.02266667	0.0665	0	0.035	0.02766667	NA	0	0	0	0	0	NA	NA	NA	NA
TRINITY_DN214549_c2_g1	0.02266667	0	0.6135	0.03266667	0	1	0	0	0	0	0	NA	NA	NA	NA
TRINITY_DN214806_c2_g1	0.02266667	0.10616667	0.08833333	0.01866667	0.01683333	NA	0	0	0	0	0	NA	NA	NA	NA
TRINITY_DN215193_c13_g1	0.02266667	0.0575	0.2615	0.03166667	0	NA	0	0	0	0	0	NA	NA	NA	NA
TRINITY_DN215706_c0_g1	0.02266667	0.24216667	0	0.02983333	0.01733333	NA	0	0	0	0	0	NA	NA	NA	NA
TRINITY_DN216019_c1_g1	0.02266667	0.03416667	0.1155	0	0	NA	0	0	0	0	0	NA	NA	NA	NA
TRINITY_DN216168_c1_g2	0.02266667	0.15283333	0.0205	0	0	NA	0	0	0	0	0	NA	NA	NA	NA
TRINITY_DN216555_c6_g7	0.02266667	0.0345	0.01866667	0.10533333	0	NA	0	0	0	0	0	NA	NA	NA	NA
TRINITY_DN223705_c0_g1	0.02266667	0.3695	0	0	0	NA	0	0	0	0	0	NA	NA	NA	NA
TRINITY_DN239228_c0_g1	0.02266667	0	0	0.28216667	0	NA	0	0	0	0	0	NA	NA	NA	NA
TRINITY_DN241187_c0_g1	0.02266667	0	0	0.03016667	0	NA	0	0	0	0	0	NA	NA	NA	NA
TRINITY_DN241418_c0_g1	0.02266667	0	0.07816667	0.02933333	0.07383333	NA	0	0	0	0	0	NA	NA	NA	NA
TRINITY_DN24465_c0_g1	0.02266667	0.05883333	0.0195	0.05	0.03466667	NA	0	0	0	0	0	NA	NA	NA	NA
TRINITY_DN24565_c0_g1	0.02266667	0.03266667	0	0.13016667	0	NA	0	0	0	0	0	NA	NA	NA	NA
TRINITY_DN24716_c0_g1	0.02266667	0.12483333	0	0	0.03383333	NA	0	0	0	0	0	NA	NA	NA	NA
TRINITY_DN248665_c0_g1	0.02266667	0	0.02233333	0.036	0	NA	0	0	0	0	0	NA	NA	NA	NA
TRINITY_DN25079_c0_g1	0.02266667	0	0.461	0	0	NA	0	0	0	0	0	NA	NA	NA	NA
TRINITY_DN260222_c0_g1	0.02266667	0.13566667	0.0475	0.02916667	0	NA	0	0	0	0	0	NA	NA	NA	NA
TRINITY_DN260472_c0_g1	0.02266667	0.027	0.03266667	0	0.03466667	NA	0	0	0	0	0	NA	NA	NA	NA
TRINITY_DN261607_c0_g1	0.02266667	0	0.0655	0.04983333	0	NA	0	0	0	0	0	NA	NA	NA	NA
TRINITY_DN283943_c0_g1	0.02266667	0.07333333	0.0475	0	0.04233333	NA	0	0	0	0	0	NA	NA	NA	NA
TRINITY_DN284102_c0_g1	0.02266667	0.02516667	0.02466667	0	0	NA	0	0	0	0	0	NA	NA	NA	NA
TRINITY_DN292993_c0_g1	0.02266667	0	0.16283333	0	0	NA	0	0	0	0	0	NA	NA	NA	NA
TRINITY_DN294211_c0_g1	0.02266667	0	0.1125	0	0	NA	0	0	0	0	0	NA	NA	NA	NA
TRINITY_DN299256_c0_g1	0.02266667	0.065	0	0.03183333	0	NA	0	0	0	0	0	NA	NA	NA	NA
TRINITY_DN301396_c0_g1	0.02266667	0.12066667	0.047	0.03016667	0	NA	0	0	0	0	0	NA	NA	NA	NA
TRINITY_DN306998_c0_g1	0.02266667	0	0.03	0.03333333	0.08666667	NA	0	0	0	0	0	NA	NA	NA	NA
TRINITY_DN308145_c0_g1	0.02266667	0.101	0	0.05516667	0.0365	NA	0	0	0	0	0	NA	NA	NA	NA
TRINITY_DN30861_c0_g1	0.02266667	0.03616667	0.07783333	0	0.0495	NA	0	0	0	0	0	NA	NA	NA	NA
TRINITY_DN31215_c0_g1	0.02266667	0.04333333	0.166	0.036	0	NA	0	0	0	0	0	NA	NA	NA	NA
TRINITY_DN314474_c0_g1	0.02266667	0.03233333	0	0.06683333	0	NA	0	0	0	0	0	NA	NA	NA	NA
TRINITY_DN317988_c0_g1	0.02266667	0.06366667	0	0	0	NA	0	0	0	0	0	NA	NA	NA	NA
TRINITY_DN321030_c0_g1	0.02266667	0	0.056	0	0	NA	0	0	0	0	0	NA	NA	NA	NA
TRINITY_DN325200_c0_g1	0.02266667	0.07216667	0.02216667	0	0	NA	0	0	0	0	0	NA	NA	NA	NA
TRINITY_DN328744_c0_g1	0.02266667	0	0.18966667	0.02916667	0	NA	0	0	0	0	0	NA	NA	NA	NA
TRINITY_DN332592_c0_g1	0.02266667	0.06616667	0.01983333	0	0	NA	0	0	0	0	0	NA	NA	NA	NA
TRINITY_DN341197_c0_g1	0.02266667	0.06616667	0.1515	0.09316667	0.08683333	NA	0	0	0	0	0	NA	NA	NA	NA
TRINITY_DN346810_c0_g1	0.02266667	0	0	0.02966667	0.07483333	NA	0	0	0	0	0	NA	NA	NA	NA
TRINITY_DN347237_c0_g1	0.02266667	0.05283333	0	0	0	NA	0	0	0	0	0	NA	NA	NA	NA
TRINITY_DN348686_c0_g1	0.02266667	0	0.027	0.02966667	0.0375	NA	0	0	0	0	0	FHYRK_ARATH	Bifunctional riboflavin kinase/FMN phosphatase [Includes: FMN phosphatase (EC 3.1.3.102) (FMN phosphohydrolase); Riboflavin kinase (EC 2.7.1.26) (Flavokinase)]	FHY FMN At4g21470 F18E5.90	Arabidopsis thaliana (Mouse-ear cress)
TRINITY_DN354443_c0_g1	0.02266667	0.16016667	0	0	0	NA	0	0	0	0	0	NA	NA	NA	NA
TRINITY_DN355326_c0_g1	0.02266667	0.0575	0.03016667	0	0	NA	0	0	0	0	0	NA	NA	NA	NA
TRINITY_DN367173_c0_g1	0.02266667	0.06966667	0.01983333	0	0.06916667	NA	0	0	0	0	0	NA	NA	NA	NA
TRINITY_DN375462_c0_g1	0.02266667	0.0375	0.1445	0	0	NA	0	0	0	0	0	NA	NA	NA	NA
TRINITY_DN382840_c0_g1	0.02266667	0	0.10283333	0	0	NA	0	0	0	0	0	NA	NA	NA	NA
TRINITY_DN385569_c0_g1	0.02266667	0.0595	0.10333333	0.01533333	0	NA	0	0	0	0	0	NA	NA	NA	NA
TRINITY_DN391869_c0_g1	0.02266667	0.02916667	0.07816667	0.02933333	0.03683333	NA	0	0	0	0	0	NA	NA	NA	NA
TRINITY_DN407998_c0_g1	0.02266667	0.09683333	0	0	0.03666667	NA	0	0	0	0	0	NA	NA	NA	NA
TRINITY_DN408167_c0_g1	0.02266667	0	0	0.08866667	0.06	NA	0	0	0	0	0	NA	NA	NA	NA
TRINITY_DN40990_c0_g1	0.02266667	0.03333333	0.0395	0.14466667	0.04483333	NA	0	0	0	0	0	NA	NA	NA	NA
TRINITY_DN41423_c0_g1	0.02266667	0.0565	0.06816667	0.06516667	0	NA	0	0	0	0	0	NA	NA	NA	NA
TRINITY_DN422073_c0_g1	0.02266667	0	0	0	0.13983333	NA	0	0	0	0	0	NA	NA	NA	NA
TRINITY_DN423468_c0_g1	0.02266667	0.0375	0	0.13333333	0	NA	0	0	0	0	0	NA	NA	NA	NA
TRINITY_DN42416_c0_g1	0.02266667	0.09383333	0	0.1005	0.1275	NA	0	0	0	0	0	NA	NA	NA	NA
TRINITY_DN424541_c0_g1	0.02266667	0	0.02416667	0	0.15966667	NA	0	0	0	0	0	NA	NA	NA	NA
TRINITY_DN426072_c0_g1	0.02266667	0	0.20333333	0	0	NA	0	0	0	0	0	NA	NA	NA	NA
TRINITY_DN426098_c0_g1	0.02266667	0	0.05266667	0.084	0.06733333	NA	0	0	0	0	0	NA	NA	NA	NA
TRINITY_DN428595_c0_g1	0.02266667	0.0385	0.02216667	0	0	NA	0	0	0	0	0	NA	NA	NA	NA
TRINITY_DN429251_c0_g1	0.02266667	0	0.07966667	0	0	NA	0	0	0	0	0	NA	NA	NA	NA
TRINITY_DN432016_c0_g1	0.02266667	0.10483333	0	0	0	NA	0	0	0	0	0	NA	NA	NA	NA
TRINITY_DN437396_c0_g1	0.02266667	0.11633333	0.05633333	0	0.11	NA	0	0	0	0	0	NA	NA	NA	NA
TRINITY_DN448450_c0_g1	0.02266667	0.12583333	0.0235	0	0.0435	NA	0	0	0	0	0	NA	NA	NA	NA
TRINITY_DN450861_c0_g1	0.02266667	0.06083333	0.012	0	0.05183333	NA	0	0	0	0	0	NA	NA	NA	NA
TRINITY_DN456642_c0_g1	0.02266667	0	0	0	0.0615	NA	0	0	0	0	0	NA	NA	NA	NA
TRINITY_DN51074_c0_g1	0.02266667	0.09233333	0.09933333	0.02083333	0.01716667	NA	0	0	0	0	0	NA	NA	NA	NA
TRINITY_DN52858_c0_g1	0.02266667	0.0395	0.02533333	0	0	NA	0	0	0	0	0	NA	NA	NA	NA
TRINITY_DN54414_c0_g1	0.02266667	0.0665	0.03116667	0	0	NA	0	0	0	0	0	NA	NA	NA	NA
TRINITY_DN54635_c0_g1	0.02266667	0	0.192	0	0	NA	0	0	0	0	0	NA	NA	NA	NA
TRINITY_DN61146_c0_g1	0.02266667	0.076	0.05566667	0	0.03166667	NA	0	0	0	0	0	NA	NA	NA	NA
TRINITY_DN64550_c0_g1	0.02266667	0.3885	0.18983333	0.17383333	0.03166667	NA	0	0	0	0	0	NA	NA	NA	NA
TRINITY_DN65897_c0_g1	0.02266667	0.03166667	0.0915	0	0	NA	0	0	0	0	0	NA	NA	NA	NA
TRINITY_DN66682_c0_g1	0.02266667	0.097	0	0.02916667	0	NA	0	0	0	0	0	NA	NA	NA	NA
TRINITY_DN67106_c0_g1	0.02266667	0.03283333	0.02633333	0.072	0.04066667	NA	0	0	0	0	0	NA	NA	NA	NA
TRINITY_DN69400_c0_g1	0.02266667	0.02933333	0.02333333	0.03533333	0	NA	0	0	0	0	0	NA	NA	NA	NA
TRINITY_DN84236_c0_g1	0.02266667	0.102	0.02233333	0	0.06116667	NA	0	0	0	0	0	NA	NA	NA	NA
TRINITY_DN85676_c0_g1	0.02266667	0.19183333	0.0125	0.07283333	0.012	NA	0	0	0	0	0	NA	NA	NA	NA
TRINITY_DN85733_c0_g1	0.02266667	0.09433333	0	0.02733333	0	NA	0	0	0	0	0	NA	NA	NA	NA
TRINITY_DN89212_c0_g1	0.02266667	0.054	0.0415	0.0255	0.067	NA	0	0	0	0	0	NA	NA	NA	NA
TRINITY_DN89764_c0_g1	0.02266667	0	0.04716667	0.0255	0.058	NA	0	0	0	0	0	FPP6_ARATH	Filament-like plant protein 6 (AtFPP6)	FPP6 At1g47900 T6B12.1	Arabidopsis thaliana (Mouse-ear cress)
TRINITY_DN91777_c0_g1	0.02266667	0.02516667	0.1505	0.031	0	NA	0	0	0	0	0	NA	NA	NA	NA
TRINITY_DN93396_c0_g1	0.02266667	0.03283333	0.0615	0.02416667	0	NA	0	0	0	0	0	NA	NA	NA	NA
TRINITY_DN97085_c0_g1	0.02266667	0.08433333	0.0595	0.021	0.03633333	NA	0	0	0	0	0	NA	NA	NA	NA
TRINITY_DN98779_c0_g1	0.02266667	0	0.08316667	0	0	NA	0	0	0	0	0	NA	NA	NA	NA
TRINITY_DN103622_c1_g1	0.022666667	0.048166667	0.009666667	0.038666667	0.068833333	NA	0	0	0	0	0	NA	NA	NA	NA
TRINITY_DN178671_c2_g3	0.022666667	0.089166667	0.008333333	0.0815	0.010833333	NA	0	0	0	0	0	NA	NA	NA	NA
TRINITY_DN180247_c0_g1	0.022666667	0.031	0.005166667	0.013333333	0.155166667	NA	0	0	0	0	0	NA	NA	NA	NA
TRINITY_DN182535_c0_g4	0.022666667	0.096666667	0.134833333	0.008333333	0.158333333	NA	0	0	0	0	0	NA	NA	NA	NA
TRINITY_DN209689_c3_g1	0.022666667	0.0505	0.028833333	0.008333333	0.0585	NA	0	0	0	0	0	NA	NA	NA	NA
TRINITY_DN209786_c0_g1	0.022666667	0.095666667	0.004666667	0.243166667	0.266166667	NA	0	0	0	0	0	NA	NA	NA	NA
TRINITY_DN213707_c1_g1	0.022666667	0.175333333	0.008166667	0.204	0.060833333	NA	0	0	0	0	0	NA	NA	NA	NA
TRINITY_DN100136_c0_g1	0.0225	0.0665	0.1068333	0	0	NA	0	0	0	0	0	NA	NA	NA	NA
TRINITY_DN101404_c0_g1	0.0225	0.06983333	0.09783333	0.06933333	0.02733333	NA	0	0	0	0	0	NA	NA	NA	NA
TRINITY_DN102530_c0_g1	0.0225	0.3728333	0.102	0	0	NA	0	0	0	0	0	NA	NA	NA	NA
TRINITY_DN104510_c0_g1	0.0225	0.037	0.1461667	0.288	0.051	NA	0	0	0	0	0	NA	NA	NA	NA
TRINITY_DN10787_c0_g1	0.0225	0	0	0	0.09833333	NA	0	0	0	0	0	NA	NA	NA	NA
TRINITY_DN109266_c0_g1	0.0225	0	0.06016667	0	0.03016667	NA	0	0	0	0	0	NA	NA	NA	NA
TRINITY_DN111768_c0_g1	0.0225	0.05116667	0.03133333	0.024	0.03266667	NA	0	0	0	0	0	NA	NA	NA	NA
TRINITY_DN116671_c0_g1	0.0225	0.03483333	0	0.10416667	0	NA	0	0	0	0	0	NA	NA	NA	NA
TRINITY_DN117571_c0_g1	0.0225	0.07466667	0.02616667	0.027	0.03083333	NA	0	0	0	0	0	NA	NA	NA	NA
TRINITY_DN119402_c1_g1	0.0225	0	0.1493333	0	0.035	NA	0	0	0	0	0	NA	NA	NA	NA
TRINITY_DN120270_c0_g1	0.0225	0.2576667	0	0	0	NA	0	0	0	0	0	LPR1_ARATH	Multicopper oxidase LPR1 (EC 1.-.-.-) (Protein LOW PHOSPHATE ROOT 1)	LPR1 At1g23010 F19G10.5	Arabidopsis thaliana (Mouse-ear cress)
TRINITY_DN120610_c0_g1	0.0225	0.1371667	0	0	0	NA	0	0	0	0	0	NA	NA	NA	NA
TRINITY_DN122204_c0_g1	0.0225	0.09333333	0.115	0	0.03483333	NA	0	0	0	0	0	NA	NA	NA	NA
TRINITY_DN123179_c0_g1	0.0225	0.10583333	0	0.06116667	0	NA	0	0	0	0	0	NA	NA	NA	NA
TRINITY_DN125725_c0_g1	0.0225	0.07166667	0.04716667	0.01	0.03683333	NA	0	0	0	0	0	NA	NA	NA	NA
TRINITY_DN126730_c0_g1	0.0225	0	0.13266667	0.01483333	0.08666667	NA	0	0	0	0	0	NA	NA	NA	NA
TRINITY_DN131778_c0_g1	0.0225	0.0325	0.09383333	0.05366667	0.152	NA	0	0	0	0	0	NA	NA	NA	NA
TRINITY_DN132291_c0_g1	0.0225	0	0.04866667	0.07316667	0.08983333	NA	0	0	0	0	0	NA	NA	NA	NA
TRINITY_DN132969_c0_g2	0.0225	0.08733333	0.01933333	0	0	NA	0	0	0	0	0	NA	NA	NA	NA
TRINITY_DN133190_c0_g1	0.0225	0	0.1666667	0	0	NA	0	0	0	0	0	NA	NA	NA	NA
TRINITY_DN135157_c0_g1	0.0225	0	0.1681667	0	0	NA	0	0	0	0	0	NA	NA	NA	NA
TRINITY_DN136258_c0_g1	0.0225	0	0	0.264	0	NA	0	0	0	0	0	NA	NA	NA	NA
TRINITY_DN137028_c0_g2	0.0225	0	0	0.0615	0.03283333	NA	0	0	0	0	0	NA	NA	NA	NA
TRINITY_DN137377_c0_g1	0.0225	0.059	0.057	0.04866667	0.0335	NA	0	0	0	0	0	NA	NA	NA	NA
TRINITY_DN138139_c0_g1	0.0225	0	0	0.1815	0	NA	0	0	0	0	0	NA	NA	NA	NA
TRINITY_DN139126_c0_g1	0.0225	0.047	0	0.06	0.01816667	NA	0	0	0	0	0	NA	NA	NA	NA
TRINITY_DN139167_c0_g1	0.0225	0.075	0.069	0	0.04316667	NA	0	0	0	0	0	NA	NA	NA	NA
TRINITY_DN142207_c0_g1	0.0225	0.05966667	0	0.05216667	0.02633333	NA	0	0	0	0	0	NA	NA	NA	NA
TRINITY_DN143817_c0_g1	0.0225	0.04716667	0	0.0735	0.04166667	NA	0	0	0	0	0	NA	NA	NA	NA
TRINITY_DN144846_c0_g1	0.0225	0.08133333	0.04083333	0.07533333	0.0795	NA	0	0	0	0	0	NA	NA	NA	NA
TRINITY_DN145300_c0_g1	0.0225	0.08166667	0	0.009	0.02283333	NA	0	0	0	0	0	NA	NA	NA	NA
TRINITY_DN145853_c0_g1	0.0225	0	0.01633333	0.1385	0	NA	0	0	0	0	0	NA	NA	NA	NA
TRINITY_DN146554_c0_g1	0.0225	0.1091667	0	0	0.06	NA	0	0	0	0	0	NA	NA	NA	NA
TRINITY_DN146925_c0_g1	0.0225	0	0.03583333	0.03916667	0.09266667	NA	0	0	0	0	0	NA	NA	NA	NA
TRINITY_DN149967_c0_g1	0.0225	0.1065	0	0	0.029	NA	0	0	0	0	0	NA	NA	NA	NA
TRINITY_DN150300_c0_g1	0.0225	0.074	0.01033333	0.02783333	0.01633333	NA	0	0	0	0	0	NA	NA	NA	NA
TRINITY_DN152671_c0_g1	0.0225	0.0275	0.1408333	0	0	NA	0	0	0	0	0	NA	NA	NA	NA
TRINITY_DN152994_c0_g1	0.0225	0.0585	0	0.05883333	0	NA	0	0	0	0	0	NA	NA	NA	NA
TRINITY_DN153481_c0_g1	0.0225	0	0.3438333	0.2975	0.3575	0.608158332585568	0	0	0	0	0	NA	NA	NA	NA
TRINITY_DN153574_c0_g1	0.0225	0.06516667	0.25516667	0.01616667	0.027	NA	0	0	0	0	0	NA	NA	NA	NA
TRINITY_DN154172_c0_g1	0.0225	0.11666667	0.09616667	0.07633333	0.054	NA	0	0	0	0	0	NA	NA	NA	NA
TRINITY_DN159229_c0_g1	0.0225	0.10316667	0.0135	0.06966667	0.03633333	NA	0	0	0	0	0	NA	NA	NA	NA
TRINITY_DN159738_c0_g1	0.0225	0.358	0	0.06133333	0.03416667	NA	0	0	0	0	0	NA	NA	NA	NA
TRINITY_DN160375_c0_g2	0.0225	0.5435	0	0	0.57	0.807971014428896	0	0	0	0	0	C04C1_PINTA	Cytochrome P450 704C1 (EC 1.14.-.-) (Cytochrome P450 CYPD)	CYP704C1	Pinus taeda (Loblolly pine)
TRINITY_DN160616_c0_g1	0.0225	0.08866667	0.02366667	0.1	0.08216667	NA	0	0	0	0	0	NA	NA	NA	NA
TRINITY_DN161345_c0_g1	0.0225	0.10933333	0.09616667	0.03616667	0.12483333	NA	0	0	0	0	0	NA	NA	NA	NA
TRINITY_DN162513_c0_g1	0.0225	0.2738333	0	0.2631667	0.0335	NA	0	0	0	0	0	NA	NA	NA	NA
TRINITY_DN162704_c0_g1	0.0225	2.1261667	0.191	2.292	0.3118333	0.831565257671945	0	1	0	0	0	EXLA2_ARATH	Expansin-like A2 (At-EXPL2) (AtEXLA2) (AtEXPL2) (Ath-ExpBeta-2.2)	EXLA2 EXPL2 At4g38400 F22I13.170	Arabidopsis thaliana (Mouse-ear cress)
TRINITY_DN163514_c0_g1	0.0225	0.06483333	0	0.13183333	0.0435	NA	0	0	0	0	0	NA	NA	NA	NA
TRINITY_DN163698_c0_g2	0.0225	0.021	0.0325	0.090666667	0.008833333	NA	0	0	0	0	0	NA	NA	NA	NA
TRINITY_DN164255_c0_g1	0.0225	0.13566667	0.05283333	0	0	NA	0	0	0	0	0	NA	NA	NA	NA
TRINITY_DN164294_c0_g1	0.0225	0	0	0	1.728	1	0	0	0	0	1	NA	NA	NA	NA
TRINITY_DN16536_c0_g1	0.0225	0.07983333	0.0685	0	0	NA	0	0	0	0	0	NA	NA	NA	NA
TRINITY_DN165367_c1_g1	0.0225	0.04383333	0.021	0.11866667	0.1215	NA	0	0	0	0	0	NA	NA	NA	NA
TRINITY_DN166097_c0_g1	0.0225	0.509	0	1.8401667	0.4706667	0.998066001968128	0	0	0	1	0	NA	NA	NA	NA
TRINITY_DN166634_c0_g1	0.0225	0.05383333	0.071	0.2135	0.11566667	NA	0	0	0	0	0	NA	NA	NA	NA
TRINITY_DN167194_c0_g1	0.0225	0.0785	0.02283333	0.06316667	0.05216667	NA	0	0	0	0	0	NA	NA	NA	NA
TRINITY_DN167918_c0_g3	0.0225	0	0.05033333	0.063	0	NA	0	0	0	0	0	NA	NA	NA	NA
TRINITY_DN168509_c0_g1	0.0225	0.23216667	0.057	0.067	0.09033333	NA	0	0	0	0	0	NA	NA	NA	NA
TRINITY_DN168781_c15_g1	0.0225	0.0295	0	0.03083333	0.03466667	NA	0	0	0	0	0	NA	NA	NA	NA
TRINITY_DN168895_c0_g1	0.0225	0.04216667	0.136	0.21583333	0.04483333	NA	0	0	0	0	0	NA	NA	NA	NA
TRINITY_DN169136_c0_g1	0.0225	0.14666667	0.07833333	0.05116667	0.11233333	NA	0	0	0	0	0	NA	NA	NA	NA
TRINITY_DN169402_c0_g1	0.0225	0.165	0.123666667	0.007166667	0.004166667	NA	0	0	0	0	0	NA	NA	NA	NA
TRINITY_DN169483_c1_g1	0.0225	0.08166667	0.0555	0.02716667	0	NA	0	0	0	0	0	NA	NA	NA	NA
TRINITY_DN169708_c1_g1	0.0225	0.18166667	0.12666667	0	0.01666667	NA	0	0	0	0	0	NA	NA	NA	NA
TRINITY_DN169864_c5_g7	0.0225	0.09633333	0.04416667	0	0	NA	0	0	0	0	0	NA	NA	NA	NA
TRINITY_DN170232_c3_g4	0.0225	0.12983333	0.431	0.01283333	0.01266667	NA	0	0	0	0	0	NA	NA	NA	NA
TRINITY_DN170951_c2_g1	0.0225	0.19933333	0.05416667	0.03483333	0.17783333	NA	0	0	0	0	0	NA	NA	NA	NA
TRINITY_DN171080_c3_g6	0.0225	0.128	0.1151667	0	0.1055	NA	0	0	0	0	0	NA	NA	NA	NA
TRINITY_DN171604_c9_g1	0.0225	0.03333333	0.05	0	0.0365	NA	0	0	0	0	0	NA	NA	NA	NA
TRINITY_DN172338_c0_g1	0.0225	7.501333	0	0.031	1.538333	0.938486849022924	0	0	0	0	0	5NG4_PINTA	Auxin-induced protein 5NG4		Pinus taeda (Loblolly pine)
TRINITY_DN173026_c0_g3	0.0225	0.19433333	0.03816667	1.68966667	25.28716667	0.934048868729415	0	0	0	0	1	WTR38_ARATH	WAT1-related protein At5g07050	At5g07050 MOJ9.22	Arabidopsis thaliana (Mouse-ear cress)
TRINITY_DN173434_c6_g2	0.0225	0.1321667	0	0	0	NA	0	0	0	0	0	NA	NA	NA	NA
TRINITY_DN173630_c10_g1	0.0225	0.1226667	0	0	0	NA	0	0	0	0	0	POLX_TOBAC	Retrovirus-related Pol polyprotein from transposon TNT 1-94 [Includes: Protease (EC 3.4.23.-); Reverse transcriptase (EC 2.7.7.49); Endonuclease]		Nicotiana tabacum (Common tobacco)
TRINITY_DN173905_c5_g5	0.0225	0.025	0.05516667	0	0.07216667	NA	0	0	0	0	0	NA	NA	NA	NA
TRINITY_DN173944_c5_g2	0.0225	0.0875	0.06883333	0.03083333	0.06716667	NA	0	0	0	0	0	NA	NA	NA	NA
TRINITY_DN174072_c2_g2	0.0225	0.171	0.008	0.07233333	0.24233333	NA	0	0	0	0	0	NA	NA	NA	NA
TRINITY_DN174091_c5_g5	0.0225	0.21783333	0.121	0.09666667	0.07683333	NA	0	0	0	0	0	NA	NA	NA	NA
TRINITY_DN174259_c5_g4	0.0225	0.1255	0.01416667	0	0.04483333	NA	0	0	0	0	0	NA	NA	NA	NA
TRINITY_DN174378_c0_g3	0.0225	0.1696667	0.0525	0.066	0	NA	0	0	0	0	0	Y3629_DICDI	Probable zinc transporter protein DDB_G0283629	DDB_G0283629	Dictyostelium discoideum (Slime mold)
TRINITY_DN174432_c12_g1	0.0225	0.08816667	0.059	0.17416667	0.03533333	NA	0	0	0	0	0	NA	NA	NA	NA
TRINITY_DN174624_c5_g1	0.0225	0.15483333	0.10716667	0	0.07833333	NA	0	0	0	0	0	NA	NA	NA	NA
TRINITY_DN174892_c2_g1	0.0225	0.11133333	0.04683333	0	0.03433333	NA	0	0	0	0	0	NA	NA	NA	NA
TRINITY_DN174941_c5_g1	0.0225	0.07233333	0.074	0.0525	0.10883333	NA	0	0	0	0	0	NA	NA	NA	NA
TRINITY_DN175172_c1_g7	0.0225	0.159	0	0	0	NA	0	0	0	0	0	NA	NA	NA	NA
TRINITY_DN175373_c3_g1	0.0225	0.1276667	0.1	0.018	0.4198333	NA	0	0	0	0	0	NA	NA	NA	NA
TRINITY_DN175499_c14_g6	0.0225	0	0.0535	0.024	0.03816667	NA	0	0	0	0	0	POLX_TOBAC	Retrovirus-related Pol polyprotein from transposon TNT 1-94 [Includes: Protease (EC 3.4.23.-); Reverse transcriptase (EC 2.7.7.49); Endonuclease]		Nicotiana tabacum (Common tobacco)
TRINITY_DN175794_c1_g1	0.0225	0.6798333	0	1.282	3.647	0.821722303837414	0	0	0	0	0	CAPP_MEDSA; CAPP_PICAB	Phosphoenolpyruvate carboxylase (PEPC) (PEPCase) (EC 4.1.1.31); Phosphoenolpyruvate carboxylase (PEPC) (PEPCase) (EC 4.1.1.31)	PEPC; PPC	Medicago sativa (Alfalfa); Picea abies (Norway spruce) (Picea excelsa)
TRINITY_DN175860_c2_g1	0.0225	0	0.04983333	0.02166667	0.03633333	NA	0	0	0	0	0	NA	NA	NA	NA
TRINITY_DN175873_c13_g1	0.0225	0.2538333	0.026	0.1051667	0	NA	0	0	0	0	0	NA	NA	NA	NA
TRINITY_DN176072_c2_g1	0.0225	16.388	0.1103333	14.5758333	162.5423333	0.61738355407985	0	0	0	0	0	NA	NA	NA	NA
TRINITY_DN176319_c7_g4	0.0225	0.09883333	0.048	0	0	NA	0	0	0	0	0	NA	NA	NA	NA
TRINITY_DN176370_c6_g2	0.0225	0.08316667	0.21683333	0.03533333	0	NA	0	0	0	0	0	NA	NA	NA	NA
TRINITY_DN176467_c11_g1	0.0225	0.02783333	0.01933333	0	0.03283333	NA	0	0	0	0	0	NA	NA	NA	NA
TRINITY_DN176962_c3_g3	0.0225	0.06433333	0.0965	0	0.07966667	NA	0	0	0	0	0	NA	NA	NA	NA
TRINITY_DN177069_c4_g1	0.0225	0.03633333	0.20966667	0	0.09833333	NA	0	0	0	0	0	NA	NA	NA	NA
TRINITY_DN177319_c4_g1	0.0225	0.1048333	0	0.3526667	0	NA	0	0	0	0	0	NA	NA	NA	NA
TRINITY_DN177695_c0_g1	0.0225	0.08283333	0	0	0.06783333	NA	0	0	0	0	0	NA	NA	NA	NA
TRINITY_DN178024_c1_g4	0.0225	0.038	0.05566667	0.07416667	0.033	NA	0	0	0	0	0	NA	NA	NA	NA
TRINITY_DN178248_c0_g1	0.0225	0.117	0.03883333	0	0	NA	0	0	0	0	0	NA	NA	NA	NA
TRINITY_DN178558_c2_g1	0.0225	0.0325	0	0.05816667	0	NA	0	0	0	0	0	NA	NA	NA	NA
TRINITY_DN178600_c0_g1	0.0225	0.2603333	0	0	0	NA	0	0	0	0	0	NA	NA	NA	NA
TRINITY_DN178920_c5_g3	0.0225	0.06083333	0.08816667	0.0215	0.03516667	NA	0	0	0	0	0	NA	NA	NA	NA
TRINITY_DN179031_c0_g1	0.0225	0.12966667	0.0425	0.02883333	0	NA	0	0	0	0	0	NA	NA	NA	NA
TRINITY_DN179127_c2_g4	0.0225	0.39533333	0	0.12683333	0.04183333	NA	0	0	0	0	0	NA	NA	NA	NA
TRINITY_DN179195_c4_g2	0.0225	0.059	0.1641667	0.015	0.0185	NA	0	0	0	0	0	POLX_TOBAC	Retrovirus-related Pol polyprotein from transposon TNT 1-94 [Includes: Protease (EC 3.4.23.-); Reverse transcriptase (EC 2.7.7.49); Endonuclease]		Nicotiana tabacum (Common tobacco)
TRINITY_DN179343_c4_g9	0.0225	0	0.22416667	0.02033333	0	NA	0	0	0	0	0	NA	NA	NA	NA
TRINITY_DN179462_c3_g1	0.0225	0.1335	0.04866667	0.02883333	0.09633333	NA	0	0	0	0	0	NA	NA	NA	NA
TRINITY_DN179472_c4_g7	0.0225	0	0.096	0	0	NA	0	0	0	0	0	NA	NA	NA	NA
TRINITY_DN179600_c0_g1	0.0225	0.19383333	0	0.075	0.06783333	NA	0	0	0	0	0	NA	NA	NA	NA
TRINITY_DN179801_c1_g4	0.0225	0.41366667	0.05716667	0.12816667	0.49633333	0.811151895688257	0	0	0	0	0	NA	NA	NA	NA
TRINITY_DN180112_c3_g3	0.0225	0	0.204	0.4223333	0.1166667	0.945653800905747	0	0	0	0	0	NA	NA	NA	NA
TRINITY_DN180486_c1_g5	0.0225	0.1315	0.067	0	0	NA	0	0	0	0	0	NA	NA	NA	NA
TRINITY_DN180655_c5_g1	0.0225	0	0.01733333	0	0.17933333	NA	0	0	0	0	0	NA	NA	NA	NA
TRINITY_DN181037_c5_g1	0.0225	0.07166667	0.0365	0.02966667	0.08366667	NA	0	0	0	0	0	NA	NA	NA	NA
TRINITY_DN181301_c4_g3	0.0225	0.0365	0.2835	0.03266667	0.03283333	NA	0	0	0	0	0	NA	NA	NA	NA
TRINITY_DN181479_c0_g1	0.0225	0.03683333	0.0965	0.06983333	0	NA	0	0	0	0	0	NA	NA	NA	NA
TRINITY_DN181576_c0_g2	0.0225	0	0.1396667	0	0.035	NA	0	0	0	0	0	NA	NA	NA	NA
TRINITY_DN181890_c0_g1	0.0225	0.3275	0.01433333	0.1845	0.03966667	NA	0	0	0	0	0	NA	NA	NA	NA
TRINITY_DN182143_c2_g2	0.0225	0.03416667	0.083	0.04666667	0	NA	0	0	0	0	0	NA	NA	NA	NA
TRINITY_DN182234_c5_g1	0.0225	0.0875	0.3868333	0.1758333	0.8851667	0.920296509689192	0	0	0	0	0	NA	NA	NA	NA
TRINITY_DN182305_c1_g1	0.0225	0.0995	0	0.02966667	0	NA	0	0	0	0	0	NA	NA	NA	NA
TRINITY_DN182824_c1_g1	0.0225	0.141	0.04583333	0.733	1.071	0.901566703060382	0	0	0	0	1	CDC2D_ANTMA; CKB12_ARATH; CKB21_ARATH; CKB22_ARATH	Cell division control protein 2 homolog D (EC 2.7.11.22) (EC 2.7.11.23); Cyclin-dependent kinase B1-2 (CDKB1;2) (EC 2.7.11.22) (EC 2.7.11.23); Cyclin-dependent kinase B2-1 (CDKB2;1) (EC 2.7.11.22) (EC 2.7.11.23); Cyclin-dependent kinase B2-2 (CDKB2;2) (EC 2.7.11.22) (EC 2.7.11.23)	CDC2D; CDKB1-2 At2g38620 T6A23.18; CDKB2-1 At1g76540 F14G6.14; CDKB2-2 At1g20930 F9H16.8	Antirrhinum majus (Garden snapdragon); Arabidopsis thaliana (Mouse-ear cress); Arabidopsis thaliana (Mouse-ear cress); Arabidopsis thaliana (Mouse-ear cress)
TRINITY_DN182870_c2_g1	0.0225	0.1408333	0.0255	0	0	NA	0	0	0	0	0	NA	NA	NA	NA
TRINITY_DN182996_c7_g4	0.0225	0.012	0.124	0	0.017	NA	0	0	0	0	0	NA	NA	NA	NA
TRINITY_DN183592_c1_g3	0.0225	0.0055	0	0.13716667	0.02366667	NA	0	0	0	0	0	NA	NA	NA	NA
TRINITY_DN183729_c2_g3	0.0225	0.3905	0	0.4303333	0.2131667	NA	0	0	0	0	0	AB9C_ARATH	ABC transporter C family member 9 (ABC transporter ABCC.9) (AtABCC9) (EC 7.6.2.2) (ATP-energized glutathione S-conjugate pump 9) (Glutathione S-conjugate-transporting ATPase 9) (Multidrug resistance-associated protein 9)	ABCC9 MRP9 At3g60160 T2O9.140	Arabidopsis thaliana (Mouse-ear cress)
TRINITY_DN184090_c1_g7	0.0225	0.17933333	0.02616667	0.1295	0.3935	NA	0	0	0	0	0	NA	NA	NA	NA
TRINITY_DN184444_c2_g2	0.0225	0.056	0.04816667	0.05066667	0	NA	0	0	0	0	0	NA	NA	NA	NA
TRINITY_DN184540_c6_g7	0.0225	0.0375	0.145	0	0	NA	0	0	0	0	0	NA	NA	NA	NA
TRINITY_DN184837_c5_g4	0.0225	0	0.1836667	0.0325	0.0895	NA	0	0	0	0	0	NA	NA	NA	NA
TRINITY_DN184850_c1_g9	0.0225	0	0	0.03233333	0	NA	0	0	0	0	0	NA	NA	NA	NA
TRINITY_DN185244_c8_g4	0.0225	0.1455	0.04583333	0.11066667	0.10616667	NA	0	0	0	0	0	NA	NA	NA	NA
TRINITY_DN185445_c1_g6	0.0225	0.1686667	0.016	4.3223333	0.1081667	1	0	0	0	1	0	OFP8_ARATH	Transcription repressor OFP8 (Ovate family protein 8) (AtOFP8)	OFP8 At5g19650 T29J13	Arabidopsis thaliana (Mouse-ear cress)
TRINITY_DN185522_c4_g5	0.0225	0.0325	0.026	0	0.08716667	NA	0	0	0	0	0	NA	NA	NA	NA
TRINITY_DN186468_c2_g1	0.0225	0.09183333	0	0.09266667	0.04466667	NA	0	0	0	0	0	NA	NA	NA	NA
TRINITY_DN186643_c0_g6	0.0225	0.2018333	0.0145	0	0	NA	0	0	0	0	0	Y2913_ARATH	G-type lectin S-receptor-like serine/threonine-protein kinase At2g19130 (EC 2.7.11.1)	At2g19130 T20K24.15	Arabidopsis thaliana (Mouse-ear cress)
TRINITY_DN186666_c3_g1	0.0225	0.06933333	0.09633333	0	0	NA	0	0	0	0	0	NA	NA	NA	NA
TRINITY_DN186737_c0_g2	0.0225	0.3665	0	1.816167	1.227167	0.743984996113399	0	0	0	0	0	NA	NA	NA	NA
TRINITY_DN187225_c1_g1	0.0225	13.4443333	0	0.5981667	27.9236667	0.81352696131916	0	0	0	0	0	APF2_ARATH; NEP1_NEPGR	Aspartyl protease family protein 2 (EC 3.4.23.-); Aspartic proteinase nepenthesin-1 (EC 3.4.23.12) (Nepenthesin-I)	APF2 At1g01300 F6F3.10; nep1	Arabidopsis thaliana (Mouse-ear cress); Nepenthes gracilis (Slender pitcher plant)
TRINITY_DN187228_c0_g1	0.0225	0	0	0	0.127	NA	0	0	0	0	0	NA	NA	NA	NA
TRINITY_DN187302_c7_g1	0.0225	0.04583333	0.14316667	0	0	NA	0	0	0	0	0	NA	NA	NA	NA
TRINITY_DN187362_c3_g1	0.0225	0.1841667	0.1303333	0	0	NA	0	0	0	0	0	NA	NA	NA	NA
TRINITY_DN188841_c29_g1	0.0225	0	0.2461667	0	0	NA	0	0	0	0	0	NA	NA	NA	NA
TRINITY_DN189120_c4_g1	0.0225	0.067	0.17	0.3108333	0	NA	0	0	0	0	0	GUN3_ARATH	Endoglucanase 3 (EC 3.2.1.4) (Cellulase 5) (AtCEL5) (Endo-1,4-beta glucanase 3)	CEL5 At1g22880 F19G10.16	Arabidopsis thaliana (Mouse-ear cress)
TRINITY_DN189406_c3_g2	0.0225	0	0.08416667	0.10883333	0	NA	0	0	0	0	0	NA	NA	NA	NA
TRINITY_DN189642_c1_g1	0.0225	0.044	0.09233333	0.05466667	0.0205	NA	0	0	0	0	0	NA	NA	NA	NA
TRINITY_DN189693_c7_g1	0.0225	0.09783333	0	0.04983333	0.03216667	NA	0	0	0	0	0	NA	NA	NA	NA
TRINITY_DN189797_c4_g9	0.0225	0	0.22933333	0.222	0.07216667	NA	0	0	0	0	0	NA	NA	NA	NA
TRINITY_DN190008_c4_g1	0.0225	0.2831667	0	0.2878333	0.0265	NA	0	0	0	0	0	NA	NA	NA	NA
TRINITY_DN190311_c1_g1	0.0225	0.4045	0.1808333	0.1251667	0.037	NA	0	0	0	0	0	NA	NA	NA	NA
TRINITY_DN190684_c5_g10	0.0225	0.10066667	0.02283333	0	0	NA	0	0	0	0	0	NA	NA	NA	NA
TRINITY_DN190792_c1_g1	0.0225	0.8925	0	0.07583333	1.02533333	0.772779662290179	0	0	0	0	1	DRL28_ARATH; DRL3_ARATH; DRL40_ARATH	Probable disease resistance protein At4g27220; Probable disease resistance protein At1g15890; Probable disease resistance protein At5g63020 (pNd11)	At4g27220 M4I22.30; At1g15890 F7H2.22; At5g63020 MJH22.8	Arabidopsis thaliana (Mouse-ear cress); Arabidopsis thaliana (Mouse-ear cress); Arabidopsis thaliana (Mouse-ear cress)
TRINITY_DN191239_c4_g4	0.0225	3.739	0	0	0	1	0	1	0	0	0	NA	NA	NA	NA
TRINITY_DN191467_c0_g1	0.0225	0.1096667	0.1258333	91.4063333	0	1	0	0	0	1	0	ANX1_ARATH; PBL9_ARATH; Y5487_ARATH; Y5597_ARATH	Receptor-like protein kinase ANXUR1 (EC 2.7.11.1); Probable serine/threonine-protein kinase PBL9 (EC 2.7.11.1) (PBS1-like protein 9) (Protein kinase 1A); Probable LRR receptor-like serine/threonine-protein kinase At5g48740 (EC 2.7.11.1); Probable receptor-like protein kinase At5g59700 (EC 2.7.11.-)	ANX1 At3g04690 F7O18.16; PBL9 APK1 APK1A PIX15 At1g07570 F22G5.5; At5g48740 K24G6.7; At5g59700 T5I8.2	Arabidopsis thaliana (Mouse-ear cress); Arabidopsis thaliana (Mouse-ear cress); Arabidopsis thaliana (Mouse-ear cress); Arabidopsis thaliana (Mouse-ear cress)
TRINITY_DN192133_c0_g1	0.0225	0.1075	0.04866667	0.04633333	0.067	NA	0	0	0	0	0	NA	NA	NA	NA
TRINITY_DN193120_c5_g4	0.0225	0.2951667	0	1.1191667	0.7071667	0.736730530101356	0	0	0	0	0	NA	NA	NA	NA
TRINITY_DN193166_c4_g6	0.0225	28.4476667	0	0.6958333	46.6376667	0.786648112325723	0	0	0	0	0	AP25_ORYSJ	Aspartyl protease 25 (EC 3.4.23.-) (Protein RICE ANTHER DOWN-REGULATED BY CHILLING 1)	AP25 RADC1 Os03g0186900 LOC_Os03g08790	Oryza sativa subsp. japonica (Rice)
TRINITY_DN193541_c7_g2	0.0225	0.02416667	0.02333333	0.0315	0	NA	0	0	0	0	0	NA	NA	NA	NA
TRINITY_DN193593_c2_g4	0.0225	0.12316667	0.07316667	0	0.05433333	NA	0	0	0	0	0	NA	NA	NA	NA
TRINITY_DN193899_c0_g3	0.0225	0.1773333	0	0	0.135	NA	0	0	0	0	0	NA	NA	NA	NA
TRINITY_DN194284_c13_g3	0.0225	0.03483333	0	0.04916667	0	NA	0	0	0	0	0	NA	NA	NA	NA
TRINITY_DN194482_c5_g1	0.0225	1.62166667	6.04383333	0.02783333	4.27633333	0.761371721664896	0	0	0	0	0	C90C1_ARATH	3-epi-6-deoxocathasterone 23-monooxygenase CYP90C1 (EC 1.14.14.147) (Cytochrome P450 90C1) (Protein ROTUNDIFOLIA 3)	CYP90C1 ROT3 At4g36380 AP22.10 C7A10.980 F23E13.220	Arabidopsis thaliana (Mouse-ear cress)
TRINITY_DN195307_c5_g1	0.0225	0.0565	0.18283333	0.01616667	0.012	NA	0	0	0	0	0	NA	NA	NA	NA
TRINITY_DN195308_c1_g2	0.0225	0	0.06333333	0.0315	0	NA	0	0	0	0	0	NA	NA	NA	NA
TRINITY_DN195348_c1_g1	0.0225	4.8438333	0.3991667	2.0126667	0	0.875812373349844	0	0	0	0	0	PT5_PINTA; TPSD8_ABIGR; TPSDB_ABIGR	Alpha-farnesene synthase (EC 4.2.3.46); Beta-phellandrene synthase, chloroplastic (EC 4.2.3.52) ((-)-(4S)-beta-phellandrene synthase) (Agg-Bphe); Limonene/alpha-pinene synthase, chloroplastic ((-)-(1S,5S)-alpha-pinene synthase) (EC 4.2.3.119) ((-)-(4S)-limonene synthase) (EC 4.2.3.16) (Agg-pin2)	PT5; ag8 agc8; ag11 agc11	Pinus taeda (Loblolly pine); Abies grandis (Grand fir) (Pinus grandis); Abies grandis (Grand fir) (Pinus grandis)
TRINITY_DN195415_c0_g1	0.0225	0.148	0.043	0.6785	0.05466667	1	0	0	0	0	0	GAT2_ARATH	Probable GABA transporter 2	At5g41800 K16L22.8	Arabidopsis thaliana (Mouse-ear cress)
TRINITY_DN196438_c6_g1	0.0225	0.30566667	0.0315	0.056	0.03833333	NA	0	0	0	0	0	NA	NA	NA	NA
TRINITY_DN196961_c1_g4	0.0225	0.03133333	0.09	0.1575	0.03616667	NA	0	0	0	0	0	NA	NA	NA	NA
TRINITY_DN197008_c0_g1	0.0225	0.46833333	0.02016667	0.20083333	0.10483333	NA	0	0	0	0	0	NA	NA	NA	NA
TRINITY_DN197149_c4_g1	0.0225	0.3335	0.09116667	0.38933333	0.25833333	NA	0	0	0	0	0	NA	NA	NA	NA
TRINITY_DN197171_c5_g2	0.0225	0.2875	0.01733333	0.02716667	0.16366667	NA	0	0	0	0	0	WDL5_ARATH	Protein WVD2-like 5	WDL5 At4g32330 F10M6.40 F8B4.30	Arabidopsis thaliana (Mouse-ear cress)
TRINITY_DN198249_c3_g3	0.0225	0	0.0575	0.9291667	0	1	0	0	0	0	0	NA	NA	NA	NA
TRINITY_DN198796_c5_g3	0.0225	0.06216667	0	0.10416667	0	NA	0	0	0	0	0	NA	NA	NA	NA
TRINITY_DN199338_c1_g6	0.0225	0.2885	0.07666667	0.02383333	0.04916667	NA	0	0	0	0	0	NA	NA	NA	NA
TRINITY_DN199524_c2_g2	0.0225	0	0.2361667	0	0	NA	0	0	0	0	0	NA	NA	NA	NA
TRINITY_DN200134_c1_g3	0.0225	0.10366667	0.027	0.01583333	0.03483333	NA	0	0	0	0	0	NA	NA	NA	NA
TRINITY_DN200687_c8_g1	0.0225	0	0.04383333	0.07133333	0.3325	NA	0	0	0	0	0	NA	NA	NA	NA
TRINITY_DN201076_c5_g1	0.0225	0.1476667	1.0996667	0.1703333	0	0.997380868090458	0	0	1	0	0	NA	NA	NA	NA
TRINITY_DN201491_c1_g2	0.0225	0.5571667	0	0.2401667	0	1	0	0	0	0	0	NA	NA	NA	NA
TRINITY_DN202205_c15_g1	0.0225	0.114	0	0.072	0.03816667	NA	0	0	0	0	0	NA	NA	NA	NA
TRINITY_DN202553_c4_g3	0.0225	0.18983333	0.045	0.03083333	0	NA	0	0	0	0	0	NA	NA	NA	NA
TRINITY_DN202583_c3_g1	0.0225	0	0	0.1606667	0	NA	0	0	0	0	0	NA	NA	NA	NA
TRINITY_DN202636_c4_g1	0.0225	0.04216667	0.13366667	0.03	0.20133333	NA	0	0	0	0	0	NA	NA	NA	NA
TRINITY_DN202945_c3_g2	0.0225	0.19566667	0.023	0.09466667	0.03983333	NA	0	0	0	0	0	ENDB1_SOLTU	External alternative NAD(P)H-ubiquinone oxidoreductase B1, mitochondrial (EC 1.6.5.9) (External alternative NADH dehydrogenase NDB1) (NADH:ubiquinone reductase (non-electrogenic) NDB1)	NDB1 PGSC0003DMG400021670	Solanum tuberosum (Potato)
TRINITY_DN203006_c3_g1	0.0225	0.06233333	0.06466667	0	0	NA	0	0	0	0	0	BRN2L_ARATH	RNA-binding protein BRN2 (Protein BRUNO-LIKE 2) (AtBRN2)	BRN2 At1g03457 F21B7.8	Arabidopsis thaliana (Mouse-ear cress)
TRINITY_DN203655_c6_g1	0.0225	0.2001667	0	0.2498333	1.7483333	1	0	0	0	0	1	NA	NA	NA	NA
TRINITY_DN205789_c1_g1	0.0225	0.06266667	0	0.03083333	0.0645	NA	0	0	0	0	0	NA	NA	NA	NA
TRINITY_DN205816_c2_g1	0.0225	0.03833333	0.0535	0.02983333	0	NA	0	0	0	0	0	NA	NA	NA	NA
TRINITY_DN205823_c43_g1	0.0225	0	0.1161667	0	0	NA	0	0	0	0	0	NA	NA	NA	NA
TRINITY_DN205858_c9_g1	0.0225	0.052	0.04433333	0	0.07433333	NA	0	0	0	0	0	NA	NA	NA	NA
TRINITY_DN205888_c3_g8	0.0225	0	0	0.054	0.0745	NA	0	0	0	0	0	NA	NA	NA	NA
TRINITY_DN206277_c13_g1	0.0225	0	0.02983333	0	0.036	NA	0	0	0	0	0	NA	NA	NA	NA
TRINITY_DN206303_c0_g1	0.0225	0.05866667	0.055	0	0	NA	0	0	0	0	0	NA	NA	NA	NA
TRINITY_DN206602_c2_g1	0.0225	0.07533333	0.20883333	0.06833333	0.01016667	NA	0	0	0	0	0	NA	NA	NA	NA
TRINITY_DN206654_c100_g1	0.0225	0	0.1511667	0.024	0	NA	0	0	0	0	0	PMA6_ARATH	ATPase 6, plasma membrane-type (EC 7.1.2.1) (Proton pump 6)	AHA6 At2g07560 F9A16.7	Arabidopsis thaliana (Mouse-ear cress)
TRINITY_DN206935_c3_g2	0.0225	0	0.02433333	0	0	NA	0	0	0	0	0	NA	NA	NA	NA
TRINITY_DN207286_c2_g3	0.0225	0.07033333	0.0855	0.11133333	0.18083333	NA	0	0	0	0	0	M810_ARATH	Uncharacterized mitochondrial protein AtMg00810 (ORF240b)	AtMg00810; At2g07683	Arabidopsis thaliana (Mouse-ear cress)
TRINITY_DN209999_c3_g2	0.0225	0.07533333	0.04816667	0.03083333	0	NA	0	0	0	0	0	NA	NA	NA	NA
TRINITY_DN210329_c2_g1	0.0225	0.15383333	0.10266667	0.016	0.07833333	NA	0	0	0	0	0	NA	NA	NA	NA
TRINITY_DN210944_c6_g1	0.0225	0.6368333	0.1353333	0.5095	0.6726667	0.82521051661967	0	0	0	0	0	ITN1_ARATH	Ankyrin repeat-containing protein ITN1 (Protein INCREASED TOLERANCE TO NACL)	ITN1 At3g12360 MQC3.17 T2E22.31	Arabidopsis thaliana (Mouse-ear cress)
TRINITY_DN211209_c4_g1	0.0225	0	0	0	0.0515	NA	0	0	0	0	0	BRL2_ARATH	Serine/threonine-protein kinase BRI1-like 2 (EC 2.7.11.1) (BRASSINOSTEROID INSENSITIVE 1-like protein 2) (Protein VASCULAR HIGHWAY 1)	BRL2 VH1 At2g01950 F14H20.2	Arabidopsis thaliana (Mouse-ear cress)
TRINITY_DN211226_c3_g2	0.0225	0.15483333	0.06283333	0.12583333	0	NA	0	0	0	0	0	NA	NA	NA	NA
TRINITY_DN211332_c4_g1	0.0225	0.04866667	0.065	0.0215	0	NA	0	0	0	0	0	NA	NA	NA	NA
TRINITY_DN211535_c7_g1	0.0225	0.117	0.1926667	0	0	NA	0	0	0	0	0	NA	NA	NA	NA
TRINITY_DN212002_c2_g1	0.0225	0.01433333	0.13	0.02616667	0.01366667	NA	0	0	0	0	0	NA	NA	NA	NA
TRINITY_DN212327_c3_g1	0.0225	0.05016667	0.11483333	0.0255	0.059	NA	0	0	0	0	0	NA	NA	NA	NA
TRINITY_DN212402_c5_g1	0.0225	0	0.4551667	0	0	NA	0	0	0	0	0	NA	NA	NA	NA
TRINITY_DN212655_c6_g2	0.0225	0.03716667	0.023	0.0135	0.04433333	NA	0	0	0	0	0	NA	NA	NA	NA
TRINITY_DN212793_c3_g1	0.0225	0.1486667	0	0.0845	0	NA	0	0	0	0	0	NA	NA	NA	NA
TRINITY_DN212976_c3_g1	0.0225	0.356	0.043	2.5415	0.1881667	1	0	0	0	1	0	NA	NA	NA	NA
TRINITY_DN213417_c3_g4	0.0225	0	0	0	0	NA	0	0	0	0	0	NA	NA	NA	NA
TRINITY_DN213696_c1_g1	0.0225	0.046	0.536	0.5215	0.079	0.898833783728386	0	0	0	0	0	NA	NA	NA	NA
TRINITY_DN213885_c8_g1	0.0225	0	0	0	0.1221667	NA	0	0	0	0	0	NA	NA	NA	NA
TRINITY_DN213932_c3_g1	0.0225	0.06116667	0.14266667	0.0255	0.03133333	NA	0	0	0	0	0	NA	NA	NA	NA
TRINITY_DN214245_c6_g3	0.0225	0.1325	0.03616667	0.103	0	NA	0	0	0	0	0	NA	NA	NA	NA
TRINITY_DN214465_c7_g3	0.0225	0.2418333	0	0.029	0	NA	0	0	0	0	0	NA	NA	NA	NA
TRINITY_DN214550_c2_g1	0.0225	0.15316667	0.0635	0.04733333	0.05866667	NA	0	0	0	0	0	NA	NA	NA	NA
TRINITY_DN214755_c5_g8	0.0225	0.10466667	0.06383333	0.099	0.09316667	NA	0	0	0	0	0	NA	NA	NA	NA
TRINITY_DN215497_c6_g1	0.0225	0.2308333	0.1645	0.0205	0.3266667	NA	0	0	0	0	0	6PGD2_ARATH	NA	NA	NA
TRINITY_DN215604_c3_g2	0.0225	0.016	0.02166667	0	0	NA	0	0	0	0	0	NA	NA	NA	NA
TRINITY_DN215722_c0_g1	0.0225	0	0.05066667	0.07316667	0.09833333	NA	0	0	0	0	0	AAPC_CENCI	Putative glucose-6-phosphate 1-epimerase (EC 5.1.3.15) (Putative D-hexose-6-phosphate mutarotase) (Putative apospory-associated protein C)		Cenchrus ciliaris (Buffelgrass) (Pennisetum ciliare)
TRINITY_DN216168_c2_g1	0.0225	0.06033333	0.10366667	0.05966667	0.069	NA	0	0	0	0	0	NA	NA	NA	NA
TRINITY_DN216367_c20_g1	0.0225	0.02116667	0.03	0.14466667	0.08933333	NA	0	0	0	0	0	NA	NA	NA	NA
TRINITY_DN218762_c0_g1	0.0225	0.05733333	0	0.03083333	0	NA	0	0	0	0	0	NA	NA	NA	NA
TRINITY_DN220306_c0_g1	0.0225	0	0.0685	0.02966667	0.02783333	NA	0	0	0	0	0	NA	NA	NA	NA
TRINITY_DN220428_c0_g1	0.0225	0.1095	0.01066667	0	0	NA	0	0	0	0	0	NA	NA	NA	NA
TRINITY_DN220997_c0_g1	0.0225	0	0	0.02633333	0.0345	NA	0	0	0	0	0	NRDD_BPT4	Anaerobic ribonucleoside-triphosphate reductase (EC 1.1.98.6) (Class III ribonucleoside-triphosphate reductase)	nrdD 49.1 55.11/55.13 SUNY	Enterobacteria phage T4 (Bacteriophage T4)
TRINITY_DN221277_c0_g1	0.0225	0	0.0535	0.06966667	0.04066667	NA	0	0	0	0	0	NA	NA	NA	NA
TRINITY_DN222924_c0_g1	0.0225	0.073	0	0.08033333	0	NA	0	0	0	0	0	NA	NA	NA	NA
TRINITY_DN228122_c0_g1	0.0225	0	0.04983333	0	0.0745	NA	0	0	0	0	0	NA	NA	NA	NA
TRINITY_DN235929_c0_g1	0.0225	0	0.074	0	0	NA	0	0	0	0	0	NA	NA	NA	NA
TRINITY_DN241841_c0_g1	0.0225	0	0	0.021	0.1025	NA	0	0	0	0	0	NA	NA	NA	NA
TRINITY_DN245961_c0_g1	0.0225	0.03583333	0.06083333	0	0	NA	0	0	0	0	0	NA	NA	NA	NA
TRINITY_DN258607_c0_g1	0.0225	0.02433333	0.02466667	0.11683333	0	NA	0	0	0	0	0	NA	NA	NA	NA
TRINITY_DN260989_c0_g1	0.0225	0.047	0	0	0	NA	0	0	0	0	0	NA	NA	NA	NA
TRINITY_DN263046_c0_g1	0.0225	0.05233333	0.01966667	0	0	NA	0	0	0	0	0	NA	NA	NA	NA
TRINITY_DN26623_c0_g1	0.0225	0.0295	0	0	0.09183333	NA	0	0	0	0	0	NA	NA	NA	NA
TRINITY_DN268884_c0_g1	0.0225	0	0.1446667	0	0	NA	0	0	0	0	0	NA	NA	NA	NA
TRINITY_DN269174_c0_g1	0.0225	0.03066667	0.0895	0.03083333	0.03533333	NA	0	0	0	0	0	NA	NA	NA	NA
TRINITY_DN269426_c0_g1	0.0225	0.02833333	0.05983333	0	0.115	NA	0	0	0	0	0	NA	NA	NA	NA
TRINITY_DN276592_c0_g1	0.0225	0	0.06783333	0	0.03116667	NA	0	0	0	0	0	NA	NA	NA	NA
TRINITY_DN281779_c0_g1	0.0225	0	0.138	0.03133333	0	NA	0	0	0	0	0	NA	NA	NA	NA
TRINITY_DN282246_c0_g1	0.0225	0.0625	0	0.02466667	0	NA	0	0	0	0	0	NA	NA	NA	NA
TRINITY_DN287660_c0_g1	0.0225	0.029	0	0	0.094	NA	0	0	0	0	0	NA	NA	NA	NA
TRINITY_DN28871_c0_g1	0.0225	0.13583333	0.04083333	0	0	NA	0	0	0	0	0	NA	NA	NA	NA
TRINITY_DN300468_c0_g1	0.0225	0.08566667	0.06616667	0	0	NA	0	0	0	0	0	NA	NA	NA	NA
TRINITY_DN306747_c0_g1	0.0225	0.02366667	0	0.029	0	NA	0	0	0	0	0	NA	NA	NA	NA
TRINITY_DN31082_c0_g1	0.0225	0.04233333	0.027	0	0	NA	0	0	0	0	0	NA	NA	NA	NA
TRINITY_DN316765_c0_g1	0.0225	0.1275	0	0.0315	0.03516667	NA	0	0	0	0	0	NA	NA	NA	NA
TRINITY_DN322869_c0_g1	0.0225	0.036	0	0.06983333	0	NA	0	0	0	0	0	NA	NA	NA	NA
TRINITY_DN323934_c0_g1	0.0225	0.043	0.02216667	0	0	NA	0	0	0	0	0	NA	NA	NA	NA
TRINITY_DN326905_c0_g1	0.0225	0	0.01983333	0	0.16583333	NA	0	0	0	0	0	NA	NA	NA	NA
TRINITY_DN33122_c0_g1	0.0225	0.2483333	0	0	0	NA	0	0	0	0	0	NA	NA	NA	NA
TRINITY_DN344142_c0_g1	0.0225	0.03183333	0.03016667	0.02816667	0.075	NA	0	0	0	0	0	NA	NA	NA	NA
TRINITY_DN345893_c0_g1	0.0225	0.09166667	0	0	0	NA	0	0	0	0	0	NA	NA	NA	NA
TRINITY_DN350005_c0_g1	0.0225	0	0	0	0.08616667	NA	0	0	0	0	0	NA	NA	NA	NA
TRINITY_DN355341_c0_g1	0.0225	0.0235	0.1173333	0	0	NA	0	0	0	0	0	NA	NA	NA	NA
TRINITY_DN356071_c0_g1	0.0225	0	0.0535	0	0.03716667	NA	0	0	0	0	0	NA	NA	NA	NA
TRINITY_DN359793_c0_g1	0.0225	0.03033333	0.0465	0.06566667	0	NA	0	0	0	0	0	FIMB5_ARATH	Fimbrin-5 (AtFIM5) (Fimbrin-like protein 2) (Fimbrin5)	FIM5 FIM2 At5g35700 MXH1.5	Arabidopsis thaliana (Mouse-ear cress)
TRINITY_DN361788_c0_g1	0.0225	0.03066667	0.01933333	0	0	NA	0	0	0	0	0	NA	NA	NA	NA
TRINITY_DN362440_c1_g1	0.0225	0.1086667	0	0	0	NA	0	0	0	0	0	NA	NA	NA	NA
TRINITY_DN364636_c0_g1	0.0225	0.04316667	0.09566667	0.01533333	0.018	NA	0	0	0	0	0	NA	NA	NA	NA
TRINITY_DN366088_c0_g1	0.0225	0.05466667	0	0.029	0.02583333	NA	0	0	0	0	0	NA	NA	NA	NA
TRINITY_DN376929_c0_g1	0.0225	0	0.1106667	0	0	NA	0	0	0	0	0	NA	NA	NA	NA
TRINITY_DN382807_c0_g1	0.0225	0.09983333	0.02666667	0	0	NA	0	0	0	0	0	NA	NA	NA	NA
TRINITY_DN389088_c0_g1	0.0225	0.05883333	0	0	0.06366667	NA	0	0	0	0	0	NA	NA	NA	NA
TRINITY_DN389413_c0_g1	0.0225	0.05833333	0	0	0	NA	0	0	0	0	0	NA	NA	NA	NA
TRINITY_DN394475_c0_g1	0.0225	0.14516667	0.21	0.01783333	0.0735	NA	0	0	0	0	0	NA	NA	NA	NA
TRINITY_DN398366_c0_g1	0.0225	0	0.11066667	0	0.03033333	NA	0	0	0	0	0	NA	NA	NA	NA
TRINITY_DN40988_c0_g1	0.0225	0	0	0.0545	0	NA	0	0	0	0	0	NA	NA	NA	NA
TRINITY_DN418692_c0_g1	0.0225	0.1283333	0	0	0	NA	0	0	0	0	0	NA	NA	NA	NA
TRINITY_DN422404_c0_g1	0.0225	0	0.29183333	0	0.03016667	NA	0	0	0	0	0	NA	NA	NA	NA
TRINITY_DN426274_c0_g1	0.0225	0	0	0	0.08716667	NA	0	0	0	0	0	NA	NA	NA	NA
TRINITY_DN426924_c0_g1	0.0225	0.06833333	0.05	0	0	NA	0	0	0	0	0	NA	NA	NA	NA
TRINITY_DN431409_c0_g1	0.0225	0.04216667	0	0	0.03483333	NA	0	0	0	0	0	NA	NA	NA	NA
TRINITY_DN432550_c0_g1	0.0225	0.06733333	0.02283333	0	0	NA	0	0	0	0	0	NA	NA	NA	NA
TRINITY_DN442535_c0_g1	0.0225	0.05116667	0.02316667	0.0305	0	NA	0	0	0	0	0	NA	NA	NA	NA
TRINITY_DN444090_c0_g1	0.0225	0.06066667	0.04833333	0	0.03516667	NA	0	0	0	0	0	NA	NA	NA	NA
TRINITY_DN449939_c0_g1	0.0225	0.1605	0	0	0	NA	0	0	0	0	0	NA	NA	NA	NA
TRINITY_DN450549_c0_g1	0.0225	0	0.0745	0	0	NA	0	0	0	0	0	NA	NA	NA	NA
TRINITY_DN452915_c0_g1	0.0225	0.0365	0	0	0.1425	NA	0	0	0	0	0	NA	NA	NA	NA
TRINITY_DN46971_c0_g1	0.0225	0	0	0	0.1313333	NA	0	0	0	0	0	POLG_PVCV1	Genome polyprotein [Includes: Aspartic protease (PR) (EC 3.4.23.-); Reverse transcriptase (RT) (EC 2.7.7.49) (EC 2.7.7.7)]		Petunia vein clearing virus (isolate Shepherd) (PVCV)
TRINITY_DN54204_c0_g1	0.0225	0.181	0.11383333	0.01966667	0.147	NA	0	0	0	0	0	NA	NA	NA	NA
TRINITY_DN5515_c0_g1	0.0225	0.0945	0.09483333	0.016	0.013	NA	0	0	0	0	0	NA	NA	NA	NA
TRINITY_DN55868_c0_g1	0.0225	0	0	0.06533333	0.1095	NA	0	0	0	0	0	NA	NA	NA	NA
TRINITY_DN58402_c0_g1	0.0225	0.03333333	0.16866667	0	0	NA	0	0	0	0	0	NA	NA	NA	NA
TRINITY_DN59702_c0_g1	0.0225	0	0.2445	0.03416667	0	NA	0	0	0	0	0	NA	NA	NA	NA
TRINITY_DN61969_c0_g1	0.0225	0.144	0	0.008	0	NA	0	0	0	0	0	NA	NA	NA	NA
TRINITY_DN743_c0_g1	0.0225	0.09866667	0	0	0.04033333	NA	0	0	0	0	0	NA	NA	NA	NA
TRINITY_DN79257_c0_g1	0.0225	0.04616667	0	0	0.161	NA	0	0	0	0	0	NA	NA	NA	NA
TRINITY_DN79275_c0_g1	0.0225	0.02733333	0.134	0.071	0	NA	0	0	0	0	0	NA	NA	NA	NA
TRINITY_DN79481_c0_g1	0.0225	0.115666667	0.120666667	0.009666667	0.057333333	NA	0	0	0	0	0	NA	NA	NA	NA
TRINITY_DN79822_c0_g1	0.0225	0.0985	0.01233333	0.02783333	0	NA	0	0	0	0	0	NA	NA	NA	NA
TRINITY_DN79975_c0_g1	0.0225	0	0.04683333	0.05316667	0	NA	0	0	0	0	0	NA	NA	NA	NA
TRINITY_DN88595_c0_g1	0.0225	0.02733333	0.07833333	0	0	NA	0	0	0	0	0	NA	NA	NA	NA
TRINITY_DN91288_c0_g1	0.0225	0.0365	0.01133333	0.04133333	0	NA	0	0	0	0	0	NA	NA	NA	NA
TRINITY_DN96415_c0_g1	0.0225	0.047	0.01933333	0.0615	0.03283333	NA	0	0	0	0	0	NA	NA	NA	NA
TRINITY_DN201737_c4_g1	0.022333333	0.154833333	0.006166667	0.034166667	0.043333333	NA	0	0	0	0	0	TBCE_ARATH	Tubulin-folding cofactor E (AtTFCE) (Protein PFIFFERLING)	TFCE PFI TBCE At1g71440 F26A9.18	Arabidopsis thaliana (Mouse-ear cress)
TRINITY_DN104058_c0_g1	0.02233333	0.21283333	0.026	0	0	NA	0	0	0	0	0	NA	NA	NA	NA
TRINITY_DN108115_c0_g1	0.02233333	0.10666667	0.04683333	0.024	0.0325	NA	0	0	0	0	0	NA	NA	NA	NA
TRINITY_DN112870_c0_g1	0.02233333	0.17983333	0.01716667	0.10216667	0.093	NA	0	0	0	0	0	NA	NA	NA	NA
TRINITY_DN113758_c0_g1	0.02233333	0.05066667	0	0.03883333	0.037	NA	0	0	0	0	0	NA	NA	NA	NA
TRINITY_DN118876_c0_g1	0.02233333	0.05183333	0.07483333	0	0	NA	0	0	0	0	0	NA	NA	NA	NA
TRINITY_DN12266_c0_g1	0.02233333	0.029	0.04633333	0	0	NA	0	0	0	0	0	NA	NA	NA	NA
TRINITY_DN123443_c0_g1	0.02233333	0.09733333	0	0	0.03483333	NA	0	0	0	0	0	NA	NA	NA	NA
TRINITY_DN123947_c0_g1	0.02233333	0.07116667	0.02383333	0.04883333	0	NA	0	0	0	0	0	NA	NA	NA	NA
TRINITY_DN124102_c0_g1	0.02233333	0.0275	0	0.02866667	0.08316667	NA	0	0	0	0	0	NA	NA	NA	NA
TRINITY_DN127621_c0_g1	0.02233333	0.06133333	0.089	0.02033333	0.07666667	NA	0	0	0	0	0	NA	NA	NA	NA
TRINITY_DN128779_c0_g1	0.02233333	0	0.78966667	0	0	NA	0	0	0	0	0	NA	NA	NA	NA
TRINITY_DN134862_c0_g1	0.02233333	0	0.0495	0.08616667	0.03483333	NA	0	0	0	0	0	Y3093_ARATH	Uncharacterized protein At3g60930, chloroplastic	At3g60930 T27I15_20	Arabidopsis thaliana (Mouse-ear cress)
TRINITY_DN135487_c0_g1	0.02233333	0.4545	0	0	0.03583333	NA	0	0	0	0	0	NA	NA	NA	NA
TRINITY_DN136503_c0_g1	0.02233333	0.30083333	0.04516667	0	0	NA	0	0	0	0	0	NA	NA	NA	NA
TRINITY_DN137531_c0_g2	0.02233333	1.086	0	0	0	1	0	0	0	0	0	NA	NA	NA	NA
TRINITY_DN139175_c0_g1	0.02233333	0.10866667	0.21766667	0.03316667	0.07433333	NA	0	0	0	0	0	NA	NA	NA	NA
TRINITY_DN139784_c0_g1	0.02233333	0.10683333	0.08283333	0.06833333	0.02983333	NA	0	0	0	0	0	NA	NA	NA	NA
TRINITY_DN140581_c0_g1	0.02233333	0.11116667	0.01966667	0	0	NA	0	0	0	0	0	NA	NA	NA	NA
TRINITY_DN144424_c0_g1	0.02233333	0.122	0.0495	0	0.41116667	NA	0	0	0	0	0	NA	NA	NA	NA
TRINITY_DN14454_c0_g1	0.02233333	0	0.066	0.18516667	0	NA	0	0	0	0	0	NA	NA	NA	NA
TRINITY_DN147436_c0_g2	0.02233333	0.05783333	0.08866667	0.115	0.06783333	NA	0	0	0	0	0	M860_ARATH	Uncharacterized mitochondrial protein AtMg00860 (ORF158)	AtMg00860	Arabidopsis thaliana (Mouse-ear cress)
TRINITY_DN148127_c0_g1	0.02233333	0.11283333	0	0	0.04183333	NA	0	0	0	0	0	NA	NA	NA	NA
TRINITY_DN149817_c0_g1	0.02233333	0.4285	0.05766667	0.06283333	0.034	NA	0	0	0	0	0	NA	NA	NA	NA
TRINITY_DN151201_c0_g2	0.02233333	0.01266667	0	0.22	0.0375	NA	0	0	0	0	0	NA	NA	NA	NA
TRINITY_DN15178_c0_g1	0.02233333	0	0	0.48866667	0	NA	0	0	0	0	0	NA	NA	NA	NA
TRINITY_DN153761_c0_g1	0.02233333	0.051	0.06333333	0.06016667	0.09766667	NA	0	0	0	0	0	NA	NA	NA	NA
TRINITY_DN156393_c0_g1	0.02233333	0.0685	0	0.05883333	0.08	NA	0	0	0	0	0	NA	NA	NA	NA
TRINITY_DN157442_c0_g2	0.02233333	0.02383333	0.13466667	0	0	NA	0	0	0	0	0	NA	NA	NA	NA
TRINITY_DN157507_c0_g1	0.02233333	0.08066667	0	0.036	0.01566667	NA	0	0	0	0	0	NA	NA	NA	NA
TRINITY_DN158306_c0_g1	0.02233333	0.30366667	0	0	0	NA	0	0	0	0	0	NA	NA	NA	NA
TRINITY_DN158542_c1_g2	0.02233333	0.06183333	0.04183333	0	0.04166667	NA	0	0	0	0	0	NA	NA	NA	NA
TRINITY_DN159663_c0_g1	0.02233333	0.081	0.07516667	0.0385	0.01516667	NA	0	0	0	0	0	NA	NA	NA	NA
TRINITY_DN163919_c1_g1	0.02233333	0.1045	0.02033333	0	0	NA	0	0	0	0	0	POL_SFV1	Pro-Pol polyprotein (Pr125Pol) [Cleaved into: Protease/Reverse transcriptase/ribonuclease H (EC 2.7.7.49) (EC 2.7.7.7) (EC 3.1.26.4) (EC 3.4.23.-) (p87Pro-RT-RNaseH); Protease/Reverse transcriptase (EC 2.7.7.49) (EC 2.7.7.7) (EC 3.4.23.-) (p65Pro-RT); Ribonuclease H (RNase H) (EC 3.1.26.4); Integrase (IN) (EC 2.7.7.-) (EC 3.1.-.-) (p42In)]	pol	Simian foamy virus type 1 (SFVmac) (SFV-1)
TRINITY_DN164209_c0_g1	0.02233333	0.1765	0.0685	0.01716667	0.02566667	NA	0	0	0	0	0	ERG14_ARATH	Squalene epoxidase 1 (AtSQE1) (EC 1.14.14.17) (Protein DROUGHT HYPERSENSITIVE 2) (Squalene monooxygenase) (XF1 protein)	SQE1 DRY2 XF1 At1g58440 F9K23.3	Arabidopsis thaliana (Mouse-ear cress)
TRINITY_DN165520_c0_g1	0.02233333	0.03283333	0	0.10866667	0.073	NA	0	0	0	0	0	NA	NA	NA	NA
TRINITY_DN166947_c0_g1	0.02233333	0.18516667	0.02183333	0	0	NA	0	0	0	0	0	NA	NA	NA	NA
TRINITY_DN167084_c0_g1	0.02233333	0.07	0.0395	0.0615	0	NA	0	0	0	0	0	NA	NA	NA	NA
TRINITY_DN167246_c0_g1	0.02233333	0.32316667	0.02016667	0.07816667	0.28283333	NA	0	0	0	0	0	NA	NA	NA	NA
TRINITY_DN168444_c0_g1	0.02233333	0.16033333	0.007	0.02983333	0.0755	NA	0	0	0	0	0	NA	NA	NA	NA
TRINITY_DN169178_c0_g1	0.02233333	0.203	0.09433333	0.16833333	0.16383333	NA	0	0	0	0	0	NA	NA	NA	NA
TRINITY_DN169212_c1_g2	0.02233333	0.1985	0.0525	0.02666667	0	NA	0	0	0	0	0	NA	NA	NA	NA
TRINITY_DN169515_c1_g1	0.02233333	0	0.04716667	0	0	NA	0	0	0	0	0	NA	NA	NA	NA
TRINITY_DN170291_c0_g1	0.02233333	0.2155	0.03533333	0.2865	0.0635	NA	0	0	0	0	0	NA	NA	NA	NA
TRINITY_DN170767_c1_g1	0.02233333	0.10933333	0.026	0	0.03783333	NA	0	0	0	0	0	NA	NA	NA	NA
TRINITY_DN171725_c3_g4	0.02233333	0.0325	0.13966667	0.006	0.01983333	NA	0	0	0	0	0	NA	NA	NA	NA
TRINITY_DN171777_c9_g1	0.02233333	0.11033333	0.01916667	0	0	NA	0	0	0	0	0	NA	NA	NA	NA
TRINITY_DN171828_c3_g9	0.02233333	0.34366667	0	0	0.04883333	NA	0	0	0	0	0	NA	NA	NA	NA
TRINITY_DN171830_c7_g1	0.02233333	0.104	0.18566667	0.02083333	0.0785	NA	0	0	0	0	0	NA	NA	NA	NA
TRINITY_DN172542_c2_g1	0.02233333	0	0.0245	0.12666667	0	NA	0	0	0	0	0	NA	NA	NA	NA
TRINITY_DN172671_c0_g1	0.02233333	0.44116667	0.12133333	0.16166667	0.41433333	NA	0	0	0	0	0	NA	NA	NA	NA
TRINITY_DN173551_c2_g2	0.02233333	0.82483333	0	1.683	3.91833333	0.820178690351278	0	0	0	0	0	NA	NA	NA	NA
TRINITY_DN173750_c3_g6	0.02233333	0.17233333	0.10883333	0.03533333	0	NA	0	0	0	0	0	NA	NA	NA	NA
TRINITY_DN173831_c6_g1	0.02233333	0.08733333	0.113	0.02533333	0	NA	0	0	0	0	0	NA	NA	NA	NA
TRINITY_DN173883_c10_g1	0.02233333	0.02833333	0.054	0.08	0	NA	0	0	0	0	0	NA	NA	NA	NA
TRINITY_DN174064_c7_g2	0.02233333	0.02816667	0.07716667	0.0295	0.0715	NA	0	0	0	0	0	NA	NA	NA	NA
TRINITY_DN174316_c12_g1	0.02233333	0	0.04033333	0	0	NA	0	0	0	0	0	NA	NA	NA	NA
TRINITY_DN174418_c5_g1	0.02233333	0.16316667	0	0.11233333	0.1215	NA	0	0	0	0	0	NA	NA	NA	NA
TRINITY_DN174488_c6_g2	0.02233333	0.05183333	0	0.40416667	0.0335	NA	0	0	0	0	0	NA	NA	NA	NA
TRINITY_DN17462_c0_g1	0.02233333	0	0.02366667	0	0.1425	NA	0	0	0	0	0	NA	NA	NA	NA
TRINITY_DN174657_c6_g1	0.02233333	0.10883333	0.02233333	0.01366667	0.03216667	NA	0	0	0	0	0	POLX_TOBAC	Retrovirus-related Pol polyprotein from transposon TNT 1-94 [Includes: Protease (EC 3.4.23.-); Reverse transcriptase (EC 2.7.7.49); Endonuclease]		Nicotiana tabacum (Common tobacco)
TRINITY_DN175382_c8_g2	0.02233333	0.074	0.11983333	0	0.02616667	NA	0	0	0	0	0	NA	NA	NA	NA
TRINITY_DN175595_c11_g3	0.02233333	0.08016667	0	0.013	0.09433333	NA	0	0	0	0	0	NA	NA	NA	NA
TRINITY_DN175820_c10_g3	0.02233333	0.10066667	0.11416667	0.0335	0	NA	0	0	0	0	0	NA	NA	NA	NA
TRINITY_DN176755_c5_g2	0.02233333	0.10566667	0.035	0.0165	0.10833333	NA	0	0	0	0	0	NA	NA	NA	NA
TRINITY_DN177166_c4_g1	0.02233333	0	0.22266667	0.08683333	0	NA	0	0	0	0	0	NA	NA	NA	NA
TRINITY_DN177303_c2_g2	0.02233333	0.0905	0.02266667	0.02883333	0	NA	0	0	0	0	0	NA	NA	NA	NA
TRINITY_DN177369_c6_g5	0.02233333	0.11716667	0.1	0	0.0585	NA	0	0	0	0	0	NA	NA	NA	NA
TRINITY_DN177716_c1_g6	0.02233333	0	1.01116667	0	0	1	0	0	0	0	0	NA	NA	NA	NA
TRINITY_DN178209_c6_g4	0.02233333	0.1015	0.02183333	0	0.03783333	NA	0	0	0	0	0	NA	NA	NA	NA
TRINITY_DN178210_c8_g3	0.02233333	0	0.02033333	0.04316667	0	NA	0	0	0	0	0	NA	NA	NA	NA
TRINITY_DN179266_c0_g2	0.02233333	0.13483333	0	0	0	NA	0	0	0	0	0	C7351_ARATH	Cytokinin hydroxylase (EC 1.14.13.-) (Cytochrome P450 35A1)	CYP735A1 At5g38450 MXI10.18	Arabidopsis thaliana (Mouse-ear cress)
TRINITY_DN179417_c7_g2	0.02233333	0.04766667	0.01033333	0.13883333	0.0125	NA	0	0	0	0	0	NA	NA	NA	NA
TRINITY_DN179538_c9_g4	0.02233333	0.11	0.123	0.03516667	0	NA	0	0	0	0	0	NA	NA	NA	NA
TRINITY_DN180025_c11_g1	0.02233333	0.075	0	0	0	NA	0	0	0	0	0	NA	NA	NA	NA
TRINITY_DN180446_c7_g1	0.02233333	0.0545	0.328	0.02616667	0	NA	0	0	0	0	0	NA	NA	NA	NA
TRINITY_DN180477_c1_g1	0.02233333	0.02483333	0.0985	0.02166667	0.0345	NA	0	0	0	0	0	NA	NA	NA	NA
TRINITY_DN180515_c5_g1	0.02233333	0.11666667	0	0	0	NA	0	0	0	0	0	NA	NA	NA	NA
TRINITY_DN180866_c1_g1	0.02233333	0.271	0	0.12333333	0.27033333	0.807229277505477	0	0	0	0	0	NA	NA	NA	NA
TRINITY_DN180957_c0_g1	0.02233333	0.11316667	0	0.01466667	0	NA	0	0	0	0	0	NA	NA	NA	NA
TRINITY_DN181423_c0_g1	0.02233333	0	0	0	0.12466667	NA	0	0	0	0	0	NA	NA	NA	NA
TRINITY_DN181732_c7_g3	0.02233333	0.13316667	0.04283333	0	0	NA	0	0	0	0	0	NA	NA	NA	NA
TRINITY_DN181999_c3_g1	0.02233333	0.06433333	0.02583333	0.03733333	0	NA	0	0	0	0	0	NA	NA	NA	NA
TRINITY_DN182418_c0_g1	0.02233333	0.02816667	0.20083333	0.07966667	0	NA	0	0	0	0	0	NA	NA	NA	NA
TRINITY_DN182517_c0_g1	0.02233333	0	0.0735	0	0	NA	0	0	0	0	0	NA	NA	NA	NA
TRINITY_DN182738_c5_g3	0.02233333	0.134	0.06716667	0.029	0.05683333	NA	0	0	0	0	0	NA	NA	NA	NA
TRINITY_DN182963_c2_g3	0.02233333	0.325	0.02616667	0.02416667	0.18933333	NA	0	0	0	0	0	NA	NA	NA	NA
TRINITY_DN182995_c3_g4	0.02233333	0.26383333	0.16016667	0	0.03333333	NA	0	0	0	0	0	NA	NA	NA	NA
TRINITY_DN183077_c2_g6	0.02233333	0	0.04166667	0.28866667	0.14483333	NA	0	0	0	0	0	NA	NA	NA	NA
TRINITY_DN183156_c3_g1	0.02233333	0.33766667	0.02366667	0.0315	0.03083333	NA	0	0	0	0	0	NA	NA	NA	NA
TRINITY_DN183691_c4_g1	0.02233333	0.04966667	0.05533333	0	0.17066667	NA	0	0	0	0	0	POLX_TOBAC	Retrovirus-related Pol polyprotein from transposon TNT 1-94 [Includes: Protease (EC 3.4.23.-); Reverse transcriptase (EC 2.7.7.49); Endonuclease]		Nicotiana tabacum (Common tobacco)
TRINITY_DN183797_c1_g1	0.02233333	0.066	0.03866667	0.01433333	0.03366667	NA	0	0	0	0	0	NA	NA	NA	NA
TRINITY_DN183872_c9_g5	0.02233333	0.21683333	0.08516667	0	0.154	NA	0	0	0	0	0	NA	NA	NA	NA
TRINITY_DN183885_c1_g1	0.02233333	0.52166667	0	0	0	NA	0	0	0	0	0	NA	NA	NA	NA
TRINITY_DN184374_c1_g1	0.02233333	0.024	0.101	0.02083333	0	NA	0	0	0	0	0	NA	NA	NA	NA
TRINITY_DN185398_c6_g4	0.02233333	0.20883333	0.14416667	0.06683333	0.02733333	NA	0	0	0	0	0	NA	NA	NA	NA
TRINITY_DN187206_c7_g1	0.02233333	0.03633333	0.28733333	0	0.03783333	NA	0	0	0	0	0	NA	NA	NA	NA
TRINITY_DN188079_c5_g4	0.02233333	0.15766667	0.02033333	0.03066667	0.02733333	NA	0	0	0	0	0	NA	NA	NA	NA
TRINITY_DN188451_c1_g3	0.02233333	0.05783333	0.13233333	0.03433333	0.01533333	NA	0	0	0	0	0	NA	NA	NA	NA
TRINITY_DN190064_c12_g1	0.02233333	0.04283333	0.0505	0.02633333	0.02183333	NA	0	0	0	0	0	NA	NA	NA	NA
TRINITY_DN190256_c10_g1	0.02233333	0.40166667	0.514	0	0	NA	0	0	0	0	0	POL_AVIRE	Gag-Pol polyprotein [Cleaved into: Protease (EC 3.4.23.-); Reverse transcriptase/ribonuclease H (RT) (EC 2.7.7.49) (EC 2.7.7.7) (EC 3.1.26.4); Integrase (IN) (EC 2.7.7.-) (EC 3.1.-.-)] (Fragment)	pol	Avian reticuloendotheliosis virus
TRINITY_DN190643_c10_g1	0.02233333	0.29266667	0.02366667	0.05333333	0.52783333	NA	0	0	0	0	0	NA	NA	NA	NA
TRINITY_DN190656_c1_g3	0.02233333	0.02716667	0	0	0.04866667	NA	0	0	0	0	0	NA	NA	NA	NA
TRINITY_DN191654_c4_g2	0.02233333	0.01	0.04733333	0.1485	0.046	NA	0	0	0	0	0	NA	NA	NA	NA
TRINITY_DN192131_c9_g3	0.02233333	0.15166667	0.045	0.185	0.07983333	NA	0	0	0	0	0	NA	NA	NA	NA
TRINITY_DN192480_c5_g2	0.02233333	0.34133333	0.026	0.29833333	0.19416667	0.872817389460138	0	0	0	0	0	NA	NA	NA	NA
TRINITY_DN192842_c2_g4	0.02233333	0.03533333	0	0	0.19133333	NA	0	0	0	0	0	NA	NA	NA	NA
TRINITY_DN192866_c5_g3	0.02233333	0.82033333	0.39983333	0.0685	0.067	0.898656946400497	0	0	0	0	0	NA	NA	NA	NA
TRINITY_DN193261_c5_g2	0.02233333	0.08133333	0.11816667	0	0.053	NA	0	0	0	0	0	NA	NA	NA	NA
TRINITY_DN193353_c4_g4	0.02233333	0.07	0.06316667	0.16983333	0.13883333	NA	0	0	0	0	0	NA	NA	NA	NA
TRINITY_DN193699_c1_g2	0.02233333	0.22066667	0	0.17333333	0.1275	NA	0	0	0	0	0	NA	NA	NA	NA
TRINITY_DN194058_c2_g3	0.02233333	0.05916667	0.01583333	0.09083333	0.21833333	NA	0	0	0	0	0	GT12_ARATH; KATAM_ORYSJ	Probable xyloglucan galactosyltransferase GT12 (EC 2.4.1.-) (Glycosyltransferase 12) (AtGT12); Xyloglucan galactosyltransferase KATAMARI1 homolog (EC 2.4.1.-)	GT12 At2g32750; Os03g0144800 LOC_Os03g05110 OJ1172F09.5	Arabidopsis thaliana (Mouse-ear cress); Oryza sativa subsp. japonica (Rice)
TRINITY_DN194082_c0_g1	0.02233333	0.07666667	0.356	0.095	0.0345	NA	0	0	0	0	0	NA	NA	NA	NA
TRINITY_DN194108_c4_g1	0.02233333	0.11516667	0.04316667	0.15733333	0.05716667	NA	0	0	0	0	0	NA	NA	NA	NA
TRINITY_DN194181_c13_g1	0.02233333	0.1345	0	0.02083333	0	NA	0	0	0	0	0	NA	NA	NA	NA
TRINITY_DN194569_c3_g1	0.02233333	0	0.05083333	0.179	0.145	NA	0	0	0	0	0	NA	NA	NA	NA
TRINITY_DN194670_c2_g2	0.02233333	0.13133333	43.7285	0	0	1	0	0	1	0	0	PIP1_ATRCA	Aquaporin PIP-type		Atriplex canescens (Fourwing saltbush) (Calligonum canescens)
TRINITY_DN194712_c2_g3	0.02233333	0.03566667	0.08533333	0.034	0.16016667	NA	0	0	0	0	0	NA	NA	NA	NA
TRINITY_DN195441_c4_g18	0.02233333	0.06666667	0.23866667	0	0	NA	0	0	0	0	0	NA	NA	NA	NA
TRINITY_DN196024_c3_g2	0.02233333	0.12866667	0.03983333	0.16016667	0.1455	NA	0	0	0	0	0	NA	NA	NA	NA
TRINITY_DN196276_c5_g2	0.02233333	3.74633333	0.53983333	0.97516667	49.791	0.899734540141515	0	0	0	0	1	FBX6_ARATH	F-box only protein 6	FBX6 At1g27340 F17L21.13	Arabidopsis thaliana (Mouse-ear cress)
TRINITY_DN196392_c2_g7	0.02233333	0.0945	0.02616667	0.1405	0.16083333	NA	0	0	0	0	0	NA	NA	NA	NA
TRINITY_DN197196_c1_g1	0.02233333	0.13683333	0.0235	0.04133333	0	NA	0	0	0	0	0	MD33A_ARATH	Mediator of RNA polymerase II transcription subunit 33A (REF4-related 1 protein) (REF4-resembling 1 protein)	MED33A MED24A MED5_2 MED5A RFR1 At3g23590 MDB19.7	Arabidopsis thaliana (Mouse-ear cress)
TRINITY_DN198115_c2_g1	0.02233333	0.696	0.06	0.11616667	0.86033333	0.989416685035588	0	0	0	0	1	NA	NA	NA	NA
TRINITY_DN198151_c3_g1	0.02233333	0.19183333	0.04516667	0.08033333	0.02416667	NA	0	0	0	0	0	NA	NA	NA	NA
TRINITY_DN198332_c6_g1	0.02233333	0.10033333	0.15	0	0	NA	0	0	0	0	0	AB7I_ARATH	Protein ABCI7, chloroplastic (ABC transporter I family member 7) (ABC transporter ABCI.7) (AtABCI7) (Non-intrinsic ABC protein 6) (Plastid SufD-like protein)	ABCI7 NAP6 At1g32500 F5D14.28	Arabidopsis thaliana (Mouse-ear cress)
TRINITY_DN198355_c2_g2	0.02233333	0.07666667	0.04616667	0.04883333	0.03233333	NA	0	0	0	0	0	NA	NA	NA	NA
TRINITY_DN198741_c0_g1	0.02233333	0	0.115	0.03033333	0	NA	0	0	0	0	0	NA	NA	NA	NA
TRINITY_DN198761_c4_g1	0.02233333	0.0635	0.14633333	0	0	NA	0	0	0	0	0	NA	NA	NA	NA
TRINITY_DN199143_c9_g1	0.02233333	0.0895	0	0.1215	0.06916667	NA	0	0	0	0	0	NA	NA	NA	NA
TRINITY_DN199563_c1_g1	0.02233333	0.0735	0.02916667	0.09783333	0.03616667	NA	0	0	0	0	0	NA	NA	NA	NA
TRINITY_DN200540_c5_g1	0.02233333	0.08416667	0.075	0.027	0.04633333	NA	0	0	0	0	0	NA	NA	NA	NA
TRINITY_DN200625_c11_g1	0.02233333	0.03016667	0	0	0	NA	0	0	0	0	0	NA	NA	NA	NA
TRINITY_DN200881_c4_g11	0.02233333	0	0.04633333	0.05383333	0	NA	0	0	0	0	0	NA	NA	NA	NA
TRINITY_DN201827_c11_g1	0.02233333	0.06766667	0.04833333	0	0	NA	0	0	0	0	0	NA	NA	NA	NA
TRINITY_DN201957_c3_g1	0.02233333	0.048	0.08366667	0.1835	0.16216667	NA	0	0	0	0	0	CBPX_ORYSJ	Serine carboxypeptidase-like (EC 3.4.16.-)	CBP31 Os07g0479300 LOC_Os07g29620 P0434A03.108-1 P0640E12.147-1	Oryza sativa subsp. japonica (Rice)
TRINITY_DN202044_c2_g2	0.02233333	0.11216667	0	0.12733333	0	NA	0	0	0	0	0	NA	NA	NA	NA
TRINITY_DN202423_c0_g4	0.02233333	15.38133333	0.42783333	1.17766667	2.14933333	0.798462763866375	0	0	0	0	0	NA	NA	NA	NA
TRINITY_DN202463_c11_g5	0.02233333	0.12283333	0.14116667	0	0	NA	0	0	0	0	0	NA	NA	NA	NA
TRINITY_DN202645_c2_g1	0.02233333	0.03116667	0	0	0	NA	0	0	0	0	0	Y1559_ARATH	DUF21 domain-containing protein At1g55930, chloroplastic (CBS domain-containing protein CBSDUFCH2)	CBSDUFCH2 At1g55930 F14J16.20	Arabidopsis thaliana (Mouse-ear cress)
TRINITY_DN203297_c1_g2	0.02233333	0.02916667	0.11416667	0	0	NA	0	0	0	0	0	NA	NA	NA	NA
TRINITY_DN203731_c4_g1	0.02233333	0.2	0.07683333	0.05083333	0.0255	NA	0	0	0	0	0	NA	NA	NA	NA
TRINITY_DN203798_c0_g1	0.02233333	0	0.162	0	0	NA	0	0	0	0	0	NA	NA	NA	NA
TRINITY_DN203908_c2_g1	0.02233333	0	0.045	0.05683333	0.05033333	NA	0	0	0	0	0	NA	NA	NA	NA
TRINITY_DN204176_c2_g2	0.02233333	0.49216667	0.0475	0.55083333	0.116	0.81613324128047	0	0	0	0	0	NA	NA	NA	NA
TRINITY_DN204407_c6_g3	0.02233333	1.065	0.16033333	0.0665	0.01583333	1	0	0	0	0	0	NA	NA	NA	NA
TRINITY_DN205199_c5_g2	0.02233333	0.39616667	0.01316667	8.06733333	0	0.998763726834705	0	0	0	1	0	SDR2A_ARATH	Short-chain dehydrogenase reductase 2a (AtSDR2a) (EC 1.1.1.-)	SDR2a SDR2 At3g51680 T18N14.60	Arabidopsis thaliana (Mouse-ear cress)
TRINITY_DN205447_c1_g1	0.02233333	0	0.199	0.02266667	0.036	NA	0	0	0	0	0	NA	NA	NA	NA
TRINITY_DN206181_c2_g3	0.02233333	0	0.07866667	0	0.04033333	NA	0	0	0	0	0	NA	NA	NA	NA
TRINITY_DN206505_c4_g1	0.02233333	0.43216667	0.03033333	0.059	0	NA	0	0	0	0	0	NA	NA	NA	NA
TRINITY_DN207646_c0_g1	0.02233333	0	0	0	0	NA	0	0	0	0	0	NA	NA	NA	NA
TRINITY_DN208381_c8_g1	0.02233333	0.20633333	0.11933333	0.052	0.3145	NA	0	0	0	0	0	NA	NA	NA	NA
TRINITY_DN208822_c2_g2	0.02233333	0.0525	0	0.04833333	0	NA	0	0	0	0	0	NA	NA	NA	NA
TRINITY_DN209010_c2_g1	0.02233333	0.30816667	0	0.11266667	1.00366667	0.95473911621106	0	0	0	0	0	NA	NA	NA	NA
TRINITY_DN209398_c6_g1	0.02233333	0	0.0485	0	0.11366667	NA	0	0	0	0	0	NA	NA	NA	NA
TRINITY_DN209844_c2_g2	0.02233333	0.07166667	0.01233333	0.05183333	0.0785	NA	0	0	0	0	0	NA	NA	NA	NA
TRINITY_DN209866_c1_g1	0.02233333	1.667	0	3.03666667	2.96833333	0.669745847468257	0	0	0	0	0	NA	NA	NA	NA
TRINITY_DN210008_c1_g5	0.02233333	0.2715	0.10983333	0.06966667	0.16716667	NA	0	0	0	0	0	NA	NA	NA	NA
TRINITY_DN211185_c1_g3	0.02233333	0.1275	0.461	0	0	NA	0	0	0	0	0	NA	NA	NA	NA
TRINITY_DN212940_c9_g1	0.02233333	0.0825	0.022	0.15433333	0.047	NA	0	0	0	0	0	NA	NA	NA	NA
TRINITY_DN213173_c0_g1	0.02233333	0.17616667	0.0885	0	0.134	NA	0	0	0	0	0	NA	NA	NA	NA
TRINITY_DN214040_c2_g3	0.02233333	0.026	0.04333333	0.07066667	0.037	NA	0	0	0	0	0	NA	NA	NA	NA
TRINITY_DN215526_c3_g3	0.02233333	0	1.4595	0	0.012	1	0	0	1	0	0	NA	NA	NA	NA
TRINITY_DN215892_c2_g4	0.02233333	0.5325	0	0	0.0695	1	0	0	0	0	0	MPIM1_PINCO	Monofunctional pimaradiene synthase (PcmPIM1) (EC 4.2.3.147)	TPS-mPim1	Pinus contorta (Shore pine) (Lodgepole pine)
TRINITY_DN216006_c1_g1	0.02233333	0.04233333	0.0265	0.11	0	NA	0	0	0	0	0	NA	NA	NA	NA
TRINITY_DN220109_c0_g1	0.02233333	0	0	0.12	0.069	NA	0	0	0	0	0	MYO17_ARATH	Myosin-17 (Myosin XI K) (AtXIK)	XI-K XIK At5g20490 F7C8.80	Arabidopsis thaliana (Mouse-ear cress)
TRINITY_DN228625_c0_g1	0.02233333	0	0.092	0.09166667	0	NA	0	0	0	0	0	NA	NA	NA	NA
TRINITY_DN229657_c0_g1	0.02233333	0	0.08383333	0	0	NA	0	0	0	0	0	NA	NA	NA	NA
TRINITY_DN232280_c0_g1	0.02233333	0.073	0	0	0.03733333	NA	0	0	0	0	0	NA	NA	NA	NA
TRINITY_DN238536_c0_g1	0.02233333	0.02666667	0	0.044	0.01716667	NA	0	0	0	0	0	M130_ARATH	Uncharacterized mitochondrial protein AtMg00130 (ORF121a)	AtMg00130	Arabidopsis thaliana (Mouse-ear cress)
TRINITY_DN244102_c0_g1	0.02233333	0.03283333	0.0385	0	0.04183333	NA	0	0	0	0	0	NA	NA	NA	NA
TRINITY_DN247180_c0_g1	0.02233333	0.09783333	0	0	0	NA	0	0	0	0	0	NA	NA	NA	NA
TRINITY_DN247943_c0_g1	0.02233333	0.02733333	0.0545	0.06933333	0	NA	0	0	0	0	0	NA	NA	NA	NA
TRINITY_DN255352_c0_g1	0.02233333	0	0.03516667	0	0.13333333	NA	0	0	0	0	0	NA	NA	NA	NA
TRINITY_DN26034_c0_g1	0.02233333	0.1495	0	0	0.30783333	NA	0	0	0	0	0	NA	NA	NA	NA
TRINITY_DN26223_c0_g1	0.02233333	0	0.0265	0	0.16316667	NA	0	0	0	0	0	NA	NA	NA	NA
TRINITY_DN264759_c0_g1	0.02233333	0	0.05283333	0	0	NA	0	0	0	0	0	NA	NA	NA	NA
TRINITY_DN269271_c0_g1	0.02233333	0	0.06783333	0	0	NA	0	0	0	0	0	NA	NA	NA	NA
TRINITY_DN279614_c0_g1	0.02233333	0	0.0465	0.03216667	0.03233333	NA	0	0	0	0	0	NA	NA	NA	NA
TRINITY_DN280147_c0_g1	0.02233333	0	0	0	0	NA	0	0	0	0	0	NA	NA	NA	NA
TRINITY_DN280908_c0_g1	0.02233333	0.087	0	0	0	NA	0	0	0	0	0	NA	NA	NA	NA
TRINITY_DN283000_c0_g1	0.02233333	0.02816667	0	0	0	NA	0	0	0	0	0	NA	NA	NA	NA
TRINITY_DN283170_c0_g1	0.02233333	0	0.07816667	0.02516667	0	NA	0	0	0	0	0	NA	NA	NA	NA
TRINITY_DN283315_c0_g1	0.02233333	0	0.11983333	0.03516667	0	NA	0	0	0	0	0	NA	NA	NA	NA
TRINITY_DN2853_c0_g1	0.02233333	0	0.076	0.02366667	0	NA	0	0	0	0	0	NA	NA	NA	NA
TRINITY_DN294930_c0_g1	0.02233333	0.03116667	0.0535	0	0	NA	0	0	0	0	0	NA	NA	NA	NA
TRINITY_DN298456_c0_g1	0.02233333	0	0.026	0.03533333	0	NA	0	0	0	0	0	NA	NA	NA	NA
TRINITY_DN304356_c0_g1	0.02233333	0	0.07333333	0	0	NA	0	0	0	0	0	NA	NA	NA	NA
TRINITY_DN31005_c0_g1	0.02233333	0.0605	0.04183333	0	0.058	NA	0	0	0	0	0	NA	NA	NA	NA
TRINITY_DN320841_c0_g1	0.02233333	0.09616667	0.022	0.05916667	0.13766667	NA	0	0	0	0	0	NA	NA	NA	NA
TRINITY_DN327606_c0_g1	0.02233333	0	0.0665	0	0	NA	0	0	0	0	0	NA	NA	NA	NA
TRINITY_DN329159_c0_g1	0.02233333	0.06883333	0	0	0	NA	0	0	0	0	0	NA	NA	NA	NA
TRINITY_DN329272_c0_g1	0.02233333	0.08516667	0	0	0	NA	0	0	0	0	0	NA	NA	NA	NA
TRINITY_DN329506_c0_g1	0.02233333	0.04266667	0	0	0	NA	0	0	0	0	0	NA	NA	NA	NA
TRINITY_DN330804_c0_g1	0.02233333	0	0.0525	0	0	NA	0	0	0	0	0	NA	NA	NA	NA
TRINITY_DN33663_c0_g1	0.02233333	0.1725	0.25283333	0	0.04783333	NA	0	0	0	0	0	NA	NA	NA	NA
TRINITY_DN336987_c0_g1	0.02233333	0.08183333	0.02266667	0	0	NA	0	0	0	0	0	NA	NA	NA	NA
TRINITY_DN34638_c0_g1	0.02233333	0.02733333	0.0265	0.03383333	0	NA	0	0	0	0	0	NA	NA	NA	NA
TRINITY_DN351642_c0_g1	0.02233333	0.05233333	0.054	0.02083333	0	NA	0	0	0	0	0	NA	NA	NA	NA
TRINITY_DN353210_c0_g1	0.02233333	0	0.0465	0.0335	0	NA	0	0	0	0	0	NA	NA	NA	NA
TRINITY_DN36718_c0_g1	0.02233333	0.14933333	0.01966667	0	0.02616667	NA	0	0	0	0	0	NA	NA	NA	NA
TRINITY_DN368706_c0_g1	0.02233333	0.02383333	0.01966667	0	0	NA	0	0	0	0	0	NA	NA	NA	NA
TRINITY_DN38877_c0_g1	0.02233333	0.03633333	0.02183333	0.08733333	0	NA	0	0	0	0	0	NA	NA	NA	NA
TRINITY_DN389758_c0_g1	0.02233333	0.062	0	0.015	0	NA	0	0	0	0	0	NA	NA	NA	NA
TRINITY_DN393839_c0_g1	0.02233333	0.02833333	0.02316667	0.0505	0.03483333	NA	0	0	0	0	0	NA	NA	NA	NA
TRINITY_DN399286_c0_g1	0.02233333	0.03366667	0.17	0	0	NA	0	0	0	0	0	NA	NA	NA	NA
TRINITY_DN401341_c0_g1	0.02233333	0.024	0.07866667	0	0.16183333	NA	0	0	0	0	0	NA	NA	NA	NA
TRINITY_DN401786_c0_g1	0.02233333	0.166	0	0.03533333	0	NA	0	0	0	0	0	NA	NA	NA	NA
TRINITY_DN402708_c0_g1	0.02233333	0.09116667	0.02383333	0	0.036	NA	0	0	0	0	0	NA	NA	NA	NA
TRINITY_DN403112_c0_g1	0.02233333	0	0.14416667	0.068	0.02733333	NA	0	0	0	0	0	NA	NA	NA	NA
TRINITY_DN406630_c0_g1	0.02233333	0.03266667	0	0.02866667	0.083	NA	0	0	0	0	0	NA	NA	NA	NA
TRINITY_DN407496_c0_g1	0.02233333	0.02833333	0.04283333	0	0	NA	0	0	0	0	0	NA	NA	NA	NA
TRINITY_DN409410_c0_g1	0.02233333	0.05366667	0	0.02033333	0.16683333	NA	0	0	0	0	0	NA	NA	NA	NA
TRINITY_DN419722_c0_g1	0.02233333	0.02883333	0.03933333	0.0925	0.04433333	NA	0	0	0	0	0	NA	NA	NA	NA
TRINITY_DN424830_c0_g1	0.02233333	0.03166667	0.0675	0	0	NA	0	0	0	0	0	NA	NA	NA	NA
TRINITY_DN426109_c0_g1	0.02233333	0.06016667	0.03033333	0	0	NA	0	0	0	0	0	NA	NA	NA	NA
TRINITY_DN426510_c0_g1	0.02233333	0	0.07083333	0	0.03466667	NA	0	0	0	0	0	NA	NA	NA	NA
TRINITY_DN429803_c0_g1	0.02233333	0.12116667	0.15733333	0	0	NA	0	0	0	0	0	NA	NA	NA	NA
TRINITY_DN436569_c0_g1	0.02233333	0	0.05166667	0	0.03966667	NA	0	0	0	0	0	NA	NA	NA	NA
TRINITY_DN447912_c0_g1	0.02233333	0.10466667	0	0	0	NA	0	0	0	0	0	M810_ARATH	Uncharacterized mitochondrial protein AtMg00810 (ORF240b)	AtMg00810; At2g07683	Arabidopsis thaliana (Mouse-ear cress)
TRINITY_DN448649_c0_g1	0.02233333	0	0.23816667	0	0	NA	0	0	0	0	0	NA	NA	NA	NA
TRINITY_DN44881_c0_g1	0.02233333	0	0	0.13916667	0.03783333	NA	0	0	0	0	0	NA	NA	NA	NA
TRINITY_DN451653_c0_g1	0.02233333	0.036	0	0.03266667	0	NA	0	0	0	0	0	NA	NA	NA	NA
TRINITY_DN47814_c0_g1	0.02233333	0.03166667	0.03766667	0.027	0	NA	0	0	0	0	0	NA	NA	NA	NA
TRINITY_DN50190_c0_g1	0.02233333	0.122	0.053	0	0	NA	0	0	0	0	0	NA	NA	NA	NA
TRINITY_DN50464_c0_g1	0.02233333	0.02383333	0.0605	0	0.03333333	NA	0	0	0	0	0	NA	NA	NA	NA
TRINITY_DN54332_c0_g1	0.02233333	0	0	0	0.07766667	NA	0	0	0	0	0	NA	NA	NA	NA
TRINITY_DN56286_c0_g1	0.02233333	0.02483333	0	0.077	0.05283333	NA	0	0	0	0	0	NA	NA	NA	NA
TRINITY_DN6071_c0_g1	0.02233333	0.08516667	0.01716667	0	0.02983333	NA	0	0	0	0	0	POL_SFV1	Pro-Pol polyprotein (Pr125Pol) [Cleaved into: Protease/Reverse transcriptase/ribonuclease H (EC 2.7.7.49) (EC 2.7.7.7) (EC 3.1.26.4) (EC 3.4.23.-) (p87Pro-RT-RNaseH); Protease/Reverse transcriptase (EC 2.7.7.49) (EC 2.7.7.7) (EC 3.4.23.-) (p65Pro-RT); Ribonuclease H (RNase H) (EC 3.1.26.4); Integrase (IN) (EC 2.7.7.-) (EC 3.1.-.-) (p42In)]	pol	Simian foamy virus type 1 (SFVmac) (SFV-1)
TRINITY_DN62099_c0_g1	0.02233333	0.14483333	0.03333333	0	0	NA	0	0	0	0	0	NA	NA	NA	NA
TRINITY_DN62936_c0_g1	0.02233333	0.05316667	0.026	0.05383333	0	NA	0	0	0	0	0	NA	NA	NA	NA
TRINITY_DN64105_c0_g2	0.02233333	0.083	0.02366667	0.0415	0	NA	0	0	0	0	0	NA	NA	NA	NA
TRINITY_DN68848_c0_g1	0.02233333	0.0315	0.0845	0	0.02966667	NA	0	0	0	0	0	NA	NA	NA	NA
TRINITY_DN68916_c0_g2	0.02233333	0.01183333	0.02116667	0.01016667	0	NA	0	0	0	0	0	NA	NA	NA	NA
TRINITY_DN71685_c0_g1	0.02233333	0.05983333	0.02316667	0.052	0.07733333	NA	0	0	0	0	0	NA	NA	NA	NA
TRINITY_DN73580_c0_g1	0.02233333	0.10083333	0.0745	0	0.02816667	NA	0	0	0	0	0	NA	NA	NA	NA
TRINITY_DN82269_c0_g1	0.02233333	0	0.15966667	0	0	NA	0	0	0	0	0	NA	NA	NA	NA
TRINITY_DN84772_c0_g1	0.02233333	0	0.01966667	0.0295	0	NA	0	0	0	0	0	POLX_TOBAC	Retrovirus-related Pol polyprotein from transposon TNT 1-94 [Includes: Protease (EC 3.4.23.-); Reverse transcriptase (EC 2.7.7.49); Endonuclease]		Nicotiana tabacum (Common tobacco)
TRINITY_DN88887_c0_g1	0.02233333	0.03233333	0.09133333	0	0	NA	0	0	0	0	0	NA	NA	NA	NA
TRINITY_DN102251_c0_g1	0.02216667	0.06733333	0.02816667	0.02	0.05433333	NA	0	0	0	0	0	NA	NA	NA	NA
TRINITY_DN102794_c0_g1	0.02216667	0.02466667	0.01383333	0.0615	0.09633333	NA	0	0	0	0	0	NA	NA	NA	NA
TRINITY_DN103016_c1_g1	0.02216667	0.036	0.24683333	0	0	NA	0	0	0	0	0	NA	NA	NA	NA
TRINITY_DN104029_c0_g1	0.02216667	0.13	0.07766667	0.06016667	0	NA	0	0	0	0	0	NA	NA	NA	NA
TRINITY_DN107757_c0_g1	0.02216667	0.13366667	0	0	0.18966667	NA	0	0	0	0	0	NA	NA	NA	NA
TRINITY_DN107873_c0_g1	0.02216667	0.10866667	0	0.01766667	0	NA	0	0	0	0	0	NA	NA	NA	NA
TRINITY_DN11107_c0_g1	0.02216667	0.319	0.0225	0.09233333	0	NA	0	0	0	0	0	NA	NA	NA	NA
TRINITY_DN111508_c0_g1	0.02216667	0	0.05266667	0.11533333	0	NA	0	0	0	0	0	NA	NA	NA	NA
TRINITY_DN112222_c0_g1	0.02216667	0	0.02633333	0.02866667	0.06033333	NA	0	0	0	0	0	NA	NA	NA	NA
TRINITY_DN113564_c0_g1	0.02216667	0.02383333	0	0.0425	0.31533333	NA	0	0	0	0	0	NA	NA	NA	NA
TRINITY_DN114408_c0_g1	0.02216667	0.065	0.0515	0	0	NA	0	0	0	0	0	NA	NA	NA	NA
TRINITY_DN115292_c0_g1	0.02216667	0.20033333	0	0	0	NA	0	0	0	0	0	NA	NA	NA	NA
TRINITY_DN116090_c0_g1	0.02216667	0	0.053	0	0.0345	NA	0	0	0	0	0	RNHX1_ARATH	Putative ribonuclease H protein At1g65750 (EC 3.1.26.4)	At1g65750 F1E22.12	Arabidopsis thaliana (Mouse-ear cress)
TRINITY_DN116101_c0_g1	0.02216667	0.03716667	0.07633333	0.101	0.05266667	NA	0	0	0	0	0	NA	NA	NA	NA
TRINITY_DN117634_c0_g1	0.02216667	0.03433333	0.494	0	0	NA	0	0	0	0	0	NA	NA	NA	NA
TRINITY_DN118176_c0_g1	0.02216667	0.09983333	0	0.0585	0	NA	0	0	0	0	0	NA	NA	NA	NA
TRINITY_DN120892_c0_g1	0.02216667	0.02366667	0	0.103	0.026	NA	0	0	0	0	0	NA	NA	NA	NA
TRINITY_DN122813_c0_g1	0.02216667	0.07033333	0.18166667	0	0	NA	0	0	0	0	0	RRPO_OENBE	RNA-directed DNA polymerase homolog (EC 2.7.7.48) (Reverse transcriptase homolog)		Oenothera berteroana (Bertero's evening primrose)
TRINITY_DN123213_c0_g1	0.02216667	0.532	0	0	0	NA	0	0	0	0	0	NA	NA	NA	NA
TRINITY_DN124711_c0_g1	0.02216667	0.12183333	0.047	0	0	NA	0	0	0	0	0	POLX_TOBAC	Retrovirus-related Pol polyprotein from transposon TNT 1-94 [Includes: Protease (EC 3.4.23.-); Reverse transcriptase (EC 2.7.7.49); Endonuclease]		Nicotiana tabacum (Common tobacco)
TRINITY_DN126819_c0_g2	0.02216667	0	0.0515	0.05783333	0.03633333	NA	0	0	0	0	0	NA	NA	NA	NA
TRINITY_DN129693_c0_g1	0.02216667	0	0.0955	0.02066667	0.03466667	NA	0	0	0	0	0	NA	NA	NA	NA
TRINITY_DN131045_c0_g2	0.02216667	0.06066667	0	0.05166667	0.1375	NA	0	0	0	0	0	NA	NA	NA	NA
TRINITY_DN131299_c0_g1	0.02216667	0.05716667	0.08666667	0	0	NA	0	0	0	0	0	NA	NA	NA	NA
TRINITY_DN131458_c0_g1	0.02216667	0.26883333	0	0	0.068	NA	0	0	0	0	0	NA	NA	NA	NA
TRINITY_DN133518_c1_g1	0.02216667	0.4475	0	0.098	0	NA	0	0	0	0	0	NA	NA	NA	NA
TRINITY_DN134201_c0_g1	0.02216667	0.12983333	0.16666667	0	0	NA	0	0	0	0	0	NA	NA	NA	NA
TRINITY_DN136540_c0_g1	0.02216667	0.02366667	0.0615	0.02833333	0	NA	0	0	0	0	0	NA	NA	NA	NA
TRINITY_DN138705_c0_g1	0.02216667	0	0.16866667	0.032	0	NA	0	0	0	0	0	NA	NA	NA	NA
TRINITY_DN139006_c0_g1	0.02216667	0.09983333	0.16583333	0	0	NA	0	0	0	0	0	POLX_TOBAC	Retrovirus-related Pol polyprotein from transposon TNT 1-94 [Includes: Protease (EC 3.4.23.-); Reverse transcriptase (EC 2.7.7.49); Endonuclease]		Nicotiana tabacum (Common tobacco)
TRINITY_DN140107_c0_g1	0.02216667	0.171	0	0.16266667	0.0285	NA	0	0	0	0	0	NA	NA	NA	NA
TRINITY_DN143819_c0_g1	0.02216667	0.0555	0.019	0.03016667	0.06933333	NA	0	0	0	0	0	NA	NA	NA	NA
TRINITY_DN144330_c0_g1	0.02216667	0.04316667	0.05133333	0	0.0385	NA	0	0	0	0	0	NA	NA	NA	NA
TRINITY_DN145179_c0_g1	0.02216667	0.10116667	0.013	0.01466667	0.035	NA	0	0	0	0	0	NA	NA	NA	NA
TRINITY_DN145963_c0_g1	0.02216667	0.04483333	0.05216667	0.0485	0.03916667	NA	0	0	0	0	0	NA	NA	NA	NA
TRINITY_DN146372_c0_g1	0.02216667	0.064	0.03316667	0.13816667	0.079	NA	0	0	0	0	0	NA	NA	NA	NA
TRINITY_DN149752_c0_g1	0.02216667	0.04733333	0.07216667	0.02116667	0.02616667	NA	0	0	0	0	0	NA	NA	NA	NA
TRINITY_DN152186_c0_g2	0.02216667	0.01616667	0.02366667	0.04233333	0.03983333	NA	0	0	0	0	0	NA	NA	NA	NA
TRINITY_DN153214_c0_g1	0.02216667	0.057	0	0.28683333	0.08483333	NA	0	0	0	0	0	ERF17_ARATH	Ethylene-responsive transcription factor ERF017	ERF017 At1g19210 T29M8.8	Arabidopsis thaliana (Mouse-ear cress)
TRINITY_DN154070_c0_g1	0.02216667	0.2415	0.02033333	0.144	0.4065	0.996901408113241	0	0	0	0	0	NA	NA	NA	NA
TRINITY_DN154847_c0_g1	0.02216667	0.03416667	0.02666667	0.07316667	0	NA	0	0	0	0	0	NA	NA	NA	NA
TRINITY_DN155981_c0_g1	0.02216667	0.0395	0.07316667	0.06083333	0.01416667	NA	0	0	0	0	0	NA	NA	NA	NA
TRINITY_DN156902_c0_g1	0.02216667	0.10416667	0.02166667	0.13116667	0.19883333	NA	0	0	0	0	0	NA	NA	NA	NA
TRINITY_DN157704_c0_g1	0.02216667	0.04833333	0.07616667	0	0.01666667	NA	0	0	0	0	0	NA	NA	NA	NA
TRINITY_DN157756_c0_g1	0.02216667	0.14266667	0	0	0.114	NA	0	0	0	0	0	NA	NA	NA	NA
TRINITY_DN160889_c0_g1	0.02216667	0.07633333	0.03816667	0	0.34433333	NA	0	0	0	0	0	NA	NA	NA	NA
TRINITY_DN162156_c0_g2	0.02216667	0.0325	0	0.1145	0.03366667	NA	0	0	0	0	0	NA	NA	NA	NA
TRINITY_DN162447_c0_g2	0.02216667	0.06416667	0	0	0.08466667	NA	0	0	0	0	0	NA	NA	NA	NA
TRINITY_DN162599_c0_g1	0.02216667	0.12016667	0.046	0.3225	0	NA	0	0	0	0	0	NA	NA	NA	NA
TRINITY_DN164145_c1_g1	0.02216667	0.02	0.0345	0.04183333	0.07466667	NA	0	0	0	0	0	NA	NA	NA	NA
TRINITY_DN165189_c0_g1	0.02216667	0.125	0.0235	0.06016667	0	NA	0	0	0	0	0	NA	NA	NA	NA
TRINITY_DN165335_c0_g1	0.02216667	0.05783333	0	0.3395	0	NA	0	0	0	0	0	NA	NA	NA	NA
TRINITY_DN165358_c0_g1	0.02216667	0.40166667	0.049	2.33016667	1.35333333	0.8726338643353	0	0	0	1	0	NA	NA	NA	NA
TRINITY_DN165566_c0_g1	0.02216667	0.21383333	0.0765	0	0.19333333	NA	0	0	0	0	0	NA	NA	NA	NA
TRINITY_DN167320_c0_g1	0.02216667	0.34483333	0	0.27833333	0.376	NA	0	0	0	0	0	NA	NA	NA	NA
TRINITY_DN168000_c0_g1	0.02216667	0.0415	0.2185	0.03316667	0.04983333	NA	0	0	0	0	0	NA	NA	NA	NA
TRINITY_DN168196_c1_g1	0.02216667	0.04916667	0	0.15383333	2.859	1	0	0	0	0	1	NA	NA	NA	NA
TRINITY_DN168362_c2_g1	0.02216667	0.02366667	0.36916667	0.03266667	0.059	NA	0	0	0	0	0	NA	NA	NA	NA
TRINITY_DN169450_c0_g1	0.02216667	0.10866667	0.0105	0.02316667	0.08983333	NA	0	0	0	0	0	NA	NA	NA	NA
TRINITY_DN170097_c0_g1	0.02216667	0.56266667	0	0	0.04016667	NA	0	0	0	0	0	DCR_ARATH	BAHD acyltransferase DCR (EC 2.3.1.-) (Protein DEFECTIVE IN CUTICULAR RIDGES) (Protein PERMEABLE LEAVES 3)	DCR PEL3 At5g23940 MRO11.2	Arabidopsis thaliana (Mouse-ear cress)
TRINITY_DN171298_c2_g1	0.02216667	0.19883333	0.09983333	0	0.033	NA	0	0	0	0	0	NA	NA	NA	NA
TRINITY_DN171533_c0_g1	0.02216667	0.33266667	0.006	0.33233333	0.0495	NA	0	0	0	0	0	NA	NA	NA	NA
TRINITY_DN171534_c11_g2	0.02216667	0.05516667	0.20616667	0.19016667	0.19433333	NA	0	0	0	0	0	NA	NA	NA	NA
TRINITY_DN171946_c5_g3	0.02216667	0.027	0.0435	0.035	0	NA	0	0	0	0	0	POLX_TOBAC	Retrovirus-related Pol polyprotein from transposon TNT 1-94 [Includes: Protease (EC 3.4.23.-); Reverse transcriptase (EC 2.7.7.49); Endonuclease]		Nicotiana tabacum (Common tobacco)
TRINITY_DN171947_c10_g3	0.02216667	0.5955	0.44083333	0.09116667	0.19216667	0.709182189060436	0	0	0	0	0	NA	NA	NA	NA
TRINITY_DN172860_c5_g1	0.02216667	0.079	0	0	0	NA	0	0	0	0	0	NA	NA	NA	NA
TRINITY_DN172952_c2_g4	0.02216667	0	0.0195	0.06633333	0	NA	0	0	0	0	0	NA	NA	NA	NA
TRINITY_DN17304_c0_g1	0.02216667	0	0	0.08666667	0	NA	0	0	0	0	0	NA	NA	NA	NA
TRINITY_DN173193_c0_g1	0.02216667	0.261	0	13.65466667	0.4905	0.984222440182407	0	0	0	1	0	Y5977_ARATH	Probable leucine-rich repeat receptor-like protein kinase At5g49770 (EC 2.7.11.1)	At5g49770 K2I5.14	Arabidopsis thaliana (Mouse-ear cress)
TRINITY_DN173242_c2_g1	0.02216667	0.26866667	0.053	0	0	NA	0	0	0	0	0	NA	NA	NA	NA
TRINITY_DN173593_c4_g5	0.02216667	0.05166667	0.046	0.02933333	0.1055	NA	0	0	0	0	0	NA	NA	NA	NA
TRINITY_DN173664_c7_g7	0.02216667	0.1875	0.05083333	0	0.11266667	NA	0	0	0	0	0	NA	NA	NA	NA
TRINITY_DN173754_c1_g1	0.02216667	0.178	0.04783333	0.0235	0.09683333	NA	0	0	0	0	0	NA	NA	NA	NA
TRINITY_DN173871_c0_g1	0.02216667	0	0.05216667	0.029	0.1345	NA	0	0	0	0	0	NA	NA	NA	NA
TRINITY_DN173886_c5_g2	0.02216667	0.03316667	0.02183333	0.18783333	0.19816667	NA	0	0	0	0	0	NA	NA	NA	NA
TRINITY_DN173890_c6_g2	0.02216667	0.08733333	0	0.06533333	0.0355	NA	0	0	0	0	0	NA	NA	NA	NA
TRINITY_DN174071_c13_g3	0.02216667	0.02383333	0.19283333	0	0.06483333	NA	0	0	0	0	0	NA	NA	NA	NA
TRINITY_DN174218_c9_g3	0.02216667	0.31633333	0	0	0.03466667	NA	0	0	0	0	0	NA	NA	NA	NA
TRINITY_DN174237_c0_g1	0.02216667	0.10566667	0.03083333	0.0685	0.03616667	NA	0	0	0	0	0	NA	NA	NA	NA
TRINITY_DN174701_c9_g3	0.02216667	0.03	0	0	0.04133333	NA	0	0	0	0	0	NA	NA	NA	NA
TRINITY_DN174891_c2_g5	0.02216667	0.0325	0.46516667	0.11583333	0.06433333	NA	0	0	0	0	0	NA	NA	NA	NA
TRINITY_DN175068_c8_g1	0.02216667	0.11066667	0.11283333	0.04866667	0	NA	0	0	0	0	0	NA	NA	NA	NA
TRINITY_DN175570_c6_g2	0.02216667	0.404	0.02266667	0.19983333	0.2615	NA	0	0	0	0	0	NA	NA	NA	NA
TRINITY_DN175970_c6_g1	0.02216667	0.0625	0.05033333	0.02133333	0.03566667	NA	0	0	0	0	0	NA	NA	NA	NA
TRINITY_DN176175_c0_g1	0.02216667	0.05983333	0	0.07033333	0.06933333	NA	0	0	0	0	0	NA	NA	NA	NA
TRINITY_DN176430_c0_g1	0.02216667	0.09033333	0.114	0.11	0	NA	0	0	0	0	0	NA	NA	NA	NA
TRINITY_DN176581_c3_g1	0.02216667	0.13183333	0	0	0.027	NA	0	0	0	0	0	NA	NA	NA	NA
TRINITY_DN176715_c0_g1	0.02216667	0.18466667	0	1.6975	0.2585	1	0	0	0	1	0	NA	NA	NA	NA
TRINITY_DN176880_c14_g1	0.02216667	0	0.03383333	0	0.04016667	NA	0	0	0	0	0	NA	NA	NA	NA
TRINITY_DN177085_c3_g1	0.02216667	0.026	0.0425	0.0085	0.08683333	NA	0	0	0	0	0	NA	NA	NA	NA
TRINITY_DN177193_c1_g2	0.02216667	0.04783333	0.03716667	0	0	NA	0	0	0	0	0	NA	NA	NA	NA
TRINITY_DN177659_c3_g8	0.02216667	0.027	0	0.09383333	0	NA	0	0	0	0	0	NA	NA	NA	NA
TRINITY_DN178000_c8_g1	0.02216667	0.058	0.06383333	0.05333333	0	NA	0	0	0	0	0	POLX_TOBAC	Retrovirus-related Pol polyprotein from transposon TNT 1-94 [Includes: Protease (EC 3.4.23.-); Reverse transcriptase (EC 2.7.7.49); Endonuclease]		Nicotiana tabacum (Common tobacco)
TRINITY_DN178017_c5_g2	0.02216667	0.16833333	0	0.07633333	0	NA	0	0	0	0	0	NA	NA	NA	NA
TRINITY_DN178035_c12_g3	0.02216667	0.03016667	0.05333333	0.02733333	0.05016667	NA	0	0	0	0	0	NA	NA	NA	NA
TRINITY_DN178047_c3_g1	0.02216667	0.9185	0	0.3155	2.29666667	0.93418982709166	0	0	0	0	1	NA	NA	NA	NA
TRINITY_DN178275_c4_g1	0.02216667	0.15466667	0.02433333	0	0	NA	0	0	0	0	0	NA	NA	NA	NA
TRINITY_DN178562_c5_g2	0.02216667	0.10016667	0.02016667	0	0	NA	0	0	0	0	0	NA	NA	NA	NA
TRINITY_DN178755_c6_g6	0.02216667	0	0.16483333	0	0	NA	0	0	0	0	0	NA	NA	NA	NA
TRINITY_DN179027_c0_g2	0.02216667	4.97916667	0	0	0.831	0.953722500305158	0	1	0	0	0	NA	NA	NA	NA
TRINITY_DN179032_c1_g2	0.02216667	0.07766667	0.10216667	0.08883333	0.07416667	NA	0	0	0	0	0	NA	NA	NA	NA
TRINITY_DN179692_c0_g1	0.02216667	0.054	0.2215	0.06216667	0	NA	0	0	0	0	0	NA	NA	NA	NA
TRINITY_DN179695_c2_g8	0.02216667	0.05883333	0	0.0365	0.08583333	NA	0	0	0	0	0	NA	NA	NA	NA
TRINITY_DN179786_c3_g1	0.02216667	0.03783333	0.06883333	0	0.0875	NA	0	0	0	0	0	NA	NA	NA	NA
TRINITY_DN179823_c0_g1	0.02216667	0.03316667	0	0.29833333	0	NA	0	0	0	0	0	NA	NA	NA	NA
TRINITY_DN180276_c14_g1	0.02216667	0	0.11966667	0.031	0	NA	0	0	0	0	0	NA	NA	NA	NA
TRINITY_DN180425_c11_g3	0.02216667	0.05616667	0.93966667	0.9185	0	0.760560347768241	0	0	1	0	0	NA	NA	NA	NA
TRINITY_DN180749_c10_g1	0.02216667	0.213	0.174	0.01966667	0.22916667	NA	0	0	0	0	0	NA	NA	NA	NA
TRINITY_DN181140_c1_g6	0.02216667	0	0.11216667	0.167	0.037	NA	0	0	0	0	0	NA	NA	NA	NA
TRINITY_DN181450_c1_g1	0.02216667	0.06316667	0.29633333	0	0.07333333	NA	0	0	0	0	0	NA	NA	NA	NA
TRINITY_DN181457_c1_g2	0.02216667	0	0.07233333	0	0.12616667	NA	0	0	0	0	0	NA	NA	NA	NA
TRINITY_DN181664_c4_g1	0.02216667	0.03116667	0	0.32016667	0	NA	0	0	0	0	0	NA	NA	NA	NA
TRINITY_DN182001_c2_g2	0.02216667	0.19083333	0.30616667	0.26533333	0.75616667	0.957129010274354	0	0	0	0	0	NA	NA	NA	NA
TRINITY_DN182176_c3_g6	0.02216667	0	0.017	0.0535	0.0515	NA	0	0	0	0	0	NA	NA	NA	NA
TRINITY_DN182360_c4_g1	0.02216667	0.0935	0.13766667	0.1315	0	NA	0	0	0	0	0	NA	NA	NA	NA
TRINITY_DN182509_c3_g2	0.02216667	0	0	0	0	NA	0	0	0	0	0	NA	NA	NA	NA
TRINITY_DN182536_c4_g3	0.02216667	0.0285	0.04033333	0.0175	0.13733333	NA	0	0	0	0	0	NA	NA	NA	NA
TRINITY_DN182951_c3_g1	0.02216667	0.02866667	0.14216667	0.16933333	0.03866667	NA	0	0	0	0	0	NA	NA	NA	NA
TRINITY_DN183290_c7_g2	0.02216667	0.1345	0.0235	0.0795	0.026	NA	0	0	0	0	0	NA	NA	NA	NA
TRINITY_DN183354_c0_g1	0.02216667	0.32366667	0.019	0.31133333	0.23733333	NA	0	0	0	0	0	NA	NA	NA	NA
TRINITY_DN183482_c2_g2	0.02216667	0	0	0	0	NA	0	0	0	0	0	NA	NA	NA	NA
TRINITY_DN183732_c4_g1	0.02216667	0.02633333	0.0605	0	0.0295	NA	0	0	0	0	0	NA	NA	NA	NA
TRINITY_DN184360_c7_g5	0.02216667	0.07816667	0.29766667	0.03083333	0.0435	NA	0	0	0	0	0	NA	NA	NA	NA
TRINITY_DN184605_c5_g1	0.02216667	0	0.17066667	0	0	NA	0	0	0	0	0	NA	NA	NA	NA
TRINITY_DN184702_c3_g3	0.02216667	0.09283333	0.0705	0.02383333	0	NA	0	0	0	0	0	NA	NA	NA	NA
TRINITY_DN184740_c0_g8	0.02216667	1.20216667	0	0.27783333	7.65066667	0.967736197703247	0	0	0	0	1	IF4G1_WHEAT	Eukaryotic translation initiation factor isoform 4G-1 (eIF(iso)-4G-1) (eIF(iso)4G-1) (Eukaryotic initiation factor iso-4F subunit p82-34) (eIF-(iso)4F p82-34 subunit)		Triticum aestivum (Wheat)
TRINITY_DN184926_c6_g3	0.02216667	0.51933333	0.19016667	0	0.02933333	0.981570478962413	0	0	0	0	0	NA	NA	NA	NA
TRINITY_DN184979_c4_g2	0.02216667	0.30166667	0	0.051	0	NA	0	0	0	0	0	NA	NA	NA	NA
TRINITY_DN185007_c5_g1	0.02216667	0.09533333	0.06883333	0.02833333	0.30683333	NA	0	0	0	0	0	NA	NA	NA	NA
TRINITY_DN185164_c3_g1	0.02216667	0.19066667	0.03466667	0.17483333	0.19733333	NA	0	0	0	0	0	NA	NA	NA	NA
TRINITY_DN185459_c3_g1	0.02216667	0.043	0.0585	0.03183333	0.08	NA	0	0	0	0	0	NA	NA	NA	NA
TRINITY_DN185547_c0_g1	0.02216667	0.098	0.111	0.3345	0.286	0.838710144521364	0	0	0	0	0	NA	NA	NA	NA
TRINITY_DN185611_c3_g2	0.02216667	0.32966667	0.04533333	0.034	0.44966667	NA	0	0	0	0	0	NA	NA	NA	NA
TRINITY_DN185773_c2_g1	0.02216667	0.1185	0.24983333	0.18716667	0.18833333	NA	0	0	0	0	0	NA	NA	NA	NA
TRINITY_DN185969_c9_g1	0.02216667	0.02583333	0.012	0.09083333	0.07183333	NA	0	0	0	0	0	NA	NA	NA	NA
TRINITY_DN186096_c4_g1	0.02216667	0	0.176	0	0	NA	0	0	0	0	0	NA	NA	NA	NA
TRINITY_DN186335_c3_g2	0.02216667	0.09833333	0	0.29916667	0.03233333	NA	0	0	0	0	0	NA	NA	NA	NA
TRINITY_DN186455_c2_g2	0.02216667	0.049	0.10016667	0.032	0.08783333	NA	0	0	0	0	0	NA	NA	NA	NA
TRINITY_DN186754_c7_g1	0.02216667	0.1295	0.11416667	0.032	0.03166667	NA	0	0	0	0	0	NA	NA	NA	NA
TRINITY_DN187206_c4_g1	0.02216667	0.26866667	0.07433333	0	0.01833333	NA	0	0	0	0	0	NA	NA	NA	NA
TRINITY_DN187336_c9_g1	0.02216667	0.10883333	0.12966667	0.23783333	0.08566667	NA	0	0	0	0	0	NA	NA	NA	NA
TRINITY_DN187866_c2_g2	0.02216667	0.06133333	0	0.03016667	0.07316667	NA	0	0	0	0	0	NA	NA	NA	NA
TRINITY_DN188152_c6_g7	0.02216667	0.06183333	0.023	0	0.026	NA	0	0	0	0	0	M810_ARATH	Uncharacterized mitochondrial protein AtMg00810 (ORF240b)	AtMg00810; At2g07683	Arabidopsis thaliana (Mouse-ear cress)
TRINITY_DN188224_c0_g1	0.02216667	0.05883333	0	0.25066667	0.01666667	NA	0	0	0	0	0	NA	NA	NA	NA
TRINITY_DN188263_c1_g2	0.02216667	0.1485	0.059	0.0705	0	NA	0	0	0	0	0	TIR_ARATH	Toll/interleukin-1 receptor-like protein (AtTIR) (EC 3.2.2.6)	TIR At1g72930 F3N23.13	Arabidopsis thaliana (Mouse-ear cress)
TRINITY_DN189132_c0_g1	0.02216667	0	0.273	0	0	NA	0	0	0	0	0	NA	NA	NA	NA
TRINITY_DN189232_c5_g1	0.02216667	0.49183333	0.09533333	0	0.026	NA	0	0	0	0	0	NA	NA	NA	NA
TRINITY_DN189934_c4_g1	0.02216667	0.03083333	0.238	0	0	NA	0	0	0	0	0	NA	NA	NA	NA
TRINITY_DN190436_c3_g1	0.02216667	0.03683333	0.143	0.02933333	0.14016667	NA	0	0	0	0	0	NA	NA	NA	NA
TRINITY_DN190513_c1_g1	0.02216667	0.03483333	0.2735	0.01816667	0.02616667	NA	0	0	0	0	0	NA	NA	NA	NA
TRINITY_DN190567_c1_g1	0.02216667	0.04283333	0.02583333	0	0.035	NA	0	0	0	0	0	NA	NA	NA	NA
TRINITY_DN190933_c19_g1	0.02216667	0.178	0.02633333	0.0725	0.02983333	NA	0	0	0	0	0	NA	NA	NA	NA
TRINITY_DN191009_c2_g1	0.02216667	0.12166667	0	0.0715	0.05933333	NA	0	0	0	0	0	NA	NA	NA	NA
TRINITY_DN191184_c11_g3	0.02216667	0.027	0.14316667	0.0585	0.04	NA	0	0	0	0	0	NA	NA	NA	NA
TRINITY_DN191394_c12_g1	0.02216667	0.23366667	0.0475	0.0095	0.03633333	NA	0	0	0	0	0	NA	NA	NA	NA
TRINITY_DN191972_c1_g1	0.02216667	0.32933333	0.17716667	0	0.10033333	NA	0	0	0	0	0	NA	NA	NA	NA
TRINITY_DN192430_c1_g5	0.02216667	0.2025	0	0.14816667	0.11733333	NA	0	0	0	0	0	DRL16_ARATH	Probable disease resistance protein At1g61190	At1g61190 F11P17.9	Arabidopsis thaliana (Mouse-ear cress)
TRINITY_DN192519_c1_g7	0.02216667	0.6695	0.48366667	0.06916667	0.046	0.807702080366691	0	0	0	0	0	NA	NA	NA	NA
TRINITY_DN193569_c2_g1	0.02216667	0.027	0.02183333	0.149	0.02983333	NA	0	0	0	0	0	POLX_TOBAC	Retrovirus-related Pol polyprotein from transposon TNT 1-94 [Includes: Protease (EC 3.4.23.-); Reverse transcriptase (EC 2.7.7.49); Endonuclease]		Nicotiana tabacum (Common tobacco)
TRINITY_DN193964_c6_g3	0.02216667	0.1025	0	0.08066667	0.1455	NA	0	0	0	0	0	NA	NA	NA	NA
TRINITY_DN194722_c5_g1	0.02216667	0.36516667	0.2475	1.5355	0.78666667	0.933951776096938	0	0	0	0	0	NA	NA	NA	NA
TRINITY_DN195441_c4_g1	0.02216667	0.03616667	0.03466667	0.01166667	0.02733333	NA	0	0	0	0	0	NA	NA	NA	NA
TRINITY_DN195632_c5_g2	0.02216667	0.08666667	0.07083333	0.0335	0.11166667	NA	0	0	0	0	0	NA	NA	NA	NA
TRINITY_DN196301_c3_g2	0.02216667	0.1155	0.066	0	0.20883333	NA	0	0	0	0	0	NA	NA	NA	NA
TRINITY_DN196862_c4_g1	0.02216667	1.345	0.01383333	2.22066667	1.0875	0.750788433753872	0	0	0	0	0	HD3A_ORYSJ	Protein HEADING DATE 3A (FT-like protein A)	HD3A Os06g0157700 LOC_Os06g06320 OsJ_20191 P0046E09.30 P0702F05.10	Oryza sativa subsp. japonica (Rice)
TRINITY_DN197668_c7_g1	0.02216667	0.1255	0.06216667	0.09616667	0.2115	NA	0	0	0	0	0	NA	NA	NA	NA
TRINITY_DN198047_c6_g1	0.02216667	0.05	0.07733333	0.116	0.03783333	NA	0	0	0	0	0	NA	NA	NA	NA
TRINITY_DN198616_c1_g5	0.02216667	0.028	0.08783333	0	0.033	NA	0	0	0	0	0	NA	NA	NA	NA
TRINITY_DN198928_c5_g1	0.02216667	0.19583333	1.1975	0.113	0.06916667	1	0	0	0	0	0	ACOX1_ARATH	Peroxisomal acyl-coenzyme A oxidase 1 (AOX 1) (EC 1.3.3.6) (Long-chain acyl-CoA oxidase) (AtCX1)	ACX1 At4g16760 dl4405c FCAALL.119	Arabidopsis thaliana (Mouse-ear cress)
TRINITY_DN199350_c2_g1	0.02216667	0.37283333	0.07533333	0.01416667	0.08266667	NA	0	0	0	0	0	NA	NA	NA	NA
TRINITY_DN199576_c3_g1	0.02216667	0.12683333	0.0685	0.08966667	0	NA	0	0	0	0	0	NA	NA	NA	NA
TRINITY_DN199828_c4_g1	0.02216667	0.13033333	0.09316667	0.07116667	0.02666667	NA	0	0	0	0	0	NA	NA	NA	NA
TRINITY_DN199858_c1_g2	0.02216667	14.03816667	0	0.349	0.12033333	0.99415076219693	0	1	0	0	0	BGL06_ORYSJ; BGL14_ARATH; BGL17_ARATH; BGL24_ORYSJ; BGL44_ARATH	Beta-glucosidase 6 (Os3bglu6) (EC 3.2.1.21); Beta-glucosidase 14 (AtBGLU14) (EC 3.2.1.21); Beta-glucosidase 17 (AtBGLU17) (EC 3.2.1.21); Beta-glucosidase 24 (Os6bglu24) (EC 3.2.1.21); Beta-glucosidase 44 (AtBGLU44) (EC 3.2.1.21)	BGLU6 Os03g0212800 LOC_Os03g11420; BGLU14 At2g25630 F3N11.8; BGLU17 At2g44480 F4I1.29; BGLU24 Os06g0320200 LOC_Os06g21570 OsJ_21154 P0592B08.35; BGLU44 At3g18080 MRC8.20	Oryza sativa subsp. japonica (Rice); Arabidopsis thaliana (Mouse-ear cress); Arabidopsis thaliana (Mouse-ear cress); Oryza sativa subsp. japonica (Rice); Arabidopsis thaliana (Mouse-ear cress)
TRINITY_DN200016_c5_g2	0.02216667	0.122	0.02766667	0.05483333	0.05166667	NA	0	0	0	0	0	NA	NA	NA	NA
TRINITY_DN200135_c12_g1	0.02216667	0.099	0	0.02066667	0	NA	0	0	0	0	0	NA	NA	NA	NA
TRINITY_DN200971_c3_g1	0.02216667	0.07666667	0.13116667	0.0155	0.04483333	NA	0	0	0	0	0	NA	NA	NA	NA
TRINITY_DN201222_c4_g2	0.02216667	0.1415	0	0.06666667	0.093	NA	0	0	0	0	0	NA	NA	NA	NA
TRINITY_DN201391_c1_g2	0.02216667	0.0205	0.16333333	0.04266667	0.07283333	NA	0	0	0	0	0	NA	NA	NA	NA
TRINITY_DN201528_c7_g3	0.02216667	0.23583333	0.149	0.91133333	0.16783333	1	0	0	0	1	0	NA	NA	NA	NA
TRINITY_DN201991_c5_g1	0.02216667	0.05333333	0.06883333	0.548	0	NA	0	0	0	0	0	NA	NA	NA	NA
TRINITY_DN202365_c1_g2	0.02216667	0.12166667	0.09083333	0	0	NA	0	0	0	0	0	NA	NA	NA	NA
TRINITY_DN204691_c6_g1	0.02216667	0	0	0	0	NA	0	0	0	0	0	CLO_ARATH	110 kDa U5 small nuclear ribonucleoprotein component CLO (Protein CLOTHO) (Protein GAMETOPHYTE FACTOR 1) (Protein MATERNAL EFFECT EMBRYO ARREST 5) (Protein VAJRA-1) (SNU114 homolog)	CLO GFA1 MEE5 VAJ-1 At1g06220 F9P14.8	Arabidopsis thaliana (Mouse-ear cress)
TRINITY_DN204998_c0_g1	0.02216667	0.0325	5.58633333	0	0.12316667	1	0	0	1	0	0	NA	NA	NA	NA
TRINITY_DN206519_c9_g1	0.02216667	0	0.06983333	0.0075	0	NA	0	0	0	0	0	NA	NA	NA	NA
TRINITY_DN206561_c4_g1	0.02216667	0.03883333	0.06166667	0.03833333	0.04533333	NA	0	0	0	0	0	NA	NA	NA	NA
TRINITY_DN207078_c3_g1	0.02216667	0.06466667	0.379	0.098	0	NA	0	0	0	0	0	NA	NA	NA	NA
TRINITY_DN207283_c10_g4	0.02216667	0.04666667	0.08766667	0.01766667	0.0285	NA	0	0	0	0	0	NA	NA	NA	NA
TRINITY_DN209066_c1_g2	0.02216667	0.3425	0	0.1405	0.04	NA	0	0	0	0	0	NA	NA	NA	NA
TRINITY_DN209746_c10_g2	0.02216667	0.24616667	0	0	0	NA	0	0	0	0	0	NA	NA	NA	NA
TRINITY_DN210005_c3_g6	0.02216667	0.128	0.0145	0.21716667	0.15933333	NA	0	0	0	0	0	SNL4_ARATH	Paired amphipathic helix protein Sin3-like 4	SNL4 At1g70060 F20P5.21	Arabidopsis thaliana (Mouse-ear cress)
TRINITY_DN212030_c5_g1	0.02216667	1.452	0.68466667	8.63616667	0.22833333	0.936541585736163	0	0	0	1	0	CXE17_ARATH; CXE18_ARATH	Probable carboxylesterase 17 (AtCXE17) (EC 3.1.1.1); Probable carboxylesterase 18 (AtCXE18) (EC 3.1.1.1)	CXE17 At5g16080 F1N13.220; CXE18 At5g23530 MQM1.21	Arabidopsis thaliana (Mouse-ear cress); Arabidopsis thaliana (Mouse-ear cress)
TRINITY_DN212326_c3_g6	0.02216667	0.0165	0	0.37416667	0.04116667	NA	0	0	0	0	0	POL_AVIRE	Gag-Pol polyprotein [Cleaved into: Protease (EC 3.4.23.-); Reverse transcriptase/ribonuclease H (RT) (EC 2.7.7.49) (EC 2.7.7.7) (EC 3.1.26.4); Integrase (IN) (EC 2.7.7.-) (EC 3.1.-.-)] (Fragment)	pol	Avian reticuloendotheliosis virus
TRINITY_DN212554_c6_g2	0.02216667	0	0.3745	0	0	NA	0	0	0	0	0	NA	NA	NA	NA
TRINITY_DN212564_c2_g1	0.02216667	4.35733333	0.13983333	0.3125	0.25966667	0.992842173883228	0	1	0	0	0	NA	NA	NA	NA
TRINITY_DN213723_c3_g2	0.02216667	0.09483333	0.0195	0	0.19816667	NA	0	0	0	0	0	NA	NA	NA	NA
TRINITY_DN214068_c6_g1	0.02216667	0.28583333	0.2055	0.03866667	0.29333333	NA	0	0	0	0	0	NA	NA	NA	NA
TRINITY_DN214151_c5_g1	0.02216667	0	0.064	0	0.03583333	NA	0	0	0	0	0	NA	NA	NA	NA
TRINITY_DN214306_c10_g1	0.02216667	0.02783333	0.0355	0	0	NA	0	0	0	0	0	NA	NA	NA	NA
TRINITY_DN215144_c20_g1	0.02216667	0.0565	0.0385	0.036	0.0215	NA	0	0	0	0	0	PP153_ARATH	Pentatricopeptide repeat-containing protein At2g15690, mitochondrial	PCMP-H66 At2g15690 F9O13.24	Arabidopsis thaliana (Mouse-ear cress)
TRINITY_DN215566_c1_g2	0.02216667	1.7275	0	3.4145	4.42083333	0.653250743558031	0	0	0	0	0	CRK3_ARATH; Y1972_ARATH; Y5614_ARATH	Cysteine-rich receptor-like protein kinase 3 (Cysteine-rich RLK3) (EC 2.7.11.-); Probable LRR receptor-like serine/threonine-protein kinase At1g29720 (EC 2.7.11.1); Probable LRR receptor-like serine/threonine-protein kinase At1g56140 (EC 2.7.11.1)	CRK3 At1g70530 F24J13.10; RFK1 At1g29720 F1N18.22 T3M22.6; At1g56140 F14G9.24 T6H22.8.1	Arabidopsis thaliana (Mouse-ear cress); Arabidopsis thaliana (Mouse-ear cress); Arabidopsis thaliana (Mouse-ear cress)
TRINITY_DN215806_c11_g1	0.02216667	0.6035	0.21466667	0	0.099	0.953582816961486	0	0	0	0	0	NA	NA	NA	NA
TRINITY_DN216112_c3_g2	0.02216667	0.05216667	0.0865	0.17366667	0.1185	NA	0	0	0	0	0	NA	NA	NA	NA
TRINITY_DN216988_c6_g3	0.02216667	0.16016667	0	0	0.03933333	NA	0	0	0	0	0	NA	NA	NA	NA
TRINITY_DN217147_c3_g2	0.02216667	0.01716667	3.08783333	0.15	0	1	0	0	1	0	0	NA	NA	NA	NA
TRINITY_DN218117_c0_g1	0.02216667	0.02866667	0	0	0	NA	0	0	0	0	0	NA	NA	NA	NA
TRINITY_DN219253_c0_g1	0.02216667	0.03083333	0.12183333	0.05	0.09733333	NA	0	0	0	0	0	NA	NA	NA	NA
TRINITY_DN22295_c0_g1	0.02216667	0.0475	0.023	0.031	0	NA	0	0	0	0	0	NA	NA	NA	NA
TRINITY_DN225061_c0_g1	0.02216667	0.11133333	0	0	0.03216667	NA	0	0	0	0	0	NA	NA	NA	NA
TRINITY_DN227135_c0_g1	0.02216667	0.179	0.15066667	0	0.0415	NA	0	0	0	0	0	NA	NA	NA	NA
TRINITY_DN232473_c0_g1	0.02216667	0	0.1045	0.1425	0	NA	0	0	0	0	0	NA	NA	NA	NA
TRINITY_DN236672_c0_g1	0.02216667	0.03183333	0.0545	0.034	0	NA	0	0	0	0	0	NA	NA	NA	NA
TRINITY_DN242068_c0_g1	0.02216667	0.03166667	0.039	0	0	NA	0	0	0	0	0	NA	NA	NA	NA
TRINITY_DN245114_c0_g1	0.02216667	0.111	0.05533333	0.06683333	0.02966667	NA	0	0	0	0	0	NA	NA	NA	NA
TRINITY_DN250409_c0_g1	0.02216667	0	0	0	0.04	NA	0	0	0	0	0	NA	NA	NA	NA
TRINITY_DN254115_c0_g1	0.02216667	0.11883333	0.04166667	0	0.03366667	NA	0	0	0	0	0	NA	NA	NA	NA
TRINITY_DN257085_c0_g1	0.02216667	0	0.05083333	0.03183333	0	NA	0	0	0	0	0	NA	NA	NA	NA
TRINITY_DN258423_c0_g1	0.02216667	0.02733333	0	0.01933333	0.03183333	NA	0	0	0	0	0	NA	NA	NA	NA
TRINITY_DN264430_c0_g1	0.02216667	0	0	0.1715	0.03066667	NA	0	0	0	0	0	NA	NA	NA	NA
TRINITY_DN264463_c0_g1	0.02216667	0.05166667	0.02916667	0	0	NA	0	0	0	0	0	NA	NA	NA	NA
TRINITY_DN265140_c0_g1	0.02216667	0	0.06383333	0.08183333	0	NA	0	0	0	0	0	NA	NA	NA	NA
TRINITY_DN268172_c0_g1	0.02216667	0	0.019	0.05016667	0	NA	0	0	0	0	0	NA	NA	NA	NA
TRINITY_DN27098_c0_g1	0.02216667	0.118	0	0.03283333	0	NA	0	0	0	0	0	NA	NA	NA	NA
TRINITY_DN279213_c0_g1	0.02216667	0.028	0.0195	0	0.0345	NA	0	0	0	0	0	NA	NA	NA	NA
TRINITY_DN279737_c0_g1	0.02216667	0	0.02366667	0.03016667	0	NA	0	0	0	0	0	NA	NA	NA	NA
TRINITY_DN282200_c0_g1	0.02216667	0.08616667	0	0	0	NA	0	0	0	0	0	NA	NA	NA	NA
TRINITY_DN283025_c0_g1	0.02216667	0.11	0	0	0	NA	0	0	0	0	0	NA	NA	NA	NA
TRINITY_DN290808_c0_g1	0.02216667	0.05083333	0.0915	0	0	NA	0	0	0	0	0	NA	NA	NA	NA
TRINITY_DN29147_c0_g1	0.02216667	0	0.1435	0.062	0	NA	0	0	0	0	0	NA	NA	NA	NA
TRINITY_DN297717_c0_g1	0.02216667	0	0	0.04116667	0	NA	0	0	0	0	0	NA	NA	NA	NA
TRINITY_DN30083_c0_g1	0.02216667	0.04783333	0.012	0.10583333	0	NA	0	0	0	0	0	NA	NA	NA	NA
TRINITY_DN301513_c0_g1	0.02216667	0.08133333	0.1445	0	0.02533333	NA	0	0	0	0	0	NA	NA	NA	NA
TRINITY_DN302807_c0_g1	0.02216667	0.1695	0.023	0.0625	0	NA	0	0	0	0	0	NA	NA	NA	NA
TRINITY_DN31199_c0_g1	0.02216667	0	0.087	0.07866667	0.0335	NA	0	0	0	0	0	NA	NA	NA	NA
TRINITY_DN325395_c0_g1	0.02216667	0	0.04616667	0	0	NA	0	0	0	0	0	DEAH2_ARATH	Probable pre-mRNA-splicing factor ATP-dependent RNA helicase DEAH2 (EC 3.6.4.13) (DEAH RNA helicase homolog PRP43)	At3g62310 T12C14_10	Arabidopsis thaliana (Mouse-ear cress)
TRINITY_DN344055_c0_g1	0.02216667	0	0.09016667	0	0	NA	0	0	0	0	0	NA	NA	NA	NA
TRINITY_DN347065_c0_g1	0.02216667	0.07133333	0.0925	0	0	NA	0	0	0	0	0	NA	NA	NA	NA
TRINITY_DN348429_c0_g1	0.02216667	0	0.12816667	0.11433333	0	NA	0	0	0	0	0	NA	NA	NA	NA
TRINITY_DN350023_c0_g1	0.02216667	0.10633333	0.02566667	0	0	NA	0	0	0	0	0	NA	NA	NA	NA
TRINITY_DN35064_c0_g1	0.02216667	0.03083333	0	0.11566667	0	NA	0	0	0	0	0	NA	NA	NA	NA
TRINITY_DN350960_c0_g1	0.02216667	0.03283333	0.0745	0.032	0	NA	0	0	0	0	0	NA	NA	NA	NA
TRINITY_DN35651_c0_g1	0.02216667	0.03183333	0.11116667	0	0	NA	0	0	0	0	0	NA	NA	NA	NA
TRINITY_DN370118_c0_g1	0.02216667	0.10383333	0	0	0	NA	0	0	0	0	0	NA	NA	NA	NA
TRINITY_DN372531_c0_g1	0.02216667	0.03083333	0.06883333	0	0	NA	0	0	0	0	0	NA	NA	NA	NA
TRINITY_DN379164_c0_g1	0.02216667	0.0415	0	0.06966667	0.08516667	NA	0	0	0	0	0	NA	NA	NA	NA
TRINITY_DN380845_c0_g1	0.02216667	0.0355	0	0.03816667	0.04	NA	0	0	0	0	0	NA	NA	NA	NA
TRINITY_DN384571_c0_g1	0.02216667	0.0975	0.07083333	0.10216667	0.02683333	NA	0	0	0	0	0	NA	NA	NA	NA
TRINITY_DN390683_c0_g1	0.02216667	0.08433333	0	0.081	0	NA	0	0	0	0	0	NA	NA	NA	NA
TRINITY_DN396277_c0_g1	0.02216667	0	0.16866667	0	0	NA	0	0	0	0	0	NA	NA	NA	NA
TRINITY_DN397808_c0_g1	0.02216667	0.09866667	0.02416667	0.03016667	0	NA	0	0	0	0	0	NA	NA	NA	NA
TRINITY_DN402142_c0_g1	0.02216667	0.1075	0.04616667	0	0	NA	0	0	0	0	0	NA	NA	NA	NA
TRINITY_DN40584_c0_g1	0.02216667	0.112	0	0.032	0.0685	NA	0	0	0	0	0	NA	NA	NA	NA
TRINITY_DN434758_c0_g1	0.02216667	0.028	0.11833333	0.02066667	0.107	NA	0	0	0	0	0	NA	NA	NA	NA
TRINITY_DN445418_c0_g1	0.02216667	0.05666667	0.02383333	0.032	0	NA	0	0	0	0	0	NA	NA	NA	NA
TRINITY_DN449536_c0_g1	0.02216667	0.12283333	0.0685	0	0	NA	0	0	0	0	0	NA	NA	NA	NA
TRINITY_DN450359_c0_g1	0.02216667	0.18583333	0.06616667	0.0205	0	NA	0	0	0	0	0	NA	NA	NA	NA
TRINITY_DN450376_c0_g1	0.02216667	0	0.023	0.05866667	0	NA	0	0	0	0	0	NA	NA	NA	NA
TRINITY_DN450466_c0_g1	0.02216667	0.09033333	0.0705	0	0	NA	0	0	0	0	0	NA	NA	NA	NA
TRINITY_DN45249_c0_g1	0.02216667	0	0.0585	0	0	NA	0	0	0	0	0	NA	NA	NA	NA
TRINITY_DN454122_c0_g1	0.02216667	0.05316667	0.059	0	0	NA	0	0	0	0	0	NA	NA	NA	NA
TRINITY_DN456937_c0_g1	0.02216667	0.03516667	0	0.0335	0.03933333	NA	0	0	0	0	0	NA	NA	NA	NA
TRINITY_DN54692_c0_g1	0.02216667	0	0.10083333	0.03083333	0	NA	0	0	0	0	0	NA	NA	NA	NA
TRINITY_DN55953_c0_g1	0.02216667	0	0.10733333	0.02933333	0	NA	0	0	0	0	0	NA	NA	NA	NA
TRINITY_DN59175_c0_g1	0.02216667	0.0665	0.2025	0	0.0345	NA	0	0	0	0	0	NA	NA	NA	NA
TRINITY_DN67028_c0_g1	0.02216667	0.04916667	0	0.06433333	0.16216667	NA	0	0	0	0	0	NA	NA	NA	NA
TRINITY_DN69200_c0_g1	0.02216667	0	0.02	0.06233333	0.06116667	NA	0	0	0	0	0	NA	NA	NA	NA
TRINITY_DN69591_c0_g1	0.02216667	0	0.01	0.0285	0.056	NA	0	0	0	0	0	NA	NA	NA	NA
TRINITY_DN78286_c0_g1	0.02216667	0.0445	0.01066667	0.03116667	0.03733333	NA	0	0	0	0	0	NA	NA	NA	NA
TRINITY_DN79775_c0_g1	0.02216667	0.036	0.012	0.084	0.03233333	NA	0	0	0	0	0	NA	NA	NA	NA
TRINITY_DN81348_c0_g1	0.02216667	0.05166667	0.13983333	0	0	NA	0	0	0	0	0	NA	NA	NA	NA
TRINITY_DN82092_c0_g1	0.02216667	0.0585	0.0235	0	0	NA	0	0	0	0	0	NA	NA	NA	NA
TRINITY_DN84661_c0_g1	0.02216667	0.15083333	0	0	0	NA	0	0	0	0	0	NA	NA	NA	NA
TRINITY_DN8663_c0_g1	0.02216667	0	0.0425	0.09833333	0	NA	0	0	0	0	0	NA	NA	NA	NA
TRINITY_DN88835_c0_g1	0.02216667	0.10833333	0.16666667	0	0	NA	0	0	0	0	0	NA	NA	NA	NA
TRINITY_DN9095_c0_g1	0.02216667	0.02383333	0.05366667	0	0.03466667	NA	0	0	0	0	0	NA	NA	NA	NA
TRINITY_DN92235_c0_g1	0.02216667	0.05216667	0.08816667	0.01483333	0.01583333	NA	0	0	0	0	0	NA	NA	NA	NA
TRINITY_DN93046_c0_g1	0.02216667	0.03166667	0	0.05166667	0	NA	0	0	0	0	0	NA	NA	NA	NA
TRINITY_DN94643_c0_g1	0.02216667	0.0575	0.04016667	0.0625	0	NA	0	0	0	0	0	NA	NA	NA	NA
TRINITY_DN95392_c0_g1	0.02216667	0.0315	0.046	0.1325	0.052	NA	0	0	0	0	0	NA	NA	NA	NA
TRINITY_DN97014_c0_g1	0.02216667	0.01283333	0.01083333	0.012	0.04066667	NA	0	0	0	0	0	NA	NA	NA	NA
TRINITY_DN97319_c0_g1	0.02216667	0.01183333	0.13283333	0.035	0	NA	0	0	0	0	0	NA	NA	NA	NA
TRINITY_DN98002_c0_g1	0.02216667	0.063	0	0.0235	0	NA	0	0	0	0	0	NA	NA	NA	NA
TRINITY_DN125622_c0_g1	0.022166667	0.0115	0.199833333	0.009333333	0	NA	0	0	0	0	0	NA	NA	NA	NA
TRINITY_DN138188_c0_g1	0.022166667	0.135166667	0.006833333	0.057666667	0.010666667	NA	0	0	0	0	0	NA	NA	NA	NA
TRINITY_DN170513_c9_g1	0.022166667	0.015833333	0.008166667	0.241833333	0	NA	0	0	0	0	0	KEA3_ARATH	K(+) efflux antiporter 3, chloroplastic (AtKEA3)	KEA3 At4g04850 T4B21.3	Arabidopsis thaliana (Mouse-ear cress)
TRINITY_DN106627_c0_g1	0.022	0.03166667	0.0335	0.14666667	0	NA	0	0	0	0	0	NA	NA	NA	NA
TRINITY_DN108895_c0_g1	0.022	0.02466667	0.1605	0.029	0	NA	0	0	0	0	0	NA	NA	NA	NA
TRINITY_DN109029_c0_g1	0.022	0.07683333	0	0.0445	0.02933333	NA	0	0	0	0	0	NA	NA	NA	NA
TRINITY_DN1108_c0_g1	0.022	0.006166667	0	0.033333333	0.017166667	NA	0	0	0	0	0	NA	NA	NA	NA
TRINITY_DN111352_c0_g1	0.022	0.06283333	0	0.11666667	0.04383333	NA	0	0	0	0	0	NA	NA	NA	NA
TRINITY_DN111790_c0_g2	0.022	0.115	0	0.011	0.08683333	NA	0	0	0	0	0	NA	NA	NA	NA
TRINITY_DN116531_c0_g1	0.022	0.13216667	0	0.021	0.02933333	NA	0	0	0	0	0	NA	NA	NA	NA
TRINITY_DN117207_c0_g1	0.022	0	0.194	0.1131667	0	NA	0	0	0	0	0	NA	NA	NA	NA
TRINITY_DN119021_c0_g1	0.022	0.062	0	0.11866667	0.08016667	NA	0	0	0	0	0	NA	NA	NA	NA
TRINITY_DN120993_c0_g2	0.022	0	0	0.1111667	0	NA	0	0	0	0	0	POLX_TOBAC	Retrovirus-related Pol polyprotein from transposon TNT 1-94 [Includes: Protease (EC 3.4.23.-); Reverse transcriptase (EC 2.7.7.49); Endonuclease]		Nicotiana tabacum (Common tobacco)
TRINITY_DN121518_c0_g1	0.022	0.07116667	0.0875	0	0.0105	NA	0	0	0	0	0	NA	NA	NA	NA
TRINITY_DN121803_c0_g1	0.022	0.079	0.047	0	0.03416667	NA	0	0	0	0	0	NA	NA	NA	NA
TRINITY_DN122511_c0_g1	0.022	0.155	0.124	0.0385	0	NA	0	0	0	0	0	NA	NA	NA	NA
TRINITY_DN125961_c0_g1	0.022	0.0235	0.0615	0	0	NA	0	0	0	0	0	NA	NA	NA	NA
TRINITY_DN13009_c0_g1	0.022	0.0335	0.03766667	0	0.0345	NA	0	0	0	0	0	NA	NA	NA	NA
TRINITY_DN130707_c0_g1	0.022	0.1011667	0	0.06	0	NA	0	0	0	0	0	NA	NA	NA	NA
TRINITY_DN131757_c0_g1	0.022	0.1575	0	0.05783333	0.21633333	NA	0	0	0	0	0	NA	NA	NA	NA
TRINITY_DN134218_c1_g1	0.022	0	0.03	0.05833333	0	NA	0	0	0	0	0	NA	NA	NA	NA
TRINITY_DN134916_c0_g1	0.022	0	0.09416667	0.0635	0.12933333	NA	0	0	0	0	0	NA	NA	NA	NA
TRINITY_DN135935_c0_g1	0.022	0.03083333	0.08083333	0.02483333	0.02916667	NA	0	0	0	0	0	NA	NA	NA	NA
TRINITY_DN136788_c0_g1	0.022	0.19566667	0.05116667	0.12466667	0.03916667	NA	0	0	0	0	0	NA	NA	NA	NA
TRINITY_DN138972_c0_g1	0.022	0	0	0.0845	0	NA	0	0	0	0	0	NA	NA	NA	NA
TRINITY_DN142594_c0_g1	0.022	0	0.09483333	0	0	NA	0	0	0	0	0	NA	NA	NA	NA
TRINITY_DN143664_c0_g1	0.022	0.08983333	0	0.0205	0.03433333	NA	0	0	0	0	0	NA	NA	NA	NA
TRINITY_DN148737_c0_g1	0.022	0.3916667	0	0	0	NA	0	0	0	0	0	NA	NA	NA	NA
TRINITY_DN151636_c0_g1	0.022	0.21983333	0	0	0.09966667	NA	0	0	0	0	0	NA	NA	NA	NA
TRINITY_DN152722_c0_g1	0.022	0.01883333	0.02283333	0.08733333	0.0715	NA	0	0	0	0	0	NA	NA	NA	NA
TRINITY_DN155884_c0_g1	0.022	0.05466667	0	0.017	0.48466667	NA	0	0	0	0	0	WTR14_ARATH; WTR32_ARATH	WAT1-related protein At2g39510; WAT1-related protein At4g08300	At2g39510 F12L6.17; At4g08300 T12G13	Arabidopsis thaliana (Mouse-ear cress); Arabidopsis thaliana (Mouse-ear cress)
TRINITY_DN156084_c0_g1	0.022	0.0955	0	0	0.042	NA	0	0	0	0	0	POLX_TOBAC	Retrovirus-related Pol polyprotein from transposon TNT 1-94 [Includes: Protease (EC 3.4.23.-); Reverse transcriptase (EC 2.7.7.49); Endonuclease]		Nicotiana tabacum (Common tobacco)
TRINITY_DN156583_c0_g1	0.022	0.1335	0	0	0	NA	0	0	0	0	0	NA	NA	NA	NA
TRINITY_DN158959_c0_g1	0.022	0.03033333	0.27983333	0	0.06866667	NA	0	0	0	0	0	NA	NA	NA	NA
TRINITY_DN159125_c0_g2	0.022	0.03433333	0	0	0.1265	NA	0	0	0	0	0	NA	NA	NA	NA
TRINITY_DN159747_c0_g1	0.022	0.142666667	0.077833333	0.009166667	0.0225	NA	0	0	0	0	0	NA	NA	NA	NA
TRINITY_DN160208_c0_g1	0.022	0.03683333	0.05116667	0.09083333	0.05283333	NA	0	0	0	0	0	NA	NA	NA	NA
TRINITY_DN160308_c2_g1	0.022	0.12316667	0.01883333	0	0.03333333	NA	0	0	0	0	0	NA	NA	NA	NA
TRINITY_DN160849_c0_g1	0.022	0.147	0.05566667	0.0295	0.064	NA	0	0	0	0	0	NA	NA	NA	NA
TRINITY_DN166905_c0_g1	0.022	0.08533333	0.04483333	0	0	NA	0	0	0	0	0	NA	NA	NA	NA
TRINITY_DN167581_c0_g1	0.022	0.12766667	0.07733333	0.209	0.0075	NA	0	0	0	0	0	NA	NA	NA	NA
TRINITY_DN167645_c0_g1	0.022	0.04666667	0.07116667	0.02066667	0.01683333	NA	0	0	0	0	0	NA	NA	NA	NA
TRINITY_DN168070_c1_g1	0.022	0.12616667	0.15816667	0.02066667	0.23883333	NA	0	0	0	0	0	RNHX1_ARATH	Putative ribonuclease H protein At1g65750 (EC 3.1.26.4)	At1g65750 F1E22.12	Arabidopsis thaliana (Mouse-ear cress)
TRINITY_DN169779_c4_g1	0.022	0	0.2855	0.3258333	0.0615	0.88444408019421	0	0	0	0	0	NA	NA	NA	NA
TRINITY_DN170162_c0_g1	0.022	0.10366667	0.17733333	0.167	0.05516667	NA	0	0	0	0	0	NA	NA	NA	NA
TRINITY_DN170778_c1_g1	0.022	0.037333333	0.008333333	0.019833333	0	NA	0	0	0	0	0	NA	NA	NA	NA
TRINITY_DN171223_c3_g1	0.022	0.0955	0.08866667	0.261	0.21483333	NA	0	0	0	0	0	NA	NA	NA	NA
TRINITY_DN171359_c0_g1	0.022	0.06366667	0.02883333	0.173	0.07483333	NA	0	0	0	0	0	PLDA1_CARPA	Phospholipase D alpha 1 (CpPLD1) (EC 3.1.4.4) (Choline phosphatase 1) (Phosphatidylcholine-hydrolyzing phospholipase D 1)	PLD1	Carica papaya (Papaya)
TRINITY_DN171610_c0_g1	0.022	0.68983333	0	0.0085	0.03283333	NA	0	0	0	0	0	NA	NA	NA	NA
TRINITY_DN172488_c0_g1	0.022	1.73416667	0.01483333	0.13283333	0.17533333	1	0	1	0	0	0	ATL72_ARATH; ATL77_ARATH	RING-H2 finger protein ATL72 (EC 2.3.2.27) (RING-type E3 ubiquitin transferase ATL72); RING-H2 finger protein ATL77 (EC 2.3.2.27) (RING-type E3 ubiquitin transferase ATL77)	ATL72 At3g10910 T7M13.1; ATL77 At3g18773 MVE11.14	Arabidopsis thaliana (Mouse-ear cress); Arabidopsis thaliana (Mouse-ear cress)
TRINITY_DN172545_c1_g2	0.022	0.9088333	0	7.895	55.158	0.861357170733629	0	0	0	0	1	40G3_ORYSJ; EULS3_ARATH	Ricin B-like lectin R40G3 (Osr40g3); Ricin B-like lectin EULS3 (Euonymus lectin S3) (AtEULS3)	R40G3 Os07g0684000 LOC_Os07g48500 OsJ_25617 OSJNBa0060O17.15; EULS3 At2g39050	Oryza sativa subsp. japonica (Rice); Arabidopsis thaliana (Mouse-ear cress)
TRINITY_DN172944_c6_g4	0.022	0.2408333	0.0675	0.0175	0.062	NA	0	0	0	0	0	NA	NA	NA	NA
TRINITY_DN172955_c1_g2	0.022	0	0.017	0.035	0	NA	0	0	0	0	0	NA	NA	NA	NA
TRINITY_DN173197_c7_g11	0.022	0.0865	0.067	0	0.032	NA	0	0	0	0	0	NA	NA	NA	NA
TRINITY_DN173228_c0_g1	0.022	0.464	0.01966667	0.28883333	0.13016667	NA	0	0	0	0	0	NA	NA	NA	NA
TRINITY_DN175648_c6_g1	0.022	0.32533333	0.09333333	0.07566667	0.05983333	NA	0	0	0	0	0	NA	NA	NA	NA
TRINITY_DN175666_c0_g1	0.022	14.49017	0	0	0	1	0	1	0	0	0	CAMT_SOLTU	Caffeoyl-CoA O-methyltransferase (EC 2.1.1.104) (Trans-caffeoyl-CoA 3-O-methyltransferase) (CCoAMT) (CCoAOMT)	CCOAOMT	Solanum tuberosum (Potato)
TRINITY_DN175677_c0_g1	0.022	0.2488333	0	0.106	0.189	NA	0	0	0	0	0	NA	NA	NA	NA
TRINITY_DN176175_c1_g2	0.022	0.03166667	0.16383333	0	0	NA	0	0	0	0	0	NA	NA	NA	NA
TRINITY_DN176325_c1_g1	0.022	0.08866667	0.022	0	0.07616667	NA	0	0	0	0	0	NA	NA	NA	NA
TRINITY_DN176450_c10_g1	0.022	0.1306667	0.1405	0.0615	0	NA	0	0	0	0	0	NA	NA	NA	NA
TRINITY_DN176708_c1_g1	0.022	0.05683333	0.01933333	0	0	NA	0	0	0	0	0	NA	NA	NA	NA
TRINITY_DN176749_c1_g2	0.022	0.22816667	0.07516667	0.111	0	NA	0	0	0	0	0	NA	NA	NA	NA
TRINITY_DN176758_c4_g4	0.022	0.04183333	0.12183333	0.03483333	0.03916667	NA	0	0	0	0	0	NA	NA	NA	NA
TRINITY_DN176850_c5_g8	0.022	0	0.026	0.2958333	0	NA	0	0	0	0	0	NA	NA	NA	NA
TRINITY_DN177418_c3_g7	0.022	0.07216667	0.04733333	0.031	0.13683333	NA	0	0	0	0	0	NA	NA	NA	NA
TRINITY_DN177565_c3_g4	0.022	0.10983333	0.1875	0.05383333	0.06183333	NA	0	0	0	0	0	NA	NA	NA	NA
TRINITY_DN177591_c2_g5	0.022	0.104333333	0.028333333	0	0.004333333	NA	0	0	0	0	0	NA	NA	NA	NA
TRINITY_DN178165_c7_g3	0.022	0	0.17	0	0	NA	0	0	0	0	0	NA	NA	NA	NA
TRINITY_DN178677_c3_g1	0.022	0	0	0.13216667	0.03633333	NA	0	0	0	0	0	NA	NA	NA	NA
TRINITY_DN178763_c5_g5	0.022	0.113	0.089	0.1126667	0.1328333	NA	0	0	0	0	0	NA	NA	NA	NA
TRINITY_DN179197_c5_g8	0.022	0.15683333	0.02866667	0.06333333	0.14616667	NA	0	0	0	0	0	NA	NA	NA	NA
TRINITY_DN179345_c3_g2	0.022	0	0.1368333	0.2193333	0.1085	NA	0	0	0	0	0	NA	NA	NA	NA
TRINITY_DN179589_c6_g5	0.022	0.12366667	0.04633333	0	0	NA	0	0	0	0	0	NA	NA	NA	NA
TRINITY_DN179757_c2_g1	0.022	0.09316667	0.06866667	0	0.04783333	NA	0	0	0	0	0	NA	NA	NA	NA
TRINITY_DN179814_c1_g2	0.022	0.32016667	0	0.03633333	0.0295	NA	0	0	0	0	0	NA	NA	NA	NA
TRINITY_DN179887_c0_g1	0.022	0.06683333	0	0.0545	0	NA	0	0	0	0	0	NA	NA	NA	NA
TRINITY_DN180035_c4_g1	0.022	0.174	0.06733333	0	0.01783333	NA	0	0	0	0	0	NA	NA	NA	NA
TRINITY_DN180157_c3_g2	0.022	0.90466667	0.02766667	0.28066667	0.415	0.968618470659433	0	1	0	0	0	NA	NA	NA	NA
TRINITY_DN180326_c4_g1	0.022	0.0365	0.0935	0.029	0	NA	0	0	0	0	0	NA	NA	NA	NA
TRINITY_DN180552_c7_g1	0.022	0.0645	0.0285	0.03733333	0.015	NA	0	0	0	0	0	NA	NA	NA	NA
TRINITY_DN180586_c8_g2	0.022	0.128	0.01633333	0.01383333	0	NA	0	0	0	0	0	NA	NA	NA	NA
TRINITY_DN180963_c6_g4	0.022	0.47883333	0.3905	0.01983333	0.37966667	0.977878625362926	0	0	0	0	0	POLX_TOBAC	Retrovirus-related Pol polyprotein from transposon TNT 1-94 [Includes: Protease (EC 3.4.23.-); Reverse transcriptase (EC 2.7.7.49); Endonuclease]		Nicotiana tabacum (Common tobacco)
TRINITY_DN181175_c0_g3	0.022	0.064833333	0.009833333	0.147833333	0	NA	0	0	0	0	0	NA	NA	NA	NA
TRINITY_DN181197_c13_g1	0.022	0.03966667	0.07483333	0.065	0	NA	0	0	0	0	0	NA	NA	NA	NA
TRINITY_DN181794_c1_g1	0.022	0.3935	0	0.4968333	0.1366667	NA	0	0	0	0	0	NA	NA	NA	NA
TRINITY_DN181978_c11_g3	0.022	0	0.058	0	0.02583333	NA	0	0	0	0	0	NA	NA	NA	NA
TRINITY_DN182075_c3_g1	0.022	0.2853333	0.1601667	0	0.1366667	NA	0	0	0	0	0	NA	NA	NA	NA
TRINITY_DN182566_c2_g1	0.022	0	0	0	0.1691667	NA	0	0	0	0	0	DIR1_ARATH	Dirigent protein 1 (AtDIR1)	DIR1 At5g42510 MDH9.21	Arabidopsis thaliana (Mouse-ear cress)
TRINITY_DN183119_c2_g1	0.022	0.02283333	0.21233333	0	0	NA	0	0	0	0	0	NA	NA	NA	NA
TRINITY_DN183947_c1_g2	0.022	0.06633333	0	1.17716667	0.013	1	0	0	0	1	0	NA	NA	NA	NA
TRINITY_DN184245_c5_g2	0.022	0.0545	0.0405	0.02466667	0.0525	NA	0	0	0	0	0	NA	NA	NA	NA
TRINITY_DN185360_c1_g4	0.022	1.519833	0	0	0	1	0	1	0	0	0	NA	NA	NA	NA
TRINITY_DN185400_c4_g1	0.022	0.02666667	7.85733333	0.94816667	5.16383333	0.720823866920513	0	0	0	0	0	4CLLA_ARATH	Oxalate--CoA ligase (EC 6.2.1.8) (4-coumarate--CoA ligase isoform 8) (At4CL8) (4-coumarate--CoA ligase-like 10) (Acyl-activating enzyme 3) (Adenosine monophosphate binding protein 3) (AtMPBP3) (Oxalyl-CoA synthetase)	AAE3 4CLL10 AMPBP3 At3g48990 T2J13.170	Arabidopsis thaliana (Mouse-ear cress)
TRINITY_DN185521_c1_g1	0.022	0.02383333	0.07416667	0.1775	0.02933333	NA	0	0	0	0	0	NA	NA	NA	NA
TRINITY_DN185688_c5_g1	0.022	0.02283333	0.24	0	0	NA	0	0	0	0	0	NA	NA	NA	NA
TRINITY_DN185854_c5_g1	0.022	0.1628333	0.0335	0.0475	0.04	NA	0	0	0	0	0	NA	NA	NA	NA
TRINITY_DN185869_c6_g2	0.022	0.09266667	0.08233333	0.03366667	0.232	NA	0	0	0	0	0	NA	NA	NA	NA
TRINITY_DN186679_c14_g1	0.022	0.03166667	0.0255	0.03316667	0.039	NA	0	0	0	0	0	NA	NA	NA	NA
TRINITY_DN187339_c0_g1	0.022	0.02016667	0.168	0.04916667	0	NA	0	0	0	0	0	NA	NA	NA	NA
TRINITY_DN188659_c6_g3	0.022	0.06633333	0.023	0.65116667	0.03533333	1	0	0	0	0	0	NA	NA	NA	NA
TRINITY_DN188997_c1_g4	0.022	0.0295	0.01	0.09666667	0.06233333	NA	0	0	0	0	0	NA	NA	NA	NA
TRINITY_DN189565_c3_g6	0.022	0.02716667	0.17616667	0.09916667	0.0345	NA	0	0	0	0	0	NA	NA	NA	NA
TRINITY_DN190290_c0_g3	0.022	2.259833	0	3.593	9.778833	0.812215721217027	0	0	0	0	0	NA	NA	NA	NA
TRINITY_DN190294_c0_g4	0.022	0.2265	0.024	0.09166667	0	NA	0	0	0	0	0	NA	NA	NA	NA
TRINITY_DN190295_c8_g3	0.022	0.4645	0	0	0.2021667	NA	0	0	0	0	0	QRT3_ARATH	Polygalacturonase QRT3 (AtQRT3) (PG QRT3) (EC 3.2.1.15) (Pectinase QRT3) (Protein QUARTET 3)	QRT3 At4g20050 F18F4.150	Arabidopsis thaliana (Mouse-ear cress)
TRINITY_DN190496_c3_g3	0.022	0.09033333	0.0405	0	0	NA	0	0	0	0	0	NA	NA	NA	NA
TRINITY_DN190589_c7_g3	0.022	0.686	0.1081667	0.6888333	0.2055	0.928644698718331	0	1	0	0	0	PTR2_ARATH; PTR4_ARATH	Protein NRT1/ PTR FAMILY 8.3 (AtNPF8.3) (Histidine-transporting protein) (Peptide transporter PTR2); Protein NRT1/ PTR FAMILY 5.3 (AtNPF5.3) (Peptide transporter PTR3-B)	NPF8.3 NTR1 PTR2 PTR2-B At2g02040 F14H20.11; NPF5.3 PTR3-B At5g46040 MCL19.9	Arabidopsis thaliana (Mouse-ear cress); Arabidopsis thaliana (Mouse-ear cress)
TRINITY_DN190904_c0_g1	0.022	0	0.03083333	0	0.10683333	NA	0	0	0	0	0	GH36_ARATH	Indole-3-acetic acid-amido synthetase GH3.6 (EC 6.3.2.-) (Auxin-responsive GH3-like protein 6) (AtGH3-6) (Protein DWARF IN LIGHT 1) (DFL-1)	GH3.6 DFL1 At5g54510 F24B18.13	Arabidopsis thaliana (Mouse-ear cress)
TRINITY_DN190953_c5_g5	0.022	0.07166667	0.01233333	0.01016667	0.0125	NA	0	0	0	0	0	NA	NA	NA	NA
TRINITY_DN191251_c2_g2	0.022	0.03033333	0.02266667	0.0885	0	NA	0	0	0	0	0	NA	NA	NA	NA
TRINITY_DN191702_c5_g1	0.022	0	0.1545	0	0	NA	0	0	0	0	0	NA	NA	NA	NA
TRINITY_DN192131_c0_g1	0.022	0.03633333	0.1305	0.065	0	NA	0	0	0	0	0	NA	NA	NA	NA
TRINITY_DN192291_c6_g11	0.022	0.08333333	0	0.08183333	0	NA	0	0	0	0	0	NA	NA	NA	NA
TRINITY_DN193338_c0_g2	0.022	0.068	0.01833333	0.233	0.1845	NA	0	0	0	0	0	NA	NA	NA	NA
TRINITY_DN193905_c5_g3	0.022	0.03216667	0	0	0	NA	0	0	0	0	0	NA	NA	NA	NA
TRINITY_DN193908_c2_g1	0.022	0.11116667	0.08816667	0.15033333	0	NA	0	0	0	0	0	NA	NA	NA	NA
TRINITY_DN194901_c1_g1	0.022	0.02683333	0.04783333	0	0.03916667	NA	0	0	0	0	0	NA	NA	NA	NA
TRINITY_DN195930_c2_g2	0.022	0.07916667	0.58083333	0.05766667	0.15666667	1	0	0	0	0	0	NA	NA	NA	NA
TRINITY_DN196845_c1_g2	0.022	0.137166667	0.009666667	0.007666667	0.037666667	NA	0	0	0	0	0	NA	NA	NA	NA
TRINITY_DN197096_c1_g6	0.022	0.255	0.29733333	0	0.08016667	NA	0	0	0	0	0	NA	NA	NA	NA
TRINITY_DN197117_c2_g1	0.022	0.1675	0.1013333	0	0.036	NA	0	0	0	0	0	NA	NA	NA	NA
TRINITY_DN197321_c2_g5	0.022	0.0685	0.02816667	0.05383333	0.03666667	NA	0	0	0	0	0	NA	NA	NA	NA
TRINITY_DN200503_c7_g5	0.022	0.01883333	0.02283333	0.10816667	0.32983333	NA	0	0	0	0	0	NA	NA	NA	NA
TRINITY_DN200571_c0_g2	0.022	0.02866667	0.0235	0.02116667	0.17566667	NA	0	0	0	0	0	NA	NA	NA	NA
TRINITY_DN200939_c5_g1	0.022	0.08966667	0.01	0.028	0.079	NA	0	0	0	0	0	NA	NA	NA	NA
TRINITY_DN201237_c3_g1	0.022	0	0.2225	0.12833333	0.03283333	NA	0	0	0	0	0	NA	NA	NA	NA
TRINITY_DN201371_c1_g9	0.022	0.03933333	0.11483333	0.5225	0.38916667	0.905393944102365	0	0	0	0	0	NA	NA	NA	NA
TRINITY_DN202353_c4_g1	0.022	0.06683333	0.04466667	0.11933333	0.015	NA	0	0	0	0	0	NA	NA	NA	NA
TRINITY_DN202439_c2_g4	0.022	0	1.06666667	0.03333333	0.06866667	1	0	0	1	0	0	AKT1_ORYSJ	Potassium channel AKT1 (OsAKT1)	AKT1 Os01g0648000 LOC_Os01g45990	Oryza sativa subsp. japonica (Rice)
TRINITY_DN202896_c7_g3	0.022	0.11383333	0.01716667	0.49333333	0.0655	NA	0	0	0	0	0	NA	NA	NA	NA
TRINITY_DN203598_c1_g1	0.022	0.1976667	0.046	0	0	NA	0	0	0	0	0	NA	NA	NA	NA
TRINITY_DN204439_c2_g2	0.022	0.06283333	0.05483333	0	0.02666667	NA	0	0	0	0	0	NA	NA	NA	NA
TRINITY_DN205876_c2_g3	0.022	0.1671667	0.1836667	0	0	NA	0	0	0	0	0	NA	NA	NA	NA
TRINITY_DN206227_c0_g4	0.022	0.1003333	0	0.07	0.1105	NA	0	0	0	0	0	NA	NA	NA	NA
TRINITY_DN207467_c7_g2	0.022	0.07616667	0.04866667	0.031	0.1345	NA	0	0	0	0	0	NA	NA	NA	NA
TRINITY_DN207815_c1_g1	0.022	0.072	0.40833333	0.02816667	0	NA	0	0	0	0	0	NA	NA	NA	NA
TRINITY_DN208273_c3_g1	0.022	0.01983333	0.17	0.066	0	NA	0	0	0	0	0	NA	NA	NA	NA
TRINITY_DN209393_c8_g1	0.022	0	0	0.031	0	NA	0	0	0	0	0	NA	NA	NA	NA
TRINITY_DN209435_c2_g1	0.022	0.0745	0.0665	0	0.1626667	NA	0	0	0	0	0	UTP11_ARATH	Probable U3 small nucleolar RNA-associated protein 11 (U3 snoRNA-associated protein 11)	At3g60360 T8B10_20	Arabidopsis thaliana (Mouse-ear cress)
TRINITY_DN209656_c6_g2	0.022	0.064	0.088	0	0.008	NA	0	0	0	0	0	NA	NA	NA	NA
TRINITY_DN209677_c7_g2	0.022	0.05633333	0.10733333	0.12633333	0.02666667	NA	0	0	0	0	0	NA	NA	NA	NA
TRINITY_DN209876_c7_g1	0.022	0.03533333	0.01883333	0	0	NA	0	0	0	0	0	NA	NA	NA	NA
TRINITY_DN210015_c3_g1	0.022	0	0.233	0	0	NA	0	0	0	0	0	NA	NA	NA	NA
TRINITY_DN210307_c2_g1	0.022	0.1855	0.04316667	0	0	NA	0	0	0	0	0	NA	NA	NA	NA
TRINITY_DN210382_c4_g1	0.022	0.04	0.0895	0.45866667	0.04133333	NA	0	0	0	0	0	NA	NA	NA	NA
TRINITY_DN210420_c7_g1	0.022	0	0.10833333	0	0.02433333	NA	0	0	0	0	0	ECA4_ARATH	Calcium-transporting ATPase 4, endoplasmic reticulum-type (EC 7.2.2.10)	ECA4 At1g07670 F24B9.24	Arabidopsis thaliana (Mouse-ear cress)
TRINITY_DN210576_c2_g1	0.022	0.02366667	0.11516667	0	0.02816667	NA	0	0	0	0	0	NA	NA	NA	NA
TRINITY_DN210842_c1_g1	0.022	0.1115	0.055	0	0.0915	NA	0	0	0	0	0	NA	NA	NA	NA
TRINITY_DN211698_c5_g1	0.022	0.085	0.1008333	0.012	0.027	NA	0	0	0	0	0	NA	NA	NA	NA
TRINITY_DN211893_c3_g2	0.022	0.11033333	0	0.11816667	0.01116667	NA	0	0	0	0	0	NA	NA	NA	NA
TRINITY_DN212210_c1_g1	0.022	0.161	0.3268333	0.2308333	0	NA	0	0	0	0	0	NA	NA	NA	NA
TRINITY_DN212280_c5_g1	0.022	0.4683333	0	0.184	0.9096667	0.897878317122278	0	0	0	0	1	C75A7_EUSER	Flavonoid 3',5'-hydroxylase (F3'5'H) (EC 1.14.14.81) (Cytochrome P450 75A7)	CYP75A7	Eustoma exaltatum subsp. russellianum (Bluebells) (Eustoma grandiflorum)
TRINITY_DN213174_c0_g1	0.022	1.3415	0.18683333	0.04966667	0.21483333	1	0	1	0	0	0	NA	NA	NA	NA
TRINITY_DN213352_c7_g1	0.022	0.033	0.1265	0.06316667	0	NA	0	0	0	0	0	NA	NA	NA	NA
TRINITY_DN213497_c6_g1	0.022	0.0355	0	0	0.09883333	NA	0	0	0	0	0	NA	NA	NA	NA
TRINITY_DN213651_c4_g1	0.022	0.062	0	0.79933333	0.04016667	NA	0	0	0	0	0	NA	NA	NA	NA
TRINITY_DN214492_c2_g2	0.022	0.1051667	0.4228333	0.1273333	0.0775	NA	0	0	0	0	0	NA	NA	NA	NA
TRINITY_DN214746_c1_g9	0.022	0.14	0.15816667	0.06133333	0.03416667	NA	0	0	0	0	0	NA	NA	NA	NA
TRINITY_DN214801_c4_g1	0.022	0.232166667	0.009833333	0.122	0.102333333	NA	0	0	0	0	0	NA	NA	NA	NA
TRINITY_DN214852_c4_g1	0.022	0.01266667	0.05616667	0	0	NA	0	0	0	0	0	PMTP_ARATH	Probable methyltransferase PMT25 (EC 2.1.1.-)	At2g34300 F13P17.14	Arabidopsis thaliana (Mouse-ear cress)
TRINITY_DN216149_c6_g1	0.022	0.03066667	0.06916667	0.082	0.03433333	NA	0	0	0	0	0	NA	NA	NA	NA
TRINITY_DN216434_c5_g1	0.022	0.11	0.2756667	0	0	NA	0	0	0	0	0	NA	NA	NA	NA
TRINITY_DN216480_c2_g3	0.022	0.0555	0	0.775	0	1	0	0	0	0	0	NA	NA	NA	NA
TRINITY_DN216586_c5_g6	0.022	0.0605	0.0415	0.04083333	0.02366667	NA	0	0	0	0	0	NA	NA	NA	NA
TRINITY_DN216988_c1_g1	0.022	0.02183333	0.016	0.16033333	0.068	NA	0	0	0	0	0	NA	NA	NA	NA
TRINITY_DN218372_c0_g1	0.022	0.1056667	0	0	0	NA	0	0	0	0	0	NA	NA	NA	NA
TRINITY_DN220509_c0_g1	0.022	0.03133333	0	0.11283333	0	NA	0	0	0	0	0	NA	NA	NA	NA
TRINITY_DN220577_c0_g1	0.022	0.06016667	0.01933333	0	0.02583333	NA	0	0	0	0	0	NA	NA	NA	NA
TRINITY_DN227673_c0_g1	0.022	0.04716667	0	0	0.03283333	NA	0	0	0	0	0	NA	NA	NA	NA
TRINITY_DN227698_c0_g1	0.022	0.06033333	0	0.05333333	0.029	NA	0	0	0	0	0	NA	NA	NA	NA
TRINITY_DN228417_c0_g1	0.022	0.05116667	0	0	0.03283333	NA	0	0	0	0	0	NA	NA	NA	NA
TRINITY_DN232005_c0_g1	0.022	0.0625	0.02983333	0	0	NA	0	0	0	0	0	NA	NA	NA	NA
TRINITY_DN234279_c0_g1	0.022	0	0.04583333	0.05983333	0.2025	NA	0	0	0	0	0	NA	NA	NA	NA
TRINITY_DN238318_c0_g1	0.022	0.06616667	0	0	0.07966667	NA	0	0	0	0	0	NA	NA	NA	NA
TRINITY_DN238393_c0_g1	0.022	0.14266667	0.04733333	0	0.03283333	NA	0	0	0	0	0	NA	NA	NA	NA
TRINITY_DN244858_c0_g1	0.022	0.05816667	0	0.0525	0	NA	0	0	0	0	0	NA	NA	NA	NA
TRINITY_DN245837_c0_g1	0.022	0	0.01933333	0.029	0.07733333	NA	0	0	0	0	0	NA	NA	NA	NA
TRINITY_DN247302_c0_g1	0.022	0.0375	0	0	0.09616667	NA	0	0	0	0	0	NA	NA	NA	NA
TRINITY_DN261218_c0_g1	0.022	0.04466667	0.05316667	0.01883333	0.03483333	NA	0	0	0	0	0	NA	NA	NA	NA
TRINITY_DN264666_c0_g1	0.022	0	0.1713333	0.0495	0	NA	0	0	0	0	0	NA	NA	NA	NA
TRINITY_DN265417_c0_g1	0.022	0.06733333	0.01883333	0.02983333	0.06616667	NA	0	0	0	0	0	NA	NA	NA	NA
TRINITY_DN274503_c0_g1	0.022	0	0	0	0.0675	NA	0	0	0	0	0	NA	NA	NA	NA
TRINITY_DN27898_c0_g1	0.022	0.06216667	0.03783333	0.07666667	0	NA	0	0	0	0	0	NA	NA	NA	NA
TRINITY_DN288253_c0_g1	0.022	0.1085	0	0	0.03433333	NA	0	0	0	0	0	NA	NA	NA	NA
TRINITY_DN306786_c0_g1	0.022	0.086	0	0	0.03416667	NA	0	0	0	0	0	NA	NA	NA	NA
TRINITY_DN309617_c0_g1	0.022	0.05733333	0.01883333	0.02833333	0	NA	0	0	0	0	0	NA	NA	NA	NA
TRINITY_DN310448_c0_g1	0.022	0.03116667	0.069	0	0	NA	0	0	0	0	0	NA	NA	NA	NA
TRINITY_DN317602_c0_g1	0.022	0	0	0.0695	0.04083333	NA	0	0	0	0	0	NA	NA	NA	NA
TRINITY_DN319461_c0_g1	0.022	0.05566667	0.023	0.06	0.04233333	NA	0	0	0	0	0	NA	NA	NA	NA
TRINITY_DN320850_c0_g1	0.022	1.6855	0.1278333	0.2866667	1.8241667	0.761210505176862	0	0	0	0	0	NA	NA	NA	NA
TRINITY_DN3258_c0_g1	0.022	0.06933333	0.06333333	0.03166667	0.0535	NA	0	0	0	0	0	NA	NA	NA	NA
TRINITY_DN328486_c0_g1	0.022	0.08833333	0.02233333	0	0	NA	0	0	0	0	0	NA	NA	NA	NA
TRINITY_DN33056_c0_g1	0.022	0.1885	0.114	0.2533333	0.1326667	NA	0	0	0	0	0	NA	NA	NA	NA
TRINITY_DN331071_c0_g1	0.022	0.0305	0	0.02	0.0345	NA	0	0	0	0	0	NA	NA	NA	NA
TRINITY_DN335927_c0_g1	0.022	0	0.03716667	0.055	0	NA	0	0	0	0	0	NA	NA	NA	NA
TRINITY_DN337604_c0_g1	0.022	0.0705	0	0	0	NA	0	0	0	0	0	NA	NA	NA	NA
TRINITY_DN340744_c0_g1	0.022	0.0365	0	0.029	0	NA	0	0	0	0	0	NA	NA	NA	NA
TRINITY_DN344742_c0_g1	0.022	0.0985	0	0	0	NA	0	0	0	0	0	NA	NA	NA	NA
TRINITY_DN347954_c0_g1	0.022	0	0.01933333	0	0.04233333	NA	0	0	0	0	0	NA	NA	NA	NA
TRINITY_DN348135_c0_g1	0.022	0.11066667	0.026	0	0.07433333	NA	0	0	0	0	0	NA	NA	NA	NA
TRINITY_DN350471_c0_g1	0.022	0	0.017	0.02866667	0.02816667	NA	0	0	0	0	0	NA	NA	NA	NA
TRINITY_DN355033_c0_g1	0.022	0	0.0725	0.03466667	0.039	NA	0	0	0	0	0	NA	NA	NA	NA
TRINITY_DN355784_c0_g1	0.022	0.0315	0.024	0.021	0.07966667	NA	0	0	0	0	0	NA	NA	NA	NA
TRINITY_DN360263_c0_g1	0.022	0.02683333	0.03283333	0.03483333	0	NA	0	0	0	0	0	NA	NA	NA	NA
TRINITY_DN377099_c0_g1	0.022	0.05433333	0	0	0.06716667	NA	0	0	0	0	0	NA	NA	NA	NA
TRINITY_DN37797_c0_g1	0.022	0.1126667	0.069	0	0	NA	0	0	0	0	0	NA	NA	NA	NA
TRINITY_DN383061_c0_g1	0.022	0.05983333	0.01933333	0.0325	0.0705	NA	0	0	0	0	0	NA	NA	NA	NA
TRINITY_DN384162_c0_g1	0.022	0	0	0.02833333	0.13216667	NA	0	0	0	0	0	NA	NA	NA	NA
TRINITY_DN38638_c0_g1	0.022	0.37433333	0.04566667	0	0.29633333	NA	0	0	0	0	0	NA	NA	NA	NA
TRINITY_DN386802_c0_g1	0.022	0.034	0.024	0	0.09733333	NA	0	0	0	0	0	NA	NA	NA	NA
TRINITY_DN391196_c0_g1	0.022	0.1195	0.01983333	0	0	NA	0	0	0	0	0	NA	NA	NA	NA
TRINITY_DN393406_c0_g1	0.022	0.16566667	0	0.03066667	0	NA	0	0	0	0	0	NA	NA	NA	NA
TRINITY_DN397573_c0_g1	0.022	0.08783333	0	0	0	NA	0	0	0	0	0	NA	NA	NA	NA
TRINITY_DN397851_c0_g1	0.022	0.06966667	0.04316667	0.06783333	0	NA	0	0	0	0	0	NA	NA	NA	NA
TRINITY_DN399383_c0_g1	0.022	0	0	0.266	0	NA	0	0	0	0	0	NA	NA	NA	NA
TRINITY_DN404983_c0_g1	0.022	0	0	0.08716667	0	NA	0	0	0	0	0	NA	NA	NA	NA
TRINITY_DN407841_c0_g1	0.022	0	0.02283333	0	0.0695	NA	0	0	0	0	0	NA	NA	NA	NA
TRINITY_DN411167_c0_g1	0.022	0.02416667	0.0235	0	0.03633333	NA	0	0	0	0	0	NA	NA	NA	NA
TRINITY_DN413229_c0_g1	0.022	0.09766667	0	0	0.0675	NA	0	0	0	0	0	NA	NA	NA	NA
TRINITY_DN41396_c0_g1	0.022	0.03633333	0	0.03066667	0.14566667	NA	0	0	0	0	0	NA	NA	NA	NA
TRINITY_DN421851_c0_g1	0.022	0.03566667	0.04316667	0	0	NA	0	0	0	0	0	NA	NA	NA	NA
TRINITY_DN42433_c0_g1	0.022	0.02433333	0.068	0.06766667	0.03533333	NA	0	0	0	0	0	NA	NA	NA	NA
TRINITY_DN425879_c0_g1	0.022	0.05533333	0.019	0.02833333	0.0335	NA	0	0	0	0	0	NA	NA	NA	NA
TRINITY_DN428545_c0_g1	0.022	0.0585	0	0	0	NA	0	0	0	0	0	NA	NA	NA	NA
TRINITY_DN430226_c0_g1	0.022	0.06233333	0	0.15516667	0	NA	0	0	0	0	0	NA	NA	NA	NA
TRINITY_DN431064_c0_g1	0.022	0.06233333	0	0	0.02933333	NA	0	0	0	0	0	NA	NA	NA	NA
TRINITY_DN436538_c0_g1	0.022	0.02283333	0.0445	0.02816667	0.03316667	NA	0	0	0	0	0	NA	NA	NA	NA
TRINITY_DN436794_c0_g1	0.022	0.06466667	0.0235	0	0.0435	NA	0	0	0	0	0	NA	NA	NA	NA
TRINITY_DN437001_c0_g1	0.022	0	0	0.0315	0.1231667	NA	0	0	0	0	0	NA	NA	NA	NA
TRINITY_DN437165_c0_g1	0.022	0.1833333	0	0	0	NA	0	0	0	0	0	NA	NA	NA	NA
TRINITY_DN437987_c0_g1	0.022	0.087	0.0645	0	0	NA	0	0	0	0	0	NA	NA	NA	NA
TRINITY_DN439308_c0_g1	0.022	0.0645	0	0.03383333	0.18616667	NA	0	0	0	0	0	NA	NA	NA	NA
TRINITY_DN443663_c0_g1	0.022	0.0375	0.04983333	0	0	NA	0	0	0	0	0	NA	NA	NA	NA
TRINITY_DN44534_c0_g1	0.022	0.0795	0.2355	0	0.028	NA	0	0	0	0	0	NA	NA	NA	NA
TRINITY_DN445587_c0_g1	0.022	0.1095	0	0	0	NA	0	0	0	0	0	NA	NA	NA	NA
TRINITY_DN446088_c0_g1	0.022	0.0795	0	0.03983333	0	NA	0	0	0	0	0	NA	NA	NA	NA
TRINITY_DN46752_c0_g1	0.022	0.1003333	0	0	0	NA	0	0	0	0	0	NA	NA	NA	NA
TRINITY_DN4926_c0_g1	0.022	0	0.0915	0.0665	0.03733333	NA	0	0	0	0	0	NA	NA	NA	NA
TRINITY_DN50558_c0_g1	0.022	0.05716667	0.24166667	0.05083333	0	NA	0	0	0	0	0	NA	NA	NA	NA
TRINITY_DN54371_c0_g1	0.022	0.13883333	0.0255	0	0.09783333	NA	0	0	0	0	0	NA	NA	NA	NA
TRINITY_DN56122_c0_g1	0.022	0.02866667	0.024	0.0845	0.09866667	NA	0	0	0	0	0	NA	NA	NA	NA
TRINITY_DN56190_c0_g1	0.022	0	0.06666667	0	0	NA	0	0	0	0	0	NA	NA	NA	NA
TRINITY_DN5780_c0_g1	0.022	0.1135	0	0	0.03283333	NA	0	0	0	0	0	NA	NA	NA	NA
TRINITY_DN58931_c0_g1	0.022	0.1016667	0	0.0285	0	NA	0	0	0	0	0	NA	NA	NA	NA
TRINITY_DN59603_c0_g1	0.022	0.02383333	0.01016667	0.0695	0.01616667	NA	0	0	0	0	0	NA	NA	NA	NA
TRINITY_DN62428_c0_g2	0.022	0.063	0.03066667	0.021	0	NA	0	0	0	0	0	NA	NA	NA	NA
TRINITY_DN6255_c0_g1	0.022	0.05833333	0.04666667	0.02783333	0.01483333	NA	0	0	0	0	0	NA	NA	NA	NA
TRINITY_DN64958_c0_g1	0.022	0.03766667	0	0.1205	0	NA	0	0	0	0	0	NA	NA	NA	NA
TRINITY_DN69813_c0_g1	0.022	0.06233333	0.0715	0.019	0.02216667	NA	0	0	0	0	0	NA	NA	NA	NA
TRINITY_DN74843_c0_g1	0.022	0.1595	0.04316667	0	0.02933333	NA	0	0	0	0	0	NA	NA	NA	NA
TRINITY_DN77702_c0_g1	0.022	0.0755	0.047	0	0	NA	0	0	0	0	0	NA	NA	NA	NA
TRINITY_DN81288_c0_g2	0.022	0	0.04733333	0.03083333	0	NA	0	0	0	0	0	NA	NA	NA	NA
TRINITY_DN84487_c0_g1	0.022	0.0725	0	0	0.03433333	NA	0	0	0	0	0	NA	NA	NA	NA
TRINITY_DN8783_c0_g1	0.022	0.015	0.028	0.0455	0.08566667	NA	0	0	0	0	0	NA	NA	NA	NA
TRINITY_DN90095_c0_g1	0.022	0	0	0	0.1981667	NA	0	0	0	0	0	NA	NA	NA	NA
TRINITY_DN94344_c0_g1	0.022	0	0.1275	0.0285	0.0995	NA	0	0	0	0	0	POL_GALV	Gag-Pol polyprotein [Cleaved into: Matrix protein p15 (MA); RNA-binding phosphoprotein p12 (pp12); Capsid protein p30 (CA); Nucleocapsid protein p10-Pol (NC-pol); Protease (EC 3.4.23.-); Reverse transcriptase/ribonuclease H (RT) (EC 2.7.7.49) (EC 2.7.7.7) (EC 3.1.26.4); Integrase (IN) (EC 2.7.7.-) (EC 3.1.-.-)]	pol	Gibbon ape leukemia virus (GALV)
TRINITY_DN95169_c0_g1	0.022	0.034	0.024	0.0615	0.03533333	NA	0	0	0	0	0	NA	NA	NA	NA
TRINITY_DN97997_c0_g2	0.022	0	0	0	0.1273333	NA	0	0	0	0	0	NA	NA	NA	NA
TRINITY_DN181996_c1_g3	0.021833333	0.111	0.024	0.009333333	0.015166667	NA	0	0	0	0	0	NA	NA	NA	NA
TRINITY_DN202833_c1_g1	0.021833333	0.021166667	0.004166667	0.099833333	0.012333333	NA	0	0	0	0	0	NA	NA	NA	NA
TRINITY_DN380288_c0_g1	0.021833333	0.049166667	0.051666667	0.007166667	0	NA	0	0	0	0	0	NA	NA	NA	NA
TRINITY_DN101500_c0_g1	0.02183333	0.03233333	0	0.06116667	0.0125	NA	0	0	0	0	0	NA	NA	NA	NA
TRINITY_DN101860_c0_g1	0.02183333	0.07833333	0.02166667	0.0575	0	NA	0	0	0	0	0	NA	NA	NA	NA
TRINITY_DN101878_c0_g1	0.02183333	0.05783333	0	0	0.10283333	NA	0	0	0	0	0	NA	NA	NA	NA
TRINITY_DN111014_c0_g1	0.02183333	0.08316667	0	0.076	0.02983333	NA	0	0	0	0	0	NA	NA	NA	NA
TRINITY_DN111398_c0_g1	0.02183333	0	0.05816667	0.06933333	0.0255	NA	0	0	0	0	0	NA	NA	NA	NA
TRINITY_DN114685_c0_g1	0.02183333	0.05966667	0.06833333	0	0.02566667	NA	0	0	0	0	0	NA	NA	NA	NA
TRINITY_DN118015_c0_g1	0.02183333	0.15816667	0.04333333	0	0.04516667	NA	0	0	0	0	0	NA	NA	NA	NA
TRINITY_DN120384_c0_g1	0.02183333	0	0.152	0.11066667	0.03566667	NA	0	0	0	0	0	NA	NA	NA	NA
TRINITY_DN120653_c0_g1	0.02183333	0.08933333	0.04366667	0	0	NA	0	0	0	0	0	NA	NA	NA	NA
TRINITY_DN121842_c0_g1	0.02183333	0.03116667	0.15866667	0.02033333	0	NA	0	0	0	0	0	NA	NA	NA	NA
TRINITY_DN122920_c0_g1	0.02183333	0.20183333	0.161	0	0	NA	0	0	0	0	0	NA	NA	NA	NA
TRINITY_DN123192_c0_g1	0.02183333	0.02	0.0565	0	0.0435	NA	0	0	0	0	0	NA	NA	NA	NA
TRINITY_DN125023_c0_g1	0.02183333	0	0.01916667	0	0.065	NA	0	0	0	0	0	NA	NA	NA	NA
TRINITY_DN129912_c0_g1	0.02183333	0.024	0.17133333	0	0	NA	0	0	0	0	0	NA	NA	NA	NA
TRINITY_DN13108_c0_g1	0.02183333	0.08666667	0.09116667	0.028	0	NA	0	0	0	0	0	NA	NA	NA	NA
TRINITY_DN133464_c0_g1	0.02183333	0.03116667	0.087	0.061	0.05133333	NA	0	0	0	0	0	NA	NA	NA	NA
TRINITY_DN134272_c0_g1	0.02183333	0.12583333	0.07166667	0	0.07683333	NA	0	0	0	0	0	NA	NA	NA	NA
TRINITY_DN135159_c0_g1	0.02183333	0.10366667	0.02533333	0.0345	0	NA	0	0	0	0	0	NA	NA	NA	NA
TRINITY_DN136121_c0_g1	0.02183333	0	0.07266667	0.0385	0	NA	0	0	0	0	0	NA	NA	NA	NA
TRINITY_DN140804_c0_g1	0.02183333	0.06566667	0.22883333	0.04133333	0.014	NA	0	0	0	0	0	NA	NA	NA	NA
TRINITY_DN140954_c0_g1	0.02183333	0.08933333	0.02283333	0	0.12366667	NA	0	0	0	0	0	NA	NA	NA	NA
TRINITY_DN141713_c0_g1	0.02183333	0.03616667	0.01933333	0.029	0	NA	0	0	0	0	0	NA	NA	NA	NA
TRINITY_DN144332_c0_g1	0.02183333	0	0	0.02983333	0.27466667	NA	0	0	0	0	0	NA	NA	NA	NA
TRINITY_DN148585_c0_g1	0.02183333	0.09983333	0.326	0	0.02816667	NA	0	0	0	0	0	NA	NA	NA	NA
TRINITY_DN150117_c1_g1	0.02183333	0.25866667	0.57383333	0.02033333	0	0.975971580823316	0	0	0	0	0	NA	NA	NA	NA
TRINITY_DN151346_c0_g1	0.02183333	0.09766667	0.14933333	0	0	NA	0	0	0	0	0	NA	NA	NA	NA
TRINITY_DN152654_c0_g1	0.02183333	0.01433333	0.015	0.09716667	0.04983333	NA	0	0	0	0	0	NA	NA	NA	NA
TRINITY_DN152962_c0_g1	0.02183333	0.0235	0.0465	0.02033333	0.17333333	NA	0	0	0	0	0	NA	NA	NA	NA
TRINITY_DN157765_c0_g1	0.02183333	0.056	0.0235	0.02083333	0	NA	0	0	0	0	0	NA	NA	NA	NA
TRINITY_DN158338_c1_g2	0.02183333	0.0585	0.036	0	0	NA	0	0	0	0	0	NA	NA	NA	NA
TRINITY_DN158838_c0_g1	0.02183333	0.29716667	0.10383333	0.05516667	0.301	NA	0	0	0	0	0	NA	NA	NA	NA
TRINITY_DN159294_c1_g1	0.02183333	0.41166667	0.59166667	0.36083333	0.3025	0.808074335279703	0	0	0	0	0	NA	NA	NA	NA
TRINITY_DN159502_c0_g1	0.02183333	0.1855	0.02166667	0	0.03733333	NA	0	0	0	0	0	NA	NA	NA	NA
TRINITY_DN159813_c1_g1	0.02183333	0.0265	0.02133333	0.03433333	0.0475	NA	0	0	0	0	0	NA	NA	NA	NA
TRINITY_DN160058_c0_g2	0.02183333	0.09933333	0	0	0.0865	NA	0	0	0	0	0	NA	NA	NA	NA
TRINITY_DN160517_c0_g1	0.02183333	0.08883333	0.03983333	0.15066667	0.03083333	NA	0	0	0	0	0	NA	NA	NA	NA
TRINITY_DN164167_c0_g2	0.02183333	0.12966667	0.08716667	0.56583333	0.037	NA	0	0	0	0	0	NA	NA	NA	NA
TRINITY_DN164438_c0_g1	0.02183333	0.03	0.061	0.23916667	0	NA	0	0	0	0	0	NA	NA	NA	NA
TRINITY_DN165401_c0_g1	0.02183333	0.09666667	0.03466667	0.01066667	0.04883333	NA	0	0	0	0	0	NA	NA	NA	NA
TRINITY_DN166129_c0_g2	0.02183333	0.06866667	0	0	0.34433333	NA	0	0	0	0	0	NA	NA	NA	NA
TRINITY_DN166314_c1_g1	0.02183333	0.091	0.06383333	0.15416667	0.03166667	NA	0	0	0	0	0	NA	NA	NA	NA
TRINITY_DN166849_c0_g1	0.02183333	0.103	0.04966667	0.06616667	0.0665	NA	0	0	0	0	0	NA	NA	NA	NA
TRINITY_DN168245_c0_g1	0.02183333	0.064	0.07816667	0.14933333	0.03266667	NA	0	0	0	0	0	NA	NA	NA	NA
TRINITY_DN168332_c0_g2	0.02183333	0.01266667	0.22316667	0	0.02983333	NA	0	0	0	0	0	NA	NA	NA	NA
TRINITY_DN168798_c0_g1	0.02183333	0.16616667	0.019	0.16183333	0.09966667	NA	0	0	0	0	0	NA	NA	NA	NA
TRINITY_DN168815_c0_g1	0.02183333	0	0	0.02316667	0	NA	0	0	0	0	0	NA	NA	NA	NA
TRINITY_DN168845_c0_g2	0.02183333	0.03033333	0	0.02033333	0.0835	NA	0	0	0	0	0	NA	NA	NA	NA
TRINITY_DN169053_c1_g1	0.02183333	0.031	0.11266667	0.05933333	0.0325	NA	0	0	0	0	0	NA	NA	NA	NA
TRINITY_DN169638_c0_g1	0.02183333	0.01333333	0	0.242	0	NA	0	0	0	0	0	NA	NA	NA	NA
TRINITY_DN171460_c0_g5	0.02183333	0.0585	0	0	0	NA	0	0	0	0	0	NA	NA	NA	NA
TRINITY_DN172315_c11_g8	0.02183333	0	0.0785	0	0.03883333	NA	0	0	0	0	0	NA	NA	NA	NA
TRINITY_DN173071_c5_g2	0.02183333	0.02766667	0.02316667	0.10366667	0.03266667	NA	0	0	0	0	0	NA	NA	NA	NA
TRINITY_DN173388_c3_g3	0.02183333	0.04666667	0.11	0	0.034	NA	0	0	0	0	0	NA	NA	NA	NA
TRINITY_DN173428_c6_g1	0.02183333	0.09216667	0.0215	0.08233333	0	NA	0	0	0	0	0	NA	NA	NA	NA
TRINITY_DN173535_c0_g2	0.02183333	1.49683333	0	2.89466667	6.98583333	0.807777402174734	0	0	0	0	0	AB17B_ARATH	ABC transporter B family member 17 (ABC transporter ABCB.17) (AtABCB17) (P-glycoprotein 17) (Putative multidrug resistance protein 19)	ABCB17 MDR19 PGP17 At3g28380 MFJ20.6	Arabidopsis thaliana (Mouse-ear cress)
TRINITY_DN173578_c3_g1	0.02183333	0.0585	0.04666667	0.17466667	0	NA	0	0	0	0	0	POLX_TOBAC	Retrovirus-related Pol polyprotein from transposon TNT 1-94 [Includes: Protease (EC 3.4.23.-); Reverse transcriptase (EC 2.7.7.49); Endonuclease]		Nicotiana tabacum (Common tobacco)
TRINITY_DN173727_c0_g1	0.02183333	1.51916667	0	1.04633333	5.0605	0.793736878091639	0	0	0	0	0	DRL15_ARATH; DRL18_ARATH; DRL28_ARATH; DRL7_ARATH; R13L4_ARATH; RPP13_ARATH	Disease resistance protein UNI (Protein UNI); Probable disease resistance protein At1g61310; Probable disease resistance protein At4g27220; Probable disease resistance protein At1g58390; Disease resistance RPP13-like protein 4 (Disease resistance protein ZAR1) (Protein HOPZ-ACTIVATED RESISTANCE 1) (AtZAR1); Disease resistance protein RPP13 (Resistance to Peronospora parasitica protein 13)	UNI At1g61180 F11P17.10; At1g61310 T1F9.20; At4g27220 M4I22.30; At1g58390 F9K23.8 X7J.2; RPP13L4 ZAR1 At3g50950 F18B3.230; RPP13 At3g46530 F12A12.50	Arabidopsis thaliana (Mouse-ear cress); Arabidopsis thaliana (Mouse-ear cress); Arabidopsis thaliana (Mouse-ear cress); Arabidopsis thaliana (Mouse-ear cress); Arabidopsis thaliana (Mouse-ear cress); Arabidopsis thaliana (Mouse-ear cress)
TRINITY_DN174054_c4_g1	0.02183333	0.02333333	0.187	0	0	NA	0	0	0	0	0	NA	NA	NA	NA
TRINITY_DN174218_c4_g1	0.02183333	0.05016667	0.038	0.19566667	0.0165	NA	0	0	0	0	0	NA	NA	NA	NA
TRINITY_DN174432_c11_g2	0.02183333	0.27266667	0.02416667	0.025	0.01616667	NA	0	0	0	0	0	NA	NA	NA	NA
TRINITY_DN174440_c0_g2	0.02183333	2.8855	0	0.04016667	0.94866667	0.963179654609027	0	1	0	0	0	NPC4_ARATH	Non-specific phospholipase C4 (EC 3.1.4.3)	NPC4 At3g03530 T21P5.5	Arabidopsis thaliana (Mouse-ear cress)
TRINITY_DN174529_c5_g2	0.02183333	0.16333333	0.07883333	0.0525	0.1295	NA	0	0	0	0	0	NA	NA	NA	NA
TRINITY_DN175240_c3_g7	0.02183333	0.0305	0.037	0.13983333	0.14466667	NA	0	0	0	0	0	NA	NA	NA	NA
TRINITY_DN175558_c6_g2	0.02183333	0.164	0.04133333	0.109	0	NA	0	0	0	0	0	NA	NA	NA	NA
TRINITY_DN175713_c0_g1	0.02183333	0.18733333	0	0.25783333	0.22133333	0.960277440481261	0	0	0	0	0	NA	NA	NA	NA
TRINITY_DN176167_c17_g1	0.02183333	0.03383333	0.01983333	0.11816667	0	NA	0	0	0	0	0	NA	NA	NA	NA
TRINITY_DN176927_c0_g2	0.02183333	0.67816667	0.14383333	0.86333333	1.9495	0.890966901687816	0	0	0	0	1	NA	NA	NA	NA
TRINITY_DN177011_c10_g1	0.02183333	0.11166667	0.05483333	0.07116667	0.02933333	NA	0	0	0	0	0	NA	NA	NA	NA
TRINITY_DN177028_c1_g1	0.02183333	0.13683333	0.0215	0.02316667	0	NA	0	0	0	0	0	NA	NA	NA	NA
TRINITY_DN177631_c9_g1	0.02183333	0.024	0.0395	0.02966667	0	NA	0	0	0	0	0	NA	NA	NA	NA
TRINITY_DN177672_c5_g2	0.02183333	0.26566667	0.10266667	0	0.06733333	NA	0	0	0	0	0	NA	NA	NA	NA
TRINITY_DN178599_c6_g1	0.02183333	0.08833333	0	0	0.02566667	NA	0	0	0	0	0	NA	NA	NA	NA
TRINITY_DN178808_c4_g4	0.02183333	0.08616667	0.0555	0.05233333	0.0445	NA	0	0	0	0	0	NA	NA	NA	NA
TRINITY_DN178882_c0_g5	0.02183333	0.274	0	0.06166667	0.15316667	NA	0	0	0	0	0	NA	NA	NA	NA
TRINITY_DN178911_c12_g1	0.02183333	0.11066667	0.02266667	0.01866667	0	NA	0	0	0	0	0	NA	NA	NA	NA
TRINITY_DN179398_c23_g1	0.02183333	0	0.0215	0.033	0.0395	NA	0	0	0	0	0	NA	NA	NA	NA
TRINITY_DN179458_c2_g6	0.02183333	0.05383333	0.02283333	0	0	NA	0	0	0	0	0	NA	NA	NA	NA
TRINITY_DN179608_c2_g1	0.02183333	5.67083333	0	0.3185	1.42833333	0.878877487734861	0	0	0	0	0	ESA8C_TRYEQ; ESAG8_TRYBB	Putative adenylate cyclase regulatory protein; Putative adenylate cyclase regulatory protein (Leucine repeat protein) (VSG expression site-associated protein F14.9)	ESAG8C; ESAG8 T-LR	Trypanosoma equiperdum; Trypanosoma brucei brucei
TRINITY_DN180037_c0_g2	0.02183333	0.0875	0.04283333	0	0.1415	NA	0	0	0	0	0	NA	NA	NA	NA
TRINITY_DN180663_c0_g2	0.02183333	0.91216667	0	2.54966667	16.076	0.83836992085374	0	0	0	0	0	R13L4_ARATH	Disease resistance RPP13-like protein 4 (Disease resistance protein ZAR1) (Protein HOPZ-ACTIVATED RESISTANCE 1) (AtZAR1)	RPP13L4 ZAR1 At3g50950 F18B3.230	Arabidopsis thaliana (Mouse-ear cress)
TRINITY_DN180705_c1_g1	0.02183333	0.09083333	0	0	0.034	NA	0	0	0	0	0	NA	NA	NA	NA
TRINITY_DN180733_c3_g1	0.02183333	0.0265	0.01683333	0	0	NA	0	0	0	0	0	NA	NA	NA	NA
TRINITY_DN181088_c5_g2	0.02183333	0.03216667	0.168	0	0	NA	0	0	0	0	0	NA	NA	NA	NA
TRINITY_DN181705_c6_g6	0.02183333	0	0.08633333	0.05233333	0	NA	0	0	0	0	0	NA	NA	NA	NA
TRINITY_DN182094_c1_g1	0.02183333	0.08766667	0.1615	0.03416667	0.05366667	NA	0	0	0	0	0	NA	NA	NA	NA
